## Supplementary material for "Single-cell functional genomics of natural killer cell evasion in blood cancers": Table S3 (part 37 of 41)

### Sheet: N. KMS11 GOF (KHYG1) (continued)
id	num	neg.score	neg.p.value	neg.fdr	neg.rank	neg.goodsgrna	neg.lfc	pos.score	pos.p.value	pos.fdr	pos.rank	pos.goodsgrna	pos.lfc	avgfc	avgfc_ORcorrected	ctrlsgRNAcountL10	trtsgRNAcountL10	cmean	tmean	lg2fc_sgrna1	lg2fc_sgrna2	lg2fc_sgrna3	lg2fc_sgrna4	lg2fc_sgrna5	lg2fc_sgrna6	lg2fc_sgrna7	lg2fc_sgrna8	lg2fc_sgrna9	lg2fc_sgrna10	lg2fc_sgrna11	lg2fc_sgrna12	control_countsgrna1	control_countsgrna2	control_countsgrna3	control_countsgrna4	control_countsgrna5	control_countsgrna6	control_countsgrna7	control_countsgrna8	control_countsgrna9	control_countsgrna10	control_countsgrna11	control_countsgrna12	condition_countsgrna1	condition_countsgrna2	condition_countsgrna3	condition_countsgrna4	condition_countsgrna5	condition_countsgrna6	condition_countsgrna7	condition_countsgrna8	condition_countsgrna9	condition_countsgrna10	condition_countsgrna11	condition_countsgrna12	SELnegsgrnaGeq3	SELpossgrnaGeq3	SELnegfdrsig	SELposfdrsig
HCAR3	6	0.049008	0.16528	1	2669	3	-0.16939	0.41713	0.53094	0.919168	11283	1	-0.16939	-0.221814	-0.195745	0	0	155.32	136.261	-1.00865	0.524751	-0.478201	-0.235868	-0.102811	-0.0301097							221.61	144.48	87.91	193.86	119.96	164.1							109.64	208.3	62.826	164.47	111.64	160.69							1	0	0	0
C11orf94	6	0.049017	0.16528	1	2670	3	-0.31745	0.81531	0.79637	0.994104	15939	1	-0.31745	-0.591605	-0.565536	0	1	126.73	108.067	-0.700655	-2.42154	0.291632	-0.296868	-0.338021	-0.0841747							216.62	23.776	129.12	89.616	20.118	281.13							132.9	3.6246	158.27	72.763	15.707	265.14							1	0	0	0
KLHDC3	5	0.049018	0.16025	1	2671	2	-0.088846	0.34126	0.43093	0.898855	10307	2	-0.088846	-0.243033	-0.216964	0	0	205.428	191.138	-1.32892	-0.36479	0.366541	0.20085	-0.0888436								141.13	322.34	135.66	345.71	82.3								55.577	250.1	175.19	397.5	77.325								0	0	0	0
GSR	6	0.049043	0.16528	1	2672	4	-0.27785	0.9955	0.9933	1	18844	0	-0.27785	-0.252683	-0.226613	0	0	179.456	148.801	-0.317146	-0.377511	-0.267125	-0.288613	-0.124879	-0.140823							356.65	151.8	206.66	122.71	173.99	64.926							286.07	116.62	171.56	100.28	159.48	58.795							1	0	0	0
NASP	6	0.049047	0.16528	1	2673	3	-0.25118	0.18053	0.28608	0.82363	6739	1	-0.25118	-0.177074	-0.151005	0	0	182.714	163.696	0.804038	-0.841349	-0.426746	-0.335569	-0.166718	-0.0961008							92.993	74.394	229.53	280.07	142.22	277.08							163.11	41.079	170.5	221.74	126.59	259.16							1	0	0	0
HTRA3	6	0.049058	0.16528	1	2674	1	-0.057426	0.16423	0.26088	0.812383	6378	1	-0.057426	-0.263027	-0.236958	0	0	116.348	118.776	0.684863	-2.09863	-0.125159	-0.146477	0.0968096	0.0104277							156.37	86.078	185.89	49.38	71.112	149.26							251.98	19.331	170.36	44.516	76.117	150.35							0	0	0	0
ZNF777	6	0.049094	0.16528	1	2675	3	0.040385	0.025659	0.070772	0.724217	1704	3	0.040385	0.0224321	0.0485015	0	0	130.096	136.9	0.765464	0.767471	-0.882463	-0.596652	0.347416	-0.266642							130.03	87.91	130.03	217.71	128.94	85.958							221.74	150.35	70.076	143.63	164.32	71.284							1	1	0	0
TNFRSF1B	6	0.049109	0.16528	1	2676	1	0.34766	0.094672	0.18016	0.77479	4445	3	0.34766	0.298506	0.324575	0	0	168.662	142.921	-0.569234	1.00416	0.800898	0.617427	-0.140127	0.077906							578.74	17.505	20.787	29.539	248.35	117.05							389.73	36.117	36.957	45.851	225.27	123.6							0	1	0	0
CHCHD5	6	0.049157	0.16528	1	2677	3	-0.096745	0.18282	0.28762	0.82363	6806	2	-0.096745	-0.23589	-0.209821	0	0	126.259	111.478	0.916232	-1.91893	-0.477089	-0.338638	0.257926	0.145157							62.269	74.394	327.83	122.53	119.25	51.281							118.4	18.938	235.24	96.686	142.79	56.815							1	0	0	0
VCY1B	5	0.04917	0.16025	1	2678	2	-0.080758	0.17555	0.26307	0.815545	6625	1	-0.080758	-0.241997	-0.215927	0	0	250.501	245.533	0.510829	-0.491175	-1.11667	-0.0807235	-0.0322469								296.48	326.46	66.736	239	323.83								422.87	231.97	30.237	225.94	316.65								0	0	0	0
CALCRL	6	0.049215	0.16528	1	2679	4	-0.23449	0.77564	0.78546	0.994104	15578	1	-0.23449	-0.306015	-0.279946	0	0	240.08	226.408	-0.851862	-0.670183	0.173522	-0.307635	-0.161337	-0.0185943							150.88	57.691	581.59	115.38	404.75	130.19							83.152	35.883	656.05	93.031	361.82	128.51							1	0	0	0
ATRIP	6	0.049226	0.16528	1	2680	4	-0.36128	0.96491	0.95572	1	18230	0	-0.36128	-0.251281	-0.225212	0	0	173.194	152.124	-0.476518	-0.386778	-0.340238	-0.382312	0.0789485	-0.000791651							131.28	180.15	181.97	69.595	149.05	327.12							94.071	137.55	143.53	53.161	157.49	326.94							1	0	0	0
ZC3H7A	6	0.049243	0.16528	1	2681	4	-0.28732	0.99749	0.99603	1	18893	0	-0.28732	-0.271671	-0.245602	0	0	205.168	172.495	-0.380708	-0.34559	-0.229038	-0.420201	-0.112234	-0.142255							236.26	187.72	374.01	57.691	235.22	140.11							181.23	147.52	318.96	42.861	217.54	126.86							1	0	0	0
MTMR7	6	0.049248	0.16528	1	2682	4	-0.26828	0.50962	0.59464	0.938538	12512	2	-0.26828	-0.263106	-0.237036	0	0	166.049	144.886	-0.74801	-0.921909	0.407028	0.220858	-0.246503	-0.2901							238.09	99.557	124.54	196.61	216.62	120.88							141.36	52.075	165.46	229.3	182.44	98.679							1	0	0	0
PRKAG2	6	0.049262	0.16528	1	2683	3	-0.091384	0.5912	0.67072	0.966312	13666	2	-0.091384	-0.284084	-0.258015	0	0	182.283	171.016	-1.84138	0.291417	0.222831	-0.188054	-0.194611	0.00529379							98.898	147.23	125.81	223.12	186.81	311.83							26.877	180.41	146.99	195.73	163.11	312.98							1	0	0	0
DDX47	6	0.049265	0.16528	1	2684	4	-0.26096	0.65998	0.73434	0.98866	14740	2	-0.26096	-0.140839	-0.11477	0	0	169.234	156.672	-0.464723	0.436075	-0.437152	-0.188916	-0.333004	0.142685							187.46	103.33	111.59	291.01	91.573	230.44							135.56	140.15	82.158	255.17	72.492	254.5							1	0	0	0
PRMT9	6	0.049279	0.16528	1	2685	4	-0.25091	0.85495	0.82465	0.999975	16382	1	-0.25091	-0.273833	-0.247764	0	0	278.05	231.287	-0.818255	-0.32256	-0.336356	0.189644	-0.176208	-0.179264							292.62	421.56	278.38	263.66	257.32	154.76							165.52	336.9	220.28	300.84	227.62	136.56							1	0	0	0
ZBTB9	6	0.049294	0.16528	1	2686	4	-0.26901	0.030137	0.07561	0.724217	1894	1	-0.26901	-0.129956	-0.103886	0	0	220.005	208.095	0.981844	-0.382659	-0.591637	-0.618905	-0.155289	-0.0130878							124.54	351.18	113.39	87.787	391.66	251.47							246.94	269.13	74.908	56.815	351.59	249.19							1	0	0	0
ANAPC15	6	0.049313	0.16528	1	2687	2	-0.014366	0.32973	0.47439	0.919168	10074	2	-0.014366	-0.0425511	-0.0164817	0	0	286.283	267.468	-0.823238	0.434425	0.348567	-0.186298	-0.0406486	0.0118864							305.42	115.97	139.91	444.18	310.71	401.51							172.18	157.07	178.42	390.25	302.05	404.84							0	0	0	0
SLITRK4	6	0.049324	0.16528	1	2688	4	-0.19512	0.3488	0.49075	0.919168	10398	1	-0.19512	-0.115186	-0.0891168	0	0	377.075	339.73	0.516126	-0.242902	-0.375154	-0.314683	-0.127132	-0.147372							184.72	683.13	285.71	317.31	559.64	231.94							264.6	577.12	220.06	254.93	512.35	209.32							1	0	0	0
NEBL	6	0.049332	0.16528	1	2689	4	-0.31594	0.97329	0.96515	1	18422	0	-0.31594	-0.287414	-0.261344	0	0	239.562	193.717	-0.619734	-0.505619	-0.429772	-0.202127	0.0415277	-0.00875751							368.12	256	172.86	243.24	252.74	144.41							239.22	180.02	128.07	211.31	260.15	143.53							1	0	0	0
IL36G	6	0.049343	0.16528	1	2690	2	-0.05478	0.56876	0.648	0.960588	13361	2	-0.05478	-0.161806	-0.135737	0	0	162.237	144.522	-0.849068	-0.84006	0.670014	0.157869	-0.0716004	-0.0379898							192.95	120.34	45.949	190.2	232.59	191.39							106.67	66.783	73.7	212.31	221.28	186.39							0	0	0	0
ADARB2	6	0.049387	0.16528	1	2691	3	-0.093914	0.23708	0.34531	0.850333	8040	1	-0.093914	-0.163463	-0.137394	0	0	247.583	222.792	-1.10513	0.623515	-0.372954	-0.192028	0.0615769	0.004239							170.09	157.28	522.88	252.72	172.83	209.7							78.533	242.85	403.54	221.1	180.41	210.32							1	0	0	0
TEX10	6	0.049414	0.16528	1	2692	2	0.12744	0.14053	0.23345	0.77479	5791	3	0.12744	-0.132552	-0.106483	0	0	153.336	154.837	-1.92142	0.585234	0.491878	0.291207	-0.205868	-0.0363462							94.32	105.16	77.676	150.88	254.22	237.76							24.164	158.27	109.64	184.85	220.28	231.82							0	1	0	0
LILRB5	6	0.049426	0.16528	1	2693	2	0.10537	0.34678	0.48891	0.919168	10377	2	0.10537	-0.239084	-0.213014	0	0	142.131	145.055	-1.57778	-0.798647	0.433594	0.29759	0.0760293	0.134709							70.511	130.77	163.92	193.64	233.51	60.438							22.956	74.753	221.74	238.23	246.2	66.451							0	0	0	0
H2AFJ	6	0.049439	0.16528	1	2694	4	-0.34561	0.96636	0.95793	1	18260	0	-0.34561	-0.3555	-0.32943	0	0	149.608	119.494	-0.669185	-0.815103	-0.490531	-0.200691	0.0752219	-0.0327092							198.71	126.37	114.87	176.49	146.6	134.61							124.59	71.393	81.472	153.44	154.5	131.57							1	0	0	0
FGFR2	6	0.049444	0.16528	1	2695	4	-0.37201	0.10292	0.19027	0.77479	4759	2	-0.37201	0.0160744	0.0421438	0	0	161.156	139.285	1.41621	-0.553797	0.432446	-0.454434	-0.440301	-0.303673							20.146	277.88	150.98	253.66	154.54	109.73							55.435	188.98	204.1	184.85	113.63	88.712							1	0	0	0
GAB1	6	0.049444	0.16528	1	2696	3	-0.14947	0.68961	0.74786	0.990414	14990	1	-0.14947	-0.295965	-0.269896	0	0	173.482	152.641	-1.53835	-0.491617	0.401386	-0.296121	0.151768	-0.00285751							68.583	210.62	114.47	357.75	103.48	185.99							22.956	149.51	151.51	291.18	115.07	185.62							1	0	0	0
SRCAP	6	0.049465	0.16528	1	2697	3	-0.20682	0.38898	0.514	0.919168	10926	1	-0.20682	-0.126881	-0.100812	0	0	280.09	241.043	-0.675008	0.526812	-0.351503	-0.314042	0.15202	-0.0995639							427.05	155.35	421.23	287.73	171.24	217.94							267.1	224.26	329.93	231.25	190.38	203.34							1	0	0	0
CMKLR1	6	0.049516	0.16528	1	2698	1	0.41932	0.020429	0.065693	0.724217	1438	4	0.41932	0.267623	0.293692	0	0	172.825	178.151	0.886769	-0.845685	0.485998	0.852123	0.352633	-0.126098							79.864	292.11	190.36	15.567	115.22	343.83							148.52	162.1	267.01	28.906	147.4	314.97							0	1	0	0
PSME3	6	0.049533	0.16528	1	2699	4	-0.2267	0.89492	0.86312	1	16923	1	-0.2267	-0.136641	-0.110572	0	0	231.96	209.867	-0.22567	-0.299776	-0.315782	-0.227773	0.172047	0.0771082							452.93	235.22	145.4	196.88	211.15	150.18							387.2	190.9	116.62	167.98	238.02	158.48							1	0	0	0
CYB5R2	6	0.049534	0.16528	1	2700	4	-0.3398	0.15786	0.24797	0.791309	6220	1	-0.3398	-0.192081	-0.166011	0	0	202.525	181.313	0.690957	-0.670701	-0.503708	-0.5911	-0.175808	0.0978764							156.45	314.09	223.12	95.102	207.58	218.81							253.18	196.94	157.07	62.796	183.65	234.24							1	0	0	0
HCN1	6	0.049554	0.16528	1	2701	2	-0.065222	0.28731	0.41361	0.892259	9188	2	-0.065222	-0.0560138	-0.0299445	0	0	217.75	205.967	0.74679	-0.607997	-0.561647	0.217275	-0.133703	0.00319862							80.958	241.75	241.75	293.95	147.23	300.86							136.53	158.27	163.47	341.89	134.11	301.53							0	0	0	0
PGBD2	6	0.049567	0.16528	1	2702	2	-0.038736	0.93829	0.91625	1	17694	0	-0.038736	-0.251966	-0.225896	0	0	209.712	187.64	-0.968906	-0.593828	0.11347	-0.0787215	0.0149474	0.0012447							142.85	218.55	233.03	168.48	148.79	346.57							72.492	144.47	252.18	159.48	150.35	346.87							0	0	0	0
LYRM2	6	0.049578	0.16528	1	2703	4	-0.30157	0.61396	0.68918	0.969208	14018	1	-0.30157	-0.239829	-0.213759	0	0	153.138	141.609	-0.626506	0.317366	-0.738026	-0.357428	-0.245604	0.211228							197.52	278.98	43.893	158.63	168.48	71.327							127.59	347.87	25.916	123.6	141.95	82.731							1	0	0	0
IGBP1	6	0.049583	0.16528	1	2704	4	-0.23108	0.81855	0.79819	0.994411	15976	1	-0.23108	-0.111937	-0.0858678	0	0	246.512	218.97	-0.377274	-0.292124	-0.277585	0.237577	-0.184629	0.222411							294.86	297.58	309.52	207.87	303.6	65.642							226.78	242.85	255.17	245.26	267.01	76.75							1	0	0	0
NDN	6	0.049611	0.16528	1	2705	4	-0.20107	0.6679	0.74324	0.990414	14859	2	-0.20107	-0.219582	-0.193512	0	0	249.463	218.09	-0.876047	-0.372475	-0.215424	-0.186644	0.214252	0.118848							273.42	166.66	288.82	296.48	139.91	331.49							148.52	128.51	248.62	260.38	162.47	360.04							1	0	0	0
RAB36	6	0.049618	0.16528	1	2706	3	-0.17327	0.4417	0.5429	0.92519	11608	2	-0.17327	-0.32616	-0.300091	0	0	155.005	138.327	-2.03209	0.675086	-0.532494	0.279073	-0.218331	-0.128209							88.701	64.548	174.9	153.16	210.05	238.67							20.932	103.66	120.61	186.06	180.41	218.29							1	0	0	0
RBMY1B	4	0.049627	0.14224	1	2707	3	-0.37829	0.93984	0.92335	1	17729	0	-0.37829	-0.438108	-0.412038	0	0	331.31	285.885	-0.995956	-0.615741	-0.140803	6.87e-05									197.8	140.82	357.55	629.07									98.679	91.551	324.21	629.1									1	0	0	0
DNAJC5B	6	0.04969	0.16528	1	2708	4	-0.27373	0.16496	0.26171	0.812383	6397	1	-0.27373	-0.130107	-0.104037	0	0	245.938	214.903	0.695876	-0.485225	-0.455923	-0.307689	-0.239909	0.012229							148.79	600.79	190.47	154.26	176.74	204.58							241.64	428.91	138.59	124.44	149.51	206.33							1	0	0	0
ZNF20	6	0.049695	0.16528	1	2709	3	-0.0066436	0.26379	0.3893	0.890117	8644	3	-0.0066436	-0.0472099	-0.0211406	0	0	216.631	191.777	-0.484105	-0.515943	0.416056	0.31404	-0.236263	0.222955							400.53	282.04	133.47	96.017	260.62	127.11							286.07	196.94	178.42	119.61	221.1	148.52							1	1	0	0
PCOLCE	6	0.049719	0.16528	1	2710	2	-0.066244	0.56498	0.64379	0.959496	13311	1	-0.066244	-0.140238	-0.114169	0	0	302.448	267.163	-0.673559	0.519677	-0.532495	-0.0882031	-0.0442512	-0.0225996							427.96	94.087	128.02	673.97	368.12	122.53							267.94	135.32	88.199	633.94	356.97	120.61							0	0	0	0
UGCG	6	0.049741	0.16566	1	2711	3	-0.14223	0.29693	0.4254	0.896764	9396	2	-0.14223	-0.0722293	-0.04616	0	0	269.206	249.233	0.827315	-0.642516	-0.299949	-0.475937	0.142235	0.0154758							57.984	300.86	381.86	141.74	505.69	227.1							103.66	192.37	309.99	101.63	558.19	229.56							1	0	0	0
PLCZ1	6	0.04977	0.16566	1	2712	1	-0.097616	0.35166	0.49257	0.919168	10435	1	-0.097616	-0.0701076	-0.0440383	0	0	197.133	174.267	-0.744028	0.74295	-0.206135	-0.116974	-0.0782955	-0.0181636							360.8	66.848	106.08	97.369	204.21	347.49							215.02	112.55	91.823	89.708	193.37	343.13							0	0	0	0
BCHE	6	0.049805	0.16608	1	2713	4	-0.29177	0.9982	0.99734	1	18902	0	-0.29177	-0.26784	-0.241771	0	0	165.935	138.911	-0.354226	-0.265591	-0.317943	-0.322293	-0.140704	-0.206281							160.82	274.6	132.78	96.931	241.78	88.701							125.59	228.26	106.32	77.325	219.22	76.75							1	0	0	0
P2RX1	6	0.049869	0.16608	1	2714	4	-0.35145	0.41855	0.53094	0.919168	11299	1	-0.35145	-0.295624	-0.269555	0	0	165.439	148.807	-0.776228	0.423683	-0.432912	-0.523898	-0.194378	-0.270013							190.2	251.47	136.25	86.429	271.59	56.696							110.64	337.65	100.67	59.806	237.23	46.848							1	0	0	0
FGF8	6	0.049872	0.16608	1	2715	1	0.14182	0.080851	0.1521	0.764223	3941	3	0.14182	-0.226126	-0.200057	0	1	142.434	161.316	0.977796	-2.96447	0.334705	0.1976	0.0860122	0.0116003							81.5	61.266	101.75	340.17	158.2	111.72							161.48	6.9773	128.58	390.25	167.98	112.63							0	1	0	0
FGF6	6	0.049913	0.16608	1	2716	2	0.0063552	0.080841	0.1521	0.764223	3939	2	0.0063552	-0.000678637	0.0253907	0	0	153.697	145.448	0.759531	-0.659347	0.61802	-0.73496	-0.0605543	0.0732388							80.958	258.19	97.067	149.97	224.28	111.72							137.75	163.11	149.51	89.708	215.02	117.59							0	0	0	0
GNAT1	6	0.049915	0.16608	1	2717	4	-0.34238	0.19294	0.29697	0.82363	7051	2	-0.34238	-0.105056	-0.0789869	0	0	157.985	147.699	0.490804	-0.460923	0.639937	-0.527067	-0.549245	-0.223843							215.52	248.16	49.231	168.49	108.31	158.2							303.26	180.02	77.273	116.62	73.7	135.32							1	0	0	0
APRT	6	0.049923	0.16608	1	2718	3	-0.19336	0.53607	0.61139	0.938538	12894	1	-0.19336	-0.329681	-0.303612	0	0	172.745	161.97	-1.75397	0.429129	-0.30665	-0.222612	-0.16409	0.0401087							104.25	170.67	97.369	163	160.94	340.24							30.205	230.14	78.533	139.55	143.53	349.86							1	0	0	0
ZNF575	6	0.049939	0.16608	1	2719	4	-0.29097	0.89733	0.86772	1	16956	1	-0.29097	-0.297285	-0.271216	0	0	157.752	127.773	-0.752899	-0.538171	-0.369801	-0.212112	0.215321	-0.12605							200.21	150.98	126.19	226.46	119.96	122.71							118.4	103.66	97.431	195.36	139.43	112.36							1	0	0	0
GSTM2	6	0.049939	0.16608	1	2720	4	-0.21769	0.60729	0.68066	0.969208	13912	2	-0.21769	-0.12678	-0.10071	0	0	198.41	177.174	-0.379232	-0.223287	-0.430702	0.264112	-0.212112	0.220541							223.44	405.1	107.9	110.5	226.46	117.06							171.56	346.87	79.793	132.9	195.36	136.56							1	0	0	0
RBM15B	6	0.049964	0.16608	1	2721	2	0.094649	0.4052	0.52585	0.919168	11132	2	0.094649	-0.0768561	-0.0507868	0	0	227.254	215.033	-0.727398	-0.436737	0.269375	0.244268	0.15957	0.0297854							223.44	384.61	288.45	247.25	65.932	153.84							134.56	283.89	347.87	293.05	73.76	157.07							0	0	0	0
CCDC40	6	0.049974	0.16608	1	2722	2	0.010063	0.13088	0.22589	0.77479	5544	2	0.010063	-0.0256421	0.000427303	0	0	200.178	196.577	-0.815109	0.52267	0.361942	-0.243472	0.166465	-0.146349							309.61	145.4	297.61	235.01	94.188	119.25							175.54	209.32	382.76	198.36	105.83	107.65							0	0	0	0
GPRC5D	6	0.050024	0.16608	1	2723	3	-0.10523	0.47725	0.57185	0.938538	12072	1	-0.10523	-0.346917	-0.320848	0	1	194.243	170.765	-0.679962	0.513119	-1.79031	-0.124521	0.0861231	-0.0859522							420.64	128	12.802	388.64	142.22	73.156							262.18	183.1	2.9903	356.42	151.03	68.867							1	0	0	0
FXYD7	6	0.050077	0.16608	1	2724	4	-0.2363	0.97737	0.96761	1	18503	0	-0.2363	-0.357325	-0.331256	0	0	160.731	136.766	-0.963189	-0.549563	-0.278058	-0.194508	-0.192109	0.0334773							64.548	94.188	198.43	270.23	137.36	199.63							32.621	64.035	163.47	236.02	120.11	204.34							1	0	0	0
ABI1	6	0.05008	0.16608	1	2725	2	0.19562	0.10977	0.20308	0.77479	5030	4	0.19562	-0.0651959	-0.0391266	0	0	165.97	170.443	0.720601	-0.815857	-1.05585	0.368697	0.197844	0.193385							118.16	236.84	83.147	96.151	355.3	106.22							195.36	134.11	39.476	124.44	407.67	121.6							0	1	0	0
TLCD2	6	0.050128	0.16608	1	2726	4	-0.2354	0.19299	0.29697	0.82363	7052	1	-0.2354	-0.436645	-0.410576	0	0	170.81	153.317	0.690427	-1.85188	-0.851443	-0.274904	-0.195885	-0.136187							137.36	72.342	88.701	254.57	265.85	206.04							222.28	19.318	48.715	210.23	231.97	187.39							1	0	0	0
HHAT	6	0.050177	0.16608	1	2727	1	0.16835	0.06825	0.13466	0.750495	3441	3	0.16835	0.101938	0.128007	0	0	159.608	166.189	0.701081	-0.813198	0.46876	0.386486	-0.0817214	-0.0497786							140.82	310.71	143.77	131.68	159.34	71.327							229.56	176.4	199.35	172.44	150.51	68.874							0	1	0	0
CNP	6	0.050235	0.16608	1	2728	3	-0.2518	0.21959	0.32194	0.82363	7651	1	-0.2518	-0.233777	-0.207708	0	0	138.702	122.938	0.678221	-0.918591	-0.638005	-0.237047	-0.266556	-0.0206873							131.68	132.78	191.39	198.71	61.354	116.3							211.31	69.773	122.63	168.45	50.835	114.63							1	0	0	0
CCNI2	6	0.050323	0.16608	1	2729	3	-0.21012	0.38815	0.51234	0.919168	10912	2	-0.21012	-0.16157	-0.135501	0	0	143.045	132.917	-0.765047	-0.515966	-0.510099	0.281292	0.450601	0.0897982							128	166.29	123.63	222.52	56.89	160.94							74.908	115.99	86.512	270.64	78.113	171.34							1	0	0	0
TPD52L3	6	0.050329	0.16608	1	2730	3	-0.069967	0.37057	0.50288	0.919168	10683	1	-0.069967	-0.211382	-0.185312	0	0	229.673	216.641	-1.2548	0.43908	-0.321773	-0.137145	0.00922205	-0.00287104							159.73	263.66	161.92	514.2	103.48	175.05							66.354	357.81	129.35	467.48	104.15	174.7							1	0	0	0
MIGA1	6	0.050373	0.16608	1	2731	3	-0.13355	0.2725	0.3983	0.890117	8855	2	-0.13355	-0.160346	-0.134277	0	0	240.877	224.456	-0.757772	-0.578139	0.272989	0.367953	-0.28713	0.0200214							251.82	134.42	336.96	152.07	376.35	193.64							148.52	89.708	407.36	196.54	308.25	196.36							1	0	0	0
KRTAP15-1	6	0.050379	0.16608	1	2732	4	-0.22081	0.48441	0.57867	0.938538	12166	2	-0.22081	-0.0270005	-0.00093114	0	0	203.333	191.856	0.722588	-0.196554	-0.245057	-0.245283	0.188683	-0.38638							48.534	396.51	238.09	212.24	257.87	66.754							80.738	345.88	200.74	178.9	294.04	50.835							1	0	0	0
PDZRN4	6	0.05039	0.16608	1	2733	4	-0.33291	0.62689	0.69672	0.969208	14218	2	-0.33291	-0.265629	-0.239559	0	0	172.856	164.274	-0.688554	-0.418433	-0.58408	0.178063	-0.247473	0.166707							105.03	156.37	52.123	358.46	163.69	201.46							64.789	116.75	34.437	405.68	137.73	226.26							1	0	0	0
OR1L8	6	0.050399	0.16608	1	2734	4	-0.29587	0.94308	0.92001	1	17785	0	-0.29587	-0.269346	-0.243276	0	0	211.208	174.822	-0.654096	-0.405116	-0.28564	-0.306121	-0.107155	0.142053							209.41	317.31	169.58	106.22	346.57	118.16							132.71	239.38	138.94	85.721	321.69	130.49							1	0	0	0
CALR3	6	0.050431	0.16608	1	2735	3	-0.1084	0.59494	0.67309	0.966312	13716	1	-0.1084	-0.166031	-0.139961	0	0	283.212	247.778	-0.853946	-0.555905	0.564169	-0.127893	-0.0888876	0.0662802							286.22	204.21	67.764	414.64	472.62	253.82							157.91	138.59	100.67	379.38	444.32	265.8							1	0	0	0
PPP1R3G	6	0.050441	0.16608	1	2736	2	-0.19074	0.97431	0.96586	1	18443	0	-0.19074	-0.495109	-0.46904	0	1	102.139	82.2475	-0.578014	-1.96001	-0.214644	-0.103829	-0.166794	0.0526323							234.1	33.915	49.231	124.72	43.761	127.11							156.49	7.9741	42.287	115.99	38.874	131.87							0	0	0	0
KBTBD3	6	0.050461	0.16608	1	2737	4	-0.24803	0.99687	0.99532	1	18878	0	-0.24803	-0.284603	-0.258534	0	0	233.717	192.742	-0.506208	-0.437085	-0.295518	-0.15494	-0.200614	-0.113256							272.41	222.09	178.57	430.7	122.71	175.82							191.5	163.78	145.31	386.74	106.65	162.47							1	0	0	0
MOGAT2	6	0.050472	0.16608	1	2738	4	-0.25955	0.097288	0.18318	0.77479	4553	1	-0.25955	-0.215051	-0.188981	0	0	195.327	189.387	0.665676	-0.803232	-0.544061	-0.302963	-0.216098	-0.0896259							226.78	78.752	119.25	270.68	215.52	260.98							360.33	44.703	81.472	219.22	185.4	245.2							1	0	0	0
FGF14	6	0.05048	0.16608	1	2739	2	0.12474	0.27283	0.3983	0.890117	8861	1	0.12474	-0.52932	-0.503251	0	1	106.029	115.67	0.548158	-2.88809	-1.24893	0.163388	0.159131	0.0904179							198.43	37.492	64.548	147.69	130.03	57.984							290.61	4.1996	26.58	165.52	145.31	61.799							0	0	0	0
GEM	6	0.050495	0.16608	1	2740	4	-0.28683	0.63522	0.70527	0.976736	14345	2	-0.28683	-0.160097	-0.134028	0	0	225.543	209.097	-0.528338	-0.36899	0.405701	-0.310282	-0.263413	0.10474							154.26	270.23	69.498	157.54	143.77	557.96							106.65	209.02	92.391	126.86	119.61	600.05							1	0	0	0
TUBGCP4	6	0.050529	0.16608	1	2741	4	-0.24644	0.6138	0.68918	0.969208	14015	2	-0.24644	-0.267917	-0.241847	0	0	192.052	177.423	-1.13679	-0.512975	0.394321	-0.248387	-0.24437	0.140702							78.77	232.27	162.08	199.11	167.34	312.74							35.277	162.47	213.34	167.46	141.11	344.88							1	0	0	0
RTFDC1	6	0.050532	0.16608	1	2742	3	-0.2449	0.57892	0.65746	0.966312	13486	1	-0.2449	-0.215561	-0.189492	0	0	241.601	209.511	-0.591309	0.381332	-0.467484	-0.574336	-0.01923	-0.0223403							536.62	200.26	160.25	63.454	326.02	163							355.84	261.15	115.62	42.287	321.69	160.48							1	0	0	0
ASIC5	6	0.050574	0.16608	1	2743	4	-0.25922	0.25276	0.36909	0.871422	8395	1	-0.25922	-0.204063	-0.177994	0	0	231.807	218.395	0.472397	-0.825487	-0.339241	-0.392324	-0.179219	0.0394949							314.09	127.29	378.54	138.27	317.27	115.38							436.16	71.393	299.01	105.11	280.09	118.61							1	0	0	0
PHGR1	6	0.050583	0.16608	1	2744	2	-0.1347	0.83719	0.81368	0.999975	16180	1	-0.1347	-0.767544	-0.741475	0	1	171.034	155.086	-4.19059	-0.405732	0.249111	-0.143574	-0.125814	0.0113331							39.321	185.99	160.03	248.35	235.01	157.5							1.2082	140.15	190.38	224.73	215.3	158.75							0	0	0	0
C3orf79	6	0.050606	0.16608	1	2745	4	-0.2395	0.13469	0.23177	0.77479	5638	2	-0.2395	-0.0609734	-0.034904	0	0	194.652	189.833	0.470365	-0.525297	0.470865	-0.302732	-0.214821	-0.26422							211.24	261.53	148.79	160.82	242.88	142.65							293.05	181.41	206.6	130.19	209.14	118.61							1	0	0	0
ZCCHC12	6	0.050661	0.16608	1	2746	4	-0.22097	0.97795	0.96864	1	18510	0	-0.22097	-0.278667	-0.252597	0	0	281.742	231.622	-0.759515	-0.475649	-0.258708	-0.183262	0.029803	-0.0246705							270.68	314.57	462.44	216.62	221.3	204.84							159.48	225.94	386.36	190.66	225.94	201.35							1	0	0	0
KIAA0586	6	0.050685	0.16608	1	2747	1	0.020355	0.60465	0.67533	0.966312	13878	1	0.020355	-0.0713861	-0.0453168	0	0	262.403	253.855	-0.901399	0.406216	0.0602844	0.0373209	-0.0340875	0.0033479							261.53	155.67	469.34	213.07	273.51	201.3							139.55	206.62	489.41	218.68	267.1	201.77							0	0	0	0
SLC38A4	6	0.050699	0.16649	1	2748	2	0.018209	0.10033	0.18792	0.77479	4679	2	0.018209	-0.0331541	-0.00708476	0	0	279.578	283.193	0.611127	-0.609085	-0.599628	0.362235	0.0626392	-0.0262141							282.04	330.4	213.07	142.65	498.16	211.15							431.33	216.27	140.27	183.65	520.31	207.33							0	0	0	0
GNGT2	6	0.050736	0.16649	1	2749	2	0.32316	0.028635	0.074612	0.724217	1834	4	0.32316	0.207776	0.233846	0	0	186.719	183.376	-0.680526	0.678491	0.870743	0.468948	-0.268268	0.177271							417.92	128.2	42.064	130.19	261.9	140.04							260.38	205.78	77.747	180.58	217.29	158.48							0	1	0	0
SLC38A2	6	0.050753	0.16649	1	2750	3	-0.2494	0.97227	0.96361	1	18398	0	-0.2494	-0.23952	-0.213451	0	0	273.493	230.465	-0.450253	-0.553909	-0.35345	-0.145342	0.0456531	0.0201812							578.74	122.54	248.16	211.24	238.5	241.78							423.32	83.152	194.02	190.9	246.2	245.2							1	0	0	0
SLC6A20	6	0.050786	0.16649	1	2751	3	-0.14899	0.1157	0.20862	0.77479	5185	2	-0.14899	-0.189041	-0.162971	0	0	179.585	169.781	1.04347	-1.89174	0.417975	-0.405996	-0.280435	-0.0175154							48.137	95.181	222.21	222.21	333.32	156.45							100.28	24.919	297.22	167.46	274.26	154.55							1	0	0	0
TMEM9	6	0.050821	0.16649	1	2752	3	-0.13275	0.95385	0.94104	1	17993	0	-0.13275	-0.203323	-0.177254	0	0	261.785	223.958	-0.520209	-0.53621	-0.261148	0.0834939	0.0185352	-0.00440255							364.31	186.81	452.93	259.15	157.54	149.97							253.72	128.51	377.77	274.65	159.59	149.51							1	0	0	0
IFIT5	6	0.05083	0.16649	1	2753	4	-0.23241	0.67536	0.74415	0.990414	14904	1	-0.23241	-0.23205	-0.205981	0	0	154.031	127.642	-0.913735	-0.371805	0.578679	-0.236743	-0.220637	-0.228058							72.241	352.06	45.786	178.33	205.75	70.018							37.877	271.85	68.874	151.19	176.43	59.634							1	0	0	0
BDH2	6	0.050837	0.16649	1	2754	3	-0.20199	0.1607	0.2556	0.804551	6291	1	-0.20199	-0.143985	-0.117916	0	0	222.357	201.073	0.7191	-0.805252	-0.357028	-0.260494	-0.143481	-0.0167572							138.27	171.76	269.22	455.12	67.83	231.94							228.26	97.864	209.98	379.77	61.314	229.25							1	0	0	0
ADGRG2	6	0.050888	0.16649	1	2755	3	-0.036329	0.14783	0.23514	0.77479	5965	2	-0.036329	-0.0847626	-0.0586933	0	0	159.495	158.703	0.71935	-1.28315	0.379627	-0.251677	-0.185119	0.11239							145.51	154.26	102.42	158.42	226.78	169.58							240.22	62.796	133.55	132.9	199.35	183.4							1	0	0	0
PYROXD2	6	0.050919	0.16649	1	2756	2	0.13348	0.10978	0.20308	0.77479	5032	4	0.13348	0.00452284	0.0305922	0	0	223.589	223.657	-0.758515	0.840763	-0.643909	0.321812	0.165208	0.101776							171	37.545	187.46	123.45	346.57	475.51							100.67	68.034	119.61	154.55	388.74	510.34							0	1	0	0
CSPG5	6	0.050939	0.16649	1	2757	3	-0.20044	0.79681	0.79009	0.994104	15742	1	-0.20044	-0.276788	-0.250719	0	0	228.073	203.618	-1.02477	-0.540681	0.221305	-0.232563	-0.1683	0.0842815							213.98	113.55	287.14	333.77	145.4	274.6							104.66	77.747	334.91	283.93	129.28	291.18							1	0	0	0
THOC2	6	0.050944	0.16649	1	2758	4	-0.28416	0.68607	0.74786	0.990414	14973	1	-0.28416	-0.198912	-0.172842	0	0	152.036	139.221	-0.780704	0.426121	-0.32836	-0.379871	-0.239997	0.10934							101.75	99.557	206.95	82.052	172.83	249.08							58.809	134.11	164.62	62.826	146.19	268.77							1	0	0	0
DEFB107A	4	0.050945	0.14436	1	2759	2	-0.21585	0.90237	0.88379	1	17039	0	-0.21585	-0.212008	-0.185939	0	0	300.728	249.72	-0.48969	-0.27345	-0.158258	0.0733648									270.14	674.89	145.4	112.48									192.1	558.19	130.19	118.4									0	0	0	0
EPS15L1	6	0.050951	0.16649	1	2760	2	0.27528	0.053778	0.108	0.724217	2892	4	0.27528	0.132526	0.158595	0	0	166.066	177.502	1.05822	0.465887	-0.501924	-0.777583	0.38856	0.161995							77.728	179.42	295.39	135.34	112.69	195.83							162.94	248.19	208.3	78.533	147.83	219.22							0	1	0	0
MMRN1	6	0.050966	0.16649	1	2761	4	-0.22629	0.25463	0.37074	0.871422	8444	1	-0.22629	-0.0725422	-0.0464728	0	0	223.15	199.102	0.85493	-0.528278	-0.394424	-0.232162	-0.220393	0.0850737							60.172	200.26	206.77	446.25	205.68	219.77							109.64	138.55	157.07	379.77	176.4	233.18							1	0	0	0
STBD1	6	0.051029	0.1701	1	2762	4	-0.34543	0.78843	0.79009	0.994104	15673	1	-0.34543	-0.42254	-0.39647	0	0	122.159	108.516	-1.46453	0.303129	-0.301626	-0.389226	-0.575779	-0.107207							56.775	140.82	171	69.498	29.303	265.56							19.935	173.98	138.55	52.828	19.331	246.47							1	0	0	0
NUFIP1	6	0.051091	0.1705	1	2763	4	-0.20571	0.27792	0.40182	0.890117	8967	2	-0.20571	-0.19164	-0.165571	0	0	199.405	184.292	-1.11879	0.389066	0.305264	-0.314014	-0.202937	-0.208431							187.46	153.84	237.41	171.24	274.72	171.76							85.782	201.77	293.59	137.55	238.54	148.52							1	0	0	0
HMGA2	6	0.051092	0.1705	1	2764	4	-0.22043	0.95769	0.94646	1	18084	0	-0.22043	-0.279542	-0.253473	0	0	308.775	274.362	-0.83671	-0.445217	-0.297335	-0.143513	0.0587235	-0.0132031							221.3	141.02	215.81	501.07	473.68	299.77							123.47	103.31	175.43	453.53	493.4	297.03							1	0	0	0
IL11	6	0.05116	0.17093	1	2765	4	-0.22212	0.95717	0.94646	1	18074	0	-0.22212	-0.34933	-0.323261	0	0	212.822	176.786	-1.13356	-0.527946	-0.208573	-0.235643	-0.084021	0.0937618							130.19	247.81	273.8	178.57	278.98	167.58							58.795	171.56	236.81	151.51	263.14	178.9							1	0	0	0
BFSP2	6	0.051167	0.17093	1	2766	2	-0.060038	0.8518	0.82375	0.999975	16342	1	-0.060038	-0.179935	-0.153866	0	0	180.225	147.466	-0.876047	-0.467742	0.368663	-0.107071	0.0156851	-0.0130982							273.42	288.45	53.112	119.79	225.87	120.71							148.52	208.3	68.867	111.15	228.35	119.61							0	0	0	0
C6orf89	6	0.051217	0.17093	1	2767	3	-0.18232	0.98249	0.97343	1	18586	0	-0.18232	-0.271489	-0.24542	0	0	239.626	197.304	-0.661175	-0.477373	-0.220364	-0.144254	-0.138806	0.0130359							214.43	322.34	412.41	188.38	96.275	203.92							135.23	231.25	353.85	170.36	87.352	205.78							1	0	0	0
ART4	6	0.051286	0.17093	1	2768	4	-0.24775	0.65121	0.72383	0.983835	14604	2	-0.24775	-0.247205	-0.221136	0	0	171.57	146.645	-1.13553	-0.346028	0.260389	-0.262761	-0.232773	0.23347							132.59	301.27	158.2	178.57	182.89	75.899							59.806	236.81	189.69	148.67	155.49	89.407							1	0	0	0
PTRH1	6	0.051288	0.17093	1	2769	3	-0.25644	0.92103	0.89605	1	17355	0	-0.25644	-0.244741	-0.218672	0	0	145.666	122.084	-0.424409	-0.756644	-0.40725	0.234497	-0.1056	-0.00904104							264.64	64.548	187.46	64.548	160.94	131.86							196.94	37.796	141.11	76.117	149.51	131.03							1	0	0	0
TAOK2	6	0.051294	0.17093	1	2770	2	0.019715	0.44853	0.54794	0.92519	11692	2	0.019715	-0.0335136	-0.0074442	0	0	194.192	180.855	-0.705281	0.427694	0.267027	-0.229895	0.0773115	-0.0379373							392.3	224.28	104.25	191.46	96.275	156.59							240.22	302.02	125.65	163.11	101.63	152.5							0	0	0	0
RPN1	6	0.051295	0.17093	1	2771	2	0.055857	0.18059	0.28608	0.82363	6744	3	0.055857	0.00174897	0.0278183	0	0	239.271	235.097	0.751066	-0.567014	-0.633538	0.348207	0.177874	-0.0661022							89.616	358.46	192.3	213.34	375.25	206.66							151.51	241.64	123.6	271.85	424.62	197.36							0	1	0	0
HSD17B7	6	0.051297	0.17093	1	2772	4	-0.45769	0.29511	0.42196	0.895816	9354	1	-0.45769	-0.312505	-0.286435	1	1	135.895	128.244	0.638981	-0.508701	-0.406736	-0.808834	-0.795895	0.00615848							122.54	149.97	201.18	40.479	7.6582	293.54							191.38	105.11	151.51	22.678	3.987	294.8							1	0	0	0
HHATL	6	0.051349	0.17093	1	2773	4	-0.18013	0.30449	0.43493	0.901818	9544	1	-0.18013	-0.104499	-0.0784295	0	0	268.473	240.713	0.718991	-0.663435	-0.359956	-0.169284	-0.190971	0.0376626							85.335	221.61	277.88	468.85	274.6	282.56							141.11	139.55	216.3	416.83	240.43	290.06							1	0	0	0
HKDC1	6	0.05136	0.17093	1	2774	4	-0.22123	0.12436	0.22198	0.77479	5383	2	-0.22123	-0.0562358	-0.0301664	0	0	189.387	184.823	0.641618	-0.428747	-0.383501	-0.22923	-0.213189	0.275636							220.38	229.85	122.53	295.78	218.55	49.231							344.37	170.5	93.695	252.18	188.39	59.806							1	0	0	0
TBX2	6	0.051396	0.17093	1	2775	3	-0.53796	0.37309	0.5037	0.919168	10714	2	-0.53796	-1.10628	-1.08021	1	2	56.3511	54.0803	-5.19822	0.763205	-0.90748	0.374854	-1.50157	-0.168457							35.713	57.984	47.618	65.84	1.8315	129.12							0	99.111	24.919	85.672	0	114.78							1	0	0	0
AK9	6	0.051446	0.17093	1	2776	2	0.18443	0.10321	0.19208	0.77479	4773	3	0.18443	0.0465781	0.0726474	0	0	184.361	173.479	-0.638501	0.864395	-0.627235	0.311838	0.298435	0.0705358							466.06	61.266	110.65	169.17	187.46	111.56							299.03	112.36	71.284	210.23	230.77	117.2							0	1	0	0
TM4SF4	6	0.051449	0.17093	1	2777	3	-0.12464	0.44185	0.5429	0.92519	11611	2	-0.12464	-0.0767208	-0.0506514	0	0	156.746	151.016	0.472116	-0.522988	-0.421766	-0.388224	0.261593	0.138944							146.31	132.38	185.99	205.12	179.23	91.444							203.34	91.823	138.59	156.49	215.06	100.79							1	0	0	0
TMEM244	6	0.051468	0.17093	1	2778	3	-0.24555	0.98051	0.9722	1	18559	0	-0.24555	-0.335093	-0.309023	0	0	144.919	122.763	-0.94903	-0.448677	-0.566089	-0.0423818	0.0237132	-0.0280905							86.872	192.95	100.65	216.62	161.92	110.5							44.516	141.11	67.659	210.32	164.62	108.35							1	0	0	0
LOC100130442	6	0.05149	0.17093	1	2779	2	-0.0042062	0.26599	0.39279	0.890117	8691	3	-0.0042062	-0.173372	-0.147302	0	0	98.9318	98.2807	0.86494	-1.34725	-0.893915	0.344431	0.170769	-0.179208							52.123	70.018	106.99	78.77	236.31	49.38							95.751	26.913	57.115	100.28	266.13	43.495							0	1	0	0
ZBTB34	6	0.051492	0.17093	1	2780	4	-0.23539	0.555	0.6328	0.954038	13167	2	-0.23539	-0.165488	-0.139418	0	0	196.778	174.034	-0.516773	-0.493715	0.278897	-0.283773	0.209399	-0.186959							300.86	128	127.29	159.73	178.57	286.22							209.98	90.615	154.65	131.03	206.62	251.31							1	0	0	0
RD3	6	0.051497	0.17093	1	2781	1	0.037752	0.30488	0.43493	0.901818	9553	2	0.037752	-0.0907909	-0.0647215	0	0	218.553	223.462	-1.14221	0.407354	0.280926	-0.166246	0.185877	-0.110442							181.61	390.57	140.04	191.39	105.03	302.68							81.734	518.32	170.36	170.45	119.61	280.3							0	0	0	0
TMEM126A	6	0.051498	0.17093	1	2782	4	-0.20386	0.06617	0.12949	0.750495	3363	2	-0.20386	-0.345004	-0.318935	0	0	229.845	229.984	0.669087	-2.08773	-0.634192	0.3905	-0.257368	-0.150321							272.41	70.018	163.69	138.94	282.56	451.45							433.74	15.707	105.11	182.44	236.23	406.68							1	0	0	0
CPS1	6	0.051516	0.17093	1	2783	2	0.2711	0.054892	0.10862	0.724217	2944	4	0.2711	0.133853	0.159923	0	0	156.772	160.638	1.39424	-1.13647	-0.463534	0.466699	0.387686	0.154491							30.177	78.752	339.73	93.273	143.57	255.13							80.949	35.277	246.1	129.28	188.14	284.08							0	1	0	0
DUSP12	6	0.051599	0.17093	1	2784	1	-0.11057	0.53723	0.61232	0.938538	12908	2	-0.11057	-0.144239	-0.118169	0	0	210.107	198.168	-0.979379	0.317136	0.173355	-0.12878	-0.1554	-0.0923633							228.93	186.55	305.24	287.54	76.813	175.57							115.62	232.66	344.34	262.9	68.867	164.62							0	0	0	0
NEUROD4	6	0.051647	0.17093	1	2785	4	-0.26852	0.90984	0.88505	1	17161	1	-0.26852	-0.182151	-0.156082	0	0	170.645	146.945	-0.473209	-0.352425	-0.299274	-0.237781	0.195801	0.0739807							166.43	255.49	196.61	173.99	123.45	107.9							119.61	199.9	159.59	147.4	141.54	113.63							1	0	0	0
CNTF	6	0.051683	0.17093	1	2786	4	-0.29228	0.07017	0.13874	0.750495	3521	2	-0.29228	-0.0684276	-0.0423582	0	0	167.229	145.465	1.2482	-0.908972	-0.380186	-0.425094	0.259862	-0.204374							39.376	114.31	377.44	171.76	118.88	181.61							94.911	60.41	289.77	127.67	142.54	157.49							1	0	0	0
TTLL11	6	0.051751	0.17132	1	2787	4	-0.21212	0.99437	0.99145	1	18818	0	-0.21212	-0.304445	-0.278376	0	0	231.228	180.002	-0.652113	-0.536303	-0.26923	-0.154977	-0.13161	-0.0824373							448.55	172.16	272.5	308.17	50.326	135.66							285.07	118.4	225.94	276.68	45.851	128.07							1	0	0	0
WHAMM	6	0.051777	0.17132	1	2788	2	-0.11283	0.7826	0.78825	0.994104	15628	1	-0.11283	-0.252024	-0.225954	0	0	193.615	173.132	-0.742952	-0.879163	0.355594	-0.159527	-0.0660869	-0.0200079							156.37	109.73	97.983	182.7	288.45	326.46							93.031	59.202	125.65	163.47	275.49	321.95							0	0	0	0
OR3A3	6	0.051816	0.17132	1	2789	2	-0.048464	0.32256	0.46935	0.919168	9926	2	-0.048464	-0.213754	-0.187684	0	0	301.517	302.798	-0.832071	0.382269	-0.940233	0.204485	-0.0973122	0.000339597							235.22	320.5	98.463	525.81	290.29	338.82							131.69	418.04	50.835	606.03	271.29	338.9							0	0	0	0
OTUD4	6	0.051841	0.17132	1	2790	3	-0.16174	0.26372	0.3893	0.890117	8642	2	-0.16174	-0.107607	-0.0815373	0	0	217.337	216.719	0.469983	-0.537212	-0.440892	-0.502964	0.248126	0.11732							306.77	241.78	215.2	124.72	113.78	301.77							425.29	166.3	158.27	87.715	135.32	327.42							1	0	0	0
COPS4	6	0.051842	0.17132	1	2791	2	0.043747	0.3041	0.43493	0.901818	9535	2	0.043747	-0.0718274	-0.0457581	0	0	177.072	168.321	-0.540626	-0.773367	0.502851	0.292771	0.0925611	-0.00515444							293.95	135.66	82.415	237.41	128.94	184.06							201.77	78.953	117.2	291.05	137.55	183.4							0	0	0	0
PELI1	6	0.05186	0.17132	1	2792	4	-0.25023	0.18988	0.29413	0.82363	6973	1	-0.25023	-0.18255	-0.15648	0	0	148.535	139.304	0.750855	-0.93663	-0.249641	-0.298124	-0.250841	-0.110917							109.4	46.702	291.71	132.59	155.46	155.35							184.78	23.922	245.2	107.65	130.49	143.78							1	0	0	0
BPIFB3	6	0.051866	0.17132	1	2793	4	-0.26847	0.76653	0.77993	0.994104	15499	1	-0.26847	-0.418245	-0.392175	0	1	150.249	140.669	-2.1088	0.314162	-0.289389	-0.330611	-0.247518	0.152683							13.736	146.52	257.87	144.41	159.73	179.23							2.4164	182.41	210.82	114.63	134.39	199.35							1	0	0	0
ZMYND19	6	0.05192	0.17132	1	2794	2	0.076423	0.25072	0.36325	0.864388	8348	2	0.076423	-0.00515218	0.0209172	0	0	161.306	152.374	0.875411	-0.494892	-0.796333	0.232042	0.0856807	0.0671788							56.775	301.77	129.1	128	140.04	212.15							104.99	213.85	73.913	150.51	148.67	222.31							0	0	0	0
C7	6	0.051923	0.17132	1	2795	4	-0.35344	0.15514	0.2444	0.78647	6146	1	-0.35344	-0.152839	-0.12677	0	0	140.863	124.977	0.953833	-0.670764	-0.357306	-0.349505	-0.378325	-0.11497							61.266	129.12	204.58	106.22	67.83	276.16							119.61	80.738	159.48	83.152	51.953	254.93							1	0	0	0
PSTPIP2	6	0.051928	0.17132	1	2796	3	-0.10092	0.40944	0.52924	0.919168	11187	2	-0.10092	-0.337937	-0.311867	0	0	184.022	180.544	-1.95207	0.276167	0.221244	-0.371155	-0.306909	0.105106							91.573	213.34	307.68	140.82	160.25	190.47							22.925	258.56	358.84	108.65	129.35	204.94							1	0	0	0
HMGB1	6	0.051928	0.17132	1	2797	3	-0.16518	0.57154	0.6493	0.960588	13402	1	-0.16518	-0.334755	-0.308686	0	0	192.826	175.536	-1.95207	0.557888	-0.338665	-0.247009	-0.0833654	0.0546939							91.573	76.005	238.5	143.32	233.03	374.53							22.925	112.36	188.39	120.61	219.89	389.04							1	0	0	0
C4B	6	0.051935	0.17132	1	2798	4	-0.3014	0.62061	0.69454	0.969208	14116	2	-0.3014	-0.207743	-0.181673	0	0	183.517	166.987	-0.446751	-0.525671	-0.277145	-0.325682	0.174795	0.153999							221.3	108.06	235.93	91.444	192.55	251.82							162.1	74.757	194.52	72.763	217.48	280.3							1	0	0	0
PSMB6	6	0.052004	0.17217	1	2799	2	0.055368	0.77516	0.78453	0.994104	15573	1	0.055368	-0.050941	-0.0248716	0	0	267.538	244.51	-0.565298	0.226387	-0.200362	0.122837	0.0888932	0.0218967							577.93	310.71	247.25	208.96	124.72	135.66							390.25	363.67	215.06	227.62	132.71	137.75							0	0	0	0
MRPL46	6	0.052022	0.17217	1	2800	4	-0.40974	0.4088	0.52924	0.919168	11176	1	-0.40974	-0.269387	-0.243318	0	0	142.776	115.465	-0.708197	0.586046	-0.551361	-0.463872	-0.355595	-0.123345							233.51	109.89	227.1	111.59	76.582	97.983							142.54	165.46	154.65	80.632	59.634	89.872							1	0	0	0
PCSK4	6	0.052055	0.17217	1	2801	2	0.062335	0.135	0.23177	0.77479	5644	2	0.062335	0.0547489	0.0808182	0	0	222.751	210.175	-0.740124	0.805597	0.475689	-0.337314	0.0945169	0.030128							360.29	64.926	144.68	290.29	298.67	177.65							215.3	114.23	201.58	229.56	318.96	181.42							0	0	0	0
PENK	6	0.052068	0.17217	1	2802	4	-0.20611	0.031893	0.079173	0.724217	1973	2	-0.20611	0.00515814	0.0312275	0	0	233.387	225.608	1.04577	0.459531	-0.61312	-0.449031	-0.224684	-0.187514							49.231	327.37	200.26	329.66	212.15	281.65							102.7	450.54	130.58	241.22	181.41	247.2							1	0	0	0
QPCTL	6	0.052077	0.17217	1	2803	3	-0.18358	0.97992	0.97063	1	18546	0	-0.18358	-0.309814	-0.283745	0	0	189.008	157.724	-0.799836	-0.70602	-0.215354	-0.151807	0.0228078	-0.00867756							143.77	158.2	345.23	194.74	219.9	72.206							82.158	96.591	297.22	175.19	223.42	71.767							1	0	0	0
SCN5A	6	0.052106	0.17217	1	2804	3	-0.34857	0.95207	0.93691	1	17958	0	-0.34857	-0.375652	-0.349582	0	0	146.686	115.162	-0.980478	-0.683431	-0.382623	-0.314475	0.100252	0.00684533							228.02	138.27	136.75	28.445	185.63	163							115.07	85.721	104.66	22.678	199.06	163.78							1	0	0	0
FERD3L	6	0.052108	0.17217	1	2805	4	-0.21773	0.23898	0.34866	0.852381	8093	2	-0.21773	-0.0798987	-0.0538293	0	0	214.307	212.242	0.470908	-0.531814	0.405133	-0.388118	-0.251875	-0.183624							293.03	210.05	136.75	177.4	174.66	293.95							406.52	144.98	181.41	135.32	146.52	258.7							1	0	0	0
RPS9	6	0.052111	0.17217	1	2806	4	-0.44266	0.94241	0.91927	1	17771	0	-0.44266	-0.37826	-0.35219	0	0	146.686	123.408	-0.856942	-0.619001	-0.542665	-0.342623	0.106889	-0.0152166							108.82	175.05	107.9	50.326	234.1	203.92							59.634	113.63	73.76	39.476	252.18	201.77							1	0	0	0
MPC1L	6	0.052127	0.17217	1	2807	3	-0.20055	0.68066	0.74691	0.990414	14943	1	-0.20055	-0.210268	-0.184199	0	0	166.027	131.231	-0.861496	-0.53391	0.611359	-0.299528	-0.101554	-0.0764802							233.51	143.32	38.407	338.82	193.64	48.466							128.07	98.679	59.202	275.11	180.41	45.912							1	0	0	0
CSMD1	6	0.052154	0.17217	1	2808	4	-0.2743	0.9596	0.94744	1	18128	0	-0.2743	-0.220064	-0.193995	0	0	222.4	191.998	-0.351125	-0.442452	-0.38965	-0.197478	0.0791247	-0.0188062							404.18	149.88	136.44	252.74	216.11	175.05							316.65	110.03	103.91	220.28	228.35	172.77							1	0	0	0
KRTAP13-4	6	0.052157	0.17217	1	2809	2	-0.0065298	0.18805	0.29108	0.82363	6939	1	-0.0065298	-0.13762	-0.111551	0	0	168.711	168.966	-0.996578	0.56174	-0.478066	0.100252	-0.0830124	0.0699448							222.21	246.16	53.038	185.63	171.76	133.47							110.87	363.82	37.796	199.06	162.1	140.15							0	0	0	0
ANAPC13	6	0.052165	0.17217	1	2810	3	-0.22911	0.26415	0.39019	0.890117	8652	2	-0.22911	-0.0954373	-0.0693679	0	0	195.723	176.528	0.576842	-0.662536	0.494276	-0.522996	-0.255517	-0.202692							164.1	287.73	73.3	116.3	466.06	66.848							245.26	181.41	103.66	80.632	390.25	57.955							1	0	0	0
RAB33A	6	0.052168	0.17217	1	2811	2	0.035515	0.26657	0.39279	0.890117	8708	3	0.035515	-0.20822	-0.18215	0	0	191.763	181.265	-0.927528	-0.982512	0.336393	0.181007	0.253342	-0.110021							243.58	91.573	175.05	362.12	91.444	186.81							127.59	45.851	221.28	410.66	109.19	173.02							0	1	0	0
VEPH1	6	0.052231	0.17217	1	2812	4	-0.2747	0.62746	0.69672	0.969208	14231	2	-0.2747	-0.186013	-0.159943	0	0	172.21	153.073	-0.300247	-0.491026	-0.568692	0.298932	-0.249133	0.194088							380.72	136.25	98.898	135.34	141.94	140.11							309	96.656	66.354	166.73	119.27	160.43							1	0	0	0
ZNF296	5	0.05225	0.16579	1	2813	3	-0.90827	0.91258	0.88481	1	17207	0	-0.90827	-0.89563	-0.86956	2	2	33.1507	27.9982	-2.4799	-0.908282	-0.910698	-0.936922	0.141913	-0.279886							4.5786	38.291	29.303	0.91444	105.03	20.787							0	19.935	15.119	0	115.99	16.945							1	0	0	0
NCKAP1L	6	0.052258	0.17217	1	2814	3	-0.21323	0.19949	0.30199	0.82363	7203	2	-0.21323	-0.100168	-0.0740986	0	0	178.861	172.919	0.768279	-0.775956	0.356096	-0.522923	-0.510217	0.0837124							98.898	232.27	217.64	158.42	120.88	245.06							169.15	135.23	278.85	109.95	84.574	259.76							1	0	0	0
NCR3	6	0.052264	0.17217	1	2815	4	-0.23893	0.36499	0.50109	0.919168	10610	1	-0.23893	-0.174827	-0.148757	0	0	170.088	148.375	0.638387	-0.575407	-0.58202	-0.303378	-0.17452	-0.0520228							98.898	253.3	112.63	122.54	326.02	107.14							154.5	169.66	74.908	99.111	288.76	103.31							1	0	0	0
KHDRBS2	6	0.05227	0.17217	1	2816	4	-0.31733	0.9676	0.95835	1	18291	0	-0.31733	-0.323054	-0.296985	0	0	186.944	149.585	-0.571794	-0.400377	-0.633297	-0.234327	-0.162758	0.0642272							325.08	254.22	72.206	177.23	106.12	186.81							218.38	192.37	46.196	150.51	94.692	195.36							1	0	0	0
DDO	6	0.052309	0.17217	1	2817	3	-0.07042	0.15809	0.24797	0.791309	6225	2	-0.07042	-0.028846	-0.00277663	0	0	276.26	266.017	-0.753409	0.420263	0.480265	-0.179373	-0.144489	0.00366888							349	274.6	126.19	298.11	296.48	313.18							206.62	367.8	176.43	263.14	268.13	313.98							1	0	0	0
ABHD15	6	0.052312	0.17217	1	2818	2	0.03466	0.66508	0.73825	0.989129	14814	2	0.03466	-0.0916353	-0.065566	0	0	205.517	181.365	-0.519855	-0.471055	0.184017	0.187911	0.0968154	-0.0276449							334.77	327.83	164.83	115.38	169.58	120.71							233.18	236.23	187.39	131.57	181.42	118.4							0	0	0	0
HRK	6	0.052324	0.17217	1	2819	3	-0.092878	0.13255	0.22725	0.77479	5578	3	-0.092878	-0.0685624	-0.0424931	0	0	137.924	138.498	0.509599	-0.527314	0.330879	-0.605133	-0.51655	0.397145							123.63	194.13	219.77	98.898	117.96	73.156							176.43	134.39	276.68	64.674	82.158	96.656							1	1	0	0
HOXC10	6	0.052325	0.17217	1	2820	3	-0.14175	0.32539	0.47135	0.919168	9992	1	-0.14175	-0.787748	-0.761678	0	1	260.368	252.843	-4.52212	0.516861	-0.574334	-0.280061	0.136587	-0.00342064							21.977	197.52	227.56	304.14	216.62	594.39							0	283.05	152.5	250.3	238.23	592.98							1	0	0	0
CXCL16	6	0.052338	0.17217	1	2821	2	0.29537	0.043862	0.091603	0.724217	2464	4	0.29537	-0.233423	-0.207354	0	1	136.369	152.108	-2.08395	0.415222	-0.721637	0.399185	0.336959	0.253681							32.821	233.51	152.07	128.94	118.16	152.71							6.9773	311.72	91.823	170.36	149.51	182.26							0	1	0	0
GYS1	6	0.052344	0.17217	1	2822	4	-0.38275	0.68343	0.74786	0.990414	14955	1	-0.38275	-0.381206	-0.355137	0	0	115.643	94.508	-0.821722	-0.979229	0.365697	-0.443032	-0.322515	-0.0864388							180.4	54.028	149.05	157.54	92.488	60.353							101.63	26.913	192.34	115.62	73.76	56.785							1	0	0	0
NLGN2	6	0.05241	0.17258	1	2823	3	-0.084033	0.4327	0.53525	0.919168	11486	2	-0.084033	-0.0980295	-0.0719601	0	0	340.43	322.207	-0.657372	0.252226	0.170502	-0.185516	-0.145755	-0.0222609							440.76	287.73	518.57	309.61	284.45	201.46							279.09	342.89	583.75	272.13	257.02	198.36							1	0	0	0
DSEL	6	0.052421	0.17258	1	2824	3	-0.0037222	0.018498	0.057382	0.724217	1318	3	-0.0037222	0.0306748	0.0567442	0	0	316.51	340.13	0.714526	-0.260975	-0.478166	-0.340708	0.295831	0.25354							384.01	648.76	137.85	261.9	194.13	272.41							630.78	541.24	98.679	206.6	238.54	324.94							1	1	0	0
CCT5	6	0.052441	0.17258	1	2825	4	-0.33888	0.31912	0.46184	0.919168	9846	1	-0.33888	-0.250015	-0.223946	0	0	136.361	122.113	0.521812	-0.749025	-0.355288	-0.38419	-0.322515	-0.210886							196.61	224.04	152.01	73.156	92.488	79.864							282.72	132.9	118.61	55.819	73.76	68.867							1	0	0	0
WNT5A	6	0.052443	0.17258	1	2826	2	-0.017356	0.049323	0.10226	0.724217	2704	2	-0.017356	0.0416237	0.0676931	0	0	179.015	180.315	0.958135	0.655539	-0.817958	-0.511297	-0.0632656	0.0285889							102.84	105.31	145.6	281.13	196.88	242.33							200.74	166.46	82.158	196.94	188.39	247.2							0	0	0	0
PROX1	6	0.052444	0.17258	1	2827	3	-0.044479	0.14797	0.23566	0.77479	5969	3	-0.044479	-0.0329157	-0.0068463	0	0	187.583	183.753	0.331319	0.608834	-0.514545	-0.5341	-0.398397	0.309395							328.21	66.848	218.81	195.05	192.95	123.63							413.2	102.47	152.87	134.39	146.15	153.44							1	1	0	0
ZACN	6	0.052479	0.17258	1	2828	4	-0.3963	0.097482	0.18318	0.77479	4561	2	-0.3963	-0.0680942	-0.0420249	0	0	79.8345	84.1032	0.926258	0.638653	-0.564153	-0.478292	-0.616743	-0.314289							77.728	79.668	108.06	82.3	33.882	97.369							148.61	124.59	72.763	58.795	21.748	78.113							1	0	0	0
GALNT2	6	0.052511	0.17258	1	2829	4	-0.32418	0.10312	0.19208	0.77479	4768	1	-0.32418	-0.0952039	-0.0691346	0	0	107.305	104.629	0.914017	-0.49825	-0.31052	-0.427337	-0.337809	0.088675							87.787	106.22	192.03	59.078	84.247	114.47							166.3	74.908	154.65	43.676	66.451	121.79							1	0	0	0
FBXO36	6	0.052512	0.17258	1	2830	3	-0.23031	0.0015635	0.0091647	0.634087	163	1	-0.23031	-0.32786	-0.301791	0	1	128.141	125.608	1.45847	-0.801848	-2.11608	-0.375005	-0.0856839	-0.0470054							96.931	314.09	29.262	67.83	178.32	82.415							268.13	179.74	5.9806	52.075	167.98	79.741							1	0	0	0
MMP21	6	0.052562	0.17258	1	2831	2	0.089068	0.55922	0.63832	0.95649	13221	2	0.089068	-0.0623113	-0.0362419	0	0	170.079	157.376	-0.81041	0.37645	-0.302308	0.184223	0.157678	0.0204991							308.6	133.7	150.18	237.17	98.463	92.359							175.54	173.86	121.6	269.61	109.95	93.695							0	0	0	0
PLET1	6	0.052569	0.17258	1	2832	3	-0.15203	0.35668	0.49681	0.919168	10499	2	-0.15203	-0.135645	-0.109576	0	0	204.857	182.716	-0.53257	-0.691502	0.394865	-0.325785	0.319341	0.0217803							336.99	154.76	149.88	285.54	156.37	145.6							232.66	95.448	197.38	227.62	195.36	147.83							1	0	0	0
TOR2A	6	0.052572	0.17258	1	2833	4	-0.26592	0.7733	0.78272	0.994104	15562	1	-0.26592	-0.175406	-0.149337	0	0	172.412	144.75	-0.458329	-0.626468	0.340821	-0.319475	-0.212382	0.223394							319.46	157.5	115.22	169.41	216.11	56.775							232.24	101.67	146.19	135.56	186.39	66.451							1	0	0	0
ATG16L1	6	0.052613	0.17258	1	2834	4	-0.27574	0.85066	0.82191	0.999975	16332	1	-0.27574	-0.367546	-0.341477	0	0	196.662	170.936	-1.44695	-0.383326	-0.508574	0.17692	-0.168176	0.124829							130.19	281.13	106.99	323.83	230.84	106.99							47.12	215.3	74.908	366.21	205.33	116.75							1	0	0	0
DNAI2	6	0.05263	0.17258	1	2835	4	-0.29975	0.51437	0.59611	0.938538	12580	2	-0.29975	-0.307679	-0.28161	0	0	139.459	124.801	-1.21554	0.477209	-0.391778	-0.734905	0.226558	-0.207619							117.06	94.32	179.48	38.407	181.31	226.18							49.838	131.69	136.56	22.678	212.31	195.73							1	0	0	0
TRIP6	6	0.052653	0.17258	1	2836	3	-0.17281	0.99318	0.98895	1	18787	0	-0.17281	-0.371811	-0.345742	0	0	238.585	201.915	-0.992537	-0.780897	-0.234386	-0.111223	-0.0617213	-0.0501022							179.48	132.59	160.25	367.21	339.26	252.72							89.708	76.75	136.07	339.89	325.01	244.06							1	0	0	0
PRR23A	6	0.052677	0.17258	1	2837	3	-0.20782	0.91529	0.8906	1	17262	1	-0.20782	-0.206938	-0.180869	0	0	164.015	139.027	-0.574134	-0.417775	-0.364382	0.155053	-0.0512134	0.0108205							186.81	224.04	228.93	194.13	85.163	65.017							125.15	167.46	177.61	216.27	82.158	65.514							1	0	0	0
TRIM31	6	0.052689	0.17258	1	2838	2	-0.011687	0.80797	0.79457	0.994104	15864	1	-0.011687	-0.192353	-0.166283	0	0	168.037	153.266	-1.03871	0.246619	-0.424283	0.0856167	-0.0461568	0.0228006							207.87	205.68	97.983	141.13	191.46	164.1							100.67	244.21	72.763	149.82	185.4	166.73							0	0	0	0
LCE1A	6	0.052765	0.17299	1	2839	3	-0.27101	0.47425	0.57103	0.938538	12035	1	-0.27101	-0.292965	-0.266896	0	0	159.56	141.821	-0.899628	0.496428	-0.8858	-0.449798	-0.0922029	0.0732084							260.07	141.02	52.196	25.604	324.63	153.84							138.94	199.35	27.789	18.478	304.47	161.9							1	0	0	0
PITPNM2	6	0.052771	0.17299	1	2840	3	-0.18354	0.9616	0.95198	1	18162	0	-0.18354	-0.284682	-0.258613	0	0	209.686	190.059	-0.639167	-0.72574	-0.320464	0.057088	-0.0466559	-0.0331558							106.12	64.548	294.45	397.13	184.72	211.15							67.78	38.636	235.6	413.2	178.81	206.33							1	0	0	0
RSL24D1	6	0.052771	0.17299	1	2841	3	-0.1554	0.32033	0.4647	0.919168	9877	1	-0.1554	-0.244547	-0.218478	0	0	166.927	158.323	0.505166	-0.88209	-0.825927	-0.209808	-0.100942	0.0463163							213.34	141.13	120.71	173.07	113.39	239.92							303.21	76.117	67.659	149.51	105.66	247.78							1	0	0	0
PLEKHG7	6	0.052776	0.17299	1	2842	4	-0.30972	0.37154	0.50288	0.919168	10695	1	-0.30972	-0.296802	-0.270732	0	0	173.62	153.5	0.547181	-0.52764	-1.08875	-0.401382	-0.218005	-0.0922143							147.69	234.12	66.848	155.67	204.21	233.18							216.27	162.1	30.9	117.62	175.43	218.68							1	0	0	0
ADAMTSL4	6	0.052786	0.173	1	2843	3	-0.09323	0.47661	0.57185	0.938538	12063	2	-0.09323	-0.0583935	-0.0323241	0	0	214.67	198.213	-0.364628	0.306412	-0.383374	-0.274975	0.277688	0.088515							275.63	229.53	222.52	399.61	132.38	28.348							213.85	284.08	170.36	330.09	160.69	30.205							1	0	0	0
PRR15	6	0.052802	0.173	1	2844	3	-0.26067	0.25019	0.36237	0.863737	8334	2	-0.26067	-0.255549	-0.22948	0	0	161.763	160.009	-1.07668	-0.641598	0.316873	0.38941	-0.517544	-0.00375733							62.269	140.04	261.47	144.68	117.06	245.06							28.997	89.407	325.94	189.82	81.472	244.42							1	0	0	0
GDPD3	6	0.052816	0.173	1	2845	2	0.088116	0.083862	0.16632	0.77479	4050	3	0.088116	-0.49852	-0.472451	0	1	190.432	203.354	0.651515	-3.90858	-0.269753	0.359489	0.209953	-0.0337459							260.38	43.955	399.32	96.017	105.16	237.76							409.58	1.9935	331.05	123.47	121.79	232.24							0	1	0	0
KCNG4	6	0.052875	0.1742	1	2846	4	-0.24182	0.81081	0.79545	0.994104	15889	1	-0.24182	-0.259112	-0.233043	0	0	204.793	169.665	-0.831016	-0.533246	0.335426	-0.235586	-0.248139	-0.0421129							230.76	192.3	94.32	274.72	156.45	280.21							129.28	132.57	119.27	233.18	131.57	272.12							1	0	0	0
FASTKD5	6	0.052929	0.1742	1	2847	2	-0.091276	0.32158	0.4675	0.919168	9908	2	-0.091276	-0.144711	-0.118641	0	0	236.36	226.168	-0.870007	0.472593	-0.576591	0.288353	-0.135798	-0.0468156							181.97	252.74	224.95	126.37	173.99	458.14							99.111	351.09	150.51	154.55	158.27	443.48							0	0	0	0
FABP7	6	0.052938	0.1742	1	2848	3	-0.14553	0.38774	0.51234	0.919168	10908	2	-0.14553	-0.143401	-0.117331	0	0	280.796	272.653	-0.402026	0.355799	-0.775127	-0.339316	0.252001	0.0482639							444.18	281.13	58.606	262.57	245.99	392.3							335.91	360.04	33.83	207.33	293.13	405.68							1	0	0	0
LGI4	6	0.052968	0.17465	1	2849	1	0.2945	0.020548	0.065694	0.724217	1444	4	0.2945	0.2782	0.304269	0	0	300.168	317.902	0.921693	-0.530557	0.60211	0.354447	0.234575	0.0869303							86.429	645.48	187.46	218.86	235.01	427.77							164.62	446.55	285.07	280.09	276.68	454.4							0	1	0	0
ACSL3	6	0.074852	0.23216	1	3694	4	-0.25194	0.82707	0.80552	0.997549	16061	1	-0.25194	-0.786899	-0.76083	0	1	163.066	145.524	-3.98154	-0.353369	-0.440994	0.235349	-0.150517	-0.0303237							33.882	244.16	99.557	199.63	254.57	146.6							1.2082	190.9	73.073	235.18	229.25	143.53							1	0	0	0
CCDC30	6	0.052997	0.17465	1	2851	4	-0.22391	0.61852	0.69343	0.969208	14081	1	-0.22391	-0.22427	-0.198201	0	0	211.703	198.498	-0.975931	0.332304	-0.354813	-0.226057	-0.221796	0.100673							124.54	244.5	214.43	190.2	196.61	299.94							62.826	308.09	167.46	162.47	168.45	321.69							1	0	0	0
FAAP24	6	0.053034	0.17465	1	2852	3	-0.15474	0.2148	0.32035	0.82363	7549	3	-0.15474	-0.196031	-0.169962	0	0	177.549	162.605	-0.584626	-0.928557	-0.481808	0.345992	0.300465	0.172349							299.02	99.557	129.85	101.5	112.63	322.74							199.06	51.831	92.699	129.28	138.94	363.82							1	1	0	0
PLBD1	6	0.053069	0.1751	1	2853	3	-0.10666	0.19017	0.29413	0.82363	6982	1	-0.10666	-0.0907414	-0.064672	0	0	227.01	204.385	-0.812646	0.756366	-0.313576	-0.180167	0.038726	-0.0331518							306.34	106.99	219.47	331.03	265.85	132.38							173.98	181.42	176.4	292.05	273.11	129.35							1	0	0	0
STUM	6	0.053106	0.1751	1	2854	3	-0.21408	0.97154	0.96324	1	18380	0	-0.21408	-0.368725	-0.342655	0	0	306.66	273.39	-1.51155	-0.326163	-0.336592	-0.101986	0.0344555	0.0294857							101.75	321.42	266.48	421.56	493.41	235.34							35.038	256.18	210.82	392.72	505.36	240.22							1	0	0	0
OR1L1	6	0.053208	0.1751	1	2855	4	-0.31477	0.95716	0.94646	1	18073	0	-0.31477	-0.198715	-0.172646	0	0	136.501	113.891	-0.429523	-0.407667	-0.304106	-0.325427	0.18391	0.090524							172.83	163	235.93	89.711	33.915	123.62							128.07	122.63	190.9	71.393	38.662	131.69							1	0	0	0
LOC389895	6	0.053221	0.1751	1	2856	1	0.1743	0.14371	0.23427	0.77479	5864	2	0.1743	0.0118972	0.0379666	0	0	131.358	136.002	-1.19011	0.632919	0.447007	-0.167051	0.137663	0.210955							169.58	106.99	163.01	153.84	163	31.727							73.76	166.46	222.58	136.91	179.42	36.88							0	0	0	0
PLOD3	6	0.053234	0.1751	1	2857	4	-0.23978	0.98115	0.97281	1	18565	0	-0.23978	-0.286302	-0.260232	0	0	275.955	233.817	-0.788419	-0.464009	-0.174931	-0.304681	0.0196739	-0.00544304							290.79	223.12	433.45	102.42	184.72	421.23							167.94	161.48	383.84	82.731	187.27	419.64							1	0	0	0
MRAS	6	0.053272	0.1751	1	2858	1	0.14918	0.27886	0.40351	0.890117	8985	3	0.14918	0.00502948	0.0310988	0	0	270.473	270.99	-0.74965	0.218094	0.242984	0.164097	0.134237	0.0204137							350.09	384.61	167.34	237.41	190.36	293.03							207.81	447.54	198.22	266.13	209.02	297.22							0	1	0	0
TMEM246	6	0.053284	0.1751	1	2859	3	-0.096423	0.96882	0.95921	1	18322	0	-0.096423	-0.274664	-0.248595	0	0	206.677	181.114	-1.15405	-0.433756	-0.193467	0.0897742	0.0428701	0.000642379							72.206	380.41	212.15	76.005	253.3	245.99							31.896	281.37	185.4	80.949	260.97	246.1							1	0	0	0
PLK4	6	0.053307	0.1751	1	2860	4	-0.47364	0.18224	0.28762	0.82363	6788	2	-0.47364	-0.698364	-0.672295	0	1	44.6908	49.1153	0.812125	-3.58171	-1.14845	0.675118	-0.512838	-0.434424							89.711	10.973	47.618	32.92	36.629	50.294							158.27	0	20.932	53.161	25.372	36.957							1	0	0	0
INIP	6	0.053311	0.1751	1	2861	2	0.058541	0.89504	0.86312	1	16925	1	0.058541	-0.13935	-0.113281	0	0	184.626	164.969	-0.831048	-0.450526	0.257755	0.070607	0.0691548	0.047954							144.41	353.89	79.668	219.9	228.93	80.958							80.738	258.7	95.448	230.98	240.22	83.728							0	0	0	0
SPEF2	6	0.053317	0.1751	1	2862	3	-0.22389	0.94626	0.92438	1	17858	0	-0.22389	-0.220444	-0.194375	0	0	232.102	202.946	-0.336951	-0.612917	-0.461392	0.102317	0.0970823	-0.110805							494.71	148.35	144.48	225.27	217.94	161.86							391.46	96.656	104.66	241.9	233.18	149.82							1	0	0	0
PITPNC1	6	0.053333	0.1751	1	2863	3	-0.26397	0.33996	0.48729	0.919168	10289	1	-0.26397	-0.196749	-0.170679	0	0	158.92	137.069	0.621152	-0.684485	-0.527375	-0.386941	-0.140927	-0.061916							114.87	231.68	122.71	202.4	153.84	128.02							177.22	143.78	84.832	154.55	139.43	122.6							1	0	0	0
MYO18B	6	0.053337	0.1751	1	2864	4	-0.24295	0.27008	0.39598	0.890117	8796	2	-0.24295	-0.188453	-0.162384	0	0	201.077	184.307	-0.55413	-0.883407	0.484888	0.307823	-0.240962	-0.244929							213.34	74.394	89.741	239.92	429.96	159.11							144.98	39.87	125.99	297.22	363.67	134.11							1	0	0	0
TNNT2	6	0.053424	0.1751	1	2865	1	0.040229	0.60186	0.67429	0.966312	13834	2	0.040229	-0.0435797	-0.0175103	0	0	660.37	642.472	-0.798706	0.360107	0.137971	0.11615	-0.0355974	-0.0414037							314.57	213.34	268.04	173.74	2313.1	679.43							180.41	274.11	295.04	188.39	2256.7	660.18							0	0	0	0
CNOT6	6	0.053475	0.17551	1	2866	1	0.027496	0.76697	0.77993	0.994104	15504	1	0.027496	-0.108749	-0.0826794	0	0	172.497	161.232	-1.11364	0.352081	0.137537	0.111363	-0.083491	-0.0563446							186.55	109.89	115.97	158.63	223.44	240.5							85.672	140.54	127.67	171.44	210.82	231.25							0	0	0	0
FAM208B	6	0.053525	0.17595	1	2867	2	0.091042	0.36066	0.49846	0.919168	10554	1	0.091042	-0.0857556	-0.0596862	0	0	220.933	221.892	-0.973787	0.366828	-0.213143	0.123561	0.111431	0.0705767							228.61	427.96	266.94	189.56	107.22	105.31							115.91	552.15	230.14	206.6	115.91	110.64							0	0	0	0
TMEFF2	6	0.053566	0.17595	1	2868	4	-0.33369	0.99544	0.9932	1	18841	0	-0.33369	-0.373805	-0.347735	0	0	157.541	124.444	-0.791401	-0.563391	-0.391634	-0.275731	-0.13743	-0.0832404							161.17	177.23	90.657	124.54	194.13	197.52							92.699	119.61	68.867	102.7	176.4	186.39							1	0	0	0
RGL2	6	0.053627	0.17595	1	2869	1	0.12115	0.27769	0.40182	0.890117	8961	3	0.12115	-0.150765	-0.124695	0	0	265.422	285.169	-1.85176	0.411315	0.220483	0.150342	0.0919338	0.0731042							96.151	239.59	176.14	293.54	486.25	300.86							25.916	318.96	205.39	325.89	518.31	316.55							0	1	0	0
FREM3	6	0.053635	0.17595	1	2870	3	-0.15447	0.92907	0.90573	1	17509	0	-0.15447	-0.164165	-0.138095	0	0	230.597	206.087	-0.429407	-0.332959	-0.472489	0.144699	0.0811621	0.0240057							250.91	380.72	137.85	170.09	235.22	208.79							186.06	302.05	99.072	188.14	248.89	212.31							1	0	0	0
SERPINB2	6	0.053678	0.17595	1	2871	3	-0.27699	0.90419	0.87414	1	17068	1	-0.27699	-0.255771	-0.229702	0	0	189.186	165.792	-0.430639	-0.758821	-0.440664	0.212923	-0.123382	0.00595586							263.66	63.097	157.28	110.8	280.21	260.07							195.36	36.88	115.62	128.58	257.16	261.15							1	0	0	0
TLR6	6	0.05372	0.17595	1	2872	2	-0.095754	0.60923	0.68303	0.969208	13939	2	-0.095754	-0.103467	-0.0773981	0	0	314.938	286.32	-0.6197	-0.275429	0.293463	0.172448	-0.124575	-0.0670115							201.18	922.27	242.33	207.87	203.29	112.69							130.58	761.81	297.22	234.39	186.39	107.53							0	0	0	0
PSMB3	6	0.053728	0.17595	1	2873	2	-0.025671	0.54716	0.61756	0.939953	13062	2	-0.025671	-0.182457	-0.156388	0	0	155.378	145.565	-1.32022	0.612162	-0.569332	0.233953	-0.0800607	0.0287489							146.31	57.691	44.855	142.65	307.25	233.51							57.994	88.712	29.903	167.94	290.61	238.23							0	0	0	0
CAMK2D	6	0.053733	0.17595	1	2874	3	-0.076123	0.13922	0.23259	0.77479	5751	3	-0.076123	0.0167308	0.0428001	0	0	230.01	224.398	0.487013	0.457209	-0.312104	-0.366254	-0.325357	0.159877							148.35	157.28	335.6	243.24	283.35	212.24							208.32	216.3	270.12	188.48	225.94	237.23							1	1	0	0
CCS	6	0.053781	0.17595	1	2875	4	-0.24139	0.96144	0.95149	1	18159	0	-0.24139	-0.314051	-0.287981	0	0	221.347	190.95	-0.929999	-0.552637	-0.245274	-0.237487	0.0736723	0.00741989							179.42	84.241	365.37	168.26	225.37	305.42							93.695	57.115	308.09	142.57	237.23	307							1	0	0	0
PRPF4B	6	0.053813	0.17595	1	2876	4	-0.24189	0.75716	0.77629	0.994104	15435	1	-0.24189	-0.150596	-0.124527	0	0	216.665	194.599	-0.480587	0.234199	-0.291908	-0.353985	-0.191906	0.18061							335.87	315.93	240.84	100.65	260.98	45.722							240.43	371.79	196.54	78.533	228.35	51.953							1	0	0	0
ATP1A3	6	0.053843	0.17595	1	2877	4	-0.4325	0.30737	0.4417	0.910556	9612	2	-0.4325	-0.26936	-0.243291	0	0	207.375	187.573	-0.781586	0.422409	-0.720272	0.332344	-0.724349	-0.144707							282.26	203.49	130.03	171.24	63.097	394.13							163.78	273.05	78.533	215.86	37.796	356.42							1	0	0	0
MAP4K4	6	0.053849	0.17595	1	2878	4	-0.33008	0.3365	0.47889	0.919168	10227	2	-0.33008	-0.132287	-0.106217	0	0	166.628	146.679	-0.377649	0.611359	-0.576102	0.319196	-0.282543	-0.48798							406.93	38.407	99.557	169.17	246.33	39.376							312.98	59.202	66.451	211.31	202.34	27.789							1	0	0	0
ALDH7A1	6	0.053859	0.17595	1	2879	3	-0.20455	0.93391	0.91069	1	17599	0	-0.20455	-0.197146	-0.171077	0	0	284.477	253.05	-0.495642	-0.420861	-0.471927	0.119827	0.074003	0.011721							446.87	229.85	137.85	232.59	295.39	364.31							316.65	171.44	99.111	252.82	310.99	367.29							1	0	0	0
NTPCR	6	0.05388	0.17595	1	2880	3	-0.16063	0.54668	0.61756	0.939953	13053	2	-0.16063	-0.37661	-0.350541	0	0	151.828	134.675	-2.09413	-0.474176	0.422664	0.207176	-0.18846	-0.132736							84.129	228.65	94.188	191.39	226.18	86.429							18.938	164.32	126.59	221.1	198.36	78.744							1	0	0	0
CASKIN1	6	0.053892	0.17595	1	2881	3	-0.020661	0.16038	0.25255	0.798984	6283	3	-0.020661	0.023247	0.0493164	0	0	133.814	120.979	0.922868	-0.573601	-0.596803	0.428397	0.290214	-0.331595							55.781	277.88	210.05	56.775	132.38	70.018							106.65	186.39	138.55	76.75	162.1	55.435							1	1	0	0
PCDHB8	6	0.053926	0.17595	1	2882	4	-0.29042	0.4496	0.54794	0.92519	11709	1	-0.29042	-0.241029	-0.214959	0	0	174.364	150.001	-0.61634	0.425418	-0.533344	-0.288263	-0.29254	-0.141104							280.21	226.46	249.64	131.68	109.73	48.466							182.44	304.47	172.18	107.65	89.407	43.857							1	0	0	0
THRAP3	6	0.053991	0.17595	1	2883	2	-0.13385	0.22436	0.32261	0.82363	7751	1	-0.13385	-0.725082	-0.699012	0	1	173.578	164.46	0.579287	-1.02869	-3.57773	-0.13659	-0.131218	-0.0555469							200.21	184.06	10.94	289.37	183.15	173.74							299.63	89.708	0	263.14	167.14	167.14							0	0	0	0
LINC02312	6	0.053997	0.17595	1	2884	4	-0.23757	0.86551	0.83009	1	16518	1	-0.23757	-0.128133	-0.102063	0	0	143.536	126.954	-0.312109	-0.304652	-0.266787	0.313012	-0.20837	0.0101088							164.83	145.51	163.01	70.412	219.47	97.983							132.57	117.62	135.32	87.715	189.82	98.679							1	0	0	0
KLK1	6	0.054002	0.17595	1	2885	4	-0.22997	0.95613	0.94436	1	18053	0	-0.22997	-0.344515	-0.318446	0	0	225.933	200.881	-1.00627	-0.292836	-0.616047	-0.167068	0.0783242	-0.0631953							75.09	346.57	36.578	347.06	268.04	282.26							36.88	282.72	23.518	309	283.05	270.12							1	0	0	0
CNTRL	6	0.054082	0.17595	1	2886	2	-0.077333	0.54479	0.61562	0.939232	13032	1	-0.077333	-0.200615	-0.174546	0	0	165.103	150.42	-1.02421	0.413136	-0.548997	0.110986	-0.068324	-0.0862869							211.15	183.15	140.11	200.21	188.17	67.83							103.31	244.21	95.448	216.3	179.42	63.834							0	0	0	0
ZNF492	6	0.054097	0.17595	1	2887	4	-0.26706	0.9925	0.98836	1	18772	0	-0.26706	-0.243728	-0.217659	0	0	155.772	129.935	-0.444291	-0.345489	-0.303289	-0.23076	-0.0549942	-0.0835475							224.35	171.24	113.39	177.4	185.89	62.36							164.62	134.56	91.702	151.03	178.9	58.795							1	0	0	0
SYCP2L	6	0.054104	0.17595	1	2888	2	0.043145	0.099503	0.18739	0.77479	4646	2	0.043145	-0.0453344	-0.019265	0	0	176.188	174.405	-0.727521	0.57299	0.494371	-0.698205	0.107579	-0.021221							216.72	123.63	157.5	159.11	186.81	213.36							130.49	184.4	222.28	97.682	201.35	210.23							0	0	0	0
KLRC4-KLRK1	6	0.054144	0.17595	1	2889	3	-0.06676	0.64264	0.71823	0.983466	14455	2	-0.06676	-0.533595	-0.507526	0	0	156.692	152.984	-1.96586	-1.51839	0.24424	0.171988	-0.222052	0.0885014							75.09	47.551	214.43	168.26	109.89	324.93							18.478	15.948	254.17	189.69	94.071	345.55							1	0	0	0
SLC30A1	6	0.054174	0.17595	1	2890	4	-0.35852	0.33028	0.47439	0.919168	10090	2	-0.35852	-0.188615	-0.162545	0	0	199.365	195.699	-0.542739	0.355554	0.270824	-0.498317	-0.405296	-0.311714							335.87	334.77	260.07	68.679	100.65	96.151							230.25	428.61	313.98	48.328	75.754	77.273							1	0	0	0
IGFBP3	6	0.054184	0.17595	1	2891	2	-0.12201	0.96358	0.9539	1	18205	0	-0.12201	-0.286966	-0.260896	0	0	201.202	167.069	-0.780497	-0.694706	-0.155327	0.0670057	-0.0696226	-0.0886472							326.02	113.55	168.49	240.69	232.27	126.19							189.38	69.773	151.19	252.18	221.28	118.61							0	0	0	0
ANKH	6	0.054197	0.17595	1	2892	2	0.25925	0.52328	0.60183	0.938538	12686	2	0.25925	-0.200653	-0.174584	1	1	53.8146	48.5576	-1.86065	-0.981489	0.330076	0.47481	0.644911	0.188424							42.123	90.53	85.335	26.257	0.91444	77.728							10.874	45.356	107.53	36.88	1.9935	88.712							0	0	0	0
GGT5	6	0.05421	0.17595	1	2893	3	-0.007819	0.11422	0.20648	0.77479	5141	3	-0.007819	-0.0517308	-0.0256614	0	0	286.581	266.463	-0.796304	-0.371437	0.570256	0.302747	0.230404	-0.246051							251.63	509.82	79.557	241.75	322.74	313.99							144.47	393.87	118.61	298.43	378.8	264.6							1	1	0	0
PTCD3	6	0.05423	0.17595	1	2894	3	-0.11349	0.37333	0.50454	0.919168	10718	2	-0.11349	-0.0578036	-0.0317343	0	0	237.593	225.344	-0.350381	0.250088	-0.381145	-0.325166	0.36159	0.0981914							336.07	393.76	233.18	282.26	106.99	73.3							263.39	468.48	178.81	225.1	137.75	78.533							1	0	0	0
P4HA3	6	0.054234	0.17595	1	2895	3	0.045186	0.18619	0.28981	0.82363	6895	3	0.045186	-0.0831001	-0.0570307	0	0	214.672	198.967	-0.805797	0.311543	-0.385205	0.29042	0.249569	-0.159131							309.08	227.1	202.09	125.28	160.82	263.66							176.38	282.08	154.5	153.44	191.38	236.02							1	1	0	0
PLCL1	6	0.05425	0.17595	1	2896	3	-0.24023	0.91391	0.88967	1	17235	1	-0.24023	-0.497364	-0.471294	0	0	214.325	187.928	-1.94958	-0.553891	-0.35956	0.112562	-0.112808	-0.120903							79.864	239.92	90.805	418.49	280.73	176.14							19.935	163.11	70.553	452.53	259.54	161.9							1	0	0	0
ARPP21	6	0.054437	0.17595	1	2897	2	0.22166	0.20465	0.30621	0.82363	7315	3	0.22166	-0.00203548	0.0240339	0	0	178.624	180.145	-1.0314	0.513527	0.38911	-0.32681	0.232181	0.211177							208.49	215.52	176.14	299.44	126.37	45.786							101.49	308.09	230.98	238.54	148.61	53.161							0	1	0	0
SIRT4	6	0.054467	0.17595	1	2898	3	-0.2473	0.094411	0.17965	0.77479	4435	1	-0.2473	-0.105424	-0.0793546	0	0	205.075	180.034	0.934795	-0.534816	-0.638874	-0.359093	-0.135496	0.100939							86.078	361.03	139.19	231.68	283.35	129.12							165.46	248.89	89.032	180.41	257.86	138.55							1	0	0	0
DZIP1L	6	0.054483	0.17595	1	2899	3	-0.22663	0.15251	0.23796	0.77742	6087	2	-0.22663	-0.0519723	-0.0259029	0	0	157.642	146.697	0.996662	-0.768414	0.364639	-0.4515	-0.281265	-0.171956							53.952	94.087	143.77	155.67	375.84	122.53							108.65	54.822	185.4	113.57	309.09	108.65							1	0	0	0
KRTAP12-3	6	0.054503	0.17595	1	2900	4	-0.23121	0.82566	0.80284	0.996271	16045	1	-0.23121	-0.303509	-0.27744	0	0	190.525	149.648	-1.12141	-0.574279	-0.29473	0.440756	-0.167673	-0.103715							174.66	224.35	269.22	41.573	282.26	151.09							79.741	150.35	219.29	56.785	251.18	140.54							1	0	0	0
DUSP13	6	0.054538	0.17636	1	2901	3	-0.082077	0.74538	0.7735	0.994104	15355	1	-0.082077	-0.200885	-0.174816	0	0	201.915	175.339	-1.11788	-0.359237	0.348374	-0.172974	0.087666	0.00874499							184.72	362.12	127.11	231.68	178.57	127.29							84.574	282.08	162.1	205.39	189.82	128.07							1	0	0	0
FGA	6	0.054548	0.17636	1	2902	4	-0.18591	0.054943	0.10862	0.724217	2946	1	-0.18591	-0.131572	-0.105503	0	0	264.258	257.168	0.709254	-0.502619	-0.565549	-0.187098	-0.184781	-0.0586393							253.82	212.24	146.52	395.04	278.91	299.02							415.62	149.51	98.679	346.87	245.26	287.07							1	0	0	0
RGL4	6	0.054589	0.17722	1	2903	3	-0.10279	0.17041	0.27323	0.82363	6525	2	-0.10279	-0.0539855	-0.0279162	0	0	287.213	276.045	-0.562374	0.32179	0.442714	-0.268079	-0.320562	0.0625981							575.99	458.78	147.43	190.36	130.95	219.77							389.73	573.67	200.74	157.91	104.66	229.56							1	0	0	0
PRH2	6	0.054596	0.17722	1	2904	2	-0.061294	0.63253	0.7021	0.973507	14309	2	-0.061294	-0.263338	-0.237269	0	0	245.737	238.146	-0.786511	-1.02573	0.142973	0.211825	-0.113276	-0.00930694							138.27	84.241	607.19	109.4	303.05	232.27							79.741	40.867	670.55	126.86	280.09	230.77							0	0	0	0
ARMS2	6	0.054634	0.17722	1	2905	3	-0.2648	0.51376	0.59611	0.938538	12570	1	-0.2648	-0.212939	-0.18687	0	0	169.536	161.431	-0.645026	0.391938	-0.652756	-0.626852	0.0972194	0.157842							200.21	230.84	135.34	80.958	281.17	88.701							127.67	303.21	85.721	52.075	300.84	99.072							1	0	0	0
HPS5	6	0.054636	0.17722	1	2906	3	-0.14336	0.74756	0.7735	0.994104	15363	1	-0.14336	-0.128003	-0.101934	0	0	328.968	281.937	-0.502378	-0.345502	0.314859	-0.148704	-0.138046	0.0517508							508.73	585.15	161.86	308.17	249.08	160.82							358.84	460.32	201.58	277.89	226.26	166.73							1	0	0	0
KRBOX1	6	0.054689	0.17765	1	2907	2	-0.0063221	0.45206	0.54879	0.92519	11749	2	-0.0063221	-0.154632	-0.128562	0	0	186.725	174.745	-0.892157	-0.695195	0.48613	0.186119	-0.140712	0.128024							220.99	159.73	101.5	386.44	139	112.69							118.61	98.271	142.57	439.79	125.99	123.24							0	0	0	0
FBXL18	6	0.054716	0.17765	1	2908	2	-0.1572	0.78139	0.78825	0.994104	15619	1	-0.1572	-0.268167	-0.242098	0	0	201.219	179.369	-0.576614	-1.07209	0.250592	-0.148177	-0.166187	0.103477							361.71	78.642	234.43	196.93	109.73	225.87							242.21	36.88	279.09	177.61	97.682	242.74							0	0	0	0
PRSS46	6	0.054766	0.17765	1	2909	2	0.22173	0.041344	0.089051	0.724217	2372	3	0.22173	-0.706306	-0.680236	0	1	197.153	222.075	-5.17029	0.547381	0.365484	0.315928	-0.423911	0.127569							35.009	147.69	299.02	294.86	231.68	174.66							0	216.3	385.52	367.29	172.44	190.9							0	1	0	0
PRIM1	6	0.054766	0.17765	1	2910	1	0.31069	0.065628	0.12846	0.750495	3348	4	0.31069	-0.61153	-0.585461	0	1	109.194	122.406	-5.17029	0.582403	0.310837	0.393414	0.310622	-0.0961727							35.009	134.42	124.36	53.112	64.101	244.16							0	201.77	154.5	70.076	79.741	228.35							0	1	0	0
ITGA8	6	0.054799	0.17765	1	2911	4	-0.2843	0.71992	0.76615	0.994104	15186	1	-0.2843	-0.246972	-0.220902	0	0	166.986	145.285	-0.468746	-0.656901	0.292636	-0.310107	-0.258423	-0.0802905							256.96	132.59	221.3	164.6	138.94	87.523							185.4	83.728	271.29	132.57	115.99	82.731							1	0	0	0
EIF3J	6	0.054823	0.17765	1	2912	4	-0.28298	0.90529	0.87595	1	17087	1	-0.28298	-0.27925	-0.253181	0	0	244.8	211.078	-0.473115	-0.336471	-0.762947	-0.229384	0.171047	-0.0446311							390.57	320.55	27.351	177.23	183.15	369.95							281.09	253.66	15.707	151.03	206.33	358.65							1	0	0	0
CDC45	6	0.054835	0.17765	1	2913	4	-0.21532	0.048295	0.10157	0.724217	2666	2	-0.21532	0.000785062	0.0268544	0	0	235.826	228.235	1.00348	-0.414627	-0.361029	0.207486	-0.284375	-0.146227							96.275	209.7	251.63	244.16	160.82	452.37							194.02	157.07	195.7	282.08	131.87	408.67							1	0	0	0
C1QL2	6	0.054842	0.17765	1	2914	2	0.082095	0.11549	0.20862	0.77479	5179	3	0.082095	-0.197506	-0.171437	0	0	151.059	140.318	-1.71613	-0.428802	0.442153	0.353513	0.343709	-0.179482							104.39	323.71	87.523	150.98	119.96	119.79							31.077	240.22	119.27	193.18	152.5	105.66							0	1	0	0
TM4SF1	6	0.054849	0.17765	1	2915	2	-0.059525	0.65682	0.73111	0.987738	14697	1	-0.059525	-0.173733	-0.147664	0	0	281.298	251.172	-0.530403	-0.742989	0.344498	-0.0554755	-0.0635535	0.00552405							471.6	142.22	192.95	475.9	288.82	116.3							326.21	84.574	245.26	457.91	276.33	116.75							0	0	0	0
GABRE	6	0.054869	0.17765	1	2916	3	-0.3882	0.10843	0.2012	0.77479	4979	2	-0.3882	-0.207516	-0.181446	0	0	153.689	141.852	1.05559	-0.905832	-0.684314	-0.756339	0.137931	-0.0921262							54.702	133.47	163.92	29.262	244.5	296.28							114.78	70.77	101.63	16.915	269.13	277.89							1	0	0	0
C16orf59	6	0.054892	0.17765	1	2917	2	-0.0081005	0.50988	0.59464	0.938538	12518	2	-0.0081005	-0.169436	-0.143367	0	0	161.675	156.529	-1.22336	0.36402	-0.343824	0.202809	-0.131985	0.115723							161.92	203.49	139.91	240.69	127.11	96.931							68.776	262.18	110.03	277.17	115.91	105.11							0	0	0	0
COPS7B	6	0.054906	0.17765	1	2918	4	-0.22157	0.83572	0.8128	0.999975	16164	1	-0.22157	-0.165561	-0.139491	0	0	219.738	193.928	-0.457455	-0.333266	0.266749	-0.209864	-0.233224	-0.0263028							197.8	295.37	137.36	277.99	171.24	238.67							143.78	234.24	165.46	240.22	145.53	234.34							1	0	0	0
ROMO1	6	0.054916	0.17765	1	2919	2	-0.14815	0.61353	0.68816	0.969208	14011	1	-0.14815	-0.195958	-0.169888	0	0	202.759	190.576	-0.61626	-0.72364	0.372929	-0.270964	0.0875507	-0.0253612							202.4	148.79	186.81	33.882	230.76	413.91							131.69	89.708	242.21	27.909	245.26	406.68							0	0	0	0
LMX1A	6	0.054982	0.17765	1	2920	3	-0.173	0.83527	0.8128	0.999975	16156	1	-0.173	-0.204068	-0.177998	0	0	216.712	189.447	-0.572875	-0.619706	0.203541	-0.181978	-0.163997	0.110611							334.77	195.05	264.64	183.8	155.35	166.66							224.73	126.59	304.89	161.9	138.55	180.02							1	0	0	0
USP2	6	0.054993	0.17765	1	2921	1	0.14438	0.10597	0.19522	0.77479	4876	2	0.14438	0.0757827	0.101852	0	0	203.44	222.89	0.510484	-0.806969	0.514097	0.147641	0.141179	-0.0517358							444.13	307.25	96.017	108.97	113.39	150.88							633.1	175.19	137.55	120.82	125.15	145.53							0	0	0	0
SETD1A	6	0.054996	0.17765	1	2922	4	-0.29389	0.78418	0.78918	0.994104	15640	1	-0.29389	-0.270793	-0.244723	0	0	130.649	105.106	-0.967915	-0.381534	-0.59186	0.510275	-0.20617	0.0124482							122.53	231.68	77.728	37.492	220.38	94.087							62.154	177.61	51.235	53.825	190.9	94.911							1	0	0	0
SERTM1	6	0.055032	0.17765	1	2923	4	-0.21439	0.48937	0.58045	0.938538	12230	2	-0.21439	-0.0651311	-0.0390618	0	0	189.917	178.425	0.494919	-0.335967	-0.352904	0.231956	-0.225323	-0.203468							104.39	212.24	179.42	192.95	224.04	226.46							147.52	167.94	140.27	226.78	191.5	196.54							1	0	0	0
NSDHL	6	0.055036	0.17765	1	2924	2	-0.16907	0.97348	0.96551	1	18428	0	-0.16907	-0.244876	-0.218807	0	0	209.542	169.331	-0.642358	-0.574798	-0.144813	-0.193326	0.0517467	0.034292							420.64	223.18	221.61	40.479	149.88	201.46							269.13	149.51	200.35	35.277	155.39	206.33							0	0	0	0
RIOX1	6	0.055068	0.17765	1	2925	4	-0.25174	0.31146	0.44829	0.914201	9691	2	-0.25174	-0.197292	-0.171223	0	0	216.937	202.077	-0.868229	0.439077	-0.620019	0.368939	-0.337849	-0.165672							221.61	283.48	162.08	129.85	157.54	347.06							120.95	384.68	105.11	167.98	124.44	309.3							1	0	0	0
DNAJB13	6	0.055069	0.17765	1	2926	3	-0.15206	0.83345	0.81103	0.999975	16130	1	-0.15206	-0.274993	-0.248923	0	0	239.437	207.258	-1.08953	-0.420637	0.237693	-0.206988	-0.0970888	-0.0734083							191.39	208.96	184.98	282.04	330.58	238.67							89.407	155.86	218.29	244.21	309	226.78							1	0	0	0
BTBD17	6	0.055083	0.17765	1	2927	4	-0.26899	0.49608	0.58557	0.938538	12330	1	-0.26899	-0.254007	-0.227938	0	0	203.458	182.035	-0.918328	0.406	-0.288087	-0.505653	-0.249976	0.0320027							189.27	223.18	354.39	95.236	148.35	210.32							99.676	296.04	290.06	66.783	124.59	215.06							1	0	0	0
TEX14	6	0.055129	0.17808	1	2928	2	0.029949	0.40395	0.52413	0.919168	11117	1	0.029949	-0.0525993	-0.02653	0	0	204.833	186.627	-0.619039	0.501156	-0.44642	0.188784	0.135485	-0.0755628							277.88	169.58	356.22	83.147	119.96	222.21							180.58	240.43	261.15	94.911	131.87	210.82							0	0	0	0
GRM5	6	0.055135	0.17808	1	2929	4	-0.2446	0.8154	0.79637	0.994104	15940	1	-0.2446	-0.187843	-0.161773	0	0	256.777	223.626	-0.412007	-0.582701	-0.324804	0.307249	-0.164369	0.0495755							396.87	140.82	280.21	113.39	312.89	296.48							298.03	93.695	223.52	140.54	279.09	306.88							1	0	0	0
PALM2-AKAP2	6	0.05517	0.17808	1	2930	4	-0.23958	0.85296	0.82375	0.999975	16358	1	-0.23958	-0.219373	-0.193304	0	0	206.78	184.431	-0.555525	-0.271949	-0.316888	0.175348	-0.207197	-0.140028							199.35	281.13	131.86	323.83	217.64	86.872							135.32	232.66	105.66	365.81	188.39	78.744							1	0	0	0
ZNF319	6	0.055206	0.17852	1	2931	4	-0.34871	0.23939	0.34866	0.852381	8110	2	-0.34871	-0.394415	-0.368346	0	0	109.481	102.222	0.606283	-1.93608	-0.445442	-0.643882	-0.251989	0.304616							168.49	67.669	158.2	72.206	145.51	44.808							257.02	16.945	115.91	45.851	122.03	55.577							1	0	0	0
LOC283485	6	0.055224	0.17852	1	2932	4	-0.24457	0.081444	0.15738	0.77479	3958	2	-0.24457	-0.0636533	-0.0375839	0	0	201.688	217.825	0.620257	0.4108	-0.556659	-0.367125	-0.252715	-0.236477							303.05	223.18	110.65	211.53	195.97	165.75							466.37	297.03	74.908	163.78	164.32	140.54							1	0	0	0
UQCRC1	6	0.055236	0.17852	1	2933	3	-0.079985	0.66016	0.73434	0.98866	14741	1	-0.079985	-0.126822	-0.100753	0	0	200.918	174.428	-0.819247	-0.42632	0.473507	-0.241159	0.171122	0.0811621							210.05	388.38	84.129	181.61	106.12	235.22							118.61	288.76	117.2	153.5	119.61	248.89							1	0	0	0
PCBP3	6	0.055377	0.17936	1	2934	4	-0.19012	0.22243	0.32261	0.82363	7710	2	-0.19012	-0.0051489	0.0209205	0	0	155.904	139	1.03716	-0.638428	-0.480845	0.431423	-0.202914	-0.177291							36.578	137.85	149.26	55.796	256	299.94							76.117	88.199	106.67	75.593	222.28	265.14							1	0	0	0
C2orf78	6	0.055397	0.17936	1	2935	3	-0.14492	0.62604	0.69672	0.969208	14200	2	-0.14492	-0.335434	-0.309364	0	0	181.643	158.415	-1.69264	-0.536161	-0.257235	0.284902	0.221108	-0.0325737							84.247	252.74	294.45	153.63	103.33	201.46							25.372	173.98	246.2	187.39	120.61	196.94							1	0	0	0
SIL1	6	0.055398	0.17936	1	2936	1	0.049513	0.03024	0.07561	0.724217	1899	3	0.049513	0.142533	0.168603	0	0	171.974	180.833	1.40015	-1.0206	0.4581	0.163135	-0.0640647	-0.081517							38.291	210.62	227.56	219.77	238.67	96.931							102.7	103.31	312.98	246.2	228.26	91.551							0	1	0	0
GLDN	6	0.055437	0.17936	1	2937	3	-0.18407	0.1409	0.23345	0.77479	5799	2	-0.18407	-0.204044	-0.177975	0	0	226.202	235.918	0.485469	-1.03555	-0.581507	0.27552	-0.31935	-0.0488484							435.43	142.22	217.94	289.88	134.57	137.17							610.02	68.867	145.31	351.09	107.65	132.57							1	0	0	0
KMT2B	6	0.05544	0.17936	1	2938	4	-0.19768	0.81598	0.7973	0.994104	15944	1	-0.19768	-0.139208	-0.113138	0	0	207.703	185.882	-0.471446	0.310617	-0.211179	-0.184542	-0.210861	-0.0678342							162.08	109.89	272.41	317.31	208.96	175.57							116.62	136.53	235.18	279.09	180.41	167.46							1	0	0	0
ANAPC4	6	0.055464	0.17936	1	2939	3	-0.15643	0.17244	0.27607	0.82363	6557	2	-0.15643	-0.371493	-0.345424	0	0	243.976	233.23	-2.38468	0.661222	-0.494606	0.301975	-0.221348	-0.0915169							70.018	78.77	293.2	382.24	219.9	419.73							12.599	125.15	207.81	471.47	188.48	393.87							1	0	0	0
LRRC37A2	6	0.055499	0.17936	1	2940	2	0.094141	0.048346	0.10157	0.724217	2667	2	0.094141	-0.267804	-0.241735	0	0	218.102	239.483	0.77791	-2.37836	-0.406471	0.21182	0.100469	0.087804							206.04	73.3	142.85	169.41	382.24	334.77							354	13.29	107.53	196.36	409.88	355.84							0	0	0	0
C15orf62	6	0.055626	0.17936	1	2941	2	0.12872	0.35805	0.49846	0.919168	10518	2	0.12872	-0.171923	-0.145853	0	0	195.792	200.67	-1.54342	0.394621	0.211537	-0.351734	0.108267	0.149195							118.13	134.57	423.39	149.26	254.22	95.181							39.87	177.22	490.41	116.75	274.11	105.66							0	0	0	0
CDH2	6	0.055638	0.17936	1	2942	3	-0.26716	0.98031	0.9722	1	18553	0	-0.26716	-0.447938	-0.421869	0	0	140.525	115.548	-1.36184	-0.674004	-0.37837	-0.140165	-0.156005	0.0227576							73.3	167.58	36.578	263.73	110.5	191.46							27.909	104.66	27.909	239.22	99.072	194.52							1	0	0	0
FAM126B	6	0.055698	0.17936	1	2943	4	-0.17819	0.15117	0.23654	0.77479	6056	2	-0.17819	-0.117271	-0.0912021	0	0	319.907	289.745	0.678167	-0.645065	-0.588539	-0.199459	0.208149	-0.156881							169.17	384.01	213.07	641.1	244.16	267.93							271.29	245.2	141.36	558.19	282.21	240.22							1	0	0	0
PMEL	6	0.055711	0.17936	1	2944	4	-0.23351	0.98824	0.98225	1	18694	0	-0.23351	-0.360059	-0.33399	0	0	143.898	116.497	-0.760684	-0.702146	-0.251117	-0.215883	-0.210126	-0.0203983							107.14	102.84	227.1	198.02	103.93	124.36							62.826	62.826	190.66	170.36	89.708	122.6							1	0	0	0
FLI1	6	0.055767	0.17936	1	2945	3	0.11557	0.0064924	0.022453	0.724217	543	3	0.11557	-0.187453	-0.161384	0	1	220.41	239.609	0.662901	0.885961	0.457726	-2.46949	-0.435235	-0.226585							199.63	69.498	241.41	10.059	226.78	575.08							316.65	129.28	331.92	0.99676	167.46	491.35							1	1	0	0
C10orf131	6	0.055795	0.17936	1	2946	3	-0.32856	0.50801	0.59464	0.938538	12485	1	-0.32856	-0.205904	-0.179835	0	0	141.068	120.9	0.633632	-0.65869	-0.568849	-0.446358	-0.210722	0.0155601							65.84	143.77	164.6	150.18	95.236	226.78							102.7	90.705	110.64	109.95	82.158	229.25							1	0	0	0
PARVA	6	0.055803	0.17936	1	2947	2	-0.079246	0.22911	0.32805	0.828726	7859	2	-0.079246	-0.150736	-0.124666	0	0	174.058	168.105	-1.06982	0.527857	-0.506644	0.302743	-0.112375	-0.0461772							195.69	252.72	179.42	100.59	116.3	199.63							92.699	364.81	125.99	124.31	107.51	193.31							0	0	0	0
DIS3	4	0.055806	0.15448	1	2948	2	-0.17969	0.80718	0.77241	0.994104	15857	1	-0.17969	-0.274425	-0.248356	0	0	237.425	204.847	-0.918406	-0.411418	0.180108	0.0520135									215.2	240.5	136.25	357.75									113.39	180.58	154.5	370.92									0	0	0	0
HEATR4	6	0.055904	0.17936	1	2949	4	-0.36083	0.81668	0.7973	0.994104	15954	1	-0.36083	-0.278113	-0.252044	0	0	200.071	174.665	-0.436714	-0.568121	-0.447468	0.211666	-0.143095	-0.284949							316.4	108.82	149.26	277.88	293.2	54.867							233.5	73.073	109.19	321.95	265.42	44.854							1	0	0	0
FAM189B	6	0.055904	0.17936	1	2950	2	0.0031724	0.96675	0.95793	1	18278	0	0.0031724	-0.172601	-0.146531	0	0	195.314	174.658	-0.882687	-0.248718	0.056999	0.0324303	0.0039994	0.00237188							263.66	124.54	264.76	254.57	95.181	169.17							142.54	104.66	275.47	260.38	95.448	169.45							0	0	0	0
PPP1R15B	6	0.055941	0.17936	1	2951	4	-0.28033	0.14351	0.23427	0.77479	5862	2	-0.28033	-0.138289	-0.11222	0	0	195.065	175.157	0.910921	-0.940826	-0.415794	-0.45282	-0.144865	0.213649							74.07	100.65	310.71	121.79	453.28	109.89							140.15	51.953	232.66	88.712	409.88	127.59							1	0	0	0
SDCBP2	6	0.055968	0.17936	1	2952	3	-0.19277	0.49124	0.58045	0.938538	12261	1	-0.19277	-0.263856	-0.237787	0	0	212.469	197.813	-1.3801	0.389945	-0.338726	-0.276772	0.131292	-0.108782							61.354	250.56	310.43	382.24	143.32	126.91							22.956	328.63	245.26	315.34	157.07	117.62							1	0	0	0
ARMC1	6	0.055989	0.17936	1	2953	4	-0.27254	0.70095	0.75332	0.993875	15055	1	-0.27254	-0.221837	-0.195768	0	0	157.253	144.503	0.352017	-0.695698	-0.240792	-0.304233	-0.406258	-0.0360603							152.07	60.353	289.92	164.1	54.867	222.21							194.37	36.88	245.2	132.71	41.156	216.7							1	0	0	0
DCAF5	6	0.05604	0.17978	1	2954	4	-0.44173	0.90869	0.88411	1	17144	1	-0.44173	-0.442828	-0.416759	0	0	109.432	93.8053	-1.3615	-0.825746	-0.661884	-0.221581	0.390668	0.0230742							48.137	67.764	72.342	132.38	21.881	314.09							18.123	37.796	45.356	113.39	28.997	319.17							1	0	0	0
ANGPTL4	6	0.05605	0.17978	1	2955	4	-0.26538	0.31578	0.45596	0.919168	9768	2	-0.26538	-0.146294	-0.120224	0	0	190.12	174.601	0.762684	-0.756477	-0.598545	0.24543	-0.350995	-0.179859							69.498	192.55	115.22	281.13	194.78	287.54							118.61	113.57	75.754	333.45	152.5	253.72							1	0	0	0
DERL3	6	0.056055	0.17978	1	2956	2	-0.059578	0.64634	0.72149	0.983466	14515	2	-0.059578	-0.183939	-0.15787	0	0	204.538	186.625	-1.34516	0.415747	-0.224685	0.169539	-0.0568811	-0.0621995							140.82	72.206	319.14	169.41	353.89	171.76							54.822	96.656	272.97	190.66	340.17	164.47							0	0	0	0
TMEM92	6	0.056101	0.17978	1	2957	4	-0.21902	0.47861	0.5727	0.938538	12094	2	-0.21902	-0.133332	-0.107262	0	0	214.8	213.178	0.332642	-0.50224	-0.355884	-0.262899	-0.175186	0.163577							386.44	123.63	156.45	148.35	303.6	170.33							486.91	86.99	122.03	123.47	268.77	190.9							1	0	0	0
ZNF235	6	0.056129	0.17978	1	2958	4	-0.17909	0.44937	0.54794	0.92519	11703	1	-0.17909	-0.164395	-0.138325	0	0	232.753	205.748	0.519342	-0.697594	-0.420098	-0.200822	-0.157368	-0.0298279							134.61	165.51	265.56	373.62	379.49	77.728							193.37	101.67	198.22	324.94	340.17	76.117							1	0	0	0
MTMR4	6	0.056258	0.17978	1	2959	1	0.18832	0.064676	0.12729	0.750495	3307	3	0.18832	0.0871324	0.113202	0	0	207.164	224.473	0.579608	-0.713441	0.478567	0.359283	-0.198629	0.0174063							276.16	374.92	215.52	98.463	21.881	256.04							413.2	228.26	300.69	126.59	18.938	259.16							0	1	0	0
VDR	6	0.056364	0.18107	1	2960	3	-0.11503	0.12412	0.22198	0.77479	5376	1	-0.11503	-0.0279253	-0.00185596	0	0	220.138	195.103	1.05756	-0.495792	-0.583131	-0.192117	0.0839155	-0.037982							50.326	363.03	215.52	217.64	136.25	338.06							105.83	257.16	143.53	190.38	144.47	329.25							1	0	0	0
CD86	6	0.056409	0.18107	1	2961	2	-0.14852	0.17754	0.28285	0.82363	6672	2	-0.14852	-0.0106163	0.0154531	0	0	172.42	149.284	-0.718908	0.707429	0.549445	-0.304597	-0.115318	-0.181748							369.78	64.926	80.584	265.85	195.69	57.691							224.27	106.65	118.4	215.06	180.58	50.744							0	0	0	0
ADAM2	6	0.056459	0.18107	1	2962	2	-0.058819	0.53208	0.60996	0.938538	12826	2	-0.058819	-0.0832619	-0.0571925	0	0	295.92	264.479	-0.385542	-0.507699	0.292871	0.218425	-0.0958331	-0.0217928							647.42	277.47	118.16	181.06	44.808	506.6							495.36	194.86	144.98	210.82	41.864	498.99							0	0	0	0
RCBTB2	6	0.05646	0.18107	1	2963	2	-0.077144	0.13125	0.22589	0.77479	5552	2	-0.077144	-0.0719156	-0.0458463	0	0	217.34	197.428	-0.902481	0.532358	0.545051	-0.452115	-0.0924002	-0.0619057							253.82	118.16	102.84	266.48	305.42	257.32							135.32	171.34	150.51	194.52	286.41	246.47							0	0	0	0
OR2V1	6	0.056486	0.18107	1	2964	3	-0.20721	0.80995	0.79545	0.994104	15879	1	-0.20721	-0.265827	-0.239758	0	0	228.858	197.335	-0.587086	-0.713209	-0.297796	0.236182	-0.116383	-0.116672							250.56	150.98	254.22	224.95	332.41	160.03							166.46	91.702	206.62	265.14	306.57	147.52							1	0	0	0
ITGB6	6	0.05651	0.18108	1	2965	2	0.16056	0.32235	0.46849	0.919168	9920	3	0.16056	-0.0242436	0.00182579	0	0	263.043	246.347	-0.772945	-0.168327	0.160802	0.160323	0.211578	0.263107							326.91	520.13	410.59	192.3	96.275	32.05							190.9	462.74	459.12	215.02	111.64	38.662							0	1	0	0
FASTKD1	6	0.056524	0.18108	1	2966	4	-0.24971	0.34635	0.48891	0.919168	10371	1	-0.24971	-0.141394	-0.115325	0	0	167.354	146.489	-0.668549	0.572721	-0.277714	-0.299053	-0.221772	0.0460027							304.02	141.02	195.97	117.96	184.98	60.172							190.9	210.23	161.48	95.689	158.48	62.154							1	0	0	0
C9orf62	6	0.056561	0.18108	1	2967	3	-0.024348	0.018759	0.062815	0.724217	1337	3	-0.024348	-0.039293	-0.0132237	0	0	156.959	171.933	1.23439	-1.38957	0.428243	-0.460094	-0.213608	0.164888							72.342	134.57	289.37	96.275	160.82	188.38							171.56	50.744	389.72	69.713	138.55	211.31							1	1	0	0
SET	6	0.056603	0.18108	1	2968	4	-0.41278	0.82687	0.80463	0.997549	16059	1	-0.41278	-0.446234	-0.420165	0	0	79.8452	62.6877	-1.48748	-0.733932	-0.518674	0.279787	-0.306909	0.0898039							93.273	76.921	71.427	131.28	95.181	10.989							32.621	45.851	49.555	159.59	76.75	11.759							1	0	0	0
IL17D	6	0.056646	0.18108	1	2969	3	-0.22102	0.064716	0.12729	0.750495	3308	2	-0.22102	-0.17271	-0.146641	0	0	207.955	227.53	0.692712	-0.980212	0.314896	-0.509108	-0.621574	0.0670276							249.99	122.53	483.5	233.51	80.471	77.728							404.68	61.618	601.68	163.78	51.953	81.472							1	0	0	0
DOPEY2	6	0.056648	0.18108	1	2970	3	-0.027877	0.23983	0.34866	0.852381	8120	3	-0.027877	-0.625904	-0.599834	0	1	185.305	173.88	-4.02822	-0.360168	0.453842	0.234826	0.205159	-0.260864							15.316	532.21	87.787	153.16	182.23	141.13							0	414.41	120.61	180.41	210.23	117.62							1	1	0	0
MYO1D	6	0.056678	0.18191	1	2971	3	0.002167	0.11948	0.21973	0.77479	5286	3	0.002167	-0.0724649	-0.0463955	0	0	121.549	113.421	-0.587531	0.506587	-0.794303	-0.379154	0.383486	0.436125							192.95	105.16	74.07	203.49	90.53	63.097							128.07	149.82	42.287	156.23	118.4	85.721							1	1	0	0
RPL7L1	6	0.056763	0.18191	1	2972	2	-0.1338	0.52712	0.60371	0.938538	12752	1	-0.1338	-0.212158	-0.186089	0	0	188.752	164.637	-0.932311	0.499506	-0.517257	-0.147576	-0.119994	-0.0553181							240.69	118.16	85.163	224.95	319.14	144.41							125.65	167.46	59.202	202.98	293.59	138.94							0	0	0	0
PRR9	6	0.056768	0.18191	1	2973	4	-0.20116	0.81427	0.79637	0.994104	15928	1	-0.20116	-0.127636	-0.101566	0	0	247.742	233.5	-0.314089	0.206897	-0.271119	-0.210012	-0.192305	0.014815							243.58	298.67	159.34	211.15	247.25	326.46							195.73	344.88	131.87	182.41	216.27	329.84							1	0	0	0
PYROXD1	6	0.056783	0.18191	1	2974	4	-0.28459	0.42497	0.53094	0.919168	11369	2	-0.28459	-0.131743	-0.105674	0	0	152.473	136.774	-0.621849	0.394895	-0.41429	0.419918	-0.292602	-0.276532							275.7	198.43	159.73	58.606	105.16	117.21							178.81	261.22	119.61	78.744	85.672	96.591							1	0	0	0
TRIO	6	0.056791	0.18191	1	2975	3	-0.18457	0.85814	0.82733	0.999975	16426	1	-0.18457	-0.252816	-0.226746	0	0	211.009	193.493	-0.343796	-0.89813	-0.524008	0.181232	0.0931191	-0.0253111							402	69.595	109.89	284.39	184.98	215.2							316.55	36.88	76.117	322.59	197.38	211.44							1	0	0	0
GPATCH11	6	0.056965	0.18191	1	2976	3	-0.0005065	0.51594	0.59848	0.938538	12599	2	-0.0005065	-0.252942	-0.226872	0	0	123.657	118.711	-1.52215	0.374614	-0.633164	0.264072	-0.244554	0.243532							119.25	257.32	107.22	85.163	113.55	59.439							40.867	333.91	68.776	102.47	95.689	70.553							1	0	0	0
VRK1	6	0.05697	0.18191	1	2977	4	-0.23916	0.32573	0.47135	0.919168	9996	1	-0.23916	-0.15883	-0.132761	0	0	197.345	173.648	0.620053	-0.508761	-0.543851	-0.285923	-0.192412	-0.0420891							120.71	315.01	150.18	165.2	246.16	186.81							186.06	221.1	102.7	135.32	215.3	181.41							1	0	0	0
TRIM51	6	0.057033	0.18191	1	2978	2	-0.11689	0.42767	0.53267	0.919168	11414	2	-0.11689	-0.14528	-0.119211	0	0	168.593	144.842	-0.84364	-0.522221	0.411126	0.316823	-0.145997	-0.0877721							234.43	262.45	103.33	119.04	127.11	165.2							130.19	182.44	137.73	148.52	114.78	155.39							0	0	0	0
LHX8	6	0.057067	0.18191	1	2979	2	-0.069211	0.9503	0.93313	1	17923	0	-0.069211	-0.189286	-0.163216	0	0	187.032	155.931	-0.54806	-0.63184	0.172528	-0.0960235	-0.0423205	0.0100021							350.23	185.89	55.781	136.44	289.92	103.93							239.22	119.61	62.994	127.59	281.51	104.66							0	0	0	0
TLR10	6	0.057076	0.18191	1	2980	3	-0.12996	0.059319	0.11487	0.728132	3115	2	-0.12996	-0.137173	-0.111104	0	0	198.005	200.327	0.627309	-0.913004	0.465161	-0.742593	-0.308154	0.0482428							156.45	152.71	242.33	101.75	304.94	229.85							242.21	80.632	334.91	60.41	246.1	237.7							1	0	0	0
NIPBL	6	0.057108	0.18191	1	2981	3	-0.14889	0.89352	0.85941	1	16903	1	-0.14889	-0.375862	-0.349792	0	0	191.41	177.544	-0.950846	-1.3076	-0.329344	0.188724	0.112407	0.03149							162.08	57.61	139.91	172.16	361.21	255.49							83.366	22.678	111.15	196.36	390.56	261.15							1	0	0	0
ADNP	6	0.057116	0.18191	1	2982	4	-0.30652	0.82635	0.80375	0.996845	16053	1	-0.30652	-0.165747	-0.139677	0	0	175.123	140.45	-0.488631	-0.42695	-0.435263	0.444209	-0.186146	0.0983005							401.09	178.57	155.35	40.479	209.41	65.84							285.57	132.57	114.63	55.435	183.94	70.553							1	0	0	0
P3H3	6	0.057167	0.18191	1	2983	2	-0.15448	0.46345	0.55626	0.928285	11894	1	-0.15448	-0.145017	-0.118948	0	0	203.558	178.916	-0.89713	0.53065	-0.247726	-0.286331	0.0916963	-0.0612604							255.13	121.79	437.72	58.606	98.463	249.64							136.53	176.38	368.5	47.876	104.99	239.22							0	0	0	0
FCN3	6	0.057216	0.18191	1	2984	3	-0.20153	0.43265	0.53525	0.919168	11484	2	-0.20153	-0.178991	-0.152922	0	0	215.76	192.933	-0.651457	-0.594926	0.330062	0.245533	-0.250935	-0.152222							311.8	206.77	211.24	217.94	223.18	123.63							198.14	136.56	265.8	258.56	187.39	111.15							1	0	0	0
TIAM2	6	0.057217	0.18191	1	2985	3	-0.11005	0.23657	0.34457	0.850333	8026	3	-0.11005	-0.152758	-0.126689	0	0	170.445	152.34	-1.12353	0.654951	-0.467203	-0.412699	0.192637	0.239298							180.52	73.3	291.01	116.13	233.51	128.2							82.312	115.99	210.23	86.99	267.01	151.51							1	1	0	0
CRYBA4	6	0.057283	0.18191	1	2986	4	-0.34909	0.42579	0.53094	0.919168	11385	1	-0.34909	-0.16815	-0.14208	0	0	149.58	137.246	0.540968	-0.465355	-0.39517	-0.387706	-0.310447	0.00881222							129.85	243.97	102.56	103.33	91.899	225.87							189.38	176.43	77.747	78.744	73.913	227.26							1	0	0	0
SIRPG	6	0.057318	0.18191	1	2987	2	-0.0103	0.85764	0.82733	0.999975	16420	1	-0.0103	-0.200588	-0.174519	0	0	163.28	146.894	-1.12058	-0.41143	0.24718	0.101931	-0.0245196	0.00388867							181.06	123.62	136.25	64.101	38.461	436.19							82.731	92.699	161.9	68.867	37.796	437.37							0	0	0	0
PNPLA5	6	0.057338	0.18191	1	2988	2	0.314	0.024364	0.069747	0.724217	1647	3	0.314	-0.0137128	0.0123565	0	0	116.11	125.241	0.738839	-0.911073	0.546212	-1.15895	0.62098	0.0817122							108.31	175.82	125.28	68.679	65.642	152.93							181.42	93.031	183.4	30.205	101.49	161.9							0	1	0	0
HAGH	6	0.057352	0.18191	1	2989	3	-0.14241	0.20903	0.3112	0.82363	7417	2	-0.14241	-0.127924	-0.101855	0	0	250.673	240.313	-0.735008	-0.441082	0.420819	0.272548	-0.351765	0.0669429							183.15	358.96	144.68	417.92	185.99	213.34							109.64	264.14	194.02	505.03	145.53	223.52							1	0	0	0
NEURL4	6	0.057365	0.18191	1	2990	3	-0.14266	0.95074	0.9344	1	17932	0	-0.14266	-0.199122	-0.173052	0	0	292.01	253.975	-0.67093	-0.374067	-0.215095	0.0874534	-0.0702755	0.0481833							231.94	492.31	336.52	268.31	163.69	259.29							145.31	379.64	289.77	285.14	155.86	268.13							1	0	0	0
GPR89B	6	0.057393	0.18235	1	2991	3	-0.22786	0.58229	0.66195	0.966312	13540	1	-0.22786	-0.333221	-0.307152	0	0	118.063	107.906	-1.56531	0.392853	-0.505056	-0.460914	0.133993	0.00510545							64.101	183.8	141.02	138.94	40.479	140.04							20.998	241.64	99.072	100.67	44.516	140.54							1	0	0	0
OR1G1	6	0.057399	0.18235	1	2992	4	-0.23449	0.80337	0.79096	0.994104	15805	1	-0.23449	-0.1377	-0.111631	0	0	227.47	200.39	-0.367012	-0.219958	0.312963	-0.249018	-0.382914	0.0797381							357.75	452.93	118.13	248.73	60.172	127.11							277.17	388.74	146.99	209.14	45.912	134.39							1	0	0	0
VWA3B	6	0.057418	0.18235	1	2993	3	-0.2876	0.90967	0.88505	1	17155	1	-0.2876	-0.204257	-0.178188	0	0	327.187	276.935	-0.403829	-0.375669	-0.36013	0.172414	-0.215119	-0.0432126							614.85	410.25	223.44	167.58	113.55	433.45							464.49	315.97	173.86	188.98	97.682	420.63							1	0	0	0
TMEM30B	6	0.057442	0.18578	1	2994	3	-0.15659	0.16258	0.25862	0.809421	6338	1	-0.15659	-0.0925457	-0.0664763	0	0	232.176	214.133	0.765983	-0.361448	-0.613773	-0.276017	-0.0371774	-0.0328419							114.47	347.98	99.674	378.54	204.58	247.81							195.36	270.64	64.789	312.45	199.35	242.21							1	0	0	0
GDPGP1	6	0.057447	0.18578	1	2995	2	-0.08061	0.47975	0.57357	0.938538	12105	1	-0.08061	-0.0898225	-0.0637531	0	0	214.553	192.015	-0.502923	0.493222	-0.575083	-0.106584	0.207095	-0.0546624							312.26	141.13	219.47	336.99	30.219	247.25							220.06	199.06	146.99	312.92	35.038	238.02							0	0	0	0
MRPL36	6	0.057455	0.18578	1	2996	4	-0.21602	0.96077	0.95046	1	18148	0	-0.21602	-0.274204	-0.248134	0	0	154.104	132.52	-1.17854	-0.300697	-0.237594	-0.194453	0.229021	0.0370429							77.837	172.86	203.49	238.5	15.316	216.62							33.83	140.15	172.44	208.3	18.123	222.28							1	0	0	0
PES1	6	0.057483	0.18578	1	2997	4	-0.20969	0.41651	0.53094	0.919168	11275	2	-0.20969	-0.185065	-0.158996	0	0	224.142	207.995	0.411848	-0.997209	-0.459536	-0.24393	0.3539	-0.175466							227.7	80.584	188.64	485.57	94.32	268.04							303.26	39.871	136.91	409.88	120.82	237.23							1	0	0	0
ADGRF5	6	0.05752	0.18578	1	2998	2	-0.085861	0.9434	0.92222	1	17795	0	-0.085861	-0.266021	-0.239952	0	0	219.014	197.985	-1.30042	-0.339599	0.159756	-0.130623	0.0558459	-0.0410846							146.31	220.99	88.617	148.14	447.46	262.57							58.809	174.43	99.111	135.23	465.16	255.17							0	0	0	0
PRR12	6	0.057523	0.18578	1	2999	4	-0.30298	0.0041055	0.013021	0.634087	369	2	-0.30298	-0.0395132	-0.0134438	0	0	186.769	188.994	1.19727	0.632869	-0.920271	-0.540996	-0.44728	-0.158673							50.294	260.62	151.8	173.99	119.96	363.95							116.62	404.68	79.741	119.27	87.715	325.94							1	0	0	0
FRAS1	6	0.057571	0.18578	1	3000	2	0.072954	0.51035	0.59464	0.938538	12524	1	0.072954	-0.0370779	-0.0110086	0	0	245.683	233.557	-0.80074	0.447568	-0.184147	0.168951	0.0967295	0.0491696							306.34	166.29	369.44	137.36	208.96	285.71							175.43	227.14	325.05	154.55	223.52	295.65							0	0	0	0
GIPR	6	0.057573	0.18578	1	3001	3	-0.17605	0.23116	0.33141	0.832783	7899	2	-0.17605	-0.0641966	-0.0381272	0	0	297.487	268.43	0.642911	-0.518822	-0.333412	-0.267244	0.176209	-0.0848215							147.43	288.05	513.92	403.27	154.26	277.99							230.77	200.74	407.67	334.91	174.43	262.06							1	0	0	0
AKR1B10	6	0.057651	0.18578	1	3002	3	0.0475	0.0010338	0.0080107	0.634087	113	3	0.0475	0.402967	0.429036	1	0	236.553	224.181	3.14612	-0.740623	-0.405911	0.252455	0.323219	-0.157459							0.91444	193.86	419.73	491.75	85.043	228.02							15.948	115.62	316.55	585.98	106.65	204.34							1	1	0	0
POU2AF1	6	0.057705	0.18578	1	3003	3	-0.11858	0.18231	0.28762	0.82363	6790	2	-0.11858	-0.0745798	-0.0485104	0	0	644.038	630.228	-0.316846	-0.357261	0.210343	0.25345	-0.199016	-0.038149							819.43	537.17	915.71	561.34	271.32	759.26							657.66	419.12	1059.6	669.34	236.23	739.42							1	0	0	0
BBC3	6	0.057723	0.18578	1	3004	4	-0.363	0.79962	0.79009	0.994104	15766	1	-0.363	-0.423817	-0.397748	0	0	59.1408	46.8238	-1.56251	-0.738077	0.471567	-0.273018	-0.452987	0.0121239							41.208	62.182	42.123	148.35	42.667	18.315							13.29	36.88	58.795	122.6	30.9	18.478							1	0	0	0
CAV1	6	0.057763	0.18578	1	3005	4	-0.43822	0.59912	0.67429	0.966312	13785	1	-0.43822	-0.354068	-0.327999	0	0	95.2858	70.386	-1.25167	-0.681615	0.551118	-0.591403	-0.285053	0.134211							150.98	132.38	71.112	81.5	108.31	27.433							62.826	82.158	104.66	53.755	88.712	30.205							1	0	0	0
IFI44	6	0.057773	0.18578	1	3006	3	0.021312	0.10205	0.18979	0.77479	4726	3	0.021312	-0.0103336	0.0157357	0	0	245.056	251.38	0.689152	-1.12529	0.62121	0.193294	-0.150699	-0.289671							200.54	179.48	74.174	324.17	620.86	71.112							323.95	81.734	114.63	370.79	559.18	57.994							1	1	0	0
ADAT3	6	0.057874	0.18578	1	3007	1	0.10756	0.27859	0.40267	0.890117	8977	2	0.10756	0.081395	0.107464	0	0	225.751	222.812	-0.806807	0.782207	0.306084	0.157296	0.0578369	-0.00824704							301.95	45.949	235.22	130.95	234.43	406.01							172.18	79.741	291.05	146.15	244.06	403.69							0	0	0	0
CAGE1	6	0.057924	0.18578	1	3008	2	-0.08712	0.87623	0.84396	1	16667	1	-0.08712	-0.242886	-0.216817	0	0	255.995	222.298	-0.917395	-0.495427	0.202585	-0.0991415	-0.0728609	-0.0750785							245.06	216.72	181.61	367.61	377.28	147.69							129.28	153.44	209.14	343.13	358.65	140.15							0	0	0	0
ZNF28	6	0.057937	0.18578	1	3009	3	0.23483	0.00030528	0.0066972	0.634087	30	3	0.23483	0.27552	0.301589	0	0	202.545	212.057	0.800131	0.848766	1.12297	-0.404058	-0.330571	-0.384122							170.33	111.59	38.291	423.98	275.25	195.83							297.33	201.77	84.574	320.17	218.68	149.82							1	1	0	0
LACC1	6	0.057937	0.18578	1	3010	3	-0.20565	0.38241	0.508	0.919168	10840	1	-0.20565	-0.209524	-0.183454	0	0	153.546	141.549	0.521269	-0.700394	-0.717103	-0.384122	0.0503478	-0.0271384							163.01	196.61	64.548	195.83	183.15	118.13							234.39	120.61	38.874	149.82	189.69	115.91							1	0	0	0
NOX4	6	0.058025	0.18578	1	3011	1	0.28803	0.047587	0.10157	0.724217	2632	3	0.28803	0.10757	0.13364	0	0	156.702	165.12	-1.02998	0.721035	0.50624	0.375374	-0.127907	0.200661							204.58	78.77	151.09	176.74	265.85	63.185							99.676	130.49	215.02	229.56	243.21	72.763							0	1	0	0
PDIA2	6	0.058029	0.18578	1	3012	4	-0.32434	0.89015	0.85851	1	16849	1	-0.32434	-0.40505	-0.378981	0	2	104.09	85.754	-1.7381	-0.425805	-0.222879	-0.670806	0.318247	0.309045							26.519	269.76	236.31	16.46	50.326	25.163							7.2492	200.56	202.34	9.9676	62.994	31.413							1	0	0	0
ARHGEF10	6	0.058032	0.18578	1	3013	3	-0.1495	0.53016	0.60706	0.938538	12797	1	-0.1495	-0.232958	-0.206889	0	0	189.917	174.523	-1.21954	-0.465515	0.45979	-0.269682	0.126539	-0.0293449							67.83	322.8	145.4	189.56	196.88	217.03							28.557	233.5	200.35	157.07	215.02	212.64							1	0	0	0
C1orf68	6	0.058047	0.18578	1	3014	3	-0.12393	0.12752	0.22506	0.77479	5454	2	-0.12393	-0.0732151	-0.0471458	0	0	223.154	218.562	0.729387	-0.797216	0.319295	-0.369058	-0.442948	0.121249							123.45	243.24	412.45	333.32	148.79	77.676							205.33	139.55	514.87	257.86	109.19	84.574							1	0	0	0
LAMTOR1	6	0.058059	0.18578	1	3015	2	-0.0037566	0.65721	0.73204	0.988595	14702	1	-0.0037566	-0.173173	-0.147104	0	0	180.836	166.706	-0.818179	-0.81244	0.362392	0.236719	-0.0811488	0.0736193							199.35	119.79	169.58	60.438	315.48	220.38							112.63	67.78	218.29	71.393	298.17	231.97							0	0	0	0
LIN28A	6	0.058105	0.18578	1	3016	3	-0.094663	0.65088	0.72267	0.983466	14594	2	-0.094663	-0.158181	-0.132112	0	0	242.874	215.347	-0.72324	-0.586105	-0.1868	0.369514	0.180074	-0.00253061							132.38	169.58	834.75	91.444	142.22	86.872							79.793	112.63	733.25	118.43	161.26	86.718							1	0	0	0
RPL37A	6	0.05811	0.18578	1	3017	4	-0.31676	0.16093	0.2556	0.804551	6299	1	-0.31676	-0.178946	-0.152877	0	0	112.596	97.065	0.92566	-0.762194	-0.617886	-0.303922	-0.329536	0.0142029							65.642	172.83	106.08	150.88	80.471	99.674							125.59	101.49	68.776	122.03	63.834	100.67							1	0	0	0
CROT	6	0.058141	0.18578	1	3018	4	-0.22188	0.1021	0.18979	0.77479	4730	1	-0.22188	-0.051608	-0.0255387	0	0	241.377	216.573	0.905892	-0.567594	-0.295738	-0.281897	-0.161854	0.0915427							90.53	300.36	432.14	130.95	346.14	148.14							170.5	202.34	351.86	107.53	309.3	157.91							1	0	0	0
RASAL1	6	0.058176	0.18578	1	3019	1	0.12109	0.20147	0.30199	0.82363	7246	2	0.12109	-0.012547	0.0135224	0	0	250.542	262.271	-1.10069	0.541202	0.269417	0.0973665	0.14488	-0.0274536							184.98	259.29	56.89	447.16	147.43	407.5							85.721	377.77	68.776	478.45	163.11	399.8							0	0	0	0
OGG1	6	0.05822	0.18578	1	3020	4	-0.25299	0.96029	0.94945	1	18138	0	-0.25299	-0.328825	-0.302756	0	0	176.968	142.977	-0.827628	-0.586088	-0.335009	-0.171034	-0.161352	0.108161							148.35	142.65	255.49	246.33	168.26	100.73							83.152	94.692	202.34	218.68	150.35	108.65							1	0	0	0
MRPL32	4	0.058256	0.15634	1	3021	3	-0.36048	0.59855	0.60455	0.938538	13776	1	-0.36048	-0.250176	-0.224107	0	0	227.442	198.755	-0.572885	-0.541381	0.293135	-0.179573									208.96	155.67	195.05	350.09									140.15	106.65	239.22	309									1	0	0	0
ANLN	6	0.058277	0.18578	1	3022	4	-0.3193	0.58996	0.67072	0.966312	13648	2	-0.3193	-0.368911	-0.342841	0	0	94.7078	78.1603	-1.66151	-0.566089	0.308758	-0.302551	0.344019	-0.336084							106.22	100.65	132.59	124.54	42.979	61.268							32.893	67.659	164.47	100.79	54.822	48.328							1	0	0	0
FAT4	6	0.058328	0.18578	1	3023	2	0.075071	0.13816	0.23259	0.77479	5720	3	0.075071	-0.0824266	-0.0563572	0	0	124.765	123.133	-1.33143	0.548917	0.437701	0.367039	-0.299812	-0.216971							141.02	89.616	159.11	85.958	201.46	71.427							55.435	131.57	215.86	111.15	163.47	61.314							0	1	0	0
SLC35F4	6	0.058335	0.18578	1	3024	3	-0.15433	0.25869	0.38284	0.889353	8539	1	-0.15433	-0.0968609	-0.0707915	0	0	197.173	173.381	0.609463	-0.585772	-0.396566	-0.352524	0.100384	0.0438503							156.45	266.48	387.29	230.84	68.679	73.3							239.22	177.22	293.97	180.58	73.7	75.593							1	0	0	0
GRPEL2	6	0.058343	0.18578	1	3025	4	-0.25623	0.1075	0.1999	0.77479	4944	2	-0.25623	-0.0582797	-0.0322104	0	0	206.342	191.494	0.736773	0.495378	-0.660221	-0.409171	-0.2663	-0.246138							103.93	149.26	151.8	316.4	403.27	113.39							173.86	210.82	95.689	238.02	335.13	95.448							1	0	0	0
ZNF324B	6	0.058368	0.18578	1	3026	4	-0.34249	0.94055	0.91927	1	17737	0	-0.34249	-0.371243	-0.345173	0	0	141.571	115.527	-0.833887	-0.77663	-0.328288	-0.3567	0.11544	-0.047391							173.07	73.156	265.56	41.15	207.87	88.617							96.656	42.287	211.31	31.917	225.27	85.721							1	0	0	0
FUCA1	6	0.058378	0.18578	1	3027	1	-0.10919	0.64648	0.72149	0.983466	14521	2	-0.10919	-0.0825477	-0.0564784	0	0	177.065	155.041	-0.689524	0.457528	0.174363	-0.157458	-0.219218	-0.0609774							392.85	92.993	158.42	212.45	73.3	132.38							243.21	128.07	178.9	190.38	62.826	126.86							0	0	0	0
CENPE	6	0.058387	0.18578	1	3028	2	-0.092275	0.35859	0.49846	0.919168	10527	1	-0.092275	-1.06504	-1.03897	0	2	180.501	179.993	-4.87519	0.518916	-1.84212	-0.129123	-0.055511	-0.00718062							28.348	176.14	34.749	184.72	194.78	464.27							0	252.82	8.9708	168.82	187.39	461.96							0	0	0	0
HID1	6	0.058405	0.18578	1	3029	4	-0.38106	0.064816	0.12769	0.750495	3313	2	-0.38106	-0.14197	-0.1159	0	0	125.353	124.657	0.897373	-0.689959	-0.457285	-0.583748	0.286649	-0.304848							118.13	139	161.86	88.617	163.01	81.5							220.9	85.782	117.62	58.795	199.06	65.786							1	0	0	0
KRT7	6	0.058428	0.18578	1	3030	2	0.043283	0.63631	0.7074	0.978393	14360	2	0.043283	-0.139815	-0.113745	0	0	173.103	159.623	-0.794926	-0.646441	0.357347	0.15862	0.132396	-0.0458852							235.93	176.74	187.46	211.53	102.42	124.54							135.56	112.55	240.43	236.23	112.36	120.61							0	0	0	0
HIST1H3H	6	0.058429	0.18578	1	3031	2	-0.17892	0.99093	0.98611	1	18750	0	-0.17892	-0.344503	-0.318434	0	0	189.362	156.033	-1.29381	-0.303077	-0.178511	-0.17929	-0.0713923	-0.0409386							146.6	363.95	130.03	102.84	245.06	147.69							59.202	294.8	114.78	90.705	233.18	143.53							0	0	0	0
RNASEH1	6	0.058441	0.18578	1	3032	2	-0.05738	0.036067	0.083061	0.724217	2143	2	-0.05738	-0.090655	-0.0645856	0	0	194.77	186.633	0.936402	-1.23954	-0.47142	0.345333	-0.0740845	-0.0406244							134.42	119.04	314.09	30.219	360.8	210.05							258.16	49.838	226.26	38.662	342.69	204.19							0	0	0	0
FRMD8	6	0.058479	0.18578	1	3033	2	0.15006	0.077633	0.14591	0.750495	3814	3	0.15006	0.0202422	0.0463116	0	0	171.583	181.409	0.806055	-1.04284	0.32296	-0.264883	0.205758	0.0943988							148.14	200.26	175.05	184.89	186.55	134.61							259.76	96.686	219.22	153.71	215.3	143.78							0	1	0	0
TMEM38B	6	0.058483	0.18578	1	3034	4	-0.2374	0.49792	0.58648	0.938538	12355	2	-0.2374	-0.121813	-0.0957433	0	0	158.723	148.599	0.277439	-0.311489	-0.37295	0.339949	-0.500506	-0.163318							173.07	203.49	120.34	72.241	44.855	338.34							209.98	163.78	92.699	91.702	31.413	302.02							1	0	0	0
SYCE1	6	0.058516	0.18578	1	3035	3	-0.23372	0.28379	0.41004	0.892259	9121	2	-0.23372	-0.125137	-0.0990681	0	0	200.303	184.46	-0.594797	0.437702	-0.478135	0.351789	-0.323643	-0.14374							224.95	159.73	157.28	163.01	272.5	224.35							148.61	216.7	112.63	208.3	217.54	202.98							1	0	0	0
CNDP1	6	0.05852	0.18578	1	3036	4	-0.21906	0.1574	0.24797	0.791309	6214	1	-0.21906	-0.0926045	-0.0665351	0	0	221.75	202.368	0.716198	-0.404437	-0.529881	-0.231737	-0.206456	0.100685							141.74	273.8	140.04	501.12	207.87	65.932							233.5	206.62	96.686	426.61	180.02	70.77							1	0	0	0
IFIH1	6	0.058545	0.18578	1	3037	4	-0.26086	0.61981	0.69454	0.969208	14102	2	-0.26086	-0.259296	-0.233226	0	0	191.235	181.441	-1.12016	0.334404	-0.38444	-0.314275	-0.207444	0.136135							83.331	199.11	204.58	117.21	205.75	337.43							37.796	251.31	156.49	94.071	178.06	370.92							1	0	0	0
GFRA4	6	0.058557	0.18578	1	3038	3	-0.30228	0.95538	0.94274	1	18036	0	-0.30228	-0.472417	-0.446348	0	0	154.413	135.253	-1.13465	-1.1302	-0.489567	-0.115086	0.084641	-0.0496478							93.404	33.915	122.54	189.29	233.51	253.82							41.996	14.951	86.99	174.7	247.68	245.2							1	0	0	0
AGBL2	6	0.058565	0.18578	1	3039	2	-0.012588	0.023136	0.067647	0.724217	1594	2	-0.012588	-0.0118834	0.014186	0	0	167.743	172.496	1.10748	-0.878206	0.447358	-0.722666	-0.156049	0.130787							94.188	209.7	217.71	145.4	199.35	140.11							204.1	113.63	297.22	87.715	178.81	153.5							0	0	0	0
P2RY1	6	0.058574	0.18578	1	3040	3	-0.082553	0.29231	0.42115	0.895816	9282	3	-0.082553	-0.0666878	-0.0406185	0	0	216.928	203.983	-0.329325	-0.336769	-0.48945	0.302403	0.288831	0.164183							367.61	296.28	122.53	184.98	113.55	216.62							292.38	234.39	86.99	228.35	138.94	242.85							1	1	0	0
SCGB2A2	6	0.05858	0.18578	1	3041	3	-0.11419	0.27555	0.401	0.890117	8921	2	-0.11419	-0.161909	-0.13584	0	0	225.934	213.583	-1.46163	0.579902	0.426777	-0.288126	-0.14012	-0.0882563							124.36	169.41	83.331	282.26	447.16	249.08							44.516	253.72	112.36	230.98	405.68	234.24							1	0	0	0
HSPBAP1	6	0.05863	0.18578	1	3042	3	-0.19116	0.29198	0.42115	0.895816	9275	1	-0.19116	-0.404476	-0.378406	0	0	136.344	119.058	-2.52434	0.965742	-0.45135	-0.335466	-0.0345843	-0.0468582							67.83	36.629	177.23	115.97	354.47	65.932							10.964	72.492	129.35	91.702	346.05	63.793							1	0	0	0
CRTC1	6	0.05866	0.18578	1	3043	2	-0.12478	0.87404	0.84304	1	16639	1	-0.12478	-0.34343	-0.317361	0	0	163.163	144.083	-1.3691	-0.666246	0.169459	-0.140927	-0.108504	0.0547388							114.87	167.39	284.39	153.84	110.8	147.69							43.857	105.11	319.96	139.43	102.7	153.44							0	0	0	0
SULT6B1	6	0.058673	0.18578	1	3044	4	-0.25619	0.91785	0.89331	1	17307	1	-0.25619	-0.589543	-0.563473	0	1	138.815	122.632	-2.87987	-0.267125	-0.320265	-0.24532	0.183558	-0.00823644							31.091	206.66	135.53	145.51	123.63	190.47							3.3597	171.56	108.35	122.6	140.54	189.38							1	0	0	0
DZANK1	6	0.058731	0.18578	1	3045	1	0.042271	0.44232	0.5429	0.92519	11616	2	0.042271	-0.106974	-0.0809049	0	0	165.058	169.32	-1.36781	0.472445	0.269075	0.130488	-0.10007	-0.0459757							135.66	176.49	136.44	259.29	94.087	188.38							51.953	245.26	164.62	283.93	87.715	182.44							0	0	0	0
C7orf57	6	0.058756	0.18578	1	3046	2	0.0030703	0.52294	0.60183	0.938538	12683	2	0.0030703	-0.117271	-0.0912014	0	0	233.182	221.563	-0.669517	-0.76668	0.584201	0.14225	0.039607	-0.0334857							281.13	131.28	78.642	454.2	256.96	196.88							176.38	76.75	118.4	501.37	264.14	192.34							0	0	0	0
COQ5	6	0.058782	0.18666	1	3047	3	-0.12898	0.49683	0.58557	0.938538	12344	2	-0.12898	-0.194643	-0.168574	0	0	181.838	171.243	-1.17425	0.494761	-0.413281	-0.336179	0.182964	0.0781295							167.58	133.47	201.46	107.22	267.02	214.28							73.7	188.48	151.03	84.725	303.26	226.26							1	0	0	0
JAGN1	6	0.058807	0.18666	1	3048	4	-0.17955	0.58838	0.66845	0.966312	13631	1	-0.17955	-0.225436	-0.199366	0	0	170.001	151.321	-1.20549	0.836892	-0.577424	-0.204753	-0.154351	-0.0474849							61.354	21.881	43.761	245.99	379.63	267.39							26.038	39.87	28.997	213.31	341.01	258.7							1	0	0	0
ID2	6	0.058811	0.18666	1	3049	2	-0.064837	0.60967	0.68303	0.969208	13945	2	-0.064837	-0.186022	-0.159953	0	0	154.232	135.48	-1.04603	-0.538209	0.401227	0.196589	-0.104503	-0.0252056							173.95	245.07	157.5	101.75	135.53	111.59							83.728	168.45	208.32	116.75	125.99	109.64							0	0	0	0
DUSP1	6	0.058832	0.18666	1	3050	2	0.16758	0.20037	0.30199	0.82363	7224	3	0.16758	0.0719951	0.0980644	0	0	232.665	229.817	-0.763978	0.719026	0.348061	-0.206309	0.269294	0.0658765							328.75	119.25	178.33	311.8	75.09	382.77							193.18	196.94	227.26	270.12	90.705	400.7							0	1	0	0
ANKS1B	6	0.058845	0.18666	1	3051	4	-0.27397	0.13019	0.22589	0.77479	5528	2	-0.27397	-0.0778162	-0.0517468	0	0	130.444	132.76	0.757947	-0.783729	0.498708	-0.348991	-0.391818	-0.199014							134.57	123.63	107.9	120.88	72.241	223.44							228.26	71.393	152.87	94.692	54.822	194.52							1	0	0	0
FAM213A	6	0.058929	0.19052	1	3052	4	-0.31493	0.56174	0.63922	0.957557	13260	2	-0.31493	-0.207006	-0.180937	0	0	165.091	147.764	-0.578281	-0.606294	0.303449	-0.412412	0.268909	-0.21741							213.36	118.88	229.85	169.17	94.087	165.2							142.57	77.747	283.89	126.86	113.57	141.95							1	0	0	0
CACNG7	6	0.058942	0.19052	1	3053	4	-0.23396	0.71563	0.76435	0.994104	15151	1	-0.23396	-0.13164	-0.105571	0	0	245.151	219.978	-0.394058	-0.424708	0.419027	-0.256402	-0.211531	0.0778305							338.06	267.93	91.444	171.76	196.61	405.1							257.02	199.35	122.6	143.63	169.66	427.61							1	0	0	0
METAP2	6	0.05896	0.19052	1	3054	4	-0.18162	0.29337	0.42115	0.895816	9307	1	-0.18162	-0.175986	-0.149917	0	0	339.24	331.253	0.383905	-0.878409	-0.274242	-0.150825	-0.212428	0.0760798							470.94	147.43	374.01	510.26	194.74	338.06							614.82	79.741	309.09	459.51	167.94	356.42							1	0	0	0
SIRT6	6	0.059003	0.19095	1	3055	3	-0.17408	0.90171	0.87229	1	17026	1	-0.17408	-0.176653	-0.150584	0	0	270.273	238.082	-0.403125	-0.562124	-0.30226	0.14692	0.106547	-0.0458769							521.23	226.18	199.35	276.79	259.15	138.94							393.92	152.87	161.48	306.57	279.09	134.56							1	0	0	0
METTL5	6	0.05903	0.19095	1	3056	2	0.13839	0.12541	0.22298	0.77479	5401	3	0.13839	-0.0294506	-0.00338129	0	0	150.383	153.473	0.817014	-0.844862	-0.680735	0.255002	0.174317	0.10256							110.65	161.92	160.82	193.22	155.35	120.34							195.7	89.708	99.951	230.77	175.43	129.28							0	1	0	0
FBXW7	6	0.05907	0.19095	1	3057	4	-0.16268	0.97933	0.96967	1	18534	0	-0.16268	-0.353364	-0.327295	0	0	322.817	275.213	-1.16984	-0.555174	-0.201524	-0.123817	-0.104919	0.0350938							149.26	213.98	419.73	601.72	449.65	102.56							65.786	145.31	364.88	552.15	418.04	105.11							1	0	0	0
MALRD1	6	0.059076	0.19095	1	3058	4	-0.47419	0.73657	0.76985	0.994104	15300	1	-0.47419	-0.451844	-0.425774	0	0	64.8762	45.2567	-1.57513	-0.452917	0.685656	-0.694765	-0.495462	-0.178447							73.258	158.63	21.032	60.438	34.749	41.15							23.922	115.62	34.437	36.957	24.358	36.246							1	0	0	0
CD160	6	0.059084	0.19138	1	3059	2	-0.036881	0.2381	0.34623	0.852183	8067	2	-0.036881	-0.155877	-0.129807	0	0	152.042	151.103	-1.51042	0.574352	0.266217	-0.191693	-0.147419	0.0737007							118.88	195.97	83.214	195.83	223.12	95.236							41.079	292.29	100.28	171.34	201.35	100.28							0	0	0	0
FAM209B	6	0.059094	0.19138	1	3060	3	-0.10049	0.61463	0.68918	0.969208	14027	1	-0.10049	-0.0604173	-0.034348	0	0	261.491	235.113	-0.362649	0.431658	-0.304222	-0.337496	0.10323	0.106974							416.07	128.02	438.93	249.64	242.88	93.404							323.37	173.02	355.29	197.36	260.97	100.67							1	0	0	0
GLCE	6	0.059099	0.19138	1	3061	3	-0.072522	0.59436	0.67309	0.966312	13708	2	-0.072522	-0.162199	-0.136129	0	0	313.603	291.24	-0.683943	-0.643175	0.346813	-0.151056	0.152144	0.00602623							243.24	177.65	208.79	701.45	305.42	245.07							151.03	113.39	265.8	631.62	339.5	246.1							1	0	0	0
RNF114	6	0.05912	0.19138	1	3062	4	-0.1831	0.56465	0.64379	0.959496	13307	2	-0.1831	-0.102651	-0.0765821	0	0	241.847	220.753	-0.441361	-0.218968	0.202916	0.355923	-0.367139	-0.14728							272.41	365.78	275.25	45.722	75.09	416.83							200.35	314.13	316.97	58.795	57.994	376.28							1	0	0	0
CDO1	6	0.059168	0.19138	1	3063	2	0.10712	0.34008	0.48729	0.919168	10290	2	0.10712	-0.577373	-0.551304	0	1	135.488	142.202	0.860255	-3.82049	-0.889609	0.171317	0.132138	0.0821466							44.808	13.128	102.42	263.66	196.88	192.03							82.158	0	54.822	297.03	215.86	203.34							0	0	0	0
CACNA1C	6	0.059185	0.19138	1	3064	2	0.0044729	0.40223	0.52073	0.919168	11098	1	0.0044729	-0.126832	-0.100762	0	0	216.402	210.245	-0.910492	0.388814	-0.332762	0.0844491	0.0360682	-0.0270669							246.16	328.21	190.47	235.22	173.99	124.36							130.49	430.04	151.03	249.46	178.42	122.03							0	0	0	0
CBWD6	3	0.059187	0.14059	1	3065	2	-0.37291	0.82574	0.80316	0.996481	16046	0	-0.37291	-0.491458	-0.465388	0	0	134.973	100.118	-1.17468	-0.372937	0.0732388										130.19	163.01	111.72										57.115	125.65	117.59										0	0	0	0
HOXA7	6	0.059209	0.19138	1	3066	2	0.078572	0.53991	0.61374	0.938538	12952	2	0.078572	-0.20478	-0.17871	0	0	142.55	134.136	-0.982513	-0.944372	0.288218	0.252818	0.0957091	0.0614625							146.6	92.993	98.76	122.53	181.97	212.45							73.7	47.844	120.82	146.19	194.52	221.74							0	0	0	0
PHIP	6	0.059264	0.19138	1	3067	2	0.18049	0.010423	0.038602	0.724217	802	2	0.18049	0.146934	0.173003	0	0	114.258	119.474	1.12398	0.784976	-0.673022	-0.715276	0.324867	0.0360817							52.123	110.65	170.67	147.43	19.693	184.98							114.78	191.38	106.67	89.407	24.919	189.69							0	0	0	0
DDX46	6	0.059265	0.19138	1	3068	4	-0.29659	0.99655	0.99488	1	18870	0	-0.29659	-0.295764	-0.269694	0	0	170.852	141.449	-0.608981	-0.32073	-0.278963	-0.314206	-0.152861	-0.0988421							173.74	176.49	150.18	86.994	230.76	206.95							113.57	141.11	123.6	69.773	207.46	193.18							1	0	0	0
MPHOSPH8	6	0.059269	0.19138	1	3069	3	-0.084507	0.6393	0.715	0.983466	14402	2	-0.084507	-0.106736	-0.0806665	0	0	242.009	208.56	-0.87288	-0.293881	0.473036	-0.281775	0.222281	0.112805							168.49	640.09	85.043	357.13	92.993	108.31							91.551	521.94	118.43	293.59	108.65	117.2							1	0	0	0
FGFR1	6	0.059274	0.19138	1	3070	4	-0.25645	0.95327	0.93989	1	17985	0	-0.25645	-0.208316	-0.182246	0	0	149.766	134.41	-0.354781	-0.227859	-0.285053	-0.373845	-0.104471	0.0961147							139.91	171.76	108.31	61.354	224.04	193.22							109.19	146.52	88.712	47.12	208.32	206.6							1	0	0	0
OOSP2	6	0.059286	0.19138	1	3071	3	-0.086324	0.2596	0.3837	0.889353	8560	1	-0.086324	-0.112624	-0.0865546	0	0	195.87	186.822	-0.807271	0.532439	-0.312193	-0.214993	0.083858	0.0424165							299.02	224.35	138.94	117.96	183.8	211.15							170.45	324.94	111.71	101.49	194.86	217.48							1	0	0	0
MFHAS1	6	0.059296	0.19138	1	3072	4	-0.23122	0.20792	0.31025	0.82363	7395	2	-0.23122	0.0190669	0.0451362	1	0	129.7	123.238	1.48673	0.418234	-0.984928	-0.343203	-0.160229	-0.302199							9.8463	144.41	52.514	115.22	362.12	94.087							29.397	193.31	26.038	90.615	323.95	76.117							1	0	0	0
TRIM64B	6	0.059336	0.19138	1	3073	3	-0.092604	0.3544	0.49681	0.919168	10466	2	-0.092604	-0.165133	-0.139063	0	0	142.778	131.766	-1.47326	0.723738	-0.313629	0.257467	-0.184987	-0.00012205							122.54	71.427	199.63	147.43	198.43	117.21							43.495	118.61	160.43	176.43	174.43	117.2							1	0	0	0
PSG3	6	0.059377	0.19138	1	3074	4	-0.26088	0.45063	0.54795	0.92519	11727	1	-0.26088	-0.214757	-0.188687	0	0	234.385	195.83	-0.690828	0.496767	-0.406913	-0.270476	-0.251265	-0.165825							352.98	150.88	228.61	387.35	95.102	191.39							218.29	213.31	172.18	320.96	79.741	170.5							1	0	0	0
MRPS33	6	0.059387	0.19138	1	3075	3	-0.052472	0.60955	0.68303	0.969208	13942	2	-0.052472	-0.0960062	-0.0699368	0	0	230.714	207.373	-0.716061	0.230911	-0.223841	-0.260155	0.274202	0.118907							365.78	259.29	361.03	129.12	67.764	201.3							222.28	304.47	309	107.65	82.158	218.68							1	0	0	0
RPL38	6	0.059409	0.19138	1	3076	4	-0.21272	0.6934	0.74971	0.991676	15014	1	-0.21272	-0.178581	-0.152512	0	0	258.013	228.39	-0.657562	-0.46098	0.379008	-0.202466	-0.222926	0.0934404							293.03	303.05	130.77	225.37	174.66	421.2							185.4	219.89	170.36	195.73	149.51	449.45							1	0	0	0
INS-IGF2	6	0.059429	0.19138	1	3077	2	-0.082982	0.14575	0.23427	0.77479	5912	2	-0.082982	0.0257184	0.0517877	0	0	237.001	220.262	0.52827	-0.379287	-0.369437	0.540709	0.148417	-0.314361							153.84	481	497.24	97.846	157.28	34.798							222.31	369.57	384.68	142.79	174.43	27.789							0	0	0	0
GPR37	6	0.059485	0.19138	1	3078	4	-0.32329	0.3592	0.49846	0.919168	10535	1	-0.32329	-0.177639	-0.151569	0	0	185.803	168.122	0.525427	-0.414224	-0.415234	-0.232425	-0.436092	-0.0932846							170.09	276.79	243.58	171.92	44.855	207.58							245.26	207.46	182.41	146.19	32.893	194.52							1	0	0	0
EXTL3	6	0.059487	0.19138	1	3079	2	-0.0019636	0.21954	0.32194	0.82363	7650	1	-0.0019636	-0.527108	-0.501039	0	1	195.64	192.647	-3.70402	0.748497	-0.247732	0.0444253	-0.0285839	0.0247619							44.871	99.557	340.17	363.22	194.74	131.28							2.5198	167.94	286.34	374.61	190.9	133.57							0	0	0	0
CLLU1	6	0.059567	0.19138	1	3080	4	-0.28286	0.92498	0.90057	1	17440	0	-0.28286	-0.234049	-0.20798	0	0	145.565	127.868	-0.457717	-0.444342	-0.258446	-0.307297	0.142199	-0.0786911							210.32	67.764	149.05	90.657	194.78	160.82							152.87	49.536	124.44	73.073	215.06	152.23							1	0	0	0
C14orf37	6	0.059581	0.19138	1	3081	2	-0.07598	0.71536	0.76253	0.994104	15150	1	-0.07598	-0.154474	-0.128404	0	0	318.032	297.148	-0.40656	-0.632426	0.227243	-0.148083	0.0369532	-0.0039689							479.17	182.23	416.83	227.7	359.38	242.88							361.25	117.2	488.11	205.39	368.73	242.21							0	0	0	0
C1orf131	6	0.059584	0.19138	1	3082	3	-0.32916	0.63685	0.70954	0.980606	14369	2	-0.32916	-0.417419	-0.391349	0	0	131.788	112.246	-1.24487	-0.46101	-1.04988	0.208933	0.239607	-0.19729							105.31	273.42	30.633	211.15	78.642	91.573							43.857	198.36	14.279	244.21	93.031	79.741							1	0	0	0
MSANTD3-TMEFF1	6	0.059592	0.19138	1	3083	4	-0.30613	0.82012	0.79914	0.994904	15991	1	-0.30613	-0.41188	-0.385811	0	0	137.623	112.916	-1.36471	-0.82094	-0.378521	0.318089	-0.233719	0.00851718							104.25	115.22	154.26	100.59	158.2	193.22							39.87	64.789	118.43	125.65	134.39	194.37							1	0	0	0
KIF3B	6	0.059638	0.19138	1	3084	3	-0.055499	0.12027	0.2202	0.77479	5306	3	-0.055499	-0.189966	-0.163897	0	0	229.203	232.12	-1.59602	0.511654	0.398491	-0.342841	0.182671	-0.293757							110.5	181.06	245.41	395.95	318.67	123.63							35.883	258.56	323.8	311.99	361.82	100.67							1	1	0	0
LOC100128429	6	0.059668	0.19138	1	3085	4	-0.30667	0.8856	0.85486	1	16779	1	-0.30667	-0.217293	-0.191223	0	0	239.122	208.298	-0.35599	-0.402241	-0.348906	0.163424	-0.264422	-0.0956204							324.93	247.81	232.59	269.13	116.3	243.97							253.66	187.27	182.41	301.53	96.656	228.26							1	0	0	0
C14orf166	6	0.059689	0.19138	1	3086	2	-0.062817	0.96084	0.95046	1	18149	0	-0.062817	-0.218531	-0.192461	0	0	175.612	149.09	-0.868156	-0.415345	-0.116312	0.0852731	0.0127	-0.00934476							264.64	139.91	180.52	168.49	124.54	175.57							144.53	104.66	166.46	178.81	125.65	174.43							0	0	0	0
YIPF2	5	0.059711	0.18265	1	3087	2	0.19192	0.20447	0.31311	0.82363	7312	3	0.19192	-0.122162	-0.0960927	0	0	188.256	170.384	-0.700713	-0.532933	0.216208	0.21479	0.191837								355.56	94.188	213.07	147.69	130.77								218.38	64.789	247.68	171.56	149.51								0	1	0	0
ACTG2	6	0.059712	0.19181	1	3088	4	-0.25119	0.91101	0.88597	1	17184	1	-0.25119	-0.186375	-0.160305	0	0	240.71	216.529	-0.481927	-0.411119	-0.326089	-0.176277	0.223578	0.0535856							283.88	190.2	89.616	282.96	87.787	509.82							202.98	142.79	71.284	250.3	102.67	529.15							1	0	0	0
ADRM1	6	0.059762	0.19226	1	3089	4	-0.23957	0.051803	0.10581	0.724217	2817	2	-0.23957	-0.114234	-0.0881647	0	0	210.661	201.312	0.831638	-0.815736	0.465082	-0.687204	-0.2833	-0.195883							106.22	271.32	258.23	97.983	303.11	227.1							189.82	153.71	356.84	60.474	248.89	198.14							1	0	0	0
NDE1	6	0.05979	0.19226	1	3090	2	0.23792	0.0067296	0.028251	0.724217	561	3	0.23792	0.107827	0.133897	0	0	346.947	380.313	0.524913	-0.744458	0.536548	0.320539	-0.145872	0.155295							318.36	341.34	172.83	587.07	485.34	176.74							458.51	203.34	251.14	733.38	438.57	196.94							0	1	0	0
ZNF843	6	0.05984	0.19226	1	3091	1	0.10748	0.24852	0.36237	0.863737	8299	3	0.10748	-0.0417347	-0.0156654	0	0	271.983	282.383	-1.21531	0.584801	0.130435	0.16322	0.0845433	0.00190474							158.42	117.96	517.58	294.45	143.32	400.17							67.659	177.42	566.65	329.84	152.03	400.7							0	1	0	0
DEPDC1B	6	0.059882	0.19314	1	3092	4	-0.20545	0.66081	0.73616	0.98866	14752	1	-0.20545	-0.128689	-0.10262	0	0	195.386	173.885	-0.404341	0.451292	-0.293165	-0.192611	-0.218344	-0.114966							241.78	95.236	134.57	299.77	181.06	219.9							182.44	130.58	109.64	262.18	155.49	202.98							1	0	0	0
MRPL27	6	0.05989	0.19314	1	3093	1	0.26789	0.025556	0.070552	0.724217	1698	4	0.26789	0.0234233	0.0494927	0	0	230.148	256.328	-1.03831	0.396598	0.318236	0.35569	0.217545	-0.109215							199.63	254.91	293.2	212.45	328.21	92.488							96.686	335.88	365.81	272.13	381.79	85.672							0	1	0	0
SLC7A9	6	0.059939	0.19314	1	3094	4	-0.33912	0.8206	0.79914	0.994904	15995	1	-0.33912	-0.458881	-0.432812	0	0	174.516	159.672	-1.33703	-0.933447	-0.468251	0.193771	-0.209934	0.00160908							56.696	94.188	128.2	333.68	157.54	276.79							21.838	48.841	92.391	381.79	136.07	277.1							1	0	0	0
KRT23	6	0.059941	0.19314	1	3095	2	0.10134	0.18134	0.28701	0.82363	6763	3	0.10134	-0.468454	-0.442385	0	1	161.646	171.006	0.956039	-3.84855	-0.410689	0.28977	0.185206	0.0175012							54.944	42.123	165.75	188.17	292.11	226.78							107.53	1.9935	124.44	230.25	332.26	229.56							0	1	0	0
TUBA3C	6	0.059967	0.19314	1	3096	3	-0.14304	0.33962	0.48729	0.919168	10284	2	-0.14304	-0.208306	-0.182236	0	0	205.8	192.255	-0.889115	0.553664	-0.866392	0.238074	-0.346162	0.0600979							251.47	118.13	106.22	342	201.46	215.52							135.32	173.86	57.812	403.54	158.27	224.73							1	0	0	0
MAGEC2	6	0.059983	0.19314	1	3097	4	-0.22341	0.090547	0.17428	0.77479	4283	1	-0.22341	-0.144512	-0.118442	0	0	257.073	235.431	0.746413	-0.537373	-0.618537	-0.32354	-0.123317	-0.0107161							171	351.15	128.2	209.41	596.25	86.429							287.55	241.64	83.152	167.14	547.32	85.782							1	0	0	0
SUN5	6	0.060036	0.19314	1	3098	2	0.010999	0.67996	0.74691	0.990414	14940	1	0.010999	-0.235254	-0.209185	0	0	158.167	143.439	-0.963224	-0.98176	0.422717	0.0887492	0.0643551	-0.0423615							201.18	86.872	104.39	213.98	185.99	156.59							102.7	43.495	140.27	227.62	194.52	152.03							0	0	0	0
HELT	6	0.060042	0.19314	1	3099	3	0.0032416	0.29477	0.42196	0.895816	9345	3	0.0032416	-0.0293751	-0.00330579	0	0	229.14	210.663	-0.816316	0.528705	0.349697	-0.244816	-0.180686	0.187165							292.12	103.33	149.97	368.69	304.14	156.59							165.46	149.51	191.38	310.99	268.22	178.42							1	1	0	0
C8orf4	6	0.06005	0.19314	1	3100	3	-0.25664	0.77988	0.78825	0.994104	15610	1	-0.25664	-0.248701	-0.222631	0	0	209.983	188.666	-0.725552	-0.636844	-0.480375	0.27299	0.11056	-0.0329837							226.46	179.48	106.08	192.03	283.88	271.97							136.56	115.07	75.754	232.24	306.57	265.8							1	0	0	0
MRPS21	6	0.060092	0.19314	1	3101	2	0.029218	0.9419	0.91927	1	17762	0	0.029218	-0.246702	-0.220633	0	0	247.351	233.606	-1.34246	-0.426538	0.0894331	0.140912	0.0456384	0.0128077							137.85	187.08	357.55	95.236	457.31	249.08							53.755	138.94	380.48	105.11	472.04	251.31							0	0	0	0
SI	6	0.060142	0.19314	1	3102	2	-0.0074813	0.29859	0.42753	0.896764	9419	2	-0.0074813	-0.154402	-0.128333	0	0	137.762	131.608	-1.55998	0.474998	0.371969	-0.198508	-0.117182	0.102292							113.39	82.3	133.47	201.18	192.3	103.93							37.796	114.78	173.02	175.19	177.22	111.64							0	0	0	0
ZNF189	5	0.060162	0.18598	1	3103	2	0.061609	0.78542	0.75498	0.993875	15651	1	0.061609	-0.143788	-0.117719	0	0	247.615	234.924	-0.687334	-0.486751	0.170894	0.222639	0.061611								175.57	251.82	377.67	74.174	358.84								108.65	179.42	425.29	86.718	374.54								0	0	0	0
RILP	6	0.060174	0.19314	1	3104	2	-0.0086698	0.06326	0.12552	0.750495	3260	2	-0.0086698	-0.0768715	-0.0508021	0	0	218.084	223.806	0.764771	-1.00302	-0.509813	0.304156	-0.11287	0.0955441							191.39	160.82	268.31	332.41	288.82	66.754							325.89	79.741	188.14	410.66	267.01	71.393							0	0	0	0
EGFL7	6	0.060181	0.19314	1	3105	4	-0.31589	0.56262	0.64116	0.95851	13273	2	-0.31589	-0.219922	-0.193853	0	0	220.168	196.69	-0.738921	0.380945	-0.459637	-0.391919	-0.239939	0.12994							235.22	212.24	262.57	184.72	140.04	286.22							140.54	276.68	190.66	140.54	118.43	313.29							1	0	0	0
FAM160A2	6	0.060193	0.19314	1	3106	1	-0.093401	0.95074	0.9344	1	17933	0	-0.093401	-0.239743	-0.213674	0	0	157.201	141.057	-1.16852	-0.166976	0.103302	-0.213168	0.0267573	-0.0198557							167.39	118.13	182.89	39.376	230.84	204.58							73.913	105.11	196.54	33.83	235.18	201.77							0	0	0	0
SSX1	6	0.060194	0.19314	1	3107	3	-0.18964	0.093468	0.17786	0.77479	4400	2	-0.18964	-0.0156427	0.0104266	0	0	259.12	257.575	0.681144	0.430343	-0.457669	-0.36836	-0.273836	-0.105479							201.3	234.1	265.85	267.93	374.92	210.62							323.37	315.81	193.31	207.33	309.93	195.7							1	0	0	0
LAMB1	6	0.060219	0.19314	1	3108	3	-0.29089	0.17465	0.27719	0.82363	6604	2	-0.29089	-0.0766832	-0.0506138	0	0	99.8718	90.1402	0.649925	0.600107	-0.627676	-0.500638	-0.408624	-0.173193							57.984	64.101	109.89	119.25	170.33	77.676							91.551	97.682	70.77	83.992	128.07	68.776							1	0	0	0
METTL4	6	0.060243	0.19314	1	3109	3	-0.29747	0.96596	0.95704	1	18253	0	-0.29747	-0.382917	-0.356847	0	0	148.95	119.439	-1.13765	-0.615357	-0.468207	-0.126708	0.0918575	-0.0414378							173.99	87.523	106.12	274.33	96.275	155.46							78.533	56.785	76.433	251.18	102.67	151.03							1	0	0	0
INSM1	6	0.060257	0.19361	1	3110	3	-0.04465	0.14406	0.23427	0.77479	5875	3	-0.04465	-0.111573	-0.0855041	0	0	193.278	183.76	-0.929149	0.453336	-0.4499	0.268948	-0.358213	0.345538							138.94	167.39	338.82	244.5	173.74	96.275							72.492	229.56	247.78	294.81	135.32	122.6							1	1	0	0
ENY2	6	0.060293	0.19361	1	3111	2	0.038255	0.3234	0.47034	0.919168	9945	2	0.038255	-0.0312107	-0.0051413	0	0	147.822	127.784	-0.839253	0.929825	-0.5754	0.221144	0.191712	-0.115292							278.98	37.197	205.75	169.17	107.22	88.617							155.49	71.767	137.75	197.36	122.6	81.734							0	0	0	0
OR2T12	6	0.060302	0.19361	1	3112	3	-0.093067	0.39274	0.514	0.919168	10973	2	-0.093067	-0.0921294	-0.06606	0	0	165.968	152.665	0.623137	-0.753646	-0.326617	-0.386732	0.150623	0.140458							97.369	137.17	301.77	189.27	192.55	77.676							150.51	80.949	240.43	144.53	213.85	85.721							1	0	0	0
CCDC25	6	0.060344	0.19361	1	3113	3	-0.14753	0.29138	0.42115	0.895816	9265	1	-0.14753	-0.108595	-0.0825252	0	0	210.005	190.843	-0.803403	0.583222	-0.182454	-0.205971	-0.112566	0.0696048							299.77	159.34	323.25	200.21	119.04	158.42							171.34	239.22	284.73	173.44	110.03	166.3							1	0	0	0
ATAD2	6	0.060353	0.19361	1	3114	3	0.0062187	0.087781	0.17289	0.77479	4190	3	0.0062187	-0.020388	0.00568133	0	0	250.092	239.638	-0.627968	0.398286	0.428466	0.28808	-0.333532	-0.275661							308.17	217.94	121.44	230.84	252.72	369.44							199.06	287.55	163.78	282.08	200.35	305.01							1	1	0	0
YAE1D1	6	0.060358	0.19361	1	3115	4	-0.25631	0.66769	0.74324	0.990414	14854	2	-0.25631	-0.14223	-0.116161	0	0	191.708	169.372	-0.477353	-0.316656	0.277071	-0.359131	-0.19595	0.218636							237.76	268.04	178.33	163	224.35	78.77							170.5	215.02	216.3	126.86	195.73	91.823							1	0	0	0
ILF2	6	0.060364	0.19361	1	3116	4	-0.29785	0.84946	0.82102	0.999975	16321	1	-0.29785	-0.226099	-0.20003	0	0	199.972	174.764	-0.456605	-0.338328	-0.25739	0.272317	-0.501749	-0.0748379							225.87	244.5	205.12	115.97	32.92	375.45							164.32	193.18	171.44	140.27	22.956	356.42							1	0	0	0
SLC25A5	6	0.060369	0.19361	1	3117	3	-0.24159	0.26097	0.38604	0.890117	8581	2	-0.24159	-0.183572	-0.157502	0	0	148.165	135.016	-0.850717	-0.564627	0.360086	0.497075	-0.624701	0.0814539							203.92	166.66	185.63	73.156	76.921	182.7							112.63	112.36	238.54	103.66	49.536	193.37							1	0	0	0
USP28	6	0.060394	0.19361	1	3118	2	-0.17542	0.30396	0.43493	0.901818	9531	1	-0.17542	-0.165276	-0.139206	0	0	189.474	166.017	-0.799827	0.590177	-0.362934	-0.219191	-0.13166	-0.06822							301.95	148.14	236.84	63.454	176.14	210.32							173.02	223.52	183.94	54.369	160.69	200.56							0	0	0	0
MPP3	6	0.06042	0.19361	1	3119	3	-0.22746	0.27198	0.3983	0.890117	8839	1	-0.22746	-0.12597	-0.0999011	0	0	238.063	223.488	0.523548	-0.378391	-0.431434	-0.278815	-0.176117	-0.0146129							224.95	286.64	163	360.8	94.32	298.67							323.8	220.28	120.61	297.22	83.366	295.65							1	0	0	0
AGTRAP	6	0.060495	0.19361	1	3120	2	0.11592	0.49486	0.58466	0.938538	12317	2	0.11592	-0.0823482	-0.0562789	0	0	204.398	185.802	-1.09354	-0.334404	0.40907	0.292969	0.142537	0.0892782							184.06	492.31	104.39	106.08	207.87	131.68							85.721	390.25	138.94	130.19	229.56	140.15							0	0	0	0
ZNF286A	6	0.06052	0.19361	1	3121	3	-0.11964	0.94689	0.92649	1	17867	0	-0.11964	-0.321392	-0.295323	0	0	236.958	216.998	-0.815989	-1.0071	-0.215488	0.0689358	0.0651307	-0.0238448							145.4	83.147	341.57	540.45	189.56	121.62							82.158	40.867	294.04	566.95	198.36	119.61							1	0	0	0
VPS37C	6	0.060534	0.19361	1	3122	2	-0.043529	0.19427	0.29852	0.82363	7083	2	-0.043529	0.0143802	0.0404496	0	0	227.603	204.333	-0.453737	-0.398649	0.644374	0.381415	-0.123831	0.0367099							419.01	425.58	49.38	194.13	164.83	112.69							305.67	322.59	77.747	253.18	151.19	115.62							0	0	0	0
CLTC	6	0.060545	0.19361	1	3123	1	0.061044	0.20346	0.30292	0.82363	7297	3	0.061044	0.0442726	0.070342	0	0	201.676	186.107	-0.613205	0.457851	0.40102	0.221929	-0.102152	-0.0998077							475.9	82.415	102.42	190.47	196.93	161.92							310.77	113.57	135.56	222.31	183.4	151.03							0	1	0	0
EDAR	6	0.060588	0.19361	1	3124	3	-0.17171	0.30182	0.43014	0.898855	9487	2	-0.17171	-0.0609042	-0.0348348	0	0	177.508	171.01	0.559353	-0.460317	-0.352854	-0.441222	0.32027	0.00934608							172.16	241.41	239.59	146.52	141.74	123.63							254.17	175.19	187.39	107.65	177.22	124.44							1	0	0	0
ACVRL1	6	0.060595	0.19361	1	3125	2	-0.0038056	0.87151	0.84033	1	16596	1	-0.0038056	-0.152961	-0.126891	0	0	177.187	156.981	-0.969583	-0.312774	0.289948	-0.0647631	0.0822154	0.0571924							220.99	160.82	79.864	305.85	128.94	166.66							112.36	129.28	97.864	292.38	136.56	173.44							0	0	0	0
PKD1L1	6	0.060619	0.19361	1	3126	4	-0.23538	0.50762	0.59464	0.938538	12480	1	-0.23538	-0.199991	-0.173922	0	0	225.247	213.818	0.35184	-0.607143	-0.364952	-0.273617	-0.197177	-0.108897							309.08	137.17	109.4	117.05	220.38	458.4							394.72	89.708	84.725	96.656	192.1	425							1	0	0	0
CEP83	6	0.060631	0.19361	1	3127	4	-0.25967	0.22582	0.3233	0.82363	7785	1	-0.25967	-0.150128	-0.124059	0	0	198.391	172.762	0.843138	-0.793433	-0.363942	-0.404141	-0.155353	-0.0270358							68.924	141.94	314.57	157.28	362.12	145.51							124.44	81.472	244.21	118.61	325.05	142.79							1	0	0	0
YIPF4	6	0.060646	0.19361	1	3128	1	0.041219	0.051599	0.10544	0.724217	2807	2	0.041219	-0.0528883	-0.0268189	0	0	123.83	134.292	0.952653	-1.7297	0.624113	0.15453	-0.246859	-0.0720722							109.73	99.814	51.42	174.66	31.727	275.63							213.31	29.397	79.793	194.52	26.58	262.15							0	0	0	0
KLF3	6	0.060696	0.19407	1	3129	2	-0.056137	0.62127	0.69454	0.969208	14123	2	-0.056137	-0.223499	-0.19743	0	0	122.911	120.297	-1.49023	0.418046	0.169688	-0.233843	-0.326222	0.121561							119.79	135.53	188.64	110.8	22.975	159.73							41.996	181.42	212.31	94.071	18.123	173.86							0	0	0	0
LTC4S	6	0.060737	0.19407	1	3130	4	-0.19265	0.91007	0.88505	1	17165	1	-0.19265	-0.199378	-0.173309	0	0	292.477	249.512	-0.660413	-0.312987	-0.213258	-0.172043	0.191309	-0.0288787							225.87	530.21	381.86	292.11	130.03	194.78							142.54	426.61	329.25	259.16	148.61	190.9							1	0	0	0
KDM5C	6	0.060746	0.19407	1	3131	1	-0.086075	0.57861	0.65642	0.966312	13481	1	-0.086075	-0.235372	-0.209303	0	0	140.571	129.606	-1.71694	0.597757	-0.135381	-0.0905572	-0.0816768	0.0145636							100.59	61.266	92.993	181.61	178.32	228.65							29.903	93.231	84.574	170.5	168.45	230.98							0	0	0	0
EPPIN-WFDC6	6	0.060847	0.19407	1	3132	3	-0.065347	0.11702	0.21313	0.77479	5229	3	-0.065347	-0.0514001	-0.0253308	0	0	145.801	138.344	1.06859	-1.11606	-0.567891	0.437659	-0.268448	0.137757							50.326	178.33	77.676	62.182	192.3	313.99							106.65	81.734	52.075	84.574	159.48	345.55							1	1	0	0
OR5AK2	6	0.060897	0.19407	1	3133	2	0.18667	0.32368	0.47034	0.919168	9952	3	0.18667	-0.130665	-0.104595	0	0	144.134	135.814	-1.56314	0.580463	-0.394381	0.219743	0.172266	0.201058							112.63	86.994	299.02	118.13	155.67	92.359							37.454	130.58	227.26	137.73	175.54	106.32							0	1	0	0
PLA2G2D	6	0.060948	0.19407	1	3134	2	0.05968	0.19201	0.29569	0.82363	7031	3	0.05968	-0.0819832	-0.0559138	0	0	290.178	292.783	-1.0044	0.264956	0.386822	-0.258626	0.182271	-0.0629181							208.96	516.66	189.27	338.82	194.74	292.62							103.66	621.02	247.78	283.05	221.1	280.09							0	1	0	0
POLD4	6	0.060964	0.19407	1	3135	3	-0.12031	0.64821	0.72149	0.983466	14552	1	-0.12031	-0.111179	-0.0851096	0	0	236.738	203.088	-0.67271	-0.419174	0.484743	-0.193814	0.180698	-0.0468172							270.23	385.52	83.147	318.23	88.701	274.6							169.15	288.06	116.75	278.1	100.67	265.8							1	0	0	0
MRPL20	6	0.06102	0.19407	1	3136	4	-0.21936	0.97007	0.96205	1	18357	0	-0.21936	-0.342695	-0.316625	0	0	329.651	289.142	-1.16517	-0.436822	-0.253716	-0.185007	-0.0676322	0.0521768							90.657	356.22	300.86	171.24	829.4	229.53							39.871	262.9	252.18	150.51	791.37	238.02							1	0	0	0
IGF2R	6	0.06104	0.19407	1	3137	4	-0.29602	0.49159	0.58138	0.938538	12267	2	-0.29602	-0.181773	-0.155704	0	0	136.771	119.465	-0.90282	0.410741	-0.35913	-0.232969	0.356461	-0.362924							112.69	95.181	204.84	278.98	65.84	63.097							59.806	126.86	159.48	237.23	84.574	48.841							1	0	0	0
LIM2	6	0.061048	0.19407	1	3138	3	-0.30248	0.51964	0.60038	0.938538	12645	1	-0.30248	-0.254649	-0.22858	0	0	162.335	146.487	-0.884388	0.339148	-0.446235	-0.455285	-0.158696	0.0775603							255.13	326.46	128.02	101.5	71.327	91.573							137.75	413.24	93.695	73.76	63.793	96.686							1	0	0	0
ATP13A1	6	0.061076	0.19407	1	3139	3	-0.15656	0.38415	0.50886	0.919168	10860	1	-0.15656	-0.0631763	-0.0371069	0	0	217.591	199.472	0.953111	-0.355052	-0.297638	-0.744802	0.0808444	-0.0155207							28.348	273.8	333.68	55.796	228.02	385.9							55.819	213.85	271.29	32.893	241.22	381.76							1	0	0	0
OR2T27	6	0.061117	0.19407	1	3140	4	-0.2434	0.90181	0.87229	1	17028	1	-0.2434	-0.147696	-0.121627	0	0	215.923	192.551	-0.333793	-0.35819	-0.426569	-0.153008	0.245309	0.140072							291.71	200.54	136.75	370.87	81.386	214.28							231.25	156.23	101.49	333.45	96.656	236.23							1	0	0	0
OR5D18	6	0.061149	0.19407	1	3141	3	-0.14679	0.92504	0.90057	1	17442	0	-0.14679	-0.269532	-0.243463	0	0	170.475	146.648	-1.15987	-0.276789	-0.414498	0.17582	0.0749037	-0.0167634							168.26	294.29	64.101	118.13	111.59	266.48							74.753	242.74	47.844	133.57	117.59	263.39							1	0	0	0
GATAD2B	6	0.061199	0.19451	1	3142	2	0.026807	0.36938	0.50288	0.919168	10666	2	0.026807	0.0125507	0.03862	0	0	269.488	254.223	-0.565858	0.470422	0.278306	-0.161133	0.0599633	-0.00639683							547.75	221.3	105.03	273.42	196.93	272.5							369.71	307	127.59	244.42	205.33	271.29							0	0	0	0
BCAS1	6	0.061253	0.19451	1	3143	3	-0.20688	0.2682	0.39279	0.890117	8740	1	-0.20688	-0.134934	-0.108864	0	0	220.637	199.998	0.611741	-0.552184	-0.397188	-0.288731	-0.125067	-0.058172							149.88	190.47	214.28	333.77	293.2	142.22							229.56	129.58	162.47	273.05	268.77	136.56							1	0	0	0
TSGA10IP	6	0.061274	0.19451	1	3144	4	-0.25896	0.53714	0.61232	0.938538	12907	1	-0.25896	-0.232816	-0.206746	0	0	268.336	228.369	-0.671258	-0.355516	0.426485	-0.643882	-0.162387	0.00966374							379.63	507.31	172.86	72.206	209.7	268.31							238.02	396.29	232.66	45.851	187.27	270.12							1	0	0	0
GORAB	6	0.061291	0.19451	1	3145	3	-0.26572	0.98748	0.9814	1	18678	0	-0.26572	-0.269281	-0.243212	0	0	209.256	181.102	-0.611144	-0.44814	-0.423253	-0.108078	-0.0125647	-0.012506							161.92	226.18	157.5	86.078	449.91	173.95							105.66	165.52	117.2	79.793	446	172.44							1	0	0	0
BUB3	6	0.0613	0.19451	1	3146	1	0.016386	0.033544	0.080563	0.724217	2035	2	0.016386	0.0364358	0.0625052	0	0	230.388	245.522	0.730965	-0.896108	0.536516	-0.185561	0.0213267	0.0114775							287.14	249.44	55.859	144.41	482.47	163.01							477.24	133.57	81.472	126.86	489.67	164.32							0	0	0	0
2-Sep	6	0.06135	0.19451	1	3147	3	-0.2507	0.94229	0.91927	1	17769	0	-0.2507	-0.276235	-0.250166	0	0	209.334	183.014	-0.788083	-0.528554	-0.539699	0.100068	0.0716478	0.0272101							307.42	117.21	90.805	273.42	254.91	212.24							177.61	80.949	62.154	293.13	267.94	216.3							1	0	0	0
AGPAT2	6	0.061386	0.19451	1	3148	4	-0.20725	0.92661	0.90399	1	17468	0	-0.20725	-0.174122	-0.148052	0	0	270.597	240.863	-0.585086	-0.262356	-0.230176	-0.184302	0.108417	0.108772							348.89	296.7	173.07	249.99	350.72	204.21							232.24	247.2	147.4	219.89	378.17	220.28							1	0	0	0
GPR179	6	0.061401	0.19451	1	3149	3	-0.20023	0.25159	0.36567	0.867678	8369	1	-0.20023	-0.206717	-0.180647	0	0	142.038	124.781	-1.0124	0.671239	-0.462611	-0.211812	-0.188698	-0.036013							205.75	122.54	98.76	198.71	123.63	102.84							101.49	195.73	71.393	171.44	108.35	100.28							1	0	0	0
ARMC5	6	0.061437	0.19451	1	3150	2	-0.104	0.75422	0.77629	0.994104	15412	1	-0.104	-0.159204	-0.133135	0	0	221.33	198.177	-0.67564	-0.424535	0.285201	-0.107872	-0.100179	0.0677992							168.49	374.92	199.11	257.87	178.33	149.26							105.11	279.09	242.85	239.22	166.3	156.49							0	0	0	0
ACTBL2	6	0.061451	0.19451	1	3151	3	-0.1794	0.19649	0.29945	0.82363	7139	2	-0.1794	-0.064265	-0.0381956	0	0	166.934	149.145	0.939516	-0.883357	-0.400128	0.317096	-0.393011	0.0342941							54.702	254.91	244.16	173.07	116.13	158.63							105.83	137.73	184.78	215.86	88.199	162.47							1	0	0	0
KIAA1429	6	0.061489	0.19496	1	3152	4	-0.22112	0.97974	0.96998	1	18542	0	-0.22112	-0.262908	-0.236839	0	0	176.735	151.983	-0.89417	-0.293212	-0.247454	-0.19478	0.0453486	0.00681937							80.471	268.85	225.37	222.21	49.231	214.28							42.836	219.22	189.69	194.02	50.835	215.3							1	0	0	0
SLBP	6	0.061549	0.19496	1	3153	3	-0.10766	0.77731	0.7873	0.994104	15589	1	-0.10766	-0.21747	-0.191401	0	0	194.932	174.71	-0.723308	-0.750489	0.369675	-0.181915	-0.0334144	0.0146324							158.63	133.51	91.573	224.04	299.94	261.9							95.689	78.953	118.61	197.38	293.05	264.58							1	0	0	0
CAVIN2	6	0.061567	0.19496	1	3154	4	-0.1998	0.90224	0.87322	1	17037	1	-0.1998	-0.270029	-0.243959	0	0	176.861	155.263	-1.08451	-0.320323	-0.216916	-0.182635	0.15577	0.0284387							157.54	99.814	181.31	253.82	239.58	129.1							73.76	79.741	155.86	223.52	267.01	131.69							1	0	0	0
FBXO30	6	0.061602	0.19496	1	3155	3	-0.19607	0.018185	0.057227	0.724217	1303	2	-0.19607	-0.0877998	-0.0617304	0	0	190.745	183.857	1.08288	-0.891971	-0.521632	-0.384431	0.195911	-0.00755481							112.48	250.56	203.01	153.84	318.36	106.22							239.38	134.56	141.11	117.62	364.81	105.66							1	0	0	0
ZNF585A	6	0.061621	0.19496	1	3156	4	-0.23298	0.9391	0.91701	1	17713	0	-0.23298	-0.241381	-0.215312	0	0	165.382	135.997	-0.680836	-0.474121	-0.247987	-0.217925	0.202693	-0.0301097							219.47	117.06	258.23	175.82	57.61	164.1							136.53	83.992	217.29	151.03	66.451	160.69							1	0	0	0
HERC5	6	0.061652	0.19496	1	3157	3	-0.20735	0.97609	0.9669	1	18473	0	-0.20735	-0.329542	-0.303472	0	0	175.773	144.994	-1.27657	-0.3468	-0.359225	-0.0678856	0.0415076	0.0317229							146.31	249.99	200.21	168.26	157.28	132.59							59.806	196.36	155.86	160.48	161.9	135.56							1	0	0	0
GLRA3	6	0.061661	0.19496	1	3158	3	-0.065304	0.68921	0.74786	0.990414	14986	1	-0.065304	-0.340683	-0.314614	0	0	219.136	197.726	-1.86352	-0.46249	0.329083	-0.152238	0.0833978	0.0216673							85.163	318.36	189.27	380.94	132.59	208.49							22.678	230.77	238.02	342.69	140.54	211.66							1	0	0	0
ZNF35	6	0.061676	0.19496	1	3159	3	-0.24084	0.89769	0.86861	1	16965	1	-0.24084	-0.322242	-0.296172	0	0	189.733	163.772	-1.19848	-0.479252	-0.350336	0.17325	-0.131282	0.0526481							127.11	206.04	226.46	200.26	125.81	252.72							54.822	147.52	177.42	225.94	114.78	262.15							1	0	0	0
C8orf74	6	0.061679	0.19496	1	3160	4	-0.27247	0.3789	0.50799	0.919168	10784	2	-0.27247	-0.236056	-0.209987	0	0	153.578	141.338	-1.09328	0.540803	-0.502986	-0.363026	-0.181942	0.184091							109.4	149.05	160.03	108.31	255.49	139.19							50.744	217.29	112.63	83.992	225.1	158.27							1	0	0	0
MOB3A	6	0.061702	0.19496	1	3161	2	0.0091265	0.2687	0.39279	0.890117	8758	2	0.0091265	-0.208691	-0.182621	0	0	90.163	84.2428	-2.2045	0.620097	0.563466	-0.24945	0.129806	-0.111565							76.005	49.38	50.365	196.88	101.5	66.848							15.707	76.433	74.908	165.46	111.15	61.799							0	0	0	0
PIGS	6	0.061708	0.19496	1	3162	4	-0.21649	0.49614	0.58557	0.938538	12332	1	-0.21649	-0.229184	-0.203115	0	0	206.228	190.497	-1.01052	0.384871	-0.226636	-0.208687	-0.224242	-0.0898902							124.54	255.49	315.08	224.95	165.51	151.8							61.314	333.91	269.13	194.52	141.54	142.57							1	0	0	0
NATD1	6	0.061721	0.19496	1	3163	4	-0.27723	0.27685	0.40182	0.890117	8940	1	-0.27723	-0.115181	-0.0891118	0	0	185.411	165.285	0.829357	-0.503967	-0.411222	-0.357391	-0.197066	-0.0507972							61.266	172.86	148.79	189.27	216.11	324.17							109.64	121.6	111.64	147.52	188.39	312.92							1	0	0	0
HIST1H2BA	6	0.061786	0.19496	1	3164	4	-0.38508	0.96996	0.96204	1	18354	0	-0.38508	-0.357297	-0.331227	0	0	137.609	112.695	-0.621031	-0.543114	-0.666341	-0.2271	-0.139946	0.0537536							154.26	189.27	36.578	161.17	66.736	217.64							99.951	129.58	22.678	137.55	60.474	225.94							1	0	0	0
ANKRD10	6	0.061795	0.19496	1	3165	4	-0.37083	0.13077	0.22589	0.77479	5540	2	-0.37083	-0.287476	-0.261406	0	1	186.938	184.886	0.546217	-0.677107	0.323351	-0.519444	-1.1757	-0.222176							133.47	178.32	394.13	226.18	23.776	165.75							195.36	111.15	493.4	157.49	9.9676	141.95							1	0	0	0
ATG4B	6	0.061803	0.19496	1	3166	2	0.067309	0.33763	0.48359	0.919168	10242	3	0.067309	-0.0741702	-0.0481008	0	0	158.4	145.066	-0.671757	0.372563	0.289721	-0.570139	0.207872	-0.0732822							402	129.12	176.74	50.365	89.616	102.56							251.98	167.46	216.27	33.597	103.66	97.431							0	1	0	0
INPP5D	6	0.061805	0.19496	1	3167	4	-0.30375	0.62036	0.69454	0.969208	14109	1	-0.30375	-0.270552	-0.244483	0	0	138.895	114.333	-0.819794	-0.613049	0.477825	-0.409897	-0.197493	-0.0609039							156.45	144.41	96.017	144.68	214.89	76.921							88.199	94.071	134.11	108.65	187.27	73.7							1	0	0	0
CCL7	6	0.061831	0.19496	1	3168	4	-0.26242	0.94551	0.92365	1	17839	0	-0.26242	-0.392948	-0.366879	0	0	212.323	183.374	-1.02172	-0.876967	-0.340621	-0.184232	0.0922091	-0.026354							177.65	66.736	170.09	248.16	293.54	317.76							86.99	35.883	134.11	218.29	312.98	311.99							1	0	0	0
DEFB119	6	0.061837	0.19496	1	3169	4	-0.16	0.95322	0.93989	1	17984	0	-0.16	-0.242478	-0.216409	0	0	265.082	226.885	-0.535655	-0.589396	-0.1825	-0.137456	-0.133057	0.123197							241.75	168.48	353.89	458.4	259.15	108.82							166.46	111.64	311.72	416.65	236.23	118.61							1	0	0	0
LRRC2	6	0.061842	0.19496	1	3170	2	0.14017	0.10667	0.19862	0.77479	4901	3	0.14017	-0.0331802	-0.00711086	0	0	147.489	152.024	0.766247	-0.741643	-0.764558	0.260569	0.145527	0.134777							145.51	187.46	129.12	101.5	224.28	97.067							248.19	111.71	75.593	121.79	248.19	106.67							0	1	0	0
CSNK1G3	6	0.061856	0.19496	1	3171	3	-0.12832	0.1152	0.20815	0.77479	5173	2	-0.12832	0.0157307	0.0418001	0	0	219.191	200.253	0.837277	-0.487712	0.621369	-0.619928	-0.152094	-0.104529							82.3	366.69	77.728	185.89	282.04	320.5							147.83	261.22	120.11	120.61	253.72	298.03							1	0	0	0
TOP3B	6	0.061876	0.19496	1	3172	4	-0.28775	0.75167	0.77629	0.994104	15391	1	-0.28775	-0.168357	-0.142288	0	0	139.163	118.419	-0.487655	0.528681	-0.305828	-0.269725	-0.407142	-0.0684766							159.73	41.15	204.84	221.61	49.231	158.42							113.63	59.806	165.52	183.65	36.88	151.03							1	0	0	0
PDSS1	6	0.061904	0.19496	1	3173	2	0.23551	0.1525	0.23796	0.77742	6086	3	0.23551	-0.394592	-0.368523	0	1	135.773	151.418	-3.42102	0.618261	0.380389	-0.416212	0.347247	0.123781							48.534	113.78	235.93	132.59	74.394	209.41							3.6246	175.19	307.41	99.111	94.911	228.26							0	1	0	0
PYDC1	6	0.061921	0.19496	1	3174	4	-0.25481	0.16281	0.25862	0.809421	6344	2	-0.25481	-0.0749331	-0.0488637	0	0	192.22	174.035	0.877573	-0.661233	-0.300011	0.311386	-0.46761	-0.209704							76.582	241.75	366.29	168.49	110.65	189.56							141.54	152.5	297.33	209.32	79.741	163.78							1	0	0	0
CROCC2	6	0.061933	0.19496	1	3175	2	0.17714	0.12004	0.2202	0.77479	5299	3	0.17714	-0.0231548	0.00291456	0	0	277.012	280.858	-0.42456	-0.625079	0.25091	0.305542	0.226088	0.12817							399.26	183.15	421.2	161.92	323.71	172.83							297.22	118.4	501.4	200.35	378.8	188.98							0	1	0	0
RABL3	6	0.061954	0.19496	1	3176	1	-0.057383	0.89721	0.86772	1	16954	1	-0.057383	-0.148656	-0.122586	0	0	196.173	176.867	-1.12368	0.257329	-0.126055	0.215294	-0.0927065	-0.0221124							175.05	77.837	346.57	53.952	163.69	359.94							79.793	93.231	317.49	62.796	153.44	354.45							0	0	0	0
SPDL1	6	0.061968	0.19496	1	3177	3	-0.18302	0.0018444	0.0095697	0.634087	190	2	-0.18302	0.072861	0.0989303	0	0	158.12	154.018	0.854251	1.37001	-0.855114	-0.565928	-0.246981	-0.119074							165.51	29.303	226.18	218.86	121.79	187.08							300.02	77.325	124.59	147.52	102.47	172.18							1	0	0	0
GNG11	6	0.061973	0.19496	1	3178	3	-0.24681	0.76638	0.77993	0.994104	15498	1	-0.24681	-0.188753	-0.162683	0	0	181.543	156.238	-0.616585	-0.37476	-0.466554	0.37316	-0.118862	0.071085							166.66	282.04	129.85	95.102	323.71	91.899							108.35	217.29	93.695	123.47	298.03	96.591							1	0	0	0
LOC100130880	6	0.062059	0.19496	1	3179	3	-0.19923	0.62292	0.69454	0.969208	14146	2	-0.19923	-0.15197	-0.1259	0	0	234.455	214.252	-0.397413	-0.637432	0.376744	-0.308323	0.144733	-0.0901271							354.8	127.29	175.57	290.29	249.08	209.7							269.13	81.472	228.26	234.24	275.47	196.94							1	0	0	0
ANO10	6	0.062066	0.19496	1	3180	3	-0.091833	0.5792	0.65847	0.966312	13490	2	-0.091833	-0.122152	-0.0960825	0	0	271.2	247.638	-0.524366	-0.405953	-0.316285	0.234429	0.13271	0.146555							310.91	406.93	159.11	136.44	457.22	156.59							215.86	306.88	127.59	160.69	501.37	173.44							1	0	0	0
CYP2B6	6	0.06207	0.19496	1	3181	4	-0.19701	0.28121	0.40742	0.892259	9050	2	-0.19701	-0.0983621	-0.0722927	0	0	225.712	216.147	0.467447	-0.520309	-0.465175	0.321928	-0.237202	-0.156861							174.9	147.69	180.52	205.68	299.77	345.71							242.21	102.67	130.49	257.35	254.17	309.99							1	0	0	0
IKZF1	6	0.062076	0.19496	1	3182	3	-0.14273	0.68355	0.74786	0.990414	14956	1	-0.14273	-0.155252	-0.129182	0	0	200.29	181.815	-0.662733	-0.500521	0.396932	-0.386679	0.120243	0.101247							237.76	186.55	120.88	185.89	213.34	257.32							149.82	131.57	159.48	141.95	231.97	276.1							1	0	0	0
YY1AP1	6	0.062115	0.19496	1	3183	4	-0.20478	0.096168	0.18267	0.77479	4501	1	-0.20478	-0.114033	-0.087964	0	0	163.116	148.634	0.989364	-0.816942	-0.353939	-0.227311	-0.182312	-0.0930595							71.427	106.12	197.8	197.8	252.39	153.16							142.79	59.806	154.55	168.82	222.31	143.53							1	0	0	0
RPS14	6	0.062152	0.19496	1	3184	3	-0.19719	0.032273	0.079513	0.724217	1985	2	-0.19719	-0.137833	-0.111764	0	0	96.3292	102.504	0.775488	0.803066	-1.32963	-0.457353	-0.68151	0.0629431							133.51	70.412	74.394	164.6	64.548	70.511							229.25	123.6	28.997	119.61	39.87	73.7							1	0	0	0
TFAP2A	6	0.062155	0.19496	1	3185	2	-0.043219	0.96655	0.95793	1	18268	0	-0.043219	-0.234346	-0.208276	0	0	158.636	133.162	-0.933669	-0.473406	0.0994929	-0.0640564	-0.0223621	-0.0120728							231.94	135.66	75.488	88.617	236.31	183.8							120.95	97.431	80.949	84.725	232.66	182.26							0	0	0	0
WIPF2	6	0.062178	0.19541	1	3186	3	-0.18483	0.60768	0.68066	0.969208	13917	2	-0.18483	-0.168588	-0.142519	0	0	222.858	201.091	-0.849949	-0.455056	0.526682	-0.233084	0.136482	-0.136603							127.11	327.37	73.156	218.86	362.63	228.02							70.076	238.54	105.83	186.06	398.71	207.33							1	0	0	0
CST3	6	0.062199	0.19541	1	3187	4	-0.23264	0.96834	0.95877	1	18310	0	-0.23264	-0.274589	-0.248519	0	0	216.64	184.883	-0.789061	-0.399283	-0.199923	-0.265383	-0.0549469	0.0610646							205.68	150.18	347.06	116.3	284.79	195.83							118.61	113.63	302.02	96.591	274.11	204.34							1	0	0	0
ATF7IP2	6	0.062209	0.19541	1	3188	4	-0.19924	0.92078	0.89605	1	17351	0	-0.19924	-0.210134	-0.184065	0	0	216.807	186.767	-0.605975	-0.345247	-0.22114	-0.177332	0.160181	-0.0712933							241.41	197.8	233.18	267.02	162.08	199.35							158.27	155.49	199.9	236.02	181.23	189.69							1	0	0	0
11-Mar	6	0.062209	0.19541	1	3189	4	-0.18007	0.94651	0.9258	1	17863	0	-0.18007	-0.350461	-0.324392	0	0	396.955	353.714	-1.4077	-0.182777	-0.335354	-0.177332	-0.0938643	0.0942617							70.412	1039.3	219.77	267.02	516.38	268.85							25.916	915.51	173.98	236.02	483.79	287.07							1	0	0	0
SUV39H2	6	0.062251	0.19541	1	3190	4	-0.1534	0.90252	0.87414	1	17044	1	-0.1534	-0.0814727	-0.0554034	0	0	390.632	374.22	-0.156221	-0.165186	-0.246806	-0.150583	0.101482	0.128478							642.2	340.17	147.69	375.84	642.84	195.05							576.19	303.26	124.31	338.49	689.76	213.31							1	0	0	0
SUPT6H	6	0.062256	0.19541	1	3191	3	-0.057473	0.58254	0.66195	0.966312	13544	2	-0.057473	-0.482222	-0.456152	0	0	152.566	141.862	-2.27901	-1.17405	0.409363	-0.218749	0.26533	0.103788							73.156	55.781	107.9	330.58	86.078	261.9							14.279	24.164	143.63	283.93	103.66	281.51							1	0	0	0
ZER1	6	0.06229	0.19541	1	3192	4	-0.42529	0.039098	0.086626	0.724217	2271	1	-0.42529	-0.468183	-0.442114	1	1	75.5859	72.0185	1.27185	-1.47791	-0.53354	-1.90581	-0.317038	0.153352							48.534	96.017	84.129	2.7472	80.958	141.13							118.61	33.83	57.812	0	64.789	157.07							1	0	0	0
CRYGS	6	0.062306	0.19541	1	3193	1	0.11895	0.15046	0.23654	0.77479	6033	2	0.11895	0.0669384	0.0930078	0	0	186.373	192.259	-1.02554	0.911649	0.37954	0.1218	0.11615	-0.101965							200.26	52.196	239.59	221.61	173.74	230.84							97.864	99.072	311.99	241.22	188.39	215.02							0	0	0	0
MAEA	6	0.062318	0.19541	1	3194	3	-0.2578	0.079565	0.14717	0.750495	3884	2	-0.2578	-0.13794	-0.111871	0	0	136.081	135.921	0.859134	-0.650556	-0.841321	0.320688	-0.414189	-0.1014							121.44	175.05	109.73	196.93	122.53	90.805							221.1	111.15	60.802	246.2	91.702	84.574							1	0	0	0
GOLGA6L6	2	0.062331	0.12532	1	3195	1	-0.23805	0.59318	0.549	0.925471	13695	0	-0.23805	-0.238052	-0.211983	0	0	269.76	225.615	-0.599906	0.123801											317.31	222.21											209.02	242.21											0	0	0	0
CAMK2N2	6	0.062388	0.19541	1	3196	2	0.014745	0.61071	0.68509	0.969208	13965	2	0.014745	-0.16814	-0.142071	0	0	166.785	152.792	-0.448441	-1.14126	0.273055	0.278305	0.106021	-0.0765205							367.61	67.83	99.814	64.926	295.37	105.16							269.13	30.205	120.82	78.953	317.97	99.676							0	0	0	0
UFC1	6	0.062391	0.19541	1	3197	3	-0.11618	0.84481	0.82012	0.999975	16271	1	-0.11618	-0.130429	-0.10436	0	0	204.222	178.6	-0.605136	-0.367787	-0.345368	0.284046	0.113008	0.138662							312.26	225.37	230.76	108.97	275.63	72.342							204.94	174.43	181.42	132.9	298.17	79.741							1	0	0	0
TMEM128	6	0.062416	0.19541	1	3198	2	-0.026499	0.6744	0.74415	0.990414	14898	1	-0.026499	-0.192343	-0.166273	0	0	195.173	175.723	-0.98349	-0.536848	0.403338	-0.0330572	-0.0199092	0.0159107							148.79	240.5	120.34	265.19	206.95	189.27							74.757	165.46	159.48	259.16	204.1	191.38							0	0	0	0
GGTLC2	6	0.062446	0.19541	1	3199	4	-0.20001	0.57803	0.65642	0.966312	13474	2	-0.20001	-0.165016	-0.138947	0	0	301.265	273.663	-0.66388	-0.39004	0.296439	-0.238714	0.167413	-0.161316							188.17	362.12	243.97	421.23	267.93	324.17							118.4	276.1	299.85	356.84	301.02	289.77							1	0	0	0
BARD1	6	0.062457	0.19541	1	3200	2	-0.089416	0.97738	0.96761	1	18504	0	-0.089416	-0.243992	-0.217922	0	0	185.797	159.68	-0.993657	-0.344781	-0.143961	0.0298028	-0.0348639	0.0235107							210.05	207.87	138.94	259.15	106.22	192.55							104.99	163.47	125.65	264.58	103.66	195.73							0	0	0	0
ACOT2	6	0.062468	0.19541	1	3201	3	-0.21804	0.43099	0.53442	0.919168	11466	1	-0.21804	-0.157823	-0.131754	0	0	255.988	244.785	0.336262	-0.431249	-0.377881	-0.407092	-0.0581962	-0.00878516							433.24	231.68	291.71	167.39	289.37	122.54							547.22	171.56	224.26	125.99	277.89	121.79							1	0	0	0
ENO3	6	0.062486	0.19541	1	3202	3	-0.048989	0.041454	0.089051	0.724217	2376	3	-0.048989	-0.105365	-0.0792961	0	0	208.77	214.208	0.55324	0.468989	-0.852886	-0.703625	-0.272909	0.174997							198.71	280.07	166.43	148.35	316.84	142.22							292.05	388.04	91.702	90.705	262.06	160.69							1	1	0	0
SCCPDH	6	0.062488	0.19541	1	3203	4	-0.50184	0.74419	0.77166	0.994104	15349	1	-0.50184	-0.567107	-0.541037	0	1	99.929	89.2752	-0.744892	-1.93159	0.4005	-0.932557	-0.258741	0.0646384							149.88	14.222	89.616	20.146	121.79	203.92							89.032	2.9903	118.61	10.079	101.63	213.31							1	0	0	0
ZIC1	6	0.062537	0.19541	1	3204	4	-0.21412	0.93687	0.91472	1	17659	0	-0.21412	-0.226494	-0.200425	0	0	202.19	176.124	-0.608441	-0.393619	-0.269171	-0.159011	0.139506	-0.0682281							104.25	222.09	230.84	333.32	150.88	171.76							68.034	168.82	191.38	298.43	166.3	163.78							1	0	0	0
CXCR2	6	0.062543	0.19541	1	3205	4	-0.17853	0.11597	0.2091	0.77479	5193	1	-0.17853	-0.193133	-0.167064	0	0	201.668	186.317	0.738782	-1.06302	-0.468925	-0.202303	-0.154777	-0.00854974							154.54	109.89	254.57	234.1	352.98	103.93							258.56	52.075	183.65	203.34	316.97	103.31							1	0	0	0
TECTB	6	0.062557	0.19541	1	3206	2	-0.14389	0.79472	0.79009	0.994104	15724	1	-0.14389	-0.187477	-0.161408	0	0	196.73	180.392	-0.652446	-0.508416	0.205024	-0.277432	0.118724	-0.0103154							205.68	265.56	348.89	55.859	160.82	143.57							130.49	186.39	402.32	45.912	174.7	142.54							0	0	0	0
DPEP1	6	0.062571	0.19541	1	3207	3	-0.1614	0.33119	0.47439	0.919168	10115	3	-0.1614	-0.164046	-0.137977	0	0	194.127	179.959	-0.813969	-0.459308	0.361245	-0.46297	0.254254	0.136473							157.28	320.97	226.46	125.28	79.864	254.91							89.032	233.18	291.18	90.615	95.448	280.3							1	1	0	0
VCPIP1	6	0.062602	0.19541	1	3208	4	-0.21808	0.88448	0.85486	1	16765	1	-0.21808	-0.248128	-0.222058	0	0	243.895	216.734	-1.08784	-0.271448	-0.275264	0.177066	-0.164698	0.133418							151.09	395.59	175.05	225.37	309.61	206.66							70.553	327.57	144.47	254.93	276.1	226.78							1	0	0	0
DLX5	6	0.062648	0.19541	1	3209	4	-0.21925	0.50912	0.59464	0.938538	12507	1	-0.21925	-0.253321	-0.227251	0	0	163.809	134.688	-1.05789	0.671026	-0.542493	-0.222455	-0.215986	-0.152123							121.44	55.781	226.78	190.47	176.14	212.24							57.812	89.407	155.39	163.11	151.51	190.9							1	0	0	0
MALT1	6	0.062658	0.19541	1	3210	2	0.11452	0.018446	0.057382	0.724217	1313	3	0.11452	0.0452973	0.0713666	0	0	270.922	290.53	0.908161	-0.893889	0.186371	0.137292	-0.157933	0.0917812							192.03	247.81	259.7	321.42	262.57	342							361.25	132.9	295.65	353.61	235.24	364.53							0	1	0	0
OR51E2	6	0.062661	0.19541	1	3211	4	-0.22536	0.93354	0.90903	1	17593	0	-0.22536	-0.203772	-0.177703	0	0	176.058	150.697	-0.568744	-0.353291	-0.196646	-0.253966	0.15872	-0.00870569							147.43	307.42	233.18	126.19	121.79	120.34							99.072	240.43	203.34	105.66	136.07	119.61							1	0	0	0
CD74	6	0.062708	0.19541	1	3212	3	-0.092096	0.026045	0.071426	0.724217	1721	2	-0.092096	-0.661635	-0.635565	0	1	52.5927	53.1602	1.8222	-5.08406	0.492203	-1.01601	-0.342875	0.15874							14.222	32.92	86.872	39.321	103.93	38.291							52.828	0	122.6	18.938	81.734	42.861							1	0	0	0
PNLIPRP1	6	0.062758	0.19541	1	3213	2	-0.080678	0.79269	0.79009	0.994104	15706	1	-0.080678	-0.142842	-0.116773	0	0	226.576	189.969	-0.65648	-0.382184	0.338632	-0.107385	-0.0539035	0.00426753							415.74	357.75	103.93	92.488	150.88	238.67							263.39	274.26	131.69	85.782	145.31	239.38							0	0	0	0
TMPO	6	0.062767	0.19541	1	3214	3	-0.32988	0.95389	0.94104	1	17995	0	-0.32988	-0.304817	-0.278747	0	0	186.263	170.401	-0.568676	-0.546036	-0.716402	-0.113773	0.0853324	0.030656							129.1	128	58.606	161.86	246.16	393.85							86.718	87.352	35.277	149.51	261.22	402.33							1	0	0	0
SPOP	6	0.062795	0.19541	1	3215	3	0.054457	0.059168	0.1145	0.728132	3107	3	0.054457	0.0605123	0.0865816	0	0	189.711	184.317	0.620353	-0.638639	0.746349	-0.473976	0.305063	-0.196077							170.67	292.11	66.736	302.19	160.25	146.31							262.9	187.27	112.63	217.29	198.22	127.59							1	1	0	0
DDI2	6	0.062801	0.19541	1	3216	3	-0.18381	0.97196	0.96324	1	18387	0	-0.18381	-0.290121	-0.264052	0	0	191.466	158.489	-0.926299	-0.428113	-0.246573	-0.121024	-0.073588	0.0548685							163.92	160.82	450.74	99.814	109.4	164.1							85.782	119.27	379.77	91.702	103.91	170.5							1	0	0	0
CCDC71	6	0.062809	0.19541	1	3217	3	-0.16946	0.015663	0.053251	0.724217	1125	2	-0.16946	0.0315698	0.0576392	0	0	256.085	251.543	0.532909	0.994776	-0.421317	-0.577961	-0.238222	-0.100765							324.17	47.551	408.07	209.7	123.63	423.39							469.47	95.751	304.47	140.15	104.66	394.76							1	0	0	0
PTK2	6	0.062913	0.19586	1	3218	3	-0.14972	0.070869	0.13874	0.750495	3554	3	-0.14972	-0.181858	-0.155789	0	0	191.021	210.806	0.708675	-1.11631	0.300843	-0.684938	-0.431992	0.132573							224.35	94.087	297.58	84.129	148.79	297.19							367.29	42.861	366.81	51.953	110.03	325.89							1	1	0	0
RPL34	6	0.062947	0.19586	1	3219	4	-0.2152	0.89774	0.86861	1	16967	1	-0.2152	-0.250904	-0.224835	0	0	249.563	227.704	-0.743487	-0.604202	-0.251285	-0.179103	0.175205	0.0974483							157.54	94.188	369.78	258.79	194.78	422.3							93.695	61.618	310.51	228.46	220.06	451.88							1	0	0	0
RNASE11	6	0.062959	0.19586	1	3220	3	-0.033684	0.22612	0.3233	0.82363	7793	3	-0.033684	-0.103799	-0.0777292	0	0	203.798	186.685	-0.809755	0.311997	-0.353586	-0.303024	0.235692	0.295883							290.79	253.82	265.19	159.73	171.76	81.5							165.46	315.34	207.33	129.28	202.42	100.28							1	1	0	0
AFG1L	6	0.062964	0.19586	1	3221	3	-0.098051	0.21767	0.32194	0.82363	7609	3	-0.098051	-0.0320342	-0.00596489	0	0	212.153	212.562	0.60282	0.281066	-0.45924	-0.418034	-0.42076	0.221944							112.48	372.7	215.52	256.04	156.45	159.73							171.34	453.08	156.49	191.38	116.62	186.46							1	1	0	0
NAALAD2	6	0.062973	0.19586	1	3222	3	-0.14713	0.16736	0.26832	0.82363	6451	2	-0.14713	-0.0224957	0.00357364	0	0	229.07	223.342	0.920409	0.407073	-0.439772	-0.728418	-0.309283	0.0150171							59.439	185.63	269.22	70.018	285.54	504.57							113.39	246.47	198.22	41.864	230.25	509.86							1	0	0	0
PCDHB4	6	0.063009	0.19586	1	3223	1	0.077983	0.62348	0.69454	0.969208	14157	1	0.077983	-0.0359984	-0.00992907	0	0	156.588	145.221	-0.904556	0.443705	0.178327	-0.0894251	0.117863	0.0380955							242.88	115.22	44.808	234.43	59.522	242.67							129.28	157.07	50.835	220.28	64.674	249.19							0	0	0	0
TMEM8C	6	0.063033	0.19586	1	3224	3	-0.1692	0.90217	0.87322	1	17034	1	-0.1692	-0.188581	-0.162512	0	0	214.823	191.535	-0.404409	-0.508293	-0.293071	0.164865	-0.045307	-0.045271							227.1	128.02	317.76	210.05	233.18	172.83							171.34	89.708	259.16	235.6	225.94	167.46							1	0	0	0
CERK	6	0.063035	0.19586	1	3225	2	0.077951	0.66594	0.73918	0.989651	14826	2	0.077951	-0.170242	-0.144173	1	0	130.373	116.268	-1.43068	-0.546873	0.595444	0.204772	0.0811665	0.0747171							79.864	231.68	7.6582	93.273	229.85	139.91							28.997	158.27	12.082	107.65	243.21	147.4							0	0	0	0
TINAG	6	0.06306	0.19586	1	3226	3	-0.010131	0.22686	0.32403	0.823903	7817	3	-0.010131	-0.0797358	-0.0536665	0	0	216.283	207.072	-0.999723	0.468107	0.325045	-0.251656	-0.224909	0.204723							207.58	126.37	250.56	262.45	303.05	147.69							103.31	175.19	314.13	220.28	259.16	170.36							1	1	0	0
CLK2	6	0.063091	0.19586	1	3227	3	-0.24072	0.98662	0.98073	1	18657	0	-0.24072	-0.491188	-0.465119	0	0	101.17	82.2392	-1.03324	-1.354	-0.394804	-0.0866419	-0.0660824	-0.0123602							90.805	52.514	65.84	147.23	199.35	51.281							43.857	19.935	49.838	138.59	190.38	50.835							1	0	0	0
ENPP5	6	0.063111	0.19586	1	3228	4	-0.19022	0.20248	0.30199	0.82363	7270	1	-0.19022	-0.0653808	-0.0393115	0	0	199.752	188.718	0.67138	-0.337606	-0.179814	-0.200636	-0.243029	-0.10258							143.77	288.82	277.88	214.43	137.36	136.25							229.56	228.35	245.2	186.46	115.91	126.83							1	0	0	0
AFAP1	6	0.06316	0.19586	1	3229	2	0.14647	0.16316	0.25913	0.809421	6352	3	0.14647	-0.1679	-0.141831	0	0	153.758	155.31	-1.93668	0.537631	0.375904	0.27709	-0.277199	0.0158468							86.429	67.669	151.09	145.4	206.77	265.19							21.838	98.679	196.36	176.4	170.45	268.13							0	1	0	0
DLL1	6	0.063163	0.19586	1	3230	4	-0.23409	0.1954	0.29945	0.82363	7116	2	-0.23409	-0.0670764	-0.0410071	0	0	237.84	224.415	0.444773	0.381748	-0.35608	-0.404746	-0.288408	-0.179746							172.83	192.55	322.8	206.66	276.16	256.04							235.6	251.18	251.98	155.86	225.94	225.93							1	0	0	0
SLC35F3	6	0.063175	0.19586	1	3231	2	0.13287	0.14183	0.23345	0.77479	5820	3	0.13287	0.000581797	0.0266512	0	0	183.386	180.21	0.966458	-0.581878	-1.02424	0.377461	0.306412	-0.0407236							62.269	326.02	79.668	169.17	120.71	342.48							122.63	217.48	38.662	220.06	149.51	332.92							0	1	0	0
RTL1	6	0.06321	0.19666	1	3232	1	0.095625	0.46203	0.55626	0.928285	11873	2	0.095625	0.00807835	0.0341477	0	0	192.223	190.138	-0.874161	0.565218	0.232008	0.162361	-0.0658581	0.0289025							256.4	101.75	218.81	157.5	161.92	256.96							139.43	151.03	257.16	176.38	154.65	262.18							0	0	0	0
GDPD1	6	0.063216	0.19666	1	3233	4	-0.20591	0.9701	0.96205	1	18359	0	-0.20591	-0.22404	-0.19797	0	0	261.377	231.42	-0.517469	-0.454169	-0.257821	-0.154008	0.0435413	-0.00431246							214.89	195.69	216.11	353.37	344.62	243.58							149.82	142.57	180.58	317.49	355.21	242.85							1	0	0	0
PDRG1	6	0.063222	0.19666	1	3234	4	-0.23735	0.99733	0.99603	1	18888	0	-0.23735	-0.425131	-0.399062	0	0	156.739	131.655	-1.2454	-0.590406	-0.19779	-0.27692	-0.136187	-0.104081							55.796	102.56	217.71	105.03	206.04	253.3							22.956	67.78	189.69	86.512	187.39	235.6							1	0	0	0
KCNE5	6	0.063245	0.19666	1	3235	4	-0.25564	0.31644	0.45597	0.919168	9786	1	-0.25564	-0.185953	-0.159884	0	0	164.807	143.035	0.682958	-0.783358	-0.313531	-0.304515	-0.206832	-0.190441							95.236	136.25	273.51	234.12	191.12	58.606							153.5	78.744	219.89	189.38	165.46	51.235							1	0	0	0
MYT1	6	0.06326	0.19666	1	3236	2	-0.027937	0.29353	0.42115	0.895816	9315	2	-0.027937	-0.00473839	0.021331	0	0	214.696	200.5	-0.585756	0.473864	0.307852	-0.168486	-0.0589273	0.00302333							508.23	274.6	52.514	253.3	177.65	21.881							338.3	381.76	65.243	225.27	170.5	21.929							0	0	0	0
DDX39B	6	0.063311	0.19666	1	3237	2	0.017982	0.53856	0.61232	0.938538	12935	2	0.017982	-0.122945	-0.0968758	0	0	172.231	153.196	-0.946139	-0.45737	0.368659	0.26119	0.181299	-0.14531							225.87	294.45	181.31	113.78	87.787	130.19							116.75	214.18	234.39	136.56	99.676	117.62							0	0	0	0
MAP7D2	6	0.063342	0.19666	1	3238	3	-0.23204	0.26892	0.39505	0.890117	8761	1	-0.23204	-0.126037	-0.0999677	0	0	176.185	139.881	-0.714534	0.965694	-0.567384	-0.339886	-0.1242	0.0240888							343.83	39.321	181.31	236.26	168.48	87.91							209.14	77.747	122.03	186.46	154.5	89.407							1	0	0	0
TRIM11	6	0.063359	0.19666	1	3239	3	-0.17307	0.73176	0.76892	0.994104	15268	1	-0.17307	-0.227687	-0.201618	0	0	272.315	255.814	-0.884691	-0.461787	0.197324	-0.190562	0.129047	-0.155455							157.28	316.18	540.45	225.37	252.39	142.22							84.725	229.3	619.81	197.36	276.1	127.59							1	0	0	0
C6orf222	6	0.063361	0.19666	1	3240	2	-0.022848	0.96972	0.96165	1	18347	0	-0.022848	-0.937705	-0.911636	0	1	72.8922	63.7597	-5.07985	-0.629394	0.08617	-0.0327092	0.0425346	-0.0129852							32.821	67.83	75.899	134.61	45.722	80.471							0	43.495	80.632	131.57	47.12	79.741							0	0	0	0
ASCL3	6	0.063387	0.19666	1	3241	3	-0.1474	0.25914	0.3837	0.889353	8549	2	-0.1474	-0.293968	-0.267899	0	0	139.904	134.785	0.595465	-0.850865	-1.44779	-0.214369	0.234284	-0.08054							166.43	149.26	47.551	195.05	102.56	178.57							251.98	82.312	16.798	167.98	120.82	168.82							1	0	0	0
OR6K6	6	0.063474	0.19666	1	3242	4	-0.24729	0.43466	0.53525	0.919168	11512	1	-0.24729	-0.212866	-0.186796	0	0	152.529	139.612	-1.07068	0.471398	-0.242447	-0.252155	-0.324491	0.141185							125.45	181.61	292.62	172.86	75.899	66.736							59.202	252.18	247.2	144.98	60.41	73.7							1	0	0	0
CDC23	6	0.063512	0.19666	1	3243	3	0.0042491	0.16432	0.26088	0.812383	6384	3	0.0042491	-0.117747	-0.0916776	0	0	201.852	208.353	-1.0332	0.453589	0.28619	-0.42154	0.229901	-0.22142							196.88	308.52	188.64	120.71	226.78	169.58							95.689	422.87	230.25	89.872	266.13	145.31							1	1	0	0
DHRS13	6	0.063524	0.19666	1	3244	4	-0.24489	0.65365	0.72689	0.985509	14642	1	-0.24489	-0.106947	-0.0808777	0	0	248.933	226.505	-0.32838	0.382595	-0.295344	-0.280419	-0.209272	0.0891375							458.4	149.88	257.1	174.66	185.63	267.93							364.88	195.7	209.32	143.63	160.43	285.07							1	0	0	0
OR10W1	6	0.063528	0.19666	1	3245	2	0.052363	0.88235	0.85307	1	16743	1	0.052363	-0.157865	-0.131796	0	0	214.757	203.177	-0.767109	-0.647825	0.183087	0.179949	0.0769001	0.0278048							180.52	170.33	214.43	116.13	304.94	302.19							105.66	108.35	243.58	131.69	321.69	308.09							0	0	0	0
SPDYE1	6	0.06353	0.19666	1	3246	4	-0.21368	0.23494	0.3387	0.841563	7983	2	-0.21368	-0.0202438	0.00582551	0	0	168.175	160.39	0.740009	-0.438407	-0.236745	0.28518	-0.19061	-0.28089							97.983	103.93	344.31	86.078	275.25	101.5							164.32	76.433	292.05	105.11	241.06	83.366							1	0	0	0
AKR1B15	6	0.063562	0.19666	1	3247	2	0.10955	0.67781	0.74691	0.990414	14923	1	0.10955	-0.096455	-0.0703857	0	0	181.216	169.18	-0.850666	0.354135	-0.439496	0.137916	0.138214	0.0811665							267.39	165.2	151.09	173.95	99.814	229.85							147.83	211.44	111.15	191.5	109.95	243.21							0	0	0	0
ANKRD66	6	0.063589	0.19666	1	3248	4	-0.24769	0.018707	0.062815	0.724217	1333	2	-0.24769	0.042334	0.0684034	0	0	148.596	149.587	1.11032	0.698856	-0.579089	-0.274735	-0.480755	-0.220597							102.56	53.952	118.13	390.47	60.172	166.29							222.58	88.199	78.744	322.59	42.836	142.57							1	0	0	0
TNRC6C	6	0.063626	0.19666	1	3249	3	-0.33441	0.7723	0.78272	0.994104	15553	1	-0.33441	-0.28674	-0.260671	0	0	115.279	90.7008	-0.602178	-0.441979	-1.16112	0.556155	-0.226875	0.15555							279.3	187.46	23.776	31.727	88.825	80.584							183.65	137.73	10.079	47.12	75.754	89.872							1	0	0	0
TMEM127	6	0.063662	0.19666	1	3250	2	0.049552	0.38644	0.51064	0.919168	10888	2	0.049552	-0.0524151	-0.0263457	0	0	219.203	203.408	-0.719315	0.399308	-0.491074	0.397479	0.0608466	0.0382658							353.47	172.83	190.47	79.557	286.62	232.27							214.3	228.26	135.23	105.11	299.01	238.54							0	0	0	0
KCNK15	6	0.063678	0.19666	1	3251	4	-0.28848	0.81849	0.79819	0.994411	15975	1	-0.28848	-0.262914	-0.236845	0	0	220.315	189.036	-0.626868	-0.437816	-0.501069	0.245886	-0.139181	-0.118437							170.33	314.57	111.56	191.39	392.3	141.74							109.95	231.97	78.533	227.14	356.13	130.49							1	0	0	0
EPB41L2	6	0.06369	0.19666	1	3252	3	-0.038939	0.28048	0.40742	0.892259	9031	3	-0.038939	-1.20734	-1.18127	0	2	113.344	120.014	-4.78236	0.805381	-3.46715	0.277922	-0.301023	0.223197							26.519	41.208	10.059	295.78	194.78	111.72							0	72.763	0	358.83	157.91	130.58							1	1	0	0
NDUFAF1	6	0.063695	0.19666	1	3253	3	-0.16895	0.48935	0.58045	0.938538	12229	2	-0.16895	-0.103126	-0.0770568	0	0	198.878	183.215	-0.598051	0.479643	-0.379607	-0.366227	0.217055	0.0284297							233.18	123.62	249.44	203.29	226.46	157.28							153.71	172.77	191.5	157.49	263.39	160.43							1	0	0	0
PRAM1	6	0.063712	0.19666	1	3254	2	-0.025468	0.46476	0.55958	0.929844	11912	2	-0.025468	-0.122487	-0.0964176	0	0	166.65	154.255	-0.888255	0.26645	0.287666	-0.349832	-0.0992655	0.0483157							249.08	198.71	128.02	132.38	95.102	196.61							134.11	239.22	156.49	103.66	88.712	203.34							0	0	0	0
ITFG1	6	0.06374	0.19666	1	3255	2	-0.052735	0.95293	0.93988	1	17979	0	-0.052735	-0.143292	-0.117223	0	0	229.1	198.61	-0.448641	-0.477586	0.101872	-0.115404	0.0701351	0.0098722							414.24	296.28	171.76	103.48	104.39	284.45							303.26	212.5	184.4	95.448	109.64	286.41							0	0	0	0
MS4A2	6	0.063763	0.19666	1	3256	2	-0.097714	0.35833	0.49846	0.919168	10524	2	-0.097714	-0.152191	-0.126122	0	0	132.355	125.38	-1.53109	0.537179	0.459234	-0.171312	-0.183027	-0.0241252							113.55	134.57	61.354	315.08	128	41.573							38.636	195.73	84.725	279.69	112.63	40.867							0	0	0	0
IGFL4	6	0.063816	0.19666	1	3257	3	0.053121	0.020319	0.065487	0.724217	1432	3	0.053121	-0.0418135	-0.0157441	0	0	228.764	232.122	-0.918645	0.373241	0.45833	0.801731	-0.698541	-0.266996							188.17	427.64	201.46	33.882	141.02	380.41							99.072	554.2	277.17	59.806	86.512	315.97							1	1	0	0
SPTA1	6	0.063863	0.19666	1	3258	3	-0.19419	0.15983	0.25202	0.798581	6270	1	-0.19419	-0.163238	-0.137168	0	0	218.918	204.018	0.566406	-0.810016	-0.259421	-0.225318	-0.163074	-0.0880036							267.39	289.37	313.99	119.96	106.99	215.81							396.44	164.62	262.15	102.47	95.448	202.98							1	0	0	0
SEC14L2	6	0.063879	0.19666	1	3259	4	-0.54066	0.54678	0.61756	0.939953	13056	1	-0.54066	-0.5498	-0.523731	0	1	50.5345	42.1703	-2.28114	0.825815	-0.648349	-0.677872	-0.432926	-0.0843305							27.351	26.556	52.123	29.303	42.064	125.81							4.8328	47.844	32.893	17.942	30.9	118.61							1	0	0	0
SLC26A5	6	0.063913	0.19666	1	3260	1	0.060346	0.25103	0.36403	0.864812	8355	3	0.060346	0.0299373	0.0560066	0	0	239.325	237.373	-0.74133	0.692634	0.235285	0.121212	-0.127678	-0.000499885							335.6	112.48	181.06	393.76	154.26	258.79							200.35	182.41	213.31	428.36	141.11	258.7							0	1	0	0
CFAP70	6	0.063933	0.19666	1	3261	4	-0.3257	0.35342	0.49417	0.919168	10454	2	-0.3257	-0.27939	-0.253321	0	0	203.446	202.148	0.403319	-0.68865	-0.996824	-0.505826	0.257176	-0.145539							279.3	140.82	57.984	109.4	269.22	363.95							369.71	86.99	28.557	76.75	321.95	328.93							1	0	0	0
TMEM259	6	0.063952	0.19666	1	3262	4	-0.24079	0.43936	0.53776	0.922523	11572	2	-0.24079	-0.175529	-0.14946	0	0	177.886	153.08	-0.862466	0.613069	-0.522013	-0.293632	0.199799	-0.187934							172.16	88.617	250.91	237.17	150.88	167.58							94.24	136.07	174.43	193.31	173.44	146.99							1	0	0	0
ECHDC3	6	0.063963	0.19666	1	3263	2	0.012935	0.6129	0.68816	0.969208	13999	2	0.012935	-0.085772	-0.0597026	0	0	166.712	148.514	-0.902538	0.320514	-0.222112	0.263665	0.0196837	0.00615535							242.67	105.16	273.51	73.3	70.412	235.22							129.35	131.57	234.34	88.199	71.393	236.23							0	0	0	0
CNDP2	6	0.064014	0.19751	1	3264	3	-0.10767	0.14891	0.23566	0.77479	5995	2	-0.10767	-0.104697	-0.0786277	0	0	304.699	289.005	-0.979989	0.647054	0.283335	-0.363271	-0.257884	0.042572							213.07	92.993	497.79	410.59	396.04	217.71							107.53	146.19	606.03	318.97	331.05	224.26							1	0	0	0
EBLN1	6	0.064037	0.19751	1	3265	4	-0.27648	0.67666	0.74691	0.990414	14915	1	-0.27648	-0.225089	-0.199019	0	0	154.47	128.236	-0.609899	-0.417269	0.438644	-0.284679	-0.268311	-0.209017							160.94	272.89	96.017	212.15	110.65	74.174							105.11	204.1	130.49	173.98	91.702	64.035							1	0	0	0
ARSK	5	0.064111	0.1879	1	3266	2	-0.054501	0.80217	0.76395	0.994104	15795	1	-0.054501	-0.346757	-0.320688	0	0	248.407	237.684	-0.703125	-1.21216	0.164441	0.0715643	-0.0545025								161.92	52.123	362.12	230.44	435.43								99.072	21.929	405.96	242.21	419.25								0	0	0	0
SIAE	6	0.06413	0.19751	1	3267	4	-0.16782	0.27002	0.39598	0.890117	8792	1	-0.16782	-0.209539	-0.18347	0	0	241.269	220.075	0.505821	-0.833549	-0.463535	-0.194453	-0.141195	-0.130324							248.16	183.8	267.02	231.68	418.49	98.463							352.79	102.7	193.37	202.34	379.38	89.872							1	0	0	0
PPP1R35	6	0.064136	0.19751	1	3268	4	-0.26267	0.97594	0.9669	1	18469	0	-0.26267	-0.283442	-0.257373	0	0	198.9	169.264	-0.547979	-0.542886	-0.30675	-0.218519	-0.115107	0.0305889							206.77	181.97	116.13	168.26	200.21	320.06							141.11	124.59	93.695	144.47	184.78	326.94							1	0	0	0
RNASEK	6	0.064249	0.19796	1	3269	4	-0.20202	0.91961	0.89605	1	17335	1	-0.20202	-0.220483	-0.194413	0	0	258.96	229.503	-0.617216	-0.504643	-0.237248	-0.166741	0.140924	0.0620289							216.11	144.41	402	294.29	223.44	273.51							140.54	101.49	340.89	262.06	246.47	285.57							1	0	0	0
MROH2B	6	0.064278	0.19796	1	3270	2	0.11177	0.13804	0.23259	0.77479	5717	3	0.11177	0.0319763	0.0580457	0	0	161.114	159.794	1.05096	-0.653696	-0.717922	0.288932	0.1809	0.0426816							48.534	192.55	141.74	170.33	143.77	269.76							101.63	122.03	85.782	208.32	163.11	277.89							0	1	0	0
NPS	6	0.064292	0.19796	1	3271	3	-0.24916	0.89586	0.86312	1	16932	1	-0.24916	-0.207473	-0.181403	0	0	151.565	131.295	-0.413671	-0.485753	-0.471571	0.233407	-0.0846694	-0.0225784							224.04	127.29	124.36	100.59	156.37	176.74							167.94	90.615	89.407	118.43	147.4	173.98							1	0	0	0
FRMD7	6	0.064292	0.19796	1	3272	2	-0.076058	0.93823	0.91625	1	17691	0	-0.076058	-0.19131	-0.16524	0	0	236.278	207.838	-0.737439	-0.423233	0.145433	-0.0829735	-0.0691045	0.0194594							192.03	370.88	131.28	160.03	190.36	373.09							114.78	276.33	145.31	151.03	181.41	378.17							0	0	0	0
UBE2A	6	0.064302	0.19796	1	3273	4	-0.43208	0.83209	0.8101	0.999975	16113	1	-0.43208	-0.262968	-0.236898	0	0	88.7178	68.2067	-0.710652	-0.543942	-0.527397	0.423321	-0.336749	0.117613							198.02	100.73	62.182	43.893	69.498	57.984							120.61	68.776	42.836	59.202	54.822	62.994							1	0	0	0
FSIP2	6	0.064314	0.19796	1	3274	2	-2.24e-05	0.14814	0.23566	0.77479	5973	2	-2.24e-05	0.0424662	0.0685356	0	0	157.581	146.178	1.0227	-0.490956	-0.811018	0.534075	0.119069	-0.119074							33.834	349.81	115.22	99.814	176.14	170.67							69.773	248.62	65.243	144.98	191.38	157.07							0	0	0	0
NUP210L	6	0.064315	0.19796	1	3275	3	-0.19735	0.73668	0.76985	0.994104	15301	1	-0.19735	-0.220407	-0.194338	0	0	278.247	249.537	-0.734163	-0.41324	0.234154	-0.360556	-0.0341129	-0.0145251							340.17	194.13	351.18	172.83	378.58	232.59							204.1	145.53	413.24	134.39	369.71	230.25							1	0	0	0
RASSF7	1	0.064346	0.07469	1	3276	1	-0.84346	0.93565	0.92531	1	17632	0	-0.84346	-0.84348	-0.81741	0	0	117.05	64.789	-0.84348												117.05												64.789												0	0	0	0
POTEC	6	0.064353	0.19843	1	3277	3	-0.17498	0.56398	0.64379	0.959496	13297	2	-0.17498	-0.156358	-0.130289	0	0	163.929	155.191	0.644537	-0.644577	-0.730232	-0.43863	0.142061	0.0886928							52.196	142.22	105.16	142.65	363.03	178.32							82.158	90.615	62.994	104.99	400.7	189.69							1	0	0	0
NXPH1	6	0.064377	0.19843	1	3278	3	-0.083693	0.16038	0.25255	0.798984	6284	3	-0.083693	-0.576588	-0.550519	0	1	191.269	200.623	0.635107	-3.68744	-0.516906	0.277098	-0.327449	0.160059							195.69	24.725	254.57	287.73	181.61	203.29							304.47	0.99676	177.61	348.87	144.53	227.26							1	1	0	0
NANOS1	6	0.064381	0.19843	1	3279	4	-0.3253	0.20944	0.3112	0.82363	7422	1	-0.3253	-0.151802	-0.125733	0	0	123.357	119.677	0.657312	-0.462279	-0.439532	-0.446652	-0.211114	-0.00854974							148.79	134.61	117.96	54.702	180.15	103.93							235.24	97.431	86.718	39.871	155.49	103.31							1	0	0	0
ZNF714	6	0.064406	0.19843	1	3280	2	-0.10546	0.87977	0.84668	1	16715	1	-0.10546	-0.387487	-0.361418	0	0	180.191	163.178	-1.3261	-1.06493	0.199642	-0.126126	0.077419	-0.0848288							108.97	74.394	180.52	342.92	237.17	137.17							42.861	35.038	207.46	314.13	250.3	129.28							0	0	0	0
PKM	6	0.064415	0.19843	1	3281	3	-0.14061	0.019855	0.064527	0.724217	1398	1	-0.14061	-0.17826	-0.152191	0	0	156.802	140.133	1.35908	-1.86235	-0.404766	-0.306391	0.119677	0.0251873							50.294	89.616	299.44	252.74	43.039	205.68							130.58	23.922	225.94	204.19	46.848	209.32							1	0	0	0
SOX13	6	0.064447	0.19843	1	3282	4	-0.17302	0.96609	0.95747	1	18256	0	-0.17302	-0.180231	-0.154162	0	0	305.255	269.268	-0.487341	-0.149182	-0.243327	-0.196845	-0.0873836	0.0826923							246.33	917.89	157.5	207.87	181.06	120.88							175.43	827.62	132.9	181.23	170.36	128.07							1	0	0	0
PSCA	6	0.064448	0.19843	1	3283	3	0.028775	0.025617	0.070772	0.724217	1700	3	0.028775	-0.150053	-0.123983	0	0	202.148	213.793	-0.744469	0.638629	-1.19788	0.345891	0.338477	-0.280967							277.88	131.28	62.269	304.94	313.99	122.53							165.46	204.94	26.58	387.83	397.28	100.67							1	1	0	0
APBB1IP	6	0.064465	0.19843	1	3284	2	-0.10606	0.36795	0.50288	0.919168	10648	2	-0.10606	-0.263216	-0.237147	0	0	153.608	147.734	-1.93087	0.509438	0.315926	-0.261805	-0.163322	-0.0486645							86.078	131.28	153.16	289.92	103.93	157.28							21.838	187.3	190.9	241.64	92.699	152.03							0	0	0	0
CASC3	6	0.064491	0.19843	1	3285	3	-0.15017	0.37876	0.50799	0.919168	10782	2	-0.15017	-0.145532	-0.119462	0	0	212.408	198.115	-0.607194	0.39809	-0.662459	0.298656	-0.176474	-0.123809							284.45	240.69	162.77	168.48	261.47	156.59							186.39	317.49	102.47	207.46	231.25	143.63							1	0	0	0
C12orf71	5	0.0645	0.18832	1	3286	2	0.18702	0.24914	0.3669	0.868511	8309	2	0.18702	-0.114073	-0.0880039	0	0	96.977	94.5086	-1.04125	-0.672803	0.485388	0.471284	0.187014								82.3	135.66	105.31	64.548	97.067								39.476	84.725	147.83	89.872	110.64								0	0	0	0
TRABD2A	6	0.064504	0.19843	1	3287	4	-0.44747	0.2963	0.42369	0.896626	9378	1	-0.44747	-0.227394	-0.201324	0	0	90.5955	71.5215	0.974842	-0.766277	-0.505826	-0.389037	-0.543946	-0.134117							35.009	183.8	109.4	101.5	25.163	88.701							69.773	107.65	76.75	77.273	16.945	80.738							1	0	0	0
ARPC1A	6	0.064548	0.19843	1	3288	3	-0.22382	0.2654	0.39279	0.890117	8677	1	-0.22382	-0.135372	-0.109303	0	0	308.847	284.367	0.438744	-0.379152	-0.45485	-0.271993	-0.175633	0.0306494							364.31	627.27	322.8	169.58	165.2	203.92							494.15	482.07	235.24	140.27	146.15	208.32							1	0	0	0
BBS2	6	0.064553	0.19843	1	3289	3	-0.084336	0.11678	0.21313	0.77479	5221	3	-0.084336	-0.0254814	0.000587935	0	0	149.62	151.86	0.530853	0.540156	-0.50783	-0.51725	-0.537926	0.339108							172.86	112.69	228.61	163.92	96.931	122.71							250.19	164.32	160.48	114.23	66.451	155.49							1	1	0	0
CYP2S1	6	0.064566	0.19843	1	3290	3	-0.14143	0.53281	0.60996	0.938538	12846	2	-0.14143	-0.1462	-0.12013	1	0	108.316	88.0577	-1.4366	0.877354	-0.394637	0.359532	-0.18574	-0.097105							122.71	8.7523	126.19	52.514	253.3	86.429							44.703	16.915	95.751	67.659	222.58	80.738							1	0	0	0
ANKRD30B	6	0.06458	0.19843	1	3291	4	-0.22196	0.98806	0.98183	1	18690	0	-0.22196	-0.246662	-0.220593	0	0	191.272	165.741	-0.465586	-0.466439	-0.164134	-0.279776	-0.0892905	-0.0147479							177.23	108.31	445.27	100.65	92.993	223.18							128.07	78.113	397.28	82.731	87.352	220.9							1	0	0	0
SPEG	6	0.064622	0.19843	1	3292	3	-0.094685	0.7029	0.75425	0.993875	15068	1	-0.094685	-0.144181	-0.118112	0	0	166.21	151.009	-0.740208	-0.510862	0.461943	-0.264858	0.113396	0.0755012							77.837	150.98	74.984	383.69	171.92	137.85							46.196	105.66	103.66	319.17	186.06	145.31							1	0	0	0
DYRK2	6	0.064633	0.19843	1	3293	2	0.19662	0.016381	0.055002	0.724217	1180	3	0.19662	-0.0904769	-0.0644075	0	0	127.008	143.262	0.719684	0.662262	-1.40316	-0.914925	0.307867	0.0854115							128	155.67	109.73	94.32	109.73	164.6							211.44	246.94	40.867	49.555	136.07	174.7							0	1	0	0
SAT2	6	0.06465	0.19843	1	3294	4	-0.24505	0.81544	0.79637	0.994104	15941	1	-0.24505	-0.203488	-0.177418	0	0	179.717	156.266	-0.765812	-0.283035	0.314175	-0.377537	-0.207013	0.0982945							162.08	338.34	107.22	113.78	186.55	170.33							94.911	277.89	133.55	87.352	161.48	182.41							1	0	0	0
VANGL1	6	0.064661	0.19843	1	3295	4	-0.2924	0.58831	0.66845	0.966312	13628	2	-0.2924	-0.189433	-0.163364	1	0	164.948	143.368	-1.00033	-0.533379	0.846736	-0.332336	0.135249	-0.252535							129.1	239.92	7.3156	114.47	414.64	84.241							64.035	165.46	13.955	90.712	455.49	70.553							1	0	0	0
ZNF706	6	0.064666	0.19843	1	3296	3	-0.036225	0.52771	0.60371	0.938538	12761	2	-0.036225	-0.245641	-0.219572	0	0	185.987	174.701	-1.35472	0.21865	-0.188743	-0.590971	0.32568	0.11626							132.59	264.76	414.64	38.461	69.498	195.97							51.235	308.25	363.67	25.198	87.352	212.5							1	0	0	0
LITAF	6	0.064676	0.19843	1	3297	2	-0.028545	0.20739	0.30755	0.82363	7374	2	-0.028545	-0.146693	-0.120624	0	0	179.549	179.487	0.640969	-1.26722	-0.524696	0.327904	-0.141827	0.0847052							117.06	68.583	247.25	267.39	268.04	108.97							183.1	27.909	171.56	335.88	242.85	115.62							0	0	0	0
GRID2IP	6	0.064692	0.19843	1	3298	3	-0.27292	0.62056	0.69454	0.969208	14114	2	-0.27292	-0.381841	-0.355772	0	0	112.626	104.907	-1.35407	-0.648411	0.416366	-0.962679	0.155159	0.102585							78.77	152.07	137.36	33.915	201.3	72.342							30.205	96.656	183.65	16.915	224.27	77.747							1	0	0	0
NAT14	6	0.064716	0.19843	1	3299	3	-0.1853	0.79144	0.79009	0.994104	15697	1	-0.1853	-0.43296	-0.40689	0	0	113.117	95.3645	-1.99171	-0.398881	-0.636665	0.335568	0.0656185	0.0283104							83.147	220.69	65.642	107.22	52.123	149.88							20.158	167.14	41.864	135.56	54.595	152.87							1	0	0	0
NMT2	6	0.064726	0.19843	1	3300	4	-0.16945	0.80374	0.79096	0.994104	15809	1	-0.16945	-0.11423	-0.0881609	0	0	312.618	281.923	-0.367387	-0.266914	0.225401	-0.162333	-0.176605	0.0624558							333.32	553.1	262.45	335.87	259.29	131.68							258.16	459.51	307	300.02	229.3	137.55							1	0	0	0
AQP12B	6	0.064766	0.19971	1	3301	2	-0.17228	0.60845	0.68066	0.969208	13929	2	-0.17228	-0.195216	-0.169146	0	0	171.438	155.931	-1.01066	0.312615	-0.290708	0.162046	-0.216419	-0.128164							202.4	155.35	168.48	241.78	73.156	187.46							99.951	193.18	137.55	270.64	62.826	171.44							0	0	0	0
LDLRAD2	6	0.064768	0.19971	1	3302	3	-0.27231	0.57165	0.6493	0.960588	13405	1	-0.27231	-0.257933	-0.231864	0	0	223.333	214.233	-0.621131	-0.682338	0.258015	-0.266842	-0.27776	0.0424569							197.52	154.26	539.36	184.89	42.979	220.99							128.07	95.751	645.18	153.5	35.277	227.62							1	0	0	0
ZNF417	6	0.064806	0.19971	1	3303	4	-0.24838	0.99527	0.99272	1	18839	0	-0.24838	-0.394412	-0.368343	0	0	137.525	112.401	-1.13321	-0.54493	-0.212769	-0.283973	-0.10196	-0.0896337							123.63	35.713	232.59	97.369	177.65	158.2							55.819	24.164	200.56	79.793	165.46	148.61							1	0	0	0
TSTA3	6	0.064816	0.19971	1	3304	1	0.011268	0.38997	0.514	0.919168	10940	1	0.011268	-0.110922	-0.0848528	0	0	156.346	153.175	-1.13209	0.476792	-0.104248	0.071521	-0.0473921	0.0698867							170.67	201.3	149.05	179.23	188.38	49.449							77.325	280.53	138.59	188.39	182.26	51.953							0	0	0	0
TBC1D12	6	0.064823	0.19971	1	3305	4	-0.2896	0.98512	0.97807	1	18631	0	-0.2896	-0.271907	-0.245838	0	0	163.917	134.803	-0.600391	-0.411546	-0.341479	-0.237766	-0.0409386	0.000676448							253.3	123.63	149.26	140.04	147.69	169.58							166.73	92.699	117.59	118.61	143.53	169.66							1	0	0	0
TTYH1	6	0.064831	0.19971	1	3306	3	-0.21885	0.43182	0.53442	0.919168	11476	1	-0.21885	-0.149275	-0.123206	0	0	200.726	178.901	-0.827328	0.59739	-0.376672	-0.340991	0.148631	-0.0966783							144.41	97.369	281.13	231.35	143.77	306.33							80.949	147.83	216.3	182.44	159.48	286.41							1	0	0	0
TM4SF20	6	0.064833	0.19971	1	3307	4	-0.24999	0.52753	0.60371	0.938538	12758	2	-0.24999	-0.260233	-0.234163	0	0	144.735	141.067	0.378939	-0.955209	-0.657352	-0.265893	-0.234098	0.172218							240.69	70.511	54.028	215.2	144.41	143.57							313.29	35.883	33.89	178.81	122.63	161.9							1	0	0	0
COL17A1	6	0.064867	0.19971	1	3308	1	0.047552	0.52636	0.60371	0.938538	12740	1	0.047552	-0.140349	-0.114279	0	0	173.642	173.948	-1.55655	0.586301	0.0795425	0.054933	0.0401517	-0.0464742							110.65	76.921	447.46	188.38	177.23	41.208							36.957	115.99	472.88	195.73	182.26	39.87							0	0	0	0
RABGAP1	6	0.064875	0.19971	1	3309	3	-0.074622	0.18146	0.28701	0.82363	6768	3	-0.074622	-0.260798	-0.234729	0	0	126.571	120.968	-1.34215	-0.752983	0.360272	0.319295	0.280757	-0.429985							114.87	130.03	172.16	138.27	124.54	79.557							44.703	76.75	221.28	172.77	151.51	58.795							1	1	0	0
CLNK	6	0.064876	0.19971	1	3310	4	-0.30175	0.99606	0.99417	1	18859	0	-0.30175	-0.341049	-0.31498	0	0	153.712	119.802	-0.710652	-0.365013	-0.432643	-0.238461	-0.178559	-0.120969							198.02	217.71	116.13	138.94	140.82	110.65							120.61	168.82	85.782	117.62	124.31	101.67							1	0	0	0
AP3B2	6	0.064917	0.19971	1	3311	2	-0.16269	0.98913	0.98369	1	18715	0	-0.16269	-0.301636	-0.275566	0	0	157.895	130.295	-1.04474	-0.332342	-0.205992	-0.119448	-0.0813434	-0.0259522							192.3	140.82	53.112	165.75	249.99	145.4							92.699	111.64	45.912	152.5	236.23	142.79							0	0	0	0
FCGR2A	6	0.064933	0.19971	1	3312	4	-0.35533	0.65825	0.73319	0.98866	14711	2	-0.35533	-0.274282	-0.248213	0	0	141.762	123.336	-0.921176	-0.556689	0.38029	-0.543964	-0.166749	0.162595							178.32	90.657	84.241	33.882	291.71	171.76							93.695	61.314	109.95	22.925	259.76	192.37							1	0	0	0
CABP7	6	0.064967	0.19971	1	3313	2	0.017452	0.43623	0.53525	0.919168	11530	2	0.017452	-0.141575	-0.115506	0	0	156.699	143.105	-0.876125	0.516771	-0.927207	0.40219	0.0253835	0.00953825							253.3	77.728	53.608	62.36	224.35	268.85							137.55	111.64	27.717	82.731	228.35	270.64							0	0	0	0
C10orf105	6	0.064988	0.19971	1	3314	3	-0.082295	0.28635	0.41361	0.892259	9165	3	-0.082295	-0.123791	-0.0977214	0	0	240.855	236.788	-0.758043	0.318791	-0.436469	0.29759	-0.349346	0.184732							202.4	412.45	244.5	193.64	220.38	171.76							119.27	514.69	180.41	238.23	172.77	195.36							1	1	0	0
RTL5	6	0.065009	0.19971	1	3315	4	-0.46634	0.70544	0.75518	0.993875	15088	1	-0.46634	-0.447674	-0.421605	0	0	104.954	88.3558	-1.4911	-0.526685	0.369837	-0.498939	-0.433755	-0.105406							63.454	155.35	131.68	94.32	41.15	143.77							21.929	107.53	170.45	66.451	30.205	133.57							1	0	0	0
OVOL3	6	0.06501	0.19971	1	3316	2	-0.03146	0.89734	0.86772	1	16957	1	-0.03146	-0.347063	-0.320993	0	0	173.004	161.816	-1.06233	-1.2441	0.17666	0.110269	-0.088367	0.0254897							124.72	58.606	192.3	239.59	245.41	177.4							59.202	24.164	217.48	258.7	230.77	180.58							0	0	0	0
CCNO	6	0.065032	0.19971	1	3317	4	-0.30887	0.55335	0.63184	0.953459	13154	1	-0.30887	-0.252538	-0.226469	0	0	133.786	128.321	0.34165	-0.463385	-0.702976	-0.300643	-0.317049	-0.0728246							287.73	125.45	55.796	179.48	77.676	76.582							364.88	90.712	33.89	145.53	62.154	72.763							1	0	0	0
ASPDH	6	0.065039	0.19971	1	3318	4	-0.22345	0.99598	0.99417	1	18857	0	-0.22345	-0.197438	-0.171369	0	0	254.888	224.073	-0.314309	-0.24148	-0.259853	-0.205439	-0.08326	-0.0802891							243.58	268.85	220.99	188.64	347.98	259.29							195.7	227.26	184.4	163.47	328.41	245.2							1	0	0	0
ABHD11	6	0.065046	0.19971	1	3319	4	-0.27306	0.11889	0.21973	0.77479	5272	2	-0.27306	-0.0972378	-0.0711685	0	0	208.565	211.782	0.602451	0.366003	-0.613854	-0.391919	-0.32552	-0.220588							196.61	306.33	158.63	184.72	242.33	162.77							299.03	395.08	103.31	140.54	193.18	139.55							1	0	0	0
FKBP5	6	0.065059	0.19971	1	3320	4	-0.22625	0.0025695	0.010629	0.634087	249	1	-0.22625	-0.00878395	0.0172854	0	0	239.464	234.023	1.2964	-0.303857	-0.378431	-0.379217	-0.138974	-0.148627							120.34	401.44	249.08	91.444	427.05	147.43							297.03	325.01	191.38	70.076	387.74	132.9							1	0	0	0
OR2B2	6	0.065088	0.19971	1	3321	3	-0.21711	0.58326	0.66299	0.966312	13554	1	-0.21711	-0.150428	-0.124359	0	0	148.803	113.742	-0.748534	-0.463084	0.744428	-0.320863	-0.113337	-0.00117652							266.94	310.91	32.05	178.33	35.663	68.924							158.48	225.27	54.369	142.57	32.893	68.867							1	0	0	0
SDHAF1	6	0.06511	0.19971	1	3322	3	-0.18789	0.35055	0.49075	0.919168	10416	1	-0.18789	-0.0990333	-0.072964	0	0	259.498	239.279	0.593369	-0.422639	-0.263883	-0.50412	0.115017	-0.111944							126.19	377.67	431.05	108.82	336.52	176.74							190.9	281.51	358.83	76.433	364.53	163.47							1	0	0	0
GHSR	6	0.065117	0.19971	1	3323	1	0.2849	0.0090308	0.031175	0.724217	727	5	0.2849	0.219395	0.245465	0	0	164.988	170.901	-0.753198	0.92265	0.317225	0.325475	0.252657	0.251564							324.93	26.556	245.41	113.55	164.1	115.38							192.37	51.235	306.01	142.54	195.7	137.55							0	1	0	0
WDR26	6	0.065119	0.19971	1	3324	4	-0.33101	0.14616	0.23427	0.77479	5921	1	-0.33101	-0.101573	-0.0755041	0	0	133.249	122.413	0.83515	-0.531887	-0.422543	-0.394296	-0.267668	0.171803							95.102	209.41	149.97	131.68	109.4	103.93							170.45	144.53	111.64	99.951	90.705	117.2							1	0	0	0
AP1G2	6	0.065188	0.19971	1	3325	2	0.0081519	0.94884	0.92986	1	17903	0	0.0081519	-0.198304	-0.172235	0	0	217.973	200.746	-0.843394	-0.550999	0.101805	0.08642	0.0785348	-0.0621926							124.36	225.27	204.84	191.12	211.53	350.72							68.867	153.44	219.89	202.98	223.42	335.88							0	0	0	0
IL1B	6	0.065218	0.19971	1	3326	2	-0.099648	0.094265	0.17886	0.77479	4429	1	-0.099648	-0.156556	-0.130486	0	0	181.163	167.022	0.855577	-0.987643	-0.622451	-0.124232	-0.0750947	0.0145091							112.48	209.41	102.84	331.94	194.78	135.53							204.34	105.11	66.451	304.47	184.85	136.91							0	0	0	0
SMCO1	6	0.065224	0.19971	1	3327	4	-0.2929	0.21565	0.32101	0.82363	7575	2	-0.2929	-0.0658989	-0.0398296	0	0	135.375	121.599	0.94466	-0.690211	-0.300879	-0.383652	0.319585	-0.284895							50.365	94.188	309.61	183.15	90.805	84.129							97.864	57.994	251.14	140.15	113.57	68.874							1	0	0	0
TM4SF5	6	0.065226	0.19971	1	3328	4	-0.27093	0.78335	0.78918	0.994104	15635	1	-0.27093	-0.236768	-0.210698	0	1	174.53	155.515	-0.348112	0.333264	-0.392324	-0.951997	-0.193795	0.132359							415.16	114.87	138.27	18.289	212.45	148.14							325.94	144.98	105.11	8.9708	185.62	162.47							1	0	0	0
IL18	6	0.065246	0.19971	1	3329	3	-0.14861	0.15279	0.24103	0.786392	6092	2	-0.14861	-0.0274751	-0.00140573	0	0	239.832	233.424	0.694623	0.382389	-0.459947	-0.212778	-0.484664	-0.084473							157.28	153.63	156.59	719.87	117.05	134.57							255.17	200.56	113.57	621.02	83.366	126.86							1	0	0	0
SOX15	6	0.065259	0.19971	1	3330	4	-0.25301	0.84448	0.82012	0.999975	16269	1	-0.25301	-0.239022	-0.212953	0	0	150.677	129.145	-0.869227	-0.370187	0.293694	-0.244882	-0.261083	0.0175517							108.97	245.07	100.65	186.81	114.87	147.69							59.202	189.38	123.6	157.49	95.689	149.51							1	0	0	0
P2RY2	6	0.065268	0.19971	1	3331	4	-0.20822	0.38722	0.51234	0.919168	10900	2	-0.20822	-0.150049	-0.12398	0	0	161.039	138.017	-0.768955	0.567952	0.348624	-0.631374	-0.234945	-0.181599							313.65	74.984	110.8	60.438	163.69	242.67							183.65	111.64	141.36	38.662	138.94	213.85							1	0	0	0
LAMC3	6	0.065285	0.19971	1	3332	3	-0.15545	0.50737	0.59464	0.938538	12476	2	-0.15545	-0.124192	-0.0981228	0	0	139.867	132.507	0.554591	-0.565404	-0.645477	-0.450019	0.222029	0.139127							95.102	181.06	105.03	134.61	175.05	148.35							140.15	122.03	66.783	98.271	204.34	163.47							1	0	0	0
UBE2N	6	0.065318	0.19971	1	3333	3	-0.15439	0.21559	0.32101	0.82363	7572	2	-0.15439	-0.113064	-0.0869947	0	0	164.139	151.885	-1.27533	0.718842	0.448327	-0.254599	-0.261467	-0.0541585							143.77	113.39	72.342	353.37	159.11	142.85							58.809	187.27	99.072	296.04	132.57	137.55							1	0	0	0
SAGE1	6	0.065352	0.19971	1	3334	2	-0.11304	0.52401	0.60277	0.938538	12700	2	-0.11304	-0.138592	-0.112522	0	0	138.845	125.134	-0.719958	-0.734411	0.659893	0.189012	-0.129967	-0.0961205							192.95	135.34	55.781	234.1	161.86	53.038							116.75	80.949	88.712	267.01	147.83	49.555							0	0	0	0
ASPA	6	0.065368	0.19971	1	3335	1	0.16627	0.27983	0.40657	0.892259	9011	3	0.16627	0.0471613	0.0732307	0	0	173.73	177.513	-0.894857	0.409747	0.413224	0.234728	0.0977621	0.0223651							244.5	227.1	71.427	100.65	237.76	160.94							131.03	302.02	95.448	118.61	254.5	163.47							0	1	0	0
HELQ	6	0.065408	0.19971	1	3336	3	-0.24942	0.30711	0.4417	0.910556	9605	1	-0.24942	-0.119791	-0.0937218	0	0	228.237	208.985	0.609059	-0.419322	-0.329862	-0.371345	-0.168966	-0.0383116							134.57	206.95	294.86	194.78	179.42	358.84							205.78	154.5	234.39	150.35	159.48	349.41							1	0	0	0
FRRS1	6	0.065418	0.19971	1	3337	2	0.062953	0.11481	0.20815	0.77479	5160	3	0.062953	0.0208694	0.0469387	0	0	218.89	216.276	-1.01993	0.519056	0.729946	-0.229746	0.170819	-0.0449251							199.11	184.72	49.231	317.31	231.94	331.03							97.682	265.14	82.312	270.45	261.22	320.85							0	1	0	0
MYPOP	6	0.065431	0.19971	1	3338	3	-0.11514	0.32401	0.47034	0.919168	9959	2	-0.11514	-0.0951872	-0.0691178	0	0	281.13	254.745	-0.82152	0.545685	-0.391892	-0.208074	0.326928	-0.0222501							212.15	171.76	426.67	514.83	115.38	245.99							119.61	251.18	324.94	445.55	144.98	242.21							1	0	0	0
MTERF3	6	0.065468	0.19971	1	3339	1	0.053647	0.15726	0.24797	0.791309	6210	2	0.053647	-0.0514774	-0.025408	0	0	189.348	207.124	0.582877	-1.33188	0.370405	0.0889954	-0.0375706	0.0183114							250.53	135.34	184.06	179.42	181.06	205.68							375.75	53.161	238.23	190.9	176.38	208.32							0	0	0	0
EBI3	6	0.065517	0.20016	1	3340	4	-0.27371	0.45352	0.54879	0.92519	11770	1	-0.27371	-0.119814	-0.0937444	0	0	239.693	221.633	0.403659	-0.2949	-0.362747	-0.306277	-0.252446	0.0938277							255.49	434.33	232.27	252.72	122.53	140.82							338.3	353.85	180.41	204.19	102.7	150.35							1	0	0	0
APC2	6	0.065517	0.20016	1	3341	4	-0.28572	0.64696	0.72149	0.983466	14527	1	-0.28572	-0.206544	-0.180475	0	0	169.342	158.314	0.291447	-0.569821	-0.49873	-0.318947	-0.252446	0.109233							303.6	112.69	138.08	228.65	122.53	110.5							371.79	75.593	97.431	183.1	102.7	119.27							1	0	0	0
OR2A2	6	0.065559	0.20064	1	3342	3	-0.073287	0.13358	0.23177	0.77479	5609	2	-0.073287	-0.0833888	-0.0573195	0	0	196.603	183.919	0.856182	-0.45713	-0.941101	0.188238	-0.215889	0.0693677							92.993	452.37	89.616	239.58	181.61	123.45							169.15	329.25	46.196	273.11	156.23	129.58							1	0	0	0
NXPE4	6	0.065567	0.20064	1	3343	4	-0.21523	0.91827	0.89421	1	17312	1	-0.21523	-0.177573	-0.151504	0	0	152.688	136.595	-0.251946	-0.243503	-0.46509	-0.186979	0.197184	-0.115105							179.42	183.15	45.786	227.7	103.33	176.74							150.51	154.55	32.893	199.9	118.61	163.11							1	0	0	0
GSK3A	6	0.065581	0.20064	1	3344	4	-0.20927	0.9831	0.97516	1	18599	0	-0.20927	-0.41155	-0.385481	0	0	212.642	178.818	-1.53926	-0.380323	-0.252186	-0.166388	-0.142666	0.0115189							65.642	253.3	332.59	290.29	172.86	161.17							21.929	194.37	279.09	258.56	156.49	162.47							1	0	0	0
ECSCR	6	0.065601	0.20064	1	3345	4	-0.17508	0.19777	0.30199	0.82363	7166	2	-0.17508	-0.02653	-0.00046069	0	0	233.048	234.374	0.600871	-0.51895	0.309425	-0.20035	-0.200385	-0.149791							198.02	121.62	192.3	265.85	258.79	361.71							300.84	84.574	238.54	231.25	225.1	325.94							1	0	0	0
ZNF136	6	0.065644	0.20064	1	3346	3	-0.12552	0.89827	0.86861	1	16979	1	-0.12552	-0.17808	-0.152011	0	0	218.518	200.16	-0.685724	-0.353434	-0.40917	0.137673	0.139745	0.10243							212.24	247.25	160.94	339.26	154.54	196.88							131.57	193.31	120.95	373.33	170.36	211.44							1	0	0	0
CEP76	6	0.065645	0.20064	1	3347	3	-0.35822	0.60594	0.67755	0.96865	13895	2	-0.35822	-0.252293	-0.226224	0	0	178.535	166.547	-0.718859	-0.59803	0.288465	-0.581212	0.231064	-0.135188							159.73	193.64	352.98	65.84	105.16	193.86							96.656	127.59	431.33	43.676	123.6	176.43							1	0	0	0
CGB1	6	0.065669	0.20064	1	3348	2	-0.09563	0.12574	0.22349	0.77479	5409	2	-0.09563	-0.322095	-0.296026	0	0	180.268	186.173	0.632084	-1.73027	-0.838421	0.195354	-0.0786619	-0.112657							228.61	97.067	85.043	271.06	287.14	112.69							354.85	28.557	47.12	310.51	271.85	104.15							0	0	0	0
PPIAL4D	2	0.06569	0.13382	1	3349	2	-0.45623	0.93431	0.92851	1	17610	0	-0.45623	-0.456199	-0.43013	0	0	175.7	130.078	-0.421034	-0.491364											301.95	49.449											225.27	34.887											0	0	0	0
GOLGA8A	6	0.065728	0.20064	1	3350	4	-0.20783	0.98669	0.98096	1	18660	0	-0.20783	-0.250058	-0.223988	0	0	246.362	216.325	-0.813944	-0.244576	-0.179294	-0.236436	-0.0174548	-0.00864187							98.463	434.05	373.62	139.91	300.85	131.28							55.577	366.21	329.84	118.61	297.22	130.49							1	0	0	0
WDR76	6	0.065748	0.20064	1	3351	4	-0.1743	0.39254	0.514	0.919168	10969	2	-0.1743	-0.158496	-0.132426	0	0	266.413	250.233	-0.648588	-0.536248	0.352004	0.230435	-0.196569	-0.152008							107.22	129.1	138.94	299.77	573.36	350.09							68.034	88.712	177.61	351.86	500.2	314.98							1	0	0	0
LOC100131150	6	0.06576	0.20064	1	3352	2	0.1552	0.014285	0.051906	0.724217	1037	3	0.1552	-0.0786748	-0.0526054	0	0	178.14	212.658	0.753219	0.456126	-1.13978	-0.852058	0.239233	0.0712126							129.1	440.76	67.83	105.16	168.49	157.5							218.29	605.03	30.237	57.812	199.06	165.52							0	1	0	0
OR1D5	6	0.065809	0.20064	1	3353	4	-0.30446	0.64189	0.71712	0.983466	14444	2	-0.30446	-0.270763	-0.244693	0	0	131.605	119.307	-1.03901	-0.511886	-0.363204	0.207846	-0.245753	0.32743							49.38	126.19	181.06	269.13	129.12	34.749							23.518	88.199	140.54	310.99	108.74	43.857							1	0	0	0
OR9A4	6	0.065819	0.20064	1	3354	3	-0.10858	0.055397	0.11009	0.724217	2959	2	-0.10858	-0.00967474	0.0163946	0	0	212.763	216.252	0.843752	-0.814627	0.394059	-0.222371	-0.264011	0.00515113							97.846	284.39	382.24	224.28	137.85	149.97							176.4	161.26	502.61	192.1	114.63	150.51							1	0	0	0
SLC17A5	6	0.065829	0.20064	1	3355	4	-0.29779	0.24394	0.35514	0.858599	8212	2	-0.29779	-0.203856	-0.177787	0	0	185.124	175.395	-0.850482	0.344952	0.34725	-0.39953	-0.469286	-0.19604							183.8	246.16	198.02	188.38	88.701	205.68							101.49	312.92	252.18	142.57	63.793	179.42							1	0	0	0
DLD	6	0.065836	0.20064	1	3356	4	-0.18729	0.63454	0.70314	0.974332	14333	2	-0.18729	-0.164602	-0.138533	0	0	194.648	182.276	-0.577021	-0.365508	-0.212767	-0.161844	0.181735	0.147795							96.017	126.37	222.09	306.77	163.92	252.72							64.035	97.864	191.5	274.11	186.06	280.09							1	0	0	0
LONP2	6	0.06586	0.20064	1	3357	2	-0.064407	0.21296	0.31708	0.82363	7507	2	-0.064407	-0.037661	-0.0115916	0	0	238.285	231.091	0.550502	-0.413179	-0.516394	0.281911	-0.132393	0.00358786							238.09	389.55	252.72	113.78	71.112	364.46							349.17	292.29	176.38	138.55	64.789	365.37							0	0	0	0
SCAF11	6	0.065869	0.20064	1	3358	3	-0.26136	0.64874	0.72149	0.983466	14561	2	-0.26136	-0.271663	-0.245593	0	0	74.3048	60.3777	-1.17024	0.531692	-0.696078	-0.433548	0.227402	-0.0892017							161.92	57.61	39.376	56.89	82.415	47.618							71.393	83.728	23.922	41.864	96.656	44.703							1	0	0	0
PRRX1	6	0.065889	0.20064	1	3359	4	-0.28497	0.51845	0.59943	0.938538	12632	1	-0.28497	-0.23963	-0.213561	0	0	163.122	151.101	-0.843949	0.448938	-0.521913	-0.332112	-0.2378	0.0490557							156.45	160.82	80.584	128.02	137.85	315.01							86.718	219.89	55.819	101.49	116.75	325.94							1	0	0	0
DEFB134	6	0.065908	0.20064	1	3360	3	-0.19477	0.95564	0.94327	1	18040	0	-0.19477	-0.20003	-0.173961	0	0	302.257	254.982	-0.538394	-0.276625	-0.275986	-0.113516	0.0745107	-0.0701701							494.5	376.35	349	187.72	308.6	97.369							340.17	310.51	288.06	173.44	325.01	92.699							1	0	0	0
CHCHD4	6	0.065919	0.20064	1	3361	1	0.0148	0.1757	0.27858	0.82363	6630	3	0.0148	-0.248826	-0.222756	0	0	184.882	191.692	-1.92315	0.338419	0.166918	0.256974	-0.194788	-0.137332							85.958	148.79	484.66	160.82	135.66	93.404							21.929	188.39	544.23	192.37	118.4	84.832							0	1	0	0
ASB14	6	0.065931	0.20064	1	3362	2	-0.079791	0.49305	0.58373	0.938538	12288	2	-0.079791	-0.383728	-0.357659	0	0	190.968	183.589	-2.17929	0.393158	-0.505361	0.14863	-0.120425	-0.0390758							66.736	244.16	262.81	263.66	200.54	107.9							13.955	320.96	184.85	292.38	184.4	104.99							0	0	0	0
SLC1A2	6	0.06596	0.20064	1	3363	2	-0.041848	0.89856	0.86861	1	16983	1	-0.041848	-0.335748	-0.309678	0	0	196.712	179.647	-1.35241	-0.728125	0.142891	-0.080373	0.00683543	-0.00330142							115.22	136.75	309.52	173.95	152.71	292.12							44.516	82.158	341.85	164.47	153.44	291.45							0	0	0	0
CRHBP	6	0.065969	0.20064	1	3364	4	-0.19335	0.088536	0.17382	0.77479	4224	1	-0.19335	-0.095339	-0.0692697	0	0	339.253	308.64	0.717736	-0.585235	-0.253457	-0.265581	-0.133238	-0.0522586							192.95	502.03	356.63	184.98	446.87	352.06							317.97	334.29	299.01	153.71	407.36	339.5							1	0	0	0
MRPL34	6	0.066004	0.20064	1	3365	4	-0.26163	0.97285	0.96361	1	18411	0	-0.26163	-0.269259	-0.243189	0	0	155.392	129.876	-0.609773	-0.525192	-0.301885	-0.221388	0.065896	-0.0232101							220.99	97.983	128.02	159.34	95.181	230.84							144.47	67.78	103.66	136.53	99.676	227.14							1	0	0	0
TTC7B	6	0.066019	0.20111	1	3366	3	-0.10089	0.52489	0.60277	0.938538	12714	2	-0.10089	-0.371956	-0.345887	0	0	166.068	158.758	-2.01964	-0.505471	0.281917	-0.321275	0.213156	0.119577							81.386	117.05	188.38	192.3	199.35	217.94							19.318	82.158	229.25	153.71	231.25	236.86							1	0	0	0
FDFT1	6	0.06606	0.20111	1	3367	3	-0.12963	0.93816	0.91625	1	17688	0	-0.12963	-0.20143	-0.175361	0	0	185.25	159.552	-0.559388	-0.623454	-0.235776	0.131032	0.10255	-0.0235456							247.25	179.23	223.18	167.39	126.19	168.26							167.46	115.99	189.38	183.4	135.56	165.52							1	0	0	0
RNPC3	6	0.06607	0.20111	1	3368	1	0.18449	0.093148	0.17739	0.77479	4389	4	0.18449	0.0378853	0.0639547	0	0	263.692	280.49	-0.744519	0.437635	0.322919	0.22221	0.146722	-0.157655							329.66	216.11	395.04	258.79	257.1	125.45							196.36	293.05	494.39	302.05	284.73	112.36							0	1	0	0
FAM193B	6	0.06612	0.20111	1	3369	4	-0.25893	0.94088	0.91927	1	17743	0	-0.25893	-0.404744	-0.378674	0	0	147.496	127.073	-1.63579	-0.364952	-0.247399	-0.270456	0.105158	-0.0150214							103.48	109.4	176.49	97.846	254.91	142.85							32.621	84.725	148.52	80.949	274.26	141.36							1	0	0	0
SNX30	6	0.066138	0.20111	1	3370	4	-0.19907	0.34535	0.48891	0.919168	10356	1	-0.19907	-0.0876313	-0.061562	0	0	193.383	188.788	0.448704	-0.237775	-0.307597	-0.40781	-0.160348	0.139038							269.22	326.02	152.01	70.412	310.91	31.727							367.8	276.33	122.63	52.828	278.1	35.038							1	0	0	0
HINT1	6	0.06617	0.20111	1	3371	2	0.11895	0.099776	0.18739	0.77479	4659	3	0.11895	-0.0915669	-0.0654976	0	0	212.658	218.005	-1.33303	0.334544	0.431268	0.263799	-0.220024	-0.0259535							134.61	237.41	101.75	260.07	216.11	326							52.828	299.63	137.55	312.45	185.4	320.17							0	1	0	0
COL20A1	6	0.066176	0.20111	1	3372	4	-0.23712	0.35455	0.49681	0.919168	10470	1	-0.23712	-0.184102	-0.158033	0	0	139.021	128.492	0.560166	-0.583017	-0.808126	-0.304167	-0.170069	0.2006							145.51	221.3	44.871	89.741	274.72	57.984							215.02	147.4	25.198	72.492	244.06	66.783							1	0	0	0
VASH1	6	0.066204	0.20111	1	3373	3	-0.10547	0.96409	0.95435	1	18215	0	-0.10547	-0.279127	-0.253057	0	0	178.038	150.23	-1.03246	-0.530821	-0.209747	0.0795195	0.0199549	-0.00120163							151.8	239.58	184.72	156.59	120.34	215.2							73.7	165.52	159.59	165.52	122.03	215.02							1	0	0	0
CREBRF	6	0.06625	0.20111	1	3374	4	-0.34824	0.77226	0.78272	0.994104	15552	1	-0.34824	-0.202328	-0.176258	0	0	193.351	170.187	-0.45156	-0.500743	0.336403	-0.478549	-0.24494	0.125423							403.84	140.04	119.79	89.616	128.94	277.88							295.04	98.679	151.51	64.035	108.65	303.21							1	0	0	0
PDE9A	6	0.06626	0.20111	1	3375	4	-0.33163	0.1608	0.2556	0.804551	6294	1	-0.33163	-0.253556	-0.227486	0	0	165.552	161.96	0.544509	-0.647132	-0.745636	-0.238321	-0.424943	-0.00980986							296.28	230.76	87.787	170.67	42.064	165.75							432.59	146.99	51.953	144.53	31.077	164.62							1	0	0	0
LHFPL2	6	0.06627	0.20111	1	3376	2	-0.0020895	0.82257	0.801	0.995171	16016	1	-0.0020895	-0.0664258	-0.0403564	0	0	202.216	180.875	-0.791164	0.510586	-0.225417	0.111599	-0.0165954	0.0124371							297.61	28.388	194.78	195.83	312.89	183.8							171.56	40.867	166.46	211.66	309.3	185.4							0	0	0	0
OBSCN	6	0.066304	0.20111	1	3377	4	-0.20405	0.9175	0.89331	1	17302	1	-0.20405	-0.133351	-0.107282	0	0	224.935	201.897	-0.238782	-0.295656	-0.184444	-0.223623	0.200653	-0.0582556							338.06	188.64	267.39	155.35	100.73	299.44							286.34	153.5	235.18	132.9	115.91	287.55							1	0	0	0
TMEM87B	6	0.066314	0.20111	1	3378	4	-0.23992	0.54685	0.61756	0.939953	13057	2	-0.23992	-0.191882	-0.165813	0	0	169.957	153.995	-0.585146	-0.577064	-0.322623	0.27957	0.211197	-0.157228							136.44	89.711	185.99	101.65	182.7	323.25							90.615	59.806	148.52	123.6	211.66	289.77							1	0	0	0
SULT2A1	6	0.066333	0.20111	1	3379	3	-0.16437	0.95156	0.93504	1	17951	0	-0.16437	-0.31308	-0.287011	0	0	139.88	116.249	-0.869235	-0.86407	-0.209851	0.121403	0.0621524	-0.11888							184.72	102.42	204.21	121.79	193.22	32.92							100.67	55.819	176.43	132.57	201.77	30.237							1	0	0	0
SERPINB1	6	0.06637	0.20111	1	3380	2	-0.041347	0.12018	0.2202	0.77479	5302	1	-0.041347	-0.116299	-0.0902298	0	0	260.95	256.132	0.590549	-0.814437	-0.500881	-0.128028	0.109714	0.0452886							281.65	283.35	206.04	216.62	242.88	335.16							424.62	160.69	145.31	198.14	262.15	345.88							0	0	0	0
ZNF420	6	0.066408	0.20111	1	3381	4	-0.22742	0.12645	0.22401	0.77479	5431	2	-0.22742	-0.0732102	-0.0471408	0	0	192.095	193.959	0.782819	-0.743714	0.307244	-0.264633	-0.330716	-0.190262							124.72	167.58	316.18	203.01	124.36	216.72							215.3	99.676	391.46	168.82	98.679	189.82							1	0	0	0
CCM2	6	0.06647	0.20111	1	3382	1	0.030977	0.19521	0.29945	0.82363	7109	2	0.030977	0.00867878	0.0347481	0	0	236.336	232.106	-0.667717	0.344093	0.399924	-0.0861789	0.0613343	0.000617369							396.87	269.76	171.24	278.38	235.01	66.754							249.46	342.69	226.26	262.18	245.26	66.783							0	0	0	0
LMTK3	6	0.06651	0.20111	1	3383	4	-0.19735	0.72181	0.76615	0.994104	15200	1	-0.19735	-0.0994752	-0.0734059	0	0	235.765	228.741	0.264001	-0.301062	-0.235891	-0.158794	-0.274713	0.109609							282.56	152.07	206.77	404.75	101.5	266.94							339.5	123.24	175.43	362.46	83.728	288.09							1	0	0	0
FGF17	6	0.06652	0.20111	1	3384	1	-0.01612	0.016008	0.054329	0.724217	1149	2	-0.01612	-0.18711	-0.16104	0	0	190.534	228.375	0.751385	0.671483	-2.40748	-0.105827	-0.0360434	0.00382084							311.8	150.98	67.764	254.91	140.04	217.71							525.57	241.06	11.961	236.81	136.56	218.29							0	0	0	0
NCMAP	6	0.06657	0.20111	1	3385	3	0.032627	0.10616	0.19862	0.77479	4880	3	0.032627	-0.0678038	-0.0417345	0	0	221.666	221.186	-0.979557	0.509827	0.451166	-0.453504	-0.202676	0.267921							210.62	200.26	192.03	97.983	467.02	162.08							106.32	285.57	262.9	71.284	405.68	195.36							1	1	0	0
TOP2A	6	0.066592	0.20111	1	3386	2	0.063795	0.10067	0.18792	0.77479	4689	3	0.063795	-0.0750051	-0.0489357	0	0	214.08	214.011	-0.917252	-0.380464	0.364351	0.355758	0.291094	-0.163516							121.44	448.55	215.81	219.77	203.01	75.899							63.834	344.34	278.1	281.51	248.62	67.659							0	1	0	0
OR1N1	6	0.06662	0.20196	1	3387	3	-0.2077	0.28151	0.40831	0.892259	9056	2	-0.2077	-0.365594	-0.339525	0	1	115.683	110.471	-2.04144	-0.713573	0.636782	0.34008	-0.492184	0.0767747							41.15	141.13	47.043	179.23	98.463	187.08							9.2391	85.672	73.7	227.14	69.713	197.36							1	0	0	0
PNOC	6	0.066621	0.20196	1	3388	2	-0.010548	0.36887	0.50288	0.919168	10660	1	-0.010548	-0.0952323	-0.069163	0	0	291.453	278.693	-0.906039	0.478642	-0.275449	-0.124584	0.103511	0.152525							238.09	212.15	396.51	336.96	405.67	159.34							126.59	296.01	327.42	309	435.92	177.22							0	0	0	0
C6orf136	6	0.066671	0.20196	1	3389	2	0.089373	0.28367	0.41004	0.892259	9118	3	0.089373	-0.020062	0.00600732	0	0	245.193	230.323	-0.7049	0.436748	-0.313202	0.282256	0.189125	-0.0103997							361.03	141.13	256.96	139.91	165.2	406.93							221.1	191.38	206.62	170.36	188.48	404							0	1	0	0
PLBD2	6	0.06672	0.20196	1	3390	4	-0.27389	0.47443	0.57185	0.938538	12037	1	-0.27389	-0.205324	-0.179254	0	0	186.156	168.728	0.402969	-0.473319	-0.3419	-0.462131	-0.205877	-0.151685							241.78	273.8	233.03	75.899	182.7	109.73							320.01	196.94	183.65	54.822	158.27	98.679							1	0	0	0
SLC4A3	6	0.066721	0.20196	1	3391	2	0.18608	0.22254	0.32261	0.82363	7715	3	0.18608	-0.234824	-0.208754	0	1	110.6	104.786	-0.999086	-1.54752	0.485045	0.280541	0.279418	0.0926588							204.21	30.177	77.728	126.37	96.017	129.1							101.67	9.6656	109.19	153.71	116.75	137.73							0	1	0	0
CEP120	6	0.066728	0.20196	1	3392	3	-0.25814	0.44291	0.54375	0.92519	11625	2	-0.25814	-0.1784	-0.15233	0	0	172.067	170.061	0.405848	-0.665134	-0.553347	-0.469762	0.258473	-0.046477							242.33	120.71	126.19	122.53	183.8	236.84							321.38	75.754	85.672	88.199	220.06	229.3							1	0	0	0
LOC105377134	6	0.066764	0.20196	1	3393	2	0.07949	0.55172	0.62628	0.948294	13124	2	0.07949	-0.0690289	-0.0429595	0	0	260.218	251.747	-0.464914	-0.754322	0.493287	0.152749	0.0866171	0.0724091							421.2	128.2	108.31	381.86	365.37	156.37							304.89	75.593	152.87	424.62	388.04	164.47							0	0	0	0
FCRL4	6	0.066855	0.20243	1	3394	4	-0.22616	0.58147	0.66195	0.966312	13520	1	-0.22616	-0.258982	-0.232913	0	0	245.07	238.39	0.26097	-0.899837	-0.388319	-0.282042	-0.170303	-0.0743622							507.31	49.449	160.03	194.13	270.68	288.82							608.1	26.038	122.03	159.48	240.43	274.26							1	0	0	0
UBE2J1	6	0.066856	0.20243	1	3395	3	-0.22206	0.072687	0.13952	0.750495	3627	2	-0.22206	-0.164422	-0.138353	0	0	141.712	139.259	-0.845683	0.567803	0.492042	-0.416822	-0.756552	-0.0273225							199.63	145.6	189.56	203.92	51.209	60.353							110.64	216.3	267.01	152.5	29.903	59.202							1	0	0	0
TLR3	6	0.066869	0.20243	1	3396	4	-0.20811	0.17009	0.27323	0.82363	6517	2	-0.20811	-0.0831317	-0.0570623	0	0	230.442	229.543	0.592852	-0.636627	0.328115	-0.366927	-0.267651	-0.148551							172.86	206.66	315.01	164.83	163	360.29							261.22	132.57	395.71	127.59	135.23	324.94							1	0	0	0
SPATC1	6	0.066879	0.20576	1	3397	4	-0.16511	0.47524	0.57185	0.938538	12045	1	-0.16511	-0.0697218	-0.0436524	0	0	280.315	262.978	0.433177	-0.246512	-0.267431	-0.130273	-0.199949	-0.00734261							200.54	378.58	246.16	547.75	193.64	115.22							271.12	318.96	204.34	500.37	168.45	114.63							1	0	0	0
MAGEB17	6	0.066922	0.20576	1	3398	2	0.12394	0.099852	0.18739	0.77479	4663	3	0.12394	-0.00858277	0.0174866	0	0	274.745	279.477	0.481633	-0.801677	-0.400215	0.420879	0.252379	-0.00449549							305.24	198.71	406.01	106.22	289.37	342.92							426.61	113.57	307.41	142.54	344.88	341.85							0	1	0	0
FETUB	6	0.066937	0.20621	1	3399	3	-0.14645	0.46763	0.55958	0.929844	11952	2	-0.14645	-0.155891	-0.129822	0	0	196.143	178.203	-0.652493	-0.590037	0.343219	-0.430483	0.256875	0.137573							335.87	196.93	211.15	97.067	166.43	169.41							213.31	130.49	268.13	71.767	199.06	186.46							1	0	0	0
FSBP	6	0.066966	0.20707	1	3400	3	-0.11576	0.59082	0.67072	0.966312	13661	2	-0.11576	-0.17267	-0.146601	0	0	218.885	198.417	-0.869355	-0.407135	0.243709	-0.302919	0.22826	0.0714195							144.68	392.85	231.35	186.55	118.88	239							78.744	296.01	274.11	151.03	139.43	251.18							1	0	0	0
WDR17	6	0.066971	0.20707	1	3401	2	-0.12224	0.94544	0.92365	1	17836	0	-0.12224	-0.192214	-0.166144	0	0	220.173	188.647	-0.777971	-0.183778	-0.127317	0.139163	-0.086233	-0.117144							304.94	193.64	242.88	113.55	356.63	109.4							177.42	170.36	222.28	125.15	335.88	100.79							0	0	0	0
DEFB103A	6	0.067005	0.20707	1	3402	4	-0.29964	0.99123	0.98661	1	18752	0	-0.29964	-0.359832	-0.333763	0	0	179.817	147.183	-0.589486	-0.830738	-0.412402	-0.186903	-0.103851	-0.0356146							316.84	63.097	61.354	222.52	183.15	231.94							210.23	35.038	45.851	195.36	170.36	226.26							1	0	0	0
CALB1	6	0.067009	0.20707	1	3403	2	0.028352	0.94515	0.92365	1	17832	0	0.028352	-0.250053	-0.223983	0	0	178.445	164.713	-0.746325	-1.03429	0.126915	0.0966773	0.0641465	-0.00744386							192.3	76.582	142.22	211.53	192.55	255.49							114.23	36.88	155.39	226.26	201.35	254.17							0	0	0	0
SEC14L3	6	0.067096	0.20707	1	3404	1	0.010385	0.21825	0.32194	0.82363	7623	1	0.010385	-0.0422468	-0.0161775	0	0	191.9	189.263	-0.963551	0.657424	0.137559	-0.105726	0.0831613	-0.0623494							215.52	144.41	187.72	239.58	189.27	174.9							110.03	228.35	206.6	222.58	200.56	167.46							0	0	0	0
SEMA6C	6	0.067096	0.20707	1	3405	2	0.46269	0.00086199	0.0076648	0.634087	96	4	0.46269	0.133963	0.160032	0	0	174.428	205.596	0.5003	-0.963551	0.659492	0.838947	0.425064	-0.656476							313.18	215.52	126.19	54.028	238.09	99.557							443.41	110.03	199.9	97.431	320.01	62.796							0	1	0	0
KIF13B	6	0.067161	0.20755	1	3406	4	-0.20426	0.8853	0.85486	1	16774	1	-0.20426	-0.168525	-0.142456	0	0	318.524	283.926	-0.333907	-0.261694	-0.146833	0.158742	-0.313434	-0.114027							574.37	255.13	488.31	288.82	76.813	227.7							455.49	212.64	440.96	322.53	61.618	210.32							1	0	0	0
SLC17A4	6	0.067171	0.20755	1	3407	3	-0.11541	0.050329	0.10355	0.724217	2752	1	-0.11541	0.0217007	0.04777	0	0	260.239	233.815	1.3752	-0.818272	-0.229054	-0.129085	-0.10172	0.0331318							32.92	280.21	417.92	387.72	69.595	373.07							86.99	158.48	356.42	354.45	64.789	381.76							1	0	0	0
ZKSCAN5	6	0.067196	0.20755	1	3408	2	0.094577	0.15864	0.24889	0.79258	6235	3	0.094577	-0.0673967	-0.0413274	0	0	176.6	184.391	0.688476	-0.98827	-0.589673	0.295926	0.206082	-0.0169215							157.54	101.65	196.88	186.55	176.14	240.84							254.5	50.744	130.49	229.25	203.34	238.02							0	1	0	0
FGB	6	0.067211	0.20755	1	3409	2	0.23875	0.069379	0.13722	0.750495	3482	4	0.23875	0.0595065	0.0855759	0	0	145.756	142.284	0.744266	-0.843672	-0.472123	0.451021	0.216454	0.261094							97.369	162.08	296.28	59.522	166.29	92.993							163.78	89.872	213.31	81.734	193.37	111.64							0	1	0	0
SLC25A44	6	0.067246	0.20804	1	3410	4	-0.34213	0.37864	0.50799	0.919168	10780	1	-0.34213	-0.286524	-0.260454	0	0	92.0848	76.6433	0.913845	-1.30119	-0.334023	-0.673695	-0.350263	0.026181							32.966	75.899	233.18	44.808	61.266	104.39							62.994	30.205	184.78	27.717	47.844	106.32							1	0	0	0
CRP	6	0.067273	0.20804	1	3411	3	-0.034678	0.077385	0.14591	0.750495	3801	3	-0.034678	0.0444251	0.0704945	0	0	170.563	176.665	0.950605	-0.383332	0.314023	0.432507	-0.452791	-0.594462							90.805	338.34	276.79	86.872	151.8	78.77							176.43	259.16	344.34	117.59	110.64	51.831							1	1	0	0
DNM3	6	0.067313	0.20804	1	3412	3	-0.2904	0.67034	0.74324	0.990414	14873	1	-0.2904	-0.33525	-0.309181	0	0	226.338	204.972	-0.975481	-0.64699	0.274499	-0.400469	-0.180272	-0.0827888							153.84	98.898	319.46	165.51	130.19	490.13							77.747	62.796	386.62	125.15	114.78	462.74							1	0	0	0
OR4C16	6	0.067318	0.20804	1	3413	4	-0.21647	0.69763	0.75244	0.993843	15035	1	-0.21647	-0.202347	-0.176278	0	0	170.168	146.187	-0.775229	0.399963	-0.346952	-0.145699	-0.2872	-0.0589646							250.91	111.56	78.642	387.72	91.444	100.73							146.19	147.52	61.618	350.38	74.757	96.656							1	0	0	0
SV2C	6	0.067331	0.2113	1	3414	3	-0.044591	0.044217	0.092513	0.724217	2478	3	-0.044591	0.0327325	0.0588019	0	0	196.718	201.018	0.848245	-0.494077	-0.365625	-0.331805	0.29699	0.242666							166.66	206.77	266.48	239	119.79	181.61							300.84	146.52	206.6	189.69	147.4	215.06							1	1	0	0
CLDN3	6	0.06734	0.2113	1	3415	3	-0.14584	0.63378	0.70211	0.973507	14326	1	-0.14584	-0.183865	-0.157796	0	0	196.459	185.943	-0.913708	0.358175	-0.33448	-0.408714	0.152755	0.0427786							68.924	191.12	328.29	159.11	123.63	307.68							36.117	245.26	260.15	119.61	137.55	316.97							1	0	0	0
IRF2BP1	6	0.067348	0.2113	1	3416	3	-0.17126	0.5572	0.63699	0.95649	13197	1	-0.17126	-0.244823	-0.218754	0	0	98.4708	82.6915	-1.10245	-0.643021	0.575255	-0.384143	0.0437183	0.0417027							75.09	168.48	73.258	142.22	69.595	62.182							34.437	107.53	109.64	108.74	71.767	64.035							1	0	0	0
SDR9C7	6	0.067359	0.2113	1	3417	4	-0.17111	0.12759	0.22506	0.77479	5458	2	-0.17111	-0.0241246	0.00194477	0	0	214.336	198.794	0.76806	-0.701703	0.437856	-0.30672	-0.1741	-0.16814							131.28	321.65	87.787	119.79	349.81	275.7							224.27	197.38	119.27	96.656	309.93	245.26							1	0	0	0
CASP8	6	0.067376	0.2113	1	3418	4	-0.48357	0.51341	0.59611	0.938538	12567	2	-0.48357	-0.719255	-0.693186	0	1	59.4318	46.942	-4.12598	0.938615	-0.455078	-0.668376	0.507336	-0.512046							16.46	19.693	246.33	27.472	19.203	27.433							0	38.662	179.42	16.915	27.717	18.938							1	0	0	0
PCGF2	6	0.067438	0.2113	1	3419	3	-0.24438	0.77755	0.78825	0.994104	15592	1	-0.24438	-0.198456	-0.172387	0	0	233.984	205.897	-0.409891	-0.54584	-0.527732	0.246007	0.125596	-0.078875							480.28	188.17	97.983	250.56	98.463	288.45							361.25	128.58	67.659	297.33	107.51	273.05							1	0	0	0
FBXO15	6	0.067473	0.2113	1	3420	3	-0.24224	0.40539	0.52585	0.919168	11136	2	-0.24224	-0.271523	-0.245454	0	0	189.498	183.42	-1.04669	-0.737576	0.430419	-0.482305	0.209205	-0.00219007							106.08	101.5	106.99	115.97	358.05	348.4							50.835	60.474	144.53	82.731	414.08	347.87							1	0	0	0
RIT2	6	0.067485	0.2113	1	3421	2	0.069506	0.35824	0.49846	0.919168	10523	2	0.069506	-0.0527594	-0.02669	0	0	216.772	202.995	-0.954216	0.474145	-0.338782	0.363333	0.108118	0.0308459							178.32	187.72	559.51	112.48	172.86	89.741							91.551	261.15	442.2	144.98	186.39	91.702							0	0	0	0
FAM24A	6	0.067514	0.2113	1	3422	3	-0.22577	0.66896	0.74324	0.990414	14865	1	-0.22577	-0.173696	-0.147627	0	0	125.468	105.758	-0.493501	-0.670643	0.410087	-0.426896	0.163436	-0.0246587							283.88	156.37	117.96	86.429	56.89	51.281							201.35	97.864	157.07	64.035	63.834	50.395							1	0	0	0
GPER1	6	0.067516	0.2113	1	3423	4	-0.16013	0.24086	0.35113	0.857042	8139	1	-0.16013	-0.152845	-0.126775	0	0	282.215	265.312	0.556697	-0.65361	-0.419706	-0.186238	-0.134002	-0.0802089							211.53	179.23	112.69	405.67	443.08	341.09							311.61	113.57	83.992	356.42	403.69	322.59							1	0	0	0
SELP	6	0.067528	0.2113	1	3424	2	0.12919	0.19261	0.29631	0.82363	7045	3	0.12919	-0.019834	0.00623536	0	0	261.402	264.615	-0.534785	0.50156	-0.64519	0.301057	0.190528	0.0678259							309.52	123.62	167.39	352.55	134.57	480.76							213.34	175.43	106.67	434.59	153.71	503.95							0	1	0	0
TBKBP1	6	0.067546	0.2113	1	3425	4	-0.21244	0.67678	0.74691	0.990414	14916	1	-0.21244	-0.192072	-0.166003	0	0	152.315	138.82	-0.836931	0.453842	-0.475921	-0.222615	-0.202321	0.131514							136.75	87.787	93.273	172.16	187.08	236.84							76.117	120.61	66.783	147.4	162.47	259.54							1	0	0	0
ELOVL5	6	0.067608	0.2113	1	3426	2	0.20099	0.087081	0.17244	0.77479	4169	4	0.20099	-0.00802434	0.018045	0	0	221.072	212.835	-0.453114	-0.596615	0.347293	0.21813	0.252314	0.183846							440.76	192.3	205.12	202.4	120.34	165.51							321.69	126.83	261.22	235.6	143.53	188.14							0	1	0	0
KAT7	6	0.067634	0.2113	1	3427	3	-0.27511	0.97301	0.96361	1	18414	0	-0.27511	-0.260469	-0.2344	0	0	156.242	129.089	-0.421495	-0.625787	-0.372958	-0.177329	0.0476195	-0.0128644							283.35	116.13	189.56	106.08	194.78	47.551							211.31	74.908	146.15	93.695	201.35	47.12							1	0	0	0
WASF2	6	0.067639	0.2113	1	3428	4	-0.35555	0.72356	0.76616	0.994104	15215	1	-0.35555	-0.247068	-0.220999	0	0	176.555	158.427	-0.458028	-0.387298	0.265415	-0.428206	-0.323839	-0.150452							205.75	216.72	276.55	87.523	71.327	201.46							149.51	165.46	332.61	64.789	56.785	181.41							1	0	0	0
SERPINB5	6	0.067672	0.21178	1	3429	2	-0.055264	0.91195	0.88691	1	17199	1	-0.055264	-0.154013	-0.127944	0	0	277.307	261.185	-0.997046	-0.172521	0.226724	0.129277	-0.142794	0.0322833							203.92	294.45	83.331	256.4	156.37	669.37							101.67	261.15	97.682	280.53	141.54	684.54							0	0	0	0
KLK2	6	0.067696	0.21178	1	3430	3	-0.2987	0.9965	0.99479	1	18868	0	-0.2987	-0.407085	-0.381015	0	0	194.306	168.633	-0.497268	-0.62872	-1.04022	-0.100134	-0.0782883	-0.0978765							167.58	105.16	28.388	266.1	391.66	206.95							118.43	67.659	13.29	248.19	370.92	193.31							1	0	0	0
CLCNKA	6	0.067734	0.21178	1	3431	4	-0.27304	0.49536	0.58557	0.938538	12325	1	-0.27304	-0.178864	-0.152795	0	0	236.435	221.394	-0.50442	0.398871	-0.53753	-0.380214	-0.165809	0.115915							286.64	234.12	175.82	98.898	282.04	341.09							201.77	309	120.82	75.754	251.31	369.71							1	0	0	0
HSD3B1	6	0.067782	0.21178	1	3432	3	-0.12194	0.5627	0.64116	0.95851	13277	1	-0.12194	-0.205016	-0.178947	0	0	234.195	224.873	-0.540721	-0.745071	0.257459	-0.187731	-0.0561277	0.0420967							265.85	130.19	557.68	184.06	207.87	59.522							182.44	77.273	666.83	161.48	199.9	61.314							1	0	0	0
TAF15	6	0.067822	0.21179	1	3433	3	-0.18473	0.20559	0.30621	0.82363	7332	2	-0.18473	-0.159814	-0.133745	0	0	124.839	117.357	0.749669	-1.51851	0.490843	-0.308796	-0.311446	-0.0606421							103.93	112.63	79.668	228.65	139.91	84.247							175.43	38.662	112.36	184.4	112.55	80.738							1	0	0	0
PRAMEF26	6	0.067861	0.21179	1	3434	4	-0.26694	0.91877	0.89421	1	17321	1	-0.26694	-0.249681	-0.223612	0	0	165.856	142.483	-0.574552	-0.502332	-0.33032	-0.203571	0.135178	-0.0224908							252.39	86.078	148.14	183.8	249.64	75.09							169.15	60.474	117.62	159.48	274.26	73.913							1	0	0	0
RAB3B	6	0.067922	0.21261	1	3435	3	-0.029473	0.08894	0.17428	0.77479	4237	3	-0.029473	-0.420258	-0.394188	0	1	170.721	179.101	0.857145	-3.31019	0.400813	-0.410401	0.261488	-0.320398							76.921	48.466	202.09	203.01	289.92	203.92							140.15	3.987	267.13	152.5	347.73	163.11							1	1	0	0
PYGO2	6	0.067926	0.21261	1	3436	4	-0.2348	0.47263	0.57019	0.938538	12012	2	-0.2348	-0.231292	-0.205223	0	0	126.872	114.317	-1.15024	-0.375391	0.30674	0.300763	-0.213537	-0.256094							89.711	144.48	112.63	110.65	189.29	114.47							39.87	111.15	139.55	136.53	163.11	95.689							1	0	0	0
MYOZ3	6	0.067972	0.21262	1	3437	3	-0.13182	0.83252	0.8101	0.999975	16119	1	-0.13182	-0.277252	-0.251183	0	0	174.586	159.511	-1.31769	-0.299376	-0.443378	0.241592	0.119611	0.0357225							135.66	210.05	95.236	179.42	206.77	220.38							53.825	170.5	69.773	212.31	224.73	225.93							1	0	0	0
DUPD1	6	0.06807	0.21346	1	3438	4	-0.24451	0.96515	0.95662	1	18236	0	-0.24451	-0.241341	-0.215272	0	0	201.328	177.702	-0.289112	-0.560627	-0.302732	-0.199907	-0.154467	0.058799							283.48	76.921	160.82	190.2	211.24	285.31							231.82	51.831	130.19	165.46	189.69	297.22							1	0	0	0
RGS7BP	6	0.068071	0.21346	1	3439	3	-0.23174	0.73285	0.76892	0.994104	15275	1	-0.23174	-0.235646	-0.209576	0	0	230.068	206.994	-0.821635	-0.481614	0.230913	-0.376218	0.121878	-0.0871996							236.84	264.27	369.44	185.63	256.4	67.83							133.57	188.98	433.74	142.79	279.09	63.793							1	0	0	0
EDNRB	6	0.068072	0.21346	1	3440	2	0.13612	0.23861	0.34866	0.852381	8080	3	0.13612	0.0125883	0.0386577	0	0	211.858	210.49	-0.762169	0.450172	0.376643	-0.261393	0.214475	0.0578013							314.09	156.59	164.83	148.35	155.35	331.94							184.78	214.3	214.3	123.6	180.41	345.55							0	1	0	0
GALNT13	6	0.068118	0.21346	1	3441	4	-0.20374	0.93612	0.91391	1	17642	0	-0.20374	-0.274879	-0.24881	0	0	241.935	218.572	-0.807464	-0.566545	-0.196178	-0.21133	0.0855621	0.0466813							150.88	159.73	281.13	169.41	475.26	215.2							85.782	107.53	245.26	146.19	504.36	222.31							1	0	0	0
FAM60A	6	0.068122	0.21346	1	3442	3	-0.1877	0.93746	0.91549	1	17674	0	-0.1877	-0.332328	-0.306259	0	0	141.19	117.998	-1.4525	-0.334681	-0.326161	0.145952	-0.0491482	0.0225721							119.04	185.63	173.95	133.51	140.82	94.188							42.861	146.99	138.55	147.83	136.07	95.689							1	0	0	0
PASK	6	0.068125	0.21346	1	3443	4	-0.185	0.94646	0.92507	1	17861	0	-0.185	-0.157227	-0.131158	0	0	241.524	211.282	-0.386263	-0.390463	-0.163314	-0.206694	0.161674	0.0416957							204.84	200.21	688.63	177.23	76.582	101.65							156.49	152.5	614.82	153.44	85.782	104.66							1	0	0	0
KMT2A	6	0.068183	0.21391	1	3444	4	-0.246	0.61273	0.68816	0.969208	13995	2	-0.246	-0.0786201	-0.0525507	0	0	140.031	129.084	-0.251891	0.220686	-0.336676	-0.270901	0.407049	-0.239987							258.23	194.78	113.55	119.79	23.809	130.03							216.7	227.14	89.708	99.111	31.896	109.95							1	0	0	0
ZNF174	3	0.068197	0.15447	1	3445	1	0.18077	0.5606	0.51849	0.919168	13247	1	0.18077	-0.223905	-0.197836	0	0	201.243	198.458	-1.05094	0.198399	0.180821										143.77	348.4	111.56										68.874	399.91	126.59										0	0	0	0
IFT57	6	0.068222	0.21391	1	3446	2	0.10135	0.47102	0.56778	0.938538	11995	2	0.10135	-0.0783796	-0.0523102	0	0	306.936	306.464	-0.723202	0.368785	-0.469846	0.151299	0.144216	0.0584711							342.92	179.42	83.214	577.01	192.95	466.1							207.33	231.97	59.806	640.92	213.34	485.42							0	0	0	0
ZNF732	6	0.068231	0.21391	1	3447	2	-0.0007565	0.44383	0.54376	0.92519	11633	2	-0.0007565	-0.0821758	-0.0561064	0	0	178.484	165.099	-0.637141	0.5284	-0.692655	0.309844	-0.112851	0.111348							231.68	116.13	147.23	117.21	370.87	87.787							148.61	167.94	90.712	145.53	342.89	94.911							0	0	0	0
KRTAP13-1	6	0.068242	0.21391	1	3448	4	-0.27402	0.4002	0.52073	0.919168	11074	2	-0.27402	-0.132195	-0.106125	0	0	148.018	139.319	-0.647723	0.507028	0.257138	-0.361551	-0.342771	-0.205289							119.25	80.471	222.52	164.83	121.62	179.42							75.754	114.78	266.13	128.07	95.689	155.49							1	0	0	0
CIB2	6	0.068272	0.21391	1	3449	1	0.2553	0.0081708	0.029999	0.724217	666	5	0.2553	0.143742	0.169811	0	0	181.12	187.615	-0.722439	0.488433	0.35893	0.263572	0.246976	0.226981							343.53	113.39	103.93	204.84	161.92	159.11							207.81	159.48	133.57	246.1	192.34	186.39							0	1	0	0
NR1I3	6	0.068322	0.21391	1	3450	2	0.069078	0.25366	0.37074	0.871422	8418	2	0.069078	0.0315384	0.0576078	0	0	226.72	220.285	-0.634062	0.443588	0.416379	-0.174823	0.0653992	0.0727489							430.7	256.04	119.96	275.63	183.8	94.188							277.17	348.57	160.43	244.06	192.37	99.111							0	0	0	0
SCGB1D2	6	0.068372	0.21391	1	3451	3	-0.24301	0.89773	0.86861	1	16966	1	-0.24301	-0.278209	-0.25214	0	0	180.174	147.873	-0.701466	-0.577848	-0.399496	0.173187	-0.0865197	-0.0771139							361.21	143.32	57.691	200.26	241.75	76.813							221.74	95.689	43.495	225.93	227.62	72.763							1	0	0	0
OGFOD1	6	0.06842	0.21391	1	3452	4	-0.28547	0.14909	0.23566	0.77479	5999	2	-0.28547	-0.120677	-0.0946081	0	0	135.969	132.272	0.776275	-0.969317	0.433712	-0.338946	-0.393913	-0.231876							116.3	43.893	90.53	264.64	169.17	131.28							199.9	21.929	122.63	209.02	128.51	111.64							1	0	0	0
CRX	6	0.068456	0.21391	1	3453	2	-0.0014621	0.53305	0.61139	0.938538	12851	2	-0.0014621	-0.0679481	-0.0418788	0	0	138.876	119.141	-1.02012	-0.552685	0.91102	0.257002	-0.156923	0.15402							165.2	219.77	17.399	121.62	180.15	129.12							80.949	149.51	33.597	145.53	161.48	143.78							0	0	0	0
AGFG1	6	0.068459	0.21391	1	3454	4	-0.26935	0.10877	0.20198	0.77479	4988	1	-0.26935	-0.342358	-0.316289	0	0	161.22	160.69	0.654045	-0.913875	-1.1155	-0.140189	-0.344166	-0.194468							225.37	76.005	52.123	445.33	62.269	106.22							355.21	39.871	23.518	404	48.841	92.699							1	0	0	0
AIFM1	6	0.068469	0.21391	1	3455	4	-0.237	0.017349	0.05617	0.724217	1249	2	-0.237	-0.0869089	-0.0608396	0	0	169.291	155.59	1.25149	-1.12233	-0.229387	-0.38643	-0.244654	0.209848							71.427	168.26	432.53	106.12	124.72	112.69							171.44	76.75	368.8	80.949	105.11	130.49							1	0	0	0
C18orf32	6	0.068528	0.21391	1	3456	3	-0.046485	0.23205	0.33396	0.838032	7914	3	-0.046485	-0.154232	-0.128163	0	0	186.563	184.906	0.555599	-0.859498	-0.809521	-0.285614	0.280943	0.192696							218.55	154.54	112.63	293.03	129.1	211.53							321.69	84.725	63.834	240.22	157.07	241.9							1	1	0	0
CCDC141	6	0.068565	0.21391	1	3457	4	-0.18073	0.37428	0.50632	0.919168	10731	2	-0.18073	-0.113594	-0.0875251	0	0	238.232	213.397	-0.622524	-0.439605	0.374882	0.367129	-0.207111	-0.154337							186.55	306.77	159.11	102.56	350.23	324.17							120.82	225.93	206.62	132.57	303.26	291.18							1	0	0	0
SOX4	6	0.068572	0.21391	1	3458	2	-0.057286	0.78225	0.78825	0.994104	15627	1	-0.057286	-0.177704	-0.151634	0	0	202.59	175.96	-0.796355	-0.650249	0.33073	0.16424	-0.0873829	-0.027206							291.01	144.68	117.96	61.268	247.25	353.37							167.14	91.823	148.61	68.776	232.66	346.75							0	0	0	0
PTPRF	6	0.068636	0.21392	1	3459	3	-0.16919	0.44333	0.54375	0.92519	11627	2	-0.16919	-0.203446	-0.177376	0	0	173.302	165.355	-0.800663	0.282879	-0.337354	-0.646372	0.281908	-0.00107218							129.12	256.04	265.56	66.754	148.35	173.99							73.7	311.72	209.98	42.287	180.58	173.86							1	0	0	0
NPTX1	6	0.068672	0.21392	1	3460	1	-0.021333	0.42757	0.53267	0.919168	11412	2	-0.021333	-0.118071	-0.0920021	0	0	78.892	71.7033	-1.62693	0.777052	0.408288	-0.224171	-0.0671626	0.0244918							102.84	46.637	32.05	85.163	141.02	65.642							32.621	80.632	42.861	72.763	134.56	66.783							0	0	0	0
HINT3	6	0.068722	0.21392	1	3461	2	-0.057805	0.67842	0.74691	0.990414	14927	1	-0.057805	-0.171548	-0.145478	0	0	267.722	255.05	-0.84699	0.227462	-0.278963	-0.096026	-0.019612	-0.0151556							262.57	486.84	150.18	135.66	304.14	266.94							145.53	570.15	123.6	126.86	300.02	264.14							0	0	0	0
DLC1	6	0.068772	0.21392	1	3462	3	-0.1495	0.58902	0.66965	0.966312	13638	1	-0.1495	-0.269055	-0.242985	0	0	148.471	129.56	-1.34856	-0.512478	0.510617	-0.327969	0.0351511	0.0289087							130.77	222.09	90.657	70.018	248.35	128.94							50.744	155.39	129.58	55.577	254.5	131.57							1	0	0	0
TMEM52	6	0.068863	0.21392	1	3463	2	-0.055729	0.62404	0.69563	0.969208	14165	2	-0.055729	-0.164831	-0.138762	0	0	236.668	224.663	-0.882872	-0.381423	0.229905	0.156763	-0.18225	0.0708906							136.75	440.46	386.19	236.84	68.679	151.09							73.7	337.9	453.08	264.14	60.41	158.75							0	0	0	0
ZBTB22	6	0.068872	0.21392	1	3464	3	-0.12217	0.98043	0.9722	1	18555	0	-0.12217	-0.307886	-0.281817	0	0	200.195	171.494	-1.36246	-0.277081	-0.219639	-0.0246987	0.0196931	0.0168714							128.94	336.07	245.07	189.29	253.66	48.137							49.536	277.17	210.32	186.06	257.16	48.715							1	0	0	0
ZC3HAV1	6	0.068892	0.21392	1	3465	3	-0.35151	0.51794	0.59848	0.938538	12618	2	-0.35151	-0.906109	-0.88004	1	2	72.3617	76.6693	-3.51842	0.634697	-0.785251	-2.09832	0.248408	0.0822257							21.881	63.454	47.043	3.2821	130.03	168.48							0.99676	99.072	26.877	0	154.65	178.42							1	0	0	0
SUN3	6	0.068892	0.21392	1	3466	3	-0.32602	0.93353	0.90903	1	17592	0	-0.32602	-0.567722	-0.541653	1	1	128.703	111.479	-0.79951	-0.386824	-2.09832	0.107936	-0.265271	0.0356533							163.01	199.35	3.2821	298.67	46.637	61.268							93.231	152.23	0	321.95	38.636	62.826							1	0	0	0
PGR	6	0.068893	0.21392	1	3467	4	-0.31232	0.18372	0.28857	0.82363	6828	1	-0.31232	-0.27592	-0.249851	0	0	136.005	132.943	0.599858	-1.18362	-0.384046	-0.444342	-0.240653	-0.0027165							209.7	85.043	172.16	67.764	128.2	153.16							318.33	36.88	131.69	49.536	108.35	152.87							1	0	0	0
BARHL1	6	0.068922	0.21392	1	3468	2	-0.011629	0.66817	0.74324	0.990414	14862	1	-0.011629	-0.182544	-0.156474	0	0	171.214	160.176	-1.40754	0.532021	-0.313708	0.117182	-0.102637	0.0794171							123.45	59.522	139	283.35	289.37	132.59							45.912	86.512	111.64	307.41	269.43	140.15							0	0	0	0
SNAPC2	6	0.068932	0.21392	1	3469	4	-0.24838	0.82977	0.80647	0.99823	16088	1	-0.24838	-0.193331	-0.167262	0	0	173.509	145.111	-0.55964	-0.275937	0.261117	-0.261023	-0.235789	-0.0887166							370.88	209.7	152.07	128	133.7	46.702							251.31	173.02	182.44	106.65	113.39	43.857							1	0	0	0
UNK	6	0.069004	0.21392	1	3470	4	-0.27296	0.20204	0.30199	0.82363	7260	1	-0.27296	-0.144001	-0.117932	0	0	151.29	138.393	0.761349	-0.850903	-0.348351	-0.297299	-0.248607	0.119805							100.73	205.75	137.17	135.34	119.79	208.96							171.44	113.63	107.53	109.95	100.67	227.14							1	0	0	0
MKNK2	6	0.069035	0.21392	1	3471	4	-0.214	0.28241	0.41004	0.892259	9078	2	-0.214	-0.038402	-0.0123327	0	0	196.17	188.005	0.347101	0.411781	-0.32108	-0.213421	-0.240296	-0.214496							195.69	109.89	262.57	304.14	142.65	162.08							249.19	146.52	209.98	262.18	120.61	139.55							1	0	0	0
MGST1	6	0.069077	0.21475	1	3472	4	-0.15907	0.78391	0.78918	0.994104	15638	1	-0.15907	-0.21049	-0.184421	0	0	228.602	207.771	-0.666064	-0.542242	0.26645	-0.177099	-0.141002	-0.00298496							130.95	147.23	198.71	288.82	389.18	216.72							82.158	100.79	239.22	255.34	352.85	216.27							1	0	0	0
OLIG2	6	0.069096	0.21475	1	3473	3	-0.03776	0.41299	0.53094	0.919168	11238	1	-0.03776	-0.111456	-0.0853862	0	0	208.508	195.908	0.410102	-0.663948	-0.469695	-0.169526	0.130332	0.0940015							277.88	213.07	295.78	224.95	106.99	132.38							369.57	134.11	213.31	199.9	117.2	141.36							1	0	0	0
COL4A6	6	0.069171	0.21475	1	3474	2	0.035665	0.60885	0.68188	0.969208	13933	2	0.035665	-0.183428	-0.157359	0	0	252.562	241.59	-1.24616	-0.349797	0.189398	0.234651	0.0801429	-0.00880484							145.6	282.04	298.67	99.814	382.91	306.34							60.802	221.1	340.71	117.62	404.84	304.47							0	0	0	0
OAZ2	6	0.069181	0.21475	1	3475	4	-0.32087	0.97257	0.96361	1	18406	0	-0.32087	-0.312392	-0.286323	0	0	202.917	162.232	-0.632193	-0.433393	-0.490247	-0.20832	-0.157984	0.047783							383.69	155.35	103.93	171.92	196.93	205.68							247.2	114.78	73.7	148.67	176.4	212.64							1	0	0	0
SRSF3	6	0.069213	0.21475	1	3476	2	0.32308	0.060619	0.12095	0.750495	3165	4	0.32308	0.0973301	0.123399	0	0	174.299	180.12	0.699462	-0.741448	0.451217	-0.471408	0.34252	0.303638							127.29	228.93	250.53	293.54	72.206	73.3							207.33	136.53	342.89	211.44	91.823	90.705							0	1	0	0
GPD1L	6	0.069221	0.21475	1	3477	3	-0.083193	0.16517	0.26171	0.812383	6402	3	-0.083193	-0.17681	-0.150741	0	0	123.4	118.451	-1.1063	0.418677	0.408634	-0.39806	0.23163	-0.61544							172.83	97.369	98.463	109.89	221.61	40.236							79.741	130.49	131.03	83.152	260.38	25.916							1	1	0	0
MUC2	6	0.069235	0.21475	1	3478	4	-0.25271	0.54339	0.6147	0.938538	13018	1	-0.25271	-0.246399	-0.22033	0	0	191.895	163.275	-0.974644	0.484955	-0.328919	-0.438158	-0.176519	-0.0451121							138.08	121.44	433.45	136.75	208.96	112.69							69.773	170.36	344.88	100.67	184.78	109.19							1	0	0	0
KNTC1	6	0.069247	0.21475	1	3479	4	-0.28524	0.033698	0.080563	0.724217	2036	1	-0.28524	-0.154618	-0.128549	0	0	159.23	154.499	0.854049	-0.684747	-0.54069	-0.341811	-0.228639	0.0141305							182.7	247.25	130.95	104.39	141.74	148.35							331.05	153.44	89.708	82.158	120.82	149.82							1	0	0	0
TCN2	6	0.069271	0.21475	1	3480	3	-0.11525	0.6225	0.69454	0.969208	14138	2	-0.11525	-0.106514	-0.080445	0	0	371.138	332.932	-0.431881	-0.269645	-0.330714	0.218698	0.135318	0.0391386							866.28	278.98	160.82	195.05	336.52	389.18							641.91	231.25	127.67	227.14	369.71	399.91							1	0	0	0
CENPC	6	0.06932	0.21475	1	3481	4	-0.19686	0.97338	0.96515	1	18426	0	-0.19686	-0.326468	-0.300398	0	0	192.566	168.113	-1.17087	-0.359187	-0.2179	-0.175841	-0.0749782	0.0399661							57.984	263.66	211.15	243.97	106.22	272.41							25.198	205.33	181.41	215.86	100.79	280.09							1	0	0	0
WDR77	6	0.069321	0.21475	1	3482	2	0.22132	0.029516	0.07561	0.724217	1870	3	0.22132	0.127751	0.153821	0	0	168.695	180.832	0.977814	-0.907896	0.477274	0.490631	-0.236663	-0.0346539							127.11	234.12	121.44	106.12	178.32	245.06							251.31	124.31	169.45	149.51	151.19	239.22							0	1	0	0
CDA	6	0.069329	0.21475	1	3483	3	-0.17981	0.96147	0.95149	1	18161	0	-0.17981	-0.214417	-0.188348	0	0	139.967	120.489	-0.485331	-0.581639	-0.392961	0.0773113	0.0627752	0.0333423							180.4	123.45	168.48	201.18	74.394	91.899							128.58	82.158	128.07	212.31	77.747	94.071							1	0	0	0
ZNF208	6	0.069366	0.21563	1	3484	3	-0.22712	0.6352	0.70527	0.976736	14344	2	-0.22712	-0.274525	-0.248456	0	0	184.197	162.758	-1.10608	-0.533554	-0.310745	0.271384	0.175325	-0.143482							114.87	214.43	266.94	206.04	168.48	134.42							52.828	147.83	215.02	248.89	190.38	121.6							1	0	0	0
GNG5	6	0.069371	0.21563	1	3485	2	0.17736	0.045945	0.099698	0.724217	2550	3	0.17736	-0.0999593	-0.07389	0	0	182.012	204.983	0.605057	-1.29524	0.481414	-0.745739	0.28315	0.0716008							213.36	137.85	249.99	124.36	245.07	121.44							325.05	55.577	349.41	73.76	298.43	127.67							0	1	0	0
CCL15	6	0.069429	0.21563	1	3486	3	-0.48747	0.9939	0.99038	1	18808	0	-0.48747	-0.589026	-0.562956	1	1	93.7692	76.6579	-0.955533	-0.721005	-1.44263	-0.253945	-0.0941046	-0.066933							74.394	82.3	9.8463	44.855	173.99	177.23							37.877	49.536	2.9903	37.454	162.94	169.15							1	0	0	0
SSC4D	6	0.069446	0.21563	1	3487	3	-0.18876	0.97024	0.96205	1	18361	0	-0.18876	-0.306357	-0.280288	0	0	194.837	164.854	-0.820277	-0.633765	-0.29154	-0.0660984	-0.085979	0.0595175							160.94	170.67	171.76	368.12	130.19	167.34							90.712	109.64	140.15	351.59	122.6	174.43							1	0	0	0
DKC1	6	0.069451	0.21563	1	3488	3	-0.17309	0.39595	0.51905	0.919168	11021	1	-0.17309	-0.121961	-0.0958914	0	0	250.232	234.075	0.379979	-0.49551	-0.412308	-0.341612	0.142237	-0.00455067							353.47	317.76	312.26	221.3	135.66	160.94							460.28	225.1	234.39	174.43	149.82	160.43							1	0	0	0
ELAVL2	6	0.069465	0.21563	1	3489	3	-0.18974	0.67533	0.74415	0.990414	14903	1	-0.18974	-0.163948	-0.137879	0	0	287.408	254.297	-0.637789	0.334501	-0.309585	-0.246238	-0.133154	0.00857702							289.37	192.3	291.71	425.81	264.64	260.62							185.62	242.74	235.18	358.84	241.22	262.18							1	0	0	0
LCE3A	6	0.069476	0.21563	1	3490	2	0.032417	0.35996	0.49846	0.919168	10543	2	0.032417	-0.0166247	0.00944468	0	0	300.372	280.372	0.468466	-0.436126	-0.361859	0.164928	0.0876872	-0.0228447							229.53	508.73	485.75	171.24	229.75	177.23							317.97	375.75	377.77	192.1	244.21	174.43							0	0	0	0
C16orf45	6	0.069505	0.21563	1	3491	2	0.011966	0.58499	0.66422	0.966312	13578	2	0.011966	-0.0716356	-0.0455662	0	0	261.058	244.567	-0.564416	-0.448043	0.390604	0.168149	-0.0711916	0.0950853							256.96	322.34	161.86	253.66	431.62	139.91							173.44	236.02	212.5	285.14	410.79	149.51							0	0	0	0
CPA6	6	0.069514	0.21563	1	3492	4	-0.17238	0.66171	0.73616	0.98866	14768	1	-0.17238	-0.172821	-0.146752	0	0	214.263	201.328	-0.729713	0.293704	-0.289144	-0.158534	-0.186214	0.0329728							102.84	280.73	202.4	376.36	216.11	107.14							61.618	344.34	165.46	337.09	189.82	109.64							1	0	0	0
TM9SF3	6	0.069546	0.21563	1	3493	3	0.069301	0.086741	0.17244	0.77479	4154	3	0.069301	-0.101511	-0.0754416	0	0	135.22	125.792	0.5782	-0.657153	-1.37673	0.536501	0.707955	-0.397839							191.46	336.96	43.039	54.702	21.062	164.1							286.34	213.31	15.959	79.793	35.038	124.31							1	1	0	0
TSN	6	0.069563	0.21563	1	3494	2	0.063369	0.62767	0.69672	0.969208	14233	2	0.063369	-0.861856	-0.835787	0	1	85.7863	80.1592	-4.96241	-0.830615	0.218814	0.276448	0.157114	-0.0304863							30.177	107.14	124.72	59.078	106.08	87.523							0	59.806	145.31	71.767	118.4	85.672							0	0	0	0
HS3ST6	6	0.069564	0.21563	1	3495	3	-0.15712	0.0059517	0.021431	0.724217	497	2	-0.15712	0.107215	0.133284	0	0	177.26	183.5	1.39754	0.488802	-0.489321	-0.262144	-0.439498	-0.052085							71.112	165.51	131.28	410.25	135.53	149.88							188.98	232.66	93.231	341.92	99.676	144.53							1	0	0	0
UCHL1	6	0.069571	0.21563	1	3496	1	0.16412	0.16184	0.2556	0.804551	6318	3	0.16412	-0.0667401	-0.0406707	0	0	103.58	107.657	-1.46168	0.639129	0.266567	0.347784	-0.253945	0.061707							117.06	58.524	230.84	83.331	44.855	86.872							41.864	91.702	277.89	106.32	37.454	90.712							0	1	0	0
TBC1D31	6	0.069577	0.21563	1	3497	4	-0.22519	0.1779	0.28285	0.82363	6680	2	-0.22519	-0.0079801	0.0180893	0	0	183.677	180.696	0.374486	0.627465	-0.258564	-0.338631	-0.260809	-0.191827							264.27	55.781	328.29	140.82	109.89	203.01							342.89	86.718	274.26	111.15	91.551	177.61							1	0	0	0
RXFP2	6	0.069629	0.21563	1	3498	4	-0.21948	0.96597	0.95704	1	18254	0	-0.21948	-0.22794	-0.201871	0	0	239.212	197.39	-0.604213	-0.32922	-0.273174	-0.165792	0.0764678	-0.0717098							309.08	435.89	165.2	275.25	146.52	103.33							202.98	346.75	136.53	245.26	154.55	98.271							1	0	0	0
GOLGA8B	6	0.069636	0.21563	1	3499	2	-0.035216	0.20072	0.30199	0.82363	7235	1	-0.035216	-0.0793135	-0.0532442	0	0	252.471	243.854	0.451844	-0.485409	-0.549131	0.177333	-0.0647409	-0.0057779							416.66	482.47	220.69	86.429	179.48	129.1							570.27	344.34	150.51	97.864	171.56	128.58							0	0	0	0
NXN	6	0.069653	0.21647	1	3500	4	-0.18141	0.52592	0.60371	0.938538	12732	2	-0.18141	-0.10937	-0.0833005	0	0	196.225	185.159	0.470986	-0.49307	-0.489972	-0.227989	0.218623	-0.134798							102.56	160.25	54.702	247.81	186.81	425.22							142.54	113.57	38.662	211.44	217.54	387.2							1	0	0	0
HTN1	6	0.069688	0.21737	1	3501	4	-0.29448	0.42814	0.53267	0.919168	11422	1	-0.29448	-0.196052	-0.169983	0	0	119.538	111.191	0.520388	-0.614696	-0.379683	-0.393523	-0.209297	-0.0995051							142.85	84.129	148.14	79.668	169.17	93.273							205.33	54.595	113.63	60.41	146.19	86.99							1	0	0	0
BTBD19	6	0.069721	0.21737	1	3502	2	0.092045	0.089076	0.17428	0.77479	4241	2	0.092045	-0.0872255	-0.0611561	0	0	173.48	185.268	0.815166	-1.57769	0.381198	-0.326172	0.0834788	0.100671							133.47	106.12	125.28	156.45	329.2	190.36							235.6	34.887	163.47	124.59	348.87	204.19							0	0	0	0
FAM111B	6	0.069727	0.21737	1	3503	3	-0.25043	0.29519	0.4228	0.896626	9355	2	-0.25043	-0.14644	-0.120371	0	0	205.898	196.9	0.541268	-0.767174	-0.362373	-0.406314	0.25443	-0.13848							192.3	209.41	228.61	157.28	265.56	182.23							280.3	122.63	177.61	118.43	316.97	165.46							1	0	0	0
PRDM7	6	0.069771	0.21737	1	3504	3	-0.11478	0.54083	0.61374	0.938538	12972	2	-0.11478	-0.156656	-0.130587	0	0	181.514	165.239	-1.13536	0.502297	-0.230294	-0.20625	0.15296	-0.0232884							165.75	111.59	353.89	164.6	198.02	95.236							74.908	158.48	301.53	142.54	220.28	93.695							1	0	0	0
ARHGAP28	6	0.069821	0.21737	1	3505	3	-0.13775	0.0052655	0.014867	0.634087	451	2	-0.13775	0.0126824	0.0387518	0	0	210.775	223.183	1.01789	-0.703145	0.536056	-0.499167	-0.223242	-0.0522938							210.62	356.65	145.51	135.66	143.32	272.89							427.52	218.68	211.44	95.689	122.63	263.14							1	0	0	0
FAM222A	6	0.069849	0.21737	1	3506	4	-0.26916	0.94647	0.9258	1	17862	0	-0.26916	-0.195312	-0.169243	0	0	169.506	150.553	-0.272613	-0.309125	-0.285504	-0.265686	0.100865	-0.139807							326.91	149.05	92.993	103.33	230.44	114.31							270.45	120.11	76.117	85.782	247.2	103.66							1	0	0	0
TMEM251	6	0.069854	0.21737	1	3507	3	-0.22305	0.16942	0.27028	0.82363	6498	1	-0.22305	-0.208526	-0.182457	0	0	116.743	109.195	0.86481	-1.16404	-0.59763	-0.445087	0.0917961	-0.00100126							77.837	106.22	80.958	131.86	189.27	114.31							142.57	46.848	53.161	96.591	201.77	114.23							1	0	0	0
MIPOL1	6	0.069929	0.21737	1	3508	2	0.0018964	0.12082	0.2202	0.77479	5321	3	0.0018964	-0.068794	-0.0427246	0	0	220.632	222.089	0.760899	-0.839976	0.380765	-0.718219	0.134624	-0.130858							93.273	202.4	274.6	136.75	310.43	306.34							158.75	112.63	357.84	82.731	340.89	279.69							0	1	0	0
C2CD4D	6	0.069936	0.21737	1	3509	3	-0.28049	0.50409	0.59231	0.938538	12425	1	-0.28049	-0.124904	-0.0988344	0	0	157.454	134.628	0.624034	-0.383333	-0.341729	-0.374598	-0.219252	-0.0545444							69.498	285.54	235.22	183.8	92.993	77.676							107.65	218.68	185.4	141.54	79.741	74.757							1	0	0	0
UFD1	6	0.07007	0.21737	1	3510	2	0.093484	0.15806	0.24797	0.791309	6224	3	0.093484	0.00869757	0.0347669	0	0	216.334	205.963	-0.959908	0.266647	0.658865	0.310673	-0.144418	-0.0796738							213.34	250.91	21.977	113.78	299.77	398.23							109.19	302.05	35.277	141.36	271.12	376.78							0	1	0	0
OSBPL11	6	0.070086	0.21737	1	3511	3	-0.20471	0.64767	0.72149	0.983466	14542	1	-0.20471	-0.192426	-0.166357	0	0	233.922	212.023	-0.628534	-0.444957	0.317677	-0.354708	-0.0547297	0.0106945							236.31	215.81	245.06	204.21	215.52	286.62							152.5	158.27	305.67	159.48	207.46	288.76							1	0	0	0
RASL10A	6	0.07012	0.21737	1	3512	1	0.21788	0.017151	0.05603	0.724217	1229	5	0.21788	0.127057	0.153126	0	0	149.964	169.629	0.890914	-1.02976	0.222951	0.212799	0.204811	0.260626							142.22	191.39	205.68	149.88	149.26	61.354							264.58	93.231	240.22	173.86	172.18	73.7							0	1	0	0
UHRF1	6	0.070163	0.21737	1	3513	4	-0.22142	0.78814	0.79009	0.994104	15669	1	-0.22142	-0.209036	-0.182967	0	0	215.453	183.44	-0.821502	-0.337314	0.385512	-0.271349	-0.171408	-0.0381546							205.75	290.29	76.921	168.49	254.57	296.7							115.99	229.56	100.79	139.43	225.94	288.93							1	0	0	0
BTNL10	6	0.07017	0.21737	1	3514	3	-0.053776	0.07341	0.14108	0.750495	3655	2	-0.053776	-0.00902077	0.0170486	0	0	234.197	231.498	0.833726	-0.861723	0.320381	-0.181724	-0.239029	0.0742444							137.85	253.3	252.72	406.01	214.28	141.02							246.47	138.94	315.81	357.84	181.41	148.52							1	0	0	0
PNPO	6	0.070181	0.21737	1	3515	3	-0.059786	0.25234	0.36646	0.867678	8388	2	-0.059786	-0.0809969	-0.0549276	0	0	225.192	218.406	0.517105	-0.598539	-0.562396	-0.217467	0.277426	0.0978899							248.35	208.79	98.463	544.86	96.151	154.54							355.84	137.55	66.354	468.48	116.75	165.46							1	0	0	0
RASSF5	6	0.070185	0.21737	1	3516	2	-0.0093144	0.22779	0.32805	0.828726	7831	2	-0.0093144	-0.0783284	-0.0522591	0	0	231.404	229.315	0.495728	-0.606274	-0.65724	0.31645	-0.0179731	-0.000661238							299.44	241.78	159.34	52.196	545.01	90.657							422.63	158.48	100.67	65.243	538.25	90.615							0	0	0	0
GNMT	6	0.070185	0.21737	1	3517	2	0.025454	0.83883	0.81551	0.999975	16195	1	0.025454	-0.154275	-0.128205	0	0	165.375	142.615	-0.74809	-0.65724	0.276345	0.15241	0.108107	-0.0571795							313.18	159.34	122.53	144.48	143.32	109.4							186.06	100.67	148.61	160.69	154.55	105.11							0	0	0	0
MIEF2	6	0.07022	0.21737	1	3518	1	0.4113	0.00041634	0.0068328	0.634087	46	4	0.4113	0.328614	0.354683	0	0	224.631	257.915	1.13115	0.631103	0.754009	-0.697255	0.191517	-0.0388433							53.608	303.11	122.53	361.03	208.49	299.02							118.61	469.99	207.33	222.28	238.23	291.05							0	1	0	0
BARX1	6	0.070251	0.21737	1	3519	3	-0.052269	0.60146	0.67429	0.966312	13827	2	-0.052269	-0.213001	-0.186931	0	0	179.428	174.28	-0.520608	-1.15835	0.321447	0.184094	-0.211035	0.10645							247.81	63.097	208.79	185.99	123.63	247.25							172.44	27.717	261.15	211.44	106.67	266.26							1	0	0	0
RLBP1	6	0.070314	0.21737	1	3520	4	-0.27761	0.94923	0.92986	1	17912	0	-0.27761	-0.191445	-0.165376	0	0	163.925	146.278	-0.340146	-0.351312	-0.371853	-0.214985	0.135831	-0.0062062							199.63	123.62	103.48	158.63	103.33	294.86							157.49	96.686	79.741	136.53	113.63	293.59							1	0	0	0
CDKN2D	6	0.07032	0.21737	1	3521	2	-0.051143	0.83015	0.80736	0.999023	16092	1	-0.051143	-0.162109	-0.13604	0	0	164.043	149.65	-0.998982	0.250094	-0.224156	-0.107072	0.102678	0.00478322							200.21	168.48	106.12	175.57	127.11	206.77							99.676	200.56	90.705	162.94	136.56	207.46							0	0	0	0
C15orf56	6	0.070345	0.21737	1	3522	4	-0.21692	0.59842	0.67309	0.966312	13773	1	-0.21692	-0.429156	-0.403086	0	0	206.995	183.323	-0.87313	-1.5901	0.408048	-0.303004	-0.130818	-0.0859319							208.96	34.749	157.28	96.151	448.55	296.28							113.63	10.874	209.02	77.747	409.58	279.09							1	0	0	0
EIF1B	6	0.07037	0.21737	1	3523	1	0.15037	0.14204	0.23427	0.77479	5826	3	0.15037	-0.0140054	0.0120639	0	0	186.655	203.829	-1.23288	0.634903	0.281031	0.286419	-0.0731994	0.0196934							146.6	137.36	401.44	155.46	211.24	67.83							61.799	213.85	487.99	189.82	200.74	68.776							0	1	0	0
HIST1H3F	6	0.070418	0.21737	1	3524	3	-0.13811	0.2661	0.39279	0.890117	8696	2	-0.13811	-0.0262099	-0.000140515	0	0	277.925	260.755	0.544426	-0.342527	-0.282796	-0.264999	0.199901	-0.0112637							206.77	414.82	384.61	363.54	138.08	159.73							302.02	326.94	315.97	302.37	158.75	158.48							1	0	0	0
DHRS3	6	0.07042	0.21737	1	3525	3	0.068186	0.15648	0.24797	0.791309	6189	3	0.068186	-0.0633586	-0.0372893	0	0	176.601	165.585	-1.01659	0.581094	-0.394391	0.302536	0.31335	-0.16615							194.74	89.616	235.34	184.89	112.69	242.33							95.751	134.56	178.81	228.26	140.27	215.86							1	1	0	0
LIN7A	6	0.070457	0.21737	1	3526	2	0.15386	0.26212	0.38684	0.890117	8611	3	0.15386	-0.0569972	-0.0309278	0	0	189.319	181.659	-1.01982	-0.429821	0.462824	0.337158	0.154644	0.153036							134.42	346.57	90.53	89.741	305.24	169.41							65.786	257.02	125.15	113.63	339.89	188.48							0	1	0	0
AOAH	6	0.070569	0.22107	1	3527	2	-0.070757	0.94081	0.91927	1	17742	0	-0.070757	-0.215869	-0.1898	0	0	176.375	160.771	-0.993743	-0.326548	-0.194052	0.106023	0.0605489	0.052557							201.46	81.5	97.067	250.91	186.81	240.5							100.67	64.789	84.725	270.12	194.86	249.46							0	0	0	0
PCDHB7	6	0.070619	0.22107	1	3528	3	-0.058031	0.14318	0.23427	0.77479	5854	1	-0.058031	-0.119914	-0.0938451	0	0	204.838	197.416	0.764804	-1.13355	-0.315911	-0.177233	0.0611815	0.0812164							124.54	165.2	170.67	274.6	339.26	154.76							212.31	74.753	136.91	242.74	354	163.78							1	0	0	0
CYP2C19	6	0.07064	0.22107	1	3529	4	-0.19352	0.91431	0.88967	1	17246	1	-0.19352	-0.218736	-0.192667	0	0	299.213	260.314	-0.550563	-0.208446	-0.459262	-0.178605	0.152818	-0.0683578							317.27	597.97	118.16	232.59	204.21	325.08							216.3	517.39	85.672	205.39	227.14	309.99							1	0	0	0
MT1G	6	0.070669	0.22107	1	3530	2	0.027701	0.03098	0.0774	0.724217	1937	2	0.027701	0.105998	0.132067	0	0	134.317	128.373	0.895773	-0.959809	0.950512	-0.305882	0.177238	-0.121844							81.5	212.45	42.979	297.19	126.91	44.871							152.5	108.74	83.992	240.22	143.63	41.156							0	0	0	0
OR1L6	6	0.070703	0.22107	1	3531	4	-0.14103	0.89593	0.86406	1	16936	1	-0.14103	-0.158804	-0.132735	0	0	244.826	222.116	-0.541007	-0.243721	-0.134944	0.194649	-0.147114	-0.0806871							93.273	306.33	481.67	155.46	348.89	83.331							63.793	258.56	438.57	178.06	314.97	78.744							1	0	0	0
ETS1	6	0.070707	0.22107	1	3532	2	-0.01387	0.75429	0.77629	0.994104	15414	1	-0.01387	-0.658297	-0.632227	0	1	92.5955	88.9898	-3.70421	-0.749651	0.400198	0.131619	-0.0945803	0.0668427							12.034	126.37	85.043	198.43	97.983	35.713							0	74.753	112.55	217.48	91.702	37.454							0	0	0	0
CCDC61	6	0.070719	0.22107	1	3533	3	-0.052751	0.094609	0.18016	0.77479	4440	3	-0.052751	0.0131768	0.0392461	0	0	177.947	168.055	-0.61336	0.685594	0.5012	-0.327613	-0.388833	0.222073							298.11	81.5	156.37	246.9	169.58	115.22							194.52	131.69	221.74	196.54	129.28	134.56							1	1	0	0
DNM2	6	0.070719	0.22107	1	3534	2	0.20245	0.10663	0.19862	0.77479	4899	4	0.20245	-0.418732	-0.392663	0	1	139.756	145.847	-3.13743	0.424901	-0.505816	0.301019	0.233423	0.171509							50.326	128	172.16	179.42	160.94	147.69							4.8328	172.18	120.95	221.28	189.38	166.46							0	1	0	0
RPS24	6	0.070728	0.22107	1	3535	3	-0.24267	0.9609	0.95149	1	18150	0	-0.24267	-0.332932	-0.306862	0	0	194.644	168.534	-1.25588	-0.361533	-0.368487	-0.123853	0.0655894	0.0465763							99.674	287.14	188.17	132.59	304.94	155.35							41.156	223.27	145.53	121.6	319.17	160.48							1	0	0	0
SLC30A3	6	0.070766	0.22154	1	3536	2	0.05625	0.29523	0.4228	0.896626	9356	2	0.05625	-0.0225019	0.00356745	0	0	275.1	269.073	0.572758	-0.520523	-0.479712	0.179962	0.0867107	0.0257917							165.2	317.31	281.17	228.65	378.2	280.07							246.2	220.9	201.35	259.16	401.69	285.14							0	0	0	0
DYNC1LI1	6	0.07078	0.22154	1	3537	2	-0.011107	0.043297	0.091378	0.724217	2443	2	-0.011107	-0.0346984	-0.00862909	0	0	243.848	244.502	0.786871	-0.502174	-0.607002	0.136267	-0.0551302	0.0329773							208.96	374.53	182.7	248.35	164.1	284.45							361.25	264.14	119.61	273.05	157.91	291.05							0	0	0	0
UMOD	6	0.070819	0.22203	1	3538	2	-0.040343	0.91093	0.88597	1	17182	1	-0.040343	-0.0885334	-0.0624641	0	0	394.2	362.058	-0.511083	-0.114753	0.132319	-0.167296	0.0955486	0.0340637							625.44	628.22	304.14	84.241	107.22	615.94							438.57	580.11	333.45	74.908	114.63	630.68							0	0	0	0
PARP8	6	0.070828	0.22203	1	3539	3	-0.27507	0.018916	0.063351	0.724217	1347	2	-0.27507	-0.153259	-0.12719	0	0	141.524	159.097	1.06591	0.458841	-0.879989	-1.01412	-0.402483	-0.147709							116.13	265.56	85.335	53.608	158.42	170.09							244.21	365.37	45.912	26.038	119.61	153.44							1	0	0	0
CTGF	6	0.070872	0.22203	1	3540	4	-0.22744	0.23055	0.33141	0.832783	7887	2	-0.22744	-0.0678939	-0.0418245	0	0	256.335	245.292	0.590204	-0.438093	0.25986	-0.364425	-0.290912	-0.163997							100.65	369.04	425.22	190.2	175.82	277.08							152.03	272.13	509.34	147.52	143.53	247.2							1	0	0	0
C2orf82	6	0.070911	0.22203	1	3541	4	-0.19203	0.10997	0.20308	0.77479	5038	1	-0.19203	-0.0454155	-0.0193461	0	0	229.4	231.118	0.618646	-0.390289	-0.197347	-0.255375	-0.186683	0.138556							260.62	160.25	448.99	144.41	211.15	150.98							400.7	122.03	391.46	120.82	185.4	166.3							1	0	0	0
TRIM15	6	0.070919	0.22203	1	3542	1	0.26842	0.10886	0.20198	0.77479	4992	4	0.26842	0.0880482	0.114118	0	0	270.451	287.36	-0.739017	0.294399	0.277188	0.325328	0.110708	0.259684							325.08	353.37	395.59	102.42	395.95	50.294							194.37	433.59	479.6	128.58	427.61	60.41							0	1	0	0
AADACL4	6	0.070921	0.22203	1	3543	4	-0.24136	0.48672	0.57867	0.938538	12199	1	-0.24136	-0.150533	-0.124463	0	0	278.063	243.633	-0.416951	0.409007	-0.337901	-0.219879	-0.262875	-0.0745973							587.5	224.95	347.98	241.78	104.25	161.92							439.79	299.01	275.11	207.46	86.718	153.71							1	0	0	0
CLASP2	6	0.070927	0.22203	1	3544	2	0.027769	0.26569	0.39279	0.890117	8683	2	0.027769	-0.0544746	-0.0284053	0	0	195.769	186.424	0.860635	-0.689977	-0.72756	0.174441	0.129006	-0.0733924							56.775	161.86	132.78	182.23	138.94	502.03							103.91	99.951	79.793	205.78	152.03	477.08							0	0	0	0
ERCC6L	6	0.070938	0.22203	1	3545	3	-0.23853	0.17377	0.27607	0.82363	6589	2	-0.23853	-0.26903	-0.24296	1	1	212.417	213.88	0.585623	-0.530077	-0.407592	-1.33538	0.142678	-0.0694331							231.94	196.93	201.3	4.5722	239.59	400.17							348.57	136.07	151.51	1.2082	264.6	381.32							1	0	0	0
RYR3	6	0.07095	0.22203	1	3546	4	-0.15908	0.93618	0.91391	1	17645	0	-0.15908	-0.171337	-0.145268	0	0	227.985	200.265	-0.71871	-0.244005	-0.16722	-0.150936	0.164706	0.088143							171.24	281.13	377.28	329.3	103.93	105.03							103.66	237.23	335.88	296.49	116.62	111.71							1	0	0	0
UBE3C	6	0.070957	0.22203	1	3547	2	-0.0057347	0.3476	0.49075	0.919168	10384	2	-0.0057347	-0.0172011	0.00886822	0	0	278.108	260.992	-0.471335	-0.400636	0.483871	0.296378	-0.087342	0.0758558							305.24	395.04	85.958	194.74	334.69	352.98							219.89	299.01	120.61	239.38	314.97	372.09							0	0	0	0
ERAP1	6	0.070969	0.22203	1	3548	1	0.28301	0.086146	0.17201	0.77479	4129	4	0.28301	0.0410322	0.0671015	0	0	167.117	179.363	-1.26542	0.434012	0.461713	0.53743	0.131987	-0.0535275							140.82	170.09	127.11	40.479	364.86	159.34							57.994	230.14	175.43	59.202	399.91	153.5							0	1	0	0
PBRM1	6	0.071006	0.22203	1	3549	4	-0.27585	0.55159	0.62628	0.948294	13122	2	-0.27585	-0.134594	-0.108524	0	0	179.28	162.089	-0.382425	0.380452	-0.455925	-0.438	0.257625	-0.169289							293.95	163.01	176.74	134.57	109.89	197.52							225.27	212.5	128.58	99.072	131.57	175.54							1	0	0	0
FANCF	6	0.071024	0.22203	1	3550	4	-0.23634	0.51894	0.60038	0.938538	12637	1	-0.23634	-0.149341	-0.123272	0	0	232.317	212.618	0.455666	-0.476357	-0.435559	-0.277863	-0.194825	0.0328898							154.54	276.16	207.87	160.94	192.95	401.44							212.31	198.22	153.44	132.57	168.45	410.72							1	0	0	0
FOXI2	6	0.071031	0.22203	1	3551	3	-0.096914	0.90308	0.87414	1	17053	1	-0.096914	-0.239567	-0.213497	0	0	131.468	120.324	-0.759057	-0.830806	-0.343572	0.180406	0.165896	0.149732							124.36	106.08	110.65	167.39	131.28	149.05							73.073	59.202	86.99	189.82	147.4	165.46							1	0	0	0
ABR	6	0.071062	0.22203	1	3552	4	-0.15099	0.71048	0.75701	0.993875	15125	1	-0.15099	-0.371999	-0.34593	0	1	218.109	196.185	-1.97605	-0.404576	0.446008	-0.133236	-0.168758	0.00461271							21.947	286.64	79.557	508.43	260.07	152.01							4.8328	216.3	108.74	463.49	231.25	152.5							1	0	0	0
OVOL2	6	0.071068	0.22203	1	3553	2	0.011964	0.91241	0.88783	1	17204	1	0.011964	-0.646399	-0.620329	0	1	102.44	92.7071	-3.61489	-0.7057	0.233572	0.184692	0.072892	-0.0489546							42.123	111.59	76.921	92.993	92.993	198.02							2.5198	68.034	90.615	105.83	97.864	191.38							0	0	0	0
ZBTB7A	6	0.071075	0.22293	1	3554	4	-0.43286	0.8068	0.79367	0.994104	15855	1	-0.43286	-0.35437	-0.328301	0	0	146.444	136.703	-0.696145	-0.756427	-0.796593	0.22442	-0.169604	0.0681296							108.82	55.796	44.808	260.07	235.22	173.95							66.783	32.621	25.372	304.01	209.02	182.41							1	0	0	0
LIG3	6	0.071118	0.22293	1	3555	1	0.066218	0.20334	0.30292	0.82363	7293	3	0.066218	-0.00716042	0.0189089	0	0	237.14	243.612	-0.821696	0.350802	0.39992	0.187414	-0.104482	-0.0549199							271.97	382.77	165.2	171	276.55	155.35							153.44	488.41	218.29	194.86	257.16	149.51							0	1	0	0
DMBX1	6	0.071139	0.22293	1	3556	3	-0.18635	0.89305	0.8594	1	16894	1	-0.18635	-0.192899	-0.16683	0	0	190.735	158.453	-0.692831	-0.390808	-0.286192	0.212104	0.0868356	-0.0865043							233.03	311.35	309.61	131.28	115.38	43.761							143.78	237.23	253.72	152.23	122.6	41.156							1	0	0	0
UBAP2L	5	0.071153	0.20034	1	3557	3	-0.16062	0.84131	0.80294	0.996271	16227	1	-0.16062	-0.119452	-0.0933823	0	0	493.268	456.586	-0.342513	-0.350734	-0.160621	0.181685	0.074925								539.52	285.31	699.55	198.02	743.94								425.29	223.52	625.74	224.73	783.65								1	0	0	0
AP2B1	6	0.071168	0.22342	1	3558	2	0.26067	0.013238	0.049155	0.724217	968	3	0.26067	-0.0239962	0.00207311	0	0	232.821	267.494	0.656871	0.601747	-1.83493	0.654939	-0.142207	-0.0804022							305.42	216.62	87.91	66.848	431.31	288.82							482.12	329.25	23.922	105.83	390.73	273.11							0	1	0	0
SLC2A5	6	0.071171	0.22342	1	3559	2	-0.024708	0.12612	0.224	0.77479	5419	2	-0.024708	-0.0410303	-0.0149609	0	0	181.615	178.397	0.650936	-0.786075	0.477125	-0.538688	-0.0649036	0.0154226							153.16	211.15	149.88	226.18	185.63	163.69							241.06	122.03	209.02	155.39	177.42	165.46							0	0	0	0
SLC25A52	6	0.071211	0.22388	1	3560	4	-0.19413	0.5263	0.60371	0.938538	12738	2	-0.19413	-0.272326	-0.246257	0	1	155.464	150.83	0.47341	-1.4683	-0.412176	-0.194782	-0.193434	0.161322							136.44	18.315	140.04	251.82	195.05	191.12							189.82	5.9806	104.99	219.89	170.45	213.85							1	0	0	0
STOML1	6	0.071215	0.22388	1	3561	2	0.16577	0.17745	0.28285	0.82363	6669	3	0.16577	-0.0143492	0.0117202	0	0	174.487	170.242	-0.689444	0.50157	-0.520752	0.25059	0.291015	0.0809263							229.53	136.75	240.69	248.35	117.21	74.394							141.95	194.02	167.46	295.65	143.63	78.744							0	1	0	0
GIMAP8	6	0.071215	0.22388	1	3562	2	0.18959	0.29253	0.42115	0.895816	9291	3	0.18959	-0.124995	-0.0989252	0	0	157.13	155.417	-1.31052	-0.520752	0.309432	0.392702	0.280128	0.0990436							74.394	240.69	179.42	98.463	59.522	290.29							29.397	167.46	222.58	129.58	72.492	310.99							0	1	0	0
CEP135	6	0.071311	0.22388	1	3563	3	-0.04413	0.27546	0.401	0.890117	8919	3	-0.04413	-0.0689603	-0.0428909	0	0	305.15	287.247	-0.70972	0.397003	-0.361006	0.348196	-0.270768	0.182534							341.34	351.18	482.47	172.83	299.02	184.06							208.32	462.74	375.44	220.28	247.68	209.02							1	1	0	0
PSKH1	6	0.071366	0.22388	1	3564	4	-0.19438	0.71233	0.75701	0.993875	15134	1	-0.19438	-0.0984746	-0.0724053	0	0	226.055	220.518	0.271071	-0.262795	-0.172632	-0.252799	-0.21613	0.0424359							276.16	155.67	309.08	112.48	154.54	348.4							333.45	129.58	274.11	94.24	132.9	358.83							1	0	0	0
XCL2	6	0.07137	0.22388	1	3565	3	-0.053275	0.3065	0.4409	0.910556	9590	3	-0.053275	-0.16228	-0.136211	0	0	239.875	234.093	0.498426	-1.12202	-0.442903	-0.247552	0.199326	0.141039							228.02	112.69	325.54	272.41	220.38	280.21							322.53	51.235	239.22	229.3	253.18	309.09							1	1	0	0
MORN5	6	0.071417	0.22388	1	3566	3	-0.10138	0.012058	0.047117	0.724217	897	2	-0.10138	-0.058714	-0.0326446	0	0	194.608	207.484	0.949295	-1.22077	0.534302	-0.41228	-0.269362	0.0665301							194.74	147.69	140.04	242.88	199.63	242.67							376.96	62.796	203.26	182.26	165.46	254.17							1	0	0	0
ILKAP	6	0.071426	0.22388	1	3567	4	-0.28947	0.053475	0.10773	0.724217	2878	1	-0.28947	-0.0330775	-0.00700814	0	0	114.134	106.982	1.17934	-0.436008	-0.4588	-0.391633	-0.187297	0.0959337							54.702	167.39	108.31	78.77	207.87	67.764							125.15	123.47	78.533	59.806	182.44	72.492							1	0	0	0
OR5I1	6	0.071443	0.22388	1	3568	2	-0.10584	0.93031	0.90736	1	17533	0	-0.10584	-0.253439	-0.227369	0	0	159.502	133.304	-0.912597	-0.567105	0.255969	-0.111029	-0.100646	-0.0852235							124.72	205.75	41.573	206.77	210.62	167.58							65.786	138.55	49.838	191.38	196.36	157.91							0	0	0	0
BTAF1	6	0.071473	0.22707	1	3569	3	-0.093175	0.92369	0.89696	1	17413	0	-0.093175	-0.478738	-0.452669	0	0	219.225	200.213	-2.24756	-0.622599	-0.187018	0.144095	0.0399672	0.000683067							70.018	173.95	232.59	194.74	391.66	252.39							13.955	112.63	204.19	215.3	402.69	252.51							1	0	0	0
ODF3	6	0.071517	0.22707	1	3570	3	-0.20676	0.98176	0.97343	1	18572	0	-0.20676	-0.268563	-0.242494	0	0	238.4	206.063	-0.812184	-0.317091	-0.349245	-0.0963212	-0.0476124	0.0110762							276.55	173.95	128.02	125.81	240.5	485.57							157.07	139.43	100.28	117.62	232.66	489.32							1	0	0	0
DEPDC1	6	0.071529	0.22707	1	3571	4	-0.15417	0.22122	0.32261	0.82363	7681	1	-0.15417	-0.0453952	-0.0193259	0	0	263.398	241.293	1.00113	-0.431296	-0.543125	-0.211531	-0.0968651	0.00931668							41.15	217.03	121.62	196.61	833.65	170.33							83.366	160.69	83.152	169.66	779.45	171.44							1	0	0	0
RARG	6	0.07155	0.22707	1	3572	4	-0.21159	0.62133	0.69454	0.969208	14125	2	-0.21159	-0.143258	-0.117189	0	0	189.68	182.402	0.319702	-0.39785	-0.5347	-0.258661	0.17649	-0.16453							254.57	223.18	89.711	117.06	181.97	271.59							317.97	169.15	61.618	97.682	205.78	242.21							1	0	0	0
LCN6	6	0.071584	0.22707	1	3573	2	0.051397	0.47754	0.57185	0.938538	12077	2	0.051397	-0.257328	-0.231259	0	0	118.588	115.99	-1.4538	-0.933296	0.344833	0.395504	0.0695851	0.0332026							59.078	87.523	103.48	53.952	368.12	39.376							20.932	45.356	131.69	71.284	386.36	40.316							0	0	0	0
KIF1BP	6	0.071598	0.22707	1	3574	3	-0.0028528	0.30671	0.4417	0.910556	9595	3	-0.0028528	-0.0434235	-0.0173541	0	0	256.844	236.745	-0.377835	-0.22486	-0.356452	0.247956	0.231496	0.219154							284.45	617.2	199.35	157.54	184.06	98.463							218.68	527.98	155.49	187.27	216.27	114.78							1	1	0	0
BUB1B	6	0.071653	0.22707	1	3575	3	0.089742	0.018588	0.057526	0.724217	1327	3	0.089742	0.14651	0.17258	0	0	241.018	235.871	1.12031	0.597354	-0.430899	0.424136	-0.587204	-0.244639							58.606	130.77	516.66	203.29	114.31	422.47							128.58	198.36	383	273.11	75.754	356.42							1	1	0	0
PRF1	6	0.071671	0.22707	1	3576	4	-0.18123	0.98185	0.97343	1	18575	0	-0.18123	-0.429267	-0.403198	0	1	209.85	192.24	-1.71004	-0.427571	-0.218816	-0.143602	-0.0875386	0.0119689							15.316	88.825	195.05	361.03	213.36	385.52							3.987	65.786	167.46	326.73	200.74	388.74							1	0	0	0
KLK7	6	0.071676	0.22707	1	3577	3	-0.24437	0.23918	0.34866	0.852381	8103	2	-0.24437	-0.153079	-0.12701	0	0	159.92	149.455	-0.732761	0.450088	0.334459	-0.362246	-0.48137	-0.126645							173.74	109.4	221.61	221.61	111.72	121.44							104.15	149.82	279.69	172.18	79.741	111.15							1	0	0	0
TSR1	6	0.071717	0.22707	1	3578	1	0.32745	0.056226	0.11112	0.724217	2992	4	0.32745	0.154646	0.180716	0	0	217.412	223.775	-0.64413	0.412084	0.467641	0.453813	0.242802	-0.00433098							410.25	258.19	118.16	98.463	103.48	315.93							262.15	343.88	163.78	135.23	122.63	314.98							0	1	0	0
NFX1	6	0.07172	0.22707	1	3579	4	-0.24802	0.42537	0.53094	0.919168	11376	2	-0.24802	-0.0528458	-0.0267765	0	0	190.022	188.377	0.342869	-0.338545	-0.283906	-0.393398	0.568057	-0.212151							420.32	195.69	253.82	94.087	16.483	159.73							533.35	154.55	208.3	71.393	24.919	137.75							1	0	0	0
CCDC15	6	0.071724	0.22707	1	3580	2	0.010586	0.57083	0.6493	0.960588	13390	2	0.010586	-0.143668	-0.117598	0	0	204.149	188.344	-0.535178	-0.844847	0.31094	0.185851	0.114132	-0.0929051							368.12	102.84	97.983	217.71	269.76	168.48							253.72	56.815	121.79	247.78	292.05	157.91							0	0	0	0
TREH	6	0.071754	0.22707	1	3581	3	-0.051198	0.83039	0.80829	0.999919	16096	1	-0.051198	-0.069997	-0.0439277	0	0	259.041	222.939	-0.769498	-0.274899	-0.230838	0.563304	0.163471	0.128477							289.92	416.83	475.26	20.118	128.94	223.18							169.66	344.34	404.84	30.205	144.53	244.06							1	0	0	0
SLC46A1	6	0.071766	0.22707	1	3582	1	0.0044338	0.75074	0.77629	0.994104	15386	1	0.0044338	-0.115074	-0.0890042	0	0	177.562	167.043	-1.04594	0.279498	-0.126541	0.193738	0.108023	-0.0992203							184.89	213.34	219.9	51.281	168.26	227.7							89.032	259.16	201.35	58.795	181.42	212.5							0	0	0	0
RHOA	6	0.071813	0.22707	1	3583	4	-0.24813	0.19427	0.29852	0.82363	7084	1	-0.24813	-0.093363	-0.0672937	0	0	129.657	117.218	0.913573	-0.477814	-0.226743	-0.269415	-0.194371	-0.305409							60.172	160.03	193.86	125.45	191.39	47.043							114.23	114.63	165.52	103.91	167.14	37.877							1	0	0	0
PIM2	6	0.071816	0.22707	1	3584	2	-0.059063	0.62665	0.69672	0.969208	14211	2	-0.059063	-0.194671	-0.168601	0	0	226.798	222.445	-1.25496	0.259536	-0.207837	0.153378	-0.143847	0.0257014							141.74	383.69	283.35	245.41	123.45	183.15							58.809	459.51	245.2	273.05	111.64	186.46							0	0	0	0
FANCI	6	0.07183	0.22707	1	3585	4	-0.2714	0.97186	0.96324	1	18386	0	-0.2714	-0.282505	-0.256435	0	0	134.729	111.513	-0.777143	-0.493715	-0.388434	-0.154322	0.0737535	0.0448329							135.66	128	84.129	309.61	84.241	66.736							78.744	90.615	64.035	278.1	88.712	68.874							1	0	0	0
NLRP6	6	0.071912	0.22707	1	3586	4	-0.24441	0.17065	0.27323	0.82363	6530	2	-0.24441	-0.0677925	-0.0417232	0	0	180.456	185.448	0.522357	-0.496955	0.367809	-0.263877	-0.31114	-0.224949							318.23	164.1	87.787	221.61	149.88	141.13							457.51	115.99	113.57	184.4	120.61	120.61							1	0	0	0
ZNF81	6	0.071929	0.22707	1	3587	3	-0.2619	0.046818	0.09994	0.724217	2592	1	-0.2619	-0.0872701	-0.0612007	0	0	115.221	92.0617	1.47475	-0.915762	-0.624052	-0.422646	-0.101228	0.065315							26.257	210.05	134.61	142.85	108.06	69.498							74.757	110.87	86.99	106.32	100.67	72.763							1	0	0	0
SMIM12	6	0.071946	0.22707	1	3588	2	0.035335	0.52741	0.60371	0.938538	12756	1	0.035335	-0.0733942	-0.0473249	0	0	195.041	181.194	-0.750573	-0.439355	0.573488	0.105351	0.0749275	-0.00420392							157.54	329.66	81.386	284.39	125.81	191.46							93.231	242.85	121.6	306.01	132.57	190.9							0	0	0	0
PRR18	6	0.071966	0.22707	1	3589	3	-0.078158	0.013317	0.04934	0.724217	974	1	-0.078158	-0.0261487	-7.94e-05	0	0	227.373	216.098	1.12927	-0.80313	-0.425298	-0.247459	0.0985709	0.0911519							109.73	281.13	268.04	256.96	231.35	217.03							241.22	160.69	199.35	216.3	247.78	231.25							1	0	0	0
NAT2	6	0.07199	0.22707	1	3590	3	-0.11612	0.94388	0.92222	1	17806	0	-0.11612	-0.278773	-0.252704	0	0	254.362	228.667	-1.0026	-0.505232	-0.133989	0.086958	-0.0982284	-0.0195506							92.993	253.66	393.85	357.13	252.72	175.82							45.912	178.42	358.83	379.38	236.02	173.44							1	0	0	0
SPIRE2	6	0.072033	0.22707	1	3591	4	-0.37212	0.013369	0.04934	0.724217	976	1	-0.37212	-0.124621	-0.0985518	0	0	109.914	109.622	1.13615	-0.835847	-0.46595	-0.375067	-0.36922	0.162212							107.22	89.741	234.43	102.42	51.281	74.394							236.86	49.838	169.45	78.744	39.476	83.366							1	0	0	0
PLCE1	6	0.072064	0.22756	1	3592	4	-0.25406	0.67749	0.74691	0.990414	14921	1	-0.25406	-0.368414	-0.342344	0	0	159.728	149.301	-0.968165	-1.09812	0.308042	-0.181877	-0.326261	0.0558986							90.657	67.669	234.1	279.3	62.36	224.28							45.851	31.077	290.06	246.1	49.536	233.18							1	0	0	0
LMO3	6	0.072065	0.22756	1	3593	1	0.15385	0.071467	0.13911	0.750495	3576	3	0.15385	0.0626741	0.0887434	0	0	282.6	307.69	0.610197	-0.708166	0.275285	0.140924	0.166842	-0.109039							337.9	347.49	419.01	223.44	116.13	251.63							516.32	212.31	507.31	246.47	130.49	233.24							0	1	0	0
SYCE3	6	0.072129	0.22756	1	3594	4	-0.27816	0.95083	0.9344	1	17936	0	-0.27816	-0.229689	-0.20362	0	0	252.268	217.467	-0.486967	-0.4486	-0.414792	-0.141544	0.086913	0.0268534							366.5	222.09	116.3	369.78	270.68	168.26							261.22	162.47	86.99	335.13	287.55	171.44							1	0	0	0
CLASP1	6	0.07214	0.22756	1	3595	4	-0.22153	0.61773	0.69239	0.969208	14071	2	-0.22153	-0.0898222	-0.0637529	0	0	196.802	193.267	0.34706	-0.215424	-0.301676	-0.227583	0.138859	-0.280169							184.06	288.82	131.28	160.03	326.91	89.711							234.39	248.62	106.32	136.53	360.04	73.7							1	0	0	0
VKORC1	6	0.072141	0.22756	1	3596	3	-0.19591	0.93723	0.91549	1	17668	0	-0.19591	-0.210221	-0.184152	0	0	174.565	153.293	-0.66326	-0.448069	-0.294336	0.126668	-0.0975066	0.115176							111.56	160.25	289.92	187.08	212.15	86.429							70.076	117.2	236.23	204.34	198.22	93.695							1	0	0	0
TOMM34	6	0.072165	0.22756	1	3597	1	0.32512	0.01664	0.055239	0.724217	1194	4	0.32512	0.15374	0.179809	0	0	144.926	163.035	0.756533	-1.02508	0.579185	0.341062	0.309209	-0.0384707							102.84	190.36	77.728	206.77	179.23	112.63							174.43	93.031	116.62	262.18	222.31	109.64							0	1	0	0
CSNK2A1	6	0.072168	0.22756	1	3598	3	-0.096646	0.93186	0.90736	1	17562	0	-0.096646	-0.140916	-0.114846	0	0	166.631	137.437	-0.409468	-0.665958	-0.2874	0.238405	0.184743	0.0941839							460.88	153.84	160.94	47.551	66.848	109.73							346.75	96.591	131.69	56.275	76.117	117.2							1	0	0	0
ATRNL1	6	0.072186	0.22756	1	3599	4	-0.26678	0.89435	0.86126	1	16914	1	-0.26678	-0.287902	-0.261833	0	0	157.65	133.022	-0.789818	-0.553624	-0.302852	0.24052	-0.230729	-0.0909104							119.79	89.711	267.02	95.181	133.51	240.69							68.867	60.802	216.27	112.63	113.63	225.93							1	0	0	0
DUS2	6	0.072215	0.22756	1	3600	2	-0.010506	0.92966	0.90573	1	17520	0	-0.010506	-0.208669	-0.182599	0	0	174.808	153.081	-1.0693	-0.391723	0.161299	0.0687319	-0.0380042	0.0169859							178.57	246.16	130.03	227.1	194.78	72.206							84.574	187.39	145.53	238.23	189.69	73.073							0	0	0	0
THBD	6	0.072242	0.22756	1	3601	2	-0.025887	0.8157	0.79637	0.994104	15942	1	-0.025887	-0.222767	-0.196698	0	0	193.427	175.8	-1.0532	-0.576751	0.249954	-0.122268	0.0952821	0.0703766							128.94	198.71	187.72	337.43	200.54	107.22							61.618	132.9	223.42	309.93	214.3	112.63							0	0	0	0
OSBPL7	6	0.072265	0.22756	1	3602	2	-0.14838	0.98046	0.9722	1	18556	0	-0.14838	-0.282534	-0.256464	0	0	226.292	187.278	-0.613288	-0.775772	-0.154181	-0.142588	-0.0319933	0.0226197							445.96	104.25	220.69	96.931	306.77	183.15							291.18	60.474	198.22	87.715	300.02	186.06							0	0	0	0
CTIF	6	0.072311	0.22806	1	3603	4	-0.21754	0.1129	0.20388	0.77479	5114	2	-0.21754	-0.138407	-0.112337	0	0	222.817	219.981	0.701234	-0.860791	0.313817	-0.549629	-0.232901	-0.202171							181.97	161.92	282.26	141.94	393.76	175.05							296.49	88.712	351.09	96.656	334.91	152.03							1	0	0	0
TMEM56-RWDD3	6	0.072346	0.22806	1	3604	2	0.050595	0.11473	0.20731	0.77479	5155	3	0.050595	-0.0661518	-0.0400824	0	0	252.612	257.448	0.521037	-0.703448	-0.528386	0.212698	0.19226	-0.0910719							403.84	256.4	233.03	130.19	163.01	329.2							579.94	157.07	161.26	151.03	186.39	309							0	1	0	0
ANGEL1	6	0.072361	0.22806	1	3605	2	0.11271	0.082558	0.16385	0.77479	4008	3	0.11271	-0.328512	-0.302443	0	1	211.862	226.197	-2.4385	0.415774	-0.508534	0.265912	0.334755	-0.0404752							24.069	209.41	249.99	365.41	166.29	256							3.6246	279.69	175.43	439.57	209.98	248.89							0	1	0	0
C10orf126	6	0.072364	0.22806	1	3606	3	-0.17002	0.94093	0.91927	1	17745	0	-0.17002	-0.363802	-0.337732	0	0	266.844	236.843	-1.4873	-0.538996	-0.214622	-0.125431	0.161824	0.0217153							112.48	164.1	352.98	315.08	92.993	563.43							39.476	112.63	304.05	288.76	104.15	571.99							1	0	0	0
ATP6V0E1	6	0.072405	0.22902	1	3607	3	-0.065191	0.048153	0.10157	0.724217	2660	2	-0.065191	-0.0469394	-0.02087	0	0	213.224	205.872	-1.14341	0.971748	0.452606	-0.432184	-0.167545	0.0371479							142.22	36.103	287.54	339.26	235.22	239							63.834	71.767	393.87	251.18	209.32	245.26							1	0	0	0
WDR18	6	0.072414	0.22902	1	3608	2	0.04337	0.57711	0.65545	0.966312	13460	1	0.04337	-0.131654	-0.105584	0	0	170.902	160.236	-1.29418	0.401313	-0.231734	0.122742	0.247893	-0.0359538							135.34	177.23	369.04	160.82	21.062	161.92							54.595	234.39	314.13	175.19	25.198	157.91							0	0	0	0
FBXO3	6	0.072428	0.22902	1	3609	2	0.20093	0.312	0.44829	0.914201	9702	3	0.20093	-0.241893	-0.215824	0	0	117.792	116.454	-1.61203	-0.877357	0.286247	0.349953	0.256921	0.144905							99.557	96.275	252.39	86.994	64.548	106.99							31.896	51.953	308	111.15	77.325	118.4							0	1	0	0
LOC389602	6	0.072446	0.22902	1	3610	3	-0.20149	0.93877	0.91701	1	17705	0	-0.20149	-0.196111	-0.170042	0	0	212.961	193.77	-0.47683	-0.293059	-0.509644	0.113797	0.0989515	-0.109885							199.11	299.44	99.674	227.7	282.26	169.58							142.79	244.21	69.713	246.47	302.37	157.07							1	0	0	0
RPL18	6	0.072474	0.22902	1	3611	3	-0.28911	0.22372	0.32261	0.82363	7737	1	-0.28911	-0.11774	-0.091671	0	0	179.512	152.122	0.844862	-0.509213	-0.389008	-0.342208	-0.236061	-0.0748145							68.924	330.58	241.78	214.28	71.327	150.18							124.59	231.97	184.4	168.82	60.41	142.54							1	0	0	0
GMPR	6	0.072489	0.22902	1	3612	4	-0.24744	0.75134	0.77629	0.994104	15389	1	-0.24744	-0.191033	-0.164963	0	0	214.957	192.201	-0.547858	-0.238479	0.278664	-0.473652	-0.256391	0.0915189							203.01	559.05	214.28	82.052	106.99	124.36							138.55	473.72	260.15	58.809	89.407	132.57							1	0	0	0
HNRNPL	6	0.072494	0.22902	1	3613	3	-0.24916	0.81221	0.79545	0.994104	15912	1	-0.24916	-0.237043	-0.210974	0	0	182.821	162.56	-0.633305	-0.485332	-0.578034	0.213652	0.073732	-0.0129711							215.52	272.5	63.185	281.17	195.05	69.498							138.59	194.37	41.996	326.21	205.33	68.867							1	0	0	0
MUC22	6	0.072528	0.22902	1	3614	4	-0.27945	0.98672	0.98096	1	18662	0	-0.27945	-0.309321	-0.283251	0	0	225.629	186.415	-0.711494	-0.488528	-0.27616	-0.282768	-0.0890269	-0.00794829							277.08	193.64	146.52	87.523	478.92	170.09							168.82	137.73	120.82	71.767	450.2	169.15							1	0	0	0
VDAC1	6	0.072529	0.22902	1	3615	3	-0.22857	0.92262	0.89605	1	17390	0	-0.22857	-0.230874	-0.204804	0	0	145.145	125.118	-0.723308	-0.502338	-0.479705	0.168068	0.129452	0.02259							158.63	199.11	111.59	138.94	152.71	109.89							95.689	140.27	79.741	156.23	167.14	111.64							1	0	0	0
RAB8B	6	0.072613	0.22902	1	3616	2	-0.097954	0.68985	0.74786	0.990414	14993	1	-0.097954	-0.160631	-0.134562	0	0	175.348	152.407	-0.784594	-0.403771	0.388586	-0.13572	-0.0601934	0.0319059							162.77	385.9	124.36	90.53	181.31	107.22							94.071	291.45	163.11	82.312	173.86	109.64							0	0	0	0
GLIPR1L2	6	0.072663	0.22902	1	3617	3	-0.091413	0.098992	0.18617	0.77479	4630	2	-0.091413	-0.120462	-0.0943922	0	0	160.694	150.246	0.729649	-0.992803	-0.507184	-0.391303	0.230355	0.208518							173.74	199.35	246.33	154.54	131.68	58.524							288.76	99.676	173.02	117.59	154.65	67.78							1	0	0	0
GFPT2	6	0.072665	0.22902	1	3618	2	-0.14645	0.87272	0.84033	1	16614	1	-0.14645	-0.318291	-0.292221	0	0	195.768	168.124	-0.602952	-1.2454	0.208246	-0.144344	-0.148525	0.0232333							365.37	55.796	176.74	249.08	148.14	179.48							240.22	22.956	204.34	225.27	133.55	182.41							0	0	0	0
ZNF528	6	0.072747	0.22902	1	3619	2	-0.0087855	0.28177	0.40831	0.892259	9061	2	-0.0087855	-0.67719	-0.651121	0	1	143.865	146.683	-4.37107	0.426474	-0.509474	0.408484	0.144844	-0.1624							19.693	197.52	248.73	112.63	168.49	116.13							0	265.8	174.43	149.82	186.39	103.66							0	0	0	0
FOXA3	6	0.072763	0.22902	1	3620	2	-0.044043	0.3061	0.43998	0.910214	9581	1	-0.044043	-0.203918	-0.177849	0	0	96.0233	91.7122	-1.77011	0.708	-0.194255	0.120951	-0.0796316	-0.00846646							90.805	88.701	159.11	84.247	86.429	66.848							25.916	145.53	138.94	91.702	81.734	66.451							0	0	0	0
TBC1D3B	1	0.072805	0.082848	1	3621	1	-0.92747	0.9272	0.91715	1	17478	0	-0.92747	-0.927482	-0.901412	0	0	91.899	47.844	-0.927482												91.899												47.844												0	0	0	0
OR52W1	6	0.072813	0.22902	1	3622	1	0.01941	0.3676	0.50288	0.919168	10645	2	0.01941	-0.053779	-0.0277097	0	0	326.768	318.408	-0.773486	0.219539	0.305745	-0.113245	0.104865	-0.0660935							298.11	413.33	166.29	431.62	234.43	416.83							173.98	481.43	205.78	398.96	252.18	398.12							0	0	0	0
ARID3B	6	0.072862	0.22902	1	3623	1	-0.099943	0.87676	0.84578	1	16677	1	-0.099943	-0.222663	-0.196594	0	0	196.62	179.083	-1.13452	0.17565	-0.103383	-0.0965133	-0.139788	-0.0374313							163	252.72	292.12	237.76	103.93	130.19							73.7	285.57	271.85	222.31	94.24	126.83							0	0	0	0
PGM1	6	0.072908	0.22902	1	3624	4	-0.20956	0.77918	0.78825	0.994104	15602	1	-0.20956	-0.296903	-0.270833	0	0	188.444	169.194	-0.943115	-0.742593	0.283916	-0.181888	-0.237195	0.039458							86.872	101.75	175.05	471.6	124.72	170.67							44.703	60.41	213.34	415.62	105.66	175.43							1	0	0	0
PAK1IP1	5	0.072931	0.20393	1	3625	2	0.18798	0.10271	0.16949	0.77479	4753	3	0.18798	-0.0954287	-0.0693593	0	0	175.828	197.944	0.76691	-1.28127	0.318951	0.187958	-0.469696								112.48	128	257.1	357.75	23.809								192.1	52.075	320.96	407.67	16.915								0	1	0	0
OC90	6	0.072962	0.22902	1	3626	2	0.064734	0.1307	0.22589	0.77479	5537	2	0.064734	0.0964811	0.12255	0	0	258.483	253.46	0.870039	-0.652025	0.384449	-0.153076	0.0719087	0.05759							89.616	399.26	100.65	235.22	334.77	391.38							164.62	253.72	131.69	211.44	351.93	407.36							0	0	0	0
VEZF1	6	0.073012	0.22989	1	3627	2	-0.046482	0.8022	0.79096	0.994104	15796	1	-0.046482	-0.244567	-0.218498	0	0	174.692	156.249	-1.38101	-0.381097	0.385118	-0.046098	-0.0468582	0.00253832							123.62	191.12	70.511	302.68	65.932	294.29							46.848	146.52	92.391	293.13	63.793	294.81							0	0	0	0
PPIP5K1	6	0.073033	0.22989	1	3628	4	-0.23154	0.01625	0.054703	0.724217	1172	1	-0.23154	-0.0657578	-0.0396884	0	0	171.112	172.656	1.0904	-0.570914	-0.294346	-0.44268	-0.168639	-0.00836292							115.22	158.42	160.25	38.291	252.72	301.77							246.47	106.32	130.49	27.909	224.73	300.02							1	0	0	0
PAEP	6	0.073041	0.22989	1	3629	4	-0.21893	0.24583	0.35745	0.859737	8243	2	-0.21893	-0.0116727	0.0143967	0	0	208.867	199.765	0.787362	-0.437801	0.3077	-0.28947	-0.23222	-0.205607							76.582	283.48	265.56	263.36	196.88	167.34							132.9	209.02	328.93	215.3	167.46	144.98							1	0	0	0
CNTN2	6	0.073044	0.22989	1	3630	2	-0.11695	0.97818	0.96864	1	18512	0	-0.11695	-0.231877	-0.205807	0	0	235.006	198.981	-0.45952	-0.701136	-0.141689	-0.0921983	-0.031165	0.0344465							491.06	139.91	194.74	91.444	342	150.88							356.84	85.672	176.43	85.721	334.67	154.55							0	0	0	0
TLE3	6	0.073132	0.22989	1	3631	3	-0.13939	0.39249	0.514	0.919168	10967	1	-0.13939	-0.118827	-0.0927581	0	0	350.905	347.413	0.385508	-0.492771	-0.378449	-0.322558	0.0515111	0.0437945							344.75	251.47	184.06	239.58	644.67	440.9							450.66	178.42	141.36	191.38	668.14	454.52							1	0	0	0
DCAF12	6	0.073141	0.22989	1	3632	3	-0.12317	0.92484	0.90057	1	17439	0	-0.12317	-0.32384	-0.297771	0	0	218.413	199.416	-0.725477	-1.11296	-0.24316	0.112649	0.0290666	-0.00315248							172.86	65.84	276.55	335.16	328.21	131.86							104.15	29.903	233.5	362.46	334.91	131.57							1	0	0	0
ERP44	4	0.07315	0.18741	1	3633	3	-0.30342	0.71251	0.67226	0.966312	15136	1	-0.30342	-0.210503	-0.184433	0	0	184.85	177.012	-0.409372	-0.256356	0.174206	-0.350488									99.814	220.99	349	69.595									74.908	184.85	393.92	54.369									1	0	0	0
CYP3A43	6	0.073161	0.22989	1	3634	2	-0.13094	0.95619	0.94436	1	18054	0	-0.13094	-0.532489	-0.506419	0	1	203.022	189.531	-2.9421	-0.158331	-0.113156	-0.148712	0.0752001	0.0921634							53.112	258.19	353.47	79.668	293.54	180.15							6.041	231.25	326.73	71.767	309.3	192.1							0	0	0	0
PTRHD1	6	0.073163	0.22989	1	3635	2	-0.12484	0.42631	0.53267	0.919168	11390	2	-0.12484	-0.258354	-0.232285	0	0	144.005	133.607	-1.10367	-0.875516	0.312746	0.365962	-0.165045	-0.0846059							99.814	96.151	174.9	83.214	149.88	260.07							45.912	51.953	217.48	107.53	133.57	245.2							0	0	0	0
SARNP	6	0.073177	0.22989	1	3636	4	-0.19276	0.28867	0.41584	0.89483	9216	1	-0.19276	-0.119678	-0.0936084	0	0	283.172	266.174	0.48354	-0.41653	-0.252205	-0.390838	-0.133278	-0.0087558							264.64	405.1	345.66	51.281	413.54	218.81							370.41	303.26	290.06	38.874	376.96	217.48							1	0	0	0
PDK3	6	0.073178	0.22989	1	3637	2	-0.0438	0.97875	0.96966	1	18520	0	-0.0438	-0.166115	-0.140045	0	0	286.288	244.69	-0.580984	-0.352897	-0.0646197	0.0310118	-0.0229451	-0.00625493							393.76	499.07	216.11	161.92	200.54	246.33							262.9	390.56	206.6	165.46	197.36	245.26							0	0	0	0
OR10K2	6	0.073183	0.22989	1	3638	3	-0.22305	0.45777	0.55296	0.928285	11821	1	-0.22305	-0.164835	-0.138765	0	0	161.212	145.317	0.495919	-0.747665	-0.411642	-0.453658	0.162509	-0.0344722							148.14	134.57	303.11	123.45	93.404	164.6							209.32	79.741	227.62	89.872	104.66	160.69							1	0	0	0
PARP2	6	0.073211	0.22989	1	3639	3	-0.16248	0.031015	0.077401	0.724217	1938	1	-0.16248	-0.0566342	-0.0305648	0	0	313.692	306.753	0.760479	-0.378251	-0.478976	-0.242894	-0.0820486	0.0818854							263.36	435.89	172.16	423.39	386.81	200.54							446.84	335.13	123.24	357.63	365.37	212.31							1	0	0	0
NBR1	6	0.073253	0.23029	1	3640	3	-0.19596	0.57809	0.65642	0.966312	13476	2	-0.19596	-0.249472	-0.223403	0	0	245.562	222.657	-0.958805	-0.524185	-0.302157	0.236278	0.141835	-0.0897983							179.42	235.01	163.69	178.32	394.13	322.8							91.823	163.11	132.57	210.23	434.95	303.26							1	0	0	0
H2BFM	6	0.073261	0.23029	1	3641	3	-0.19255	0.57516	0.65353	0.965352	13445	2	-0.19255	-0.155593	-0.129523	0	0	200.509	172.784	-0.647526	-0.310744	0.216405	-0.39259	0.275276	-0.0743778							403.7	245.06	249.44	100.65	82.415	121.79							257.35	197.38	289.97	76.433	99.951	115.62							1	0	0	0
EIF3H	6	0.07331	0.23029	1	3642	3	-0.10887	0.73852	0.77075	0.994104	15322	1	-0.10887	-0.155336	-0.129266	0	0	174.446	149.857	-0.728401	0.368148	-0.195395	-0.431972	0.0779862	-0.0223814							329.3	114.31	297.58	47.618	59.439	198.43							198.36	147.83	259.76	35.038	62.796	195.36							1	0	0	0
KRTAP5-3	6	0.07336	0.23071	1	3643	3	-0.070983	0.92234	0.89605	1	17383	0	-0.070983	-0.177926	-0.151856	0	0	267.735	232.278	-0.647836	-0.547869	-0.240915	0.158701	0.111436	0.0989279							403.27	196.93	378.54	159.73	253.66	214.28							257.02	134.39	320.17	178.42	274.11	229.56							1	0	0	0
HIST1H4D	6	0.073371	0.23071	1	3644	4	-0.16418	0.65112	0.72383	0.983835	14601	2	-0.16418	-0.113504	-0.0874344	0	0	251.592	223.275	-0.49868	-0.282376	0.266188	-0.17346	-0.1549	0.162206							335.6	300.86	111.72	278.91	300.85	181.61							237.23	247.2	134.56	247.2	270.12	203.34							1	0	0	0
NRG4	6	0.07346	0.23071	1	3645	4	-0.28266	0.56249	0.64116	0.95851	13269	1	-0.28266	-0.282741	-0.256672	0	0	175.337	146.977	-1.03827	-0.491639	0.407809	-0.347526	-0.217743	-0.00907358							185.63	255.49	178.57	173.99	147.69	110.65							89.872	181.42	237.23	136.53	126.86	109.95							1	0	0	0
AICDA	6	0.073485	0.23071	1	3646	3	-0.21161	0.98806	0.98183	1	18689	0	-0.21161	-0.330122	-0.304053	0	0	212.59	183.32	-1.07872	-0.374045	-0.253116	-0.170053	-0.0895711	-0.0152278							54.702	219.9	388.64	125.81	278.91	207.58							25.372	169.45	325.94	111.71	262.06	205.39							1	0	0	0
SLC26A7	6	0.073506	0.23071	1	3647	2	-0.10262	0.44217	0.5429	0.92519	11615	1	-0.10262	-0.11084	-0.0847709	0	0	249.802	220.871	0.588107	-0.338135	-0.611925	-0.10618	-0.0978649	-0.0990432							98.463	554.67	177.23	336.96	228.93	102.56							148.52	438.57	115.62	312.98	213.85	95.689							0	0	0	0
UQCRHL	6	0.073609	0.23071	1	3648	1	0.072826	0.27962	0.40351	0.890117	9003	2	0.072826	-0.329179	-0.303109	0	1	143.951	148.872	-2.94012	0.323974	0.600715	-0.10529	0.0773017	0.0683493							53.038	262.57	40.292	308.17	123.63	76.005							6.041	328.93	61.618	286.41	130.49	79.741							0	0	0	0
DCLK2	6	0.073641	0.23071	1	3649	3	-0.19586	0.54018	0.61374	0.938538	12959	2	-0.19586	-0.262868	-0.236798	0	0	201.338	183.16	-0.543453	-1.0542	-0.274913	0.180267	0.231888	-0.116792							296.7	71.327	239	341.09	151.09	108.82							203.26	33.83	197.36	386.62	177.61	100.28							1	0	0	0
CD79A	6	0.073659	0.23071	1	3650	2	-0.04923	0.24167	0.35429	0.858599	8156	1	-0.04923	-0.0426272	-0.0165578	0	0	191.816	178.317	-0.673491	0.628609	-0.258831	-0.219773	0.121327	0.146397							376.36	151.8	228.61	94.188	248.73	51.209							235.6	235.24	190.9	80.738	270.64	56.785							0	0	0	0
TGIF2-C20orf24	6	0.073659	0.23071	1	3651	4	-0.23808	0.98072	0.9722	1	18561	0	-0.23808	-0.30055	-0.274481	0	0	148.601	123.911	-0.5554	-0.633676	-0.273007	-0.164635	-0.203197	0.0266153							131.86	90.53	200.21	263.73	90.805	114.47							89.407	57.994	165.52	235.18	78.744	116.62							1	0	0	0
OR10J5	6	0.073681	0.23071	1	3652	4	-0.27834	0.68791	0.74786	0.990414	14981	1	-0.27834	-0.141008	-0.114939	0	0	150.464	134.967	-0.314851	0.472255	-0.320006	-0.241811	-0.409125	-0.0325103							353.37	75.488	84.129	136.25	40.479	213.07							283.89	105.11	67.194	115.07	30.237	208.3							1	0	0	0
QPRT	6	0.073685	0.23071	1	3653	3	-0.20404	0.17811	0.28285	0.82363	6684	2	-0.20404	-0.265314	-0.239245	0	0	225.393	227.101	-0.935851	-0.89833	0.333733	0.316667	-0.310529	-0.0975751							140.11	91.899	318.36	331.94	102.84	367.21							72.763	48.841	401.48	413.66	82.731	343.13							1	0	0	0
NR4A3	6	0.073709	0.23071	1	3654	2	-0.013022	0.80607	0.79185	0.994104	15842	1	-0.013022	-0.13045	-0.104381	0	0	374.712	354.493	-0.831847	0.164918	-0.168503	-0.0981265	0.0787434	0.0721127							263.36	541.35	580.67	447.79	226.46	188.64							147.52	607.03	516.55	418.28	239.22	198.36							0	0	0	0
RBM4	6	0.073718	0.23071	1	3655	3	-0.22329	0.90091	0.87229	1	17017	1	-0.22329	-0.296154	-0.270085	0	0	225.442	199.335	-0.970263	-0.526951	-0.391031	0.155944	-0.055642	0.0110192							190.2	155.35	163.69	243.24	187.72	412.45							96.591	107.51	124.59	271.12	180.58	415.62							1	0	0	0
ATAD3B	6	0.073732	0.23071	1	3656	4	-0.25749	0.51096	0.59464	0.938538	12533	1	-0.25749	-0.206267	-0.180198	0	0	188.387	167.248	-1.02182	0.511054	-0.311547	-0.279134	-0.235825	0.0996721							104.25	117.21	322.34	318.36	106.99	161.17							50.835	167.46	259.54	262.18	90.705	172.77							1	0	0	0
TMEM248	6	0.073745	0.23071	1	3657	3	-0.1324	0.9565	0.94491	1	18057	0	-0.1324	-0.258927	-0.232858	0	0	208.612	178.049	-0.951639	-0.500727	-0.25297	0.0894909	0.0741793	-0.0118962							152.01	255.13	330.4	193.86	148.35	171.92							78.113	180.02	277.1	206.33	156.23	170.5							1	0	0	0
NYAP1	6	0.073758	0.23071	1	3658	1	0.15269	0.094638	0.18016	0.77479	4442	4	0.15269	-0.0285443	-0.00247495	0	0	252.6	257.873	-0.910311	0.318825	0.169799	0.206967	0.135611	-0.0921569							227.56	116.3	419.01	254.22	302.68	195.83							120.61	145.31	471.47	293.59	332.61	183.65							0	1	0	0
BCL2L15	6	0.07376	0.23071	1	3659	3	-0.069399	0.84182	0.81915	0.999975	16234	1	-0.069399	-0.198433	-0.172364	0	0	219.888	197.932	-0.971335	-0.534358	-0.237162	0.32712	0.126801	0.098333							114.31	226.18	424.3	78.77	259.15	216.62							57.812	155.86	359.83	99.072	283.05	231.97							1	0	0	0
DNAAF4	6	0.073775	0.23071	1	3660	4	-0.27238	0.85341	0.82375	0.999975	16367	1	-0.27238	-0.204057	-0.177987	0	0	189.708	169.474	-0.559945	-0.357965	0.220622	-0.408631	-0.186842	0.06842							276.55	180.4	186.55	42.667	202.09	249.99							187.27	140.54	217.54	31.896	177.42	262.18							1	0	0	0
HCRTR1	6	0.073829	0.23071	1	3661	4	-0.24841	0.43808	0.53525	0.919168	11553	2	-0.24841	-0.182604	-0.156535	0	0	215.302	196.287	-0.835999	-0.406078	0.418502	-0.247082	0.224744	-0.249712							130.19	298.11	136.25	353.89	262.57	110.8							72.492	224.73	182.44	298.03	307	93.031							1	0	0	0
PREX1	6	0.073835	0.23071	1	3662	3	-0.11371	0.030017	0.07561	0.724217	1886	2	-0.11371	-0.0144149	0.0116544	0	0	186.809	197.816	0.566161	0.678405	-0.466951	-0.636686	-0.367154	0.139735							347.06	117.96	294.29	164.83	158.42	38.291							514.33	189.38	212.64	105.66	122.6	42.287							1	0	0	0
EBF1	6	0.073872	0.23071	1	3663	3	-0.17306	0.22864	0.32805	0.828726	7850	1	-0.17306	-0.155931	-0.129862	0	0	148.177	139.121	0.65852	-0.676253	-0.662597	-0.288041	0.0908935	-0.0581108							138.94	149.26	153.63	143.32	152.93	150.98							219.89	93.031	96.686	117.2	162.94	144.98							1	0	0	0
VPS13D	6	0.07391	0.23071	1	3664	3	-0.24747	0.9958	0.99385	1	18852	0	-0.24747	-0.33014	-0.304071	0	0	192.855	156.113	-0.763175	-0.549386	-0.335492	-0.159346	-0.0979685	-0.0754744							196.93	214.89	141.13	140.82	184.98	278.38							115.62	146.52	111.64	125.99	172.77	264.14							1	0	0	0
MAPKAPK3	6	0.073924	0.23071	1	3665	3	-0.35821	0.80988	0.79545	0.994104	15878	1	-0.35821	-0.283174	-0.257104	0	0	146.274	124.149	-0.638132	-0.666368	0.286178	-0.547058	-0.169384	0.0357201							211.53	152.07	141.02	60.172	145.51	167.34							135.56	95.448	172.18	40.867	129.28	171.56							1	0	0	0
CCDC137	6	0.073927	0.23071	1	3666	4	-0.24821	0.6957	0.75153	0.993367	15027	1	-0.24821	-0.245547	-0.219478	0	0	188.817	169.165	-0.911299	-0.555453	0.300729	-0.212543	-0.283869	0.189154							119.04	169.58	230.44	431.31	85.163	97.369							62.826	115.07	284.08	372.09	69.773	111.15							1	0	0	0
HNF4A	6	0.073932	0.23071	1	3667	2	0.24158	0.068876	0.13572	0.750495	3467	4	0.24158	-0.0623106	-0.0362413	0	0	123.669	128.387	-1.32053	0.319313	0.522611	0.296386	0.186771	-0.37841							130.95	224.28	41.208	76.921	210.05	58.606							51.831	280.09	59.634	94.692	239.22	44.854							0	1	0	0
SLCO3A1	6	0.074057	0.2312	1	3668	1	0.26052	0.016143	0.054581	0.724217	1161	3	0.26052	0.0830126	0.109082	0	0	190.157	212.864	0.527574	-1.13661	0.536626	0.60876	-0.0317202	-0.00655163							260.38	161.86	161.17	82.052	282.26	193.22							375.78	73.073	234.24	125.65	276.1	192.34							0	1	0	0
ADRA2B	6	0.074079	0.2312	1	3669	4	-0.27414	0.62155	0.69454	0.969208	14126	1	-0.27414	-0.258669	-0.2326	0	0	223.247	196.412	-0.806625	0.382076	-0.405137	-0.445677	-0.143148	-0.133504							128.02	170.33	262.81	122.54	351.64	304.14							72.763	222.28	198.22	89.708	318.33	277.17							1	0	0	0
NAT8L	6	0.074107	0.2312	1	3670	3	0.0055927	0.14441	0.23427	0.77479	5883	3	0.0055927	-0.0204596	0.00560976	0	0	140.214	135.558	-1.10582	0.692113	0.506621	-0.222011	0.233279	-0.226941							168.48	65.642	117.06	238.5	133.47	118.13							77.747	106.67	166.73	204.34	157.07	100.79							1	1	0	0
FGFR4	6	0.074137	0.2312	1	3671	4	-0.26786	0.95608	0.94435	1	18051	0	-0.26786	-0.320189	-0.29412	0	0	177.637	158.902	-1.05755	-0.368981	-0.166741	-0.422654	0.0784766	0.0163099							100.73	163	276.79	37.492	268.04	219.77							47.876	125.99	246.47	27.717	283.08	222.28							1	0	0	0
C17orf49	6	0.074156	0.2312	1	3672	2	0.0070954	0.56712	0.64479	0.960333	13339	2	0.0070954	-0.255422	-0.229353	0	0	253.301	252.689	-1.66602	0.196937	0.17463	-0.252208	0.0496545	-0.0355244							97.067	293.95	257.87	142.65	468.2	260.07							29.903	337.09	291.18	119.61	484.63	253.72							0	0	0	0
RALGPS1	6	0.074187	0.2312	1	3673	4	-0.20599	0.31879	0.46184	0.919168	9838	2	-0.20599	-0.243243	-0.217173	0	0	168.078	163.666	0.553175	-1.14652	-0.659764	0.205643	-0.252878	-0.159116							168.48	84.129	96.017	213.36	165.75	280.73							247.68	37.454	60.41	246.2	138.94	251.31							1	0	0	0
ZXDA	6	0.074194	0.2312	1	3674	3	-0.18688	0.63057	0.6978	0.970245	14286	1	-0.18688	-0.161003	-0.134933	0	0	203.963	178.139	-0.508751	-0.512519	0.369454	-0.270664	0.0595456	-0.103082							321.88	243.58	178.57	253.82	188.38	37.545							225.93	170.45	230.98	210.23	196.36	34.887							1	0	0	0
CXCL2	6	0.074206	0.2312	1	3675	2	0.31525	0.062913	0.12468	0.750495	3249	4	0.31525	0.200905	0.226974	0	0	153.744	142.486	1.23466	-0.68537	0.467941	0.470831	-0.445231	0.162595							24.069	364.46	88.825	83.147	190.2	171.76							57.994	226.26	123.24	115.62	139.43	192.37							0	1	0	0
HIPK3	6	0.074254	0.2312	1	3676	2	0.0017679	0.84369	0.82012	0.999975	16262	1	0.0017679	-0.177112	-0.151042	0	0	171.393	151.725	-1.07273	-0.486876	0.35447	0.138928	0.0601044	-0.0565692							166.29	267.93	63.097	188.64	282.96	59.439							78.533	190.9	80.949	207.81	295.04	57.115							0	0	0	0
OR4D9	6	0.074284	0.2312	1	3677	2	0.16636	0.14005	0.23259	0.77479	5771	3	0.16636	-0.0264656	-0.000396249	0	0	196.182	200.791	-0.643281	0.397466	0.407025	-0.652759	0.273928	0.0588278							263.66	226.78	211.15	157.28	152.71	165.51							168.45	299.03	280.3	99.676	184.85	172.44							0	1	0	0
THEMIS	6	0.074336	0.2312	1	3678	4	-0.28598	0.42003	0.53094	0.919168	11312	2	-0.28598	-0.133086	-0.107016	0	0	214.919	227.265	0.284682	-0.315381	0.253925	-0.44977	-0.297651	-0.274321							674.89	279.3	123.45	41.208	79.864	90.805							822.33	224.26	147.4	29.903	64.789	74.908							1	0	0	0
APH1A	6	0.074373	0.2312	1	3679	3	-0.18105	0.77558	0.78546	0.994104	15577	1	-0.18105	-0.154153	-0.128083	0	0	272.975	243.194	-0.438326	-0.388639	-0.257969	0.269564	-0.104131	-0.00541449							228.61	283.48	370.88	203.29	459.69	91.899							168.45	216.3	309.99	245.26	427.61	91.551							1	0	0	0
E2F7	6	0.074396	0.2312	1	3680	2	0.026389	0.26374	0.3893	0.890117	8643	2	0.026389	-0.196089	-0.170019	0	0	104.487	100.559	-1.54554	-0.675312	0.607029	0.384547	0.0448943	0.00785257							55.859	148.14	44.871	141.02	32.821	204.21							18.478	92.391	68.867	184.4	33.89	205.33							0	0	0	0
CNIH3	6	0.074401	0.2312	1	3681	3	-0.10745	0.59904	0.67429	0.966312	13784	2	-0.10745	-0.164178	-0.138109	0	0	161.651	154.733	-0.517405	-0.681474	-0.312266	0.223172	0.205512	0.0973908							116.3	64.548	252.72	184.06	145.51	206.77							80.949	39.871	203.34	215.02	167.94	221.28							1	0	0	0
P2RX2	6	0.074418	0.2312	1	3682	3	-0.25121	0.01169	0.046923	0.724217	874	2	-0.25121	0.0289417	0.0550111	0	0	165.362	161.886	1.3826	0.664628	-0.769838	-0.601258	-0.386441	-0.116044							57.691	113.55	134.61	181.97	155.35	349							152.03	180.58	78.533	119.61	118.61	321.95							1	0	0	0
ENDOG	6	0.074429	0.2312	1	3683	3	-0.24842	0.53436	0.61139	0.938538	12875	1	-0.24842	-0.20945	-0.183381	0	0	304.17	288.771	0.303272	-0.446951	-0.398854	-0.552738	-0.0980479	-0.063381							410.26	231.35	218.55	84.247	377.67	502.94							506.47	169.45	165.52	57.115	352.79	481.28							1	0	0	0
FKTN	6	0.074525	0.23173	1	3684	4	-0.18472	0.9678	0.95877	1	18293	0	-0.18472	-0.227466	-0.201397	0	0	233.675	192.103	-0.572928	-0.415354	-0.193461	-0.175907	-0.103958	0.0968096							410.26	166.29	264.27	226.46	263.66	71.112							275.47	124.44	230.98	200.35	245.26	76.117							1	0	0	0
ZNF586	6	0.074572	0.23173	1	3685	4	-0.2099	0.64301	0.71823	0.983466	14465	2	-0.2099	-0.127885	-0.101816	0	0	186.753	171.307	-0.436456	-0.318329	0.255932	-0.224882	-0.194958	0.151382							243.97	148.14	132.38	186.55	182.7	226.78							180.02	118.61	158.27	159.48	159.48	251.98							1	0	0	0
ASPM	6	0.074645	0.23216	1	3686	3	-0.19017	0.36088	0.49926	0.919168	10557	1	-0.19017	-0.15888	-0.132811	0	0	218.088	208.358	0.449153	-0.729182	-0.401081	-0.336099	0.108118	-0.0441883							255.49	144.41	218.81	217.94	172.86	299.02							349.17	86.718	165.46	172.44	186.39	289.97							1	0	0	0
SIRPB1	6	0.074652	0.23216	1	3687	4	-0.23244	0.75598	0.77629	0.994104	15427	1	-0.23244	-0.22293	-0.19686	0	0	202.79	174.2	-1.01571	-0.266257	0.316229	-0.308714	-0.198528	0.135403							165.75	450.74	152.71	181.31	175.57	90.657							81.472	374.61	190.38	146.19	152.87	99.676							1	0	0	0
ESR2	6	0.074654	0.23216	1	3688	1	-0.030407	0.82209	0.801	0.995171	16010	1	-0.030407	-0.28756	-0.261491	0	0	168.886	160.347	-1.74697	0.259805	-0.202134	-0.0400908	0.0248175	-0.0207891							91.573	163	44.871	485.75	126.37	101.75							26.58	195.36	38.874	472.41	128.58	100.28							0	0	0	0
TMEM171	6	0.074732	0.23216	1	3689	4	-0.2029	0.94759	0.92853	1	17877	0	-0.2029	-0.207837	-0.181768	0	0	205.229	183.131	-0.35899	-0.512386	-0.27549	-0.130286	0.114275	-0.0841453							240.5	71.112	135.34	424.48	165.2	194.74							187.3	49.555	111.64	387.74	178.9	183.65							1	0	0	0
WDCP	6	0.074733	0.23216	1	3690	2	-0.21899	0.76035	0.77813	0.994104	15453	1	-0.21899	-0.291995	-0.265926	0	0	238.88	225.793	-0.484413	-1.18783	0.302	-0.348807	0.0561971	-0.0891182							323.25	59.078	167.39	35.663	673.95	173.95							230.77	25.372	206.6	27.789	700.76	163.47							0	0	0	0
MCF2L	6	0.074753	0.23216	1	3691	1	0.07831	0.21275	0.31708	0.82363	7503	2	0.07831	-0.514368	-0.488298	0	1	133.167	148.527	0.652885	-3.9829	0.268019	-0.180838	0.152716	0.00391523							149.88	33.915	205.12	112.48	81.5	216.11							236.23	1.2082	247.2	99.111	90.712	216.7							0	0	0	0
TAF4B	6	0.074782	0.23216	1	3692	3	-0.10297	0.5217	0.60038	0.938538	12667	2	-0.10297	-0.142919	-0.11685	0	0	173.391	156.274	-0.708867	-0.411653	-0.37213	0.248393	0.220622	0.16612							222.21	200.54	178.32	191.46	186.55	61.268							135.56	150.51	137.55	227.62	217.54	68.867							1	0	0	0
SECTM1	6	0.074833	0.23216	1	3693	3	-0.20792	0.76569	0.77993	0.994104	15491	1	-0.20792	-0.149823	-0.123754	0	0	186.259	172.915	-0.464448	-0.446071	-0.393371	0.29767	0.129821	-0.0225417							149.88	151.09	160.03	168.49	82.052	406.01							108.35	110.64	121.6	207.33	89.872	399.7							1	0	0	0
SPANXN1	6	1.27e-05	0.00014338	0.802475	2	6	-0.66411	0.99995	0.99993	1	18929	0	-0.66411	-0.778535	-0.752465	0	0	260.256	170.684	-0.945026	-0.568427	-0.621443	-0.706792	-1.55604	-0.273479							240.5	411.5	338.82	241.41	33.915	295.39							124.44	277.17	219.89	147.52	10.874	244.21							1	0	0	0
GNG2	6	0.074902	0.23216	1	3695	2	-0.080795	0.30337	0.43201	0.899891	9522	1	-0.080795	-0.191785	-0.165716	0	0	145.512	132.19	-1.248	0.650496	-0.384905	-0.0878034	-0.0737597	-0.00674228							141.02	113.55	180.15	269.13	83.147	86.078							58.795	178.81	137.73	253.18	78.953	85.672							0	0	0	0
OSBPL5	6	0.074921	0.23216	1	3696	2	0.1104	0.53171	0.6085	0.938538	12818	2	0.1104	-0.066312	-0.0402426	0	0	139.956	130.407	-0.44191	-0.850785	0.496763	0.177271	0.176396	0.044393							342.92	99.674	118.16	140.04	64.548	74.394							252.18	54.822	167.14	158.48	73.073	76.75							0	0	0	0
ABCC9	6	0.074952	0.23268	1	3697	3	-0.21591	0.76791	0.78086	0.994104	15515	1	-0.21591	-0.241793	-0.215724	0	0	128.095	108.721	-1.13873	-0.532094	0.482639	-0.403639	0.169253	-0.028188							160.82	95.181	48.137	121.79	130.19	212.45							72.492	65.514	67.659	91.823	146.52	208.32							1	0	0	0
PHEX	6	0.074975	0.23268	1	3698	3	-0.20696	0.91879	0.89421	1	17322	1	-0.20696	-0.209041	-0.182971	0	0	237.065	211.388	-0.606009	-0.424862	-0.307534	0.136245	-0.106401	0.0543165							214.43	192.03	259.29	245.06	227.7	283.88							140.54	142.79	209.32	269.43	211.44	294.81							1	0	0	0
ASAP3	6	0.074984	0.23268	1	3699	3	-0.12796	0.49832	0.58648	0.938538	12361	1	-0.12796	-0.0813314	-0.055262	0	0	302.762	283.18	0.427111	-0.295321	-0.428836	-0.248549	0.0649704	-0.00736342							194.74	484.66	159.73	397.78	240.84	338.82							262.18	394.76	118.4	334.67	251.98	337.09							1	0	0	0
NPM2	6	0.075012	0.23268	1	3700	3	-0.043676	0.61373	0.68918	0.969208	14013	2	-0.043676	-0.0504102	-0.0243409	0	0	198.854	184.355	0.411678	-0.317928	-0.279715	-0.501306	0.192301	0.192508							126.91	370.88	347.49	100.59	156.45	90.805							169.15	297.33	286.07	70.77	178.9	103.91							1	0	0	0
PACSIN1	6	0.075013	0.23268	1	3701	4	-0.20173	0.88604	0.85667	1	16782	1	-0.20173	-0.26134	-0.235271	0	0	134.587	114.457	-0.89117	-0.477611	-0.179196	0.302248	-0.224206	-0.0981054							74.07	122.53	363.54	60.438	135.66	51.281							39.476	87.715	320.96	74.757	115.99	47.844							1	0	0	0
WBP2	6	0.075056	0.23268	1	3702	3	-0.077504	0.24707	0.35987	0.862018	8270	3	-0.077504	-0.108863	-0.0827937	0	0	166.619	158.524	-0.760865	0.49149	-0.544188	0.315385	-0.352142	0.197143							217.71	165.2	217.03	128.94	80.471	190.36							128.07	232.66	148.52	160.69	62.826	218.38							1	1	0	0
DCDC5	6	0.075116	0.23268	1	3703	3	-0.26248	0.18108	0.28701	0.82363	6758	2	-0.26248	-0.0203356	0.00573372	0	0	163.699	154.372	0.96459	0.475143	-0.487379	-0.549399	-0.481839	-0.0431304							52.123	117.06	226.78	145.51	108.31	332.41							102.67	163.11	161.48	99.111	77.273	322.59							1	0	0	0
NAA15	6	0.075151	0.23268	1	3704	1	0.35141	0.057887	0.11214	0.726069	3064	4	0.35141	-0.221677	-0.195608	0	1	124.375	137.222	-2.65396	0.397458	0.371339	0.351519	0.351359	-0.14778							58.524	259.29	86.078	85.958	53.112	203.29							8.4574	341.85	111.64	109.95	68.034	183.4							0	1	0	0
RAB28	6	0.075172	0.23268	1	3705	3	-0.27067	0.096823	0.18318	0.77479	4534	2	-0.27067	-0.0864205	-0.0603511	0	0	180.597	185.615	0.621493	0.391634	-0.495234	-0.495057	-0.369323	-0.172035							165.51	291.71	220.99	110.5	180.4	114.47							255.17	383	156.49	78.113	139.43	101.49							1	0	0	0
RLN2	6	0.075185	0.23268	1	3706	4	-0.31957	0.56252	0.64116	0.95851	13270	2	-0.31957	-0.22176	-0.195691	0	0	168.391	155.2	-0.738158	0.235946	-0.452752	0.263571	-0.194453	-0.444716							245.07	327.12	75.09	98.463	231.68	32.92							146.52	385.42	54.595	118.4	202.34	23.922							1	0	0	0
LCE3C	6	0.075199	0.23268	1	3707	4	-0.26651	0.98569	0.97955	1	18642	0	-0.26651	-0.215449	-0.189379	0	0	179.613	152.075	-0.385977	-0.340495	-0.312508	-0.220502	-0.0308161	-0.00239369							277.99	226.18	146.31	140.11	143.32	143.77							212.5	178.42	117.62	120.11	140.27	143.53							1	0	0	0
NPAT	6	0.075243	0.23268	1	3708	4	-0.23982	0.96395	0.95435	1	18212	0	-0.23982	-0.273985	-0.247916	0	0	195.195	167.097	-0.632979	-0.662589	-0.317501	-0.162105	0.0717726	0.0594923							238.5	73.258	227.56	265.56	200.54	165.75							153.44	45.912	182.41	237.23	210.82	172.77							1	0	0	0
SRGAP3	6	0.07525	0.23268	1	3709	2	-0.13797	0.18712	0.29044	0.82363	6914	2	-0.13797	-0.146237	-0.120168	0	0	218.569	229.855	0.413166	-0.781597	-0.387449	0.154308	-0.250321	-0.02553							550.5	290.29	71.427	313.65	71.327	14.222							733.38	168.45	54.369	349.17	59.806	13.955							0	0	0	0
DSP	6	0.075265	0.23268	1	3710	4	-0.31625	0.5013	0.59063	0.938538	12397	2	-0.31625	-0.230477	-0.204407	0	0	147.696	132.983	-0.962242	0.516991	-0.516907	0.211797	-0.351915	-0.280583							146.6	117.06	224.35	223.12	89.711	85.335							74.757	167.94	156.49	258.56	70.076	70.076							1	0	0	0
MT1HL1	6	0.07529	0.23268	1	3711	3	-0.24147	0.074703	0.14347	0.750495	3698	2	-0.24147	-0.137769	-0.1117	0	0	102.769	95.991	1.06282	-0.956853	-1.12224	0.672522	-0.359961	-0.122895							65.017	108.82	64.101	43.893	166.29	168.49							136.91	55.577	28.906	70.553	129.35	154.65							1	0	0	0
GREB1	6	0.075294	0.23268	1	3712	4	-0.21117	0.61356	0.68816	0.969208	14012	2	-0.21117	-0.20533	-0.17926	0	0	203.931	192.854	-0.919001	0.295547	-0.200576	-0.365685	0.179457	-0.221719							74.394	234.1	465.19	126.91	184.72	138.27							38.874	287.55	404.68	98.271	209.32	118.43							1	0	0	0
VDAC3	6	0.075309	0.23268	1	3713	4	-0.15487	0.89189	0.85851	1	16879	1	-0.15487	-0.402752	-0.376683	1	1	244.742	220.569	-0.489404	-1.70154	-0.183014	0.185386	-0.12674	-0.101205							227.1	5.4944	416.83	183.8	445.96	189.27							161.48	0.99676	367.05	209.14	408.37	176.38							1	0	0	0
NOS3	6	0.075349	0.23321	1	3714	1	0.42049	0.0077415	0.029044	0.724217	633	5	0.42049	0.198066	0.224135	0	0	121.046	156.04	0.787051	0.771893	-1.42933	0.491838	0.21783	0.349116							169.41	107.14	117.06	93.273	182.7	56.696							293.05	183.65	42.836	131.57	212.64	72.492							0	1	0	0
TNFAIP3	6	0.075352	0.23321	1	3715	3	-0.11429	0.93673	0.91472	1	17654	0	-0.11429	-0.205062	-0.178993	0	0	312.433	282.787	-0.765167	-0.366798	-0.190175	0.112236	-0.0383943	0.0179244							166.29	190.36	685.88	250.91	228.61	352.55							97.431	147.4	601.05	271.29	222.58	356.97							1	0	0	0
FANCM	6	0.075382	0.23321	1	3716	4	-0.16364	0.17995	0.2855	0.82363	6731	1	-0.16364	-0.0813567	-0.0552874	0	0	251.063	257.193	0.461362	-0.258054	-0.300912	-0.157489	-0.169828	-0.0632199							426.13	195.05	137.85	284.45	240.69	222.21							587.09	162.94	111.71	254.93	213.85	212.64							1	0	0	0
BIN1	6	0.075449	0.23321	1	3717	3	0.15349	0.0031529	0.01195	0.634087	298	3	0.15349	0.00505819	0.0311275	0	0	229.453	269.401	0.673375	0.509544	-1.29622	0.550938	-0.204774	-0.202513							213.98	390.1	133.47	184.06	245.06	210.05							341.85	555.77	53.755	270.12	212.5	182.41							1	1	0	0
TFF1	6	0.075498	0.23321	1	3718	1	0.042379	0.13709	0.23259	0.77479	5694	2	0.042379	-0.0436752	-0.0176059	0	0	123.09	137.929	0.702636	-1.45371	0.468363	0.09269	-0.0642357	-0.00779661							157.54	114.47	149.05	128	56.89	132.59							257.02	41.156	206.6	136.56	54.369	131.87							0	0	0	0
KBTBD8	6	0.075499	0.23321	1	3719	4	-0.25229	0.18948	0.29413	0.82363	6963	1	-0.25229	-0.332268	-0.306198	0	0	183.377	176.954	0.521013	-1.51111	-0.394191	-0.271497	-0.233058	-0.10476							299.44	84.241	237.41	128.94	124.36	225.87							430.12	28.906	180.41	106.65	105.66	209.98							1	0	0	0
P2RY6	6	0.075541	0.23321	1	3720	3	-0.095894	0.59384	0.67309	0.966312	13701	1	-0.095894	-0.162041	-0.135972	0	0	369.482	337.292	-0.650653	0.349422	-0.446853	-0.157417	-0.03443	-0.0323152							247.81	236.84	189.27	1016.5	302.19	224.28							157.49	302.02	138.59	911.32	295.04	219.29							1	0	0	0
APOBEC4	6	0.07555	0.23321	1	3721	3	-0.14963	0.55582	0.6328	0.954038	13178	2	-0.14963	-0.156608	-0.130539	0	0	207.465	190.965	-0.605997	-0.543212	0.287815	-0.440294	0.220912	0.141126							322.34	193.64	295.39	128	156.37	149.05							211.44	132.57	360.83	94.071	182.41	164.47							1	0	0	0
TIPRL	6	0.075576	0.23321	1	3722	4	-0.21545	0.95279	0.9393	1	17976	0	-0.21545	-0.181383	-0.155313	0	0	184.762	156.228	-0.415492	-0.517195	-0.202066	-0.228893	0.168265	0.107086							316.18	142.22	347.98	129.12	53.112	119.96							236.81	99.072	302.37	110.03	59.806	129.28							1	0	0	0
SHQ1	6	0.075595	0.23321	1	3723	4	-0.17867	0.022172	0.067124	0.724217	1536	2	-0.17867	0.0794041	0.105473	0	0	208.052	185.801	1.23885	1.04705	-1.20976	-0.242428	-0.205174	-0.152114							26.556	35.663	125.81	315.01	443.08	302.19							64.035	74.757	53.825	266.13	384.21	271.85							1	0	0	0
ANO6	6	0.075635	0.23321	1	3724	3	-0.14689	0.2682	0.39279	0.890117	8741	2	-0.14689	-0.160827	-0.134758	0	0	172.016	163.801	0.611741	-1.25451	-0.377817	-0.331396	0.349359	0.0376626							149.88	79.864	248.35	222.21	49.231	282.56							229.56	32.893	190.9	176.4	62.994	290.06							1	0	0	0
FAM83E	6	0.075672	0.23321	1	3725	4	-0.28772	0.97883	0.96966	1	18522	0	-0.28772	-0.242971	-0.216902	0	0	132.066	111.269	-0.623038	-0.300554	-0.319754	-0.274825	0.0494475	0.0108961							117.21	210.05	156.45	88.617	54.867	165.2							75.754	170.36	125.15	73.073	56.815	166.46							1	0	0	0
TMEM156	6	0.075689	0.23321	1	3726	2	-0.13542	0.70132	0.75332	0.993875	15059	1	-0.13542	-0.13903	-0.112961	0	0	134.339	106.383	-0.74924	-0.571688	0.741504	-0.155973	-0.114928	0.0161443							236.26	197.52	19.693	140.11	96.151	116.3							140.15	132.57	33.597	125.65	88.712	117.62							0	0	0	0
NFE2L3	6	0.075689	0.23321	1	3727	3	-0.24055	0.10074	0.18792	0.77479	4691	2	-0.24055	-0.139141	-0.113072	0	0	144.902	134.875	1.20372	-1.19032	-0.571688	-0.459125	0.204519	-0.0219491							36.629	74.07	197.52	99.674	192.3	269.22							85.672	31.896	132.57	72.233	221.74	265.14							1	0	0	0
KLHL42	6	0.075725	0.23321	1	3728	3	-0.2368	0.10674	0.19862	0.77479	4907	2	-0.2368	-0.0373801	-0.0113107	0	0	93.9613	101.354	0.921635	0.579312	-0.61821	-0.6335	-0.576995	0.103479							84.247	88.617	90.805	80.958	76.921	142.22							160.48	132.9	58.809	51.831	51.235	152.87							1	0	0	0
LGALS9B	2	0.075746	0.15332	1	3729	2	-0.33129	0.92425	0.91741	1	17427	0	-0.33129	-0.331261	-0.305191	0	0	110.344	87.5955	-0.324712	-0.337809											136.44	84.247											108.74	66.451											0	0	0	0
ZMIZ1	6	0.075747	0.23321	1	3730	2	-0.036506	0.67652	0.74691	0.990414	14913	1	-0.036506	-0.16412	-0.13805	0	0	139.148	118.41	-0.789694	-0.537196	0.389076	-0.0753377	0.0260356	0.00239834							284.79	133.7	130.77	80.584	55.781	149.26							164.32	91.823	171.56	76.433	56.815	149.51							0	0	0	0
TEX35	6	0.075796	0.23321	1	3731	2	0.035516	0.13409	0.23177	0.77479	5619	2	0.035516	-0.0275285	-0.00145912	0	0	185.136	190.899	-1.14939	0.54191	0.592652	-0.22138	0.132689	-0.0616551							158.2	211.24	80.584	109.4	163.01	388.38							70.77	308	122.03	93.695	178.81	372.09							0	0	0	0
NIPAL4	6	0.075806	0.23321	1	3732	3	-0.25172	0.018289	0.057381	0.724217	1307	1	-0.25172	-0.0587242	-0.0326548	0	0	205.058	205.464	0.923847	-0.391156	-0.383218	-0.432025	-0.120193	0.0504012							182.89	276.79	181.06	132.38	310	147.23							347.87	210.82	138.59	97.864	285.14	152.5							1	0	0	0
AGO4	6	0.075846	0.23321	1	3733	2	0.15597	0.047328	0.10086	0.724217	2618	3	0.15597	0.0178364	0.0439057	0	0	281.028	323.091	0.654007	-1.07866	0.388663	0.290371	-0.168971	0.0216056							337.9	173.74	426.13	211.24	297.58	239.58							532.27	81.734	558.19	258.56	264.58	243.21							0	1	0	0
CD207	6	0.075896	0.23321	1	3734	2	0.11075	0.065495	0.12769	0.750495	3342	3	0.11075	0.0137526	0.039822	0	0	212.535	204.888	-0.602377	0.590572	0.395769	-0.522896	0.352746	-0.131298							454.48	104.25	219.47	146.52	170.09	180.4							299.01	157.49	289.06	101.67	217.48	164.62							0	1	0	0
EIF2S1	6	0.075919	0.23321	1	3735	4	-0.25942	0.99008	0.98487	1	18734	0	-0.25942	-0.286766	-0.260696	0	0	199.508	172.293	-0.587204	-0.447365	-0.370129	-0.145592	-0.148699	-0.0216041							114.31	166.43	178.33	266.94	80.471	390.57							75.754	121.79	137.75	241.22	72.492	384.75							1	0	0	0
MBD3L4	6	0.075945	0.23321	1	3736	3	-0.16975	0.69662	0.75153	0.993367	15030	1	-0.16975	-0.39576	-0.369691	0	0	137.72	126.496	-2.20608	0.353943	-0.286632	-0.205219	-0.134208	0.103637							70.511	152.93	205.12	126.91	123.62	147.23							14.498	195.73	167.98	109.95	112.55	158.27							1	0	0	0
ICOS	6	0.075995	0.23374	1	3737	3	-0.14188	0.45723	0.55132	0.926785	11814	2	-0.14188	-0.18082	-0.15475	0	0	194.724	180.411	-1.11822	-0.356111	0.287544	-0.369057	0.398519	0.0724057							105.03	388.38	328.75	179.23	57.984	108.97							47.844	303.21	401.48	138.55	76.75	114.63							1	0	0	0
ILDR2	6	0.075995	0.23374	1	3738	1	0.11228	0.32671	0.47135	0.919168	10017	3	0.11228	-0.319454	-0.293385	0	1	111.19	116.41	-2.93849	0.611682	0.291129	0.282271	-0.105676	-0.0576363							52.514	71.112	200.21	45.722	112.69	184.89							5.9806	109.19	245.2	55.819	104.66	177.61							0	1	0	0
ZNF581	6	0.076024	0.23428	1	3739	3	-0.060795	0.014601	0.052431	0.724217	1059	2	-0.060795	-0.0240981	0.00197124	0	0	268.498	297.418	0.627072	0.576669	-0.579846	-0.646958	-0.233375	0.111849							443.21	236.26	255.13	115.97	447.79	112.63							685.05	352.85	170.36	73.7	380.76	121.79							1	0	0	0
CST8	6	0.076028	0.23428	1	3740	4	-0.27275	0.61583	0.69031	0.969208	14042	2	-0.27275	-0.167111	-0.141041	0	0	172.134	155.178	-0.49916	-0.333532	-0.211977	0.205088	0.191019	-0.354103							258.23	150.98	236.84	177.65	156.59	52.514							182.41	119.61	204.34	204.94	178.9	40.867							1	0	0	0
RABGEF1	6	0.076029	0.23428	1	3741	2	-0.040383	0.93424	0.91069	1	17606	0	-0.040383	-0.177331	-0.151261	0	0	192.203	171.787	-0.589849	-0.556994	0.130543	-0.0519805	0.0330317	-0.0287356							206.04	206.66	188.64	176.74	214.89	160.25							136.56	140.15	206.6	170.45	219.89	157.07							0	0	0	0
MARCKSL1	6	0.076043	0.23428	1	3742	4	-0.3259	0.80976	0.79545	0.994104	15876	1	-0.3259	-0.189787	-0.163718	0	0	129.137	112.279	-0.398022	-0.253755	0.379418	-0.47783	-0.472059	0.0835259							170.67	386.44	69.498	50.365	28.348	69.498							129.28	323.95	90.705	35.883	20.158	73.7							1	0	0	0
SLC8B1	6	0.07605	0.23428	1	3743	4	-0.17291	0.96907	0.96004	1	18332	0	-0.17291	-0.169513	-0.143444	0	0	226.449	201.014	-0.536145	-0.187184	-0.158605	-0.258622	0.0619749	0.0615015							235.22	304.14	386.19	99.674	173.74	159.73							161.9	267.01	345.88	83.152	181.41	166.73							1	0	0	0
LRRC43	6	0.076094	0.23428	1	3744	2	-0.062753	0.64197	0.71823	0.983466	14448	2	-0.062753	-0.209555	-0.183485	0	0	159.947	148.303	-1.28644	0.31187	-0.340653	0.18329	-0.183093	0.0576946							134.61	139.19	169.41	145.6	142.22	228.65							54.595	173.02	133.57	165.46	125.15	238.02							0	0	0	0
PLXNB2	6	0.076109	0.23428	1	3745	4	-0.227	0.72277	0.76615	0.994104	15208	1	-0.227	-0.187381	-0.161312	0	0	157.177	133.084	-0.475259	0.476771	-0.510171	-0.262703	-0.16169	-0.191235							305.24	63.097	50.326	181.97	263.66	78.77							219.29	88.199	35.038	151.51	235.6	68.867							1	0	0	0
MRPL37	6	0.076133	0.23428	1	3746	3	-0.22813	0.97335	0.96515	1	18425	0	-0.22813	-0.252662	-0.226592	0	0	138.185	116.188	-0.7356	-0.458456	-0.350979	-0.10533	0.0962216	0.0381723							83.147	192.95	197.52	141.74	36.103	177.65							49.536	140.15	154.65	131.69	38.662	182.44							1	0	0	0
PPP2R2B	6	0.076133	0.23428	1	3747	3	-0.16819	0.73552	0.76892	0.994104	15293	1	-0.16819	-0.19068	-0.164611	0	0	147.262	133.351	-0.598416	0.365339	-0.654233	-0.350979	0.0796629	0.0145466							181.61	118.16	69.595	197.52	204.21	112.48							119.61	152.5	43.857	154.65	215.86	113.63							1	0	0	0
MYH9	6	0.076144	0.23428	1	3748	3	-0.1209	0.48195	0.57537	0.938538	12137	2	-0.1209	-0.268753	-0.242683	0	0	209.338	197.31	-1.36189	0.387727	-0.681725	0.285196	-0.168055	-0.0737646							124.54	211.24	101.65	120.88	232.27	465.45							47.844	276.68	62.994	147.52	206.62	442.2							1	0	0	0
TBX15	6	0.076157	0.23428	1	3749	4	-0.28771	0.57337	0.6493	0.960588	13423	2	-0.28771	-0.187507	-0.161438	0	0	143.237	125.064	-0.645487	-0.398071	-0.300697	0.233279	0.260693	-0.274758							114.87	255.13	172.86	133.47	95.181	87.91							73.073	193.37	140.15	157.07	114.23	72.492							1	0	0	0
TEP1	6	0.07622	0.23428	1	3750	4	-0.20624	0.14584	0.23427	0.77479	5916	1	-0.20624	-0.121083	-0.0950139	0	0	203.79	179.622	0.794096	-0.548047	-0.424561	-0.221245	-0.191155	-0.135587							110.5	286.64	274.6	181.31	185.63	184.06							192.34	195.73	204.34	155.39	162.47	167.46							1	0	0	0
CARMIL3	6	0.076257	0.23428	1	3751	4	-0.26142	0.18506	0.28981	0.82363	6865	1	-0.26142	-0.0555369	-0.0294676	0	0	178.185	166.177	0.870433	-0.352129	-0.344101	-0.34463	-0.178676	0.0158811							72.241	205.12	184.72	124.54	213.36	269.13							132.9	160.48	145.31	97.864	188.39	272.12							1	0	0	0
HAVCR1	6	0.07629	0.23428	1	3752	4	-0.24403	0.04866	0.10157	0.724217	2674	2	-0.24403	-0.0971508	-0.0710814	0	0	208.999	216.87	0.684162	0.515597	-1.02633	-0.246818	-0.268218	-0.241294							192.55	203.29	55.781	463.62	224.28	114.47							309.99	291.05	26.877	390.56	186.06	96.686							1	0	0	0
DERA	6	0.076294	0.23428	1	3753	3	-0.0075293	0.078212	0.14591	0.750495	3834	3	-0.0075293	-0.0105189	0.0155505	0	0	246.918	239.572	-0.427912	0.377741	0.274506	-0.36763	0.369749	-0.289567							333.68	157.5	310.91	256.04	134.42	288.96							247.78	204.94	376.28	198.22	173.98	236.23							1	1	0	0
BEX5	6	0.076301	0.23428	1	3754	2	0.084795	0.71427	0.75884	0.994104	15144	1	0.084795	-0.177406	-0.151337	0	0	192.786	186.9	-0.724722	-0.961784	0.265665	0.160181	0.186757	0.00946688							224.28	80.958	287.54	162.08	100.59	301.27							135.32	41.079	345.88	181.23	114.63	303.26							0	0	0	0
NDUFAF7	6	0.076318	0.23428	1	3755	3	-0.26113	0.78624	0.79009	0.994104	15660	1	-0.26113	-0.278215	-0.252146	0	0	152.296	140.925	-0.611507	-0.741405	-0.459811	0.230922	-0.062518	-0.0249729							140.82	61.268	117.05	276.79	185.99	131.86							91.823	36.246	84.832	325.01	178.06	129.58							1	0	0	0
GMNC	6	0.076327	0.23428	1	3756	3	-0.25876	0.72586	0.76616	0.994104	15237	1	-0.25876	-0.273181	-0.247112	0	0	146.935	120.88	-0.768812	-0.709995	0.368489	-0.411868	-0.105676	-0.0112249							231.68	129.1	121.44	144.48	112.69	142.22							135.56	78.533	157.07	108.35	104.66	141.11							1	0	0	0
OR4F5	5	0.07639	0.20725	1	3757	3	-0.30904	0.79132	0.75729	0.994104	15696	1	-0.30904	-0.286647	-0.260577	0	0	166.677	148.947	-0.82126	-0.309068	-0.526548	0.278456	-0.0548134								65.932	270.68	61.354	111.59	323.83								36.88	218.29	42.287	135.56	311.72								1	0	0	0
DAG1	6	0.076404	0.23428	1	3758	4	-0.27561	0.96881	0.95921	1	18321	0	-0.27561	-0.275634	-0.249565	0	0	153.796	133.843	-0.548032	-0.500001	-0.339892	-0.211333	-0.118973	0.0644248							94.087	108.06	92.359	150.18	315.08	163.01							64.035	76.117	72.763	129.58	290.06	170.5							1	0	0	0
LIPT2	6	0.076417	0.23428	1	3759	1	0.034739	0.07385	0.14186	0.750495	3673	2	0.034739	-0.0321835	-0.00611412	0	0	181.433	194.629	0.593342	-1.2225	0.517306	-0.150736	0.120206	-0.0507209							207.87	144.41	164.6	201.3	143.32	227.1							314.13	61.314	236.02	181.23	155.86	219.22							0	0	0	0
HAVCR2	6	0.076492	0.23428	1	3760	2	0.036862	0.92267	0.89696	1	17392	0	0.036862	-0.252708	-0.226639	0	0	222.338	211.957	-1.39941	-0.424407	0.119863	0.113979	0.0601618	0.0135665							119.96	187.46	305.24	222.09	338.34	160.94							44.854	139.43	331.77	240.43	352.79	162.47							0	0	0	0
ALDH2	6	0.07653	0.23428	1	3761	4	-0.22469	0.95034	0.93313	1	17924	0	-0.22469	-0.290406	-0.264337	0	0	157.814	135.881	-0.459702	-0.78159	-0.280044	-0.169389	-0.160091	0.108377							179.42	52.123	193.86	237.76	117.06	166.66							130.19	29.903	159.48	211.31	104.66	179.74							1	0	0	0
VMAC	6	0.07653	0.23428	1	3762	4	-0.20601	0.65154	0.72383	0.983835	14609	2	-0.20601	-0.12161	-0.0955409	0	0	254.308	225.177	-0.451522	0.288783	-0.307252	-0.242709	-0.169389	0.152428							521.05	162.08	165.51	229.75	237.76	209.7							380.76	198.22	133.57	194.02	211.31	233.18							1	0	0	0
WIPI1	6	0.076558	0.23428	1	3763	3	-0.24921	0.38867	0.51314	0.919168	10923	1	-0.24921	-0.182082	-0.156012	0	0	236.07	219.949	0.36535	-0.49146	-0.570177	-0.253686	-0.244721	0.102203							399.32	308.6	197.52	321.42	86.078	103.48							514.69	219.22	132.71	269.43	72.492	111.15							1	0	0	0
NSD3	6	0.076591	0.23428	1	3764	2	-0.050275	0.91315	0.88872	1	17217	1	-0.050275	-0.256921	-0.230852	0	0	222.26	207.578	-1.39262	-0.262752	0.138367	-0.131376	0.0760262	0.030828							120.71	244.16	263.36	207.87	271.59	225.87							45.356	203.34	289.97	189.69	286.34	230.77							0	0	0	0
ANXA8	6	0.076604	0.23428	1	3765	4	-0.16892	0.80309	0.79096	0.994104	15802	1	-0.16892	-0.225876	-0.199806	0	0	193.417	175.762	-0.714486	-0.635903	0.256747	-0.171957	-0.165863	0.0762079							133.47	120.71	192.55	275.25	248.16	190.36							80.949	77.325	230.25	244.21	221.1	200.74							1	0	0	0
LRPAP1	6	0.076634	0.23428	1	3766	2	-0.145	0.88098	0.85029	1	16732	1	-0.145	-0.244371	-0.218302	0	0	204.498	180.462	-0.771486	-0.636428	0.17508	-0.128306	-0.161702	0.0566162							206.95	162.08	242.67	328.75	100.65	185.89							120.82	103.91	274.11	300.69	89.872	193.37							0	0	0	0
CRYZL1	6	0.076648	0.23428	1	3767	4	-0.16111	0.38671	0.51064	0.919168	10896	2	-0.16111	-0.077934	-0.0518646	0	0	204.695	189.217	-0.667091	0.441282	-0.324117	0.404559	-0.176383	-0.145854							169.41	153.16	233.18	75.899	271.59	324.93							106.32	208.32	186.06	100.79	240.22	293.59							1	0	0	0
TMEM163	6	0.076679	0.23428	1	3768	3	-0.33722	0.89877	0.86861	1	16988	1	-0.33722	-0.487725	-0.461656	0	0	168.953	149.913	-1.613	-0.408672	-0.880477	0.164121	-0.265768	0.077439							68.583	367.61	22.861	223.18	48.137	283.35							21.748	276.68	11.961	250.19	39.87	299.03							1	0	0	0
RPL39	6	0.076718	0.23428	1	3769	3	-0.13359	0.026333	0.072082	0.724217	1739	2	-0.13359	0.00558198	0.0316513	0	0	244.955	249.882	0.829171	0.475397	-0.692673	-0.311297	-0.227681	-0.0394256							109.73	322.34	150.98	267.39	468.2	151.09							195.73	448.54	93.031	215.3	399.7	146.99							1	0	0	0
RSBN1	6	0.0768	0.23428	1	3770	2	0.077613	0.13996	0.23259	0.77479	5769	2	0.077613	0.00404863	0.030118	0	0	305.717	300.962	0.587118	-0.671322	-0.36078	0.313967	0.155787	-0.00047831							264.27	277.47	467.28	127.29	125.81	572.18							397.5	173.86	363.67	158.48	140.27	571.99							0	0	0	0
BMP6	6	0.076818	0.23428	1	3771	4	-0.247	0.92798	0.90399	1	17493	0	-0.247	-0.139407	-0.113338	0	0	172.05	150.644	-0.348382	-0.293485	-0.26315	-0.23076	0.20733	0.0920056							296.48	256.4	123.45	124.36	74.07	157.54							232.66	209.02	102.7	105.83	85.672	167.98							1	0	0	0
LYAR	6	0.076851	0.23428	1	3772	3	0.001614	0.1237	0.22198	0.77479	5368	3	0.001614	-0.0908605	-0.0647912	0	0	194.175	190.196	-1.35369	0.62639	0.467739	-0.274339	-0.288871	0.277611							94.188	82.3	159.73	349.81	288.82	190.2							36.246	127.59	221.28	289.06	236.23	230.77							1	1	0	0
PPHLN1	6	0.076876	0.23428	1	3773	2	0.055656	0.4382	0.53525	0.919168	11557	1	0.055656	0.0064018	0.0324712	0	0	191.854	176.348	0.704418	-0.415275	-0.510123	0.0958273	0.148052	0.0155112							60.172	363.22	241.75	355.3	60.172	70.511							98.679	272.12	169.45	379.77	66.783	71.284							0	0	0	0
VPS35	6	0.076889	0.23428	1	3774	1	0.22176	0.077591	0.14591	0.750495	3811	4	0.22176	-0.0164877	0.00958161	0	0	144.463	146.78	-0.908333	0.324649	0.245815	0.335929	0.197758	-0.294743							225.37	174.9	213.36	64.548	160.25	28.348							119.61	219.29	253.18	81.734	183.94	22.925							0	1	0	0
OR4L1	6	0.076922	0.23428	1	3775	3	-0.21531	0.19666	0.29945	0.82363	7143	1	-0.21531	-0.229055	-0.202985	0	0	117.576	104.695	0.837088	-0.485649	-1.3599	-0.460214	0.0647715	0.0295765							77.676	349.32	47.618	56.89	110.5	63.454							139.55	249.19	17.942	41.079	115.62	64.789							1	0	0	0
ZNF197	6	0.076922	0.23428	1	3776	4	-0.25697	0.82725	0.80552	0.997549	16065	1	-0.25697	-0.16466	-0.138591	0	0	181.987	162.944	-0.472125	-0.329507	0.292847	-0.18443	-0.365285	0.07054							221.61	171.24	117.06	347.49	48.534	185.99							159.48	136.07	143.63	305.67	37.454	195.36							1	0	0	0
FAM9B	6	0.07693	0.23428	1	3777	4	-0.26899	0.60218	0.67429	0.966312	13839	1	-0.26899	-0.16461	-0.138541	0	0	224.643	210.23	-0.44211	0.365662	-0.477033	-0.360134	-0.177856	0.103809							336.99	205.12	119.79	111.59	213.34	361.03							247.78	264.58	85.782	86.718	188.48	388.04							1	0	0	0
TANC2	6	0.076938	0.23428	1	3778	2	-0.039663	0.14612	0.23427	0.77479	5920	1	-0.039663	-0.108626	-0.0825564	0	0	329.18	315.067	0.538204	-0.63892	-0.572758	-0.0811004	0.101039	0.00178137							324.17	406.93	193.22	569.58	117.96	363.22							471.2	260.97	129.58	538.39	126.59	363.67							0	0	0	0
TMEM60	6	0.076952	0.23428	1	3779	2	0.011884	0.082826	0.16385	0.77479	4018	2	0.011884	-0.0419331	-0.0158637	0	0	217.942	225.98	0.654062	-0.523909	0.40272	-0.808242	-0.133151	0.156922							259.15	373.07	204.84	107.22	239.92	123.45							408.37	259.16	271.12	60.802	218.68	137.75							0	0	0	0
PERM1	6	0.076982	0.23428	1	3780	4	-0.21683	0.99248	0.98836	1	18771	0	-0.21683	-0.254905	-0.228836	0	0	204.732	175.298	-0.580356	-0.397032	-0.240816	-0.192793	-0.0756069	-0.042826							210.05	146.31	183.8	180.15	240.69	267.39							140.15	110.87	155.39	157.49	228.35	259.54							1	0	0	0
UTS2R	6	0.077011	0.23428	1	3781	4	-0.23297	0.93824	0.91625	1	17692	0	-0.23297	-0.299244	-0.273174	0	0	239.11	200.815	-1.00099	-0.336035	-0.318493	-0.147462	-0.126894	0.134406							163.01	310.91	230.76	315.48	256.96	157.54							80.949	246.1	184.85	284.73	235.24	173.02							1	0	0	0
MUC13	6	0.077028	0.23428	1	3782	2	0.16683	0.0035349	0.012316	0.634087	329	3	0.16683	0.079601	0.10567	0	0	161.064	193.672	0.912896	0.672005	-0.764776	-0.67626	0.208802	0.124939							149.88	229.85	130.03	145.4	88.701	222.52							283.08	366.81	76.117	90.615	102.67	242.74							0	1	0	0
LCN9	6	0.077052	0.23428	1	3783	3	-0.26727	0.95515	0.94274	1	18026	0	-0.26727	-0.259506	-0.233437	0	0	263.583	231.448	-0.622385	-0.409501	-0.425808	-0.125002	0.08095	-0.05529							236.84	181.06	134.61	351.18	260.98	416.83							153.5	136.07	99.951	321.95	276.1	401.12							1	0	0	0
SPSB3	6	0.077138	0.23481	1	3784	4	-0.20283	0.86417	0.82826	0.999975	16509	1	-0.20283	-0.160442	-0.134372	0	0	250.483	229.017	-0.414066	-0.226655	0.19764	-0.286602	-0.179065	-0.0539014							251.47	224.95	218.86	129.1	209.41	469.11							188.48	192.1	251.14	105.66	184.85	451.87							1	0	0	0
RXFP1	6	0.077186	0.23481	1	3785	2	-0.070024	0.89607	0.86497	1	16938	1	-0.070024	-0.0687771	-0.0427077	0	0	185.521	157.082	-0.676953	0.292234	-0.205264	-0.135531	0.317394	-0.00454219							367.61	57.61	170.09	293.54	15.316	208.96							229.56	70.77	147.4	267.13	19.331	208.3							0	0	0	0
OGT	6	0.07721	0.23481	1	3786	3	-0.10822	0.83689	0.81368	0.999975	16177	1	-0.10822	-0.15303	-0.126961	0	0	167.7	141.566	-0.58398	-0.516584	0.289052	-0.206098	0.109765	-0.0103332							256	235.93	111.56	241.41	97.846	63.454							170.45	164.62	136.53	209.14	105.66	62.994							1	0	0	0
LDHC	6	0.077243	0.23796	1	3787	3	-0.09936	0.075896	0.1443	0.750495	3741	2	-0.09936	-0.0804731	-0.0544037	0	0	201.356	198.961	0.773743	-0.655123	-0.554822	-0.247564	0.152066	0.0488607							168.48	135.66	167.39	393.21	249.99	93.404							288.76	85.782	113.63	331.05	277.89	96.656							1	0	0	0
C8orf76	6	0.077264	0.2384	1	3788	4	-0.22335	0.50106	0.58989	0.938538	12395	2	-0.22335	-0.0982875	-0.0722181	0	0	202.537	189.485	-0.335409	0.25558	-0.343601	-0.284998	0.280371	-0.161667							203.01	234.12	187.46	216.62	115.22	258.79							160.69	279.69	147.52	177.61	140.15	231.25							1	0	0	0
ZNF687	6	0.07731	0.2384	1	3789	3	-0.22712	0.97967	0.96998	1	18541	0	-0.22712	-0.263057	-0.236988	0	0	279.74	241.075	-0.562617	-0.596883	-0.301024	-0.15326	0.0164085	0.0190332							337.9	175.82	265.19	205.68	499.07	194.78							228.46	115.91	215.06	184.85	504.79	197.38							1	0	0	0
PIP	6	0.07739	0.2384	1	3790	4	-0.1882	0.89055	0.85851	1	16853	1	-0.1882	-0.101529	-0.07546	0	0	272.305	248.517	-0.320064	-0.19095	-0.201942	0.182098	-0.185408	0.107089							215.52	561.47	331.49	195.83	193.86	135.66							172.44	491.74	288.06	222.31	170.36	146.19							1	0	0	0
CCDC142	6	0.077453	0.2384	1	3791	2	-0.1235	0.11191	0.20388	0.77479	5086	2	-0.1235	-0.0638276	-0.0377582	0	0	224.023	216.173	0.634237	-0.700778	0.386297	-0.455776	-0.159792	-0.0871537							101.75	191.12	277.08	297.58	136.44	340.17							158.48	117.2	362.46	216.7	122.03	320.17							0	0	0	0
SNUPN	6	0.077472	0.2384	1	3792	3	-0.088081	0.12597	0.224	0.77479	5416	3	-0.088081	-0.0286492	-0.00257989	0	0	191.285	185.274	0.845902	-0.689977	-0.32691	-0.322161	0.145987	0.175263							99.557	161.86	261.53	231.35	249.64	143.77							179.74	99.951	208.3	184.85	276.33	162.47							1	1	0	0
ZNHIT6	6	0.077484	0.2384	1	3793	1	0.16368	0.19281	0.29697	0.82363	7048	3	0.16368	0.0431909	0.0692603	0	0	199.27	212.894	-1.04152	0.464917	0.45731	0.234883	0.0924956	0.0510557							181.61	192.3	109.73	178.57	323.71	209.7							87.715	265.8	151.03	210.32	345.21	217.29							0	1	0	0
LOC643802	6	0.077492	0.2384	1	3794	3	-0.18213	0.42834	0.53267	0.919168	11424	2	-0.18213	-0.122057	-0.0959874	0	0	230.378	221.31	-0.461248	0.267608	-0.474163	-0.317091	0.299705	-0.0471525							216.62	326.02	123.62	238.67	136.25	341.09							157.07	392.67	88.712	191.38	167.94	330.09							1	0	0	0
NCBP2	6	0.077514	0.2384	1	3795	2	0.012969	0.93796	0.91625	1	17683	0	0.012969	-0.226835	-0.200766	0	0	225.626	216.852	-0.705384	-0.856513	0.100803	0.0741611	0.0310728	-0.00515169							135.53	97.067	308.52	336.07	219.47	257.1							82.731	53.161	330.92	353.85	224.27	256.18							0	0	0	0
UGT2A3	6	0.077533	0.2384	1	3796	1	0.021868	0.93318	0.90818	1	17582	0	0.021868	-0.188758	-0.162688	0	0	133.294	123.736	-1.25063	-0.238038	0.13328	0.179059	0.0429417	0.000837364							138.94	70.511	184.98	91.444	142.65	171.24							57.812	59.634	202.98	103.66	146.99	171.34							0	0	0	0
ZNF551	6	0.077539	0.2384	1	3797	4	-0.25633	0.77777	0.78825	0.994104	15593	1	-0.25633	-0.265561	-0.239492	0	0	129.161	113.969	-0.939974	0.395399	-0.310473	-0.202232	-0.489281	-0.0468073							100.59	76.921	110.65	233.03	25.163	228.61							51.953	101.49	89.032	202.42	17.638	221.28							1	0	0	0
ADGRG1	6	0.07755	0.2384	1	3798	4	-0.23603	0.79331	0.79009	0.994104	15709	1	-0.23603	-0.168434	-0.142365	0	0	220.63	193.045	-0.424239	-0.41886	-0.291613	0.256698	-0.180446	0.0478554							299.94	229.53	274.72	205.12	204.58	109.89							223.27	171.44	224.26	245.26	180.41	113.63							1	0	0	0
COPB1	6	0.077599	0.2384	1	3799	4	-0.21438	0.38436	0.50886	0.919168	10864	1	-0.21438	-0.659492	-0.633423	0	1	285.56	265.942	0.416349	-3.58171	-0.256563	-0.262266	-0.172205	-0.100557							290.29	10.973	716.1	303.05	225.37	167.58							387.74	0	599.27	252.51	199.9	156.23							1	0	0	0
CETN3	6	0.077633	0.2384	1	3800	2	-0.045305	0.88082	0.84983	1	16728	1	-0.045305	-0.133561	-0.107492	0	0	186.71	164.697	-0.819629	-0.300074	0.245418	-0.122136	0.163464	0.0315893							265.19	150.18	108.31	267.93	59.522	269.13							149.82	121.79	128.58	246.1	66.783	275.11							0	0	0	0
TMEM241	6	0.077697	0.23895	1	3801	2	0.14502	0.011937	0.047117	0.724217	891	3	0.14502	-0.498334	-0.472265	0	1	159.209	188.067	0.848136	0.589323	-4.02822	0.431509	-0.689267	-0.141489							99.557	236.84	15.316	191.46	140.11	271.97							180.02	356.84	0	258.56	86.512	246.47							0	1	0	0
BRI3	6	0.077698	0.23895	1	3802	3	-0.29906	0.26957	0.39598	0.890117	8779	1	-0.29906	-0.232773	-0.206704	0	0	229.011	204.74	0.507587	-0.786857	-0.424268	-0.321557	-0.276569	-0.0949749							246.16	232.59	299.02	231.94	47.043	317.31							350.38	134.39	222.58	185.4	38.662	297.03							1	0	0	0
PYGB	5	0.077719	0.21084	1	3803	3	-0.428	0.50852	0.59196	0.938538	12494	1	-0.428	-0.893119	-0.86705	1	2	115.05	103.846	-3.87941	0.457237	-0.453937	-0.428002	-0.936922	-0.117678							13.717	128.2	215.52	89.616	0.91444	242.33							0	176.38	157.07	66.354	0	223.27							1	0	0	0
PSMB1	6	0.077731	0.23895	1	3804	3	-0.25296	0.22271	0.32261	0.82363	7719	1	-0.25296	-0.257752	-0.231683	0	0	156.414	142.925	0.649432	-1.26838	-0.50706	-0.269759	-0.23616	0.0854115							147.43	133.47	105.16	329.3	58.524	164.6							231.82	54.822	73.7	272.97	49.536	174.7							1	0	0	0
TMEM240	6	0.077781	0.23895	1	3805	2	0.06006	0.62117	0.69454	0.969208	14121	2	0.06006	-0.0490382	-0.0229688	0	0	257.382	246.718	-0.740945	0.374185	-0.184314	0.136679	0.0717151	0.0484512							313.65	124.36	260.98	331.49	358.46	155.35							187.27	161.48	229.56	364.53	376.78	160.69							0	0	0	0
CRHR2	6	0.077831	0.23895	1	3806	2	-0.066617	0.33945	0.48729	0.919168	10281	2	-0.066617	-0.0562387	-0.0301694	0	0	338.194	318.613	-0.603203	0.480397	0.19928	-0.28065	-0.069833	-0.0634249							448.71	58.606	522.88	145.51	535.7	317.76							295.04	82.158	600.48	119.61	510.34	304.05							0	0	0	0
ADAMTS13	6	0.077849	0.23895	1	3807	2	-0.022654	0.074899	0.14347	0.750495	3710	2	-0.022654	-0.2368	-0.210731	0	0	166.47	180.499	0.501338	-1.34218	0.469671	-1.00426	-0.0456476	0.000281063							262.57	99.557	210.62	74.984	249.44	101.65							372.09	38.662	292.05	36.88	241.64	101.67							0	0	0	0
TTC37	3	0.077877	0.17411	1	3808	2	-0.32568	0.91421	0.89232	1	17241	0	-0.32568	-0.524205	-0.498136	0	0	166.733	127.822	-1.19068	-0.325658	-0.0562719										112.48	231.35	156.37										48.715	184.4	150.35										0	0	0	0
PDE6D	6	0.077925	0.23895	1	3809	3	-0.063268	0.46323	0.55626	0.928285	11889	2	-0.063268	-0.182202	-0.156133	0	0	202.034	197.326	-0.682357	0.412937	-0.903001	0.205753	-0.172152	0.0456077							192.55	234.43	88.825	120.34	197.52	378.54							119.61	312.45	47.036	138.94	175.19	390.73							1	0	0	0
LHFPL3	6	0.077927	0.23895	1	3810	4	-0.30014	0.19215	0.29569	0.82363	7033	2	-0.30014	-0.126898	-0.100828	0	0	181.929	183.939	0.401523	0.313639	-0.357497	-0.518755	-0.316067	-0.284228							196.88	319.46	280.07	97.369	118.13	79.668							260.38	397.28	218.38	67.659	94.692	65.243							1	0	0	0
ERAS	6	0.07793	0.23895	1	3811	2	0.15744	0.18233	0.28762	0.82363	6792	3	0.15744	-0.0234069	0.0026625	0	0	156.075	159.87	-1.02095	0.680665	0.368529	-0.483596	0.316678	-0.0017641							186.81	111.56	223.44	110.5	67.83	236.31							91.551	179.42	288.76	78.744	84.725	236.02							0	1	0	0
GIPC1	6	0.077956	0.23895	1	3812	3	-0.1627	0.075636	0.14389	0.750495	3730	2	-0.1627	-0.13382	-0.107751	0	0	147.638	151.064	0.530845	0.533239	-0.718089	-0.823468	-0.451178	0.12573							160.25	149.97	155.67	103.33	112.69	203.92							231.97	217.48	94.24	57.955	82.158	222.58							1	0	0	0
KIAA0368	6	0.077971	0.23895	1	3813	2	0.54408	0.0044007	0.01348	0.634087	392	4	0.54408	0.152173	0.178242	0	0	108.343	145.311	1.01505	0.860855	0.719947	-1.18583	-0.865192	0.368203							155.35	68.924	79.668	89.711	95.236	161.17							314.98	125.99	131.87	38.874	51.831	208.32							0	1	0	0
RFPL3	6	0.07798	0.23895	1	3814	1	0.089467	0.27863	0.40267	0.890117	8979	2	0.089467	0.0249138	0.0509831	0	0	178.535	180.178	-0.934495	0.585654	0.414939	0.102687	-0.0955345	0.0762322							214.28	117.21	109.4	249.64	191.12	189.56							111.64	176.4	146.19	268.13	178.81	199.9							0	0	0	0
ELL	6	0.07801	0.23895	1	3815	4	-0.21651	0.96309	0.95343	1	18195	0	-0.21651	-0.184825	-0.158756	0	0	225.488	206.099	-0.236572	-0.352102	-0.42437	-0.196439	0.0663103	0.0342245							447.16	132.59	64.548	170.33	256.04	282.26							379.38	103.66	47.844	148.52	268.13	289.06							1	0	0	0
SPRYD4	6	0.078029	0.23895	1	3816	3	-0.22399	0.81135	0.79545	0.994104	15899	1	-0.22399	-0.306351	-0.280281	0	0	222.782	196.46	-1.13167	-0.428575	-0.359153	0.25759	-0.0874282	-0.0888667							160.03	117.06	143.57	180.4	441.68	293.95							72.492	86.718	111.71	215.86	415.65	276.33							1	0	0	0
SCMH1	6	0.078029	0.23895	1	3817	3	-0.17757	0.55539	0.6328	0.954038	13171	1	-0.17757	-0.131775	-0.105706	0	0	205.325	184.235	-0.567954	0.50743	-0.490766	-0.317779	0.115796	-0.0373779							249.44	103.48	168.48	236.84	172.86	300.85							167.94	147.52	119.61	189.82	187.39	293.13							1	0	0	0
RAG2	6	0.078063	0.23952	1	3818	3	-0.19903	0.88227	0.85307	1	16742	1	-0.19903	-0.176119	-0.15005	0	0	187.797	177.791	-0.440288	-0.456848	-0.445677	0.134734	0.109115	0.042249							169.41	142.65	122.54	439.8	119.79	132.59							124.59	103.66	89.708	482.95	129.28	136.56							1	0	0	0
PPP5C	6	0.078079	0.23952	1	3819	3	-0.1747	0.38573	0.51064	0.919168	10881	2	-0.1747	-0.346703	-0.320633	0	0	152.082	135.768	-2.1961	-0.351773	0.374109	0.442984	-0.289447	-0.0599872							70.018	304.02	130.03	60.172	161.17	187.08							14.498	238.02	168.82	82.158	131.69	179.42							1	0	0	0
TRIM7	6	0.078128	0.24034	1	3820	1	0.19867	0.054435	0.10862	0.724217	2920	4	0.19867	0.0776615	0.103731	0	0	243.393	252.853	-0.718148	0.459664	0.36463	0.20323	0.19407	-0.0374775							330.58	179.48	180.15	257.87	240.69	271.59							200.56	247.2	232.24	297.03	275.49	264.6							0	1	0	0
PI4KB	6	0.078152	0.24034	1	3821	4	-0.1611	0.80784	0.79457	0.994104	15862	1	-0.1611	-0.21174	-0.185671	0	0	294.706	268.403	-0.733273	0.232923	-0.138698	-0.402882	-0.183539	-0.0449732							259.15	236.31	460.59	50.294	195.97	565.92							155.49	277.89	418.28	37.796	172.44	548.52							1	0	0	0
CHRNA9	6	0.078174	0.24034	1	3822	4	-0.20608	0.33688	0.47889	0.919168	10232	2	-0.20608	-0.0939679	-0.0678986	0	0	158.411	151.576	0.54264	-0.877159	0.474319	-0.291432	-0.259741	-0.152435							167.34	74.07	32.006	173.95	214.28	288.82							244.21	39.871	44.854	141.95	178.81	259.76							1	0	0	0
COX7A2	6	0.078178	0.24034	1	3823	1	0.27643	0.18755	0.29044	0.82363	6927	3	0.27643	0.122821	0.14889	0	0	117.067	122.528	-1.08975	0.66413	0.376819	0.58954	0.17611	0.0200792							169.17	107.14	110.5	16.41	115.38	183.8							78.953	170.36	143.78	25.198	130.49	186.39							0	1	0	0
RPS10	5	0.078191	0.21084	1	3824	3	-0.30703	0.87877	0.84862	1	16700	0	-0.30703	-0.202456	-0.176387	0	0	181.818	162.406	-0.544795	-0.307056	-0.33247	0.136024	0.0360167								157.5	228.93	146.31	238.5	137.85								107.65	184.85	115.99	262.18	141.36								1	0	0	0
USH1C	6	0.078202	0.24034	1	3825	3	-0.18981	0.30017	0.4284	0.896764	9446	2	-0.18981	-0.0602816	-0.0342122	0	0	234.142	213.013	0.621792	-0.480019	-0.340596	-0.27339	0.216776	-0.106253							129.85	219.47	400.17	319.46	122.54	213.36							200.35	157.07	315.81	264.14	142.57	198.14							1	0	0	0
JOSD2	6	0.078275	0.24034	1	3826	3	-0.26665	0.26174	0.38604	0.890117	8601	2	-0.26665	-0.180708	-0.154639	0	0	198.834	190.635	0.673635	-0.499917	-0.985868	0.261197	-0.49848	-0.034816							117.05	362.63	74.174	297.58	98.898	242.67							187.3	256.14	36.957	356.84	69.713	236.86							1	0	0	0
SULT1E1	6	0.078302	0.24034	1	3827	1	0.018396	0.46232	0.55626	0.928285	11879	2	0.018396	-0.0345552	-0.00848587	0	0	243.826	233.78	-0.73861	0.282487	0.358902	-0.146874	0.0307732	0.00599044							315.01	258.79	74.394	217.71	432.22	164.83							188.39	314.98	95.689	196.54	441.56	165.52							0	0	0	0
NUBP1	6	0.078302	0.24034	1	3828	4	-0.23615	0.69212	0.74971	0.991676	15004	1	-0.23615	-0.150629	-0.124559	0	0	167.21	165.875	0.356243	-0.30459	-0.565379	-0.336182	-0.167654	0.113789							153.63	184.89	20.146	56.696	236.26	351.64							196.94	149.51	13.29	44.703	210.23	380.58							1	0	0	0
C18orf54	6	0.078337	0.24034	1	3829	2	-0.096461	0.59156	0.67309	0.966312	13671	2	-0.096461	-0.18589	-0.15982	0	0	225.698	221.55	-0.701435	-0.637301	0.266744	0.149487	-0.180024	-0.0128082							167.58	160.25	396.51	323.25	144.68	161.92							102.67	102.67	477.24	358.65	127.59	160.48							0	0	0	0
TNNT3	6	0.078353	0.24034	1	3830	2	-0.098597	0.1357	0.23177	0.77479	5662	2	-0.098597	-0.185301	-0.159232	0	0	167.107	167.016	0.662737	-1.11886	-0.626572	0.168005	-0.142729	-0.0543842							192.3	99.674	165.2	179.48	157.5	208.49							305.01	45.356	106.65	201.77	142.57	200.74							0	0	0	0
OR8H2	6	0.078376	0.24034	1	3831	2	0.067438	0.15391	0.24389	0.78647	6110	3	0.067438	0.068996	0.0950654	0	0	186.623	176.533	-0.699493	0.533194	0.612038	0.267902	-0.166527	-0.133138							345.71	118.16	66.848	140.04	261.9	187.08							212.5	171.44	102.7	168.82	233.24	170.5							0	1	0	0
TCTEX1D4	6	0.078414	0.24034	1	3832	3	-0.070983	0.13875	0.23259	0.77479	5739	3	-0.070983	-0.101855	-0.0757858	0	0	276.195	287.02	0.349981	-0.67843	0.278532	-0.34191	-0.419214	0.199911							353.37	153.84	325.54	308.52	137.36	378.54							450.66	95.751	395.08	243.21	102.47	434.95							1	1	0	0
ADH4	6	0.078463	0.24034	1	3833	4	-0.23693	0.79342	0.79009	0.994104	15710	1	-0.23693	-0.25989	-0.233821	0	0	178.514	152.95	-0.869335	-0.337046	0.279029	-0.300858	-0.173024	-0.158107							177.4	212.45	167.34	98.463	220.38	195.05							96.656	167.98	203.26	79.741	195.36	174.7							1	0	0	0
C16orf78	6	0.078551	0.24034	1	3834	3	-0.1761	0.46182	0.55544	0.928285	11867	2	-0.1761	-0.0863929	-0.0603235	0	0	515.112	459.808	-0.329693	-0.384104	0.366138	-0.232918	0.181505	-0.119286							1303	410.26	234.1	433.24	392.76	317.31							1036.6	314.13	302.02	368.5	445.55	292.05							1	0	0	0
SPCS2	5	0.078559	0.21432	1	3835	3	-0.24532	0.81711	0.77621	0.994104	15959	1	-0.24532	-0.250527	-0.224457	0	0	186.206	166.671	-0.814843	-0.438758	0.197368	-0.245406	0.0490072								100.65	269.22	206.77	133.7	220.69								56.785	198.36	237.23	112.63	228.35								1	0	0	0
RAN	6	0.078574	0.24034	1	3836	1	0.05879	0.62436	0.69563	0.969208	14174	2	0.05879	-0.180164	-0.154095	0	0	205.137	213.292	-1.65248	0.244325	0.202493	0.0733239	0.0442672	0.00708834							96.151	398.7	128.94	296.48	181.61	128.94							29.903	472.46	148.52	311.99	187.3	129.58							0	0	0	0
LACRT	6	0.078602	0.24034	1	3837	4	-0.24465	0.98894	0.98348	1	18712	0	-0.24465	-0.220194	-0.194124	0	0	169.178	145.324	-0.28696	-0.298605	-0.373692	-0.202244	-0.134914	-0.0247474							240.5	185.99	108.31	158.63	182.7	138.94							196.94	151.03	83.366	137.75	166.3	136.56							1	0	0	0
DUSP22	6	0.078617	0.24034	1	3838	4	-0.1698	0.80574	0.79185	0.994104	15838	1	-0.1698	-0.159635	-0.133566	0	0	463.583	413.875	-0.360849	-0.19091	0.183223	-0.359983	-0.148687	-0.0806041							763.64	956.02	423.39	118.13	301.77	218.55							594.43	837.4	480.86	91.823	272.12	206.62							1	0	0	0
CFAP69	6	0.078624	0.24034	1	3839	2	-0.099135	0.98368	0.97599	1	18610	0	-0.099135	-0.19182	-0.165751	0	0	258.995	225.653	-0.753322	-0.208841	-0.13726	-0.0609416	0.010221	-0.000774579							304.14	382.77	171	223.12	119.96	352.98							180.02	331.05	155.39	213.85	120.82	352.79							0	0	0	0
FREM2	6	0.07867	0.24088	1	3840	4	-0.17275	0.051548	0.10509	0.724217	2806	2	-0.17275	0.0834297	0.109499	0	0	242.25	252.18	0.887	0.466759	-0.176458	-0.318447	-0.169062	-0.189214							136.25	208.79	525.81	107.14	293.54	181.97							252.82	288.93	465.16	85.721	260.97	159.48							1	0	0	0
REEP5	6	0.078673	0.24088	1	3841	3	-0.060599	0.6212	0.69454	0.969208	14122	2	-0.060599	-0.170174	-0.144105	0	0	150.027	137.143	-1.00665	0.299921	-0.402188	0.209135	-0.244685	0.123421							190.36	194.13	166.29	121.44	101.75	126.19							94.24	239.22	125.59	140.54	85.721	137.55							1	0	0	0
NMB	6	0.078677	0.24088	1	3842	4	-0.19648	0.66789	0.74324	0.990414	14858	1	-0.19648	-0.124451	-0.0983815	0	0	229.072	215.821	0.29265	-0.365301	-0.212816	-0.185885	-0.206992	-0.0683609							276.16	106.12	314.57	398.7	150.88	128							338.49	82.158	271.29	350.38	130.58	122.03							1	0	0	0
BMP8A	6	0.07868	0.24088	1	3843	3	-0.19578	0.85319	0.82375	0.999975	16361	1	-0.19578	-0.387276	-0.361207	0	1	144.848	128.747	-2.01177	-0.357685	-0.363204	0.249992	0.192826	-0.0338128							40.292	276.16	181.06	138.27	88.825	144.48							9.2391	215.3	140.54	164.62	101.67	141.11							1	0	0	0
FANCL	6	0.078689	0.24088	1	3844	3	-0.30817	0.43455	0.53525	0.919168	11510	2	-0.30817	-0.212536	-0.186467	0	0	151.45	136.703	-0.50055	-0.944383	0.312818	-0.601407	0.574013	-0.115708							266.94	82.3	234.12	57.984	23.776	243.58							188.39	42.287	291.05	37.877	35.883	224.73							1	0	0	0
PFDN1	6	0.078715	0.24088	1	3845	4	-0.1981	0.99338	0.98949	1	18791	0	-0.1981	-0.208866	-0.182797	0	0	202.797	181.226	-0.411739	-0.29581	-0.161414	-0.234842	-0.0804174	-0.0689754							82.3	118.88	405.89	116.3	357.75	135.66							61.618	96.656	362.82	98.679	338.3	129.28							1	0	0	0
SLC47A2	6	0.078722	0.24088	1	3846	4	-0.20134	0.90246	0.87322	1	17042	1	-0.20134	-0.145383	-0.119314	0	0	148.307	138.113	-0.270881	-0.216623	-0.582941	0.207016	-0.186108	0.177238							178.57	251.47	22.893	121.62	188.38	126.91							147.83	216.27	14.951	140.54	165.46	143.63							1	0	0	0
IQCA1	6	0.078742	0.24088	1	3847	3	-0.17774	0.52358	0.60183	0.938538	12692	2	-0.17774	-0.142839	-0.11677	0	0	156.306	149.286	-0.513088	-0.483596	-0.335017	0.310712	0.184461	-0.0205057							128.02	110.5	212.15	142.85	282.96	61.354							89.407	78.744	167.98	177.42	321.69	60.474							1	0	0	0
EEF1D	6	0.078775	0.24088	1	3848	4	-0.19783	0.3581	0.49846	0.919168	10520	1	-0.19783	-0.210821	-0.184751	0	0	198.156	176.457	0.496227	-0.621711	-0.634197	-0.190261	-0.205321	-0.109662							198.43	262.81	140.04	339.26	153.16	95.236							280.3	170.45	89.872	297.22	132.71	88.192							1	0	0	0
SUMF1	6	0.07882	0.24088	1	3849	4	-0.16403	0.071567	0.13952	0.750495	3581	1	-0.16403	-0.0320433	-0.00597398	0	0	164.728	162.704	0.907083	-0.332497	-0.392075	-0.167044	-0.161063	-0.0466636							108.82	135.66	63.097	312.26	254.22	114.31							204.94	107.53	47.844	278.01	227.26	110.64							1	0	0	0
AMHR2	6	0.078842	0.24088	1	3850	3	0.037626	0.26104	0.38604	0.890117	8585	3	0.037626	-0.135874	-0.109805	0	0	222.63	212.369	-0.562774	-0.867762	0.330121	0.209981	0.193678	-0.11849							278.38	94.32	177.4	201.46	180.52	403.7							188.14	51.235	223.27	233.18	206.6	371.79							1	1	0	0
SUZ12	6	0.078871	0.24215	1	3851	2	0.11345	0.21769	0.32194	0.82363	7611	3	0.11345	-0.0477319	-0.0216625	0	0	248.367	257.143	-0.949053	0.330601	0.289435	-0.184292	0.15012	0.0767987							208.49	282.26	346.81	247.25	197.52	207.87							107.51	355.21	424.08	217.48	219.29	219.29							0	1	0	0
SLC35E3	6	0.078916	0.24273	1	3852	3	-0.23586	0.97615	0.9669	1	18475	0	-0.23586	-0.250652	-0.224582	0	0	184.152	154.921	-0.522218	-0.565808	-0.421613	-0.0500702	0.0489229	0.00687562							318.23	134.61	135.34	142.65	107.14	266.94							221.28	90.615	100.79	137.75	110.87	268.22							1	0	0	0
ZNF22	6	0.078921	0.24273	1	3853	2	-0.15153	0.17819	0.28285	0.82363	6686	2	-0.15153	-0.0955743	-0.0695049	0	0	205.572	200.542	-0.960271	0.459354	0.426663	-0.196189	-0.151514	-0.151489							204.58	235.34	156.59	337.9	212.15	86.872							104.66	323.95	210.82	294.81	190.9	78.113							0	0	0	0
SNAPC5	6	0.078945	0.24273	1	3854	3	-0.20177	0.59616	0.67309	0.966312	13738	2	-0.20177	-0.284282	-0.258213	0	0	145.593	132.161	-1.23418	-0.587778	-0.281407	0.269757	0.250089	-0.122176							52.514	144.41	299.77	200.26	92.359	84.247							21.748	95.751	246.47	241.64	110.03	77.325							1	0	0	0
OXCT2	6	0.07897	0.24273	1	3855	3	-0.057001	0.22805	0.32805	0.828726	7838	3	-0.057001	-0.17765	-0.151581	0	0	168.881	166.94	-1.42684	0.531973	-0.391487	0.240522	-0.354536	0.334466							115.38	205.12	248.73	243.24	141.74	59.078							42.287	297.03	189.38	287.55	110.64	74.753							1	1	0	0
STAT1	6	0.078986	0.24273	1	3856	4	-0.21377	0.97329	0.96515	1	18423	0	-0.21377	-0.365148	-0.339079	0	0	172.268	147.875	-0.930065	-0.900186	-0.214936	-0.212554	0.0426285	0.0242252							159.34	77.676	181.06	142.22	238.09	235.22							83.152	41.156	155.86	122.6	245.26	239.22							1	0	0	0
MEPCE	6	0.078994	0.24273	1	3857	3	-0.28092	0.90766	0.88053	1	17130	1	-0.28092	-0.353204	-0.327135	0	0	132.899	119.532	-1.06287	-0.571575	-0.71753	0.155184	0.0678029	0.00976085							82.3	154.54	50.365	220.99	169.41	119.79							38.874	103.66	30.237	246.2	177.61	120.61							1	0	0	0
TRIM73	6	0.079004	0.24273	1	3858	4	-0.27436	0.84372	0.82012	0.999975	16263	1	-0.27436	-0.174815	-0.148746	0	0	175.855	153.549	-0.397885	-0.35729	-0.313262	0.227313	-0.235432	0.0276655							216.11	242.88	241.75	189.27	95.102	70.018							163.78	189.38	194.37	221.74	80.632	71.393							1	0	0	0
ING3	6	0.07901	0.24273	1	3859	3	-0.24103	0.92265	0.89696	1	17391	0	-0.24103	-0.331224	-0.305154	0	0	176.384	157.528	-0.606839	-1.07838	-0.409164	0.146357	-0.0728848	0.0335734							184.72	66.736	118.13	192.03	227.56	269.13							120.95	31.077	88.712	212.64	216.3	275.49							1	0	0	0
ATF6B	6	0.07902	0.24273	1	3860	3	-0.17836	0.9868	0.98096	1	18663	0	-0.17836	-0.292581	-0.266511	0	0	232.835	191.577	-0.934471	-0.395219	-0.200248	-0.156561	-0.0603864	-0.00859846							213.34	365.78	186.81	207.87	259.29	163.92							111.15	277.89	162.47	186.39	248.62	162.94							1	0	0	0
CLDN34	6	0.079031	0.24273	1	3861	4	-0.19573	0.95977	0.94795	1	18129	0	-0.19573	-0.221061	-0.194991	0	0	266.78	229.087	-0.640228	-0.293178	-0.278074	-0.113417	-0.101678	0.10021							292.62	277.47	118.88	532.04	255.13	124.54							187.39	226.26	97.864	491.74	237.7	133.57							1	0	0	0
TRIM33	6	0.079069	0.24273	1	3862	3	-0.14631	0.83628	0.8128	0.999975	16172	1	-0.14631	-0.154111	-0.128042	0	0	244.047	219.057	-0.713615	-0.276511	0.183518	-0.21261	0.174564	-0.0800127							332.59	207.87	335.16	205.75	109.4	273.51							202.42	171.44	380.76	177.42	123.6	258.7							1	0	0	0
RTN4R	6	0.079071	0.24273	1	3863	3	-0.08674	0.50717	0.59464	0.938538	12471	2	-0.08674	-0.114859	-0.0887894	0	0	145.168	130.1	-0.694066	0.385727	-0.578978	-0.294743	0.37168	0.121228							189.29	137.85	107.14	272.89	54.867	108.97							116.62	180.41	71.393	222.28	71.284	118.61							1	0	0	0
RASGRF2	6	0.079081	0.24273	1	3864	3	-0.27861	0.50611	0.59464	0.938538	12454	1	-0.27861	-0.177341	-0.151272	0	0	158.395	142.283	0.490502	-0.433518	-0.46074	-0.431798	-0.12545	-0.103043							132.38	219.77	115.97	129.1	226.78	126.37							186.39	162.47	83.992	95.448	207.81	117.59							1	0	0	0
EXOSC10	6	0.079167	0.24273	1	3865	4	-0.21952	0.9851	0.97807	1	18630	0	-0.21952	-0.400169	-0.3741	1	1	144.16	121.449	-0.77205	-0.179838	-1.06626	-0.259226	-0.124946	0.00130497							149.26	358.05	1.094	94.188	182.7	79.668							86.99	315.97	0	78.533	167.46	79.741							1	0	0	0
LOC100130357	6	0.079168	0.24273	1	3866	2	-0.14081	0.81089	0.79545	0.994104	15891	1	-0.14081	-0.260518	-0.234449	0	0	229.752	200.443	-0.701411	-0.746473	0.222067	-0.173981	-0.107664	-0.0556483							342.48	106.08	258.79	121.44	257.1	292.62							210.23	62.826	302.02	107.53	238.54	281.51							0	0	0	0
BTBD8	6	0.079265	0.24273	1	3867	4	-0.22706	0.13508	0.23177	0.77479	5647	1	-0.22706	-0.133971	-0.107902	0	0	181.208	174.28	0.679167	-0.660644	-0.449271	-0.280213	-0.173856	0.0809913							180.15	202.4	88.825	214.43	214.89	186.55							289.06	127.67	64.789	176.4	190.38	197.38							1	0	0	0
WFDC6	6	0.079267	0.24273	1	3868	2	-0.062297	0.44595	0.54629	0.92519	11661	1	-0.062297	-0.118816	-0.0927466	0	0	280.488	259.277	-0.654142	0.393866	-0.329939	-0.118526	-0.00606983	0.00191593							386.44	278.38	243.24	301.77	97.846	375.25							245.2	366.08	193.31	277.89	97.431	375.75							0	0	0	0
DHRS4L1	6	0.079317	0.24331	1	3869	1	0.30793	0.003591	0.012476	0.634087	335	5	0.30793	0.171388	0.197457	0	0	200.668	227.185	-0.860157	0.535187	0.464466	0.304023	0.311853	0.272953							243.24	128.94	117.06	307.42	240.69	166.66							133.55	187.3	161.9	379.77	299.01	201.58							0	1	0	0
TRMT10B	6	0.079326	0.24375	1	3870	4	-0.15517	0.035297	0.082304	0.724217	2114	2	-0.15517	0.0240151	0.0500845	0	0	208.329	216.399	0.975288	0.525384	-0.482399	-0.563806	-0.19455	-0.115826							88.617	221.3	182.7	62.36	189.56	505.44							175.19	318.96	130.49	41.864	165.52	466.37							1	0	0	0
GEMIN8	6	0.079333	0.24375	1	3871	4	-0.24045	0.57562	0.65353	0.965352	13447	2	-0.24045	-0.159593	-0.133524	0	0	240.888	214.053	-0.59002	-0.298897	-0.335613	0.256962	0.191942	-0.181935							333.32	301.95	210.32	227.56	196.61	175.57							221.1	245.26	166.46	272.12	224.73	154.65							1	0	0	0
PCSK6	6	0.079425	0.24375	1	3872	2	0.067099	0.036273	0.083243	0.724217	2154	3	0.067099	0.000519152	0.0265885	0	0	144.361	160.076	0.940247	-0.92803	-0.564771	0.421469	0.259355	-0.125155							132.59	85.958	198.02	106.99	246.33	96.275							255.34	44.703	133.55	143.63	295.04	88.192							0	1	0	0
REP15	6	0.079466	0.24375	1	3873	2	-0.063672	0.62561	0.69672	0.969208	14191	2	-0.063672	-0.167494	-0.141424	0	0	146.238	136.598	-1.36015	0.567805	-0.262038	0.176709	-0.0961178	-0.0311682							122.53	58.606	108.97	176.74	167.34	243.24							47.12	87.352	90.705	199.9	156.49	238.02							0	0	0	0
ZNF513	6	0.079479	0.24375	1	3874	3	-0.10322	0.32994	0.47439	0.919168	10082	3	-0.10322	-0.0768401	-0.0507708	0	0	236.28	225.285	-0.437541	-0.465171	0.399157	0.248907	-0.337344	0.130951							306.33	222.21	130.77	267.02	207.87	283.48							225.93	160.69	172.77	317.49	164.32	310.51							1	1	0	0
UBB	6	0.079485	0.24375	1	3875	4	-0.22217	0.94857	0.92986	1	17896	0	-0.22217	-0.189009	-0.16294	0	0	190.052	160.93	-0.579349	-0.25352	-0.310697	-0.190823	0.139065	0.0612672							247.81	312.74	181.97	176.49	100.59	120.71							165.52	262.18	146.52	154.5	110.87	125.99							1	0	0	0
TCP11X2	6	0.079504	0.24375	1	3876	4	-0.23509	0.34307	0.48811	0.919168	10325	1	-0.23509	-0.16875	-0.142681	0	0	252.113	236.707	0.457037	-0.674037	-0.357809	-0.245529	-0.224575	0.0324132							258.23	173.95	288.96	316.84	125.81	348.89							354.85	108.65	225.27	267.1	107.53	356.84							1	0	0	0
TUBA3D	6	0.079515	0.24375	1	3877	2	-0.12898	0.20476	0.30621	0.82363	7316	2	-0.12898	-0.0662065	-0.0401371	0	0	270.682	259.942	0.658931	-0.646107	-0.372148	0.220046	-0.181693	-0.0762672							150.18	393.85	216.62	433.24	137.17	293.03							237.7	251.31	167.14	504.79	120.82	277.89							0	0	0	0
BBS4	6	0.079576	0.24375	1	3878	4	-0.17353	0.68999	0.74786	0.990414	14995	1	-0.17353	-0.126964	-0.100895	0	0	225.619	215.931	0.267974	-0.394185	-0.189022	-0.280858	-0.158019	-0.00767556							312.89	140.04	369.44	82.415	261.47	187.46							376.96	106.32	323.95	67.659	234.24	186.46							1	0	0	0
ARHGEF39	6	0.079593	0.24375	1	3879	3	-0.027542	0.83733	0.81368	0.999975	16183	1	-0.027542	-0.229236	-0.203167	0	0	184.729	169.283	-0.685684	-1.06513	0.321476	-0.160905	0.105771	0.10905							228.93	67.83	85.163	259.29	259.29	207.87							141.95	31.896	106.67	231.82	279.09	224.27							1	0	0	0
RAX	6	0.079595	0.24375	1	3880	3	-0.10239	0.5594	0.63832	0.95649	13225	2	-0.10239	-0.108893	-0.0828236	0	0	284.3	276.286	-0.415619	0.226865	-0.22688	-0.454959	0.195125	0.0221099							197.52	390.1	469.11	116.3	206.77	326							147.83	456.7	400.7	84.574	236.86	331.05							1	0	0	0
MXRA5	5	0.07965	0.21559	1	3881	1	0.071259	0.74959	0.72617	0.985509	15378	1	0.071259	-0.238844	-0.212774	1	1	157.562	152.514	-0.882672	0.196377	-0.936922	0.124858	0.0712655	-0.00596809							217.71	348.89	0.91444	179.42	75.899	122.54							117.62	399.91	0	195.73	79.793	122.03							0	0	0	0
FAM72B	5	0.079733	0.21559	1	3882	3	-0.12608	0.52603	0.61213	0.938538	12733	2	-0.12608	-0.120384	-0.094315	0	0	385.938	356.998	-0.647003	0.191766	-0.163794	-0.126072	0.143181								367.6	347.9	431.05	513	270.14								234.39	397.5	384.68	469.99	298.43								1	0	0	0
ZNF749	6	0.079741	0.2443	1	3883	3	-0.17195	0.89739	0.86772	1	16959	1	-0.17195	-0.19625	-0.17018	0	0	249.07	231.966	-0.615492	-0.412907	-0.316802	0.138819	0.0559366	-0.0270519							135.66	179.48	235.01	337.9	228.93	377.44							88.199	134.56	188.48	372.13	238.02	370.41							1	0	0	0
SCPEP1	5	0.079758	0.21559	1	3884	2	0.068542	0.050418	0.10783	0.724217	2756	2	0.068542	-0.133287	-0.107218	1	1	186.309	199.89	0.693482	-0.557422	-0.396924	0.329521	-0.936922	0.0685443							257.87	177.23	323.25	192.3	0.91444	166.29							417.64	120.11	245.26	241.9	0	174.43							0	0	0	0
TLR1	6	0.079762	0.2443	1	3885	2	0.15345	0.22794	0.32805	0.828726	7835	3	0.15345	0.0564649	0.0825342	0	0	205.889	201.006	-0.680168	0.63442	0.329038	0.391214	-0.313567	-0.0221482							359.94	131.28	178.33	39.376	94.188	432.22							224.26	204.34	224.27	51.953	75.593	425.62							0	1	0	0
FBXL16	6	0.07978	0.2443	1	3886	4	-0.25399	0.22435	0.32261	0.82363	7750	2	-0.25399	-0.11484	-0.0887706	0	0	189.767	183.299	0.554545	-0.466234	0.324848	-0.594218	-0.210724	-0.297256							145.51	293.95	253.66	126.91	248.16	70.412							214.18	212.5	317.97	83.728	214.3	57.115							1	0	0	0
MMRN2	6	0.079812	0.2443	1	3887	2	0.16933	0.10316	0.19208	0.77479	4769	4	0.16933	0.0247199	0.0507893	0	0	235.77	239.133	-0.814568	0.541358	0.259332	0.159673	-0.176472	0.178996							265.19	189.56	119.96	371.97	327.83	140.11							150.35	276.33	143.78	415.62	289.97	158.75							0	1	0	0
SLPI	6	0.079828	0.2443	1	3888	3	-0.23009	0.54998	0.62536	0.947551	13100	1	-0.23009	-0.181658	-0.155588	0	0	125.09	118.647	0.425155	-0.509132	-0.547218	-0.589891	0.0821518	0.0489892							167.39	153.63	117.06	71.427	115.22	125.81							225.1	107.65	79.793	47.12	122.03	130.19							1	0	0	0
ANKRD40	6	0.079853	0.2443	1	3889	3	-0.086471	0.31524	0.45515	0.919168	9756	3	-0.086471	-0.0596451	-0.0335757	0	0	217.21	212.98	-0.349621	0.235474	0.358284	-0.429048	-0.34632	0.173361							320.5	378.54	112.48	131.86	196.88	163							251.31	445.83	144.47	97.682	154.65	183.94							1	1	0	0
KRTAP19-4	6	0.079872	0.2443	1	3890	3	-0.2583	0.7671	0.77993	0.994104	15506	1	-0.2583	-0.227966	-0.201896	0	0	162.227	141.126	-0.844633	-0.525941	-0.469292	0.342351	0.176978	-0.047259							196.88	156.45	109.4	117.96	126.19	266.48							109.19	108.35	78.744	149.82	142.79	257.86							1	0	0	0
TRIM36	6	0.079879	0.2443	1	3891	4	-0.19087	0.63518	0.70527	0.976736	14343	2	-0.19087	-0.0862043	-0.060135	0	0	231.558	212.371	-0.290013	-0.189047	-0.19272	0.218814	0.167372	-0.231632							382.24	331.94	245.07	124.72	188.17	117.21							312.45	291.05	214.3	145.31	211.44	99.676							1	0	0	0
CSNK1G2	6	0.079913	0.2443	1	3892	4	-0.21904	0.64317	0.71823	0.983466	14468	1	-0.21904	-0.122454	-0.096385	0	0	242.91	213.342	-0.460161	0.43616	-0.237695	-0.239764	-0.200434	-0.0328317							414.24	111.72	343.83	160.25	158.2	269.22							300.84	151.51	291.45	135.56	137.55	263.14							1	0	0	0
MORC2	6	0.07996	0.2443	1	3893	1	0.048248	0.0056878	0.015245	0.634087	478	2	0.048248	0.181802	0.207871	0	0	179.161	192.33	1.40383	-0.781758	0.4461	0.141048	-0.0738369	-0.0445779							71.327	283.48	220.69	132.78	198.43	168.26							190.38	164.47	301.02	146.52	188.48	163.11							0	0	0	0
ENO4	6	0.079993	0.2443	1	3894	2	0.018453	0.41303	0.53094	0.919168	11239	1	0.018453	-0.194205	-0.168136	0	0	174.514	162.181	-1.25884	0.495594	-0.481227	0.040622	0.0423213	-0.00370336							128.02	170.09	265.19	159.73	83.214	240.84							52.915	240.22	189.69	164.32	85.721	240.22							0	0	0	0
ROM1	6	0.080046	0.2443	1	3895	4	-0.25332	0.010429	0.038602	0.724217	803	1	-0.25332	-0.0136811	0.0123882	0	0	182.57	171.439	1.35904	-0.33133	-0.563915	-0.381829	-0.175351	0.011299							64.548	441.99	92.359	109.4	208.79	178.33							167.14	351.09	62.154	83.728	184.78	179.74							1	0	0	0
DYRK3	6	0.080059	0.2443	1	3896	2	-0.041422	0.89804	0.86861	1	16975	1	-0.041422	-0.275664	-0.249594	0	0	201.738	187.771	-1.47786	-0.362111	0.163818	0.105003	-0.0961388	0.0133028							109.4	268.04	226.78	312.26	95.236	198.71							38.636	208.32	254.17	335.91	89.032	200.56							0	0	0	0
DTX4	6	0.080088	0.2443	1	3897	4	-0.26441	0.64412	0.71823	0.983466	14484	1	-0.26441	-0.203638	-0.177569	0	0	183.129	170.54	-0.480862	0.301684	-0.660066	-0.295534	-0.233341	0.146292							273.51	282.04	69.595	200.21	115.22	158.2							195.7	347.87	43.676	162.94	97.864	175.19							1	0	0	0
SFI1	6	0.080109	0.2443	1	3898	1	0.19843	0.10689	0.19862	0.77479	4916	3	0.19843	0.145534	0.171604	0	0	170.69	177.357	-0.714139	0.574323	0.713587	0.231591	0.16529	-0.0974462							329.66	162.77	54.867	274.6	98.76	103.48							200.56	242.85	90.615	322.59	110.87	96.656							0	1	0	0
SKP1	6	0.080115	0.2443	1	3899	4	-0.22845	0.73765	0.76985	0.994104	15312	1	-0.22845	-0.149403	-0.123333	0	0	200.136	179.14	-0.319131	0.309588	-0.231365	-0.23818	-0.191804	-0.225525							393.21	177.23	224.28	178.32	172.83	54.944							314.98	219.89	190.9	151.03	151.19	46.848							1	0	0	0
ANKRD17	6	0.080121	0.2443	1	3900	3	-0.0017568	0.2364	0.34457	0.850333	8019	3	-0.0017568	0.0285015	0.0545708	0	0	276.51	264.35	0.414386	-0.368981	0.385769	-0.25662	-0.235774	0.23223							220.38	307.68	118.13	450.54	424.48	137.85							294.04	238.02	154.65	376.96	360.33	162.1							1	1	0	0
NDUFV3	6	0.080149	0.2443	1	3901	4	-0.15934	0.97563	0.96656	1	18465	0	-0.15934	-0.29727	-0.2712	0	0	164.168	141.833	-1.15945	-0.327677	-0.14315	-0.175548	0.051986	-0.0297775							92.993	122.53	369.95	207.87	102.84	88.825							41.079	97.431	334.91	183.94	106.65	86.99							1	0	0	0
PROKR1	6	0.080158	0.2443	1	3902	1	0.11876	0.23698	0.34531	0.850333	8037	2	0.11876	0.00821377	0.0342831	0	0	202.259	204.287	-0.964498	0.404323	0.483533	-0.11171	0.147072	0.0905627							201.3	217.94	86.994	335.87	136.44	235.01							102.67	288.76	122.03	310.77	151.19	250.3							0	0	0	0
CRIPT	4	0.080193	0.19851	1	3903	2	-0.1033	0.034205	0.065736	0.724217	2060	2	-0.1033	-0.162819	-0.136749	0	0	88.5178	97.5465	0.901074	-1.34572	0.571491	-0.778118									68.924	87.523	123.45	74.174									129.58	33.83	183.94	42.836									0	0	0	0
MS4A3	6	0.080208	0.2443	1	3904	2	0.0094167	0.26674	0.39279	0.890117	8710	3	0.0094167	-0.0729798	-0.0469104	0	0	342.082	333.133	-0.676103	0.224089	0.185105	0.126848	-0.189793	-0.108025							362.12	255.13	358.46	470.68	185.99	420.11							226.26	298.17	407.67	514.03	162.94	389.73							0	1	0	0
QRICH2	6	0.080255	0.2443	1	3905	4	-0.19245	0.93527	0.91312	1	17627	0	-0.19245	-0.212115	-0.186046	0	0	167.689	154.123	-0.858165	-0.226109	-0.242941	-0.158792	0.128592	0.0847241							40.236	274.33	133.47	256.04	190.47	111.59							21.748	234.39	112.63	229.25	208.32	118.4							1	0	0	0
SPINK4	6	0.080257	0.2443	1	3906	1	-0.099767	0.70937	0.757	0.993875	15116	1	-0.099767	-0.0943299	-0.0682606	0	0	291.382	271.649	-0.545081	0.243588	-0.109938	0.0875337	-0.152588	-0.0894942							531.12	362.12	249.64	334.24	96.275	174.9							363.69	428.91	231.25	355.21	86.512	164.32							0	0	0	0
FAM71A	6	0.08027	0.2443	1	3907	3	-0.10679	0.56106	0.63832	0.95649	13254	2	-0.10679	-0.256071	-0.230001	0	0	186.699	174.061	-0.690803	-1.06282	0.204825	0.225986	-0.180373	-0.0332381							185.89	67.764	278.98	144.48	274.6	168.48							114.78	31.917	321.69	169.15	242.21	164.62							1	0	0	0
SIPA1L2	6	0.080307	0.2443	1	3908	3	-0.24606	0.38755	0.51234	0.919168	10903	2	-0.24606	-0.226552	-0.200482	0	0	224.723	209.439	-0.96408	0.356572	-0.497062	0.237279	-0.388443	-0.103576							201.3	243.24	222.09	284.79	119.04	277.88							102.7	311.72	157.07	335.88	90.705	258.56							1	0	0	0
PRKCSH	6	0.080363	0.2443	1	3909	3	-0.078386	0.08179	0.16112	0.77479	3975	2	-0.078386	-0.0477692	-0.0216999	0	0	183.416	176.174	0.952906	-0.648306	-0.72005	0.28561	-0.186392	0.0296161							87.523	266.48	128.02	191.12	208.49	218.86							170.36	169.66	77.325	233.18	183.1	223.42							1	0	0	0
CFAP99	6	0.080365	0.2443	1	3910	3	-0.18429	0.15348	0.24297	0.78647	6102	2	-0.18429	-0.0642537	-0.0381844	0	0	210.911	198.503	0.894688	-0.640087	-0.451942	-0.301424	0.180387	-0.0671437							74.984	160.25	172.16	258.19	227.7	372.18							140.27	102.47	125.59	209.32	258.16	355.21							1	0	0	0
TAF1B	6	0.080389	0.2443	1	3911	4	-0.30253	0.46892	0.56279	0.933701	11969	1	-0.30253	-0.202845	-0.176776	0	0	221.881	200.424	-0.519164	0.387425	-0.425094	-0.5063	-0.179925	0.0259875							403.27	271.32	171.76	89.616	196.61	198.71							281.09	355.21	127.67	62.796	173.44	202.34							1	0	0	0
TMCO2	6	0.080394	0.24477	1	3912	3	-0.18728	0.98586	0.97955	1	18646	0	-0.18728	-0.365632	-0.339563	0	0	156.389	130.035	-0.605923	-1.19087	-0.349709	-0.0248293	-0.0175635	-0.00489621							281.17	56.89	99.814	269.76	195.69	35.009							184.4	24.358	78.113	265.14	193.31	34.887							1	0	0	0
TIGAR	6	0.080409	0.24846	1	3913	3	0.058449	0.071837	0.13952	0.750495	3591	3	0.058449	-0.00729652	0.0187728	0	0	136.439	132.14	0.748325	-0.615702	0.417524	0.455381	-0.748617	-0.300691							74.394	210.32	123.63	83.331	67.669	259.29							125.65	136.91	165.46	114.63	39.87	210.32							1	1	0	0
LOC285500	6	0.080455	0.24846	1	3914	3	-0.16137	0.97914	0.96967	1	18528	0	-0.16137	-0.264728	-0.238658	0	0	226.275	190.883	-0.941161	-0.336874	-0.26677	-0.0559312	0.0254691	-0.0130985							208.96	366.5	187.72	137.85	225.27	231.35							108.35	289.97	155.86	132.57	229.3	229.25							1	0	0	0
ZFP92	6	0.080492	0.24846	1	3915	3	-0.14711	0.40423	0.52413	0.919168	11123	2	-0.14711	-0.126196	-0.100127	0	0	160.579	143.438	-0.85808	0.447923	-0.385629	-0.333291	0.3328	0.0390983							191.12	77.676	159.73	211.24	116.13	207.58							104.99	106.32	122.03	167.46	146.52	213.31							1	0	0	0
SH3YL1	6	0.080505	0.24846	1	3916	3	-0.17472	0.92844	0.90399	1	17499	0	-0.17472	-0.203766	-0.177697	0	0	169.942	139.495	-0.763291	-0.457176	-0.242253	0.225739	0.12155	-0.107167							293.95	156.37	200.26	59.522	152.01	157.54							172.77	113.63	169.15	69.773	165.46	146.19							1	0	0	0
CCDC140	6	0.080511	0.24846	1	3917	3	-0.025175	0.1372	0.23259	0.77479	5698	3	-0.025175	-0.0758135	-0.0497441	0	0	209.276	197.214	0.686594	-0.500715	-0.888682	0.298278	-0.299976	0.24962							90.657	422.3	82.052	174.9	260.38	225.37							146.52	298.17	43.857	215.3	211.31	268.13							1	1	0	0
OR8H3	6	0.080545	0.24846	1	3918	4	-0.22124	0.96966	0.96125	1	18344	0	-0.22124	-0.339249	-0.31318	0	0	157.406	132.1	-0.922238	-0.635657	-0.194087	-0.248366	-0.0910768	0.055931							147.43	83.147	289.37	100.65	118.16	205.68							77.325	53.161	252.82	84.574	110.87	213.85							1	0	0	0
SIX4	6	0.080564	0.24846	1	3919	4	-0.21626	0.037076	0.084357	0.724217	2183	2	-0.21626	0.0863945	0.112464	0	0	212.588	205.732	0.992504	0.605647	-0.321583	-0.296712	-0.32566	-0.135828							53.608	148.35	271.06	255.49	192.55	354.47							107.65	226.26	216.7	207.81	153.44	322.53							1	0	0	0
MPZL2	6	0.080594	0.24846	1	3920	3	-0.12465	0.42145	0.53094	0.919168	11330	2	-0.12465	-0.149043	-0.122973	0	0	243.467	229.148	-0.624568	0.377098	-0.623089	0.225577	-0.179883	-0.0693906							373.09	335.16	164.83	230.44	269.76	87.523							241.64	435.58	106.67	269.61	238.02	83.366							1	0	0	0
SETD4	6	0.080603	0.24846	1	3921	2	-0.012661	0.35755	0.49763	0.919168	10512	2	-0.012661	-0.118451	-0.0923815	0	0	152.662	147.197	-1.4205	0.806883	0.249564	-0.321341	-0.0123103	-0.0129988							114.87	51.42	218.86	189.56	246.16	95.102							42.287	90.705	260.38	151.51	244.06	94.24							0	0	0	0
IL7R	6	0.080641	0.24891	1	3922	4	-0.20586	0.21164	0.31642	0.82363	7479	2	-0.20586	-0.00720345	0.0188659	0	0	184.343	176.298	0.837502	-0.528035	0.380712	-0.32169	-0.243914	-0.167797							69.595	174.66	180.4	195.83	258.79	226.78							125.15	120.82	235.18	156.49	218.38	201.77							1	0	0	0
TMEM150A	6	0.080653	0.24891	1	3923	2	-0.0088097	0.91177	0.88691	1	17196	1	-0.0088097	-0.198609	-0.172539	0	0	161.645	138.798	-1.02823	-0.394855	0.18445	0.0644102	0.0646467	-0.0820684							181.97	303.05	137.36	153.63	136.25	57.61							88.712	230.25	156.23	160.69	142.54	54.369							0	0	0	0
TMEM198	6	0.080687	0.24891	1	3924	3	-0.18576	0.65256	0.72593	0.985423	14622	2	-0.18576	-0.185866	-0.159797	0	0	223.173	210.964	-0.680606	-0.29775	-0.386089	0.163872	0.159131	-0.0737543							73.3	318.23	158.2	349.32	188.17	251.82							45.356	258.7	120.82	391.46	210.23	239.22							1	0	0	0
NLGN4Y	6	0.080763	0.24891	1	3925	4	-0.14219	0.93791	0.91625	1	17681	0	-0.14219	-0.111291	-0.0852215	0	0	345.925	319.69	-0.260429	-0.179931	-0.164602	-0.119784	0.106289	-0.0492879							277.88	501.07	238.09	460.88	273.8	323.83							231.82	442.2	212.31	424.08	294.81	312.92							1	0	0	0
FGG	6	0.080764	0.24891	1	3926	3	-0.082435	0.54342	0.6147	0.938538	13019	2	-0.082435	-0.163584	-0.137514	0	0	177.187	159.457	-0.846946	-0.498863	0.288385	0.240764	-0.180446	0.0156032							133.47	246.9	100.73	135.66	204.58	241.78							73.76	174.43	123.24	160.48	180.41	244.42							1	0	0	0
ARHGEF7	6	0.080786	0.24891	1	3927	4	-0.34177	0.95907	0.94744	1	18112	0	-0.34177	-0.390946	-0.364877	0	0	153.025	137.776	-1.27692	-0.48478	-0.369964	-0.313606	0.0660408	0.0335562							80.471	81.5	127.29	62.182	336.96	229.75							32.621	57.955	98.271	49.838	352.79	235.18							1	0	0	0
NISCH	6	0.080797	0.24891	1	3928	4	-0.21282	0.039918	0.087651	0.724217	2305	1	-0.21282	0.0307129	0.0567823	0	0	223.783	217.39	1.07362	-0.282663	-0.234802	-0.242984	-0.190764	0.0618702							84.247	277.99	298.67	193.64	173.07	315.08							178.42	228.35	253.66	163.47	151.51	328.93							1	0	0	0
TTLL7	6	0.0808	0.24891	1	3929	3	-0.1827	0.074604	0.14347	0.750495	3697	1	-0.1827	-0.0863121	-0.0602428	0	0	152.802	144.529	0.873367	-0.565029	-0.651626	-0.366741	0.19079	0.00136597							119.25	252.72	97.369	174.66	52.123	220.69							219.29	170.5	61.618	135.23	59.634	220.9							1	0	0	0
BPNT1	6	0.080826	0.24891	1	3930	2	0.084998	0.33596	0.47889	0.919168	10214	3	0.084998	-0.127029	-0.10096	0	0	173.917	170.53	-0.806183	-0.690639	0.337744	0.22688	0.15543	0.0145943							141.74	137.36	193.86	107.22	181.06	282.26							80.632	84.725	245.26	125.65	201.77	285.14							0	1	0	0
DUSP19	6	0.080893	0.24891	1	3931	4	-0.18784	0.93174	0.90736	1	17558	0	-0.18784	-0.321639	-0.295569	0	0	207.368	178.215	-1.16322	-0.389811	-0.151717	-0.163335	-0.212282	0.150535							82.415	274.33	414.24	239	89.741	144.48							36.246	209.14	372.79	213.31	77.325	160.48							1	0	0	0
UBE2O	6	0.080926	0.24891	1	3932	3	0.016183	0.1463	0.23427	0.77479	5925	3	0.016183	-0.0866334	-0.0605641	0	0	168.909	157.482	-1.06646	-0.509554	0.599935	0.423927	0.229513	-0.197165							90.805	237.17	38.461	73.3	259.15	314.57							42.836	166.3	58.809	98.679	304.01	274.26							1	1	0	0
MAP2K4	6	0.08095	0.24891	1	3933	2	0.0020241	0.15746	0.24797	0.791309	6216	2	0.0020241	-0.0522749	-0.0262056	0	0	173.626	177.644	0.766533	-1.00097	0.410975	-0.494239	-0.0513901	0.0554424							106.12	189.27	189.27	54.867	296.48	205.75							181.23	94.071	251.98	38.662	286.07	213.85							0	0	0	0
SLCO1C1	6	0.080962	0.24891	1	3934	4	-0.22698	0.6919	0.74971	0.991676	15002	1	-0.22698	-0.0824969	-0.0564276	0	0	180.452	166.118	0.379766	-0.264172	-0.255053	-0.205227	-0.24878	0.0984858							130.77	361.71	188.64	194.78	99.674	107.14							170.45	301.02	157.91	168.82	83.728	114.78							1	0	0	0
SLAIN2	6	0.08102	0.24891	1	3935	3	-0.15357	0.91188	0.88691	1	17197	1	-0.15357	-0.422466	-0.396397	0	0	203.64	185.873	-1.98702	-0.523491	-0.320165	0.147525	0.135323	0.0130279							70.018	189.56	228.02	231.94	227.7	274.6							16.915	131.57	182.44	257.02	250.19	277.1							1	0	0	0
BTBD3	6	0.08102	0.24891	1	3936	4	-0.20981	0.96946	0.96048	1	18341	0	-0.20981	-0.178494	-0.152424	0	0	308.04	272.443	-0.334205	-0.267157	-0.320165	-0.152456	0.0427888	-0.0397674							436.52	334.77	228.02	268.04	384.01	196.88							346.05	278.01	182.44	241.06	395.6	191.5							1	0	0	0
ZSWIM1	6	0.081046	0.24891	1	3937	4	-0.21831	0.70527	0.75518	0.993875	15085	1	-0.21831	-0.150487	-0.124418	0	0	187.972	167.834	-0.586979	0.363286	-0.31405	-0.274016	-0.162621	0.0714591							147.23	137.85	266.1	223.18	240.84	112.63							97.682	177.61	213.85	184.4	215.06	118.4							1	0	0	0
ZFYVE1	6	0.081089	0.24891	1	3938	3	-0.28774	0.97211	0.96361	1	18392	0	-0.28774	-0.322493	-0.296424	0	0	138.156	113.196	-0.937694	-0.380212	-0.460462	-0.195278	0.0607713	-0.0220839							128.2	207.87	112.48	91.444	128	160.94							66.451	159.48	81.472	79.741	133.55	158.48							1	0	0	0
DDX5	6	0.081147	0.24891	1	3939	2	0.26248	0.10418	0.1931	0.77479	4810	4	0.26248	0.0406068	0.0666762	0	0	161.387	161.026	-0.748636	0.519366	0.294914	0.309844	-0.361914	0.230068							302.68	83.147	288.05	117.21	101.75	75.488							179.74	119.61	353.61	145.53	78.953	88.712							0	1	0	0
MTRNR2L8	6	0.081192	0.24891	1	3940	4	-0.21811	0.99579	0.99385	1	18851	0	-0.21811	-0.287254	-0.261185	0	0	189.182	158.676	-0.381723	-0.620254	-0.226148	-0.210102	-0.196781	-0.0885173							239.58	80.584	367.61	140.82	109.89	196.61							183.65	52.075	314.13	121.6	95.751	184.85							1	0	0	0
ATP6V1D	6	0.081197	0.24891	1	3941	2	-0.086663	0.23486	0.33799	0.841057	7981	2	-0.086663	-0.122581	-0.0965121	0	0	144.211	146.249	-0.920539	0.537857	0.172631	-0.352138	-0.210776	0.0374775							215.52	236.31	206.77	44.808	83.214	78.642							113.39	343.53	233.18	34.887	71.767	80.738							0	0	0	0
ALS2CL	6	0.08128	0.24891	1	3942	3	-0.090173	0.2423	0.35429	0.858599	8171	3	-0.090173	-0.066311	-0.0402416	0	0	193.18	177.574	-0.723552	0.681855	-0.410979	-0.353348	0.172954	0.235204							314.09	120.88	197.8	187.46	263.36	75.488							189.82	194.52	148.52	146.52	297.03	89.032							1	1	0	0
HMGCR	6	0.081295	0.24891	1	3943	2	0.018106	0.095095	0.18114	0.77479	4459	2	0.018106	0.0927644	0.118834	0	0	185.646	170.419	1.25538	-0.650361	-0.301477	0.216793	0.0231124	0.013136							32.821	385.52	222.09	254.57	83.214	135.66							79.741	245.26	180.02	296.01	84.574	136.91							0	0	0	0
MRGPRX1	6	0.081315	0.24891	1	3944	3	-0.10348	0.6594	0.73434	0.98866	14730	2	-0.10348	-0.1256	-0.099531	0	0	238.56	222.562	-0.442551	-0.31773	-0.375404	0.125989	0.145312	0.110782							233.51	316.4	166.43	342.43	221.61	150.98							171.56	253.66	128.07	373.77	245.2	163.11							1	0	0	0
KPNB1	6	0.081345	0.24891	1	3945	1	0.31268	0.071041	0.13874	0.750495	3559	4	0.31268	-0.0507927	-0.0247233	1	1	157.566	166.813	-2.11607	0.467846	0.559301	0.715697	0.157517	-0.0890414							71.427	164.83	60.353	5.4944	301.95	341.34							15.707	228.35	89.407	9.6656	336.9	320.85							0	1	0	0
OR52J3	6	0.081394	0.24891	1	3946	1	0.041633	0.33014	0.47439	0.919168	10086	3	0.041633	-0.0597885	-0.0337191	0	0	117.98	117.29	-1.02931	0.518975	0.259057	0.16245	-0.190724	-0.0791745							181.06	131.86	117.05	171	94.087	12.82							88.199	189.38	140.27	191.5	82.312	12.082							0	1	0	0
OSGIN1	6	0.08146	0.24891	1	3947	3	-0.10053	0.64372	0.71823	0.983466	14477	2	-0.10053	-0.167426	-0.141357	0	0	398.137	363.249	-0.889602	-0.232326	-0.237384	0.177146	0.146326	0.0312843							157.54	1097.3	312.74	327.83	243.97	249.44							84.574	933.94	265.14	370.79	270.12	254.93							1	0	0	0
MBOAT4	6	0.081472	0.24891	1	3948	3	-0.033703	0.087822	0.17289	0.77479	4194	3	-0.033703	-0.0656637	-0.0395943	0	0	174.598	171.042	-0.657933	0.416003	-0.473112	0.38842	0.29003	-0.35739							172.86	144.68	196.61	123.45	227.1	182.89							109.19	193.37	141.36	161.9	277.89	142.54							1	1	0	0
LOC441155	6	0.081493	0.24891	1	3949	3	-0.19082	0.95398	0.94104	1	17997	0	-0.19082	-0.917904	-0.891835	0	1	167.476	151.202	-4.92139	-0.389312	-0.25618	-0.125431	0.100287	0.0846011							29.303	190.2	121.62	315.08	169.17	179.48							0	144.98	101.67	288.76	181.42	190.38							1	0	0	0
JUP	6	0.081553	0.24891	1	3950	4	-0.157	0.90561	0.87684	1	17092	1	-0.157	-0.12258	-0.096511	0	0	266.036	233.52	-0.354913	-0.179777	-0.134238	0.269817	-0.235684	-0.100687							491.06	232.27	411.16	60.438	110.5	290.79							383.75	204.94	374.54	73.073	93.695	271.12							1	0	0	0
ZNF683	6	0.08157	0.24891	1	3951	3	-0.074279	0.084219	0.16632	0.77479	4065	3	-0.074279	-0.0223295	0.00373991	0	0	266.681	280.703	0.516022	0.553765	-0.749032	-0.306195	-0.296439	0.147901							333.32	128.02	94.087	388.64	264.64	391.38							477.08	188.39	55.577	314.13	215.3	433.74							1	1	0	0
COL13A1	6	0.081592	0.24891	1	3952	1	-0.043961	0.96393	0.95435	1	18211	0	-0.043961	-0.36358	-0.33751	0	0	128.091	120.57	-2.15454	0.0785765	0.0480456	-0.0461158	-0.0657088	-0.0417375							70.018	163	275.7	119.79	46.637	93.404							14.951	172.18	285.07	115.99	44.516	90.712							0	0	0	0
IFITM3	6	0.081599	0.24891	1	3953	4	-0.26349	0.13781	0.23259	0.77479	5711	2	-0.26349	-0.347666	-0.321596	0	1	114.472	119.501	0.652738	-2.29715	0.635832	-0.550493	-0.323091	-0.203828							199.35	51.42	61.266	99.557	126.19	149.05							313.98	9.6656	95.751	67.659	100.67	129.28							1	0	0	0
ELF1	6	0.08163	0.24891	1	3954	3	-0.18119	0.9554	0.94274	1	18038	0	-0.18119	-0.188846	-0.162777	0	0	270.771	244.512	-0.552748	-0.338066	-0.357089	0.14491	-0.024271	-0.00581391							152.01	312.74	182.89	66.754	510.91	399.32							103.31	247.2	142.57	73.913	502.37	397.71							1	0	0	0
WDR88	6	0.081631	0.24891	1	3955	3	0.064544	0.19019	0.29413	0.82363	6984	3	0.064544	-0.168456	-0.142387	0	0	150.328	148.356	-1.85331	0.673046	-0.544983	0.286769	0.585403	-0.157663							48.137	76.921	208.79	283.35	16.46	268.31							12.599	123.24	142.79	345.88	25.198	240.43							1	1	0	0
APOBEC3C	6	0.081639	0.24891	1	3956	4	-0.36428	0.72944	0.76798	0.994104	15258	1	-0.36428	-0.47077	-0.444701	0	0	97.2912	76.0855	-1.67865	-0.511196	0.432756	-0.677399	-0.217417	-0.172717							79.557	179.42	78.752	54.702	118.16	73.156							24.164	125.59	106.65	33.83	101.49	64.789							1	0	0	0
RREB1	6	0.081691	0.24891	1	3957	3	-0.077123	0.14644	0.23514	0.77479	5927	3	-0.077123	-0.0235716	0.00249778	0	0	72.961	67.6452	1.14702	-1.04167	0.336742	0.494367	-0.490918	-0.586972							35.009	177.65	107.9	32.966	54.702	29.539							78.744	85.782	136.53	46.848	38.636	19.331							1	1	0	0
CLEC4C	6	0.081698	0.24974	1	3958	4	-0.23546	0.95366	0.94104	1	17990	0	-0.23546	-0.189507	-0.163438	0	0	242.607	211.942	-0.278159	-0.394139	-0.310133	-0.192797	0.0858686	-0.0476854							452.93	195.69	241.41	161.92	245.06	158.63							373.33	148.67	194.52	141.54	260.15	153.44							1	0	0	0
PSTK	6	0.081708	0.25032	1	3959	3	-0.22241	0.53408	0.61139	0.938538	12869	2	-0.22241	-0.804068	-0.777999	0	1	178.358	166.553	-4.57658	-0.498255	0.430742	-0.338799	0.26443	-0.105943							22.861	246.16	163	131.68	112.69	393.76							0	173.98	220.06	103.91	135.56	365.81							1	0	0	0
HMP19	6	0.08174	0.25032	1	3960	3	-0.19077	0.66316	0.73616	0.98866	14786	2	-0.19077	-0.162074	-0.136004	0	0	227.37	199.238	-0.569223	-0.467109	0.261889	-0.327563	0.183558	-0.0539927							488.08	173.99	290.79	150.98	123.63	136.75							328.63	125.59	348.87	120.11	140.54	131.69							1	0	0	0
FKBP9	6	0.08179	0.25032	1	3961	2	0.13181	0.08401	0.16632	0.77479	4057	2	0.13181	0.0924907	0.11856	0	0	165.995	164.939	0.853785	-0.846376	0.447923	-0.163924	0.148851	0.114686							120.34	246.33	77.676	383.15	152.93	15.546							218.29	136.56	106.32	341.89	169.66	16.915							0	0	0	0
CCDC7	6	0.081809	0.25032	1	3962	2	0.049417	0.66089	0.73616	0.98866	14754	2	0.049417	-0.602002	-0.575932	1	1	206.462	210.419	-0.905231	-3.28574	0.33745	0.121968	0.142655	-0.0231109							129.85	8.7523	192.95	328.75	186.81	391.66							68.867	0	244.06	357.84	206.33	385.42							0	0	0	0
RHD	6	0.081814	0.25032	1	3963	4	-0.20486	0.33735	0.48156	0.919168	10239	2	-0.20486	-0.0585787	-0.0325094	0	0	211.668	208.83	0.3329	0.247121	-0.284076	-0.237727	-0.193745	-0.215946							161.17	315.48	181.06	250.91	229.53	131.86							203.26	374.61	148.52	212.64	200.56	113.39							1	0	0	0
SIK1	6	0.081876	0.25032	1	3964	3	-0.17378	0.12962	0.22589	0.77479	5516	2	-0.17378	-0.104611	-0.0785412	0	0	205.096	187.101	0.758779	-0.775367	-0.413614	-0.287728	0.150096	-0.0598298							134.61	271.97	235.34	280.07	225.37	83.214							228.46	158.48	176.43	229.25	250.19	79.793							1	0	0	0
PVRIG	6	0.081888	0.25032	1	3965	2	-0.037012	0.0030986	0.011914	0.634087	291	2	-0.037012	0.0847257	0.110795	0	0	271.229	284.7	1.14996	-0.681157	0.577967	-0.464395	-0.0788102	0.00478807							164.1	354.8	157.5	223.18	94.087	633.71							365.37	220.9	235.6	161.48	89.032	635.82							0	0	0	0
STAT5B	6	0.081891	0.25032	1	3966	3	-0.29983	0.32202	0.46849	0.919168	9916	1	-0.29983	-0.192691	-0.166622	0	0	206.43	182.791	-0.499634	0.542538	-0.630163	-0.49824	-0.101402	0.0307533							483.74	175.57	131.68	96.151	142.65	208.79							341.85	256.18	84.725	67.78	132.9	213.31							1	0	0	0
NUTM2B	6	0.081938	0.25032	1	3967	3	0.031635	0.073596	0.14146	0.750495	3663	3	0.031635	0.0057311	0.0318005	0	0	205.075	208.315	-0.778393	0.505992	0.587445	0.299041	-0.343923	-0.235776							282.56	222.09	117.05	226.46	159.11	223.18							164.32	315.81	176.38	278.85	125.15	189.38							1	1	0	0
EFCAB13	6	0.081987	0.25032	1	3968	2	-0.05254	0.344	0.48811	0.919168	10337	2	-0.05254	-0.136719	-0.110649	0	0	177.157	171.859	0.496103	-0.646356	-0.761322	0.196337	-0.064492	-0.0405809							207.87	258.23	115.38	229.75	173.07	78.642							293.59	164.62	67.659	263.39	165.46	76.433							0	0	0	0
TICRR	6	0.082015	0.25032	1	3969	4	-0.21456	0.36485	0.50109	0.919168	10609	2	-0.21456	-0.0619953	-0.0359259	0	0	239.978	231.667	0.478892	-0.437704	0.259496	-0.243448	-0.216132	-0.213075							214.28	322.74	240.5	319.14	207.87	135.34							299.03	238.02	288.09	269.43	178.81	116.62							1	0	0	0
TNFAIP6	6	0.08205	0.25032	1	3970	2	-0.052021	0.82354	0.801	0.995171	16026	1	-0.052021	-0.173891	-0.147821	0	0	210.088	197.178	-0.633718	-0.626151	0.220086	0.100503	-0.0919116	-0.0121538							215.52	162.08	240.5	370.88	137.85	133.7							138.55	104.66	280.3	397.71	129.28	132.57							0	0	0	0
IL22RA1	6	0.08205	0.25032	1	3971	4	-0.20773	0.83757	0.81368	0.999975	16185	1	-0.20773	-0.14748	-0.121411	0	0	209.482	187.088	-0.310206	0.299516	-0.15821	-0.300488	-0.21364	-0.201852							256.4	101.5	590.64	88.617	134.57	85.163							206.6	125.15	529.19	71.767	115.91	73.913							1	0	0	0
TMEM129	5	0.082059	0.21559	1	3972	2	-0.0040713	0.88097	0.84862	1	16731	0	-0.0040713	-0.187306	-0.161237	0	0	165.104	146.122	-0.526768	-0.612127	0.166984	0.0395262	-0.00414483								219.47	142.22	141.94	176.49	145.4								152.03	92.699	159.48	181.42	144.98								0	0	0	0
TXNDC16	6	0.082088	0.25032	1	3973	3	-0.2191	0.93882	0.91701	1	17706	0	-0.2191	-0.253556	-0.227487	0	0	187.44	160.846	-0.718453	-0.4581	-0.381651	0.112453	-0.0565898	-0.0189975							194.13	211.53	160.03	234.12	99.557	225.27							117.59	153.71	122.6	253.18	95.689	222.31							1	0	0	0
FADS2	6	0.082135	0.25032	1	3974	2	0.22387	0.099498	0.18739	0.77479	4645	4	0.22387	0.0141775	0.0402468	0	0	199.121	190.435	-0.807125	0.544984	-0.384176	0.193568	0.254261	0.283553							265.85	151.09	342.48	262.81	124.36	48.137							151.51	220.9	262.18	300.69	148.52	58.809							0	1	0	0
MFSD8	6	0.082193	0.25092	1	3975	4	-0.30798	0.66476	0.73825	0.989129	14810	1	-0.30798	-0.346447	-0.320378	0	0	189.505	164.35	-1.21498	-0.459492	0.37393	-0.513031	-0.156466	-0.108651							107.9	209.7	152.07	88.617	257.32	321.42							45.912	152.23	197.36	61.799	230.77	298.03							1	0	0	0
DCDC2C	6	0.082207	0.25092	1	3976	3	-0.1996	0.31948	0.46184	0.919168	9854	1	-0.1996	-0.078052	-0.0519826	0	0	269.383	244.178	0.730938	-0.36805	-0.340729	-0.488238	-0.0584678	0.0562342							77.676	504.35	236.31	99.674	481.67	216.62							129.58	390.56	186.39	70.77	462.5	225.27							1	0	0	0
LGR4	6	0.082234	0.25092	1	3977	2	-0.0050416	0.27075	0.39598	0.890117	8812	3	-0.0050416	-0.0922265	-0.0661571	0	0	183.035	176.783	-1.09279	0.368662	0.415451	-0.23467	0.150817	-0.160827							164.83	165.75	112.48	293.03	215.52	146.6							76.75	214.3	150.35	248.89	239.38	131.03							0	1	0	0
FASTK	6	0.082244	0.25092	1	3978	2	-0.033859	0.068922	0.13572	0.750495	3469	1	-0.033859	-0.304515	-0.278445	0	1	177.007	169.304	0.909741	-0.559073	-2.19107	0.081015	-0.0405449	-0.0271547							109.89	392.76	20.118	156.37	283.35	99.557							207.33	266.26	3.6246	165.46	275.47	97.682							0	0	0	0
NMUR1	6	0.082262	0.25092	1	3979	4	-0.19296	0.98804	0.98183	1	18685	0	-0.19296	-0.216925	-0.190855	0	0	199.463	168.053	-0.492877	-0.223549	-0.270435	-0.162372	-0.132778	-0.0195369							303.05	252.72	140.11	238.09	145.6	117.21							215.06	216.3	115.99	212.64	132.71	115.62							1	0	0	0
SPACA1	6	0.082267	0.25092	1	3980	3	-0.14944	0.34698	0.49075	0.919168	10379	1	-0.14944	-0.213451	-0.187382	0	0	255.736	238.975	-0.961502	0.392484	-0.584884	-0.229489	0.172083	-0.0694009							195.05	377.28	182.89	396.04	81.386	301.77							99.676	495.55	121.6	337.65	91.823	287.55							1	0	0	0
PARG	6	0.082329	0.25149	1	3981	3	-0.040768	0.2712	0.39598	0.890117	8824	2	-0.040768	-0.0190456	0.00702371	0	0	232.785	220.623	0.556651	-0.358472	-0.462689	0.231761	-0.246128	0.164602							191.46	502.16	281.65	190.2	131.68	99.557							282.08	391.46	204.1	223.52	110.87	111.71							1	0	0	0
TMEM154	6	0.082382	0.25149	1	3982	2	0.016864	0.59684	0.67309	0.966312	13747	2	0.016864	-0.0710719	-0.0450025	0	0	232.648	208.18	-0.585196	-0.413685	0.357835	0.180859	0.0154805	0.0182753							462.71	183.8	76.005	200.26	369.78	103.33							308.09	137.73	97.682	227.14	373.78	104.66							0	0	0	0
CD200R1L	6	0.082409	0.25149	1	3983	4	-0.23417	0.87997	0.8476	1	16716	1	-0.23417	-0.158162	-0.132093	0	0	227.529	214.428	-0.37531	-0.298917	0.178788	-0.275952	-0.192362	0.01478							181.31	202.38	234.12	79.864	166.43	501.07							139.55	164.32	265.14	65.786	145.53	506.24							1	0	0	0
SPATA33	6	0.082425	0.25149	1	3984	4	-0.24886	0.90769	0.88053	1	17131	1	-0.24886	-0.306384	-0.280315	0	0	230.467	212.399	-0.962601	-0.367179	-0.438564	0.11623	-0.130584	-0.0556095							109.73	137.85	64.101	432.14	375.25	263.73							55.819	106.65	47.036	468.48	342.69	253.72							1	0	0	0
ANKRD12	6	0.082459	0.25149	1	3985	3	-0.27125	0.99289	0.98866	1	18781	0	-0.27125	-0.254015	-0.227945	0	0	224.72	197.883	-0.462156	-0.404676	-0.420181	-0.137822	-0.0619721	-0.0372812							178.57	168.26	132.38	143.77	298.67	426.67							129.35	126.86	98.679	130.58	286.07	415.76							1	0	0	0
KIF16B	6	0.082469	0.25149	1	3986	3	-0.16799	0.19188	0.29569	0.82363	7030	2	-0.16799	-0.143528	-0.117459	0	0	187.667	172.305	0.885123	-0.956443	-0.872738	0.418854	-0.236723	-0.0992445							66.848	137.85	91.573	119.79	395.95	313.99							124.31	70.553	49.555	160.48	335.88	293.05							1	0	0	0
PC	6	0.082481	0.25149	1	3987	1	0.29781	0.017625	0.056314	0.724217	1268	4	0.29781	0.0102774	0.0363467	0	0	211.095	234.49	-1.06684	0.385428	0.352758	0.261579	0.333992	-0.205253							170.67	219.9	206.04	413.91	143.57	112.48							80.949	287.55	263.39	496.39	181.23	97.431							0	1	0	0
GOLGA8M	6	0.082485	0.25149	1	3988	2	0.33247	0.043488	0.091379	0.724217	2449	4	0.33247	0.130807	0.156877	0	0	101.231	116.76	1.47113	0.531742	-0.89003	-0.993013	0.340679	0.324341							23.809	196.88	115.38	74.394	136.75	60.172							67.78	285.07	61.799	36.88	173.44	75.593							0	1	0	0
TRNP1	6	0.082498	0.25149	1	3989	3	-0.15007	0.57935	0.65847	0.966312	13493	1	-0.15007	-0.237405	-0.211335	0	0	160.936	143.508	-0.789844	0.485446	-0.922507	-0.36146	0.102665	0.0612728							243.24	107.22	65.017	177.23	312.74	60.172							140.27	150.51	33.83	137.73	335.88	62.826							1	0	0	0
ZKSCAN1	6	0.0825	0.25149	1	3990	3	0.0053518	0.20251	0.30199	0.82363	7272	3	0.0053518	-0.0684251	-0.0423557	0	0	208.784	189.355	-0.445271	-0.667165	0.440043	0.228226	-0.2175	0.251116							393.76	144.48	56.696	213.36	302.19	142.22							288.93	90.615	77.273	250.1	259.76	169.45							1	1	0	0
PRRT3	6	0.082513	0.25149	1	3991	3	-0.27592	0.98571	0.97955	1	18643	0	-0.27592	-0.325229	-0.299159	0	0	179.287	150.917	-0.489636	-0.623537	-0.732808	-0.0621652	-0.0400579	-0.00316764							305.85	128	47.043	227.1	279.82	87.91							217.54	82.731	27.909	217.48	272.13	87.715							1	0	0	0
BCL11A	6	0.082518	0.25149	1	3992	4	-0.20525	0.94105	0.91927	1	17749	0	-0.20525	-0.123686	-0.0976165	0	0	225.114	197.625	-0.250195	-0.278787	-0.181095	-0.229399	0.180768	0.0165928							570.61	246.9	206.77	115.38	71.112	139.91							479.6	203.34	182.26	98.271	80.738	141.54							1	0	0	0
CORIN	6	0.082558	0.25149	1	3993	3	-0.26739	0.65115	0.72383	0.983835	14602	1	-0.26739	-0.281853	-0.255784	0	0	119.472	107.058	-1.19681	0.420803	-0.42433	-0.466439	-0.110435	0.0860869							66.754	118.88	164.1	108.31	151.8	106.99							28.557	159.48	122.03	78.113	140.54	113.63							1	0	0	0
MPDZ	6	0.08256	0.25149	1	3994	4	-0.26476	0.38982	0.514	0.919168	10937	2	-0.26476	-0.239481	-0.213411	0	0	318.157	304.941	-0.30344	-0.982713	0.224849	0.183024	-0.332497	-0.226108							753.79	37.492	340.17	522.95	135.66	118.88							610.62	18.478	397.71	593.82	107.53	101.49							1	0	0	0
CDH5	6	0.08258	0.25149	1	3995	4	-0.28691	0.55023	0.62536	0.947551	13102	1	-0.28691	-0.309097	-0.283028	0	0	209.446	202.905	0.30129	-1.04928	-0.435593	-0.409106	-0.164732	-0.0971603							396.51	65.017	124.54	59.439	229.85	381.32							488.83	30.9	91.823	44.516	204.94	356.42							1	0	0	0
CMYA5	6	0.082612	0.25149	1	3996	3	-0.16964	0.45327	0.54879	0.92519	11764	1	-0.16964	-0.281687	-0.255617	0	0	190.999	176.864	0.499043	-1.42545	-0.218477	-0.417994	-0.120796	-0.00645075							147.69	31.135	514.2	133.51	241.78	77.676							209.14	10.964	441.8	99.676	222.28	77.325							1	0	0	0
CELF6	6	0.082629	0.25149	1	3997	1	0.13102	0.089633	0.17428	0.77479	4251	3	0.13102	0.0221997	0.0482691	0	0	238.25	260.984	0.69432	-1.18403	0.44186	0.20939	-0.0809684	0.0526299							189.27	146.31	224.28	239.59	440.76	189.29							306.88	63.834	305.01	277.17	416.65	196.36							0	1	0	0
OR4X1	6	0.082637	0.25149	1	3998	3	-0.17526	0.38599	0.51064	0.919168	10884	2	-0.17526	-0.0435832	-0.0175138	0	0	180.465	169.213	0.591735	-0.398007	-0.431645	-0.318148	0.326974	-0.0324078							114.47	221.61	181.61	227.7	98.898	238.5							173.02	167.94	134.39	182.44	124.31	233.18							1	0	0	0
REV1	6	0.082641	0.25149	1	3999	3	-0.14205	0.57592	0.65353	0.965352	13449	1	-0.14205	-0.881054	-0.854984	0	1	167.929	157.976	-4.78429	-0.66997	0.44453	-0.216877	-0.0672124	0.00750055							26.556	143.32	136.75	177.4	138.94	384.61							0	89.708	186.46	152.5	132.57	386.62							1	0	0	0
PAMR1	6	0.082678	0.25149	1	4000	1	0.0095264	0.70774	0.75611	0.993875	15105	1	0.0095264	-0.130025	-0.103956	0	0	167.123	156.32	-0.971335	0.334794	-0.203925	0.0412799	0.0345637	-0.0155304							196.93	167.34	103.48	112.69	90.805	331.49							99.951	211.31	89.708	115.99	93.031	327.93							0	0	0	0
PFAS	6	0.082719	0.25149	1	4001	4	-0.23298	0.4988	0.58802	0.938538	12367	1	-0.23298	-0.162313	-0.136244	0	0	172.707	158.213	0.619008	-0.674678	-0.21236	-0.253544	-0.371357	-0.0809464							72.342	83.331	289.92	139.91	42.667	408.07							111.64	51.831	250.1	117.2	32.757	385.75							1	0	0	0
SERF1A	4	0.082726	0.2002	1	4002	3	-0.37868	0.2435	0.31684	0.82363	8205	1	-0.37868	-0.245974	-0.219905	0	0	150.164	133.229	-0.822515	0.596027	-0.569554	-0.187854									203.49	128.02	56.696	212.45									114.63	194.02	37.877	186.39									1	0	0	0
KIAA0513	6	0.082728	0.25149	1	4003	3	-0.23588	0.17239	0.27607	0.82363	6555	2	-0.23588	-0.340141	-0.314072	0	1	141.388	135.085	0.773896	-0.818433	-1.69467	0.170188	-0.244096	-0.22773							106.99	259.15	10.059	279.82	101.65	90.657							183.65	146.52	2.4164	314.98	85.672	77.273							1	0	0	0
DCTN5	6	0.08275	0.25149	1	4004	4	-0.28674	0.87833	0.84578	1	16694	1	-0.28674	-0.188607	-0.162538	0	0	215.047	197.188	-0.341069	-0.252309	-0.410907	0.205014	-0.32119	-0.0111812							208.79	318.23	91.899	171.76	57.61	441.99							164.62	267.01	68.874	198.14	45.912	438.57							1	0	0	0
REEP2	6	0.082777	0.25149	1	4005	3	-0.15785	0.85265	0.82375	0.999975	16355	1	-0.15785	-0.408229	-0.38216	0	0	126.246	109.978	-1.73213	-0.397174	-0.795934	0.286502	0.107772	0.0815855							88.825	269.22	24.069	99.674	131.28	144.41							26.038	204.19	13.439	121.79	141.54	152.87							1	0	0	0
FAM35A	6	0.082793	0.25149	1	4006	4	-0.19141	0.95533	0.94274	1	18034	0	-0.19141	-0.227456	-0.201386	0	0	174.505	155.71	-0.448361	-0.678279	-0.157258	-0.225501	0.114709	0.029956							161.92	74.07	365.41	119.04	115.97	210.62							118.4	45.912	327.57	101.67	125.65	215.06							1	0	0	0
MS4A6E	6	0.082844	0.25149	1	4007	4	-0.22723	0.60234	0.67429	0.966312	13844	2	-0.22723	-0.110675	-0.0846056	0	0	184.863	171.268	-0.371925	-0.280828	0.194396	-0.238277	0.248779	-0.216195							250.53	182.23	265.56	191.39	89.616	129.85							193.37	149.82	304.01	162.1	106.67	111.64							1	0	0	0
PRMT5	6	0.082921	0.25209	1	4008	4	-0.18137	0.9661	0.95747	1	18257	0	-0.18137	-0.269965	-0.243896	0	0	209.75	180.14	-0.860949	-0.300559	-0.190187	-0.171541	-0.17256	0.076004							97.369	306.77	328.21	210.05	169.58	146.52							53.161	248.89	287.55	186.39	150.35	154.5							1	0	0	0
LDOC1	6	0.082925	0.25209	1	4009	3	-0.037837	0.022437	0.06728	0.724217	1555	3	-0.037837	0.0634119	0.0894813	0	0	339.238	350.917	0.644126	0.561523	-0.428288	-0.321268	0.129041	-0.204663							317.27	219.9	823	97.846	414.64	162.77							496.39	325.01	611.35	78.113	453.53	141.11							1	1	0	0
ZNF737	6	0.082968	0.25209	1	4010	2	0.12227	0.28661	0.41361	0.892259	9172	3	0.12227	-0.251842	-0.225773	0	0	151.349	154.316	-1.67946	-0.725823	0.393468	0.23457	0.25626	0.00993714							52.514	124.54	175.05	178.32	77.728	299.94							15.707	74.908	230.25	209.98	93.031	302.02							0	1	0	0
ANO1	6	0.082974	0.25209	1	4011	3	-0.23758	0.19177	0.29569	0.82363	7024	2	-0.23758	-0.562303	-0.536234	0	1	95.4837	88.7252	0.756921	-3.56327	-0.48073	-0.35956	0.388442	-0.115622							106.12	39.385	214.89	90.805	33.915	87.787							180.02	2.4164	153.71	70.553	44.703	80.949							1	0	0	0
PF4	6	0.082976	0.25209	1	4012	4	-0.1486	0.64324	0.71823	0.983466	14470	1	-0.1486	-0.0519909	-0.0259215	0	0	278.053	269.795	0.306341	-0.231122	-0.171771	-0.21802	-0.125386	0.128012							272.41	242.67	406.58	129.12	406.01	211.53							337.09	206.6	360.83	110.87	372.13	231.25							1	0	0	0
AJUBA	6	0.083024	0.25209	1	4013	2	-0.17941	0.34075	0.48729	0.919168	10299	2	-0.17941	-0.0787097	-0.0526404	0	0	175.412	152.336	-0.59	0.604394	-0.434531	0.306714	-0.190144	-0.168691							455.12	123.63	178.57	88.701	132.38	74.07							302.02	188.48	131.87	109.95	115.91	65.786							0	0	0	0
DNHD1	6	0.08303	0.25209	1	4014	2	0.074107	0.28073	0.40742	0.892259	9040	2	0.074107	-0.0435168	-0.0174474	0	0	241.589	244.841	0.473184	-0.678137	-0.438021	0.233685	0.100371	0.0478181							286.22	220.69	311.35	339.15	83.331	208.79							397.71	137.55	229.56	398.96	89.407	215.86							0	0	0	0
NUDT19	6	0.083098	0.25209	1	4015	1	0.16085	0.075576	0.14389	0.750495	3729	4	0.16085	0.127716	0.153786	0	0	250.12	262.848	0.771953	-0.77874	0.558405	0.152485	0.169239	-0.107044							141.74	281.17	132.59	295.37	220.99	428.86							242.74	163.47	195.73	328.41	248.62	398.12							0	1	0	0
MFN2	6	0.083172	0.25356	1	4016	2	0.034338	0.79595	0.79009	0.994104	15738	1	0.034338	-0.15732	-0.131251	0	0	225.175	216.152	-1.13805	0.334635	-0.317472	0.108264	0.0621797	0.00652834							154.76	105.03	179.23	342	238.09	331.94							69.773	132.71	143.63	368.73	248.62	333.45							0	0	0	0
C1orf127	6	0.083221	0.25356	1	4017	2	0.12477	0.28109	0.40742	0.892259	9048	2	0.12477	-0.030908	-0.00483869	0	0	190.806	183.012	-0.974323	0.416975	0.383711	-0.261379	0.194351	0.0552162							195.69	112.48	132.38	307.25	62.269	334.77							99.111	150.51	173.02	256.17	71.393	347.87							0	0	0	0
PLA2G7	6	0.083248	0.25356	1	4018	3	-0.10462	0.029568	0.07561	0.724217	1871	2	-0.10462	0.0409687	0.067038	0	0	188.233	186.415	1.0535	-0.491867	-0.334013	-0.298633	0.227505	0.0893236							100.65	157.5	313.99	257.32	182.89	117.05							209.98	111.71	248.89	209.02	214.3	124.59							1	0	0	0
MECP2	6	0.083248	0.25356	1	4019	4	-0.18986	0.91784	0.89331	1	17306	1	-0.18986	-0.118141	-0.0920714	0	0	174.508	157.298	-0.478266	-0.256148	-0.166974	-0.212718	0.313602	0.0916596							129.1	233.51	298.11	133.51	32.92	219.9							92.391	195.36	265.42	115.07	41.156	234.39							1	0	0	0
SLC29A4	6	0.08327	0.25356	1	4020	2	0.26735	0.019225	0.063973	0.724217	1367	4	0.26735	0.0578841	0.0839534	0	0	305.535	338.793	-0.902561	0.457677	0.313473	0.589492	-0.332009	0.221232							220.69	294.45	623.65	62.182	258.23	374.01							117.59	404.75	775.25	94.071	204.94	436.16							0	1	0	0
PAPPA	6	0.083287	0.25356	1	4021	3	-0.16732	0.42379	0.53094	0.919168	11354	2	-0.16732	-0.131548	-0.105478	0	0	190.7	180.717	-0.590215	-0.429035	0.278138	-0.332724	0.286523	-0.00197237							173.74	189.56	265.85	207.58	154.76	152.71							115.07	140.54	322.59	164.62	188.98	152.5							1	0	0	0
ZNF623	6	0.083318	0.25356	1	4022	4	-0.17073	0.63658	0.70843	0.979415	14366	2	-0.17073	-0.0961212	-0.0700518	0	0	219.745	198.779	-0.372062	-0.346019	0.300981	-0.12252	0.181772	-0.218879							325.54	134.57	68.583	511.17	153.16	125.45							251.31	105.66	84.725	469.47	173.86	107.65							1	0	0	0
SLC26A6	6	0.08332	0.25356	1	4023	3	-0.16894	0.84515	0.82102	0.999975	16274	1	-0.16894	-0.224791	-0.198722	0	0	202.857	177.317	-0.84271	-0.278135	0.179355	-0.340738	-0.0597074	-0.00681187							246.33	378.54	328.21	76.005	103.93	84.129							136.91	311.99	371.79	59.806	99.676	83.728							1	0	0	0
GREM2	6	0.083342	0.25356	1	4024	3	-0.12699	0.68471	0.74786	0.990414	14964	1	-0.12699	-0.168539	-0.14247	0	0	180.06	175.67	0.254076	-0.30323	-0.636866	-0.53515	0.16062	0.0493145							363.54	334.77	64.101	83.214	97.983	136.75							433.74	271.12	40.867	57.115	109.64	141.54							1	0	0	0
PRAF2	6	0.0834	0.25356	1	4025	4	-0.26497	0.93871	0.91625	1	17703	0	-0.26497	-0.199096	-0.173026	0	0	236.116	212.182	-0.401969	-0.310206	-0.343918	-0.219729	0.100608	-0.0193613							305.24	256.4	88.825	124.36	303.05	338.82							230.77	206.6	69.773	106.65	325.01	334.29							1	0	0	0
ARPC5	6	0.083462	0.25402	1	4026	3	-0.10149	0.56625	0.64379	0.959496	13331	1	-0.10149	-0.248373	-0.222304	0	0	139.129	133.035	0.444005	-1.39638	-0.265585	-0.494762	0.159866	0.0626159							141.74	34.798	348.89	96.275	160.03	53.038							193.18	12.599	290.06	68.034	178.9	55.435							1	0	0	0
SLC6A13	6	0.083481	0.25402	1	4027	3	-0.11965	0.92557	0.90228	1	17450	0	-0.11965	-0.152695	-0.126625	0	0	199.979	175.417	-0.636533	-0.339463	-0.229671	0.136051	0.163062	-0.00961467							188.38	212.15	436.52	213.07	71.112	78.642							120.82	167.46	372.13	234.24	79.741	78.113							1	0	0	0
C5AR2	6	0.083566	0.25402	1	4028	2	-0.060861	0.77141	0.78272	0.994104	15545	1	-0.060861	-0.0742237	-0.0481544	0	0	247.548	212.824	-0.505268	0.448005	-0.234239	-0.0523541	-0.0694307	-0.0320566							601.7	57.61	193.64	418.49	108.82	105.03							423.62	78.953	164.47	403.54	103.66	102.7							0	0	0	0
SGMS2	6	0.083577	0.25402	1	4029	3	-0.11392	0.50147	0.59231	0.938538	12403	2	-0.11392	-0.141178	-0.115109	0	0	157.715	144.279	-0.689052	-0.662679	0.510481	0.222109	-0.216908	-0.0110193							153.63	145.51	77.728	202.38	244.5	122.54							94.911	91.551	111.15	236.23	210.23	121.6							1	0	0	0
ABHD17B	6	0.083591	0.25402	1	4030	4	-0.16226	0.14621	0.23427	0.77479	5923	2	-0.16226	0.0949057	0.120975	0	0	209.278	198.413	1.03938	0.490462	-0.391096	-0.244787	-0.177109	-0.14742							48.466	90.53	136.25	332.59	362.12	285.71							100.67	127.59	103.66	280.53	320.17	257.86							1	0	0	0
BROX	6	0.083591	0.25402	1	4031	4	-0.19813	0.83391	0.81103	0.999975	16136	1	-0.19813	-0.217386	-0.191317	0	0	153.142	130.916	-0.765205	0.321489	-0.248844	-0.371823	-0.14742	-0.0925147							204.84	87.787	144.68	44.855	285.71	150.98							120.11	109.95	121.6	34.437	257.86	141.54							1	0	0	0
CABP4	6	0.083608	0.25402	1	4032	2	0.045143	0.22393	0.32261	0.82363	7745	3	0.045143	-0.112744	-0.0866749	0	0	153.185	152.423	-0.689466	-0.744507	0.457083	0.21009	0.161487	-0.0711531							142.85	118.88	63.097	213.34	355.3	25.64							88.199	70.553	86.99	246.94	397.5	24.358							0	1	0	0
CCDC172	6	0.083616	0.25402	1	4033	2	-0.17051	0.64099	0.71613	0.983466	14435	1	-0.17051	-0.179334	-0.153265	0	0	144.94	128.057	-0.763394	0.352433	-0.462019	-0.171866	0.13808	-0.16924							289.88	193.86	64.011	171.92	85.958	64.011							170.36	247.78	46.196	152.5	94.692	56.815							0	0	0	0
GPRIN3	6	0.083638	0.25402	1	4034	4	-0.24116	0.32064	0.46554	0.919168	9884	1	-0.24116	-0.162985	-0.136916	0	0	253.333	237.22	0.411031	-0.448495	-0.404462	-0.353055	-0.129289	-0.0536395							363.22	392.76	163.92	168.48	376.75	54.867							483.28	287.55	123.6	131.69	344.37	52.828							1	0	0	0
ARHGAP25	6	0.083655	0.25402	1	4035	2	-0.077904	0.70813	0.75611	0.993875	15107	1	-0.077904	-0.108827	-0.0827576	0	0	181.21	155.41	-0.707147	-0.328739	0.484449	-0.156932	0.0542821	0.00112475							142.65	540.45	64.548	160.25	39.321	140.04							86.99	430.12	90.705	143.63	40.867	140.15							0	0	0	0
CCT3	1	0.083668	0.096829	1	4036	1	-0.58185	0.91633	0.90317	1	17283	0	-0.58185	-0.581871	-0.555802	0	0	183.15	122.03	-0.581871												183.15												122.03												0	0	0	0
CNPY2	6	0.083714	0.25402	1	4037	3	-0.13228	0.10587	0.19522	0.77479	4872	2	-0.13228	-0.0532971	-0.0272277	0	0	251.858	236.528	0.765725	-0.66505	-0.291341	-0.274028	0.13548	0.00943162							146.31	366.5	343.53	152.07	290.29	212.45							249.46	230.77	280.53	125.59	318.97	213.85							1	0	0	0
PKMYT1	6	0.083733	0.25402	1	4038	3	-0.12742	0.45413	0.54879	0.92519	11779	2	-0.12742	-0.137765	-0.111695	0	0	191.282	173.366	-0.793831	0.468422	-0.496338	0.250067	-0.209068	-0.045841							203.92	173.95	245.07	68.924	145.4	310.43							117.2	241.06	173.44	82.158	125.65	300.69							1	0	0	0
ZNF454	6	0.083756	0.25402	1	4039	4	-0.14712	0.49932	0.58893	0.938538	12371	1	-0.14712	-0.0591604	-0.033091	0	0	331.928	304.417	0.527519	-0.41496	-0.201018	-0.209255	-0.0932099	0.0359621							111.72	369.78	329.3	265.19	755.33	160.25							161.48	277.1	286.34	229.25	708.01	164.32							1	0	0	0
SNX21	6	0.083862	0.25402	1	4040	3	-0.023047	0.32901	0.47337	0.919168	10058	2	-0.023047	-0.0157258	0.0103436	0	0	305.24	286.218	-0.63145	0.272723	0.485379	-0.167016	-0.174931	0.12094							401.09	428.87	59.522	485.75	356.65	99.557							258.56	518.32	83.728	432.54	315.81	108.35							1	0	0	0
DUSP11	6	0.083881	0.25402	1	4041	4	-0.26376	0.29114	0.42023	0.895816	9263	1	-0.26376	-0.125718	-0.0996487	0	0	139.067	127.283	0.664199	-0.567236	-0.369597	-0.331385	-0.196115	0.0458263							111.59	124.54	254.22	100.59	156.59	86.872							177.42	83.728	196.54	79.741	136.56	89.708							1	0	0	0
TXK	6	0.083912	0.25402	1	4042	2	0.041486	0.09075	0.17428	0.77479	4294	2	0.041486	-0.0240916	0.00197776	0	0	177.452	182.295	-0.988466	0.43017	0.554393	-0.223643	0.060895	0.0221015							190.36	269.76	122.53	241.41	110.8	129.85							95.448	363.82	180.41	206.6	115.62	131.87							0	0	0	0
ZNF653	6	0.083921	0.25402	1	4043	3	-0.061597	0.11617	0.21231	0.77479	5201	3	-0.061597	-0.162773	-0.136704	0	0	144.874	152.736	0.42969	0.571479	-1.28681	-0.4658	0.342657	-0.567856							269.13	96.931	54.944	275.7	120.34	52.196							362.85	144.53	21.929	199.35	152.87	34.887							1	1	0	0
NAA38	6	0.083965	0.25402	1	4044	3	-0.08748	0.32125	0.46554	0.919168	9901	3	-0.08748	-0.107529	-0.08146	0	0	189.865	170.747	-0.567534	-0.347196	-0.334799	0.261436	0.159884	0.183033							213.34	293.03	203.92	87.523	204.21	137.17							143.63	230.14	161.48	105.11	228.26	155.86							1	1	0	0
MYLPF	6	0.083986	0.25402	1	4045	4	-0.1873	0.97525	0.96622	1	18459	0	-0.1873	-0.140607	-0.114537	0	0	182.125	164.187	-0.196589	-0.178063	-0.230554	-0.284828	0.0590793	-0.0126848							411.36	223.44	119.25	72.342	82.3	184.06							358.83	197.38	101.49	59.202	85.782	182.44							1	0	0	0
PPY	6	0.084062	0.25402	1	4046	2	-0.069731	0.55066	0.62536	0.947551	13108	2	-0.069731	-0.255372	-0.229303	0	0	245.22	234.75	-1.27457	-0.584015	0.309841	0.155887	-0.171465	0.0320913							130.03	181.61	150.98	366.29	132.59	509.82							53.161	120.82	187.39	408.2	117.62	521.31							0	0	0	0
IQCA1L	6	0.084081	0.25402	1	4047	4	-0.23966	0.50657	0.59464	0.938538	12461	2	-0.23966	-0.129375	-0.103306	0	0	188.095	163.166	-0.774193	0.39884	-0.255778	0.339332	-0.260875	-0.223576							209.41	115.22	495.6	69.498	119.96	118.88							122.03	152.23	414.92	88.192	99.951	101.67							1	0	0	0
BSND	6	0.084125	0.25402	1	4048	2	-0.032297	0.39776	0.52073	0.919168	11040	2	-0.032297	-0.0358688	-0.00979948	0	0	413.983	401.327	0.344361	-0.3783	-0.346628	0.229925	-0.062866	-0.00170521							449.65	415.16	485.75	188.38	700.46	244.5							571.14	319.17	381.79	221.1	670.55	244.21							0	0	0	0
SH3BP1	6	0.08413	0.25402	1	4049	3	-0.040521	0.11417	0.20648	0.77479	5139	3	-0.040521	0.0633248	0.0893942	0	0	274.829	272.863	0.967736	-0.512113	0.378476	-0.27608	0.195068	-0.373138							61.354	212.45	184.72	545.77	480.08	164.6							120.95	148.67	240.43	450.54	549.73	126.86							1	1	0	0
RSPH1	6	0.084163	0.25402	1	4050	4	-0.22047	0.74744	0.7735	0.994104	15361	1	-0.22047	-0.218818	-0.192749	0	0	225.483	204.86	-0.670448	-0.440941	0.249268	-0.274611	-0.166327	-0.00984857							179.42	141.74	286.64	273.51	219.77	251.82							112.36	104.15	340.89	225.93	195.73	250.1							1	0	0	0
MLIP	6	0.084187	0.25464	1	4051	3	-0.055219	0.3651	0.50109	0.919168	10611	2	-0.055219	-0.0592331	-0.0331637	0	0	242.992	219.678	0.576226	-0.708832	-0.308881	-0.153673	0.19651	0.0432513							130.95	191.46	609.38	315.01	112.69	98.463							195.73	116.75	491.74	283.08	129.28	101.49							1	0	0	0
RILPL2	6	0.084207	0.25464	1	4052	2	-0.18053	0.25369	0.37074	0.871422	8420	2	-0.18053	-0.207438	-0.181369	0	0	105.688	103.021	-1.66128	0.396225	0.736595	-0.355065	-0.187659	-0.173443							92.488	230.76	24.725	83.147	100.59	102.42							28.557	304.01	41.864	64.789	88.199	90.705							0	0	0	0
PSG5	6	0.084225	0.25464	1	4053	3	-0.19141	0.43649	0.53525	0.919168	11534	2	-0.19141	-0.130233	-0.104164	0	0	204.89	198.344	0.360999	-0.657387	-0.432736	-0.333943	0.330572	-0.0489021							280.73	103.48	208.96	204.58	102.84	328.75							360.83	65.243	154.55	162.1	129.58	317.76							1	0	0	0
DAZ1	1	0.084287	0.097838	1	4054	1	-0.50568	0.91571	0.90216	1	17275	0	-0.50568	-0.505688	-0.479619	0	0	235.34	165.46	-0.505688												235.34												165.46												0	0	0	0
SCD5	6	0.08433	0.25592	1	4055	3	-0.081434	0.056207	0.11112	0.724217	2991	2	-0.081434	0.0269734	0.0530428	0	0	228.47	224.476	0.913111	-0.442688	-0.356532	-0.280655	0.117836	0.210768							119.96	291.01	205.75	288.96	422.47	42.667							226.78	213.85	160.48	237.7	458.51	49.536							1	0	0	0
GOLGA8J	2	0.08438	0.16677	1	4056	2	-0.25156	0.91562	0.90794	1	17271	0	-0.25156	-0.251558	-0.225489	0	0	324.625	269.125	-0.306091	-0.197025											437.72	211.53											353.85	184.4											0	0	0	0
LPAR5	6	0.084407	0.25678	1	4057	3	-0.2257	0.10672	0.19862	0.77479	4905	2	-0.2257	-0.0846835	-0.0586142	0	0	158.343	146.927	0.676787	-0.631923	0.462452	-0.564027	-0.297247	-0.154143							71.427	213.98	179.48	192.95	131.28	160.94							114.78	137.73	247.68	130.19	106.65	144.53							1	0	0	0
OAZ3	6	0.084441	0.25678	1	4058	3	-0.22421	0.96918	0.96004	1	18333	0	-0.22421	-0.275376	-0.249307	0	0	258.728	220.131	-0.591867	-0.567424	-0.345146	-0.103291	-0.102607	0.0580773							320.5	125.81	191.46	391.66	323.83	199.11							212.31	84.574	150.51	364.53	301.53	207.33							1	0	0	0
MYO1E	6	0.084485	0.25678	1	4059	2	0.11571	0.25181	0.36646	0.867678	8377	3	0.11571	-0.105729	-0.0796596	0	0	260.698	269.682	-0.529065	-0.851394	0.252492	0.262165	0.166865	0.0645625							227.7	94.32	419.73	176.14	274.33	371.97							157.49	51.831	500.2	211.44	308.09	389.04							0	1	0	0
NDUFA4L2	6	0.084503	0.25678	1	4060	3	-0.23974	0.2229	0.32261	0.82363	7725	2	-0.23974	-0.175886	-0.149816	0	0	178.571	164.974	0.780232	-0.84307	-0.690515	-0.327977	0.17756	-0.151542							87.523	243.97	58.524	174.66	312.89	193.86							151.03	135.56	35.883	138.94	354	174.43							1	0	0	0
CCDC36	6	0.084508	0.25678	1	4061	4	-0.19282	0.94383	0.92222	1	17804	0	-0.19282	-0.184904	-0.158835	0	0	222.527	195.792	-0.443573	-0.375737	-0.200496	-0.185179	0.116431	-0.0208717							171.24	219.77	432.53	174.66	182.7	154.26							125.65	169.15	376.28	153.5	198.14	152.03							1	0	0	0
SHCBP1	6	0.084511	0.25678	1	4062	3	-0.14426	0.56576	0.64379	0.959496	13320	2	-0.14426	-0.176331	-0.150261	0	0	264.714	258.009	-0.730691	-0.419042	-0.294613	0.239755	0.140516	0.00609102							86.872	172.16	261.9	224.95	432.14	410.26							51.953	128.51	213.34	265.8	476.45	412							1	0	0	0
LGALS1	6	0.084524	0.25678	1	4063	4	-0.23608	0.89086	0.85851	1	16864	1	-0.23608	-0.161602	-0.135533	0	0	155.824	145.695	-0.347433	-0.447962	0.1863	-0.216664	-0.255514	0.11166							207.58	98.898	184.72	130.95	89.616	223.18							162.94	72.233	210.32	112.55	74.908	241.22							1	0	0	0
CTCF	6	0.084579	0.25678	1	4064	4	-0.19213	0.16651	0.26399	0.815885	6430	1	-0.19213	-0.09763	-0.0715607	0	0	184.364	177.217	0.659339	-0.496743	-0.363469	-0.236316	-0.147948	-0.000642885							171.76	131.68	161.86	268.31	279.3	93.273							271.85	93.031	125.59	227.62	251.98	93.231							1	0	0	0
P2RY13	6	0.084602	0.25678	1	4065	2	0.23781	0.10843	0.2012	0.77479	4980	3	0.23781	0.0219559	0.0480253	0	0	112.077	111.621	-1.02958	0.512314	0.571514	0.547374	-0.433206	-0.036678							177.65	172.83	69.595	37.197	136.44	78.752							86.512	246.94	103.91	54.822	100.79	76.75							0	1	0	0
MRPS31	6	0.084627	0.25678	1	4066	2	-0.025103	0.60693	0.67857	0.969	13909	2	-0.025103	-0.205182	-0.179113	0	0	202.983	182.816	-1.22022	-0.385897	0.210038	0.21524	-0.0935541	0.0433003							128	393.21	173.07	124.36	154.76	244.5							54.369	300.69	200.35	144.53	144.98	251.98							0	0	0	0
PCDHB16	6	0.084705	0.25678	1	4067	2	-0.12654	0.34285	0.48811	0.919168	10323	1	-0.12654	-0.111179	-0.0851097	0	0	195.861	176.34	0.617202	-0.606648	-0.558869	-0.120323	0.134329	-0.132765							115.97	269.13	195.97	366.29	139.19	88.617							178.42	176.4	132.71	336.9	152.87	80.738							0	0	0	0
BMPR2	6	0.084711	0.25678	1	4068	3	-0.27299	0.17945	0.28494	0.82363	6717	2	-0.27299	-0.429582	-0.403513	1	1	30.6669	32.0178	1.47564	-2.88949	-0.995383	-0.762805	0.377738	0.216806							11.904	6.4101	31.135	42.979	75.09	16.483							34.887	0	15.119	24.919	97.864	19.318							1	0	0	0
SERPINA10	6	0.084721	0.25678	1	4069	3	-0.090256	0.23853	0.34866	0.852381	8078	2	-0.090256	-0.0482013	-0.0221319	0	0	170.98	154.756	-0.842621	0.747666	-0.403622	0.389902	-0.260658	0.0801254							125.81	41.15	360.29	150.98	218.55	129.1							69.713	69.773	272.12	198.14	182.26	136.53							1	0	0	0
PCDHA5	6	0.084725	0.25678	1	4070	4	-0.25033	0.75624	0.77629	0.994104	15430	1	-0.25033	-0.19951	-0.173441	0	0	267.315	247.828	-0.578077	-0.358062	0.232875	-0.337426	-0.16318	0.00680923							211.15	213.98	321.65	162.08	226.78	468.25							141.11	166.73	378.17	128.07	202.42	470.47							1	0	0	0
PPP2R5C	6	0.084756	0.25678	1	4071	4	-0.31581	0.8764	0.84396	1	16669	1	-0.31581	-0.237743	-0.211674	0	0	150.607	130.6	-0.344792	-0.33742	0.216673	-0.294233	-0.198171	-0.468515							293.95	180.4	154.26	104.25	151.09	19.693							231.25	142.57	179.42	84.832	131.57	13.955							1	0	0	0
PSG2	6	0.084799	0.25678	1	4072	1	0.25553	0.027963	0.072819	0.724217	1808	4	0.25553	0.178458	0.204528	0	0	169.304	191.71	1.06322	-1.1043	0.574124	0.390977	0.120103	0.0266308							66.736	159.73	98.76	210.32	337.43	142.85							140.54	73.76	147.52	276.1	366.81	145.53							0	1	0	0
C17orf74	6	0.084815	0.25678	1	4073	2	0.20749	0.10905	0.20198	0.77479	5001	4	0.20749	0.0235287	0.0495981	0	0	180.32	188.315	0.6446	-0.646387	-0.505688	0.231797	0.183208	0.233643							198.43	185.89	235.34	184.89	209.7	67.669							310.77	118.4	165.46	217.29	238.23	79.741							0	1	0	0
C12orf77	6	0.084816	0.25678	1	4074	4	-0.23803	0.35475	0.49681	0.919168	10472	2	-0.23803	-0.103791	-0.0777218	0	0	213.758	191.812	-0.680449	0.593213	-0.268228	-0.244506	0.208755	-0.231532							320.97	124.54	278.38	258.79	190.47	109.4							199.9	188.39	230.98	218.29	220.28	93.031							1	0	0	0
FGGY	6	0.084831	0.25678	1	4075	3	-0.25188	0.94056	0.91927	1	17738	0	-0.25188	-0.847318	-0.821249	0	1	177.108	151.426	-4.3365	-0.312261	-0.497591	-0.191458	0.150035	0.103865							19.203	594.31	80.584	134.42	112.69	121.44							0	478.45	56.785	117.59	125.15	130.58							1	0	0	0
SCN11A	6	0.084831	0.25678	1	4076	4	-0.18392	0.57137	0.6493	0.960588	13400	1	-0.18392	-0.175523	-0.149454	0	0	301.561	273.168	0.426385	-0.579204	-0.256363	-0.432775	-0.111453	-0.0997299							154.76	133.51	596.22	84.247	507.31	333.32							208.32	89.032	498.99	62.154	469.52	310.99							1	0	0	0
C19orf68	6	0.08491	0.25743	1	4077	2	0.1422	0.073076	0.13952	0.750495	3638	3	0.1422	0.00181773	0.0278871	0	0	195.913	200.986	0.573202	-0.583421	0.421761	-0.706173	0.442907	-0.137369							167.34	326.46	272.5	129.1	88.617	191.46							249.46	217.54	365.37	78.744	120.82	173.98							0	1	0	0
VHLL	5	0.084929	0.21787	1	4078	3	-0.23319	0.53738	0.62368	0.946806	12914	1	-0.23319	-0.121873	-0.095804	0	0	186.015	156.643	-0.624697	0.554155	-0.233159	-0.298603	-0.00706267								272.5	68.924	342.43	169.41	76.813								176.38	101.67	291.18	137.55	76.433								1	0	0	0
PLEKHG4	6	0.084946	0.25743	1	4079	2	0.09308	0.25351	0.37034	0.871422	8414	3	0.09308	-0.128347	-0.102278	0	0	178.796	171.493	-0.791866	-0.776833	0.372408	0.161992	0.24006	0.0241579							269.76	79.864	142.22	326.02	113.78	141.13							155.39	46.196	184.4	364.88	134.56	143.53							0	1	0	0
MOS	6	0.084996	0.25743	1	4080	2	-0.013412	0.40322	0.52246	0.919168	11110	2	-0.013412	-0.12928	-0.10321	0	0	197.553	193.01	-1.08485	0.325785	0.250168	-0.240033	-0.096564	0.0698169							163.92	225.37	235.34	257.1	154.54	149.05							76.75	282.72	280.09	217.54	144.47	156.49							0	0	0	0
COL6A2	6	0.085032	0.25786	1	4081	4	-0.18222	0.47506	0.57185	0.938538	12044	2	-0.18222	-0.0814354	-0.055366	0	0	256.175	243.778	0.390668	-0.519365	-0.240137	0.244771	-0.174152	-0.190397							233.18	151.09	566.71	181.31	240.84	163.92							306.01	105.11	479.66	215.02	213.34	143.53							1	0	0	0
PSIP1	6	0.085044	0.25786	1	4082	4	-0.22071	0.87358	0.84033	1	16627	1	-0.22071	-0.200116	-0.174047	0	0	143.868	123.654	-0.789181	-0.246175	0.271695	-0.262715	-0.195244	0.0209222							186.55	181.06	91.899	91.899	155.35	156.45							107.53	152.5	111.15	76.433	135.56	158.75							1	0	0	0
APC	6	0.085051	0.25786	1	4083	3	-0.026147	0.35985	0.49846	0.919168	10541	2	-0.026147	-0.0839991	-0.0579298	0	0	170.438	160.038	-0.703621	0.481401	-0.579833	0.350399	-0.176391	0.124051							203.29	138.94	182.89	122.53	223.18	151.8							124.44	194.37	122.03	156.49	197.38	165.52							1	0	0	0
ERBB2	6	0.085094	0.25786	1	4084	2	-0.0094915	0.11202	0.20388	0.77479	5090	2	-0.0094915	-0.0235319	0.00253742	0	0	282.622	286.712	0.665579	-0.996067	0.446359	-0.238035	-0.0150172	-0.00401027							192.55	186.55	191.39	385.52	567.8	171.92							306.01	93.031	261.15	326.73	561.91	171.44							0	0	0	0
FZR1	6	0.085114	0.25786	1	4085	2	0.28143	0.0050542	0.014499	0.634087	439	4	0.28143	0.151938	0.178007	0	0	199.818	245.333	0.825635	0.67438	-0.655384	-0.49587	0.312787	0.250077							401.09	99.557	214.89	243.58	128.2	111.59							711.63	159.48	136.07	172.44	159.48	132.9							0	1	0	0
ATF5	6	0.085174	0.25786	1	4086	4	-0.43037	0.93731	0.91549	1	17670	0	-0.43037	-0.388839	-0.36277	0	0	142.909	120.676	-0.860306	-0.734031	-0.705104	-0.15566	0.11563	0.00643585							139	115.22	49.38	237.76	230.76	85.335							76.117	68.874	29.903	213.34	250.1	85.721							1	0	0	0
APOD	6	0.085226	0.25786	1	4087	4	-0.22546	0.20721	0.30755	0.82363	7372	1	-0.22546	-0.166618	-0.140548	0	0	153.086	138.411	0.783919	-0.980618	-0.262997	-0.254531	-0.196286	-0.0891946							90.805	125.28	228.65	144.48	153.16	176.14							157.07	62.994	190.38	120.95	133.55	165.52							1	0	0	0
MT1E	6	0.085242	0.25786	1	4088	1	0.034389	0.57278	0.6493	0.960588	13419	2	0.034389	-0.0963487	-0.0702793	0	0	175	172.904	-1.13738	0.356308	0.229025	-0.0948615	0.0317296	0.0370904							152.71	199.11	130.77	239.58	195.97	131.86							68.874	255.17	153.44	224.27	200.35	135.32							0	0	0	0
SIGLEC14	6	0.085264	0.25786	1	4089	3	-0.1522	0.47001	0.56777	0.938538	11981	2	-0.1522	-0.0453946	-0.0193253	0	0	196.481	182.868	0.476297	-0.370686	-0.348076	-0.337343	0.27442	0.0330197							159.11	348.89	196.93	198.71	66.754	208.49							221.74	269.61	154.5	157.07	80.949	213.34							1	0	0	0
IL24	6	0.085266	0.25786	1	4090	4	-0.15655	0.98267	0.97401	1	18591	0	-0.15655	-0.237095	-0.211026	0	0	219.243	192.707	-0.703329	-0.334925	-0.189065	-0.124035	-0.0821405	0.0109243							191.46	97.067	200.26	402	157.28	267.39							117.2	76.75	175.54	368.8	148.52	269.43							1	0	0	0
SERPINB11	6	0.085342	0.25786	1	4091	2	-0.065803	0.10241	0.18979	0.77479	4742	2	-0.065803	-0.0203041	0.00576527	0	0	212.722	217.702	0.662428	0.419256	-0.556247	-0.515626	-0.135533	0.00389692							181.31	237.17	218.86	226.18	206.77	206.04							287.55	317.49	148.52	157.91	188.14	206.6							0	0	0	0
FAM171B	6	0.085361	0.25786	1	4092	4	-0.22841	0.64196	0.71823	0.983466	14447	1	-0.22841	-0.110578	-0.0845087	0	0	219.995	191.104	-0.343818	0.570751	-0.391172	-0.293076	-0.163807	-0.0423466							394.95	54.702	172.86	239.59	223.44	234.43							310.99	81.734	131.57	195.36	199.35	227.62							1	0	0	0
C17orf64	6	0.085365	0.25786	1	4093	3	-0.045985	0.53564	0.61139	0.938538	12889	2	-0.045985	-0.134022	-0.107952	0	0	184.474	167.124	-0.978778	-0.31662	0.386579	0.196613	-0.192135	0.10021							191.46	256.04	85.163	228.65	220.99	124.54							96.656	205.39	111.64	262.18	193.31	133.57							1	0	0	0
HES6	6	0.085365	0.25786	1	4094	3	-0.22455	0.1443	0.23427	0.77479	5881	2	-0.22455	-0.0460147	-0.0199453	0	0	153.374	141.66	0.765303	-0.454352	-0.439169	-0.489035	0.35112	-0.00995501							123.62	278.98	262.45	96.931	57.61	100.65							210.82	203.34	193.31	68.776	73.76	99.951							1	0	0	0
PIK3C3	6	0.085375	0.25786	1	4095	3	-0.17261	0.3478	0.49075	0.919168	10387	2	-0.17261	-0.0785232	-0.0524538	0	0	151.791	141.277	0.566355	-0.522104	-0.478689	0.308542	-0.266998	-0.0782461							65.642	137.85	130.03	176.14	316.84	84.241							97.682	95.689	93.031	218.38	263.14	79.741							1	0	0	0
SNAP25	6	0.085456	0.25786	1	4096	4	-0.21814	0.98328	0.97516	1	18603	0	-0.21814	-0.306642	-0.280573	0	0	174.792	152.586	-0.908185	-0.503292	-0.2694	-0.166864	0.0100719	-0.00218232							91.573	100.73	218.86	214.43	185.99	237.17							48.328	70.77	181.41	190.9	187.3	236.81							1	0	0	0
LAMB3	6	0.085461	0.25786	1	4097	2	0.054542	0.26116	0.38604	0.890117	8586	2	0.054542	-0.150846	-0.124777	0	0	200.182	211.478	0.527341	-0.719486	-1.10007	0.278024	0.141768	-0.0326536							228.61	144.48	62.36	199.11	218.55	347.98							329.93	87.352	28.557	241.64	241.22	340.17							0	0	0	0
NUP62CL	5	0.085484	0.21787	1	4098	2	-0.13163	0.6288	0.67165	0.966312	14253	1	-0.13163	-0.287366	-0.261296	0	0	108.767	103.206	-1.00182	-0.76977	0.351584	0.114819	-0.131643								76.005	93.404	156.45	149.05	68.924								37.454	54.369	199.9	161.48	62.826								0	0	0	0
HPCAL1	6	0.085488	0.25786	1	4099	1	0.044248	0.2264	0.3233	0.82363	7804	2	0.044248	-0.0130057	0.0130636	0	0	194.96	197.562	-0.902172	0.465772	0.38388	-0.113933	0.10783	-0.0194123							217.64	195.69	165.51	236.31	156.59	198.02							115.99	270.64	216.27	218.29	168.82	195.36							0	0	0	0
HEY1	6	0.085516	0.25786	1	4100	3	-0.041728	0.10064	0.18792	0.77479	4686	3	-0.041728	-0.157075	-0.131005	0	0	144.329	153.009	0.745647	-1.287	0.485427	-0.803057	0.18587	-0.269337							93.273	87.523	164.1	103.33	293.03	124.72							157.07	35.277	230.14	58.795	333.46	103.31							1	1	0	0
HELZ	6	0.085516	0.25786	1	4101	2	-0.17537	0.8865	0.85758	1	16791	1	-0.17537	-0.257684	-0.231614	0	0	77.7972	64.2328	-0.805976	-0.803057	0.226391	-0.233814	0.187261	-0.116907							119.25	103.33	122.54	57.61	33.834	30.219							67.78	58.795	143.53	48.841	38.662	27.789							0	0	0	0
PLEKHA4	6	0.085571	0.25786	1	4102	3	-0.14036	0.054184	0.10826	0.724217	2910	2	-0.14036	-0.108772	-0.0827021	0	0	178.893	193.505	0.785216	-0.589849	0.361229	-0.928465	-0.260875	-0.0198852							191.12	206.04	280.07	81.386	119.96	194.78							330.09	136.56	360.04	42.287	99.951	192.1							1	0	0	0
NMNAT2	6	0.085634	0.25786	1	4103	2	0.16825	0.12936	0.22589	0.77479	5506	3	0.16825	-0.356593	-0.330523	1	1	194.176	200.143	0.601605	-3.34445	-0.348316	0.615088	0.243747	0.0927656							122.54	9.1573	477.09	34.749	252.39	269.13							186.46	0	374.54	53.755	299.03	287.07							0	1	0	0
SLC18A3	6	0.085636	0.25786	1	4104	1	0.20539	0.14024	0.23345	0.77479	5781	3	0.20539	0.0663643	0.0924337	0	0	134.576	144.172	-1.1683	0.65151	0.357365	0.215063	0.195726	0.14682							146.6	45.786	157.28	315.01	51.209	91.573							64.674	72.492	201.77	365.81	58.795	101.49							0	1	0	0
ADGRD2	6	0.085637	0.25786	1	4105	3	-0.23973	0.94767	0.92853	1	17879	0	-0.23973	-0.218223	-0.192154	0	0	208.754	185.484	-0.626713	-0.356096	-0.381452	0.109278	0.0689906	-0.123345							218.81	228.65	155.67	182.89	368.52	97.983							141.36	178.42	119.27	197.36	386.62	89.872							1	0	0	0
RIPPLY2	6	0.085647	0.25786	1	4106	3	-0.1633	0.86788	0.83285	1	16550	1	-0.1633	-0.254121	-0.228051	0	0	184.72	163.706	-0.878987	-0.407068	-0.630323	0.209217	0.101934	0.0805034							189.29	288.45	60.353	183.8	155.67	230.76							102.47	217.29	38.636	212.64	167.14	244.06							1	0	0	0
TMEM88	6	0.085673	0.25786	1	4107	3	-0.1094	0.21695	0.32101	0.82363	7594	2	-0.1094	-0.0869453	-0.0608759	0	0	181.885	184.418	0.662636	-0.767828	-0.313357	-0.397679	0.199957	0.0945997							141.94	80.471	257.87	143.57	234.43	233.03							225.27	46.848	207.33	108.74	269.43	248.89							1	0	0	0
GSK3B	6	0.085717	0.25786	1	4108	4	-0.38698	0.28025	0.40742	0.892259	9027	2	-0.38698	-0.131721	-0.105651	0	0	57.4568	51.0058	-0.919189	0.733097	0.620807	-0.415869	-0.358065	-0.451106							130.95	51.209	36.578	52.196	47.551	26.257							68.776	85.782	56.785	38.874	36.88	18.938							1	0	0	0
CDCP2	6	0.085808	0.25918	1	4109	3	-0.10611	0.56935	0.648	0.960588	13368	2	-0.10611	-0.163306	-0.137236	0	0	144.08	132.608	-0.625338	-0.878936	0.536848	0.199822	-0.238834	0.0266021							211.15	88.825	68.583	184.72	104.25	206.95							136.53	47.844	99.951	212.31	88.192	210.82							1	0	0	0
PRPF39	6	0.085816	0.25918	1	4110	4	-0.18454	0.93565	0.91391	1	17633	0	-0.18454	-0.410527	-0.384457	0	0	156.073	136.645	-1.70318	-0.580713	-0.207664	-0.161422	0.11807	0.0717517							61.268	160.03	153.63	228.65	229.53	103.33							18.123	106.67	132.9	204.34	249.19	108.65							1	0	0	0
KIAA0754	6	0.085816	0.25918	1	4111	4	-0.20804	0.96851	0.95877	1	18313	0	-0.20804	-0.205396	-0.179327	0	0	179	147.092	-0.513924	-0.280787	-0.185825	-0.161422	-0.230274	0.139856							316.4	208.49	212.15	228.65	80.958	27.351							221.28	171.44	186.39	204.34	68.867	30.237							1	0	0	0
CFB	6	0.085839	0.25918	1	4112	3	-0.047887	0.24105	0.35188	0.858136	8144	3	-0.047887	-0.077466	-0.0513967	0	0	219.75	206.995	-0.830137	0.494353	-0.276588	-0.296766	0.263524	0.180818							204.84	147.23	335.87	254.91	131.68	243.97							114.78	207.81	277.1	207.33	158.27	276.68							1	1	0	0
PDHA2	6	0.08587	0.25918	1	4113	3	-0.039286	0.25725	0.37643	0.877005	8509	3	-0.039286	-0.0654329	-0.0393635	0	0	247.238	238.447	0.540095	-0.540646	0.378263	-0.691795	-0.231435	0.152922							191.46	402.92	150.98	65.017	421.23	251.82							278.85	276.68	196.54	39.87	358.65	280.09							1	1	0	0
CCDC9	6	0.085902	0.25918	1	4114	2	0.043648	0.10583	0.19522	0.77479	4871	2	0.043648	-0.0593478	-0.0332784	0	0	207.56	206.495	0.779548	-0.711822	-0.700284	0.189166	0.118092	-0.030786							138.94	234.1	130.19	209.7	159.73	372.7							239.22	142.54	79.741	239.22	173.44	364.81							0	0	0	0
MFSD2A	6	0.085916	0.25918	1	4115	4	-0.30607	0.49154	0.58138	0.938538	12266	1	-0.30607	-0.314758	-0.288689	0	0	150.185	148.176	0.347148	-0.482263	-1.03074	-0.473588	-0.138568	-0.110537							335.16	146.6	35.663	41.208	315.01	27.472							426.61	104.66	16.945	29.397	286.07	25.372							1	0	0	0
NFKBIE	6	0.085931	0.25918	1	4116	3	-0.12632	0.40821	0.52924	0.919168	11165	2	-0.12632	-0.739341	-0.713271	0	1	117.273	113.138	-4.87995	0.604347	0.442256	-0.289784	-0.350006	0.0370939							28.445	80.958	54.867	218.81	112.69	207.87							0	123.6	74.908	178.81	88.199	213.31							1	0	0	0
LNPK	6	0.085991	0.25918	1	4117	4	-0.20643	0.65506	0.72996	0.986716	14662	2	-0.20643	-0.11949	-0.0934207	0	0	204.157	193.308	-0.499167	0.280892	-0.21486	-0.238377	0.15258	-0.198007							135.66	215.52	311.35	209.7	203.92	148.79							95.689	262.06	268.13	177.61	226.78	129.58							1	0	0	0
RGMB	6	0.08606	0.25964	1	4118	2	-0.0088351	0.0462	0.099939	0.724217	2561	2	-0.0088351	0.0427877	0.0688571	0	0	173.537	164.112	0.735221	1.06752	-0.430394	-1.098	-0.0360434	0.0184258							118.16	24.725	500.2	62.269	140.04	195.83							197.36	52.915	370.92	28.557	136.56	198.36							0	0	0	0
GABRA5	6	0.086062	0.25964	1	4119	3	-0.195	0.65476	0.72996	0.986716	14656	2	-0.195	-0.175808	-0.149738	0	0	224.397	210.814	-0.541337	-0.428711	-0.28883	0.175138	0.130158	-0.101263							202.09	133.7	268.85	344.31	295.78	101.65							138.55	99.072	219.89	388.88	323.8	94.692							1	0	0	0
SLC29A3	6	0.086076	0.25964	1	4120	3	-0.14903	0.91005	0.88505	1	17164	1	-0.14903	-0.290581	-0.264511	0	0	123.583	103.833	-1.18959	-0.668962	-0.280561	0.245182	0.167877	-0.0174287							114.31	140.82	171.92	71.327	139.19	103.93							49.555	88.199	141.36	84.725	156.49	102.67							1	0	0	0
SPATA25	6	0.08615	0.25964	1	4121	4	-0.18679	0.67036	0.74324	0.990414	14874	1	-0.18679	-0.279005	-0.252935	0	0	193.957	180.775	-1.13678	0.285251	-0.304	-0.219484	-0.144893	-0.15412							65.84	291.01	173.74	262.45	285.54	85.163							29.397	354.85	140.54	225.27	258.16	76.433							1	0	0	0
OTUD6A	6	0.086177	0.25964	1	4122	3	-0.07712	0.72225	0.76615	0.994104	15204	1	-0.07712	-0.0721098	-0.0460405	0	0	197.495	164.346	-0.578719	-0.364422	0.402721	-0.275283	0.261864	0.121179							462.44	303.05	98.463	160.82	34.749	125.45							309.3	235.18	130.49	132.71	41.864	136.53							1	0	0	0
TTC14	6	0.086226	0.25964	1	4123	2	0.056532	0.23596	0.34133	0.846081	8010	3	0.056532	-0.117195	-0.0911259	0	0	100.03	100.904	0.683143	-1.3245	-0.561548	0.386725	0.241665	-0.128657							122.54	122.54	70.018	57.984	107.14	119.96							197.36	48.328	47.12	76.117	126.86	109.64							0	1	0	0
SNX17	6	0.086234	0.25964	1	4124	4	-0.41314	0.6102	0.68509	0.969208	13956	1	-0.41314	-0.396649	-0.37058	0	0	97.8022	86.1075	-1.34675	-0.883712	0.499526	-0.639618	-0.18658	0.177238							80.584	87.787	88.825	37.197	165.51	126.91							31.077	47.12	125.99	23.518	145.31	143.63							1	0	0	0
ABO	6	0.086238	0.25964	1	4125	4	-0.237	0.87245	0.84033	1	16609	1	-0.237	-0.16005	-0.133981	0	0	162.053	146.156	-0.513478	-0.330738	0.217284	-0.250533	-0.223482	0.140649							160.82	235.93	160.25	147.23	115.38	152.71							112.36	187.39	186.46	123.6	98.679	168.45							1	0	0	0
ZNF841	6	0.086259	0.25964	1	4126	3	-0.19039	0.11979	0.2202	0.77479	5295	2	-0.19039	-0.031057	-0.00498767	0	0	339.123	337.445	0.724403	-0.291781	0.194096	-0.248367	-0.432287	-0.132406							160.25	461.68	643.76	491.06	121.62	156.37							265.42	376.96	736.61	413.24	89.872	142.57							1	0	0	0
ACER2	6	0.086275	0.25964	1	4127	2	0.010986	0.34693	0.49075	0.919168	10378	2	0.010986	-0.646591	-0.620522	0	1	122.224	128.78	-3.99751	0.438638	-0.626235	0.283628	0.0968179	-0.0748856							28.388	119.96	85.163	217.64	175.05	107.14							0.83992	162.94	54.822	265.14	187.27	101.67							0	0	0	0
ZGPAT	6	0.086325	0.25964	1	4128	3	-0.18282	0.62941	0.69672	0.969208	14266	1	-0.18282	-0.175607	-0.149538	0	0	163.116	131.861	-0.731211	0.556628	-0.497631	-0.262454	-0.103199	-0.015775							306.77	61.354	167.58	192.95	176.74	73.3							184.4	90.712	118.4	160.69	164.47	72.492							1	0	0	0
LRRTM2	6	0.086329	0.25964	1	4129	4	-0.16689	0.98344	0.97516	1	18606	0	-0.16689	-0.188353	-0.162284	0	0	167.788	145.409	-0.543193	-0.175007	-0.158792	-0.198914	-0.0678091	0.0135956							187.08	214.43	256.04	146.6	121.62	80.958							128.07	189.82	229.25	127.59	115.99	81.734							1	0	0	0
PNLIP	6	0.086337	0.25964	1	4130	4	-0.18447	0.94032	0.91852	1	17735	0	-0.18447	-0.348354	-0.322285	0	0	157.013	139.641	-1.48251	-0.195697	-0.254694	-0.173193	0.105961	-0.089998							72.206	282.96	98.898	195.69	255.13	37.197							25.198	246.94	82.731	173.44	274.65	34.887							1	0	0	0
SERAC1	6	0.086345	0.25964	1	4131	4	-0.26944	0.99723	0.99584	1	18885	0	-0.26944	-0.332492	-0.306422	0	0	194.433	167.895	-0.536283	-0.693516	-0.38364	-0.155228	-0.0785778	-0.147706							152.71	73.156	86.872	246.33	492.31	115.22							104.99	44.854	66.354	221.1	466.16	103.91							1	0	0	0
SNN	6	0.086374	0.25964	1	4132	1	0.30633	0.020045	0.064731	0.724217	1411	4	0.30633	0.118563	0.144633	0	0	221.756	245.593	-0.982422	0.388986	0.614038	0.378699	0.234052	0.0780286							189.56	266.94	66.754	141.02	318.36	347.9							95.448	349.86	102.7	183.65	374.61	367.29							0	1	0	0
RGS21	6	0.086386	0.25964	1	4133	3	-0.23334	0.8323	0.8101	0.999975	16115	1	-0.23334	-0.278879	-0.252809	0	0	141.123	127.856	-0.783354	-0.723815	-0.457917	0.26103	0.0395855	-0.00880151							119.25	79.668	108.82	149.05	149.26	240.69							68.867	47.844	78.953	178.81	153.44	239.22							1	0	0	0
CCNG2	6	0.086432	0.25964	1	4134	2	-0.058291	0.91985	0.89605	1	17337	0	-0.058291	-0.144527	-0.118458	0	0	221.518	200.892	-0.509554	-0.524663	0.178176	-0.130636	0.105513	0.0140025							237.17	217.71	128.02	309.61	293.03	143.57							166.3	151.03	144.98	282.72	315.34	144.98							0	0	0	0
FAM110D	6	0.086456	0.25964	1	4135	2	-0.0082629	0.97503	0.96622	1	18452	0	-0.0082629	-0.208756	-0.182687	0	0	278.787	256.731	-0.543911	-0.764854	0.0316442	0.0411111	-0.0280431	0.0115145							312.89	111.56	352.98	150.18	205.75	539.36							214.3	65.243	360.83	154.55	201.77	543.69							0	0	0	0
MED16	6	0.086457	0.25964	1	4136	3	-0.18893	0.93701	0.91472	1	17663	0	-0.18893	-0.28135	-0.25528	0	0	106.907	91.9458	-1.03584	-0.323828	-0.569555	0.178102	0.117054	-0.0540354							70.412	223.12	72.206	84.247	95.181	96.275							33.83	178.06	48.328	95.448	103.31	92.699							1	0	0	0
HAUS1	6	0.086472	0.25964	1	4137	2	0.011052	0.3801	0.50799	0.919168	10801	2	0.011052	-0.068118	-0.0420487	0	0	269.428	266.433	-0.827236	0.483049	-0.250527	0.163921	0.0904242	-0.0683392							249.44	200.26	181.61	265.19	375.45	344.62							140.15	280.3	152.5	297.22	399.8	328.63							0	0	0	0
ZNF334	6	0.086508	0.25964	1	4138	3	-0.17871	0.52576	0.60277	0.938538	12731	1	-0.17871	-0.212768	-0.186699	0	0	158.685	150.321	0.41363	-0.424445	-0.630229	-0.783517	0.0809257	0.0670276							193.86	320.06	91.573	40.236	228.65	77.728							258.56	238.23	58.809	22.956	241.9	81.472							1	0	0	0
HOXC5	6	0.086521	0.25964	1	4139	2	0.01121	0.48272	0.57626	0.938538	12143	1	0.01121	-0.263108	-0.237038	0	0	176.291	172.94	-0.94269	0.40398	-1.20264	0.140281	0.0284494	-0.00602352							202.09	234.43	35.713	189.56	173.74	222.21							104.66	310.51	14.951	209.02	177.22	221.28							0	0	0	0
ZFAND2B	6	0.086577	0.25964	1	4140	4	-0.14528	0.9751	0.96622	1	18455	0	-0.14528	-0.318961	-0.292891	0	0	201.806	179.015	-1.17284	-0.376111	-0.140402	-0.150149	-0.115192	0.0409292							44.808	194.74	399.61	263.36	112.63	195.69							19.318	149.82	362.46	237.23	103.91	201.35							1	0	0	0
UNC45A	6	0.086585	0.25964	1	4141	4	-0.2267	0.67344	0.74415	0.990414	14889	1	-0.2267	-0.112881	-0.0868118	0	0	167.812	153.842	-0.47219	0.319885	-0.237761	-0.241385	-0.215617	0.16978							317.31	216.62	161.17	109.4	123.62	78.752							228.46	270.64	136.53	92.391	106.32	88.712							1	0	0	0
FAM89A	6	0.086598	0.25964	1	4142	2	-0.08266	0.48647	0.57867	0.938538	12196	2	-0.08266	-0.216541	-0.190471	0	0	176.392	171.247	-0.774533	0.349376	-1.07077	0.361991	-0.107044	-0.0582601							183.15	309.61	64.548	64.926	205.68	230.44							106.65	394.72	30.205	83.728	190.9	221.28							0	0	0	0
ZFP91	6	0.086609	0.25964	1	4143	3	-0.17544	0.98955	0.9839	1	18723	0	-0.17544	-0.269393	-0.243323	0	0	169.93	148.231	-0.616006	-0.590395	-0.278026	-0.0728461	-0.0339751	-0.0251066							106.08	75.09	288.82	192.95	147.23	209.41							68.867	49.536	238.02	183.4	143.78	205.78							1	0	0	0
ARGLU1	6	0.086619	0.25964	1	4144	3	-0.29032	0.99443	0.99167	1	18821	0	-0.29032	-0.267382	-0.241312	0	0	172.378	144.418	-0.464853	-0.410484	-0.399746	-0.180937	-0.0752397	-0.0730304							181.97	205.68	141.02	91.899	233.18	180.52							131.57	154.5	106.65	80.949	221.28	171.56							1	0	0	0
CDC42SE1	6	0.08662	0.25964	1	4145	3	-0.14081	0.32321	0.47034	0.919168	9938	1	-0.14081	-0.0740019	-0.0479325	0	0	246.01	218.795	-0.646187	0.733528	-0.265192	-0.226639	-0.0549475	0.0154258							379.63	75.899	326.91	120.34	213.34	359.94							242.21	126.86	271.85	102.7	205.33	363.82							1	0	0	0
CLDN24	6	0.086629	0.25964	1	4146	3	-0.25657	0.77447	0.78272	0.994104	15567	1	-0.25657	-0.338106	-0.312036	0	0	124.153	108.955	-1.16896	-0.705632	0.315347	-0.404375	-0.108724	0.0437113							112.63	69.595	139.19	137.85	95.181	190.47							49.536	42.287	173.44	103.91	88.199	196.36							1	0	0	0
CENPU	6	0.086669	0.25964	1	4147	1	0.055038	0.38418	0.50886	0.919168	10862	1	0.055038	-0.0919151	-0.0658457	0	0	173.003	175.98	-1.00946	0.388178	-0.113897	0.0737272	0.0664151	0.0435498							181.61	347.06	165.51	112.48	110.65	120.71							89.708	454.52	152.87	118.43	115.91	124.44							0	0	0	0
PSMD2	5	0.086733	0.22111	1	4148	2	0.27708	0.014473	0.042182	0.724217	1051	3	0.27708	0.0690268	0.0950962	1	1	189.159	196.278	1.2078	0.846541	-0.491426	-0.488908	0.277079	-0.936922							55.796	70.511	392.76	208.96	406.01	0.91444							130.19	127.59	279.09	148.61	492.19	0							0	1	0	0
EIF4G3	6	0.086748	0.25964	1	4149	4	-0.2567	0.9039	0.87414	1	17065	1	-0.2567	-0.24228	-0.216211	0	0	201.698	180.825	-0.578763	-0.284347	-0.376666	0.122028	-0.229035	-0.106899							167.34	353.47	89.711	412.08	108.82	78.77							111.71	290.06	68.867	448.54	92.699	73.073							1	0	0	0
CELA1	6	0.086767	0.25964	1	4150	2	0.079256	0.29924	0.4284	0.896764	9432	2	0.079256	-0.0409034	-0.0148341	0	0	234.292	229.706	-1.28149	0.605772	0.440163	-0.168366	0.125295	0.0332052							128.02	58.606	86.429	365.41	126.19	641.1							52.075	89.708	117.62	325.05	137.73	656.05							0	0	0	0
MARF1	6	0.086768	0.25964	1	4151	4	-0.18369	0.27116	0.39598	0.890117	8823	1	-0.18369	-0.060066	-0.0339966	0	0	187.993	178.716	0.596873	-0.430751	-0.166908	-0.309723	-0.20055	0.150663							158.63	203.01	480.28	96.017	143.32	46.702							240.43	150.35	427.7	77.273	124.59	51.953							1	0	0	0
RAD1	4	0.086774	0.20966	1	4152	3	-0.21987	0.90903	0.89013	1	17145	0	-0.21987	-0.28052	-0.254451	0	0	259.837	235.956	-0.717885	-0.299494	-0.140221	0.0355193									100.65	166.66	369.44	402.6									60.802	135.23	335.13	412.66									1	0	0	0
C2orf74	6	0.086784	0.25964	1	4153	4	-0.19023	0.34328	0.48811	0.919168	10327	2	-0.19023	-0.0935701	-0.0675007	0	0	237.639	215.244	-0.469945	-0.574423	0.591383	0.272069	-0.264773	-0.11573							331.94	180.4	55.796	244.16	158.42	455.12							239.38	120.82	84.574	295.04	131.69	419.96							1	0	0	0
SELENBP1	6	0.086804	0.25964	1	4154	2	-0.0038696	0.66398	0.73733	0.98876	14796	2	-0.0038696	-0.261099	-0.235029	0	0	138.214	128.365	-0.888114	-1.09601	0.215987	0.209326	0.116221	-0.123998							132.78	62.182	102.84	89.741	249.44	192.3							71.284	28.557	119.61	103.91	270.45	176.38							0	0	0	0
HOXC12	6	0.086816	0.25964	1	4155	1	0.088759	0.41151	0.53094	0.919168	11220	2	0.088759	-0.0576045	-0.0315352	0	0	289.077	293.77	-1.01685	0.193635	0.346767	0.108523	0.0689987	-0.0466983							179.48	492.31	101.5	286.62	244.16	430.39							88.192	563.17	129.35	309.09	256.17	416.65							0	0	0	0
DACH2	6	0.086863	0.25964	1	4156	3	-0.20014	0.41494	0.53094	0.919168	11254	2	-0.20014	-0.122484	-0.0964151	0	0	289.183	270.862	-0.425442	-0.230587	0.242123	-0.378576	0.227182	-0.169607							287.54	548.11	285.54	156.45	282.56	174.9							213.85	467	337.9	120.11	330.92	155.39							1	0	0	0
CDHR2	6	0.086915	0.25964	1	4157	1	0.18701	0.25574	0.37325	0.871422	8476	3	0.18701	0.0539601	0.0800295	0	0	176.364	185.784	-0.833165	0.556652	0.302229	0.308508	0.0718226	-0.0822853							246.16	177.23	254.57	60.172	231.35	88.701							137.73	261.15	314.13	74.757	243.21	83.728							0	1	0	0
KDELC1	6	0.08692	0.25964	1	4158	4	-0.33095	0.95589	0.94435	1	18045	0	-0.33095	-0.300986	-0.274917	0	0	182.336	163.825	-0.79319	-0.445298	-0.379797	-0.282055	0.0688543	0.0255701							88.825	193.64	132.59	70.511	363.95	244.5							50.835	141.95	101.67	57.812	381.79	248.89							1	0	0	0
USP36	6	0.086931	0.25964	1	4159	2	0.17329	0.13224	0.22725	0.77479	5573	3	0.17329	-0.0211125	0.0049569	0	0	186.143	193.89	0.438048	-0.672922	-0.590587	0.352228	0.25959	0.0869688							275.63	201.46	175.05	116.13	212.15	136.44							373.77	125.99	115.91	148.52	254.17	144.98							0	1	0	0
EMX2	6	0.086945	0.25964	1	4160	3	-0.19412	0.95759	0.94646	1	18081	0	-0.19412	-0.2467	-0.220631	0	0	207.058	182	-0.790416	-0.2483	-0.471287	-0.139958	0.0937919	0.0759659							117.96	429.96	102.56	254.91	164.1	172.86							67.78	361.82	73.7	231.25	175.19	182.26							1	0	0	0
PTPRM	6	0.086964	0.25964	1	4161	3	-0.11675	0.082333	0.16385	0.77479	3995	2	-0.11675	-0.492572	-0.466502	0	1	66.8448	69.9601	1.03335	-2.30069	-1.66565	0.211009	-0.416382	0.182926							67.669	63.454	30.633	156.59	41.573	41.15							139.55	12.082	8.9708	181.41	30.9	46.848							1	0	0	0
CFHR1	1	0.086974	0.099856	1	4162	1	-0.41402	0.91303	0.90014	1	17215	0	-0.41402	-0.414003	-0.387934	0	0	333.68	250.19	-0.414003												333.68												250.19												0	0	0	0
RPL30	6	0.087013	0.25964	1	4163	2	0.14323	0.11769	0.21644	0.77479	5241	3	0.14323	0.0629548	0.0890241	0	0	174.307	179.612	0.719146	-0.723195	0.389881	-0.294708	0.213763	0.0728406							165.51	311.8	139	141.02	140.82	147.69							273.11	188.48	182.44	114.78	163.47	155.39							0	1	0	0
ZNF169	6	0.087046	0.25964	1	4164	3	-0.11164	0.53276	0.60996	0.938538	12844	2	-0.11164	-0.112811	-0.0867419	0	0	245.88	232.78	-0.348946	0.374651	-0.6497	-0.247841	0.170471	0.0244977							354.47	161.92	100.65	363.22	324.93	170.09							278.1	210.23	63.793	305.73	365.81	173.02							1	0	0	0
ATP1A4	6	0.087049	0.25964	1	4165	4	-0.24163	0.43	0.53267	0.919168	11447	2	-0.24163	-0.0883756	-0.0623063	0	0	114.588	109.752	0.648734	-0.417661	-0.463469	-0.186034	-0.297219	0.185396							77.837	164.1	40.236	216.72	63.185	125.45							122.6	122.6	28.906	190.38	51.235	142.79							1	0	0	0
SLC52A2	6	0.087129	0.25964	1	4166	4	-0.23751	0.22505	0.32261	0.82363	7766	1	-0.23751	-0.16844	-0.14237	0	0	183.49	160.517	0.67925	-0.548588	-0.499121	-0.303355	-0.17176	-0.167063							129.1	326.02	158.2	146.6	196.61	144.41							207.33	222.58	111.64	118.61	174.43	128.51							1	0	0	0
SLC10A5	6	0.087138	0.25964	1	4167	3	-0.32366	0.72044	0.76615	0.994104	15187	1	-0.32366	-0.332	-0.305931	0	0	171.732	175.739	-0.878995	0.273639	-0.737402	-0.844358	0.0900432	0.105073							74.984	260.38	53.038	34.798	394.95	212.24							40.316	314.97	31.413	18.938	420.45	228.35							1	0	0	0
TNNI1	6	0.087158	0.25964	1	4168	3	-0.1011	0.88791	0.85851	1	16805	1	-0.1011	-0.100729	-0.0746593	0	0	274.77	244.988	-0.385809	-0.356696	-0.232711	0.237548	0.102765	0.0305307							369.04	334.77	412.45	107.22	280.73	144.41							282.21	261.22	350.86	126.59	301.53	147.52							1	0	0	0
AIP	6	0.087184	0.25964	1	4169	3	-0.20101	0.94587	0.92438	1	17849	0	-0.20101	-0.189043	-0.162974	0	0	265.552	234.205	-0.462941	-0.344469	-0.349692	0.108496	-0.0575455	-0.0281088							353.47	224.28	182.23	199.63	347.06	286.64							256.17	176.43	142.79	215.3	333.45	281.09							1	0	0	0
NPAS2	6	0.08721	0.25964	1	4170	1	0.28336	0.024886	0.070116	0.724217	1661	4	0.28336	0.273944	0.300013	0	0	154.024	176.412	0.840875	0.855359	-0.775687	0.291593	0.275084	0.156442							148.14	64.548	276.79	174.9	97.846	161.92							266.13	117.59	161.26	214.3	118.61	180.58							0	1	0	0
SLC35G1	6	0.087219	0.25964	1	4171	3	-0.12985	0.14774	0.23514	0.77479	5964	3	-0.12985	-0.220047	-0.193978	1	1	129.593	138.675	0.413705	-0.666202	0.253009	-0.512737	-1.30766	0.499602							231.94	147.69	260.62	95.236	6.4101	35.663							309.3	92.699	310.77	66.451	1.9935	50.835							1	1	0	0
FKBP7	6	0.087235	0.25964	1	4172	3	-0.23382	0.81624	0.7973	0.994104	15949	1	-0.23382	-0.230623	-0.204554	0	0	115.347	102.655	-0.528278	-0.524426	-0.881068	0.390644	0.102577	0.0568124							200.26	109.4	32.05	61.268	96.151	192.95							138.55	75.754	16.945	80.632	103.31	200.74							1	0	0	0
KRI1	6	0.087248	0.25964	1	4173	2	0.048305	0.12493	0.22298	0.77479	5393	2	0.048305	-0.0353415	-0.00927219	0	0	208.132	208.592	0.737119	-0.761404	-0.466016	0.181736	0.130793	-0.0342774							149.26	175.82	270.23	298.67	151.8	203.01							249.46	103.31	195.36	338.9	166.3	198.22							0	0	0	0
TLE6	6	0.087259	0.25964	1	4174	2	0.079779	0.64827	0.72149	0.983466	14554	2	0.079779	-0.10051	-0.0744403	0	0	218.433	212.072	-0.81274	0.207901	-0.36347	0.205682	0.113562	0.0460071							256	223.12	68.679	105.31	315.01	342.48							145.31	257.86	53.161	121.6	340.89	353.61							0	0	0	0
DTX3L	6	0.087264	0.25964	1	4175	2	0.038559	0.32425	0.47034	0.919168	9967	3	0.038559	-0.208359	-0.182289	0	0	181.168	172.952	-1.08327	-0.697595	0.282724	0.170888	0.125091	-0.0479913							102.56	130.03	67.83	163.69	327.12	295.78							47.876	79.793	82.731	184.4	356.84	286.07							0	1	0	0
RPS21	6	0.087308	0.26045	1	4176	2	-0.12521	0.99278	0.98866	1	18779	0	-0.12521	-0.324125	-0.298056	0	0	168.482	143.557	-1.25644	-0.314992	-0.0986775	-0.151755	-0.0795398	-0.0433427							131.28	191.46	168.26	57.691	169.58	292.62							54.369	153.71	157.07	51.831	160.43	283.93							0	0	0	0
TENM2	6	0.087365	0.26107	1	4177	4	-0.22327	0.95461	0.94162	1	18012	0	-0.22327	-0.239478	-0.213409	0	0	142.32	121.375	-0.684451	-0.312143	-0.214158	-0.232365	0.111241	-0.104995							130.19	136.75	281.13	104.39	129.12	72.342							80.632	109.95	242.21	88.712	139.55	67.194							1	0	0	0
FAM53B	6	0.087391	0.26107	1	4178	3	-0.2083	0.1841	0.28857	0.82363	6840	2	-0.2083	-0.108165	-0.0820952	0	0	164.447	160.316	0.656854	-0.663995	-0.581489	0.356214	-0.22901	-0.187562							116.3	164.83	179.48	241.41	173.07	111.59							183.94	103.66	119.61	309.3	147.52	97.864							1	0	0	0
TRMT1	6	0.087439	0.26107	1	4179	3	-0.19887	0.26712	0.39279	0.890117	8716	2	-0.19887	-0.146383	-0.120313	0	0	194.04	187.512	0.501575	-0.706235	-0.535084	0.25922	-0.261749	-0.136023							256	180.15	208.79	159.34	129.12	230.84							362.85	110.03	143.78	190.9	107.53	209.98							1	0	0	0
SLC22A20	6	0.087454	0.26107	1	4180	4	-0.20381	0.02246	0.067281	0.724217	1556	1	-0.20381	-0.0396505	-0.0135812	0	0	176.592	181.112	0.940746	-0.498147	-0.259613	-0.186085	-0.221497	-0.0133075							158.42	172.16	164.1	187.08	115.22	262.57							305.01	121.6	136.91	164.32	98.679	260.15							1	0	0	0
TTC26	6	0.08747	0.26107	1	4181	3	-0.082371	0.2651	0.39147	0.890117	8671	2	-0.082371	-0.0612488	-0.0351795	0	0	217.733	199.637	-0.665977	-0.329702	0.396701	0.396197	-0.327581	0.162868							211.15	525.63	149.05	130.03	142.85	147.69							132.71	418.04	196.54	171.44	113.63	165.46							1	0	0	0
ZNF560	6	0.087482	0.26107	1	4182	4	-0.25658	0.8897	0.85851	1	16836	1	-0.25658	-0.157437	-0.131368	0	0	206.234	185.777	-0.321726	-0.389177	-0.267895	0.217246	-0.245291	0.0622196							355.3	144.41	216.62	130.19	93.273	297.61							284.08	110.03	179.74	151.51	78.533	310.77							1	0	0	0
RAB34	6	0.087486	0.26107	1	4183	2	0.069654	0.096801	0.18318	0.77479	4533	3	0.069654	-0.0611068	-0.0350375	0	0	207.195	222.685	0.622536	-0.631786	-0.727789	0.231094	0.162678	-0.0233741							273.51	180.15	120.71	188.38	236.26	244.16							421.63	115.91	72.492	221.28	264.58	240.22							0	1	0	0
HDGFRP2	6	0.087498	0.26107	1	4184	4	-0.19249	0.90998	0.88505	1	17162	1	-0.19249	-0.25983	-0.233761	0	0	155.907	141.33	-1.17285	-0.2525	0.169274	-0.219415	-0.16563	0.0821367							46.702	289.92	173.95	127.29	211.15	86.429							20.158	243.21	195.73	109.19	188.14	91.551							1	0	0	0
PLAUR	6	0.087505	0.26107	1	4185	3	-0.13975	0.19001	0.29413	0.82363	6979	2	-0.13975	-0.175186	-0.149117	0	0	201.603	193.068	0.633544	-1.327	-0.309252	0.231057	-0.282547	0.00307679							176.14	121.62	432.14	140.11	92.359	247.25							273.81	47.876	348.57	164.62	75.754	247.78							1	0	0	0
FSIP1	6	0.087534	0.26107	1	4186	2	0.0075058	0.14461	0.23427	0.77479	5889	3	0.0075058	-0.0905779	-0.0645085	0	0	234.303	234.39	-0.971832	0.463145	0.372115	-0.421917	0.153992	-0.13897							177.23	201.46	259.29	325.54	283.88	158.42							89.872	278.1	335.88	242.74	315.97	143.78							0	1	0	0
TBCE	6	0.08755	0.26107	1	4187	2	-0.047802	0.46364	0.55626	0.928285	11898	1	-0.047802	-0.0952306	-0.0691613	0	0	165.49	150.632	-0.761653	0.753123	-0.59341	0.126171	-0.0853161	-0.0102989							173.07	45.722	172.86	260.07	248.73	92.488							101.67	77.747	114.23	283.93	234.39	91.823							0	0	0	0
FHL2	6	0.087554	0.26107	1	4188	4	-0.29046	0.26598	0.39279	0.890117	8690	2	-0.29046	-0.128574	-0.102505	0	0	165.268	149.444	-0.531806	-0.515204	0.502952	0.353532	-0.403983	-0.176939							236.26	188.64	89.741	172.83	120.34	183.8							163.11	131.69	127.59	221.1	90.705	162.47							1	0	0	0
RPS23	6	0.087626	0.26107	1	4189	4	-0.17121	0.88421	0.85486	1	16760	1	-0.17121	-0.190352	-0.164283	0	0	181.184	160.542	-0.482263	-0.397777	-0.179732	0.232272	-0.162756	-0.151856							146.6	89.616	341.09	118.13	218.81	172.86							104.66	67.78	301.02	138.94	195.36	155.49							1	0	0	0
RPS6	6	0.087628	0.26107	1	4190	3	-0.2044	0.67722	0.74691	0.990414	14920	1	-0.2044	-0.17824	-0.15217	0	0	224.255	201.593	-0.602525	-0.424809	0.358797	-0.270818	-0.137938	0.00785391							182.89	201.46	160.25	301.95	184.89	314.09							120.11	149.82	205.78	250.1	167.94	315.81							1	0	0	0
GPKOW	6	0.087661	0.26107	1	4191	2	-0.094532	0.64291	0.71823	0.983466	14462	1	-0.094532	-0.175199	-0.14913	0	0	265.175	251.365	-0.753211	-0.481388	0.293933	-0.143286	0.0785601	-0.0458015							173.74	253.66	301.95	249.99	399.26	212.45							102.67	181.41	370.41	226.26	421.66	205.78							0	0	0	0
GUCY2D	6	0.087668	0.26107	1	4192	3	-0.25368	0.052004	0.10581	0.724217	2827	1	-0.25368	-0.27359	-0.247521	0	0	241.535	263.273	0.509074	-0.886284	-0.378906	-0.842382	-0.128479	0.0854348							636.43	152.71	163.69	34.749	294.29	167.34							906.15	82.158	125.65	18.938	269.13	177.61							1	0	0	0
ELL2	6	0.087693	0.26107	1	4193	2	0.0024868	0.31089	0.44829	0.914201	9681	1	0.0024868	-0.169739	-0.14367	0	0	239.176	243.954	0.412327	-0.6256	-0.861261	0.0511737	0.00736996	-0.00244519							371.97	177.4	90.805	213.36	375.84	205.68							495.36	114.63	49.536	221.1	377.77	205.33							0	0	0	0
SGK2	6	0.087707	0.26107	1	4194	4	-0.23616	0.95527	0.94274	1	18031	0	-0.23616	-0.732623	-0.706553	1	1	108.721	92.6767	-3.34261	-0.274127	-0.56103	-0.198088	0.131144	-0.151024							9.1444	319.14	51.281	144.68	85.043	43.039							0	263.74	34.437	125.99	93.231	38.662							1	0	0	0
IDS	6	0.087719	0.26107	1	4195	3	-0.055494	0.32028	0.4647	0.919168	9876	3	-0.055494	-0.125034	-0.0989651	0	0	166.204	148.164	-0.601459	-0.312907	-0.527621	0.243331	0.246474	0.201975							246.16	312.26	82.3	147.43	99.674	109.4							161.9	251.18	56.785	174.7	118.43	125.99							1	1	0	0
NOL3	6	0.087723	0.26107	1	4196	4	-0.20184	0.31983	0.4647	0.919168	9863	2	-0.20184	-0.149631	-0.123562	0	0	153.001	150.414	0.585926	-0.807335	-0.436883	-0.236296	0.164199	-0.167398							143.77	53.608	152.71	167.39	194.78	205.75							216.3	30.205	112.55	141.95	218.38	183.1							1	0	0	0
QKI	6	0.087725	0.26107	1	4197	3	-0.24995	0.5849	0.66422	0.966312	13576	1	-0.24995	-0.860675	-0.834606	0	1	59.9505	51.9955	-3.87941	-1.49934	0.763274	-0.172797	-0.327148	-0.0486332							13.717	38.461	29.539	183.8	32.92	61.266							0	12.958	50.835	162.94	26.038	59.202							1	0	0	0
N4BP2L2	6	0.087731	0.26107	1	4198	4	-0.15959	0.8443	0.82012	0.999975	16268	1	-0.15959	-0.173095	-0.147026	0	0	293.662	265.193	-0.509618	-0.438947	-0.182278	0.210095	-0.136876	0.0190559							224.04	243.58	431.05	227.56	314.09	321.65							157.07	179.42	379.77	263.39	285.57	325.94							1	0	0	0
LOC339862	6	0.08775	0.26107	1	4199	1	0.29377	0.03967	0.087651	0.724217	2295	4	0.29377	0.233426	0.259496	0	0	220.053	241.99	0.729644	-0.615609	0.60536	0.37305	0.214532	0.0935819							172.83	411.5	109.73	199.11	159.11	268.04							287.25	268.22	167.46	258.16	184.78	286.07							0	1	0	0
PDZD8	6	0.087755	0.26107	1	4200	4	-0.27272	0.83132	0.80918	0.999975	16104	1	-0.27272	-0.211739	-0.18567	0	0	168.734	152.387	-0.650576	-0.255765	0.270226	-0.323134	-0.289705	-0.0214797							118.16	242.88	138.08	133.7	65.932	313.65							74.908	203.26	166.73	106.67	53.755	309							1	0	0	0
ZFAT	6	0.087791	0.26107	1	4201	3	-0.21955	0.80467	0.79096	0.994104	15816	1	-0.21955	-0.210315	-0.184245	0	0	174.797	148.915	-0.718672	-0.42138	-0.384881	0.316639	-0.054183	0.000589396							245.06	178.32	150.18	113.78	166.66	194.78							148.52	132.9	114.78	141.95	160.48	194.86							1	0	0	0
CST9L	6	0.087799	0.26107	1	4202	3	-0.1934	0.87906	0.84578	1	16704	1	-0.1934	-0.245465	-0.219395	0	0	193.063	170.57	-0.965447	-0.23558	0.160212	-0.229619	-0.157171	-0.0451823							193.64	222.09	305.85	147.43	159.34	130.03							98.679	188.48	341.89	125.59	142.79	125.99							1	0	0	0
LRFN4	6	0.087898	0.26107	1	4203	3	-0.2166	0.84894	0.82102	0.999975	16315	1	-0.2166	-0.472435	-0.446365	0	0	110.019	94.7682	-2.18168	-0.421316	0.224057	-0.351045	-0.0821648	-0.0224624							66.848	199.35	187.08	54.944	124.54	27.351							13.955	148.61	218.68	42.861	117.59	26.913							1	0	0	0
CD4	6	0.087947	0.26107	1	4204	2	0.073824	0.44341	0.54375	0.92519	11628	1	0.073824	-0.0887043	-0.0626349	0	0	175.105	158.512	-0.700516	0.584814	-0.671991	0.0823356	0.107773	0.0653593							328.21	99.557	137.17	239.59	83.331	162.77							201.58	149.82	85.721	253.72	89.872	170.36							0	0	0	0
ANKRD44	6	0.087957	0.26107	1	4205	4	-0.15815	0.92704	0.90399	1	17476	0	-0.15815	-0.133646	-0.107577	0	0	210.753	190.68	-0.427775	-0.241205	-0.155831	-0.160476	0.156787	0.0266235							156.37	238.67	377.67	224.04	147.43	120.34							115.99	201.77	338.9	200.35	164.47	122.6							1	0	0	0
XYLB	6	0.088045	0.26107	1	4206	2	-0.069994	0.73751	0.76985	0.994104	15309	1	-0.069994	-0.0511224	-0.0250531	0	0	215.514	188.952	-0.531533	0.485764	-0.227786	-0.180237	0.106836	0.0402218							535.86	55.796	189.27	100.65	233.18	178.33							370.41	78.533	161.48	88.712	251.18	183.4							0	0	0	0
BATF3	6	0.088091	0.26107	1	4207	3	-0.10449	0.87635	0.84396	1	16668	1	-0.10449	-0.217343	-0.191274	0	0	274.445	247.662	-0.632612	-0.663838	-0.167765	0.171735	-0.0411749	0.0295957							185.99	141.13	662.97	268.04	226.46	162.08							119.61	88.712	590.08	302.05	220.06	165.46							1	0	0	0
NKAIN1	6	0.088114	0.26107	1	4208	4	-0.13498	0.9414	0.91927	1	17754	0	-0.13498	-0.120532	-0.0944627	0	0	252.149	221.999	-0.309825	-0.2841	-0.11222	-0.157768	0.242854	-0.102134							467.28	142.22	516.66	231.94	33.915	120.88							376.78	116.62	477.92	207.81	40.316	112.55							1	0	0	0
HIST1H3C	6	0.088134	0.26107	1	4209	3	-0.21932	0.4854	0.57867	0.938538	12176	2	-0.21932	-0.131135	-0.105065	0	0	181.359	166.208	-0.437275	-0.438724	0.260236	-0.475769	0.306107	-0.0013828							278.38	262.45	281.13	99.674	99.674	66.848							205.33	193.37	336.9	71.393	123.47	66.783							1	0	0	0
PRSS33	6	0.088192	0.26107	1	4210	2	0.055377	0.91014	0.88505	1	17166	1	0.055377	-0.106089	-0.08002	0	0	193.852	174.548	-0.791824	-0.259642	0.169054	0.135079	0.100483	0.0103148							266.48	261.53	173.95	93.404	102.56	265.19							153.5	218.29	195.7	102.67	110.03	267.1							0	0	0	0
RTCB	6	0.088207	0.26107	1	4211	4	-0.22462	0.80774	0.79457	0.994104	15861	1	-0.22462	-0.267074	-0.241005	0	0	188.107	161.863	-0.51965	-1.00394	-0.319874	0.319772	-0.129434	0.0506818							301.95	47.043	213.07	108.82	351.64	106.12							210.32	22.956	170.5	136.07	321.38	109.95							1	0	0	0
RNF151	6	0.088247	0.26107	1	4212	4	-0.19138	0.70021	0.75332	0.993875	15049	1	-0.19138	-0.183973	-0.157903	0	0	185.731	155.748	-0.656424	0.446001	-0.34369	-0.172863	-0.166909	-0.20995							309.08	83.147	141.94	303.11	205.68	71.427							195.73	113.63	111.64	268.77	183.1	61.618							1	0	0	0
RIC1	6	0.08825	0.26107	1	4213	3	-0.1677	0.98503	0.97807	1	18629	0	-0.1677	-0.543338	-0.517269	0	0	164.591	143.841	-1.67756	-1.2236	-0.259972	-0.0754574	-0.0243657	0.000925274							60.172	52.123	260.62	148.14	93.404	373.09							18.123	21.748	217.48	140.54	91.823	373.33							1	0	0	0
NOMO2	6	0.088263	0.26107	1	4214	4	-0.23076	0.67575	0.74504	0.990414	14907	1	-0.23076	-0.142591	-0.116522	0	0	250.128	219.157	-0.571909	0.464011	-0.36541	-0.326981	-0.13453	0.0792725							375.84	83.147	221.3	168.48	323.71	328.29							252.51	115.07	171.56	134.11	294.8	346.89							1	0	0	0
DGKA	6	0.088272	0.26107	1	4215	3	-0.20725	0.88419	0.85486	1	16759	1	-0.20725	-0.207322	-0.181252	0	0	122.941	103.924	-0.826813	-0.363264	-0.470714	0.389284	-0.0512735	0.0788523							119.96	171.24	101.65	32.05	244.16	68.583							67.194	132.9	73.073	42.287	235.6	72.492							1	0	0	0
ERRFI1	6	0.088282	0.26107	1	4216	3	-0.18272	0.37584	0.50632	0.919168	10746	2	-0.18272	-0.158389	-0.13232	0	0	171.653	163.448	-0.641843	-0.528926	0.32058	0.265321	-0.487128	0.121662							173.99	195.69	157.5	228.02	95.236	179.48							111.15	135.32	196.94	274.26	67.659	195.36							1	0	0	0
BCAS2	6	0.08834	0.26107	1	4217	2	0.012483	0.013684	0.049928	0.724217	997	2	0.012483	0.111117	0.137187	0	0	149.329	158.159	1.14138	-0.977897	0.742323	-0.264064	0.0421351	-0.0171709							105.16	189.56	61.354	172.86	246.33	120.71							233.18	95.751	103.31	143.78	253.66	119.27							0	0	0	0
GTF2IRD2B	6	0.088354	0.26107	1	4218	3	-0.18044	0.90748	0.88053	1	17124	1	-0.18044	-0.178672	-0.152602	0	0	267.203	250.883	-0.497049	-0.439475	-0.303655	0.127786	0.0975856	-0.0572242							157.28	170.67	238.67	348.4	304.51	383.69							111.15	125.59	193.18	380.76	325.89	368.73							1	0	0	0
PLAC4	6	0.088405	0.26107	1	4219	4	-0.16744	0.8183	0.79819	0.994411	15972	1	-0.16744	-0.118534	-0.092465	0	0	195.038	171.238	-0.381318	-0.392576	0.315507	-0.181889	-0.153067	0.0821367							282.04	242.88	103.93	208.79	246.16	86.429							216.3	184.78	129.58	183.94	221.28	91.551							1	0	0	0
WWTR1	6	0.088436	0.26171	1	4220	3	0.05379	0.071754	0.13952	0.750495	3588	3	0.05379	0.306283	0.332353	1	0	138.55	123.213	1.88312	-0.327203	0.434812	0.741392	-0.557593	-0.336829							5.4944	403.84	96.275	21.062	110.5	194.13							22.956	321.69	130.49	35.883	74.757	153.5							1	1	0	0
FAM240A	6	0.088467	0.26171	1	4221	3	-0.18367	0.0072537	0.028805	0.724217	594	2	-0.18367	0.0218563	0.0479256	0	0	163.922	176.696	0.958038	0.945508	-0.89106	-0.513897	-0.304197	-0.0632532							192.95	70.412	155.46	157.54	237.76	169.41							375.78	136.53	83.366	110.03	192.37	162.1							1	0	0	0
PTPN12	6	0.088544	0.26171	1	4222	3	-0.23418	0.71189	0.75701	0.993875	15131	1	-0.23418	-0.246	-0.21993	0	0	141.181	124.503	-0.933296	-0.369153	0.353295	-0.419908	-0.0992689	-0.00766609							87.523	235.93	143.77	126.19	180.52	73.156							45.356	182.44	183.94	94.071	168.45	72.763							1	0	0	0
LIMD2	6	0.088585	0.26171	1	4223	1	0.053396	0.49232	0.58138	0.938538	12280	1	0.053396	-0.142672	-0.116603	0	0	223.282	230.139	-1.32488	0.322559	0.108872	0.066242	-0.0694185	0.0405875							121.44	401.44	108.97	321.65	276.79	109.4							47.876	502.27	117.59	336.81	263.74	112.55							0	0	0	0
XAGE5	6	0.088615	0.26171	1	4224	4	-0.15169	0.64157	0.71712	0.983466	14442	2	-0.15169	-0.203053	-0.176984	0	0	281.582	261.38	-0.645802	-0.538329	-0.142146	0.139668	0.12954	-0.161249							170.09	188.64	447.79	333.77	329.3	219.9							108.35	129.58	405.68	367.8	360.33	196.54							1	0	0	0
SHISA8	6	0.088634	0.26171	1	4225	1	0.20342	0.013224	0.049155	0.724217	967	3	0.20342	0.159196	0.185266	0	0	207.963	242.917	0.858977	0.559482	-0.957574	0.287898	0.118973	0.0874228							120.88	263.66	195.69	194.78	325.54	147.23							220.06	389.04	100.28	238.02	353.61	156.49							0	1	0	0
RBL1	6	0.088644	0.26171	1	4226	4	-0.25902	0.50877	0.59464	0.938538	12497	2	-0.25902	-0.170443	-0.144374	0	0	105.657	94.7802	0.645932	-0.824422	-0.64656	-0.362093	0.320398	-0.155912							62.182	94.32	72.342	107.9	61.266	235.93							97.864	52.828	45.851	83.728	76.75	211.66							1	0	0	0
TUFT1	6	0.088649	0.26171	1	4227	3	-0.28138	0.94879	0.92986	1	17902	0	-0.28138	-0.300969	-0.2749	0	0	164.52	139.75	-0.583861	-0.81757	-0.440733	-0.122068	0.123732	0.0346849							221.61	98.463	105.31	244.16	130.77	186.81							147.52	55.435	77.325	224.27	142.57	191.38							1	0	0	0
SMIM23	6	0.088713	0.26236	1	4228	2	-0.03378	0.79069	0.79009	0.994104	15690	1	-0.03378	-0.124236	-0.0981669	0	0	236.865	212.803	-0.586882	-0.501773	0.314091	0.0967716	-0.0619607	-0.00566571							307.42	233.51	127.11	194.74	391.02	167.39							204.34	164.62	158.27	208.32	374.54	166.73							0	0	0	0
DBNDD1	6	0.088714	0.26236	1	4229	3	-0.25173	0.98221	0.97343	1	18580	0	-0.25173	-0.48252	-0.45645	0	0	147.502	123.27	-1.71772	-0.6458	-0.32012	-0.183305	-0.0487121	0.0205387							53.952	115.97	214.28	112.63	296.28	91.899							15.707	73.76	171.44	99.072	286.41	93.231							1	0	0	0
MESDC1	6	0.088777	0.26236	1	4230	4	-0.22437	0.4294	0.53267	0.919168	11442	2	-0.22437	-0.131096	-0.105026	0	0	213.756	218.235	0.272285	-0.443711	0.252784	-0.288419	-0.160296	-0.419217							452.93	143.32	205.68	175.82	275.25	29.539							547.22	105.11	245.26	143.78	246.2	21.838							1	0	0	0
PCDH10	6	0.088806	0.26236	1	4231	3	-0.12058	0.95436	0.94162	1	18003	0	-0.12058	-0.128702	-0.102633	0	0	275.368	249.468	-0.306831	-0.384026	-0.236259	0.0897655	0.0700024	-0.00486626							397.78	193.22	394.68	214.43	260.07	192.03							321.38	147.83	334.91	228.26	273.05	191.38							1	0	0	0
ARL8B	6	0.088831	0.26236	1	4232	2	0.040846	0.79493	0.79009	0.994104	15726	1	0.040846	-0.0997533	-0.073684	0	0	156.456	142.29	-0.94335	0.331909	-0.192703	0.123989	0.104214	-0.0225784							200.26	107.9	247.81	115.22	90.805	176.74							103.66	136.07	216.7	125.65	97.682	173.98							0	0	0	0
PIWIL3	6	0.088846	0.26236	1	4233	4	-0.14983	0.84644	0.82102	0.999975	16291	1	-0.14983	-0.549634	-0.523565	0	1	183.162	169.191	-2.92395	0.242193	-0.276574	-0.156449	-0.143241	-0.0397788							38.461	158.2	102.84	260.07	281.17	258.23							4.1996	187.3	84.725	233.24	254.5	251.18							1	0	0	0
CHD9	6	0.08888	0.26236	1	4234	2	0.072814	0.2871	0.41361	0.892259	9180	3	0.072814	-0.0503884	-0.0243191	0	0	137.549	130.02	-0.748711	0.587908	0.489417	-0.776558	0.16137	-0.015757							292.11	101.75	68.583	62.182	179.23	121.44							173.44	153.44	96.686	35.883	200.56	120.11							0	1	0	0
CLSTN2	6	0.088911	0.26236	1	4235	4	-0.23735	0.95706	0.94646	1	18069	0	-0.23735	-0.204687	-0.178618	0	0	141.341	124.781	-0.578594	-0.311489	-0.163263	-0.327748	0.112007	0.0409642							115.97	203.49	222.09	50.294	111.72	144.48							77.325	163.78	198.22	39.87	120.82	148.67							1	0	0	0
HSPA13	6	0.088937	0.26236	1	4236	3	-0.15859	0.064265	0.12616	0.750495	3293	2	-0.15859	-0.0523858	-0.0263164	0	0	213.753	208.305	0.88248	-0.586734	-0.570689	0.277769	-0.160183	-0.156958							124.72	178.32	184.06	204.21	387.72	203.49							230.77	118.4	123.6	247.78	346.87	182.41							1	0	0	0
AARD	6	0.088976	0.26236	1	4237	4	-0.15979	0.93509	0.91312	1	17622	0	-0.15979	-0.204225	-0.178156	0	0	306.13	281.8	-0.649332	-0.373262	-0.187378	-0.13223	0.0883574	0.0284908							166.29	253.82	277.08	332.41	454.2	352.98							105.66	195.73	243.21	303.21	482.95	360.04							1	0	0	0
TOP1MT	6	0.088981	0.26236	1	4238	3	-0.18129	0.20985	0.3112	0.82363	7429	2	-0.18129	-0.103461	-0.0773915	0	0	165.099	159.259	-0.502283	0.441162	0.371719	-0.519281	-0.551769	0.139688							253.82	125.28	193.22	180.52	74.984	162.77							178.9	170.45	250.3	125.65	50.835	179.42							1	0	0	0
WAC	6	0.089012	0.26236	1	4239	3	-0.12296	0.55837	0.637	0.95649	13211	2	-0.12296	-0.0878413	-0.061772	0	0	171.97	160.847	-0.289594	-0.323129	-0.451367	0.25938	0.234034	0.0436289							292.62	212.24	109.4	158.42	134.42	124.72							239.22	169.45	79.741	189.82	158.27	128.58							1	0	0	0
C15orf53	6	0.089027	0.26236	1	4240	2	0.00037779	0.24618	0.35745	0.859737	8253	2	0.00037779	-0.0363913	-0.0103219	0	0	197.501	180.317	-0.90594	0.544101	-0.403414	0.54617	-0.125121	0.125857							213.34	109.89	278.38	60.438	354.47	168.49							113.39	160.69	210.23	88.712	324.94	183.94							0	0	0	0
NDUFB4	6	0.089037	0.26236	1	4241	4	-0.29653	0.86803	0.83285	1	16554	1	-0.29653	-0.235773	-0.209703	0	0	139.728	120.671	-0.579606	-0.547019	0.257064	-0.212797	-0.380326	0.0480475							163	157.54	111.59	208.79	36.629	160.82							108.74	107.51	133.55	180.02	27.909	166.3							1	0	0	0
SLITRK1	6	0.089113	0.26236	1	4242	2	0.018252	0.35499	0.49681	0.919168	10476	2	0.018252	-0.181631	-0.155562	0	0	286.313	282.717	-1.28777	-0.4297	0.396088	0.195135	0.0918937	-0.0554338							60.438	311.83	91.573	518.57	178.57	556.9							24.164	231.25	120.82	593.82	190.38	535.87							0	0	0	0
KCNH6	6	0.089174	0.26236	1	4243	2	-0.062607	0.86265	0.82826	0.999975	16489	1	-0.062607	-0.150276	-0.124207	0	0	190.343	165.032	-0.702703	-0.483208	0.301362	0.108083	-0.0708074	-0.0543842							325.08	138.94	79.557	170.09	219.9	208.49							199.35	99.111	98.271	183.4	209.32	200.74							0	0	0	0
CAPNS2	6	0.089177	0.26236	1	4244	3	-0.10061	0.48624	0.57867	0.938538	12189	2	-0.10061	-0.146461	-0.120391	0	0	238.24	220.021	-0.848267	-0.370608	0.298444	-0.279217	0.242885	0.0779999							135.66	414.24	171.92	241.78	175.05	290.79							74.908	320.17	211.66	199.06	207.33	307							1	0	0	0
EXOC3L1	6	0.089301	0.26302	1	4245	3	-0.085986	0.13825	0.23259	0.77479	5724	2	-0.085986	-0.0190763	0.00699302	0	0	183.712	186.404	0.685167	-0.625109	0.326344	-0.285382	-0.328889	0.113411							173.95	129.12	162.77	306.34	202.09	128							280.3	83.366	204.34	251.18	160.69	138.55							1	0	0	0
PRRG3	6	0.089321	0.26302	1	4246	2	0.031465	0.15136	0.23654	0.77479	6061	3	0.031465	0.0447164	0.0707857	0	0	139.182	138.22	0.937012	-0.900781	0.422327	0.185276	-0.253243	-0.122293							65.642	214.89	101.65	202.38	108.31	142.22							126.59	114.63	136.56	230.25	90.712	130.58							0	1	0	0
NEDD4L	6	0.089342	0.26302	1	4247	4	-0.19727	0.99712	0.99578	1	18882	0	-0.19727	-0.365503	-0.339433	0	0	179.702	150.002	-1.21175	-0.32137	-0.210577	-0.183892	-0.129879	-0.13555							100.59	134.61	288.82	165.2	256.4	132.59							42.861	107.53	249.46	145.31	234.24	120.61							1	0	0	0
PYCR3	6	0.089353	0.26302	1	4248	3	-0.12114	0.4409	0.54204	0.92519	11594	2	-0.12114	-0.102073	-0.0760041	0	0	132.093	116.669	-0.703739	0.803469	-0.702086	0.232198	-0.29463	0.0523472							235.93	40.479	127.11	148.35	78.77	161.92							144.47	71.393	77.747	174.43	64.035	167.94							1	0	0	0
SERPINA12	6	0.089369	0.26302	1	4249	3	-0.20537	0.51555	0.59755	0.938538	12594	2	-0.20537	-0.13532	-0.10925	0	0	230.783	206.317	-0.377348	-0.518851	0.261816	-0.292546	0.233162	-0.118153							448.71	218.55	202.38	187.46	168.49	159.11							345.21	152.23	242.85	152.87	198.22	146.52							1	0	0	0
ZCCHC9	6	0.08937	0.26302	1	4250	2	0.091657	0.3063	0.4409	0.910556	9585	3	0.091657	-0.0330746	-0.00700521	0	0	198.232	181.078	-0.799597	-0.315764	0.437185	0.296387	0.21581	-0.0324685							260.98	345.23	70.412	173.95	102.56	236.26							149.51	277.17	95.689	213.85	119.27	230.98							0	1	0	0
GNRHR	6	0.089383	0.26302	1	4251	4	-0.1954	0.58056	0.65969	0.966312	13508	1	-0.1954	-0.0951808	-0.0691115	0	0	197.333	185.95	0.443004	-0.272526	-0.35263	-0.21969	-0.171037	0.00179334							135.66	274.72	122.54	154.54	192.03	304.51							184.78	227.26	95.751	132.57	170.45	304.89							1	0	0	0
PIP4K2A	6	0.089383	0.26302	1	4252	3	-0.17558	0.53298	0.61139	0.938538	12849	1	-0.17558	-0.244466	-0.218397	0	0	124.815	111.035	-1.37912	0.435982	-0.392129	-0.345983	0.219628	-0.00517721							107.9	165.51	157.28	182.7	16.46	119.04							40.867	224.26	119.61	143.53	19.331	118.61							1	0	0	0
MZF1	6	0.089393	0.26302	1	4253	3	-0.24271	0.93932	0.91701	1	17717	0	-0.24271	-0.26475	-0.23868	0	0	165.768	142.04	-0.494729	-0.671991	-0.297651	-0.187787	0.11536	-0.0517008							256.04	137.17	79.864	97.846	217.03	206.66							181.42	85.721	64.789	85.782	235.18	199.35							1	0	0	0
SLC22A25	6	0.089399	0.26302	1	4254	4	-0.20001	0.91441	0.88967	1	17250	1	-0.20001	-0.181326	-0.155257	0	0	254.631	221.673	-0.424851	-0.262475	-0.241988	0.142678	-0.143281	-0.15804							393.85	359.88	173.07	239.59	278.98	82.415							293.13	299.85	146.19	264.6	252.51	73.76							1	0	0	0
HPGD	6	0.089432	0.26302	1	4255	4	-0.17908	0.53256	0.60996	0.938538	12840	2	-0.17908	-0.12375	-0.0976807	0	0	203.627	199.07	0.361677	-0.570218	-0.356629	-0.206086	0.18083	-0.152074							266.48	118.88	103.93	306.33	180.15	245.99							342.69	79.741	80.949	265.42	204.34	221.28							1	0	0	0
RAB6C	6	0.089455	0.26302	1	4256	3	-0.080459	0.5306	0.6085	0.938538	12803	2	-0.080459	-0.11754	-0.0914704	0	0	140.977	130.494	-0.781699	0.461613	-0.562647	-0.292871	0.338431	0.131934							125.81	143.77	130.03	254.22	35.663	156.37							72.763	198.36	87.715	207.33	45.356	171.44							1	0	0	0
LSM3	3	0.08946	0.18774	1	4257	1	0.0056354	0.41029	0.42618	0.896764	11199	1	0.0056354	-0.213505	-0.187436	0	0	122.653	114.788	-1.05843	0.412223	0.00568873										125.28	124.72	117.96										59.634	166.3	118.43										0	0	0	0
ISY1-RAB43	6	0.089468	0.26302	1	4258	2	0.0044757	0.64054	0.71613	0.983466	14425	2	0.0044757	-0.154031	-0.127961	0	0	180.912	170.325	-0.920608	0.286467	-0.480449	0.181521	-0.0571694	0.0660539							207.58	249.08	130.19	150.18	227.56	120.88							109.19	304.01	93.031	170.45	218.68	126.59							0	0	0	0
ADAP1	6	0.089489	0.26302	1	4259	4	-0.23543	0.48136	0.57537	0.938538	12130	2	-0.23543	-0.0842496	-0.0581802	0	0	223.828	212.611	0.407664	-0.27938	-0.191442	-0.332951	0.200952	-0.310341							118.16	299.02	447.46	139.91	282.56	55.859							157.07	246.2	391.73	110.87	324.94	44.854							1	0	0	0
PDPK1	6	0.089517	0.26302	1	4260	1	0.044363	0.3619	0.49926	0.919168	10565	1	0.044363	0.0196279	0.0456973	0	0	342.003	334.31	-0.469576	0.421095	0.073011	0.0898556	0.0156665	-0.0122841							670.29	300.85	392.76	241.75	297.58	148.79							483.79	403.16	413.2	257.35	300.84	147.52							0	0	0	0
RETREG2	6	0.089538	0.26302	1	4261	3	-0.00036674	0.15689	0.24797	0.791309	6200	3	-0.00036674	0.0483927	0.0744621	0	0	188.504	189.725	1.03479	-0.652597	0.276927	-0.368011	-0.246454	0.245705							47.043	102.42	274.6	173.95	359.94	173.07							97.431	64.789	332.92	134.56	303.26	205.39							1	1	0	0
ZSWIM2	6	0.089566	0.26302	1	4262	3	-0.18576	0.58493	0.66422	0.966312	13577	2	-0.18576	-0.207454	-0.181385	0	0	161.89	152.651	-1.15585	0.321079	0.244875	-0.283388	-0.230623	-0.140813							146.6	267.39	103.33	110.5	149.88	193.64							65.243	334.29	122.63	90.615	127.59	175.54							1	0	0	0
PCDH15	6	0.089595	0.26302	1	4263	3	-0.29874	0.97171	0.96324	1	18383	0	-0.29874	-0.281633	-0.255564	0	0	175.971	148.226	-0.616151	-0.467317	-0.447965	-0.149542	0.0407327	-0.0495581							178.32	259.29	110.5	88.617	330.4	88.701							115.99	187.27	80.738	79.793	339.89	85.672							1	0	0	0
CXXC4	6	0.089595	0.26302	1	4264	3	-0.25141	0.24839	0.36237	0.863737	8297	2	-0.25141	-0.171155	-0.145086	0	0	140.758	134.589	-0.914749	0.333281	0.524442	-0.467074	-0.447965	-0.0548664							117.05	240.5	66.848	135.66	110.5	173.99							61.618	303.26	96.591	97.864	80.738	167.46							1	0	0	0
C9orf106	6	0.089611	0.26302	1	4265	4	-0.16753	0.33036	0.47439	0.919168	10093	2	-0.16753	-0.170839	-0.14477	0	0	372.743	358.847	-0.743505	0.328749	-0.53207	0.256839	-0.15644	-0.178607							279.82	470.43	114.31	295.78	901.07	175.05							166.73	591.08	78.744	353.61	808.37	154.55							1	0	0	0
RAG1	6	0.089635	0.26302	1	4266	4	-0.23924	0.92917	0.90573	1	17510	0	-0.23924	-0.204608	-0.178539	0	0	178.444	148.904	-0.317679	-0.48481	-0.26663	-0.211842	0.218872	-0.165559							403.27	135.66	235.22	122.53	63.185	110.8							323.37	96.656	195.36	105.66	73.7	98.679							1	0	0	0
CHMP4C	6	0.089672	0.26302	1	4267	3	-0.28883	0.59396	0.67309	0.966312	13703	2	-0.28883	-0.229965	-0.203895	0	0	144.232	124.801	-0.813907	-0.665219	-0.506496	0.328028	0.349004	-0.0711997							179.42	87.523	87.523	102.84	40.479	367.61							101.63	54.822	61.314	129.35	51.831	349.86							1	0	0	0
CSRNP3	6	0.089683	0.26302	1	4268	3	-0.26112	0.43562	0.53525	0.919168	11520	2	-0.26112	-0.150625	-0.124556	0	0	171.283	168.83	0.380543	-0.506648	-0.32732	-0.539622	0.284222	-0.194925							292.11	161.86	251.63	77.728	150.18	94.188							380.58	113.63	200.35	53.161	183.1	82.158							1	0	0	0
DNAJB1	6	0.089689	0.26302	1	4269	2	0.251	0.050314	0.10355	0.724217	2750	4	0.251	-0.0439856	-0.0179162	0	0	166.32	175.919	-0.785412	-0.955207	0.386709	0.587995	0.320216	0.181786							192.3	75.899	206.77	62.36	157.54	303.05							111.15	38.662	270.64	94.24	196.94	343.88							0	1	0	0
SCD	6	0.08975	0.26302	1	4270	4	-0.28021	0.31979	0.4647	0.919168	9862	1	-0.28021	-0.18446	-0.158391	0	0	83.9213	73.2765	0.969567	-0.906312	-0.351545	-0.433755	-0.175792	-0.208923							32.966	62.269	118.16	41.15	180.4	68.583							65.514	32.757	92.391	30.205	159.59	59.202							1	0	0	0
ARID5A	6	0.089763	0.26302	1	4271	2	-0.067479	0.85184	0.82375	0.999975	16343	1	-0.067479	-0.237509	-0.21144	0	0	175.494	158.205	-1.10151	0.387474	-0.65698	-0.0916241	-0.0432845	0.0808682							157.28	46.637	28.388	220.99	505.48	94.188							72.763	61.314	17.638	207.33	490.51	99.676							0	0	0	0
SPATA16	6	0.089782	0.26302	1	4272	4	-0.28218	0.12654	0.22401	0.77479	5434	1	-0.28218	-0.0659182	-0.0398488	0	0	136.258	123.266	0.981835	-0.611241	-0.278507	-0.349491	-0.285878	0.147773							63.097	235.01	211.24	110.5	65.84	131.86							125.59	153.5	173.98	86.512	53.825	146.19							1	0	0	0
TIMM8B	6	0.089812	0.26302	1	4273	1	0.19392	0.18203	0.28762	0.82363	6783	3	0.19392	0.0549024	0.0809718	0	0	230.613	227.557	-0.64925	0.313512	0.373027	0.312341	0.0755052	-0.0957208							371.97	203.92	111.72	95.181	416.83	184.06							236.81	253.66	144.98	118.43	439.28	172.18							0	1	0	0
DNAH7	6	0.089858	0.26302	1	4274	3	-0.21758	0.79774	0.79009	0.994104	15747	1	-0.21758	-0.229639	-0.20357	0	0	184.125	162.789	-0.465833	-0.802421	-0.337652	0.328586	-0.0974331	-0.00308443							242.67	84.241	191.12	108.82	179.23	298.67							175.43	47.876	151.03	136.91	167.46	298.03							1	0	0	0
KHDC1L	6	0.089861	0.26302	1	4275	2	0.23506	0.036917	0.084356	0.724217	2175	3	0.23506	0.0275304	0.0535998	0	0	104.684	121.234	0.967681	-1.68605	0.762163	0.324964	-0.348672	0.145095							98.898	88.701	77.837	107.22	135.66	119.79							194.37	26.877	132.71	134.56	106.32	132.57							0	1	0	0
UQCRH	6	0.089876	0.26302	1	4276	4	-0.18955	0.086767	0.17244	0.77479	4155	1	-0.18955	-0.0763473	-0.0502779	0	0	176.732	164.036	1.12297	-0.796984	-0.488393	-0.257197	-0.121908	0.0834322							50.365	101.5	184.98	125.28	389.48	208.79							110.87	57.994	131.57	104.66	357.84	221.28							1	0	0	0
RRNAD1	6	0.08991	0.26302	1	4277	1	0.0576	0.31747	0.46016	0.919168	9804	2	0.0576	-0.0393071	-0.0132378	0	0	158.848	157.744	-1.07221	0.416056	0.460762	-0.155662	0.0760596	0.0391492							163.69	133.47	71.427	116.13	246.16	222.21							77.325	178.42	98.679	104.15	259.54	228.35							0	0	0	0
FAM9A	6	0.089941	0.26302	1	4278	3	-0.17281	0.83541	0.8128	0.999975	16159	1	-0.17281	-0.170584	-0.144515	0	0	227.943	198.446	-0.506538	-0.406773	-0.232001	0.277132	-0.113582	-0.0417424							292.12	169.58	406.01	125.45	80.958	293.54							205.33	127.67	345.55	152.23	74.753	285.14							1	0	0	0
OMG	6	0.089959	0.26302	1	4279	1	0.072722	0.53222	0.60996	0.938538	12828	2	0.072722	-0.0313911	-0.0053217	0	0	168.594	160.147	-0.775988	0.290735	0.300284	-0.148715	0.0783934	0.0669445							273.8	180.4	83.214	142.65	224.28	107.22							159.48	220.9	102.7	128.58	236.86	112.36							0	0	0	0
TMEFF1	6	0.090008	0.26302	1	4280	3	-0.25505	0.9972	0.99578	1	18884	0	-0.25505	-0.38871	-0.362641	0	0	135.744	107.546	-1.08788	-0.332786	-0.460042	-0.177322	-0.127957	-0.146275							160.03	124.54	33.882	155.67	224.04	116.3							74.757	98.679	24.358	137.55	204.94	104.99							1	0	0	0
C12orf56	6	0.090042	0.26302	1	4281	2	-0.078634	0.92107	0.89605	1	17357	0	-0.078634	-1.10422	-1.07815	1	2	161.605	157.507	-3.38252	-3.20813	0.113091	-0.0842702	-0.0730932	0.00961604							30.219	8.2415	362.12	244.16	106.08	218.81							1.9935	0	391.73	230.25	100.79	220.28							0	0	0	0
NOM1	6	0.090121	0.26345	1	4282	4	-0.17059	0.99481	0.99188	1	18828	0	-0.17059	-0.248775	-0.222706	0	0	225.053	191.932	-0.658822	-0.302305	-0.150738	-0.190489	-0.121965	-0.068334							208.49	237.41	278.91	151.8	234.12	239.59							131.69	192.34	251.14	132.9	215.06	228.46							1	0	0	0
FOCAD	6	0.09013	0.26345	1	4283	1	0.15737	0.27419	0.39919	0.890117	8883	3	0.15737	-0.111673	-0.0856032	0	0	156.217	163.494	-1.6847	0.250901	0.374868	0.228122	0.0866515	0.074119							88.617	235.22	50.294	111.72	227.1	224.35							26.877	280.09	65.514	131.03	241.22	236.23							0	1	0	0
FAM124B	6	0.09013	0.26345	1	4284	2	-0.0036835	0.86207	0.82826	0.999975	16479	1	-0.0036835	-0.304287	-0.278217	0	0	150.73	139.104	-1.6847	-0.50839	0.288901	0.085815	-0.0769068	0.0695576							88.617	133.7	88.825	338.06	210.32	44.855							26.877	93.695	108.74	358.84	199.35	47.12							0	0	0	0
CEP55	6	0.09015	0.26345	1	4285	4	-0.17751	0.26433	0.39102	0.890117	8656	1	-0.17751	-0.0839919	-0.0579226	0	0	239.82	223.305	0.598745	-0.296484	-0.33401	-0.178377	-0.176572	-0.117254							160.82	360.8	228.93	181.97	177.65	328.75							244.06	293.59	181.41	160.69	157.07	303.01							1	0	0	0
FBXW12	6	0.090155	0.26345	1	4286	3	-0.1358	0.93856	0.91625	1	17698	0	-0.1358	-0.251573	-0.225504	0	0	216.958	195.832	-0.844815	-0.560046	-0.247525	0.14265	0.0244335	-0.0241374							96.275	189.29	229.75	135.34	314.57	336.52							53.161	128.07	193.37	149.51	319.96	330.92							1	0	0	0
PNMA1	6	0.090204	0.26345	1	4287	3	-0.12112	0.15458	0.2444	0.78647	6132	2	-0.12112	-0.165394	-0.139324	0	0	203.298	201.779	-1.30946	0.382021	0.495664	-0.318356	-0.272761	0.030526							122.53	327.83	117.96	228.93	243.97	178.57							48.841	427.52	166.73	183.4	201.77	182.41							1	0	0	0
FAM83B	6	0.090259	0.26345	1	4288	2	-0.14993	0.96493	0.95572	1	18231	0	-0.14993	-0.272702	-0.246633	0	0	188.168	158.372	-0.764279	-0.551343	-0.195241	-0.103236	-0.104529	0.0824149							179.23	194.74	124.54	276.16	219.77	134.57							105.11	132.57	108.65	257.02	204.34	142.54							0	0	0	0
OR10H5	6	0.090302	0.26345	1	4289	1	0.074849	0.2682	0.39279	0.890117	8739	3	0.074849	0.0361552	0.0622246	0	0	231.735	224.097	-0.747751	0.589784	0.33512	0.183545	-0.109899	-0.0338677							290.79	55.859	175.57	196.61	275.63	395.95							172.77	84.574	221.74	223.42	255.34	386.74							0	1	0	0
ZNF483	6	0.090322	0.26388	1	4290	4	-0.19824	0.56189	0.63922	0.957557	13262	1	-0.19824	-0.0968648	-0.0707954	0	0	176.802	162.502	0.472169	-0.392947	-0.233118	-0.344251	-0.16338	0.0803376							122.53	193.86	328.21	101.5	208.49	106.22							170.36	147.4	279.09	79.741	186.06	112.36							1	0	0	0
VSNL1	6	0.090366	0.26388	1	4291	3	-0.19205	0.27709	0.40182	0.890117	8949	1	-0.19205	-0.130884	-0.104814	0	0	191.371	170.557	0.758915	-0.52792	-0.575464	-0.306588	-0.0775349	-0.0567098							79.557	200.21	156.45	230.76	304.02	177.23							135.32	138.55	104.66	186.39	288.06	170.36							1	0	0	0
SLC16A13	6	0.090412	0.26388	1	4292	3	-0.086983	0.55039	0.62536	0.947551	13105	1	-0.086983	-0.0602524	-0.034183	0	0	283.405	257.868	-0.367273	0.368459	-0.35868	-0.154454	0.169925	-0.0194908							495.41	240.5	438.71	256.96	105.16	163.69							383.84	310.77	341.92	230.77	118.43	161.48							1	0	0	0
RASL11A	6	0.090492	0.26388	1	4293	3	-0.13482	0.40691	0.52672	0.919168	11156	2	-0.13482	-0.111483	-0.0854141	0	0	194.928	185.536	0.443129	-0.43236	-0.588161	0.178124	-0.264016	-0.00561593							231.68	364.86	172.83	214.43	88.701	97.067							315.34	270.12	114.63	242.74	73.7	96.686							1	0	0	0
HYAL4	6	0.090498	0.26388	1	4294	2	0.070993	0.26427	0.39102	0.890117	8655	3	0.070993	0.117032	0.143101	0	0	252.055	228.886	-0.448146	1.02517	-0.2843	0.267437	0.132193	0.00983684							728.92	32.92	187.08	110.8	319.14	133.47							534.02	68.034	153.44	133.57	349.86	134.39							0	1	0	0
PSMC4	6	0.090524	0.26388	1	4295	3	-0.17225	0.81399	0.79637	0.994104	15925	1	-0.17225	-0.253034	-0.226965	0	0	253.1	230.667	-0.569226	-0.797938	0.193849	-0.202839	-0.141636	-0.000416904							192.3	101.5	349.32	413.91	254.91	206.66							129.28	57.955	399.7	359.49	230.98	206.6							1	0	0	0
HOXC9	6	0.09054	0.26388	1	4296	3	-0.16251	0.54895	0.62259	0.945301	13085	1	-0.16251	-0.389296	-0.363227	0	0	107.017	96.7308	-1.30271	0.43806	-1.19059	-0.223633	-0.1014	0.044504							107.14	155.35	53.608	132.78	90.805	102.42							42.836	210.82	22.925	113.57	84.574	105.66							1	0	0	0
CHIA	6	0.090572	0.26388	1	4297	3	-0.1362	0.30819	0.4436	0.911174	9632	2	-0.1362	-0.170664	-0.144595	0	0	265.663	259.095	-0.666898	-0.566426	0.224825	0.256995	-0.17158	-0.1009							216.62	184.98	448.55	320.97	186.55	236.31							136.07	124.59	524.36	383.75	165.52	220.28							1	0	0	0
OR13C2	6	0.090596	0.26388	1	4298	2	-0.048592	0.95946	0.94744	1	18124	0	-0.048592	-0.201389	-0.17532	0	0	188.069	173.688	-1.09783	-0.151318	0.0767165	0.0613461	-0.121874	0.0246224							157.54	256.4	234.1	275.25	45.786	159.34							73.073	230.77	246.94	287.25	41.996	162.1							0	0	0	0
FSCN2	6	0.090617	0.26388	1	4299	4	-0.17988	0.97933	0.96967	1	18533	0	-0.17988	-0.185032	-0.158963	0	0	267.577	234.707	-0.4633	-0.32394	-0.220557	-0.139263	0.020952	0.0159154							291.71	363.22	163.92	291.01	327.12	168.48							211.31	289.97	140.54	264.14	331.92	170.36							1	0	0	0
RCOR3	6	0.090688	0.26388	1	4300	3	-0.20283	0.38301	0.508	0.919168	10847	1	-0.20283	-0.289741	-0.263671	0	0	101.275	95.41	0.472899	-1.2653	-0.675294	-0.390476	0.134843	-0.0151172							210.32	80.471	97.067	142.85	17.505	59.439							292.29	32.893	60.41	108.74	19.318	58.809							1	0	0	0
TAC1	6	0.090701	0.26388	1	4301	3	-0.29617	0.82884	0.80552	0.997549	16079	1	-0.29617	-0.283308	-0.257239	0	0	139.768	122.879	-0.814333	-0.607347	0.258872	-0.313741	-0.278556	0.0552552							102.42	163	156.37	144.41	62.36	210.05							57.812	106.65	187.3	115.99	51.235	218.29							1	0	0	0
IGFBP1	6	0.09074	0.26388	1	4302	3	-0.38001	0.21518	0.32101	0.82363	7562	2	-0.38001	-0.26602	-0.239951	0	0	169.826	167.738	0.629399	-0.638108	-0.655869	-0.968143	0.158429	-0.121828							164.6	190.47	128.94	25.604	340.17	169.17							255.17	122.03	81.472	12.599	379.77	155.39							1	0	0	0
NBPF6	6	0.090743	0.26388	1	4303	3	0.029722	0.1798	0.2855	0.82363	6725	3	0.029722	-0.0857297	-0.0596604	0	0	195.6	196.732	-1.28716	0.656299	0.320358	-0.263283	0.200952	-0.141542							125.28	128.02	120.34	230.76	282.56	286.64							50.744	202.34	150.51	192.1	324.94	259.76							1	1	0	0
OR1J1	6	0.090749	0.26388	1	4304	4	-0.18321	0.99625	0.99425	1	18863	0	-0.18321	-0.215664	-0.189594	0	0	167.665	146.154	-0.423656	-0.29963	-0.188713	-0.177706	-0.0995257	-0.104751							140.04	117.05	207.87	173.99	205.12	161.92							104.15	94.911	182.26	153.71	191.38	150.51							1	0	0	0
MACROD2	6	0.090757	0.26388	1	4305	4	-0.17747	0.64575	0.72036	0.983466	14509	1	-0.17747	-0.0928304	-0.0667611	0	0	206.854	198.777	0.31507	-0.215663	-0.283231	-0.139258	-0.239696	0.00579455							251.63	282.04	157.54	310.91	93.404	145.6							313.29	242.74	129.28	282.21	78.953	146.19							1	0	0	0
NDST3	6	0.090792	0.26388	1	4306	2	-0.028623	0.1175	0.21644	0.77479	5238	1	-0.028623	-0.0510831	-0.0250138	0	0	141.891	141.434	0.744761	-0.916732	-0.210526	0.13328	-0.0933809	0.0360988							149.97	207.87	124.72	184.98	137.17	46.637							251.98	109.64	107.65	202.98	128.51	47.844							0	0	0	0
TBC1D14	6	0.090798	0.26388	1	4307	4	-0.17184	0.42532	0.53094	0.919168	11374	1	-0.17184	-0.153765	-0.127696	0	0	230.291	204.2	-0.575482	0.583166	-0.596076	-0.237882	-0.105802	0.00948567							358.46	106.12	71.327	203.92	520.13	121.79							240.22	159.48	46.848	172.77	483.28	122.6							1	0	0	0
KIF13A	6	0.090806	0.26388	1	4308	3	-0.017359	0.31636	0.45597	0.919168	9785	3	-0.017359	-0.102163	-0.0760933	0	0	152.972	147.076	0.635457	-0.588618	-0.930033	0.304983	-0.198488	0.163723							99.674	243.97	78.77	127.29	183.15	184.98							155.39	161.9	40.867	157.49	159.48	207.33							1	1	0	0
GINS1	6	0.090841	0.26388	1	4309	3	-0.20474	0.61874	0.69343	0.969208	14086	2	-0.20474	-0.161204	-0.135135	0	0	200.958	177.913	-0.563383	0.305542	-0.49418	0.194224	-0.339377	-0.0700505							477.09	161.92	62.182	147.43	49.449	307.68							322.53	200.35	43.857	168.82	38.874	293.05							1	0	0	0
MAML1	6	0.090846	0.26388	1	4310	2	0.1871	0.14703	0.23514	0.77479	5939	3	0.1871	0.0518095	0.0778789	0	0	188.223	183.347	0.449863	-0.448798	-0.436127	0.371665	0.325442	0.0488135							180.52	288.96	300.36	90.657	109.73	159.11							246.94	211.44	221.74	117.59	137.75	164.62							0	1	0	0
USP46	6	0.090856	0.26388	1	4311	4	-0.22938	0.2758	0.40182	0.890117	8925	1	-0.22938	-0.135923	-0.109854	0	0	181.962	173.933	0.550181	-0.631284	-0.262595	-0.252366	-0.206434	-0.0130395							195.05	107.22	346.81	150.98	127.11	164.6							286.07	68.867	288.93	126.59	110.03	163.11							1	0	0	0
FAM175B	6	0.090894	0.26388	1	4312	3	-0.065432	0.006954	0.028416	0.724217	576	3	-0.065432	0.0224806	0.0485499	0	0	187.794	185.926	1.65702	-0.493905	-1.14386	0.24644	-0.275346	0.144529							35.713	323.25	56.89	242.67	212.24	256							114.78	229.25	25.198	288.06	175.19	283.08							1	1	0	0
MEX3B	6	0.090911	0.26388	1	4313	3	-0.15927	0.93774	0.91549	1	17677	0	-0.15927	-0.962785	-0.936715	0	2	57.6503	49.6699	-4.12184	-1.90611	-0.334038	0.316792	0.252975	0.0155124							16.41	25.163	120.88	19.203	32.966	131.28							0	5.9806	95.689	24.164	39.476	132.71							1	0	0	0
RABEP1	6	0.090917	0.26388	1	4314	3	-0.13083	0.90682	0.87867	1	17114	1	-0.13083	-0.237183	-0.211113	0	0	226.822	202.107	-1.07068	-0.34659	-0.260996	0.143102	0.11271	-0.000642885							122.53	353.89	317.27	270.68	203.29	93.273							57.812	278.1	264.6	299.01	219.89	93.231							1	0	0	0
GLO1	6	0.090939	0.26449	1	4315	3	-0.13094	0.56949	0.648	0.960588	13372	2	-0.13094	-0.134772	-0.108703	0	0	185.647	171.388	-0.960323	0.408841	0.242296	-0.237611	-0.176657	-0.0851798							192.95	161.17	116.13	158.63	235.01	249.99							98.679	214.3	137.55	134.39	207.81	235.6							1	0	0	0
ST6GALNAC4	6	0.090946	0.26449	1	4316	4	-0.22661	0.62333	0.69454	0.969208	14155	2	-0.22661	-0.114951	-0.0888813	0	0	174.955	169.682	-0.299245	0.214205	-0.319074	-0.171743	0.167624	-0.281472							174.9	239.59	105.03	260.07	203.29	66.848							141.95	278.1	83.992	230.77	228.46	54.822							1	0	0	0
TMEM38A	6	0.090959	0.26449	1	4317	4	-0.23487	0.90968	0.88505	1	17156	1	-0.23487	-0.219016	-0.192947	0	0	151.528	128.901	-0.629738	-0.306022	-0.308534	0.255963	-0.162021	-0.163744							122.71	208.49	110.5	64.548	210.62	192.3							78.953	168.45	89.032	77.273	188.14	171.56							1	0	0	0
UGP2	6	0.090959	0.26449	1	4318	2	0.083401	0.83365	0.81103	0.999975	16132	1	0.083401	-0.168178	-0.142109	0	0	238.392	234.886	-0.765167	-0.796984	0.229369	0.156922	0.109099	0.0576935							166.29	101.5	201.18	123.45	208.79	629.14							97.431	57.994	236.02	137.75	225.27	654.85							0	0	0	0
WNT8B	6	0.091012	0.26449	1	4319	4	-0.19227	0.32459	0.47034	0.919168	9977	2	-0.19227	-0.122211	-0.0961421	0	0	218.117	196.203	-0.688928	-0.434921	0.325434	0.449709	-0.211766	-0.172797							233.51	230.84	234.1	74.174	352.28	183.8							144.47	170.5	293.59	101.67	304.05	162.94							1	0	0	0
TIMM23	6	0.091123	0.26449	1	4320	4	-0.18927	0.76513	0.77993	0.994104	15485	1	-0.18927	-0.228036	-0.201967	0	0	183.012	165.944	-0.645458	-0.666901	0.324042	-0.1571	-0.22138	-0.00142084							167.39	88.825	136.75	261.47	109.4	334.24							106.65	55.577	171.44	234.39	93.695	333.91							1	0	0	0
RPEL1	6	0.091135	0.26449	1	4321	3	-0.22807	0.90973	0.88505	1	17158	1	-0.22807	-0.251069	-0.225	0	0	176.948	146.551	-0.9313	-0.477618	-0.254856	0.197748	-0.201306	0.160919							202.4	196.88	300.86	120.71	109.89	130.95							105.66	141.11	251.98	138.59	95.448	146.52							1	0	0	0
ARG1	6	0.091185	0.26449	1	4322	3	-0.12799	0.52639	0.60371	0.938538	12742	2	-0.12799	-0.109164	-0.0830951	0	0	240.898	220.703	-0.394169	0.397249	-0.644582	-0.234789	0.242452	-0.0211468							458.4	214.43	146.31	334.24	141.13	150.88							348.57	282.72	93.231	283.89	167.14	148.67							1	0	0	0
MED10	6	0.091233	0.26449	1	4323	3	-0.065625	0.15052	0.23654	0.77479	6034	1	-0.065625	-0.174571	-0.148502	0	0	237.156	236.176	0.608619	-0.947538	-0.687742	-0.157347	0.110492	0.0260896							228.65	196.93	77.676	322.34	344.62	252.72							349.17	101.63	47.844	288.93	372.13	257.35							1	0	0	0
RABL2A	6	0.091325	0.26749	1	4324	4	-0.15202	0.53088	0.6085	0.938538	12807	1	-0.15202	-0.106817	-0.0807478	0	0	228.297	208.496	-0.500932	0.413068	-0.246774	-0.121961	-0.182024	-0.00227988							289.37	191.39	291.2	391.66	164.1	42.064							204.19	255.17	245.26	359.83	144.53	41.996							1	0	0	0
RNF219	6	0.091331	0.26749	1	4325	1	0.19997	0.24936	0.36237	0.863737	8314	3	0.19997	0.0327769	0.0588463	0	0	141.776	148.979	-1.15597	0.522027	0.31922	0.236174	0.111382	0.163826							145.6	80.471	147.23	121.79	324.93	30.633							64.789	115.99	183.94	143.63	351.09	34.437							0	1	0	0
ADAT2	6	0.091358	0.26816	1	4326	4	-0.178	0.53874	0.61232	0.938538	12938	1	-0.178	-0.193301	-0.167231	0	0	188.028	176.62	0.376461	-0.58577	-0.561527	-0.201584	-0.154386	-0.0329984							236.26	141.94	118.16	187.72	231.94	212.15							307	94.24	79.741	163.11	208.3	207.33							1	0	0	0
MOCOS	6	0.09138	0.26816	1	4327	1	0.21127	0.059597	0.11487	0.728132	3134	3	0.21127	-0.0882778	-0.0622085	0	0	134.795	153.068	-2.07713	0.634208	0.479298	0.383166	0.0394193	0.0113714							69.498	108.82	133.47	146.6	106.22	244.16							15.707	169.45	186.46	191.5	109.19	246.1							0	1	0	0
C10orf128	6	0.091443	0.26861	1	4328	2	-0.10202	0.52749	0.60371	0.938538	12757	2	-0.10202	-0.104139	-0.07807	0	0	178.662	156.205	-0.501072	-0.530238	0.32954	0.280934	-0.216436	0.0124371							365.78	207.87	109.4	100.73	104.39	183.8							258.16	143.63	137.73	122.6	89.708	185.4							0	0	0	0
SPNS1	6	0.091459	0.26861	1	4329	3	-0.13618	0.44723	0.54629	0.92519	11677	2	-0.13618	-0.0961747	-0.0701054	0	0	194.855	187.024	-0.402419	0.329571	-0.461853	-0.326728	0.229983	0.0543991							249.44	170.33	134.57	201.46	238.67	174.66							188.48	214.3	97.431	160.43	280.09	181.41							1	0	0	0
PPP3CA	6	0.091511	0.26861	1	4330	3	-0.18501	0.57	0.648	0.960588	13381	2	-0.18501	-0.206925	-0.180856	0	0	248.665	235.93	-0.649383	0.414395	-0.296156	-0.804894	0.168357	-0.0738724							142.85	167.39	263.36	36.629	165.75	716.01							90.712	223.42	214.3	20.539	186.39	680.22							1	0	0	0
GLYATL2	6	0.091524	0.26861	1	4331	4	-0.22651	0.95282	0.9393	1	17977	0	-0.22651	-0.281535	-0.255465	0	0	146.25	120.1	-0.713928	-0.438045	-0.21557	-0.237478	-0.190799	0.106612							170.67	200.21	178.33	94.188	78.642	155.46							103.66	147.52	153.44	79.741	68.776	167.46							1	0	0	0
ITPR3	6	0.091527	0.26861	1	4332	3	-0.025311	0.24763	0.35987	0.862018	8280	3	-0.025311	-0.183246	-0.157177	0	0	183.403	171.182	-1.35775	0.494426	-0.458288	0.272817	-0.242186	0.191504							116.13	108.82	266.94	164.83	240.69	203.01							44.703	153.71	194.02	199.35	203.34	231.97							1	1	0	0
TRIM46	6	0.091576	0.26861	1	4333	1	0.11087	0.19354	0.29787	0.82363	7067	2	0.11087	0.0259032	0.0519725	0	0	190.546	192.448	-0.691087	0.464761	0.298888	0.164382	-0.138981	0.0574562							331.49	120.34	357.13	126.19	108.31	99.814							204.94	166.46	439.57	141.54	98.271	103.91							0	0	0	0
CDH26	6	0.091621	0.26861	1	4334	3	-0.29844	0.92831	0.90399	1	17498	0	-0.29844	-0.349974	-0.323905	0	0	155.028	126.648	-1.09277	-0.443637	-0.475005	0.158687	-0.153236	-0.0938835							143.57	209.41	97.369	139.19	129.1	211.53							66.783	153.71	69.773	155.49	115.99	198.14							1	0	0	0
TBC1D3F	5	0.091662	0.23152	1	4335	3	-0.20872	0.40865	0.4894	0.919168	11172	1	-0.20872	-0.0400089	-0.0139395	0	0	290.889	272.448	0.617947	-0.20871	-0.337321	-0.335588	0.0636275								79.557	717.84	142.22	125.28	389.55								122.63	621.02	112.36	99.072	407.16								1	0	0	0
EBF4	6	0.091689	0.26908	1	4336	3	-0.16174	0.99363	0.98975	1	18798	0	-0.16174	-0.253717	-0.227648	0	0	310.612	274.457	-0.801594	-0.270607	-0.210154	-0.113334	-0.0747052	-0.0519102							93.404	318.36	490.83	436.19	246.9	277.99							53.161	263.74	424.16	403.16	234.39	268.13							1	0	0	0
GPX6	6	0.091725	0.26908	1	4337	3	-0.16354	0.64861	0.72149	0.983466	14559	2	-0.16354	-0.189493	-0.163423	0	0	172.335	159.071	-0.671883	-0.559366	-0.349794	0.199755	0.221581	0.022752							189.27	100.73	175.82	297.58	87.91	182.7							118.43	68.034	137.75	341.92	102.67	185.62							1	0	0	0
ANXA2R	6	0.091741	0.26908	1	4338	3	-0.085774	0.74032	0.77075	0.994104	15323	1	-0.085774	-0.114001	-0.0879314	0	0	244.528	224.087	-0.460064	-0.49076	0.295681	-0.200853	0.142671	0.0293206							244.16	157.28	195.69	538.61	100.59	230.84							177.22	111.64	240.43	468.48	111.15	235.6							1	0	0	0
LRRC23	6	0.091747	0.26908	1	4339	2	0.10197	0.23286	0.33467	0.838032	7931	3	0.10197	-0.0730966	-0.0470273	0	0	263.662	266.83	-0.909761	0.231792	0.178075	0.201634	-0.166152	0.0258317							209.7	334.24	384.01	197.8	231.94	224.28							111.15	392.67	434.59	227.62	206.6	228.35							0	1	0	0
PQBP1	6	0.091751	0.26908	1	4340	4	-0.19844	0.98558	0.97955	1	18640	0	-0.19844	-0.319168	-0.293099	0	0	138.388	117.304	-0.928647	-0.466123	-0.221436	-0.175413	-0.120766	-0.00262468							54.028	118.88	210.05	176.14	208.96	62.269							27.909	85.782	180.02	155.86	192.1	62.154							1	0	0	0
RAB9A	6	0.091758	0.26908	1	4341	3	-0.17943	0.82658	0.80375	0.996845	16055	1	-0.17943	-0.290839	-0.264769	0	0	150.215	125.801	-1.30072	-0.474109	0.316452	-0.238106	-0.120738	0.0721868							111.59	255.49	96.931	123.62	219.47	94.188							44.703	183.65	120.95	104.66	201.77	99.072							1	0	0	0
SASH1	6	0.09179	0.26978	1	4342	3	-0.22994	0.36015	0.49846	0.919168	10546	1	-0.22994	-0.263642	-0.237573	0	0	227.806	214.094	0.526922	-0.452019	-1.27313	-0.378054	-0.0817824	0.0762079							168.49	312.74	48.137	103.93	543.18	190.36							243.21	228.35	19.331	79.741	513.19	200.74							1	0	0	0
MS4A8	6	0.091813	0.26978	1	4343	4	-0.20327	0.25053	0.36325	0.864388	8341	2	-0.20327	-0.0978497	-0.0717804	0	0	344.175	357.202	0.222953	0.280825	-0.362111	-0.322248	-0.179406	-0.227112							918.1	325.54	268.04	213.36	237.17	102.84							1071.7	395.71	208.32	170.45	209.32	87.715							1	0	0	0
PPP2R3A	6	0.09183	0.27045	1	4344	3	-0.18175	0.6016	0.67429	0.966312	13832	1	-0.18175	-0.541675	-0.515606	0	1	165.278	151.566	-2.61776	-0.66497	0.457243	-0.256713	-0.0610816	-0.106768							17.374	138.08	115.97	216.72	413.91	89.616							1.9935	86.718	159.59	181.23	396.71	83.152							1	0	0	0
SEMA6D	6	0.091842	0.27045	1	4345	4	-0.18105	0.65135	0.72383	0.983835	14606	2	-0.18105	-0.251566	-0.225497	0	0	192.942	179.011	-0.923271	-0.577488	-0.241433	0.181737	0.171741	-0.120685							85.958	77.837	227.56	220.38	158.63	387.29							44.854	51.831	192.34	250.1	178.81	356.13							1	0	0	0
USP9X	6	0.091847	0.27045	1	4346	2	0.0097034	0.33989	0.48729	0.919168	10287	2	0.0097034	-0.349896	-0.323827	1	1	209.674	215.793	0.403764	-0.406026	-2.34495	0.228394	0.0964616	-0.0770187							357.75	420.32	9.1444	159.73	172.83	138.27							473.61	316.97	0.99676	187.3	184.85	131.03							0	0	0	0
KCNG1	6	0.091869	0.27045	1	4347	1	0.32344	0.014982	0.052718	0.724217	1080	4	0.32344	-0.0156107	0.0104587	0	0	146.407	166.698	-1.63016	0.539012	0.371874	0.409438	0.275048	-0.0588801							91.573	77.728	192.55	132.59	252.72	131.28							28.906	113.39	249.46	176.43	306.01	125.99							0	1	0	0
CYP1A2	6	0.091877	0.27045	1	4348	3	-0.15085	0.96378	0.9539	1	18209	0	-0.15085	-0.178503	-0.152433	0	0	239.285	212.39	-0.437774	-0.449841	-0.349834	0.0685193	0.0481364	0.0497753							363.54	204.58	175.57	226.18	290.79	175.05							268.13	149.51	137.55	237.23	300.69	181.23							1	0	0	0
NBPF9	4	0.09188	0.22431	1	4349	3	-0.31607	0.89002	0.87129	1	16843	0	-0.31607	-0.281484	-0.255414	0	0	162.459	144.462	-0.554182	-0.392551	-0.23956	0.060358									147.23	85.958	110.8	305.85									99.951	65.243	93.695	318.96									1	0	0	0
BRICD5	6	0.091904	0.27045	1	4350	4	-0.2151	0.20835	0.31025	0.82363	7403	2	-0.2151	-0.0451546	-0.0190852	0	0	217.752	210.335	0.635335	-0.366946	-0.255801	-0.209356	0.146707	-0.220867							163.92	321.65	235.34	249.08	227.7	108.82							255.17	249.19	196.94	215.3	252.18	93.231							1	0	0	0
CNBD1	6	0.091918	0.27045	1	4351	3	-0.066048	0.081641	0.15738	0.77479	3964	2	-0.066048	-0.116309	-0.0902396	0	0	195.348	210.527	0.607912	-1.14247	0.311759	-0.342942	-0.245924	0.113814							319.14	147.69	204.58	161.17	160.94	178.57							486.91	66.354	254.17	126.86	135.56	193.31							1	0	0	0
PPAT	6	0.091944	0.27045	1	4352	2	0.296	0.015168	0.052832	0.724217	1093	4	0.296	0.0745088	0.100578	0	0	189.076	205.804	0.444079	0.662169	-0.797539	-0.453628	0.323096	0.268877							206.66	59.078	104.39	277.47	221.3	265.56							281.51	94.071	59.634	202.34	277.1	320.17							0	1	0	0
MIF4GD	6	0.091967	0.27045	1	4353	2	0.40806	0.010877	0.044707	0.724217	830	4	0.40806	0.105837	0.131906	0	0	118.581	126.759	-1.08954	0.800852	0.522484	0.449619	0.366456	-0.414845							158.42	66.848	106.12	86.429	144.41	149.26							73.913	117.2	152.87	118.4	186.46	111.71							0	1	0	0
IFT80	6	0.09197	0.27045	1	4354	4	-0.19557	0.3857	0.51064	0.919168	10880	2	-0.19557	-0.00975901	0.0163103	0	0	172.004	166.849	0.808671	-0.317844	-0.31103	0.152814	-0.149869	-0.241296							47.043	163.01	125.28	303.11	303.05	90.53							83.152	130.58	100.79	337.09	273.05	76.433							1	0	0	0
SETDB1	6	0.091992	0.27045	1	4355	3	-0.089623	0.037887	0.085415	0.724217	2217	3	-0.089623	-0.257672	-0.231602	0	1	91.3828	98.6788	0.960999	0.715386	-2.50155	-0.467862	-0.54158	0.288577							43.955	92.488	28.445	157.54	75.899	149.97							86.512	152.5	4.1996	113.63	51.831	183.4							1	1	0	0
STAT4	6	0.092013	0.27045	1	4356	3	-0.16847	0.094446	0.18016	0.77479	4436	2	-0.16847	-0.0524247	-0.0263553	0	0	161.035	162.3	0.631207	0.519782	-0.651183	-0.309339	-0.477498	-0.0275162							147.69	142.22	112.69	335.6	96.151	131.86							229.3	204.34	71.393	270.64	68.776	129.35							1	0	0	0
SPINK1	6	0.092016	0.27045	1	4357	2	-0.12881	0.18026	0.28551	0.82363	6735	2	-0.12881	-0.0433644	-0.0172951	0	0	205.095	196.764	-0.839958	0.403699	0.699383	-0.265694	-0.144177	-0.11344							238.09	341.34	40.479	332.41	184.06	94.188							132.57	451.88	66.354	276.33	166.46	86.99							0	0	0	0
RHPN1	6	0.092065	0.27045	1	4358	2	0.3674	0.021888	0.066902	0.724217	1521	4	0.3674	0.0210865	0.0471558	0	0	123.272	143.201	0.632661	-1.31719	0.841747	0.379096	-0.76545	0.35566							152.01	120.71	51.281	228.93	78.642	108.06							236.23	47.844	92.699	298.03	45.851	138.55							0	1	0	0
EPB41L5	6	0.09207	0.27045	1	4359	4	-0.1914	0.36909	0.50288	0.919168	10663	1	-0.1914	-0.1052	-0.0791304	0	0	179.379	180.604	0.406614	-0.222575	-0.259942	-0.308742	-0.160266	-0.0862882							322.34	236.26	149.05	55.796	212.24	100.59							427.61	202.34	124.31	44.854	189.82	94.692							1	0	0	0
RAB39A	6	0.092105	0.27045	1	4360	3	-0.096464	0.26801	0.39279	0.890117	8733	2	-0.096464	-0.0341651	-0.00809574	0	0	216.435	198.19	-0.425461	-0.431943	0.457243	0.388068	-0.14766	-0.045239							334.24	304.02	115.97	135.34	269.13	139.91							248.62	225.1	159.59	177.42	242.85	135.56							1	0	0	0
TTC9C	6	0.09212	0.27045	1	4361	4	-0.20711	0.68604	0.74786	0.990414	14971	1	-0.20711	-0.124684	-0.0986149	0	0	192.808	177.935	0.344071	-0.326288	-0.221135	-0.193118	-0.236549	-0.115086							171.76	217.71	203.49	243.24	94.188	226.46							218.29	173.44	174.43	212.64	79.793	209.02							1	0	0	0
MORF4L2	6	0.092145	0.27045	1	4362	4	-0.25167	0.016048	0.054463	0.724217	1154	2	-0.25167	-0.0411532	-0.0150838	0	0	232.283	235.815	0.531931	0.649802	-0.608299	-0.316758	-0.186578	-0.317017							288.82	165.2	271.97	306.77	309.52	51.42							418.04	259.76	178.06	246.1	271.85	41.079							1	0	0	0
RPL28	6	0.092154	0.27045	1	4363	2	-0.079218	0.62001	0.69454	0.969208	14105	2	-0.079218	-0.11285	-0.0867806	0	0	166.853	153.379	-0.495982	-0.685224	0.440471	0.222098	-0.170168	0.0117054							282.96	130.77	119.04	94.188	84.241	289.92							200.35	80.949	161.9	110.03	74.757	292.29							0	0	0	0
LEMD2	6	0.092165	0.27045	1	4364	3	-0.21269	0.8487	0.82102	0.999975	16313	1	-0.21269	-0.197237	-0.171168	0	0	276.787	253.309	-0.687958	-0.293157	-0.304594	0.234688	-0.132166	-0.000235116							153.16	251.82	230.44	167.58	245.06	612.66							94.692	205.33	186.39	197.36	223.52	612.56							1	0	0	0
CCDC178	6	0.092211	0.27045	1	4365	4	-0.16078	0.9917	0.98711	1	18758	0	-0.16078	-0.237852	-0.211783	0	0	185.445	158.79	-0.608175	-0.182227	-0.348063	-0.139395	-0.109513	-0.0397373							252.74	172.86	44.871	284.45	132.38	225.37							165.46	152.23	35.038	258.16	122.63	219.22							1	0	0	0
TBC1D7	6	0.092236	0.27045	1	4366	4	-0.31251	0.6303	0.69672	0.969208	14281	2	-0.31251	-0.26002	-0.23395	0	0	104.572	98.1817	-1.13156	0.368386	-0.34992	-0.365523	0.19359	-0.275093							73.258	137.36	150.18	59.439	138.27	68.924							32.893	177.61	117.62	45.912	158.27	56.785							1	0	0	0
CYP4F3	6	0.092261	0.27045	1	4367	2	-0.097002	0.62315	0.69454	0.969208	14151	1	-0.097002	-0.188475	-0.162406	0	0	232.073	210.442	-0.818617	-0.472193	0.317776	-0.147388	-0.0466221	0.0361933							248.16	218.86	268.31	228.93	269.76	158.42							140.27	157.49	334.67	206.6	261.15	162.47							0	0	0	0
CCND2	6	0.092261	0.27045	1	4368	4	-0.31723	0.96215	0.95198	1	18175	0	-0.31723	-0.277805	-0.251736	0	0	158.133	137.759	-0.535489	-0.373604	-0.406938	-0.260796	-0.153399	0.0633957							175.57	116.13	90.53	76.921	187.46	302.19							120.82	89.407	68.034	64.035	168.45	315.81							1	0	0	0
FLVCR1	6	0.092277	0.27128	1	4369	4	-0.16191	0.41574	0.53094	0.919168	11266	1	-0.16191	-0.184955	-0.158886	0	0	253.313	228.021	-1.01897	0.566559	-0.348943	-0.160338	-0.163434	0.0153979							154.54	118.13	377.28	294.86	203.29	371.78							75.754	175.43	296.01	263.74	181.41	375.78							1	0	0	0
GMEB2	6	0.092344	0.27198	1	4370	4	-0.31294	0.68119	0.74691	0.990414	14946	1	-0.31294	-0.221084	-0.195015	0	0	130.171	108.411	-0.602756	-0.455533	0.416195	-0.39454	-0.231321	-0.0585491							173.99	254.91	108.06	86.078	98.463	59.522							114.23	185.62	144.53	65.243	83.728	57.115							1	0	0	0
MLF1	6	0.092349	0.27198	1	4371	3	0.10713	0.075796	0.1443	0.750495	3738	3	0.10713	0.115421	0.14149	0	0	226.6	224.081	0.79689	-0.516693	0.447358	0.626474	-0.428419	-0.233083							154.76	436.8	217.71	26.257	129.12	394.95							269.61	305.01	297.22	41.079	95.689	335.88							1	1	0	0
DEPDC5	6	0.092352	0.27198	1	4372	4	-0.19511	0.31466	0.45215	0.918589	9746	1	-0.19511	-0.339187	-0.313117	1	1	160.713	152.42	0.600969	-1.89183	-0.337951	-0.235712	-0.154483	-0.0161117							136.44	6.4101	266.1	232.59	228.65	94.087							207.46	0.99676	210.32	197.38	205.33	93.031							1	0	0	0
CBX6	6	0.092359	0.27198	1	4373	1	0.2123	0.075742	0.1443	0.750495	3734	4	0.2123	0.147843	0.173912	0	0	197.864	192.029	-0.525445	0.492242	0.256182	0.377417	0.168458	0.118203							538.45	73.156	239.59	66.736	241.78	27.472							373.78	103.31	286.34	86.99	271.85	29.903							0	1	0	0
CSF2RA	6	0.092391	0.27198	1	4374	3	-0.1425	0.92732	0.90399	1	17484	0	-0.1425	-0.180347	-0.154278	0	0	295.377	264.292	-0.676776	-0.326275	-0.264086	0.107528	0.0984656	-0.0209399							230.44	380.41	306.34	352.06	101.5	401.51							143.78	303.21	254.93	379.38	108.74	395.71							1	0	0	0
RBMS3	6	0.092397	0.27198	1	4375	2	0.030809	0.52085	0.60038	0.938538	12657	2	0.030809	-0.133557	-0.107487	0	0	222.293	213.953	-0.760787	-0.713856	0.436356	0.175348	0.0988514	-0.0372526							234.1	121.62	94.087	323.83	340.65	219.47							137.75	73.76	127.67	365.81	364.88	213.85							0	0	0	0
CHFR	6	0.092414	0.27198	1	4376	4	-0.26421	0.37592	0.50632	0.919168	10747	1	-0.26421	-0.137237	-0.111168	0	0	163.722	152.242	0.561906	-0.475996	-0.370055	-0.432961	-0.158318	0.0519992							135.66	179.23	203.29	78.642	217.03	168.48							200.74	128.58	157.07	57.994	194.37	174.7							1	0	0	0
3-Mar	6	0.092414	0.27198	1	4377	4	-0.18368	0.79682	0.79009	0.994104	15743	1	-0.18368	-0.155384	-0.129315	0	0	310.188	280.907	-0.394687	0.220436	-0.397096	-0.20906	-0.158318	0.00642104							510.06	289.88	114.87	387.29	217.03	342							387.74	337.9	86.99	334.91	194.37	343.53							1	0	0	0
TRIM29	6	0.092456	0.27243	1	4378	2	-0.14866	0.93437	0.91069	1	17612	0	-0.14866	-0.177694	-0.151625	0	0	182.294	160.001	-0.7206	-0.275937	0.154415	-0.274117	0.0731933	-0.0231208							307.25	209.7	126.91	19.203	293.95	136.75							186.06	173.02	141.36	15.707	309.3	134.56							0	0	0	0
C11orf21	6	0.092464	0.27243	1	4379	3	-0.17823	0.67654	0.74691	0.990414	14914	1	-0.17823	-0.202528	-0.176459	0	0	278.362	251.042	-0.512696	-0.522842	0.270175	-0.240552	-0.115899	-0.0933549							271.06	179.23	323.83	369.95	315.48	210.62							189.69	124.44	390.73	312.98	291.05	197.36							1	0	0	0
CTXN2	6	0.092477	0.27243	1	4380	4	-0.16826	0.54308	0.6147	0.938538	13010	2	-0.16826	-0.0678756	-0.0418063	0	0	219.58	215.773	0.349911	-0.351692	0.192847	-0.152824	-0.261848	-0.183648							248.16	259.29	231.35	319.46	100.59	158.63							316.55	202.98	264.58	287.25	83.728	139.55							1	0	0	0
SELENOT	6	0.092505	0.27243	1	4381	2	0.085411	0.29055	0.41938	0.895816	9254	3	0.085411	-0.184617	-0.158548	0	0	177.18	176.189	-1.08232	-0.688505	0.232643	0.259654	0.179937	-0.00911718							159.73	60.172	285.71	149.97	176.74	230.76							74.908	36.957	335.88	179.74	200.35	229.3							0	1	0	0
ACRBP	6	0.09251	0.27243	1	4382	4	-0.22565	0.61915	0.69343	0.969208	14092	1	-0.22565	-0.239825	-0.213756	0	0	149.075	140.705	-0.995996	0.344278	-0.480375	-0.275903	-0.175407	0.144453							86.429	223.44	106.08	173.99	174.66	129.85							42.836	283.93	75.754	143.53	154.55	143.63							1	0	0	0
IFNAR1	6	0.092518	0.27243	1	4383	4	-0.178	0.25112	0.36404	0.864812	8357	2	-0.178	-0.00023005	0.0258393	0	0	290.998	284.305	0.470475	0.305695	-0.223492	-0.197051	-0.198075	-0.158932							170.67	263.73	359.88	420.64	316.18	214.89							236.86	326.21	308.09	366.81	275.49	192.37							1	0	0	0
CARD8	6	0.092539	0.27243	1	4384	4	-0.18475	0.10438	0.1931	0.77479	4820	1	-0.18475	-0.02468	0.00138937	0	0	139.995	136.704	0.876781	-0.304488	-0.179771	-0.189779	-0.25903	-0.0917921							98.898	214.43	195.83	170.67	77.728	82.415							182.44	173.44	172.77	149.51	64.789	77.273							1	0	0	0
HBB	6	0.092553	0.27243	1	4385	3	-0.16306	0.64484	0.72036	0.983466	14494	2	-0.16306	-0.171285	-0.145216	0	0	210.129	200.874	-0.422934	-0.631717	-0.368654	0.187667	0.165353	0.042572							248.16	97.846	157.54	357.55	181.97	217.71							184.85	62.796	121.79	407.36	204.19	224.26							1	0	0	0
ANXA1	6	0.092559	0.27243	1	4386	3	0.034949	0.1654	0.26223	0.813586	6407	3	0.034949	-0.12086	-0.0947909	0	0	194.722	193.819	-1.01195	0.557702	-0.608829	0.232633	0.268024	-0.162745							139.91	140.04	160.82	297.61	155.35	274.6							68.874	206.6	105.11	349.86	187.27	245.2							1	1	0	0
TUBA3E	6	0.092603	0.27243	1	4387	2	0.16719	0.023793	0.068451	0.724217	1625	3	0.16719	0.063358	0.0894273	0	0	166.335	178.476	0.835035	-0.950884	0.443043	0.406585	-0.281444	-0.0721865							65.932	194.78	240.69	204.84	191.12	100.65							118.4	100.28	327.57	271.85	157.07	95.689							0	1	0	0
LPP	6	0.092607	0.27243	1	4388	2	0.095608	0.27575	0.40182	0.890117	8924	2	0.095608	-0.131897	-0.105828	0	0	109.542	111.703	0.674452	-1.40044	-0.676215	0.41957	0.138652	0.0525947							111.72	55.859	133.47	14.652	208.96	132.59							178.9	20.539	83.152	19.935	230.14	137.55							0	0	0	0
SLC35B2	6	0.092652	0.27243	1	4389	1	0.32398	0.036588	0.083552	0.724217	2165	3	0.32398	0.26868	0.294749	0	0	152.077	159.464	0.917537	-0.714011	0.782429	0.432041	0.215894	-0.0218092							91.573	311.8	72.342	74.07	59.078	303.6							173.86	189.69	125.15	100.28	68.776	299.03							0	1	0	0
ARHGEF37	6	0.092664	0.27243	1	4390	3	-0.1608	0.54727	0.61756	0.939953	13065	2	-0.1608	-0.318816	-0.292746	0	0	87.3402	82.9725	-1.50344	-0.531092	0.366016	-0.718004	0.264089	0.209533							32.92	165.51	118.88	44.855	106.08	55.796							10.964	114.23	153.5	26.877	127.59	64.674							1	0	0	0
ZNF19	6	0.092695	0.27243	1	4391	3	0.0098285	0.18547	0.28981	0.82363	6874	3	0.0098285	-0.0601336	-0.0340642	0	0	163.76	165.979	0.478957	0.388159	-0.588593	-0.250479	-0.658929	0.270084							150.98	193.22	142.22	356.63	52.514	86.994							210.82	253.18	94.24	299.63	32.893	105.11							1	1	0	0
FLVCR2	6	0.092701	0.27243	1	4392	3	-0.11738	0.95689	0.94646	1	18066	0	-0.11738	-0.147549	-0.121479	0	0	387.787	327.697	-0.388272	-0.302853	-0.142406	-0.0923444	0.0856508	-0.0450666							950.11	536.78	334.77	205.12	209.41	90.53							725.69	434.95	303.21	192.34	222.28	87.715							1	0	0	0
TNFRSF10B	6	0.092716	0.27243	1	4393	3	-0.2243	0.61059	0.68509	0.969208	13961	2	-0.2243	-0.220152	-0.194083	0	0	65.5953	57.5258	-0.888668	-0.730501	-0.445737	0.424537	0.322306	-0.00285127							56.775	56.89	108.97	54.702	44.808	71.427							30.205	33.89	79.741	73.76	56.275	71.284							1	0	0	0
ZNF84	6	0.092753	0.27243	1	4394	3	-0.10678	0.1968	0.29945	0.82363	7149	2	-0.10678	-0.0848938	-0.0588244	0	0	150.329	145.283	0.58314	-0.807139	-0.326072	-0.333126	0.261355	0.112479							215.52	160.94	230.84	192.03	79.668	22.975							323.37	91.551	183.94	152.23	95.689	24.919							1	0	0	0
ARIH2OS	6	0.09277	0.27243	1	4395	3	-0.12199	0.55823	0.637	0.95649	13209	1	-0.12199	-0.205218	-0.179148	0	0	317.912	303.224	-0.722743	0.361001	-0.655551	-0.241209	0.0300169	-0.00282004							191.46	246.33	140.82	227.56	282.96	818.34							115.62	316.65	89.032	192.37	288.93	816.74							1	0	0	0
NOLC1	6	0.092848	0.27243	1	4396	3	-0.14796	0.25575	0.37325	0.871422	8477	1	-0.14796	-0.124139	-0.0980694	0	0	217.357	198.11	-0.905866	0.696549	-0.183467	-0.209661	-0.112476	-0.0299123							210.05	108.97	296.7	122.54	391.93	173.95							111.64	177.22	261.15	105.83	362.46	170.36							1	0	0	0
SLX4IP	6	0.092945	0.27243	1	4397	2	0.063189	0.25853	0.38284	0.889353	8535	2	0.063189	-0.100088	-0.0740182	0	0	190.06	195.499	-1.14713	0.423813	0.328884	-0.332497	0.0709127	0.0554866							146.31	193.22	213.34	135.66	228.65	223.18							65.514	259.54	268.22	107.53	240.22	231.97							0	0	0	0
OR4F4	1	0.092967	0.10587	1	4398	1	-0.49593	0.90703	0.89413	1	17118	0	-0.49593	-0.495903	-0.469834	0	0	224.28	158.75	-0.495903												224.28												158.75												0	0	0	0
TCHP	6	0.092994	0.27243	1	4399	1	0.039525	0.53977	0.61232	0.938538	12950	1	0.039525	0.025123	0.0511924	0	0	194.079	181.501	-0.59074	0.57239	0.13947	0.0841965	-0.0494582	-0.00511974							434.33	78.752	145.6	313.99	37.545	154.26							288.06	117.59	160.48	332.92	36.246	153.71							0	0	0	0
RDM1	6	0.093011	0.27243	1	4400	3	-0.11887	0.57383	0.6493	0.960588	13429	2	-0.11887	-0.0914008	-0.0653314	0	0	332.165	323.073	-0.334245	-0.315927	-0.259588	0.182629	0.156891	0.0218353							286.62	233.51	315.93	446.87	319.59	390.47							227.14	187.39	263.74	507.31	356.42	396.44							1	0	0	0
RPL11	6	0.093037	0.27243	1	4401	3	-0.12701	0.80871	0.79457	0.994104	15870	1	-0.12701	-0.10682	-0.0807509	0	0	212.913	201.708	-0.318613	-0.350993	-0.302546	0.199462	0.0832555	0.0485141							235.93	185.89	232.27	339.73	154.54	129.12							188.98	145.53	188.14	390.25	163.78	133.57							1	0	0	0
CPAMD8	6	0.093037	0.27243	1	4402	3	-0.073755	0.24603	0.35745	0.859737	8248	3	-0.073755	-0.0200755	0.00599382	0	0	271.877	264.303	0.519057	-0.339023	-0.337133	-0.302546	0.184139	0.155053							250.56	419.01	340.24	232.27	195.05	194.13							359.49	331.05	269.13	188.14	221.74	216.27							1	1	0	0
LURAP1L	6	0.093078	0.27243	1	4403	2	-0.095376	0.9757	0.9669	1	18466	0	-0.095376	-0.247459	-0.22139	0	0	146.581	125.036	-0.785098	-0.53198	-0.0509096	-0.139832	0.0660848	-0.043021							117.96	204.84	347.98	32.05	58.524	118.13							68.034	141.36	335.88	28.997	61.314	114.63							0	0	0	0
SLC52A3	6	0.093092	0.27243	1	4404	2	-0.12184	0.46398	0.55712	0.929635	11903	2	-0.12184	-0.14504	-0.118971	0	0	251.587	232.757	-0.833092	-0.330265	0.275094	0.261736	-0.138412	-0.105303							240.5	453.28	363.54	162.08	119.79	170.33							134.56	360.33	440.12	194.52	108.74	158.27							0	0	0	0
LEKR1	6	0.093094	0.27243	1	4405	3	-0.11498	0.46186	0.55544	0.928285	11871	2	-0.11498	-0.0970764	-0.0710071	0	0	400.395	370.135	-0.303433	0.438375	-0.712895	0.225497	-0.13401	-0.0959919							808.37	188.17	121.44	234.43	803.8	246.16							654.85	255.34	73.7	274.26	732.41	230.25							1	0	0	0
DDX42	6	0.093127	0.27243	1	4406	3	-0.08378	0.76855	0.78086	0.994104	15518	1	-0.08378	-0.153648	-0.127578	0	0	208.542	192.235	-0.511604	-0.649493	0.246151	-0.197009	0.160583	0.0294857							224.35	142.85	263.73	317.31	67.669	235.34							157.07	90.705	312.98	276.68	75.754	240.22							1	0	0	0
RPL3	6	0.0932	0.27243	1	4407	3	-0.08297	0.32367	0.47034	0.919168	9951	2	-0.08297	-0.0750947	-0.0490254	0	0	194.851	193.941	0.61182	-0.581763	-0.328616	-0.506941	0.192313	0.162619							126.19	142.22	328.21	85.163	389.48	97.846							193.37	94.692	261.15	59.634	445.16	109.64							1	0	0	0
SGSM3	6	0.093239	0.27243	1	4408	3	-0.15691	0.93545	0.91391	1	17630	0	-0.15691	-0.898037	-0.871968	0	1	173.579	155.902	-4.83147	-0.395969	-0.197893	0.116365	-0.115916	0.0366607							27.472	265.56	191.39	239	177.23	140.82							0	201.58	166.73	259.16	163.47	144.47							1	0	0	0
ADAM19	6	0.093241	0.27243	1	4409	2	0.063546	0.18283	0.28762	0.82363	6807	3	0.063546	-0.00884229	0.0172271	0	0	124.432	115.724	-0.620955	-0.555136	0.562644	0.43334	0.275417	-0.148364							225.87	189.29	74.174	82.415	129.12	45.722							146.52	128.51	110.03	111.64	156.49	41.156							0	1	0	0
FAM32A	6	0.093264	0.27243	1	4410	3	-0.099858	0.31777	0.46184	0.919168	9814	3	-0.099858	-0.0939141	-0.0678447	0	0	149.347	145.166	-0.584998	0.366779	0.335512	-0.480914	-0.385895	0.186032							202.09	165.2	160.94	106.12	143.57	118.16							134.39	213.31	203.34	75.754	109.64	134.56							1	1	0	0
RAB11B	6	0.093273	0.27243	1	4411	3	0.061822	0.23118	0.33141	0.832783	7900	3	0.061822	-0.0988629	-0.0727935	0	0	191.583	193.579	0.467172	-1.15103	-0.414393	0.339366	-0.215767	0.381474							268.04	85.335	327.12	220.38	216.62	32.006							370.92	37.877	245.2	279.09	186.39	41.996							1	1	0	0
IPP	6	0.093274	0.27243	1	4412	3	-0.12582	0.27988	0.40742	0.892259	9014	2	-0.12582	-0.0568286	-0.0307593	0	0	157.049	150.853	0.699335	-0.7545	-0.378759	0.344646	-0.306558	0.0548644							99.674	129.1	208.96	146.31	225.87	132.38							162.47	76.117	160.48	186.06	182.44	137.55							1	0	0	0
SSR4	5	0.093324	0.23599	1	4413	2	0.10358	0.05929	0.11777	0.744829	3114	2	0.10358	0.0693167	0.095386	0	0	313.468	316.51	0.79467	-0.367243	-0.438692	0.25428	0.103568								161.86	520.32	245.99	250.53	388.64								281.51	403.16	181.23	299.01	417.64								0	0	0	0
ANXA7	6	0.093337	0.27243	1	4414	2	0.023946	0.17905	0.28494	0.82363	6705	1	0.023946	-0.1695	-0.14343	0	0	240.985	240.412	0.613666	-1.29159	-0.501291	0.114312	0.108966	-0.0610632							200.21	123.45	138.94	191.46	179.23	612.62							306.88	49.838	97.864	207.33	193.37	587.19							0	0	0	0
LMOD2	6	0.093359	0.27243	1	4415	3	-0.17736	0.27758	0.40182	0.890117	8957	2	-0.17736	-0.0806789	-0.0546095	0	0	290.477	278.09	-0.500099	0.337687	0.319707	-0.286596	-0.274749	-0.0800228							169.58	211.15	212.24	294.45	281.17	574.27							119.61	267.1	265.14	241.22	232.24	543.23							1	0	0	0
TIPIN	6	0.09338	0.27243	1	4416	3	-0.3458	0.65569	0.72996	0.986716	14671	1	-0.3458	-0.295796	-0.269726	0	0	144.967	130.905	-1.06233	-0.550354	0.28617	-0.568778	0.261779	-0.141259							124.72	182.7	306.34	68.583	41.15	146.31							59.202	124.44	373.77	45.912	49.536	132.57							1	0	0	0
TP53INP2	6	0.093403	0.27538	1	4417	2	0.18492	0.11326	0.20388	0.77479	5123	3	0.18492	-0.0867333	-0.0606639	0	0	171.42	186.48	0.878677	-1.16006	0.31712	-0.938655	0.329821	0.0527007							70.018	117.06	356.63	76.582	135.34	272.89							129.58	51.831	444.55	39.476	170.36	283.08							0	1	0	0
WDR5	6	0.093448	0.27538	1	4418	3	-0.22316	0.81838	0.79819	0.994411	15973	1	-0.22316	-0.221666	-0.195597	0	0	234.928	207.594	-0.615857	-0.455521	-0.353599	0.241289	-0.0927555	-0.0535541							280.07	134.57	170.09	200.54	243.58	380.72							182.41	97.864	132.9	237.23	228.35	366.81							1	0	0	0
BLM	6	0.093468	0.27538	1	4419	2	0.10391	0.19867	0.30199	0.82363	7186	3	0.10391	-0.0738676	-0.0477983	0	0	226.248	225.465	-0.516465	-0.616708	0.241202	0.207525	0.240981	0.000258478							268.31	156.37	278.98	326.46	160.94	166.43							187.27	101.63	329.93	377.12	190.38	166.46							0	1	0	0
RALGAPB	6	0.093532	0.27538	1	4420	2	-0.12121	0.76738	0.77993	0.994104	15510	1	-0.12121	-0.230789	-0.204719	0	0	158.653	144.558	-1.15985	0.238997	-0.323916	-0.113867	-0.128467	0.102373							143.77	284.45	202.38	155.67	97.067	68.583							63.793	335.88	161.48	143.78	88.712	73.7							0	0	0	0
ADPRHL2	6	0.093581	0.27538	1	4421	3	-0.19741	0.96867	0.95877	1	18319	0	-0.19741	-0.273425	-0.247356	0	0	200.401	166.624	-0.931637	-0.289744	-0.222342	-0.172467	0.0600103	-0.0843716							200.54	248.35	333.32	163.01	195.83	61.354							104.66	202.98	285.57	144.53	204.19	57.812							1	0	0	0
PBXIP1	6	0.093602	0.27538	1	4422	3	-0.1219	0.20463	0.30621	0.82363	7314	3	-0.1219	-0.0544196	-0.0283502	0	0	144.628	139.702	-0.641495	0.577903	0.486281	-0.505411	-0.414869	0.171073							169.58	80.471	98.898	158.2	124.36	236.26							108.35	120.61	138.94	111.15	93.031	266.13							1	1	0	0
TSTD3	6	0.093612	0.27538	1	4423	3	-0.19842	0.65304	0.72593	0.985423	14630	1	-0.19842	-0.207003	-0.180934	0	0	177.45	144.405	-0.743245	0.525265	-0.510525	-0.270801	-0.116669	-0.126044							289.88	65.642	122.54	288.82	178.57	119.25							172.77	94.911	85.721	239.22	164.62	109.19							1	0	0	0
NPIPB9	4	0.093713	0.23187	1	4424	2	0.072501	0.027845	0.057918	0.724217	1802	2	0.072501	0.0715154	0.0975847	0	0	362.95	387.995	0.448478	0.619401	-0.478346	-0.303471									594.31	108.97	360.8	387.72									811.36	167.94	258.7	313.98									0	0	0	0
LMCD1	6	0.093825	0.27584	1	4425	2	-0.089732	0.92378	0.89696	1	17414	0	-0.089732	-0.207661	-0.181591	0	0	190.057	169.955	-1.12994	-0.167074	-0.12484	0.189774	-0.0546496	0.0407669							149.26	238.5	344.62	101.5	111.72	194.74							67.659	212.31	315.97	115.91	107.53	200.35							0	0	0	0
MRFAP1	6	0.093842	0.27584	1	4426	3	-0.21198	0.95943	0.94744	1	18123	0	-0.21198	-0.274629	-0.248559	0	0	130.137	100.383	-0.70938	-0.580557	-0.264504	-0.159504	0.16739	-0.101218							217.94	173.95	124.72	99.557	37.545	127.11							132.9	115.99	103.66	89.032	42.287	118.43							1	0	0	0
MTX2	6	0.093874	0.27584	1	4427	1	0.22962	0.043266	0.091378	0.724217	2440	4	0.22962	0.0267376	0.052807	0	0	187.695	204.419	-1.1212	0.324579	0.394101	0.24524	0.213993	0.103712							150.98	219.77	84.129	267.93	233.03	170.33							68.867	275.47	110.87	317.76	270.45	183.1							0	1	0	0
SRPX2	6	0.093875	0.27584	1	4428	2	0.070101	0.85675	0.82552	0.999975	16407	1	0.070101	-0.113811	-0.0877412	0	0	185.212	169.378	-0.714821	-0.481878	0.264945	0.0810031	0.10871	0.0591773							203.29	245.06	115.97	295.78	91.444	159.73							123.47	175.19	139.55	312.92	98.679	166.46							0	0	0	0
PAPD7	6	0.093919	0.27584	1	4429	3	-0.21548	0.1364	0.23259	0.77479	5677	1	-0.21548	-0.0802871	-0.0542178	0	0	215.915	202.387	0.687964	-0.460237	-0.306628	-0.315448	-0.124288	0.0369136							172.86	281.17	272.41	212.24	233.18	123.63							279.09	204.1	220.06	170.36	213.85	126.86							1	0	0	0
TFEB	6	0.093961	0.27584	1	4430	3	-0.24621	0.1356	0.23177	0.77479	5659	1	-0.24621	-0.130458	-0.104389	0	0	180.255	178	0.621488	-0.501862	-0.559229	-0.462641	0.149254	-0.0297609							229.75	241.78	151.8	100.65	137.17	220.38							354	170.45	102.7	72.763	152.23	215.86							1	0	0	0
DEUP1	6	0.093972	0.27584	1	4431	1	0.013287	0.75641	0.77629	0.994104	15431	1	0.013287	-0.162829	-0.13676	0	0	206.152	199.67	-1.24275	0.317479	-0.160566	0.0823101	0.0552619	-0.028712							130.03	150.98	166.29	236.26	237.17	316.18							54.369	188.39	148.67	250.19	246.47	309.93							0	0	0	0
BAGE2	5	0.094097	0.23726	1	4432	2	-0.018683	0.47136	0.55177	0.927389	11998	1	-0.018683	-0.026809	-0.0007396	0	0	174.315	153.211	0.789734	-0.405001	-0.509515	-0.0187624	0.00949945								31.727	302.68	184.89	105.03	247.25								55.577	228.35	129.58	103.66	248.89								0	0	0	0
BASP1	6	0.09412	0.27667	1	4433	2	0.18526	0.0017044	0.0093277	0.634087	181	3	0.18526	0.126049	0.152118	0	0	158.15	185.597	0.894094	0.930986	0.533817	-0.930939	-0.508448	-0.16322							152.93	107.22	174.9	125.81	221.61	166.43							285.07	205.33	253.66	65.514	155.49	148.52							0	1	0	0
LARP7	5	0.094274	0.23727	1	4434	2	0.24966	0.10267	0.16948	0.77479	4751	3	0.24966	-0.0195839	0.00648542	0	0	235.286	239.882	-0.788942	0.494314	0.348456	-0.401479	0.249731								242.88	217.94	308.52	289.88	117.21								140.15	307.41	393.08	219.22	139.55								0	1	0	0
ROPN1	6	0.094364	0.27667	1	4435	3	-0.23207	0.58694	0.66544	0.966312	13603	1	-0.23207	-0.198877	-0.172808	0	0	133.875	115.126	-0.798058	-0.467087	0.482518	-0.34479	-0.119342	0.0534978							161.92	259.29	106.08	54.702	87.787	133.47							92.699	187.3	148.61	42.861	80.738	138.55							1	0	0	0
ARVCF	6	0.094385	0.27667	1	4436	3	-0.15369	0.24334	0.35514	0.858599	8196	3	-0.15369	-0.189997	-0.163928	0	0	177.394	173.361	-0.541805	0.54109	-1.02036	-0.483243	0.18847	0.175866							270.68	86.872	54.944	92.359	303.11	256.4							185.62	126.86	26.58	65.786	345.55	289.77							1	1	0	0
HRG	6	0.094446	0.27667	1	4437	2	0.012696	0.37013	0.50288	0.919168	10672	1	0.012696	-0.0698819	-0.0438125	0	0	183.97	170.119	0.589847	-0.738643	-0.492861	0.196903	-0.0774192	0.102882							120.88	196.93	234.43	76.813	346.57	128.2							182.44	117.62	166.3	88.192	328.41	137.75							0	0	0	0
CHRM2	6	0.094449	0.27667	1	4438	3	-0.18446	0.21721	0.32194	0.82363	7598	1	-0.18446	-0.0649578	-0.0388884	0	0	198.415	192.17	0.601706	-0.325126	-0.397679	-0.324977	0.100208	-0.0438788							184.89	324.17	143.57	199.11	169.17	169.58							281.09	258.56	108.74	158.75	181.41	164.47							1	0	0	0
KRTAP9-7	6	0.094523	0.27667	1	4439	3	-0.18818	0.24303	0.35514	0.858599	8183	2	-0.18818	0.012443	0.0385124	0	0	199.734	184.502	0.744155	-0.53073	0.479433	-0.241944	-0.235229	-0.141026							94.087	143.57	47.618	374.53	381.32	157.28							158.27	99.072	66.783	316.55	323.8	142.54							1	0	0	0
TADA1	6	0.094544	0.27667	1	4440	3	-0.16218	0.47473	0.57185	0.938538	12042	2	-0.16218	-0.127927	-0.101858	0	0	174.751	160.38	-0.680825	-0.373101	-0.365162	0.271321	0.339459	0.0407454							144.41	249.44	158.2	152.93	80.958	262.57							89.708	192.37	122.6	184.78	102.7	270.12							1	0	0	0
MLST8	6	0.094607	0.27667	1	4441	2	0.085277	0.52487	0.60277	0.938538	12712	2	0.085277	-0.122068	-0.0959991	0	0	152.44	148.576	-1.01134	0.397776	-0.525172	0.235747	0.107386	0.0631885							175.82	167.58	104.39	156.45	79.557	230.84							86.718	221.1	72.233	184.4	85.782	241.22							0	0	0	0
PNLDC1	6	0.094608	0.27667	1	4442	3	-0.21903	0.70321	0.75518	0.993875	15071	1	-0.21903	-0.152475	-0.126405	0	0	171.362	145.294	-0.491151	0.433122	-0.418217	-0.385327	-0.0526269	-0.000647114							377.28	88.701	142.85	142.22	246.9	30.219							268.13	120.11	106.65	108.65	238.02	30.205							1	0	0	0
NAT10	6	0.094608	0.27667	1	4443	3	-0.16506	0.4442	0.54376	0.92519	11641	2	-0.16506	-0.160473	-0.134404	0	0	173.68	157.692	-0.817936	-0.375006	0.260007	-0.385327	0.310519	0.044904							192.3	231.68	209.7	142.22	116.3	149.88							108.65	178.42	251.31	108.65	144.47	154.65							1	0	0	0
IL16	6	0.094642	0.27667	1	4444	3	-0.17667	0.95444	0.94162	1	18006	0	-0.17667	-0.221792	-0.195722	0	0	239.128	214.22	-0.486349	-0.579812	-0.30741	0.094962	-0.0459214	-0.00622003							246.16	173.74	127.29	187.72	224.35	475.51							175.43	115.91	102.67	200.56	217.29	473.46							1	0	0	0
ABL2	6	0.094704	0.27667	1	4445	2	-0.030103	0.28432	0.41269	0.892259	9132	2	-0.030103	-0.102489	-0.07642	0	0	196.162	192.73	-1.1274	0.486514	0.374446	-0.288314	-0.0471932	-0.0129881							149.26	161.92	138.94	192.55	259.7	274.6							67.78	227.26	180.41	157.49	251.31	272.13							0	0	0	0
PCBP2	6	0.094753	0.27752	1	4446	1	-0.0038898	0.43239	0.53442	0.919168	11482	1	-0.0038898	-0.0360562	-0.00998686	0	0	225.615	209.316	-0.618218	0.601947	-0.254241	0.0619593	-0.0538592	0.046075							398.34	95.181	75.09	260.38	356.22	168.48							259.16	144.98	62.796	271.85	343.13	173.98							0	0	0	0
ITGB1BP2	6	0.094847	0.27831	1	4447	3	-0.2788	0.46	0.55544	0.928285	11844	1	-0.2788	-0.207	-0.18093	0	0	168.848	140.981	-0.831864	0.630265	-0.424164	-0.359131	-0.198488	-0.0586165							211.53	76.921	228.93	163	97.369	235.34							118.4	119.61	170.36	126.86	84.725	225.93							1	0	0	0
MRPL53	6	0.094851	0.27831	1	4448	2	0.15111	0.014156	0.05153	0.724217	1028	3	0.15111	-0.00111541	0.0249539	0	0	167.577	194.589	0.833299	-1.02243	-0.339997	0.207012	0.220253	0.0951722							272.5	172.83	117.21	213.07	128.2	101.65							486.31	84.574	92.391	246.1	149.51	108.65							0	1	0	0
FABP4	6	0.094854	0.27831	1	4449	3	-0.22137	0.4357	0.53525	0.919168	11522	1	-0.22137	-0.170012	-0.143943	0	0	163.419	142.161	0.53419	-0.652577	-0.483661	-0.239634	-0.203152	0.0247603							130.19	151.09	242.33	296.7	126.37	33.834							188.98	95.751	173.02	251.14	109.64	34.437							1	0	0	0
FAM229A	6	0.094887	0.27831	1	4450	2	0.088494	0.17604	0.27948	0.82363	6640	3	0.088494	0.0134507	0.0395201	0	0	167.446	164.435	1.05327	-0.930611	-0.488205	0.269273	0.25675	-0.0797712							40.236	128.2	238.09	229.75	160.82	207.58							84.574	66.783	169.45	277.1	192.34	196.36							0	1	0	0
ZBTB38	6	0.094895	0.27831	1	4451	3	0.073069	0.024344	0.069575	0.724217	1645	3	0.073069	0.0369925	0.0630618	0	0	146.069	159.548	0.751335	0.774361	0.438689	-1.1131	-0.292561	-0.33677							112.69	77.676	166.43	32.05	302.68	184.89							190.38	133.57	225.93	14.279	246.94	146.19							1	1	0	0
MEF2B	6	0.094948	0.27831	1	4452	2	0.046079	0.31474	0.45215	0.918589	9747	3	0.046079	-0.198416	-0.172347	0	0	252.786	262.099	-1.59359	0.402968	0.231741	-0.323799	0.15661	-0.0644301							93.273	314.09	233.03	113.78	207.87	554.67							30.237	415.62	273.81	90.705	231.82	530.4							0	1	0	0
TBCEL	6	0.094964	0.27831	1	4453	3	-0.20672	0.96536	0.95662	1	18238	0	-0.20672	-0.213313	-0.187244	0	0	197.982	172.377	-0.439595	-0.310797	-0.540523	-0.102607	0.0854784	0.0281666							233.03	290.79	74.394	323.83	119.25	146.6							171.56	234.24	50.835	301.53	126.59	149.51							1	0	0	0
SLC16A4	6	0.094991	0.27831	1	4454	3	-0.18507	0.73645	0.76985	0.994104	15299	1	-0.18507	-0.184727	-0.158658	0	0	255.89	221.68	-0.660357	0.315724	-0.256542	-0.307323	-0.0862867	-0.113579							320.5	169.58	341.34	221.61	352.28	130.03							202.42	211.31	285.57	178.9	331.77	120.11							1	0	0	0
GID8	6	0.095018	0.27831	1	4455	3	-0.22422	0.79573	0.79009	0.994104	15737	1	-0.22422	-0.217324	-0.191254	0	0	176.968	156.959	-0.800066	-0.43804	0.282493	-0.332073	-0.116385	0.100128							136.75	291.71	160.03	79.557	209.7	184.06							78.113	215.06	194.86	62.994	193.37	197.36							1	0	0	0
MOSPD3	6	0.095075	0.27917	1	4456	2	0.15505	0.26818	0.39279	0.890117	8738	2	0.15505	-0.203074	-0.177004	0	0	135.399	142.243	-1.32706	-0.892983	0.341486	0.340884	0.349991	-0.0307547							73.156	82.3	268.04	187.72	20.118	181.06							28.557	43.857	339.89	238.02	25.916	177.22							0	0	0	0
ZNF510	6	0.095095	0.27917	1	4457	3	-0.13274	0.77872	0.78825	0.994104	15599	1	-0.13274	-0.208573	-0.182504	0	0	148.613	133.47	-1.10734	0.301159	-0.229895	-0.223744	0.0501803	-0.0417948							153.16	151.8	191.46	121.79	157.5	115.97							70.553	187.27	163.11	104.15	163.11	112.63							1	0	0	0
WFS1	6	0.095132	0.27917	1	4458	2	0.0051433	0.15735	0.24797	0.791309	6212	1	0.0051433	-0.0783523	-0.052283	0	0	226.207	224.49	0.73157	-0.710633	-0.578825	0.0775006	0.0626088	-0.0523357							133.47	162.77	173.74	362.12	262.57	262.57							222.28	99.072	115.99	382.16	274.26	253.18							0	0	0	0
WNK3	6	0.095206	0.27917	1	4459	3	-0.068807	0.28284	0.41004	0.892259	9091	2	-0.068807	-0.412249	-0.38618	0	1	59.379	60.8481	0.74707	-2.46841	-1.039	0.424437	-0.292023	0.154424							46.637	15.567	64.548	101.5	86.872	41.15							78.953	1.9935	30.9	136.56	70.77	45.912							1	0	0	0
IL31RA	6	0.095225	0.27917	1	4460	3	-0.22303	0.89655	0.86497	1	16945	1	-0.22303	-0.163122	-0.137052	0	0	163.932	142.188	-0.365963	-0.243914	-0.378365	0.20611	-0.202134	0.0055353							216.72	401.51	146.6	134.57	44.871	39.321							167.94	338.9	112.55	155.39	38.874	39.476							1	0	0	0
NEIL3	6	0.095263	0.27917	1	4461	2	0.33625	0.022408	0.06728	0.724217	1550	4	0.33625	0.322771	0.34884	0	0	175.7	177.969	1.06046	-0.49526	1.11464	-0.415633	0.420839	0.251576							109.4	368.52	14.652	321.88	118.13	121.62							229.25	261.15	32.893	241.06	158.48	144.98							0	1	0	0
ZNF620	6	0.09529	0.27917	1	4462	2	0.25687	0.035209	0.082304	0.724217	2109	4	0.25687	-0.0715521	-0.0454828	0	0	159.646	176.514	-1.50837	0.438068	0.362387	0.258739	0.254989	-0.235128							99.814	180.15	138.94	235.01	179.42	124.54							34.437	244.42	178.9	281.37	214.3	105.66							0	1	0	0
METTL1	6	0.0953	0.27917	1	4463	3	-0.010905	0.33636	0.47889	0.919168	10223	3	-0.010905	-0.0147608	0.0113085	0	0	172.755	175.425	0.448486	-0.4185	-0.387632	0.285359	-0.307154	0.290875							242.33	157.54	179.42	196.93	220.99	39.321							331.05	117.62	136.91	240.22	178.42	48.328							1	1	0	0
HIST1H2AD	4	0.095307	0.23718	1	4464	2	-0.22754	0.81055	0.77504	0.994104	15884	1	-0.22754	-0.211162	-0.185093	0	0	154.262	134.112	-0.520558	-0.550245	0.160717	0.0654372									218.81	122.54	170.67	105.03									152.23	83.366	190.9	109.95									0	0	0	0
TGFB1	6	0.095345	0.27917	1	4465	2	0.081699	0.21118	0.31456	0.82363	7461	3	0.081699	-0.0650151	-0.0389457	0	0	212.553	212.997	0.831085	-1.30611	-0.425858	0.347414	0.162683	0.000700567							59.522	94.087	307.25	227.7	237.76	349							106.67	37.454	228.46	289.97	266.26	349.17							0	1	0	0
GTF3C3	6	0.095385	0.27917	1	4466	3	-0.33291	0.57187	0.6493	0.960588	13410	2	-0.33291	-0.238004	-0.211935	0	0	170.596	159.016	-0.606609	-0.703399	0.342777	-0.608668	0.206999	-0.0591233							228.65	110.8	212.24	59.439	167.39	245.06							149.82	67.659	269.43	38.636	193.37	235.18							1	0	0	0
SLC45A3	6	0.095387	0.27917	1	4467	2	-0.16233	0.65031	0.72267	0.983466	14587	1	-0.16233	-0.136593	-0.110523	0	0	153.45	132.601	-0.913309	0.469372	-0.257034	0.206148	-0.203667	-0.121065							205.68	89.711	300.36	74.174	97.846	152.93							108.74	124.59	251.18	85.721	84.832	140.54							0	0	0	0
SLC25A32	6	0.095449	0.27917	1	4468	3	-0.20791	0.6539	0.72689	0.985509	14645	2	-0.20791	-0.272388	-0.246318	0	0	154.061	145.62	-0.792848	0.297815	-0.256924	-0.930457	0.206982	-0.158893							67.669	228.02	405.67	26.519	99.557	96.931							38.636	280.53	339.33	13.439	115.07	86.718							1	0	0	0
ABCE1	6	0.095534	0.27917	1	4469	3	-0.1009	0.026201	0.07191	0.724217	1731	2	-0.1009	0.0331548	0.0592242	0	0	164.866	155.585	1.27268	-0.828008	-0.300509	0.256497	-0.19781	-0.00391925							56.775	240.84	235.34	158.63	140.11	157.5							138.59	135.23	190.9	189.69	122.03	157.07							1	0	0	0
ABHD17A	6	0.095542	0.27917	1	4470	3	-0.15716	0.633	0.7021	0.973507	14313	2	-0.15716	-0.150359	-0.12429	0	0	229.265	204.162	-0.458648	-0.514478	-0.200525	0.228746	0.156636	-0.113885							300.36	215.2	267.02	134.61	223.18	235.22							218.29	150.35	232.24	157.91	248.89	217.29							1	0	0	0
UBE2E2	6	0.095631	0.27917	1	4471	2	0.12046	0.23923	0.34866	0.852381	8104	3	0.12046	-0.0721655	-0.0460962	0	0	183.95	184.734	-1.33332	0.66962	-0.445794	0.435606	0.123993	0.116905							117.21	100.65	260.38	113.39	322.8	189.27							45.912	160.69	190.9	153.71	351.86	205.33							0	1	0	0
PSPC1	6	0.095778	0.27917	1	4472	2	0.0089179	0.1959	0.29945	0.82363	7125	2	0.0089179	-0.209773	-0.183703	0	0	193.034	190.229	-2.09289	0.498093	0.667941	-0.34958	0.0778296	-0.0600282							67.764	131.68	42.979	205.75	297.58	412.45							15.119	186.39	68.874	161.26	314.13	395.6							0	0	0	0
GLRA2	6	0.095788	0.27917	1	4473	2	0.11068	0.27741	0.40182	0.890117	8954	3	0.11068	-0.0321024	-0.00603308	0	0	258.387	254.945	-0.522188	-0.680707	0.441733	0.347158	0.124999	0.0963907							384.07	129.85	143.57	108.06	451.45	333.32							267.13	80.632	195.36	137.73	492.4	356.42							0	1	0	0
DCLK1	6	0.095837	0.27917	1	4474	3	-0.060065	0.18344	0.28857	0.82363	6820	3	-0.060065	-0.0483898	-0.0223205	0	0	215.67	197.623	-0.490918	-0.419155	0.439247	-0.314331	0.300615	0.194203							282.26	315.93	59.439	209.7	128.02	298.67							200.56	236.02	80.949	168.45	157.91	341.85							1	1	0	0
PATE3	6	0.095887	0.27917	1	4475	3	-0.19247	0.13612	0.23259	0.77479	5670	2	-0.19247	-0.0226243	0.00344509	0	0	250.427	247.837	0.64628	-0.319715	-0.269517	-0.301091	0.223763	-0.115465							205.75	280.73	343.83	228.93	243.97	199.35							322.59	224.73	285.07	185.62	285.07	183.94							1	0	0	0
IFI27L2	6	0.095919	0.27917	1	4476	3	-0.24993	0.19618	0.29945	0.82363	7131	2	-0.24993	-0.18431	-0.15824	0	0	144.467	147.718	0.533878	-0.852445	-0.474369	-0.361759	0.186877	-0.13804							273.51	103.93	104.25	159.11	126.19	99.814							396.44	57.115	74.757	123.6	143.78	90.615							1	0	0	0
ZSCAN5B	6	0.095935	0.27917	1	4477	3	0.011777	0.17864	0.28433	0.82363	6698	3	0.011777	-0.110622	-0.0845523	0	0	197.276	192.213	-0.933245	-0.574258	0.397334	0.199666	0.422874	-0.1761							120.88	175.57	137.36	406.93	44.808	298.11							62.826	117.59	181.23	467.48	60.41	263.74							1	1	0	0
G3BP2	6	0.095951	0.27917	1	4478	3	-0.11079	0.94712	0.92716	1	17872	0	-0.11079	-0.182762	-0.156693	0	0	244.973	219.142	-0.553869	-0.570276	-0.227826	0.123472	0.125643	0.00628354							217.03	152.93	402	141.02	97.369	459.49							147.52	102.67	343.13	153.71	106.32	461.5							1	0	0	0
ZNF704	6	0.095952	0.27917	1	4479	2	0.11872	0.0061196	0.021866	0.724217	506	3	0.11872	0.158829	0.184899	0	0	155.581	166.091	0.858532	0.8937	-0.553716	-0.483013	0.154505	0.0829674							118.16	87.523	211.15	241.41	192.03	83.214							215.06	163.47	143.53	172.44	213.85	88.199							0	1	0	0
FLOT1	6	0.095962	0.27917	1	4480	3	-0.21199	0.70586	0.75518	0.993875	15091	1	-0.21199	-0.242869	-0.2168	0	0	148.78	123.894	-0.854201	-0.579606	0.498265	-0.301932	-0.122091	-0.0976507							116.13	163	60.438	227.56	219.47	106.08							63.793	108.74	85.782	184.4	201.58	99.072							1	0	0	0
RHOH	6	0.095973	0.27917	1	4481	1	0.066066	0.43268	0.53525	0.919168	11485	2	0.066066	0.0369973	0.0630666	0	0	285.161	277.238	-0.606362	0.621644	0.201041	0.134053	-0.126486	-0.00190648							410.25	86.994	306.77	241.78	272.41	392.76							269.13	134.39	352.79	265.42	249.46	392.24							0	0	0	0
EDEM2	6	0.095994	0.27917	1	4482	3	-0.21294	0.42587	0.53094	0.919168	11386	1	-0.21294	-0.145182	-0.119113	0	0	324.067	290.6	-0.407349	0.406485	-0.376883	-0.240488	-0.185336	-0.067523							620.32	273.51	209.7	359.88	150.88	330.11							467.48	362.85	161.26	304.47	132.57	314.97							1	0	0	0
PRPF31	6	0.096034	0.27917	1	4483	3	0.069658	0.051726	0.10544	0.724217	2814	3	0.069658	0.00613336	0.0322027	0	0	170.707	176.836	0.831892	0.37381	-0.740608	-0.567577	0.33867	-0.199387							32.821	284.39	119.96	179.23	217.64	190.2							59.202	368.8	71.393	120.61	275.49	165.52							1	1	0	0
CARF	6	0.096058	0.27917	1	4484	3	-0.36162	0.055638	0.11084	0.724217	2970	2	-0.36162	-0.181355	-0.155286	1	1	141.813	142.443	0.681552	0.766564	-0.474096	-0.876057	-0.249171	-0.936922							164.6	63.454	252.39	34.749	334.77	0.91444							264.6	108.65	181.42	18.478	281.51	0							1	0	0	0
ZPLD1	6	0.09607	0.27917	1	4485	3	-0.21781	0.89617	0.86497	1	16939	1	-0.21781	-0.333297	-0.307228	0	0	163.625	141.493	-1.33337	-0.470486	-0.224471	0.208332	-0.211168	0.0313798							117.06	145.4	225.87	131.86	105.16	256.4							45.851	104.66	193.18	152.5	90.705	262.06							1	0	0	0
CRNDE	6	0.096101	0.27917	1	4486	3	-0.19001	0.0040504	0.012966	0.634087	365	2	-0.19001	0.228039	0.254108	1	0	113.826	104.39	2.32339	-0.66853	0.645497	-0.552112	-0.366936	-0.0130778							9.1573	169.58	54.944	89.616	154.54	205.12							49.838	106.32	86.512	60.802	119.61	203.26							1	0	0	0
CILP	6	0.096154	0.27917	1	4487	3	-0.17946	0.53824	0.61232	0.938538	12928	1	-0.17946	-0.158745	-0.132676	0	0	243.548	231.907	0.336493	-0.363182	-0.543821	-0.403825	0.0176047	0.00425883							313.18	386.19	118.16	128.2	130.95	384.61							395.71	300.02	80.738	96.656	132.57	385.75							1	0	0	0
NPSR1	6	0.096198	0.27917	1	4488	3	-0.253	0.9513	0.93504	1	17946	0	-0.253	-0.244068	-0.217999	0	0	177.313	153.24	-0.514909	-0.591402	-0.391738	0.102156	-0.114283	0.0457655							238.67	166.29	100.59	183.8	163	211.53							166.73	110.03	76.433	197.36	150.51	218.38							1	0	0	0
PRPF38B	6	0.096216	0.27917	1	4489	2	-0.040794	0.87367	0.84033	1	16630	1	-0.040794	-0.13443	-0.108361	0	0	210.812	191.19	-0.810825	-0.200635	0.184267	0.10223	-0.106269	0.0246484							248.73	379.49	234.1	137.36	86.872	178.32							141.36	330.09	266.13	147.52	80.632	181.41							0	0	0	0
NCOA2	6	0.096267	0.27917	1	4490	3	-0.13384	0.31562	0.45515	0.919168	9761	1	-0.13384	-0.128493	-0.102423	0	0	155.105	150.065	0.526597	-0.710828	-0.515788	-0.322144	0.196839	0.0543676							194.13	109.4	172.16	199.63	83.147	172.16							280.09	66.451	120.11	159.48	95.448	178.81							1	0	0	0
AKAP3	6	0.096304	0.27917	1	4491	3	-0.10527	0.33223	0.47707	0.919168	10133	3	-0.10527	-0.0999614	-0.0738921	0	0	202.378	205.579	0.424761	-0.565988	-0.461447	-0.344349	0.213398	0.133855							248.16	143.57	158.42	174.9	224.95	264.27							333.46	96.656	114.78	137.55	260.97	290.06							1	1	0	0
FBXL12	6	0.096314	0.27917	1	4492	2	-0.056805	0.4533	0.54879	0.92519	11765	1	-0.056805	-0.128323	-0.102253	0	0	260.857	237.387	-0.690887	0.592092	-0.563544	-0.0848288	-0.0287622	0.00599456							326.02	93.273	172.83	137.17	149.97	685.88							201.58	141.11	116.62	129.28	146.99	688.74							0	0	0	0
MCM6	6	0.096363	0.27917	1	4493	2	0.029696	0.45142	0.54795	0.92519	11740	2	0.029696	-0.0636156	-0.0375463	0	0	193.651	175.005	-0.629406	-0.533358	0.400384	0.321237	0.0625178	-0.00306829							383.69	134.61	93.404	103.33	231.35	215.52							247.68	92.699	123.6	129.35	241.64	215.06							0	0	0	0
RAD51B	6	0.096411	0.27962	1	4494	1	0.2235	0.047509	0.10157	0.724217	2627	4	0.2235	0.0571074	0.0831768	0	0	209.178	220.157	-0.771307	0.417753	0.279131	0.250407	0.196557	-0.0298955							270.23	172.86	252.72	156.59	263.73	138.94							157.91	231.25	306.88	186.46	302.37	136.07							0	1	0	0
CSTA	6	0.096422	0.27962	1	4495	3	-0.27134	0.8397	0.81644	0.999975	16209	1	-0.27134	-0.197477	-0.171408	0	0	149.258	134.558	-0.598455	-0.391551	-0.447558	0.235053	0.168797	-0.151148							137.85	214.28	105.03	180.52	142.65	115.22							90.705	163.11	76.75	212.64	160.48	103.66							1	0	0	0
TRIM28	6	0.096455	0.27962	1	4496	3	-0.051633	0.10017	0.18792	0.77479	4672	2	-0.051633	0.0504231	0.0764924	0	0	253.242	244.303	0.764821	0.443692	-0.439757	-0.362998	-0.234255	0.131035							82.3	207.87	307.25	317.27	378.58	226.18							140.54	283.08	226.26	246.47	321.69	247.78							1	0	0	0
SPG20	6	0.09646	0.27962	1	4497	3	-0.2369	0.82366	0.801	0.995171	16028	1	-0.2369	-0.409626	-0.383556	0	0	201.79	188.209	-1.90495	-0.332663	0.192179	-0.228969	-0.244881	0.0615265							75.09	224.95	331.94	242.33	27.351	309.08							19.318	178.42	379.38	206.62	22.925	322.59							1	0	0	0
PIR	6	0.096461	0.27962	1	4498	3	-0.05853	0.55077	0.62536	0.947551	13110	2	-0.05853	-0.147364	-0.121295	0	0	156.638	147.411	-0.699391	0.492484	-0.711532	-0.232128	0.151336	0.115045							167.39	113.78	119.79	180.4	241.41	117.06							102.7	160.48	72.763	153.44	268.22	126.86							1	0	0	0
TAS1R3	6	0.096476	0.27962	1	4499	3	-0.124	0.62452	0.69563	0.969208	14176	2	-0.124	-0.110746	-0.0846767	0	0	240.696	224.487	-0.515926	-0.36523	-0.258618	0.264504	0.200156	0.0106376							152.93	187.46	309.52	88.617	132.38	573.27							106.65	145.31	258.56	106.65	152.23	577.52							1	0	0	0
NUDT11	6	0.096497	0.27962	1	4500	3	-0.13624	0.055893	0.11084	0.724217	2978	2	-0.13624	-0.00400704	0.0220623	0	0	220.313	216.975	0.645303	0.492876	-0.553975	-0.335751	-0.268372	-0.00412354							130.19	213.98	264.76	227.1	287.14	198.71							204.19	301.53	180.02	179.74	238.23	198.14							1	0	0	0
RNF175	6	0.096502	0.27962	1	4501	2	-0.085689	0.31319	0.44933	0.915013	9724	1	-0.085689	-0.101358	-0.0752885	0	0	141.043	131.046	0.702575	-0.754422	-0.50865	0.123732	-0.18624	0.014858							88.701	150.88	218.81	130.77	26.257	230.84							144.98	89.032	153.5	142.57	22.956	233.24							0	0	0	0
C14orf178	6	0.096508	0.27962	1	4502	3	-0.091541	0.4248	0.53094	0.919168	11366	1	-0.091541	-0.136579	-0.110509	0	0	193.622	179.129	-0.88069	0.572738	-0.455564	-0.297812	0.11469	0.127165							169.41	111.59	212.24	233.03	306.34	129.12							91.551	166.46	154.5	189.38	331.77	141.11							1	0	0	0
PCSK1N	6	0.096509	0.27962	1	4503	1	0.065279	0.36934	0.50288	0.919168	10665	1	0.065279	-0.130429	-0.104359	0	0	292.288	305.276	-1.30297	0.415651	0.097956	-0.123751	0.0702258	0.0603158							120.71	304.51	386.44	176.49	402.36	363.22							48.328	406.52	413.66	161.9	422.48	378.77							0	0	0	0
COG2	6	0.09654	0.27962	1	4504	3	-0.15801	0.62934	0.69672	0.969208	14265	1	-0.15801	-0.182584	-0.156515	0	0	326.304	302.953	-0.773183	0.264349	-0.308278	-0.170783	-0.145221	0.0376095							239	410.25	232.27	726.07	52.123	298.11							139.43	492.95	187.39	644.9	47.036	306.01							1	0	0	0
BTG2	6	0.096558	0.27962	1	4505	2	0.057555	0.67149	0.74415	0.990414	14878	1	0.057555	-0.0498378	-0.0237685	0	0	173.613	164.695	-0.762201	0.359062	-0.206403	0.121492	0.195427	-0.00640384							275.63	163.69	161.86	309.61	55.796	75.09							162.1	210.23	140.15	336.9	64.035	74.753							0	0	0	0
PACRG	4	0.096582	0.24401	1	4506	1	0.099032	0.62791	0.61751	0.939953	14238	1	0.099032	-0.119063	-0.0929934	0	0	129.988	123.531	-0.981989	0.3077	0.0940015	0.104036									154.54	148.79	132.38	84.241									77.747	184.4	141.36	90.615									0	0	0	0
DDX49	6	0.096606	0.27962	1	4507	2	0.078928	0.83082	0.80829	0.999919	16099	1	0.078928	-0.0723048	-0.0462354	0	0	262.928	247.803	-0.670908	-0.319675	0.255306	0.143605	0.108456	0.0493877							342.92	234.12	159.34	174.9	256.96	409.33							215.02	187.39	190.38	193.31	277.1	423.62							0	0	0	0
SLC2A2	6	0.096625	0.27962	1	4508	3	-0.13563	0.0078459	0.029562	0.724217	641	2	-0.13563	0.0777832	0.103853	0	0	244.851	233.015	0.809071	1.01077	-0.763127	-0.318789	-0.162714	-0.10851							129.85	55.859	157.5	536.08	369.44	220.38							228.26	113.57	92.391	429.6	329.93	204.34							1	0	0	0
MTR	6	0.096655	0.27962	1	4509	2	-0.11584	0.50522	0.59231	0.938538	12439	1	-0.11584	-0.205717	-0.179648	0	0	167.03	157.887	-1.17908	0.375492	-0.268328	-0.204479	0.0693756	-0.0272824							138.94	264.27	255.13	114.31	108.82	120.71							60.802	343.13	211.66	99.072	114.23	118.43							0	0	0	0
CD47	6	0.096704	0.27962	1	4510	3	-0.17339	0.65955	0.73434	0.98866	14734	1	-0.17339	-0.181004	-0.154935	0	0	240.008	213.955	-0.869767	0.381581	-0.313204	-0.232036	-0.114811	0.0622135							221.61	147.43	276.79	342.48	125.28	326.46							120.82	192.37	222.58	291.45	115.62	340.89							1	0	0	0
FANCD2	6	0.096753	0.27962	1	4511	2	0.061666	0.32859	0.47337	0.919168	10052	3	0.061666	-0.111106	-0.0850362	0	0	175.56	162.313	-1.00687	-0.319552	0.248894	0.287535	0.142671	-0.0193114							175.82	234.1	109.73	62.182	234.12	237.41							86.99	187.39	130.58	76.117	258.56	234.24							0	1	0	0
HTN3	6	0.096863	0.27962	1	4512	3	-0.18576	0.02095	0.066166	0.724217	1463	2	-0.18576	0.0312452	0.0573146	0	0	165.953	155.957	1.25545	-0.583587	0.435337	-0.548191	-0.328335	-0.043199							64.548	360.8	136.44	112.69	191.39	129.85							155.49	240.43	184.85	76.75	152.23	125.99							1	0	0	0
RNF214	6	0.096899	0.28007	1	4513	1	0.18718	0.032946	0.080109	0.724217	2010	3	0.18718	0.190413	0.216483	0	0	100.732	112.043	1.13695	-1.15248	0.807944	0.398319	-0.0243325	-0.0239272							54.944	143.57	68.583	99.814	140.11	97.369							122.03	64.035	120.82	131.87	137.75	95.751							0	1	0	0
GLRX2	6	0.096905	0.28007	1	4514	2	0.0074037	0.79361	0.79009	0.994104	15713	1	0.0074037	-0.110456	-0.0843863	0	0	220.108	205.898	-0.612543	-0.441887	0.270982	0.10589	0.0219633	-0.00713954							192.55	284.45	179.42	221.3	245.41	197.52							125.59	209.14	216.7	238.23	249.19	196.54							0	0	0	0
CBLB	6	0.096947	0.28007	1	4515	2	0.17606	0.16544	0.2631	0.815545	6408	3	0.17606	-0.092641	-0.0665716	0	0	186.639	201.473	-1.31688	0.446885	0.286979	0.241289	-0.324996	0.11088							118.88	206.77	196.88	200.54	94.087	302.68							47.12	282.21	240.43	237.23	74.908	326.94							0	1	0	0
PCID2	6	0.096949	0.28007	1	4516	3	-0.183	0.93654	0.91391	1	17650	0	-0.183	-0.178226	-0.152157	0	0	173.906	152.465	-0.471036	-0.551191	-0.330436	0.191953	0.12692	-0.0355651							213.07	146.52	188.64	71.427	142.65	281.13							153.44	99.676	149.82	81.734	155.86	274.26							1	0	0	0
INPP5J	6	0.096996	0.28007	1	4517	3	-0.20239	0.28655	0.41361	0.892259	9170	1	-0.20239	-0.333665	-0.307595	0	0	232.757	221.521	-1.45261	0.429359	-0.525215	-0.256791	-0.148038	-0.0486881							104.25	362.12	184.06	270.14	153.63	322.34							37.454	487.99	127.59	225.93	138.55	311.61							1	0	0	0
HSDL1	6	0.096997	0.28007	1	4518	3	-0.15495	0.39984	0.52073	0.919168	11070	2	-0.15495	-0.065616	-0.0395466	0	0	215.363	202.825	-0.315765	0.317151	-0.322986	0.311752	-0.38965	0.00580124							446.87	227.7	224.04	139	136.44	118.13							358.83	283.93	178.9	172.77	103.91	118.61							1	0	0	0
KRT37	6	0.097035	0.28007	1	4519	3	-0.15088	0.39981	0.52073	0.919168	11069	2	-0.15088	-0.250534	-0.224465	0	0	216.483	217.481	-0.91522	0.260013	-0.856147	0.309921	-0.276223	-0.0255482							92.993	481	60.353	141.13	269.76	253.66							48.841	576.19	32.893	175.19	222.58	249.19							1	0	0	0
SHH	6	0.097054	0.28007	1	4520	3	-0.15494	0.37739	0.50799	0.919168	10767	1	-0.15494	-0.186488	-0.160419	1	1	100.335	88.7239	0.634034	-0.961927	-0.786105	-0.221049	-0.0889002	0.305018							97.067	111.56	100.73	117.05	172.86	2.7433							151.19	56.785	57.994	100.28	162.47	3.6246							1	0	0	0
NAXD	6	0.097087	0.28007	1	4521	3	-0.094472	0.47415	0.57103	0.938538	12034	1	-0.094472	-0.148209	-0.122139	0	0	182.507	173.618	0.43008	-0.774453	-0.479411	-0.289971	0.123472	0.101031							204.84	133.7	243.58	154.26	141.02	217.64							276.33	77.747	174.43	125.99	153.71	233.5							1	0	0	0
C8orf46	6	0.097088	0.28007	1	4522	3	-0.25742	0.49428	0.58373	0.938538	12308	2	-0.25742	-0.166724	-0.140654	0	0	153.04	145.849	-0.459249	0.37162	-0.58737	-0.370869	0.189441	-0.143915							166.66	98.76	67.669	150.18	304.94	130.03							120.95	128.07	44.703	115.91	347.87	117.59							1	0	0	0
SCN4B	6	0.097094	0.28007	1	4523	1	0.029979	0.43796	0.53525	0.919168	11552	2	0.029979	0.0111679	0.0372373	0	0	232.463	217.027	-0.570341	0.418948	0.27626	-0.117705	0.112871	-0.0530263							456.95	139.91	159.34	385.1	127.29	126.19							307.41	187.39	193.18	354.85	137.73	121.6							0	0	0	0
FBXO43	6	0.097142	0.28007	1	4524	2	0.13796	0.14047	0.23345	0.77479	5789	3	0.13796	0.0144204	0.0404898	0	0	249.8	266.372	0.469653	-0.696922	0.253217	0.220981	-0.215342	0.054935							475.51	320.55	150.88	155.35	174.9	221.61							658.86	197.36	180.02	181.23	150.51	230.25							0	1	0	0
SEC61B	6	0.097175	0.28007	1	4525	3	0.064586	0.054048	0.10826	0.724217	2902	3	0.064586	0.112758	0.138828	0	0	218.577	236.787	0.687631	0.562265	0.365029	-0.399606	-0.235852	-0.302918							249.64	101.5	176.14	177.23	382.91	224.04							402.69	150.35	227.14	134.11	325.01	181.42							1	1	0	0
ZNF431	6	0.09724	0.28007	1	4526	2	0.015781	0.29086	0.41938	0.895816	9258	1	0.015781	-0.0654589	-0.0393895	0	0	151.295	145.907	-1.00252	0.67436	-0.24943	0.153323	0.0982956	-0.0667831							176.74	106.99	176.74	180.4	106.08	160.82							87.715	171.34	148.52	200.74	113.63	153.5							0	0	0	0
TECTA	6	0.097268	0.28007	1	4527	3	-0.08191	0.74158	0.77075	0.994104	15329	1	-0.08191	-0.173008	-0.146938	0	0	240.627	211.733	-0.737038	-0.526013	0.314332	-0.163777	0.0744497	0							266.48	204.84	167.34	483.74	141.94	179.42							159.48	141.95	208.32	431.72	149.51	179.42							1	0	0	0
B3GALT4	6	0.097288	0.28007	1	4528	1	0.057515	0.064566	0.12729	0.750495	3303	2	0.057515	0.0707981	0.0968675	0	0	173.828	179.5	1.39887	-1.39587	0.370027	0.143732	-0.0632715	-0.0286918							27.351	109.73	177.4	190.2	226.46	311.83							73.76	41.079	229.56	210.23	216.7	305.67							0	0	0	0
AP5S1	6	0.097325	0.28007	1	4529	3	-0.0601	0.42702	0.53267	0.919168	11405	2	-0.0601	-0.0553862	-0.0293168	0	0	199.548	186.7	0.581819	-0.580671	-0.455092	-0.199643	0.241876	0.0793943							106.22	192.03	119.25	521.85	149.88	108.06							159.48	128.07	86.718	454.28	177.42	114.23							1	0	0	0
ICMT	6	0.097386	0.28007	1	4530	3	-0.11852	0.27094	0.39598	0.890117	8819	2	-0.11852	-0.0868181	-0.0607487	0	0	253.728	233.038	-0.668403	0.560704	-0.522341	0.346132	-0.207874	-0.0291258							344.31	128.94	186.55	178.57	312.74	371.26							216.27	190.66	129.58	227.26	270.64	363.82							1	0	0	0
NAA20	6	0.097425	0.28007	1	4531	2	-0.041879	0.96457	0.95481	1	18224	0	-0.041879	-0.268234	-0.242165	0	0	187.643	166.232	-1.1643	-0.4129	0.0608638	-0.0670659	-0.0166982	-0.00930005							96.017	322.8	276.79	68.679	119.79	241.78							42.287	242.21	288.76	65.514	118.4	240.22							0	0	0	0
ZNF519	6	0.097444	0.28007	1	4532	3	-0.15997	0.89818	0.86861	1	16977	1	-0.15997	-0.136362	-0.110292	0	0	270.86	247.588	-0.411332	-0.267314	-0.2316	0.161784	-0.0883883	0.0186818							173.99	295.39	384.61	233.18	326.46	211.53							130.58	245.26	327.42	260.97	307	214.3							1	0	0	0
CEP250	6	0.097483	0.28007	1	4533	2	0.12932	0.31397	0.45138	0.917681	9737	3	0.12932	-0.153482	-0.127413	0	0	135.348	141.442	-1.69185	0.528029	0.241616	-0.257223	0.18816	0.0703766							85.958	76.582	301.77	105.03	135.53	107.22							25.916	110.87	356.97	87.715	154.55	112.63							0	1	0	0
CNTN1	6	0.097532	0.28007	1	4534	2	-0.11605	0.017886	0.056807	0.724217	1283	2	-0.11605	-0.0123582	0.0137111	0	0	172.572	176.364	0.564838	0.788659	-0.747136	-0.448478	-0.123695	-0.108336							256.96	91.899	189.27	275.7	144.68	76.921							380.58	159.48	112.36	201.77	132.71	71.284							0	0	0	0
BAG6	5	0.097541	0.23988	1	4535	2	-0.15411	0.93938	0.92693	1	17718	0	-0.15411	-0.245792	-0.219723	0	0	118.811	89.5238	-0.862365	-0.368841	-0.154072	0.185259	-0.0289421								208.49	159.73	175.82	18.289	31.727								114.23	123.47	157.91	20.932	31.077								0	0	0	0
STX10	6	0.097563	0.28007	1	4536	3	-0.18055	0.55175	0.62722	0.949096	13125	1	-0.18055	-0.11462	-0.0885503	0	0	180.357	166.408	0.465165	-0.322618	-0.291949	-0.494655	-0.0691192	0.0254576							131.86	239.59	247.25	86.078	340.17	37.197							182.41	191.38	201.77	60.802	324.21	37.877							1	0	0	0
KCTD16	6	0.097581	0.28007	1	4537	2	0.026533	0.85324	0.82375	0.999975	16363	1	0.026533	-0.185068	-0.158999	0	0	220.091	206.479	-0.827645	-0.666679	0.222448	0.108442	0.0343438	0.0186793							239.59	92.359	183.15	198.71	331.49	275.25							134.56	57.812	213.85	214.3	339.5	278.85							0	0	0	0
GPC6	6	0.097644	0.28007	1	4538	3	-0.083684	0.19616	0.29945	0.82363	7130	3	-0.083684	-0.0129068	0.0131625	0	0	127.651	123.443	0.89671	-0.97884	0.581481	-0.337314	-0.409461	0.169982							53.608	67.764	63.454	290.29	123.45	167.34							100.67	33.89	95.448	229.56	92.699	188.39							1	1	0	0
JUND	6	0.097647	0.28007	1	4539	2	0.058082	0.95017	0.93313	1	17921	0	0.058082	-0.169142	-0.143073	0	0	195.092	182.676	-0.873212	-0.469459	0.112073	0.0995528	0.0605409	0.0556519							106.99	252.74	155.35	167.39	306.77	181.31							57.955	182.26	167.98	179.42	319.96	188.48							0	0	0	0
S100A9	6	0.097713	0.28007	1	4540	3	-0.1861	0.74163	0.77075	0.994104	15330	1	-0.1861	-0.227108	-0.201039	0	0	242.255	219.138	-0.734751	-0.471476	0.244627	-0.295564	-0.0766106	-0.0288753							185.63	250.53	308.6	162.08	319.59	227.1							111.15	180.41	365.81	131.87	303.01	222.58							1	0	0	0
LRRC4C	6	0.097775	0.28007	1	4541	2	-0.046133	0.16254	0.25862	0.809421	6337	2	-0.046133	-0.0520477	-0.0259784	0	0	238.16	244.19	0.546905	-0.771594	0.190299	-0.18571	-0.0885071	-0.0036791							290.79	268.85	326.02	180.15	171.76	191.39							425.29	157.07	372.13	158.27	161.48	190.9							0	0	0	0
CCNDBP1	6	0.097778	0.28007	1	4542	3	-0.041924	0.32261	0.46935	0.919168	9927	3	-0.041924	-0.0424594	-0.01639	0	0	224.162	215.22	0.372107	-0.386441	-0.311778	-0.227115	0.155188	0.143283							108.06	155.35	214.28	399.32	226.18	241.78							140.15	118.61	172.44	341.01	251.98	267.13							1	1	0	0
FERMT3	6	0.097813	0.28007	1	4543	2	-0.21736	0.18734	0.29044	0.82363	6922	1	-0.21736	-0.188386	-0.162316	0	0	144.812	121.427	1.04479	-0.76166	-0.879015	-0.26804	-0.16671	-0.0996806							40.479	236.26	83.331	68.583	171	269.22							84.574	138.94	44.854	56.785	152.23	251.18							0	0	0	0
PDCD6	6	0.097824	0.28007	1	4544	3	-0.099982	0.28527	0.41269	0.892259	9149	2	-0.099982	-0.092403	-0.0663336	0	0	158.489	150.297	-0.981102	0.695973	-0.285575	-0.335736	0.266408	0.0856141							182.23	99.557	207.87	93.273	93.404	274.6							91.823	161.9	170.36	73.7	112.55	291.45							1	0	0	0
TLX3	6	0.097887	0.28007	1	4545	3	-0.0056441	0.29608	0.42369	0.896626	9374	2	-0.0056441	0.0541026	0.080172	0	0	253.596	238.432	0.696567	-0.419078	-0.184896	-0.274105	0.332526	0.173601							96.017	168.26	800.83	272.41	86.078	97.983							156.23	125.59	704.38	225.1	108.65	110.64							1	0	0	0
CA11	6	0.097921	0.28053	1	4546	1	-0.11754	0.64457	0.72036	0.983466	14489	2	-0.11754	-0.192976	-0.166906	0	0	209.667	202.96	-1.28298	0.407144	0.10316	-0.12222	-0.150102	-0.112852							122.71	132.78	463.36	292.62	120.34	126.19							49.838	176.4	497.78	268.77	108.35	116.62							0	0	0	0
DPEP3	6	0.098019	0.28053	1	4547	2	0.012486	0.58721	0.66641	0.966312	13609	2	0.012486	-0.123107	-0.0970377	0	0	206.857	194.192	-0.917561	-0.363936	0.207846	0.310067	0.0429902	-0.0180477							202.38	152.93	227.7	56.89	285.31	315.93							106.67	118.61	263.14	70.77	293.97	311.99							0	0	0	0
NLRP1	6	0.098067	0.28053	1	4548	2	0.19691	0.15491	0.2444	0.78647	6140	3	0.19691	0.121164	0.147233	0	0	137.43	134.847	0.896503	-0.9235	0.579867	-0.219715	0.245511	0.148316							74.174	200.26	60.353	303.11	90.53	96.151							138.94	105.11	90.705	260.15	107.51	106.67							0	1	0	0
3-Sep	6	0.098081	0.28053	1	4549	3	-0.1688	0.91394	0.88967	1	17237	1	-0.1688	-0.149417	-0.123347	0	0	156.661	144.261	-0.533656	-0.425434	-0.420017	0.291542	0.108622	0.0824421							170.67	130.19	117.21	42.979	200.54	278.38							117.59	96.686	87.352	52.828	216.3	294.81							1	0	0	0
PCDHGB1	6	0.09811	0.28053	1	4550	2	-0.090783	0.024228	0.069575	0.724217	1642	2	-0.090783	0.0361525	0.0622219	0	0	112.068	102.955	1.34421	-0.731422	-0.741366	0.52706	-0.17448	-0.00708914							48.466	204.21	110.65	35.663	174.66	98.76							124.59	122.6	65.786	51.831	154.65	98.271							0	0	0	0
TMEM8A	6	0.098116	0.28053	1	4551	3	-0.086179	0.78677	0.79009	0.994104	15663	1	-0.086179	-0.148492	-0.122423	0	0	161.678	146.774	-0.829411	0.281152	-0.24542	-0.258028	0.087626	0.0731274							238.09	171.24	136.25	112.69	170.67	141.13							133.55	208.3	114.78	94.071	181.42	148.52							1	0	0	0
NACA	6	0.098143	0.28053	1	4552	2	0.21463	0.09971	0.18739	0.77479	4654	3	0.21463	0.0701579	0.0962273	0	0	190.412	195.215	0.710019	-0.510512	-0.509522	0.30172	0.290254	0.138989							75.09	243.24	216.11	233.51	206.04	168.48							123.47	170.45	151.51	288.06	252.18	185.62							0	1	0	0
LRRC26	6	0.09816	0.28053	1	4553	2	0.081493	0.59245	0.67309	0.966312	13680	2	0.081493	-0.0986434	-0.0725741	0	0	217.882	203.047	-0.66984	-0.480885	0.197538	0.198309	0.0995473	0.0634708							279.3	240.69	260.62	165.2	164.6	196.88							175.19	172.18	299.01	189.69	176.43	205.78							0	0	0	0
GSDMA	6	0.098165	0.28053	1	4554	2	-0.11073	0.28742	0.41361	0.892259	9191	2	-0.11073	-0.123249	-0.0971794	0	0	168.45	166.714	-0.974756	0.558226	0.274999	-0.376531	-0.146404	-0.0750262							183.8	154.76	295.39	162.77	149.88	64.101							93.031	228.35	357.63	125.15	135.32	60.802							0	0	0	0
STIM2	6	0.098195	0.28053	1	4555	3	-0.24456	0.19228	0.29569	0.82363	7036	1	-0.24456	-0.122648	-0.0965783	0	0	200.011	197.002	0.53417	-0.473091	-0.382811	-0.328635	0.0750067	-0.160526							277.08	202.09	242.33	189.27	252.72	36.578							401.69	145.31	185.62	150.51	266.26	32.621							1	0	0	0
PDZD2	6	0.098213	0.28139	1	4556	3	-0.12924	0.080656	0.15165	0.763716	3932	2	-0.12924	-0.179861	-0.153792	0	0	176.378	186.339	-1.48563	0.478265	0.425509	-0.238755	-0.229045	-0.0295078							100.59	207.87	261.53	145.6	139.19	203.49							35.277	289.97	351.59	123.24	118.61	199.35							1	0	0	0
STAP2	6	0.098242	0.28139	1	4557	2	-0.032979	0.039457	0.087468	0.724217	2287	2	-0.032979	0.039593	0.0656624	0	0	198.623	188.808	1.18011	-0.752725	-0.321322	0.197451	-0.161118	0.0951618							62.36	128.94	522.88	134.61	143.32	199.63							142.57	76.117	418.28	154.5	128.07	213.31							0	0	0	0
NCOA3	6	0.098265	0.28139	1	4558	3	-0.23715	0.027963	0.072819	0.724217	1807	2	-0.23715	0.0392991	0.0653685	0	0	186.162	175.586	1.08064	-0.553622	0.493727	-0.287135	-0.310636	-0.187177							95.181	315.01	91.573	292.12	211.53	111.56							202.42	214.3	129.35	239.22	170.36	97.864							1	0	0	0
ABLIM3	6	0.098309	0.28139	1	4559	3	-0.13423	0.69313	0.74971	0.991676	15010	1	-0.13423	-0.124511	-0.0984419	0	0	383.933	343.067	-0.371161	-0.35118	0.328907	-0.16266	-0.105794	-0.0851798							408.76	438.93	187.08	522.15	496.69	249.99							315.81	343.88	235.24	466.37	461.5	235.6							1	0	0	0
AFF3	6	0.098311	0.28139	1	4560	1	0.05018	0.91755	0.89331	1	17303	1	0.05018	-0.12584	-0.0997704	0	0	177.652	169.342	-1.11346	0.165339	0.133652	0.150514	-0.0578125	-0.0332718							149.97	159.34	226.78	60.438	378.58	90.805							68.776	178.81	248.89	67.194	363.67	88.712							0	0	0	0
SERPINB13	6	0.098342	0.28139	1	4561	3	-0.12493	0.60318	0.67533	0.966312	13861	1	-0.12493	-0.158067	-0.131998	0	0	240.768	221.489	-0.657361	-0.42787	0.376895	-0.218177	-0.031586	0.00969487							145.4	299.77	189.29	291.2	147.69	371.26							91.823	222.58	246.1	250.19	144.47	373.77							1	0	0	0
ECD	6	0.098408	0.28139	1	4562	2	-0.064085	0.049939	0.10322	0.724217	2730	2	-0.064085	0.0433703	0.0694396	0	0	163.534	168.446	1.03169	-1.05013	0.587971	-0.181173	-0.101692	-0.0264483							79.864	163.69	141.13	243.97	119.04	233.51							164.32	78.533	212.64	215.06	110.87	229.25							0	0	0	0
TTC36	6	0.098416	0.28139	1	4563	3	-0.23017	0.94274	0.91927	1	17776	0	-0.23017	-0.244545	-0.218476	0	0	206.562	173.69	-0.536425	-0.649709	-0.363842	0.106607	-0.0965871	0.072686							398.23	138.94	143.32	233.18	215.81	109.89							274.26	88.199	111.15	251.14	201.77	115.62							1	0	0	0
FGF1	6	0.098444	0.28139	1	4564	3	-0.23057	0.4637	0.55626	0.928285	11899	2	-0.23057	-0.126437	-0.100367	0	0	227.745	208.606	-0.665552	0.491663	-0.308116	-0.281058	0.18452	-0.180077							328.29	149.05	219.9	258.19	325.08	85.958							206.6	209.98	177.42	212.31	369.57	75.754							1	0	0	0
LMBRD1	6	0.098457	0.28139	1	4565	2	0.060436	0.60295	0.67533	0.966312	13856	2	0.060436	-0.115867	-0.0897979	0	0	142.64	131.56	-0.900782	-0.486073	0.385953	0.184839	0.0841601	0.0366991							207.87	113.78	85.958	182.7	135.34	130.19							110.87	80.949	112.63	207.81	143.53	133.57							0	0	0	0
MN1	6	0.098493	0.28139	1	4566	3	-0.20064	0.95227	0.93754	1	17962	0	-0.20064	-0.173514	-0.147445	0	0	182.56	155.372	-0.402667	-0.372447	-0.266958	-0.134289	0.169361	-0.0340849							286.22	149.97	286.22	145.6	53.608	173.74							216.27	115.62	237.7	132.57	60.41	169.66							1	0	0	0
PCBP1	6	0.098503	0.28139	1	4567	3	-0.17607	0.08841	0.17382	0.77479	4216	2	-0.17607	-0.0388512	-0.0127818	0	0	150.616	159.685	0.800737	0.439842	-0.684493	-0.383957	-0.437052	0.0318162							89.741	228.65	74.394	181.61	108.31	220.99							157.07	310.51	45.912	138.94	79.741	225.94							1	0	0	0
SAFB	6	0.098514	0.28139	1	4568	3	-0.035277	0.23889	0.34866	0.852381	8089	3	-0.035277	-0.0511082	-0.0250389	0	0	271.25	258.715	0.36316	-0.43368	-0.388403	-0.273496	0.202941	0.222829							284.39	336.52	349.81	272.5	234.1	150.18							366.08	248.89	267.01	225.27	269.61	175.43							1	1	0	0
SPP2	6	0.098525	0.28139	1	4569	3	-0.17241	0.47685	0.57185	0.938538	12065	2	-0.17241	-0.140782	-0.114713	0	0	157.355	144.505	-0.772867	0.604459	-0.460278	-0.398984	0.128849	0.0541301							165.75	82.3	186.55	129.12	302.68	77.728							96.591	125.65	135.32	97.682	331.05	80.738							1	0	0	0
BMP2K	6	0.098554	0.28139	1	4570	3	-0.12909	0.79301	0.79009	0.994104	15707	1	-0.12909	-0.386777	-0.360707	0	0	97.2527	91.0848	-1.95305	0.24692	-0.574919	-0.366939	0.218573	0.108757							72.342	225.87	53.038	92.359	30.177	109.73							17.942	268.22	35.277	71.393	35.277	118.4							1	0	0	0
HSBP1	6	0.098651	0.28185	1	4571	1	0.081146	0.28486	0.41269	0.892259	9143	3	0.081146	-0.0154887	0.0105807	0	0	212.587	207.874	-0.792277	0.29452	0.398326	0.129731	-0.155828	0.0325959							256	150.98	43.761	397.13	123.63	304.02							147.4	185.4	57.994	434.59	110.87	310.99							0	1	0	0
RHO	6	0.098699	0.28185	1	4572	3	-0.23286	0.02272	0.067496	0.724217	1567	1	-0.23286	0.152106	0.178175	1	0	149.673	123.859	2.41164	-0.584998	-0.277046	-0.398762	-0.188624	-0.0495716							2.7472	202.09	309.61	129.1	100.65	153.84							18.938	134.39	255.34	97.682	88.192	148.61							1	0	0	0
POLH	6	0.0987	0.28185	1	4573	1	0.030735	0.41204	0.53094	0.919168	11229	2	0.030735	-0.195909	-0.16984	0	0	191.286	197.362	-1.74289	0.348782	0.238147	-0.080981	0.0584872	0.00299482							82.415	183.8	254.91	158.2	156.59	311.8							23.922	234.34	300.84	149.51	163.11	312.45							0	0	0	0
RPS18	4	0.098742	0.24871	1	4574	2	-0.348	0.97579	0.96795	1	18468	0	-0.348	-0.345014	-0.318944	0	0	177.703	139.917	-0.57704	-0.325755	-0.370194	-0.107066									204.21	325.54	27.433	153.63									136.56	259.54	20.998	142.57									0	0	0	0
PLEKHH1	6	0.098818	0.28185	1	4575	3	-0.088531	0.23438	0.33799	0.841057	7969	3	-0.088531	-0.219245	-0.193176	0	0	171.639	170.831	-1.37173	0.3694	-0.413026	0.333753	-0.469799	0.235935							75.488	214.89	297.61	213.34	94.087	134.42							28.557	277.89	223.27	269.13	67.659	158.48							1	1	0	0
LRP11	6	0.09884	0.28185	1	4576	3	-0.13585	0.20642	0.3069	0.82363	7352	2	-0.13585	0.00407394	0.0301433	0	0	172.425	168.075	0.615809	0.385214	-0.410934	-0.293942	-0.273712	0.00200899							91.899	179.23	149.97	250.56	271.32	91.573							141.36	234.39	112.55	204.19	224.26	91.702							1	0	0	0
COA1	6	0.098872	0.28185	1	4577	3	-0.19474	0.40154	0.52073	0.919168	11086	2	-0.19474	-0.079963	-0.0538936	0	0	185.966	167.759	0.736692	-0.578309	-0.426946	-0.239501	0.178303	-0.150017							59.078	122.53	193.64	355.56	147.23	237.76							99.111	81.734	143.78	301.02	166.73	214.18							1	0	0	0
NIPSNAP3B	6	0.098943	0.28185	1	4578	3	-0.082556	0.099818	0.18739	0.77479	4662	3	-0.082556	0.0269879	0.0530572	0	0	238.703	234.25	1.20649	-0.783117	-0.264674	0.173643	-0.270012	0.0995929							36.578	260.62	162.77	284.45	100.73	587.07							85.721	151.03	135.32	320.96	83.366	629.1							1	1	0	0
NOP9	6	0.098948	0.28185	1	4579	3	-0.096811	0.11281	0.20388	0.77479	5111	2	-0.096811	-0.0550418	-0.0289724	0	0	179.399	171.803	-0.816647	0.634276	0.448582	-0.402892	-0.273021	0.0794502							188.64	93.404	188.17	187.46	272.41	146.31							106.67	145.53	257.16	141.54	225.27	154.65							1	0	0	0
GBP2	6	0.098992	0.28185	1	4580	3	-0.082899	0.88121	0.85122	1	16736	1	-0.082899	-0.220928	-0.194859	0	0	185.603	166.401	-1.01486	-0.396184	0.182442	-0.175907	0.0688669	0.0100741							171.92	177.4	219.47	226.46	216.62	101.75							84.574	134.56	249.19	200.35	227.26	102.47							1	0	0	0
LILRB3	6	0.099068	0.28185	1	4581	3	-0.20361	0.9213	0.89605	1	17366	0	-0.20361	-0.274969	-0.2489	0	0	136.445	113.541	-0.972254	-0.268051	-0.396296	0.258784	-0.132818	-0.139178							76.813	340.65	130.19	50.326	139.19	81.5							38.662	282.72	98.679	60.41	126.86	73.913							1	0	0	0
ZNF613	6	0.099122	0.28185	1	4582	3	0.023357	0.12952	0.22589	0.77479	5514	3	0.023357	-0.0242741	0.00179527	0	0	336.542	334.873	0.553524	-0.61728	-0.433347	0.245798	-0.199083	0.304744							321.88	378.2	261.47	428.56	518.49	110.65							472.88	246.2	193.37	508.35	451.53	136.91							1	1	0	0
CST4	6	0.099186	0.28185	1	4583	2	-0.10269	0.95491	0.94162	1	18019	0	-0.10269	-0.142335	-0.116266	0	0	316.717	285.17	-0.460364	-0.323747	-0.18369	0.0831306	0.0523844	-0.0217254							670.64	119.04	140.11	248.35	600.72	121.44							487.15	94.911	123.24	263.14	622.97	119.61							0	0	0	0
POLR2C	6	0.099318	0.28185	1	4584	3	-0.23682	0.78305	0.78825	0.994104	15631	1	-0.23682	-0.166823	-0.140753	0	0	240.916	212.477	-0.364892	-0.33633	0.262423	-0.35053	-0.137332	-0.074275							350.72	363.95	207.58	165.2	93.404	264.64							272.12	288.06	249.19	129.35	84.832	251.31							1	0	0	0
LRCH4	3	0.099328	0.20282	1	4585	2	-0.26087	0.85676	0.82574	0.999975	16408	0	-0.26087	-0.238729	-0.21266	0	0	197.703	165.987	-0.487173	-0.260857	0.0318427										159.34	312.89	120.88										113.39	260.97	123.6										0	0	0	0
TMCO6	6	0.099353	0.28185	1	4586	2	-0.068017	0.032461	0.079676	0.724217	1992	1	-0.068017	-0.126534	-0.100465	0	0	271.474	268.84	0.784219	-0.586725	-0.801235	-0.0708875	-0.0650903	-0.0194864							237.41	351.18	96.275	259.7	231.35	452.93							409.58	233.5	54.822	247.2	221.1	446.84							0	0	0	0
PAOX	6	0.09938	0.28185	1	4587	2	-0.074456	0.059842	0.11915	0.748813	3141	2	-0.074456	-0.0352449	-0.00917552	0	0	189.219	182.356	-0.774151	0.500781	0.648615	-0.437845	-0.140099	-0.00877021							265.19	228.65	98.76	221.3	258.23	63.185							154.65	323.95	155.39	163.11	234.24	62.796							0	0	0	0
RWDD2B	6	0.099403	0.28185	1	4588	2	-0.10987	0.49139	0.58138	0.938538	12263	2	-0.10987	-0.170453	-0.144384	0	0	183.826	174.435	-0.999438	0.393106	-0.402123	0.20548	-0.133373	-0.0863718							101.75	245.41	335.6	147.69	234.1	38.407							50.395	322.59	253.72	170.45	213.34	36.117							0	0	0	0
STIM1	6	0.099427	0.28185	1	4589	3	-0.14488	0.64429	0.71925	0.983466	14486	1	-0.14488	-0.180562	-0.154493	0	0	170.886	152.083	-1.08925	-0.432253	0.551718	-0.247044	0.176217	-0.0427611							71.112	231.68	59.522	332.59	122.54	207.87							32.893	171.44	87.715	280.09	138.59	201.77							1	0	0	0
BDP1	6	0.099478	0.28185	1	4590	2	0.018971	0.31753	0.46099	0.919168	9807	3	0.018971	-0.0589414	-0.032872	0	0	301.35	292.92	-0.583486	0.202933	0.169089	0.176968	-0.18798	-0.131173							433.45	438.63	384.61	152.71	159.11	239.59							288.93	505.03	432.56	172.77	139.55	218.68							0	1	0	0
BCL2A1	6	0.099519	0.28185	1	4591	3	-0.18188	0.29421	0.42196	0.895816	9333	2	-0.18188	-0.0958135	-0.0697442	0	0	220.957	199.02	-0.581969	0.411852	-0.400799	0.359773	-0.217918	-0.14582							328.75	175.82	337.43	148.14	186.81	148.79							219.29	234.24	255.34	190.38	160.48	134.39							1	0	0	0
FRMPD2	6	0.09952	0.28185	1	4592	3	-0.24528	0.42983	0.53267	0.919168	11445	2	-0.24528	-0.17689	-0.150821	0	0	192.524	189.227	0.412944	-0.734982	-0.386801	-0.418063	0.169357	-0.103794							259.29	133.47	234.1	117.05	315.08	96.151							345.55	79.793	178.81	87.352	354.45	89.407							1	0	0	0
RWDD2A	6	0.099569	0.28185	1	4593	2	0.1338	0.10898	0.20198	0.77479	4998	3	0.1338	0.00136962	0.027439	0	0	214.612	206.847	-0.731557	0.553889	-0.446351	0.364606	0.268131	-0.000499885							276.79	102.56	274.72	142.22	232.59	258.79							166.3	151.03	201.35	183.4	280.3	258.7							0	1	0	0
THNSL2	6	0.099619	0.28185	1	4594	2	-0.090143	0.96031	0.94945	1	18139	0	-0.090143	-0.181182	-0.155113	0	0	251.553	220.351	-0.387021	-0.564766	-0.130035	0.0665529	-0.0502044	-0.0216212							477	177.4	265.85	306.34	217.71	65.017							364.53	119.61	242.85	320.85	210.23	64.035							0	0	0	0
TBX20	6	0.099672	0.28185	1	4595	2	-0.047917	0.46226	0.55626	0.928285	11878	2	-0.047917	-0.198345	-0.172276	0	0	104.553	98.7463	-1.58792	0.633042	-0.351734	0.212378	-0.169269	0.0734294							91.899	75.488	149.26	143.77	86.429	80.471							29.903	117.62	116.75	166.73	76.75	84.725							0	0	0	0
ATF6	6	0.0997	0.28185	1	4596	3	-0.17493	0.97601	0.9669	1	18472	0	-0.17493	-0.286111	-0.260041	0	0	153.883	126.996	-0.802453	-0.577038	-0.269284	-0.0805691	0.046537	-0.0338555							170.67	105.03	278.91	119.96	122.54	126.19							97.431	70.076	231.25	113.39	126.59	123.24							1	0	0	0
ASXL2	6	0.099716	0.28185	1	4597	3	-0.25914	0.96559	0.95662	1	18245	0	-0.25914	-0.217375	-0.191305	0	0	106.658	89.6163	-0.513809	-0.44307	-0.419258	-0.0990432	0.101326	0.0696075							141.94	122.54	116.3	102.56	78.77	77.837							99.111	89.872	86.718	95.689	84.574	81.734							1	0	0	0
IGSF10	6	0.099743	0.28185	1	4598	3	-0.18842	0.7016	0.75425	0.993875	15060	1	-0.18842	-0.131138	-0.105069	0	0	206.351	188.785	-0.350856	0.429146	-0.52109	-0.364408	0.0463847	-0.0260081							418.49	91.444	77.676	152.71	399.32	98.463							327.93	123.47	53.825	118.4	412.4	96.686							1	0	0	0
CNOT3	6	0.099769	0.28185	1	4599	3	-0.10917	0.5332	0.61139	0.938538	12855	2	-0.10917	-0.239936	-0.213867	0	0	172.339	162.26	-1.53087	0.337247	-0.204502	0.218688	-0.246286	-0.0138971							96.151	141.02	320.5	179.48	124.72	172.16							32.621	178.42	278.01	209.02	104.99	170.5							1	0	0	0
BRINP1	6	0.099818	0.28185	1	4600	3	-0.17837	0.80157	0.79096	0.994104	15786	1	-0.17837	-0.16849	-0.14242	0	0	199.383	169.57	-0.719892	0.37999	-0.320693	-0.224649	-0.132086	0.00639324							299.44	73.3	171.24	284.79	100.59	266.94							181.41	95.689	136.91	243.58	91.702	268.13							1	0	0	0
SRFBP1	6	0.099819	0.28185	1	4601	2	0.052924	0.28013	0.40742	0.892259	9021	2	0.052924	-0.0533945	-0.0273252	0	0	234.429	238.786	0.627806	-0.82024	-0.494257	0.260433	0.050009	0.0558825							77.837	98.898	226.46	346.81	557.81	98.76							120.82	55.577	160.48	415.62	577.52	102.7							0	0	0	0
SPHK1	6	0.099866	0.28185	1	4602	2	-0.04901	0.41459	0.53094	0.919168	11250	1	-0.04901	-0.129377	-0.103308	0	0	209.397	195.152	-0.925608	0.521002	-0.337871	-0.118121	0.0641962	0.0201363							197.8	148.35	214.43	257.1	87.523	351.18							103.66	213.31	169.45	236.81	91.551	356.13							0	0	0	0
MEF2D	6	0.099869	0.28185	1	4603	2	0.094556	0.074824	0.14347	0.750495	3703	3	0.094556	-0.0189367	0.00713265	0	0	261.342	261.467	-0.730968	0.507761	-0.396484	0.31698	0.293274	-0.104184							195.83	166.29	343.83	247.25	247.25	367.6							117.59	236.86	260.97	308.25	303.21	341.92							0	1	0	0
WNT10A	6	0.099891	0.28185	1	4604	3	-0.059198	0.11412	0.20648	0.77479	5138	3	-0.059198	-0.0432701	-0.0172007	0	0	267.288	278.578	0.514942	-0.469003	0.245467	-0.507569	0.320479	-0.363936							296.48	406.01	478.09	125.81	144.41	152.93							424.08	293.05	566.95	88.199	180.58	118.61							1	1	0	0
SELENOP	6	0.099902	0.28185	1	4605	2	0.093131	0.15702	0.24797	0.791309	6205	3	0.093131	0.000212231	0.0262816	0	0	185.415	176.9	-0.651459	0.542456	-0.413301	0.337327	0.231559	-0.0453092							205.68	85.958	317.31	103.93	235.01	164.6							130.58	125.65	238.02	131.57	276.1	159.48							0	1	0	0
OR5M10	6	0.099915	0.28185	1	4606	1	0.27227	0.059554	0.11487	0.728132	3129	4	0.27227	0.0642012	0.0902705	0	0	114.45	116.758	-0.972737	0.374126	0.29031	0.271913	0.272548	0.149047							182.89	92.993	95.181	103.48	97.846	114.31							92.699	120.82	116.62	125.15	118.4	126.86							0	1	0	0
LSMEM1	6	0.099918	0.28185	1	4607	3	-0.24647	0.48099	0.57445	0.938538	12123	2	-0.24647	-0.126833	-0.100764	0	0	134.841	114.592	-0.516792	-0.369153	0.625372	-0.734961	0.358293	-0.123758							228.61	237.17	27.433	40.479	68.583	206.77							159.48	183.4	42.861	23.922	88.199	189.69							1	0	0	0
OR52E2	6	0.099935	0.28185	1	4608	2	-0.031694	0.44284	0.54375	0.92519	11622	2	-0.031694	-0.0747603	-0.048691	0	0	315.078	300.052	-0.455979	0.356421	-0.501377	0.215779	-0.0400255	-0.0233812							529.51	301.77	220.38	283.88	288.45	266.48							385.75	386.62	155.39	329.84	280.53	262.18							0	0	0	0
TMEM145	6	0.099964	0.28185	1	4609	2	-0.044363	0.84901	0.82102	0.999975	16317	1	-0.044363	-0.122069	-0.0959998	0	0	213.502	186.168	-0.726855	-0.371134	0.304029	0.150304	-0.0568682	-0.0318901							294.29	264.27	88.617	86.994	335.6	211.24							177.42	204.1	109.64	96.656	322.59	206.6							0	0	0	0
TMEM39B	6	0.10009	0.28185	1	4610	3	-0.24868	0.55896	0.63832	0.95649	13216	2	-0.24868	-0.314488	-0.288419	0	0	146.961	150.662	0.306434	-0.807123	-1.11372	-0.469203	0.224871	-0.028188							323.83	70.511	33.882	93.404	147.69	212.45							400.7	39.87	15.119	67.194	172.77	208.32							1	0	0	0
KATNAL2	6	0.1001	0.28185	1	4611	2	-0.016357	0.48854	0.58045	0.938538	12222	2	-0.016357	-0.0859503	-0.059881	0	0	183.547	165.24	-1.0852	0.797853	-0.366229	0.170672	-0.0352009	0.00240489							113.39	35.713	400.53	142.65	200.21	208.79							52.915	62.826	310.51	160.69	195.36	209.14							0	0	0	0
CTDSP2	6	0.1001	0.28185	1	4612	3	-0.069187	0.049094	0.10226	0.724217	2691	3	-0.069187	-0.11158	-0.0855108	0	0	133.9	153.228	0.677288	0.596818	-1.08988	-0.715364	-0.357035	0.218688							141.74	136.75	37.197	69.595	158.42	259.7							227.26	207.33	16.945	41.996	123.47	302.37							1	1	0	0
ANKRA2	6	0.10011	0.28185	1	4613	2	0.28608	0.01616	0.054581	0.724217	1164	4	0.28608	0.0263509	0.0524203	0	0	294.968	328.723	0.45424	-1.06852	0.404682	0.365002	0.207218	-0.20452							342.43	158.2	228.65	200.54	479.19	360.8							469.52	74.908	303.01	258.56	553.36	312.98							0	1	0	0
CBX8	6	0.10016	0.28185	1	4614	3	-0.11223	0.85881	0.82733	0.999975	16431	1	-0.11223	-0.184368	-0.158299	0	0	220.536	195.777	-0.752261	-0.378752	0.202867	-0.255551	0.0463518	0.031135							277.47	293.2	216.11	82.415	307.42	146.6							164.32	225.27	248.89	68.874	317.49	149.82							1	0	0	0
CHAC1	6	0.10016	0.28185	1	4615	3	-0.22655	0.87577	0.84304	1	16658	1	-0.22655	-0.197445	-0.171376	0	0	142.332	123.651	-0.417753	-0.655991	-0.376685	0.266134	0.0760471	-0.0764213							284.39	74.394	142.65	94.32	134.61	123.63							212.64	46.848	109.64	113.63	141.95	117.2							1	0	0	0
SCG2	6	0.10023	0.28185	1	4616	3	-0.11347	0.64535	0.72036	0.983466	14501	2	-0.11347	-0.228629	-0.202559	0	0	149.522	138.369	-1.14531	-0.51393	0.349918	-0.243295	0.164492	0.0163549							81.386	210.32	165.2	174.66	183.15	82.415							36.246	146.99	210.82	147.4	205.39	83.366							1	0	0	0
COL5A2	6	0.1003	0.28185	1	4617	3	-0.1103	0.37105	0.50288	0.919168	10690	2	-0.1103	-0.0386602	-0.0125908	0	0	242.559	228.287	0.674222	-0.510982	-0.391951	-0.249564	0.217367	0.028947							83.331	248.35	225.27	323.71	225.37	349.32							133.57	173.98	171.44	272.13	262.18	356.42							1	0	0	0
SNCAIP	6	0.1003	0.28185	1	4618	1	0.26447	0.055835	0.11084	0.724217	2976	4	0.26447	-0.5321	-0.506031	0	1	88.4217	109.982	-4.78429	0.595474	0.598031	0.300761	0.228164	-0.130738							26.556	155.35	57.61	92.993	159.73	38.291							0	235.24	87.715	114.78	187.27	34.887							0	1	0	0
DNTTIP2	6	0.1003	0.28185	1	4619	2	-0.12529	0.44959	0.54794	0.92519	11708	2	-0.12529	-0.870393	-0.844324	0	1	155.908	151.077	-4.78429	-0.721925	0.320327	0.214164	-0.133721	-0.11691							26.556	110.8	119.79	280.07	211.15	187.08							0	66.783	149.82	325.05	192.37	172.44							0	0	0	0
SCP2	6	0.1003	0.28185	1	4620	3	-0.12857	0.14044	0.23345	0.77479	5787	2	-0.12857	-0.719993	-0.693924	0	1	153.304	164.463	0.536485	-4.78429	0.510143	-0.325099	-0.19855	-0.0586434							239.59	26.556	117.06	153.84	206.04	176.74							347.96	0	167.14	122.6	179.42	169.66							1	0	0	0
AMY1C	6	0.10033	0.28185	1	4621	3	-0.18645	0.42192	0.53094	0.919168	11337	1	-0.18645	-0.288151	-0.262082	0	0	170.315	156.986	0.482044	-1.24887	-0.510042	-0.240209	-0.0791203	-0.132712							178.32	55.859	213.34	205.68	286.64	82.052							249.46	22.925	149.51	173.98	271.29	74.753							1	0	0	0
PNMA6A	6	0.10045	0.28185	1	4622	2	0.045487	0.51153	0.59464	0.938538	12545	2	0.045487	-0.0390945	-0.0130251	0	0	253.388	236.898	-0.53144	0.199714	0.213201	-0.207007	0.0376143	0.053352							511.89	355.3	212.24	248.35	155.35	37.197							353.85	408.2	246.2	215.02	159.48	38.636							0	0	0	0
SLC2A10	6	0.10048	0.28185	1	4623	3	0.069654	0.081344	0.15366	0.770114	3957	3	0.069654	0.124169	0.150238	0	0	220.057	206.084	0.692681	-0.42199	0.730223	0.366723	-0.39519	-0.227437							128.94	469.77	22.893	133.51	174.66	390.57							209.02	350.38	38.636	172.44	132.57	333.46							1	1	0	0
PRCD	6	0.10055	0.28185	1	4624	2	0.065938	0.62808	0.69672	0.969208	14243	2	0.065938	-0.153245	-0.127175	0	0	175.245	172.448	-0.96481	0.240596	-0.463403	0.136253	0.136025	-0.00412928							184.89	211.53	46.702	320.06	170.33	117.96							94.24	250.1	33.597	351.86	187.27	117.62							0	0	0	0
LRSAM1	6	0.10055	0.28185	1	4625	3	-0.091477	0.74936	0.77539	0.994104	15376	1	-0.091477	-0.244316	-0.218247	0	0	176.936	157.257	-0.912768	-0.663078	0.310248	-0.158586	-0.0243533	-0.0173609							137.36	132.59	166.43	387.29	179.42	58.524							72.492	83.366	206.6	346.87	176.4	57.812							1	0	0	0
THAP7	6	0.10057	0.28185	1	4626	2	-0.031384	0.24221	0.35429	0.858599	8169	2	-0.031384	-0.0331702	-0.00710081	0	0	204.867	203.197	0.662115	-0.569497	-0.527506	0.298729	-0.0789378	0.0160756							131.28	257.87	200.21	286.62	172.16	181.06							208.32	173.44	138.59	352.79	162.94	183.1							0	0	0	0
SERPINB12	6	0.10058	0.28185	1	4627	3	-0.21745	0.090008	0.17428	0.77479	4259	2	-0.21745	-0.199825	-0.173756	0	0	144.325	143.675	0.747683	-0.934388	-0.795175	-0.375694	0.217843	-0.0592201							170.67	143.77	96.931	71.427	107.9	275.25							287.25	74.753	55.435	54.822	125.65	264.14							1	0	0	0
HTR2A	6	0.10061	0.28185	1	4628	3	-0.21208	0.65093	0.72267	0.983466	14596	1	-0.21208	-0.215218	-0.189149	0	0	141.839	121.913	-0.991996	0.517741	-0.41698	-0.330313	-0.0938236	0.0240636							129.85	68.924	160.03	184.06	144.48	163.69							64.789	99.111	119.61	146.19	135.32	166.46							1	0	0	0
IFIT3	6	0.10062	0.28185	1	4629	3	-0.04975	0.050634	0.10413	0.724217	2768	2	-0.04975	0.0697629	0.0958323	0	0	159.302	146.517	1.17507	-0.888626	0.542577	-0.253994	-0.310938	0.154487							56.696	130.03	50.326	472.77	207.58	38.407							129.28	69.773	73.76	396.29	167.14	42.861							1	0	0	0
CDRT1	5	0.10063	0.2417	1	4630	2	-0.16173	0.48556	0.56396	0.935559	12180	1	-0.16173	-0.175937	-0.149868	0	0	160.504	147.511	-0.741643	0.374859	-0.58533	-0.161749	0.234175								187.46	230.84	138.27	194.74	51.209								111.71	299.63	91.823	173.98	60.41								0	0	0	0
TEAD4	6	0.10067	0.28185	1	4631	3	0.062834	0.018982	0.063506	0.724217	1353	3	0.062834	-0.0678088	-0.0417395	0	1	162.47	172.182	1.11473	0.459234	0.46388	-1.30862	-0.333571	-0.802508							45.949	218.55	160.03	55.796	479.84	14.652							100.67	300.84	221.1	21.929	380.58	7.9741							1	1	0	0
SPERT	6	0.10069	0.28185	1	4632	2	0.27248	0.030533	0.075879	0.724217	1914	4	0.27248	0.0204543	0.0465236	0	0	179.78	207.851	0.508326	-1.29884	0.634766	0.332906	-0.26657	0.212136							306.34	119.25	75.899	301.95	167.34	107.9							436.16	47.876	118.4	380.58	138.94	125.15							0	1	0	0
POLR2B	6	0.10074	0.28185	1	4633	3	-0.24916	0.59716	0.67309	0.966312	13753	1	-0.24916	-0.258234	-0.232165	0	0	142.483	120.96	-0.735207	-0.642314	0.468063	-0.305924	-0.192442	-0.141583							157.54	140.11	110.65	122.71	120.88	203.01							94.24	89.407	153.44	99.072	105.66	183.94							1	0	0	0
DCT	6	0.10074	0.28185	1	4634	1	0.039954	0.52192	0.60183	0.938538	12670	1	0.039954	0.0450063	0.0710756	0	0	243.579	225.143	-0.455422	0.462569	0.226422	0.0346987	-0.0434612	0.0452308							681.26	147.23	71.112	282.04	162.77	117.06							496.57	203.26	83.366	288.93	157.91	120.82							0	0	0	0
POLR3D	6	0.10081	0.28231	1	4635	2	0.18867	0.053641	0.108	0.724217	2887	3	0.18867	-0.566254	-0.540184	0	1	184.243	199.637	0.826344	-4.78236	0.548615	-0.367498	0.271448	0.105924							107.9	26.519	164.6	387.35	100.73	318.36							192.1	0	241.22	300.02	121.79	342.69							0	1	0	0
ZNF124	6	0.10082	0.28231	1	4636	2	0.20462	0.045799	0.099697	0.724217	2545	4	0.20462	0.0528322	0.0789016	0	0	207.655	217.724	1.09855	-1.06035	-0.615481	0.277662	0.485036	0.131583							32.05	104.39	151.09	219.47	41.15	697.78							69.773	49.536	98.271	266.26	57.994	764.51							0	1	0	0
ADAMTS15	6	0.10093	0.28231	1	4637	2	-0.033301	0.6224	0.69454	0.969208	14134	2	-0.033301	-0.199374	-0.173305	0	0	205.115	193.076	-1.05028	-0.410531	0.185588	0.145593	-0.0982383	0.0316284							162.08	167.34	185.99	283.88	132.38	299.02							77.747	125.65	211.66	314.13	123.6	305.67							0	0	0	0
FAM207A	6	0.10103	0.28231	1	4638	1	0.21371	0.091478	0.17475	0.77479	4322	4	0.21371	0.0197465	0.0458158	0	0	175.95	183.899	-0.942958	0.408804	0.219376	0.336226	0.207996	-0.110965							191.46	116.13	366.29	126.91	115.97	138.94							99.111	154.5	426.61	160.48	134.11	128.58							0	1	0	0
COPS5	6	0.10105	0.28231	1	4639	3	-0.15815	0.50624	0.59464	0.938538	12455	2	-0.15815	-0.238224	-0.212154	0	0	267.892	257.538	-1.12792	0.414739	-0.541336	0.141403	-0.208632	-0.107594							141.13	204.58	190.36	530.38	147.69	393.21							64.035	273.05	130.49	585.1	127.67	364.88							1	0	0	0
PSMD13	6	0.10109	0.28231	1	4640	3	-0.14487	0.65656	0.72996	0.986716	14691	1	-0.14487	-0.119951	-0.0938816	0	0	156.178	143.142	-0.436694	-0.602876	0.430925	-0.337473	0.178714	0.0476978							221.61	119.79	109.4	175.82	91.899	218.55							163.47	78.533	147.83	138.94	104.15	225.93							1	0	0	0
QTRT1	6	0.10117	0.28231	1	4641	3	-0.068586	0.30628	0.4409	0.910556	9584	2	-0.068586	-0.156519	-0.13045	0	0	185.743	176.59	-0.842989	0.399412	-0.691678	0.333396	-0.200089	0.0628315							226.18	234.1	122.71	170.67	246.33	114.47							125.65	309.09	75.593	215.3	214.3	119.61							1	0	0	0
MAGEC3	6	0.10119	0.28231	1	4642	3	-0.098062	0.014313	0.051907	0.724217	1039	1	-0.098062	-0.0265822	-0.000512863	0	0	114.193	118.065	1.23578	-0.851037	-0.454491	-0.286128	0.106398	0.0899855							79.668	47.551	124.54	243.97	99.814	89.616							188.98	25.916	90.615	199.9	107.53	95.448							1	0	0	0
UAP1L1	6	0.10121	0.28231	1	4643	3	-0.20134	0.036324	0.083244	0.724217	2156	2	-0.20134	0.183536	0.209605	1	0	81.2412	72.0993	1.6829	-0.640268	1.03171	-0.553359	-0.570564	0.150796							17.374	139.91	8.7523	144.68	64.101	112.63							57.994	89.407	18.938	98.271	42.836	125.15							1	0	0	0
DMXL2	6	0.10127	0.28231	1	4644	3	-0.22033	0.91663	0.89331	1	17290	1	-0.22033	-0.300597	-0.274528	0	0	152.315	133.486	-1.07498	-0.495974	-0.307377	0.13708	-0.13332	0.0709902							156.37	80.958	143.77	252.72	130.19	149.88							73.7	57.115	115.99	278.01	118.61	157.49							1	0	0	0
ARMC10	6	0.10132	0.28231	1	4645	2	0.20407	0.075002	0.14389	0.750495	3713	3	0.20407	0.102434	0.128503	0	0	114.575	125.961	0.831755	-0.854383	0.522144	0.346187	-0.293091	0.061989							137.36	224.04	107.9	98.898	82.052	37.197							245.26	123.47	155.39	125.99	66.783	38.874							0	1	0	0
GRID1	6	0.10134	0.28231	1	4646	3	-0.19513	0.98325	0.97516	1	18601	0	-0.19513	-0.222755	-0.196686	0	0	245.378	212.738	-0.655741	-0.217578	-0.277647	-0.172707	-0.0212388	0.00837901							205.68	431.31	258.79	120.34	161.86	294.29							130.19	370.79	213.31	106.65	159.48	296.01							1	0	0	0
GPR173	6	0.10137	0.28231	1	4647	2	-0.014458	0.17185	0.27607	0.82363	6550	3	-0.014458	-0.161162	-0.135093	0	0	149.952	158.1	0.641842	-1.38594	-0.524251	0.330309	0.178291	-0.207228							181.61	108.97	148.14	192.95	172.86	95.181							283.93	41.079	102.7	242.85	195.73	82.312							0	1	0	0
TMEM101	6	0.10138	0.28231	1	4648	3	-0.035993	0.49441	0.58373	0.938538	12311	2	-0.035993	-0.0492323	-0.0231629	0	0	368.957	347.577	-0.235448	-0.322603	-0.292749	0.163462	0.217476	0.174468							841.55	330.58	232.59	463.36	219.47	126.19							714.68	264.14	189.69	519.07	255.34	142.54							1	0	0	0
TRAPPC5	6	0.10142	0.28231	1	4649	3	-0.14313	0.13165	0.22589	0.77479	5558	2	-0.14313	-0.0958546	-0.0697853	0	0	150.363	150.712	0.781194	-0.89417	-0.29926	-0.461965	0.286047	0.0130279							122.54	80.471	239.59	95.236	89.741	274.6							211.31	42.836	194.52	68.867	109.64	277.1							1	0	0	0
TRIM60	6	0.10144	0.28231	1	4650	2	0.063464	0.27428	0.39919	0.890117	8888	2	0.063464	-0.0190216	0.00704775	0	0	252.288	244.398	-0.623668	0.538702	-0.492382	0.336308	0.1784	-0.0514889							307.25	169.17	226.46	189.27	128	493.58							199.06	246.2	160.69	239.22	144.98	476.24							0	0	0	0
TMEM74	6	0.10146	0.28231	1	4651	3	-0.213	0.055584	0.11084	0.724217	2967	2	-0.213	-0.0468871	-0.0208177	0	0	203.462	205.356	0.705034	0.462512	-0.574497	-0.448389	-0.35002	-0.0759633							82.052	253.3	114.31	149.97	163	458.14							134.39	349.41	76.433	109.64	127.67	434.59							1	0	0	0
SLC9A3	6	0.10147	0.28231	1	4652	1	-0.0090429	0.664	0.73733	0.98876	14797	1	-0.0090429	-0.270306	-0.244236	0	0	182.448	179.981	-1.93665	0.362261	-0.081613	0.0421236	-0.0602139	0.0522605							72.206	165.2	287.73	322.34	141.13	106.08							18.123	212.64	271.85	331.92	135.32	110.03							0	0	0	0
SLIRP	6	0.10152	0.28231	1	4653	2	0.008724	0.53277	0.60996	0.938538	12845	1	0.008724	-0.0680982	-0.0420289	0	0	187.114	163.105	-0.648629	0.5673	-0.440089	0.0953755	0.0270423	-0.00958887							356.65	82.415	250.53	150.88	112.63	169.58							227.14	122.6	184.4	161.26	114.78	168.45							0	0	0	0
TAAR6	6	0.10152	0.28231	1	4654	3	-0.10651	0.13292	0.22725	0.77479	5594	1	-0.10651	-0.189875	-0.163806	0	0	189.327	172.346	0.847049	-0.715123	-1.1614	-0.20427	0.103178	-0.00868913							96.275	293.54	52.514	363.03	188.38	142.22							173.98	178.42	22.925	314.97	202.42	141.36							1	0	0	0
NR1H2	6	0.10155	0.28231	1	4655	2	0.066962	0.42465	0.53094	0.919168	11362	2	0.066962	-0.110608	-0.0845387	0	0	188.377	180.268	-0.863696	-0.505596	0.302037	0.26965	0.121416	0.0125417							182.7	215.52	170.33	179.23	224.28	158.2							99.951	151.51	210.23	216.27	244.06	159.59							0	0	0	0
DR1	6	0.10157	0.28231	1	4656	2	-0.021524	0.61229	0.68816	0.969208	13989	2	-0.021524	-0.15559	-0.129521	0	0	203.917	186.498	-0.826865	-0.473017	0.232238	0.177056	0.0866593	-0.129612							235.93	206.66	143.57	192.3	302.19	142.85							132.57	148.61	168.82	217.54	320.96	130.49							0	0	0	0
SEMA4B	6	0.10166	0.28231	1	4657	3	-0.24812	0.85244	0.82375	0.999975	16350	1	-0.24812	-0.21634	-0.19027	0	0	174.635	158.08	-0.613403	-0.406635	-0.367791	0.206798	-0.128412	0.0114056							149.97	168.49	147.69	220.38	95.181	266.1							97.682	126.86	114.23	254.5	86.99	268.22							1	0	0	0
SPATA31D3	6	0.10166	0.28231	1	4658	3	-0.11485	0.16983	0.27323	0.82363	6508	1	-0.11485	-0.19026	-0.16419	0	0	175.645	167.626	0.685991	-1.29632	-0.235647	-0.157495	-0.0722167	-0.0658738							152.07	119.04	175.05	263.36	192.55	151.8							245.26	47.876	148.52	236.02	183.1	144.98							1	0	0	0
ZNF667	6	0.10167	0.28231	1	4659	3	-0.094806	0.65927	0.73434	0.98866	14727	1	-0.094806	-0.192259	-0.166189	0	0	202.809	200.675	-0.800924	-0.612025	0.33167	-0.271439	0.117424	0.0817418							99.674	152.01	210.05	106.08	332.86	316.18							56.785	99.111	264.6	87.715	361.17	334.67							1	0	0	0
GBP5	6	0.10169	0.28231	1	4660	3	-0.056687	0.28246	0.41004	0.892259	9080	3	-0.056687	-0.0422438	-0.0161745	0	0	174.428	174.427	0.433485	-0.43028	-0.317897	-0.37801	0.23473	0.204509							230.76	181.06	229.53	140.04	126.91	138.27							311.99	134.11	183.94	107.53	149.51	159.48							1	1	0	0
CPNE8	6	0.10172	0.28231	1	4661	2	0.059912	0.31679	0.4576	0.919168	9793	3	0.059912	-0.102021	-0.0759518	0	0	143.125	132.962	-0.758602	-0.473174	0.305839	0.153721	0.193978	-0.0338879							119.25	243.58	66.736	218.86	123.45	86.872							70.076	175.19	82.731	243.58	141.36	84.832							0	1	0	0
MOGAT3	6	0.10176	0.28231	1	4662	3	-0.15106	0.94479	0.92365	1	17827	0	-0.15106	-0.210421	-0.184352	0	0	198.005	171.237	-0.872079	-0.28905	-0.231436	0.130453	-0.0706808	0.0702667							216.11	206.04	243.58	134.57	209.41	178.32							117.62	168.45	207.33	147.4	199.35	187.27							1	0	0	0
KIF5A	6	0.10179	0.28318	1	4663	3	-0.2618	0.060998	0.12126	0.750495	3178	1	-0.2618	-0.14535	-0.119281	0	0	122.661	110.471	1.12239	-0.705221	-0.663418	-0.400156	-0.123482	-0.102212							60.353	138.94	98.463	125.28	179.42	133.51							132.57	84.832	61.799	94.692	164.62	124.31							1	0	0	0
CYP2J2	6	0.10181	0.28318	1	4664	1	0.16172	0.029254	0.075097	0.724217	1862	3	0.16172	0.0732512	0.0993205	0	0	249.332	271.227	-0.812441	0.603775	0.38093	0.259841	0.0636016	-0.0562004							242.67	82.3	271.32	565.92	139	194.78							137.75	125.59	353.61	677.8	145.31	187.3							0	1	0	0
NUP43	6	0.10183	0.28318	1	4665	3	-0.19688	0.98448	0.97732	1	18619	0	-0.19688	-0.263409	-0.23734	0	0	251.4	216.633	-0.658049	-0.453247	-0.260288	-0.133415	-0.0793567	0.00390297							176.74	208.79	293.95	158.63	460.88	209.41							111.64	152.23	245.26	144.53	436.16	209.98							1	0	0	0
IFNA6	6	0.102	0.28453	1	4666	1	0.03119	0.33087	0.47439	0.919168	10106	2	0.03119	0.132436	0.158505	0	0	350.107	314.272	-0.343038	0.836325	0.344874	-0.105943	0.157678	-0.0952801							1168.5	50.365	99.674	393.76	98.463	289.88							921.01	90.712	126.86	365.81	109.95	271.29							0	0	0	0
PIGK	6	0.10201	0.28453	1	4667	2	0.082412	0.15566	0.2444	0.78647	6161	3	0.082412	-0.00862813	0.0174412	0	0	167.977	167.249	0.57506	-0.669866	-0.475979	0.253841	0.354216	-0.0890416							126.19	154.26	240.69	235.93	83.214	167.58							188.48	96.591	172.77	281.51	106.65	157.49							0	1	0	0
NEDD8-MDP1	6	0.10202	0.28453	1	4668	2	-0.16994	0.0030705	0.011914	0.634087	287	2	-0.16994	0.108658	0.134728	0	0	138.633	154.026	1.63063	0.648946	-0.836575	-0.451171	-0.147028	-0.192853							40.292	262.81	131.28	266.1	89.741	41.573							126.86	412.66	73.073	194.37	80.949	36.246							0	0	0	0
ACTR1B	6	0.1021	0.28453	1	4669	2	0.16154	0.1487	0.23566	0.77479	5987	3	0.16154	0.113561	0.139631	0	0	232.601	223.802	-0.466915	0.67693	0.411424	-0.26315	0.285657	0.0374225							646.51	101.65	196.88	123.45	59.078	268.04							467.48	163.11	262.18	102.7	72.233	275.11							0	1	0	0
TRIM61	6	0.10211	0.28453	1	4670	3	-0.21464	0.5381	0.61232	0.938538	12927	1	-0.21464	-0.170023	-0.143954	0	0	193.333	169.623	-0.523357	0.419766	-0.503572	-0.240825	-0.188452	0.0163004							288.96	179.48	216.62	228.61	136.44	109.89							200.74	240.43	152.5	193.31	119.61	111.15							1	0	0	0
DDI1	6	0.10212	0.28453	1	4671	2	0.064725	0.14653	0.23514	0.77479	5929	3	0.064725	0.0754138	0.101483	0	0	255.553	247.133	0.801905	-0.434948	-0.368271	0.324369	0.254326	-0.124899							106.99	469.11	392.76	260.07	143.57	160.82							187.27	346.75	304.05	325.89	171.44	147.4							0	1	0	0
STS	6	0.10215	0.28453	1	4672	2	-0.025951	0.8056	0.79185	0.994104	15833	1	-0.025951	-0.161787	-0.135717	0	0	216.725	200.425	-1.20762	-0.308739	0.497432	0.100038	-0.113782	0.0619487							131.28	308.52	34.798	190.36	162.77	472.62							56.275	248.89	49.536	204.1	150.35	493.4							0	0	0	0
PCDHGA1	6	0.10227	0.28453	1	4673	3	-0.12024	0.3635	0.50109	0.919168	10591	2	-0.12024	-0.105112	-0.0790423	0	0	193.525	182.453	0.510633	-0.708564	-0.342646	-0.255581	0.150389	0.015098							181.61	199.35	198.71	304.02	226.18	51.281							259.16	121.6	156.49	254.5	251.14	51.831							1	0	0	0
SLIT3	6	0.10229	0.28453	1	4674	3	-0.12327	0.80149	0.79096	0.994104	15784	1	-0.12327	-0.205699	-0.17963	0	0	227.614	204.747	-1.41959	0.637603	-0.150498	-0.285328	-0.0960176	0.0796362							105.03	17.505	485.57	110.65	409.17	237.76							38.636	27.789	437.37	90.615	382.76	251.31							1	0	0	0
CAPN13	6	0.10233	0.28453	1	4675	2	-0.10211	0.5453	0.61563	0.939232	13037	1	-0.10211	-0.173665	-0.147595	0	0	192.564	175.475	0.447465	-0.416932	-0.861571	-0.134945	-0.0692016	-0.00680403							148.79	334.24	84.129	232.27	285.54	70.412							203.26	250.1	45.851	211.44	272.12	70.076							0	0	0	0
DIRC1	6	0.10238	0.28453	1	4676	2	-0.086163	0.73184	0.76892	0.994104	15269	1	-0.086163	-0.194538	-0.168469	0	0	244.442	221.979	-0.920343	-0.393795	0.33462	-0.0764305	-0.0958557	-0.0154245							110.65	344.62	149.97	591.65	101.5	168.26							57.994	262.06	189.38	561.07	94.911	166.46							0	0	0	0
OR10S1	6	0.10254	0.28541	1	4677	3	-0.19873	0.89011	0.85851	1	16848	1	-0.19873	-0.162295	-0.136225	0	0	228.487	189.653	-0.424401	-0.398869	-0.261855	0.272993	-0.135611	-0.0260246							499.29	335.87	133.47	74.07	159.73	168.49							371.79	254.5	111.15	89.708	145.31	165.46							1	0	0	0
HTRA4	6	0.10257	0.28541	1	4678	3	-0.24566	0.77413	0.78272	0.994104	15565	1	-0.24566	-0.186955	-0.160885	0	0	176.997	157.73	-0.454269	-0.387405	0.311573	-0.380884	-0.100259	-0.110483							149.97	202.4	143.57	137.17	310.91	117.96							109.19	154.5	178.42	105.11	289.97	109.19							1	0	0	0
LARP4	6	0.10264	0.28541	1	4679	3	-0.090333	0.85256	0.82375	0.999975	16353	1	-0.090333	-0.173916	-0.147846	0	0	155.538	134.452	-0.702733	-0.601198	-0.298372	0.299028	0.142019	0.117761							211.53	142.65	222.09	89.741	122.54	144.68							129.58	93.695	180.41	110.64	135.32	157.07							1	0	0	0
CYP2A7	6	0.10268	0.28541	1	4680	1	0.31101	0.0045481	0.013545	0.634087	402	4	0.31101	0.24236	0.26843	0	0	202.893	244.427	0.813642	0.831006	-0.8642	0.31992	0.302068	0.0517247							173.99	117.06	218.55	231.94	245.06	230.76							306.57	209.02	119.61	289.77	302.37	239.22							0	1	0	0
MTERF4	6	0.10269	0.28541	1	4681	3	-0.20336	0.91067	0.88597	1	17175	1	-0.20336	-0.343455	-0.317386	0	0	160.579	140.49	-1.4442	-0.311131	-0.493697	0.298473	-0.0955635	-0.014617							57.61	262.57	83.214	43.039	236.31	280.73							20.539	211.44	58.809	53.161	221.1	277.89							1	0	0	0
PRKAA1	6	0.10271	0.28541	1	4682	2	0.024806	0.26207	0.38684	0.890117	8608	3	0.024806	0.0274414	0.0535108	0	0	220.802	212.57	0.695303	-0.497055	-0.351504	0.268222	0.192998	-0.143316							106.99	268.31	428.86	227.56	152.07	141.02							173.86	189.82	335.91	274.26	173.98	127.59							0	1	0	0
EEFSEC	6	0.10273	0.28541	1	4683	2	-0.095747	0.83536	0.8128	0.999975	16158	1	-0.095747	-0.317318	-0.291249	0	0	179.094	160.06	-1.85403	-0.325845	0.465866	-0.141853	-0.0495925	0.00154552							75.488	230.44	32.966	190.36	219.77	325.54							20.158	183.65	45.912	172.44	212.31	325.89							0	0	0	0
LAMA4	6	0.10274	0.28541	1	4684	3	-0.15728	0.94731	0.92853	1	17875	0	-0.15728	-0.249076	-0.223007	0	0	173.541	142.947	-0.737888	-0.501511	-0.168445	-0.146094	0.143701	-0.0842184							202.38	217.64	201.18	192.03	97.983	130.03							120.95	153.44	178.9	173.44	108.35	122.6							1	0	0	0
TGFB2	6	0.10276	0.28541	1	4685	3	-0.057607	0.27949	0.40351	0.890117	8998	2	-0.057607	-0.0672481	-0.0411787	0	0	211.477	195.478	-0.681701	-0.409867	0.448057	0.355238	-0.180569	0.0653537							189.27	318.36	114.87	161.86	337.9	146.6							117.62	239.38	157.07	207.33	298.03	153.44							1	0	0	0
LDLRAD1	6	0.10285	0.28822	1	4686	2	0.00024439	0.39947	0.52073	0.919168	11061	2	0.00024439	-0.157679	-0.13161	0	0	179.833	173.965	-0.819394	-0.688648	0.311688	0.249792	-0.129937	0.130426							174.9	122.71	217.03	239.59	225.87	98.898							98.679	75.754	269.61	285.07	206.33	108.35							0	0	0	0
CTNNA1	6	0.10287	0.28822	1	4687	1	0.066409	0.42876	0.53267	0.919168	11431	2	0.066409	-0.00836913	0.0177002	0	0	131.393	127.986	-0.906226	0.290879	0.461795	0.0753306	0.0574966	-0.0294903							202.4	236.84	44.855	79.668	68.924	155.67							107.53	289.97	62.154	83.992	71.767	152.5							0	0	0	0
KRTAP3-1	6	0.10292	0.28822	1	4688	3	-0.14575	0.89218	0.85851	1	16881	1	-0.14575	-0.33726	-0.31119	0	0	179.311	158.32	-1.65869	-0.17286	0.262878	-0.290844	-0.118631	-0.0454134							86.078	459.69	78.752	66.736	124.54	260.07							26.58	407.67	94.692	54.369	114.63	251.98							1	0	0	0
SAMD14	6	0.10297	0.28822	1	4689	3	-0.094918	0.11663	0.21313	0.77479	5219	3	-0.094918	-0.214702	-0.188632	0	0	101.682	109.311	0.715012	-1.46372	-0.723989	0.374276	0.355943	-0.545735							130.77	100.73	87.91	143.57	108.82	38.291							215.3	35.883	52.828	186.39	139.55	25.916							1	1	0	0
GTDC1	6	0.10299	0.28822	1	4690	3	-0.17792	0.81618	0.7973	0.994104	15947	1	-0.17792	-0.252823	-0.226754	0	0	167.856	148.729	-0.625763	-0.926692	0.273783	-0.276176	0.117624	-0.079713							274.6	74.394	149.88	88.701	177.23	242.33							177.61	38.662	181.41	73.073	192.37	229.25							1	0	0	0
TAAR1	6	0.10302	0.28822	1	4691	3	0.043989	0.30035	0.4284	0.896764	9457	3	0.043989	-0.233884	-0.207815	0	0	157.006	146.323	-2.13192	0.661224	-0.443981	0.423383	0.205753	-0.117761							64.548	53.112	202.4	70.018	120.34	431.62							13.955	84.574	148.52	94.24	138.94	397.71							1	1	0	0
LRRC70	6	0.10312	0.28823	1	4692	2	0.073647	0.53308	0.61139	0.938538	12852	2	0.073647	-0.0373969	-0.0113276	0	0	148.857	141.894	-0.909292	0.410688	0.320993	-0.1941	0.0957914	0.0515377							201.18	97.983	70.018	156.37	272.41	95.181							106.65	130.58	87.715	136.56	291.18	98.679							0	0	0	0
HEY2	6	0.10314	0.28823	1	4693	3	-0.064624	0.3251	0.47034	0.919168	9985	3	-0.064624	-0.0592568	-0.0331874	0	0	255.501	250.689	0.462693	-0.407801	-0.265978	-0.469034	0.187837	0.136743							120.71	258.19	399.32	91.444	398.7	264.64							166.73	194.37	331.92	65.786	454.28	291.05							1	1	0	0
AZIN1	6	0.10315	0.28823	1	4694	2	-0.083476	0.30441	0.43493	0.901818	9542	1	-0.083476	-0.117399	-0.0913301	0	0	223.267	218.02	0.481791	-0.595685	-0.571023	0.147481	-0.100902	-0.0660584							253.82	168.48	171	151.09	376.35	218.86							354.85	111.15	114.78	167.46	350.86	209.02							0	0	0	0
FAM25G	6	0.10316	0.28823	1	4695	3	-0.074403	0.66728	0.74324	0.990414	14846	1	-0.074403	-0.0643859	-0.0383165	0	0	287.243	253.567	-0.447283	0.387078	-0.353341	-0.232373	0.176006	0.0835982							626.36	137.85	237.41	366.69	107.9	247.25							459.12	180.58	185.62	311.99	122.03	262.06							1	0	0	0
CCDC57	6	0.10321	0.28823	1	4696	1	0.28015	0.077095	0.14475	0.750495	3791	4	0.28015	0.0766856	0.102755	0	0	197.297	209.413	-0.844766	0.386277	0.426793	0.37689	0.183376	-0.0684569							226.46	219.77	159.73	129.1	177.4	271.32							125.65	287.55	215.06	167.94	201.58	258.7							0	1	0	0
NCF2	6	0.10323	0.28823	1	4697	3	-0.22713	0.98027	0.97144	1	18551	0	-0.22713	-0.315569	-0.289499	0	0	210.26	176.526	-1.0002	-0.429048	-0.287037	-0.167271	-0.034307	0.0244559							168.48	191.46	239	184.98	311.35	166.29							83.728	141.95	195.7	164.62	304.01	169.15							1	0	0	0
FAN1	6	0.10324	0.28823	1	4698	2	0.097543	0.16575	0.26399	0.815885	6415	3	0.097543	0.00301758	0.0290869	0	0	201.472	199.843	-0.442438	0.433664	0.448548	-0.616718	0.182326	0.0127236							409.17	214.28	145.6	148.79	150.88	140.11							300.84	289.77	199.06	96.686	171.34	141.36							0	1	0	0
HIST1H2AJ	3	0.10324	0.20653	1	4699	2	-0.19979	0.83174	0.80819	0.999919	16109	0	-0.19979	-0.278815	-0.252746	0	0	199.503	162.473	-0.694847	-0.199817	0.0582173										231.35	218.81	148.35										142.54	190.38	154.5										0	0	0	0
DDTL	6	0.10326	0.28823	1	4700	1	0.20317	0.11435	0.20648	0.77479	5145	3	0.20317	0.128237	0.154306	0	0	223.088	243.143	0.545844	-0.666624	0.252389	0.478986	0.153969	0.00485447							347.9	337.9	261.53	51.209	121.44	218.55							508.35	212.5	311.72	71.767	135.23	219.29							0	1	0	0
SYBU	6	0.10331	0.28823	1	4701	2	0.22356	0.22616	0.3233	0.82363	7795	3	0.22356	-0.0566869	-0.0306176	0	0	119.564	103.459	-0.604851	-1.17139	0.604036	0.380752	0.385016	0.066317							401.09	36.629	31.135	86.994	41.573	119.96							263.39	15.707	47.844	113.57	54.595	125.65							0	1	0	0
COX20	6	0.10332	0.28823	1	4702	3	-0.21664	0.26133	0.38604	0.890117	8593	2	-0.21664	-0.0843847	-0.0583153	0	0	186.174	180.642	0.510338	-0.352537	-0.455757	-0.374305	0.246794	-0.0808409							249.08	290.29	173.99	141.13	74.174	188.38							355.21	227.14	126.59	108.65	88.199	178.06							1	0	0	0
CNNM4	6	0.10336	0.28823	1	4703	1	0.17853	0.29345	0.42115	0.895816	9311	3	0.17853	0.133245	0.159315	2	1	62.599	55.4088	-0.940928	1.10986	0.284786	0.523039	-0.249568	0.0722816							190.36	22.975	105.31	7.3258	40.479	9.1444							98.679	50.744	128.51	10.964	33.89	9.6656							0	1	0	0
TACSTD2	6	0.1035	0.29196	1	4704	3	-0.01048	0.14788	0.23566	0.77479	5967	2	-0.01048	-0.0224901	0.00357924	0	0	255.492	249.407	0.638344	-0.744534	-0.163174	-0.165217	0.157468	0.142172							203.01	279.3	384.07	318.67	210.05	137.85							316.55	166.3	342.89	284.08	234.39	152.23							1	0	0	0
CST6	6	0.10352	0.29196	1	4705	2	0.24302	0.045481	0.099185	0.724217	2529	4	0.24302	0.0842172	0.110287	0	0	228.453	227.148	0.6393	-0.580502	-0.337091	0.297549	0.25194	0.234108							113.55	250.91	463.62	184.72	177.4	180.52							177.42	167.46	366.81	227.26	211.44	212.5							0	1	0	0
FARP1	6	0.10355	0.29196	1	4706	3	-0.048643	0.24004	0.34866	0.852381	8125	2	-0.048643	-0.0504929	-0.0244236	0	0	156.001	165.903	0.499479	0.335857	-0.583587	-0.457424	-0.306396	0.209113							245.07	218.55	113.78	104.39	209.41	44.808							346.87	276.1	75.593	75.754	169.15	51.953							1	0	0	0
ARHGAP45	6	0.10356	0.29196	1	4707	3	-0.24643	0.91287	0.88783	1	17212	1	-0.24643	-0.206888	-0.180818	0	0	125.796	106.118	-0.634511	-0.510168	-0.492549	0.227352	0.168896	-0.000347317							171.24	196.61	83.147	81.386	98.76	123.63							109.95	137.75	58.809	95.448	111.15	123.6							1	0	0	0
SEMA5B	6	0.1036	0.29196	1	4708	1	0.42191	0.001754	0.0094028	0.634087	184	4	0.42191	0.179015	0.205084	0	0	220.093	264.702	0.63683	0.754226	0.537211	-1.09019	0.306673	-0.0706589							230.84	143.57	228.65	151.8	154.54	411.16							359.49	242.85	332.26	70.77	191.38	391.46							0	1	0	0
OR1E1	6	0.10364	0.29196	1	4709	3	-0.28368	0.93899	0.91701	1	17710	0	-0.28368	-0.241542	-0.215473	0	0	182.465	158.279	-0.420876	-0.405	-0.604105	-0.162406	0.101394	0.0417402							299.44	228.65	56.696	154.26	295.39	60.353							223.42	172.44	36.957	137.73	316.97	62.154							1	0	0	0
MAP1LC3B	6	0.10365	0.29196	1	4710	3	-0.29178	0.96675	0.95793	1	18277	0	-0.29178	-0.632689	-0.60662	0	1	108.237	93.8089	-2.57608	-0.44587	-0.58864	-0.137639	-0.104907	0.056999							52.514	103.33	21.977	126.37	80.471	264.76							7.9741	75.593	14.279	114.78	74.757	275.47							1	0	0	0
PFN1	6	0.10367	0.29196	1	4711	2	-0.041493	0.93699	0.91472	1	17662	0	-0.041493	-0.177208	-0.151139	0	0	280.21	258.34	-0.781999	-0.350147	0.135998	-0.0487572	-0.0342272	0.0158839							117.06	429.96	159.34	211.15	179.42	584.33							67.659	337.09	175.19	204.1	175.19	590.81							0	0	0	0
MAML3	6	0.10375	0.29196	1	4712	2	0.0076576	0.0068478	0.028366	0.724217	571	3	0.0076576	0.0653159	0.0913853	0	0	164.923	191.475	1.4717	0.571855	-1.13894	-0.528023	0.133997	-0.118692							42.667	300.85	142.22	42.123	356.65	105.03							120.11	447.68	64.035	28.906	391.46	96.656							0	1	0	0
PLEKHA6	6	0.10377	0.29196	1	4713	3	-0.10811	0.79509	0.79009	0.994104	15728	1	-0.10811	-0.173694	-0.147625	0	0	168.798	156.377	-0.545679	-0.71024	0.263135	-0.349675	0.166825	0.13347							261.47	77.728	191.12	160.82	145.51	176.14							178.81	47.12	229.56	125.99	163.47	193.31							1	0	0	0
ATRX	6	0.10379	0.29196	1	4714	3	-0.19736	0.79109	0.79009	0.994104	15694	1	-0.19736	-0.27101	-0.24494	0	0	142.498	129.407	-0.932439	-0.333178	0.245227	-0.539059	-0.061645	-0.00496322							111.59	196.61	232.27	70.018	114.47	130.03							57.994	155.86	275.49	47.876	109.64	129.58							1	0	0	0
ATCAY	6	0.10379	0.29196	1	4715	1	0.056611	0.51966	0.60038	0.938538	12646	2	0.056611	-0.0176817	0.00838765	0	0	269.835	261.802	-0.570122	0.203967	0.203064	0.0867478	-0.0562344	0.0264866							445.33	357.55	230.44	231.68	227.1	126.91							299.63	412	265.42	246.1	218.38	129.28							0	0	0	0
PROM2	6	0.1038	0.29196	1	4716	3	-0.19932	0.81121	0.79545	0.994104	15897	1	-0.19932	-0.195593	-0.169524	0	0	300.942	272.511	-0.539344	-0.446425	-0.196526	0.155844	-0.202118	0.055013							406.93	133.47	515.29	596.25	93.273	60.438							279.69	97.682	449.54	664.38	80.949	62.826							1	0	0	0
FOXE3	6	0.1038	0.29196	1	4717	2	0.3244	0.076033	0.1443	0.750495	3745	3	0.3244	0.0890457	0.115115	0	0	177.49	172.277	-0.78877	0.55599	-0.429259	0.547525	0.541481	0.107308							238.67	159.11	289.88	52.196	50.365	274.72							137.73	234.39	215.02	76.75	73.76	296.01							0	1	0	0
FBXO17	6	0.10384	0.29196	1	4718	3	-0.22915	0.85526	0.82465	0.999975	16387	1	-0.22915	-0.20474	-0.178671	0	0	96.1313	86.7933	-0.542062	-0.728442	-0.398508	0.318687	0.181618	-0.0597327							100.73	40.292	124.54	74.394	76.582	160.25							68.867	23.922	94.24	93.031	86.99	153.71							1	0	0	0
U2AF1L5	6	0.10384	0.29196	1	4719	3	-0.1357	0.87343	0.84033	1	16624	1	-0.1357	-0.275221	-0.249152	0	0	250.554	230.125	-0.782805	-0.828782	-0.190693	0.175997	0.0556777	-0.0807223							256.4	32.966	318.67	261.9	426.73	206.66							148.61	18.123	279.09	296.01	443.56	195.36							1	0	0	0
WEE2	6	0.10387	0.29196	1	4720	2	-0.11845	0.31613	0.45596	0.919168	9778	1	-0.11845	-0.315692	-0.289623	0	0	189.162	180.667	0.49473	-1.71901	-0.433505	-0.195616	-0.041346	0.000599606							228.65	65.932	284.39	133.7	254.91	167.39							322.59	19.331	210.32	116.62	247.68	167.46							0	0	0	0
FBXL22	6	0.104	0.29242	1	4721	3	-0.21079	0.78536	0.79009	0.994104	15649	1	-0.21079	-0.256178	-0.230109	0	0	163.018	138.999	-0.726774	-0.513671	0.260692	-0.251417	-0.170079	-0.135821							190.36	206.77	207.58	150.88	139.19	83.331							114.63	144.53	248.89	126.59	123.6	75.754							1	0	0	0
TMOD4	6	0.10408	0.29517	1	4722	3	-0.14345	0.43597	0.53525	0.919168	11524	2	-0.14345	-0.177631	-0.151562	0	0	173.433	160.963	-1.02356	0.324215	0.300271	-0.199752	-0.379829	-0.0871297							166.66	180.52	130.95	305.42	63.185	193.86							81.472	226.26	161.48	265.8	48.328	182.44							1	0	0	0
OR8J3	6	0.10412	0.29517	1	4723	3	-0.075477	0.0020931	0.010056	0.634087	220	2	-0.075477	0.0356317	0.061701	0	0	325.875	343.208	1.02094	-0.566388	-0.326949	-0.184205	0.237189	0.0332008							291.71	310	327.83	587.99	196.88	240.84							592.98	209.02	261.15	517.39	232.24	246.47							1	0	0	0
ARRB1	6	0.10413	0.29517	1	4724	3	0.13011	0.030862	0.076849	0.724217	1932	3	0.13011	0.122328	0.148398	0	0	171.564	169.734	-0.807517	0.684854	0.890043	0.421361	-0.293594	-0.161176							243.24	98.898	43.955	165.75	141.94	335.6							138.55	159.59	82.312	222.31	115.62	300.02							1	1	0	0
GUCD1	6	0.10417	0.29517	1	4725	3	-0.098715	0.028947	0.075096	0.724217	1852	2	-0.098715	-0.0456722	-0.0196029	0	0	239.075	251.052	0.74355	-0.744117	0.355631	-0.431631	-0.197751	0.000283716							287.14	177.65	152.07	107.9	507.31	202.38							481.43	105.66	194.86	79.741	442.2	202.42							1	0	0	0
SPAG11A	6	0.10418	0.29517	1	4726	3	-0.17347	0.59576	0.67309	0.966312	13732	1	-0.17347	-0.161239	-0.13517	0	0	271.713	251.472	-0.485484	0.337783	-0.546768	-0.321341	0.0739872	-0.0256122							405.1	256	134.42	189.56	268.85	376.35							289.06	323.8	91.702	151.51	283.05	369.71							1	0	0	0
NGRN	6	0.10421	0.29517	1	4727	3	-0.12524	0.60828	0.68066	0.969208	13926	2	-0.12524	-0.147086	-0.121017	0	0	217.758	205.275	-0.791255	0.298952	-0.337523	-0.286802	0.197806	0.0363068							251.63	313.18	152.93	203.29	151.09	234.43							144.98	385.52	120.82	166.46	173.44	240.43							1	0	0	0
SPON1	6	0.10421	0.29517	1	4728	2	0.03064	0.89393	0.86035	1	16913	1	0.03064	-0.110921	-0.0848519	0	0	124.836	107.244	-0.791255	-0.411401	0.215557	0.260287	0.0370607	0.0242241							251.63	133.7	124.72	50.326	96.151	92.488							144.98	100.28	144.98	60.474	98.679	94.071							0	0	0	0
SFR1	6	0.10421	0.29517	1	4729	2	-0.13336	0.95412	0.94104	1	18000	0	-0.13336	-0.203823	-0.177754	0	0	158.461	134.346	-0.610212	-0.584743	-0.194052	0.156284	0.0824166	-0.0726339							243.97	163	97.067	59.439	175.05	212.24							159.48	108.35	84.725	66.354	185.4	201.77							0	0	0	0
OR1L3	6	0.10426	0.29517	1	4730	3	-0.086385	0.2352	0.3387	0.841563	7990	3	-0.086385	-0.106563	-0.0804932	0	0	231.475	216.872	-0.635243	-0.359138	0.29248	-0.373122	0.249227	0.186421							267.02	349.32	269.13	141.13	126.91	235.34							171.56	272.12	329.84	108.74	151.03	267.94							1	1	0	0
OR8K5	6	0.10428	0.29517	1	4731	2	-0.018155	0.65599	0.72996	0.986716	14675	2	-0.018155	-0.228425	-0.202355	0	0	160.755	151.93	-1.49787	-0.21985	0.170805	0.212613	-0.159881	0.123638							97.369	257.87	248.35	91.899	118.16	150.88							33.83	221.28	279.69	106.65	105.66	164.47							0	0	0	0
CMC4	6	0.10431	0.29517	1	4732	3	-0.18302	0.2778	0.40182	0.890117	8963	2	-0.18302	-0.178712	-0.152642	0	0	386.101	393.363	0.521129	-0.452256	-0.911887	0.136742	-0.299222	-0.0667776							224.04	330.4	75.899	1187.9	172.83	325.54							321.95	241.22	39.871	1306.1	140.27	310.77							1	0	0	0
VWA5B2	6	0.10433	0.29517	1	4733	2	0.034133	0.22229	0.32261	0.82363	7707	2	0.034133	-0.0798871	-0.0538178	0	0	82.9567	78.2332	-1.32168	0.736741	0.48074	-0.443392	0.141093	-0.0728246							114.87	42.667	94.087	106.08	63.454	76.582							45.356	71.767	131.69	77.747	70.076	72.763							0	0	0	0
TERF2IP	6	0.10442	0.29517	1	4734	3	-0.056109	0.58222	0.66195	0.966312	13539	2	-0.056109	-0.232643	-0.206574	0	0	136.583	129.3	-1.1806	0.377125	-0.801784	0.321664	-0.187297	0.0750369							134.57	203.92	57.61	48.137	207.87	167.39							58.809	265.14	32.621	60.41	182.44	176.38							1	0	0	0
CSMD2	6	0.10443	0.29517	1	4735	3	-0.1499	0.032048	0.079341	0.724217	1978	2	-0.1499	-0.0707051	-0.0446358	0	0	79.0173	79.873	1.17607	-1.35216	0.790388	-0.738752	-0.386013	0.0862386							68.583	94.087	50.294	83.331	131.86	45.949							156.23	36.246	87.715	49.536	100.67	48.841							1	0	0	0
CSN2	6	0.10451	0.29517	1	4736	2	-0.022416	0.076422	0.14475	0.750495	3759	2	-0.022416	0.0347411	0.0608105	0	0	205.597	204.362	0.844388	-0.699535	0.561434	-0.453017	-0.080625	0.0358009							115.97	234.12	129.85	260.98	177.65	315.01							209.02	143.78	192.1	190.38	167.94	322.95							0	0	0	0
PRR25	6	0.10453	0.29517	1	4737	2	-0.10084	0.3531	0.49417	0.919168	10451	1	-0.10084	-0.123343	-0.0972736	0	0	260.805	253.62	0.347247	-0.470341	-0.422757	-0.120801	-0.0808786	0.00747287							502.03	298.67	297.58	195.83	106.12	164.6							638.92	215.3	221.74	180.02	100.28	165.46							0	0	0	0
CCDC73	6	0.10455	0.29517	1	4738	3	-0.11812	0.31575	0.45596	0.919168	9767	2	-0.11812	-0.0943709	-0.0683016	0	0	206.566	199.647	-0.587752	-0.443341	0.444097	0.25695	-0.284095	0.0479153							162.08	166.29	83.214	312.26	241.75	273.8							107.51	122.03	113.57	373.33	198.36	283.08							1	0	0	0
TRIM71	6	0.10456	0.29517	1	4739	3	-0.14868	0.93715	0.91549	1	17666	0	-0.14868	-0.157875	-0.131806	0	0	206.793	184.99	-0.632045	-0.268227	-0.247899	0.158027	0.092331	-0.0494366							109.89	321.88	318.36	111.56	134.57	244.5							70.553	267.1	267.94	124.59	143.53	236.23							1	0	0	0
NAGLU	6	0.10457	0.29517	1	4740	2	0.038579	0.14976	0.23566	0.77479	6018	3	0.038579	-0.123575	-0.0975061	0	0	217.184	222.987	-0.885618	0.325929	0.273683	0.217323	-0.532561	-0.140209							208.79	228.02	293.03	287.73	39.376	246.16							112.55	286.07	354.45	334.67	26.913	223.27							0	1	0	0
SLC5A7	6	0.10457	0.29517	1	4741	3	-0.18025	0.87036	0.83653	1	16581	1	-0.18025	-0.149491	-0.123422	0	0	245.303	222.605	-0.284721	-0.329367	-0.394637	0.182078	-0.0757706	0.00546878							381.86	268.31	126.19	249.08	318.36	128.02							313.29	213.34	95.751	282.72	302.02	128.51							1	0	0	0
AQP6	6	0.10459	0.29517	1	4742	3	-0.15007	0.24825	0.35987	0.862018	8294	2	-0.15007	-0.0652607	-0.0391913	0	0	182.836	170.858	0.645962	-0.709418	-0.312504	-0.23443	0.284537	-0.0657115							137.85	153.84	268.31	356.65	90.657	89.711							216.27	93.695	215.86	303.01	110.64	85.672							1	0	0	0
PNN	6	0.1046	0.29517	1	4743	3	-0.2244	0.45366	0.54879	0.92519	11774	2	-0.2244	-0.436058	-0.409989	0	0	191.27	189.286	-2.31234	0.286612	-0.368557	-0.365463	0.226772	-0.0833748							54.028	320.97	145.6	146.6	239.58	240.84							10.079	391.73	112.55	113.57	280.53	227.26							1	0	0	0
C17orf102	6	0.10462	0.29517	1	4744	2	0.073107	0.27518	0.401	0.890117	8912	3	0.073107	-0.0347738	-0.00870441	0	0	230.55	220.845	-0.689422	0.283377	0.293305	-0.242118	0.184593	-0.0383784							317.27	225.87	132.78	218.81	184.06	304.51							196.36	275.11	162.94	184.85	209.32	296.49							0	1	0	0
SUSD4	6	0.10471	0.29517	1	4745	3	-0.20036	0.43096	0.53442	0.919168	11465	1	-0.20036	-0.12165	-0.0955807	0	0	259.962	233.977	0.485511	-0.474912	-0.210592	-0.235084	-0.190144	-0.104679							170.09	289.92	451.74	354.47	132.38	161.17							238.54	208.32	390.25	301.02	115.91	149.82							1	0	0	0
OR51B2	6	0.10474	0.29517	1	4746	3	-0.14102	0.16596	0.26399	0.815885	6420	2	-0.14102	-0.0530279	-0.0269585	0	0	266.567	255.03	-0.576599	0.567637	0.289068	-0.316264	-0.290586	0.00857623							308.6	78.752	438.71	315.48	230.76	227.1							206.6	117.2	536.26	253.18	188.48	228.46							1	0	0	0
HAO1	6	0.10474	0.29517	1	4747	2	0.30592	0.039	0.086432	0.724217	2267	4	0.30592	0.160699	0.186768	0	0	174.354	184.253	0.907311	-0.809243	0.534496	0.33893	-0.28027	0.272969							58.524	241.78	149.88	214.28	240.84	140.82							110.64	137.55	217.54	271.29	198.14	170.36							0	1	0	0
ARHGAP12	6	0.10474	0.29517	1	4748	2	-0.035337	0.10519	0.19425	0.77479	4843	2	-0.035337	-0.0518224	-0.025753	0	0	208.848	211.942	-0.809243	0.504231	0.38123	-0.316505	-0.0601508	-0.0104967							241.78	173.99	296.7	147.69	246.33	146.6							137.55	247.2	386.74	118.4	236.23	145.53							0	0	0	0
C8orf33	6	0.10477	0.29517	1	4749	2	-0.020897	0.11612	0.21231	0.77479	5197	1	-0.020897	-0.0747253	-0.048656	0	0	168.508	163.267	0.706179	-0.782501	-0.514025	-0.139097	0.183701	0.0973909							175.57	185.89	205.75	243.58	84.129	116.13							287.07	107.65	143.78	221.1	95.689	124.31							0	0	0	0
TMPPE	6	0.1048	0.29517	1	4750	2	-0.14228	0.13202	0.22725	0.77479	5569	2	-0.14228	-0.0100126	0.0160567	0	0	172.588	167.237	1.04995	-0.754527	0.367604	-0.43854	-0.159372	-0.125197							49.38	173.95	284.45	277.08	172.83	77.837							103.31	102.7	367.29	204.19	154.65	71.284							0	0	0	0
KCNG2	6	0.10481	0.29517	1	4751	3	-0.15967	0.85686	0.82552	0.999975	16410	1	-0.15967	-0.616089	-0.590019	0	1	188.54	182.041	-3.12418	-0.565238	-0.277665	0.199056	0.113186	-0.0416878							16.41	100.59	252.72	230.84	313.65	217.03							0.99676	67.659	208.3	265.14	339.33	210.82							1	0	0	0
UBL4B	6	0.10484	0.29517	1	4752	2	0.061734	0.021245	0.066608	0.724217	1482	2	0.061734	0.0627369	0.0888063	0	0	151.234	159.96	0.808375	0.72865	-0.572893	-0.711236	0.157828	-0.0343038							94.087	108.97	171	114.87	142.85	275.63							165.52	181.23	114.63	69.773	159.48	269.13							0	0	0	0
KRT79	6	0.10491	0.29517	1	4753	1	-0.12171	0.57008	0.648	0.960588	13383	2	-0.12171	-0.0970633	-0.070994	0	0	251.133	236.947	-0.658384	0.250219	0.250941	-0.119483	-0.181822	-0.123852							343.53	405.89	106.22	380.72	97.369	173.07							217.29	482.95	126.59	350.38	85.721	158.75							0	0	0	0
LILRB1	6	0.10497	0.29517	1	4754	2	0.53038	0.0011109	0.0081349	0.634087	121	4	0.53038	0.154293	0.180363	0	0	179.322	207.236	0.789562	0.501408	-0.675338	0.57855	0.55939	-0.827813							99.674	327.83	320.55	131.28	107.9	88.701							173.02	464.49	200.35	196.54	159.48	49.536							0	1	0	0
FAM222B	6	0.105	0.29517	1	4755	3	-0.16598	0.98848	0.98265	1	18701	0	-0.16598	-0.234494	-0.208425	0	0	194.957	162.24	-0.726997	-0.297253	-0.21017	-0.121757	-0.0337956	-0.0169919							289.37	150.88	261.9	157.28	84.129	226.18							174.43	122.6	226.26	144.47	82.158	223.52							1	0	0	0
TEFM	6	0.10502	0.29517	1	4756	2	-0.036585	0.098027	0.18413	0.77479	4588	3	-0.036585	-0.0834024	-0.0573331	0	0	156.796	161.808	0.768052	-1.39418	0.67945	-0.480553	0.15778	-0.230966							101.75	74.984	66.754	233.03	376.35	87.91							173.98	27.909	107.51	166.73	419.96	74.757							0	1	0	0
GGT2	5	0.10505	0.25166	1	4757	2	-0.045453	0.46004	0.53625	0.920721	11845	1	-0.045453	-0.424776	-0.398706	0	1	153.82	148.185	-2.70323	0.767338	-0.249826	0.107266	-0.0454304								44.855	36.103	155.35	239.59	293.2								6.041	62.154	130.49	258.16	284.08								0	0	0	0
STXBP6	6	0.10505	0.29517	1	4758	2	-0.036418	0.96161	0.95198	1	18163	0	-0.036418	-0.170491	-0.144421	0	0	201.162	174.036	-0.7793	-0.316013	0.122568	-0.0432661	0.0226069	-0.0295388							257.32	293.54	68.583	173.99	287.73	125.81							149.51	235.6	74.753	168.82	292.29	123.24							0	0	0	0
USP6NL	6	0.10515	0.29517	1	4759	2	-0.10074	0.49662	0.58557	0.938538	12340	1	-0.10074	-0.24571	-0.219641	0	0	146.288	136.299	-0.867137	0.400449	-0.860156	-0.10605	-0.0953735	0.0540061							190.36	230.84	83.147	123.45	103.33	146.6							103.91	305.01	45.356	114.63	96.656	152.23							0	0	0	0
F2	6	0.10515	0.29517	1	4760	1	0.31831	0.019415	0.063973	0.724217	1377	4	0.31831	0.121084	0.147154	0	0	199.454	229.222	0.568508	-1.1232	0.355162	0.657119	0.281442	-0.0125215							218.86	144.48	312.26	35.663	207.58	277.88							325.05	65.786	399.7	56.815	252.51	275.47							0	1	0	0
RNF34	6	0.1052	0.29517	1	4761	3	0.046371	0.23514	0.3387	0.841563	7987	3	0.046371	-0.0724298	-0.0463604	0	0	178.928	168.779	-1.02489	0.421671	0.387989	-0.312133	0.231115	-0.138331							165.75	141.13	56.89	141.02	140.82	427.96							80.949	189.38	74.753	113.39	165.46	388.74							1	1	0	0
CLP1	6	0.10525	0.29517	1	4762	3	-0.25511	0.23516	0.3387	0.841563	7988	1	-0.25511	-0.16697	-0.1409	0	0	153.491	131.503	0.88056	-0.952358	-0.338436	-0.391536	-0.171794	-0.028255							58.606	185.63	279.82	79.557	83.214	234.12							108.74	95.448	221.1	60.41	73.76	229.56							1	0	0	0
KCNIP1	6	0.10529	0.29517	1	4763	3	0.018225	0.10911	0.20198	0.77479	5004	2	0.018225	0.10024	0.126309	0	0	172.451	157.063	0.88423	0.569765	-0.541142	-0.347899	-0.291745	0.32823							62.182	101.75	248.35	432.14	167.39	22.893							115.62	151.51	170.36	339.33	136.56	28.997							1	0	0	0
GPR52	6	0.10534	0.29517	1	4764	2	0.10087	0.11036	0.20308	0.77479	5049	2	0.10087	-0.106394	-0.0803249	0	0	131.855	146.073	0.61961	-1.45459	0.346846	-0.35195	0.0849648	0.116756							259.15	100.73	107.14	142.85	140.11	41.15							398.71	36.117	136.53	111.71	148.67	44.703							0	0	0	0
DNAH12	6	0.10535	0.29517	1	4765	2	0.075305	0.18233	0.28762	0.82363	6791	3	0.075305	0.0275124	0.0535818	0	0	158.33	149.687	0.711398	-0.406069	-0.729429	0.43852	0.22244	-0.071786							51.42	363.54	109.73	53.038	217.71	154.54							84.832	274.11	65.786	72.233	254.17	146.99							0	1	0	0
BMP4	6	0.10537	0.29517	1	4766	3	-0.097509	0.01949	0.063973	0.724217	1380	3	-0.097509	-0.0769102	-0.0508408	0	0	102.687	110.165	1.18108	-1.25468	-0.544722	0.351814	-0.444676	0.249731							82.415	91.573	109.73	115.38	99.814	117.21							188.14	37.796	74.908	147.52	73.073	139.55							1	1	0	0
TMEM132A	6	0.1054	0.29517	1	4767	3	-0.18877	0.93304	0.90818	1	17580	0	-0.18877	-0.23461	-0.208541	0	0	212.264	195.093	-0.464009	-0.702868	-0.274311	0.121324	-0.103276	0.0154805							190.36	43.893	258.19	230.84	180.52	369.78							137.73	26.58	213.31	251.18	167.98	373.78							1	0	0	0
MB	6	0.1054	0.29517	1	4768	2	-0.18431	0.08253	0.16385	0.77479	4007	2	-0.18431	-0.149636	-0.123567	0	0	192.174	198.849	0.796458	-1.13111	0.328811	-0.523395	-0.137901	-0.230679							148.79	101.75	331.49	198.43	289.37	83.214							259.16	45.912	416.6	137.75	262.9	70.77							0	0	0	0
CHADL	6	0.10541	0.29517	1	4769	3	-0.1578	0.07525	0.14389	0.750495	3716	2	-0.1578	-0.0835566	-0.0574872	0	0	321.023	335.005	0.729461	-0.764766	0.208283	-0.358709	-0.20968	-0.105928							200.21	119.25	760.82	189.29	446.25	210.32							332.61	69.773	879.14	147.4	385.75	195.36							1	0	0	0
CA1	6	0.10543	0.29517	1	4770	3	-0.19072	0.86068	0.82733	0.999975	16462	1	-0.19072	-0.180677	-0.154607	0	0	217.393	192.637	-0.287129	-0.748581	-0.229327	0.257938	-0.152101	0.0751412							456.31	67.669	371.26	119.04	146.31	143.77							373.78	39.871	316.55	142.54	131.57	151.51							1	0	0	0
OR13C5	5	0.10558	0.25237	1	4771	3	-0.2792	0.94404	0.93003	1	17807	0	-0.2792	-0.197556	-0.171486	0	0	131.913	116.496	-0.363764	-0.428134	-0.279183	0.0608804	0.0224224								178.57	70.412	158.2	192.03	60.353								138.55	52.075	130.19	200.35	61.314								1	0	0	0
TMPRSS11A	6	0.10565	0.29517	1	4772	3	-0.099991	0.57887	0.65746	0.966312	13484	1	-0.099991	-0.0873203	-0.061251	0	0	243.832	223.93	-0.461464	0.45781	-0.463436	-0.285052	0.0850418	0.143178							376.35	125.28	204.21	238.67	416.83	101.65							273.05	172.44	147.83	195.7	442.2	112.36							1	0	0	0
ADCK5	6	0.10568	0.29517	1	4773	3	-0.00094417	0.18228	0.28762	0.82363	6789	3	-0.00094417	-0.0438596	-0.0177903	0	0	229.198	223.788	0.646486	-0.833267	-0.373598	0.299065	0.127724	-0.129567							171.76	229.75	210.05	94.087	307.42	362.12							269.43	128.51	161.9	115.99	335.97	330.93							1	1	0	0
MAP2K1	6	0.1057	0.29517	1	4774	3	-0.17051	0.51234	0.59611	0.938538	12550	2	-0.17051	-0.130976	-0.104907	0	0	199.73	194.548	-0.447277	-0.363136	0.18915	-0.424312	0.23758	0.022136							185.89	195.83	422.15	108.97	163.01	122.53							136.07	152.03	481.43	80.949	192.37	124.44							1	0	0	0
ZC2HC1B	6	0.10571	0.29517	1	4775	3	-0.20663	0.95713	0.94646	1	18071	0	-0.20663	-0.290769	-0.2647	0	0	175.639	155.983	-0.910482	-0.314559	-0.574669	-0.0986751	0.0899157	0.0638553							116.13	265.56	61.354	194.13	184.98	231.68							61.314	213.34	40.867	181.23	196.94	242.21							1	0	0	0
CPSF4L	6	0.10574	0.29517	1	4776	3	-0.14689	0.59424	0.67309	0.966312	13706	2	-0.14689	-0.0931813	-0.0671119	0	0	299.822	274.83	-0.649482	0.475892	-0.263758	-0.197893	0.172047	-0.0958933							206.95	107.22	286.22	501.82	211.15	485.57							131.57	149.51	238.23	437.37	238.02	454.28							1	0	0	0
KRT86	6	0.10585	0.29517	1	4777	2	0.013382	0.59416	0.67309	0.966312	13704	2	0.013382	-0.0914113	-0.065342	0	0	209.935	189.544	-0.74353	-0.437667	0.436451	0.169492	-0.0697499	0.0965353							256	276.79	134.42	162.08	379.11	51.209							152.5	204.1	182.26	182.41	361.17	54.822							0	0	0	0
EIF4E2	4	0.10592	0.25981	1	4778	1	-0.066108	0.58756	0.5981	0.938538	13616	1	-0.066108	-0.207528	-0.181459	0	0	128.41	117.522	-1.04312	0.345138	-0.17437	0.0422389									134.57	136.75	126.19	116.13									64.789	173.98	111.71	119.61									0	0	0	0
DCSTAMP	6	0.10597	0.29517	1	4779	3	-0.13789	0.55025	0.62536	0.947551	13103	2	-0.13789	-0.112034	-0.0859648	0	0	176.822	167.675	-0.42529	-0.402551	-0.263509	0.247325	0.184137	-0.0123178							152.93	128	278.98	156.59	248.16	96.275							113.63	96.591	232.24	186.06	282.08	95.448							1	0	0	0
SBF2	6	0.10597	0.29517	1	4780	2	0.17749	0.0055131	0.015202	0.634087	467	3	0.17749	-0.0127792	0.0132901	0	0	150.656	162.656	0.764337	-0.962447	0.491087	0.598668	-0.832137	-0.136183							81.386	182.23	233.03	124.72	85.958	196.61							138.94	93.031	327.93	189.38	47.844	178.81							0	1	0	0
KLK6	6	0.10602	0.29517	1	4781	2	0.1433	0.080677	0.15165	0.763716	3933	3	0.1433	0.0599875	0.0860569	0	0	184.655	190.37	-0.811664	0.589967	0.541612	0.299921	-0.246531	-0.013379							239.59	117.96	122.53	221.61	176.49	229.75							136.07	178.06	178.81	273.05	148.61	227.62							0	1	0	0
C15orf40	6	0.10602	0.29517	1	4782	3	-0.1499	0.38468	0.51064	0.919168	10868	1	-0.1499	-0.11698	-0.0909109	0	0	201.883	183.845	0.504521	-0.547197	-0.481124	-0.199137	0.121693	-0.100637							176.14	323.25	231.35	139	173.07	168.49							250.3	220.9	165.46	120.95	188.39	157.07							1	0	0	0
RPLP0	6	0.10607	0.29517	1	4783	3	0.019462	0.23802	0.34531	0.850333	8065	3	0.019462	-0.153964	-0.127895	0	0	147.148	144.778	-1.37462	0.311695	0.435347	-0.335039	0.231863	-0.193036							108.31	223.12	86.078	176.14	137.17	152.07							41.156	277.17	116.75	139.43	161.26	132.9							1	1	0	0
OMA1	6	0.10607	0.29517	1	4784	3	-0.20663	0.65058	0.72267	0.983466	14589	2	-0.20663	-0.204425	-0.178355	0	0	196.272	181.189	-0.825575	-0.268859	-0.361126	0.219587	0.15378	-0.144356							91.573	342.48	148.79	211.53	206.77	176.49							51.235	284.08	115.62	246.47	230.14	159.59							1	0	0	0
ADIG	6	0.10609	0.29517	1	4785	2	0.1704	0.22244	0.32261	0.82363	7711	3	0.1704	-0.00817563	0.0178937	0	0	175.347	175.798	0.509019	-0.753461	-0.406234	0.21528	0.260875	0.125467							132.78	111.59	318.67	189.27	113.78	185.99							189.38	65.786	240.22	219.89	136.53	202.98							0	1	0	0
INO80	6	0.10611	0.29517	1	4786	3	-0.19551	0.5898	0.67072	0.966312	13645	2	-0.19551	-0.157514	-0.131445	0	0	232.662	222.137	-0.538203	-0.475189	0.330126	-0.277241	0.129172	-0.11375							161.86	166.66	188.17	251.47	458.4	169.41							111.15	119.61	236.81	207.33	501.43	156.49							1	0	0	0
TTC39B	6	0.10612	0.29517	1	4787	2	0.20225	0.077074	0.14475	0.750495	3787	3	0.20225	-0.012278	0.0137914	0	0	203.112	218.423	-0.897713	0.543928	0.484227	-0.608535	0.335445	0.0689797							203.29	182.89	191.46	72.241	106.08	462.71							108.65	267.1	268.22	47.036	134.11	485.42							0	1	0	0
FJX1	6	0.10616	0.29517	1	4788	3	-0.097316	0.62046	0.69454	0.969208	14112	1	-0.097316	-0.105451	-0.0793812	0	0	229.702	221.823	0.301575	-0.425639	-0.442472	-0.256454	0.128481	0.0618064							308.52	225.27	152.07	294.29	193.22	204.84							380.48	167.46	111.64	246.2	211.31	213.85							1	0	0	0
RFPL1	6	0.10619	0.29517	1	4789	2	-0.015309	0.10689	0.19862	0.77479	4917	1	-0.015309	-0.0254801	0.000589216	0	0	157.691	147.506	0.810246	-0.751279	-0.30193	-0.12404	0.120773	0.0933487							123.63	272.5	245.99	129.12	74.174	100.73							217.54	161.48	199.35	118.4	80.738	107.53							0	0	0	0
SLC25A36	6	0.10622	0.29517	1	4790	3	-0.084903	0.66375	0.73733	0.98876	14794	2	-0.084903	-0.135695	-0.109626	0	0	241.784	215.906	-0.643286	-0.353196	-0.259808	0.190905	0.161227	0.0899855							340.24	253.66	286.62	313.18	167.39	89.616							217.48	198.36	239.22	357.63	187.3	95.448							1	0	0	0
CA8	6	0.10626	0.29517	1	4791	3	-0.16127	0.18782	0.29044	0.82363	6933	2	-0.16127	-0.159755	-0.133686	0	0	143.345	139.027	-1.21122	0.482542	0.483782	-0.359245	-0.391159	0.0367722							123.63	185.63	108.06	203.92	127.11	111.72							52.828	259.76	151.51	158.75	96.686	114.63							1	0	0	0
SLC7A10	6	0.10626	0.29517	1	4792	3	0.015834	0.11138	0.20308	0.77479	5076	3	0.015834	-0.0680959	-0.0420266	0	0	153.059	144.515	-0.818327	0.554126	-0.528612	0.352502	0.325108	-0.293372							236.26	96.931	129.85	145.51	142.22	167.58							133.55	142.79	89.708	186.06	178.42	136.56							1	1	0	0
CXorf21	6	0.10634	0.29517	1	4793	3	-0.023971	0.32618	0.47135	0.919168	10004	3	-0.023971	-0.132309	-0.106239	0	0	208.974	191.797	-0.758699	-0.457448	-0.208563	0.223948	0.160618	0.246291							211.24	99.557	448.55	168.48	261.47	64.548							124.44	72.233	388.04	196.94	292.38	76.75							1	1	0	0
ZNF251	6	0.10641	0.29517	1	4794	2	0.20176	0.099546	0.18739	0.77479	4648	4	0.20176	-0.16338	-0.137311	0	0	129.15	141.776	-1.78744	0.73436	0.241836	-0.572511	0.21283	0.190642							77.837	76.582	273.8	46.702	173.07	126.91							21.838	128.07	323.95	31.077	200.74	144.98							0	1	0	0
MS4A4A	6	0.10645	0.29517	1	4795	1	-0.1428	0.78854	0.79009	0.994104	15675	1	-0.1428	-0.103428	-0.0773583	0	0	239.875	213.298	-0.543614	0.29254	-0.204247	-0.223971	-0.0814193	0.140145							481.37	153.63	112.69	70.018	516.38	105.16							329.93	188.39	97.682	59.806	487.99	115.99							0	0	0	0
CD14	6	0.1065	0.29517	1	4796	2	-0.015534	0.041506	0.089051	0.724217	2380	2	-0.015534	-0.0038211	0.0222483	0	0	210.607	222.585	0.832964	-0.855831	0.255039	-0.224002	-0.0899556	0.058859							180.15	219.47	274.33	145.51	212.24	231.94							321.69	120.82	327.57	124.44	199.35	241.64							0	0	0	0
IL17C	6	0.10651	0.29517	1	4797	2	0.15156	0.15997	0.25254	0.798984	6275	3	0.15156	0.0264169	0.0524863	0	0	188.153	196.425	0.757857	-0.779779	-0.480604	0.357946	0.233502	0.0695794							119.25	159.34	231.35	189.27	192.3	237.41							202.34	92.391	165.52	242.85	226.26	249.19							0	1	0	0
SEC11C	6	0.10653	0.29517	1	4798	3	-0.099487	0.45349	0.54879	0.92519	11769	1	-0.099487	-0.109739	-0.08367	0	0	253.903	236.348	0.510568	-0.565318	-0.487327	-0.22136	0.0826396	0.0223626							138.94	220.38	225.37	350.72	292.62	295.39							198.36	148.61	160.48	300.69	309.93	300.02							1	0	0	0
SSX7	6	0.10655	0.29517	1	4799	3	0.015225	0.24875	0.36237	0.863737	8303	3	0.015225	-0.0558145	-0.0297451	0	0	218.175	199.611	-0.599311	-0.49965	0.333871	0.399722	-0.267956	0.298438							403.7	212.24	262.45	133.47	228.61	68.583							266.13	149.82	331.05	176.4	189.69	84.574							1	1	0	0
TREM2	6	0.10658	0.29517	1	4800	3	-0.13465	0.84124	0.81827	0.999975	16226	1	-0.13465	-0.114455	-0.0883853	0	0	234.177	210.211	-0.517018	-0.306542	-0.330509	0.364354	0.0657996	0.0371883							215.81	420.11	176.49	60.172	335.87	196.61							150.51	339.5	140.15	77.747	351.59	201.77							1	0	0	0
MARCKS	6	0.1066	0.29517	1	4801	1	0.061574	0.30678	0.4417	0.910556	9596	3	0.061574	-0.0693846	-0.0433152	0	0	150.774	150.468	-1.2554	0.430834	0.370647	0.156975	-0.0855694	-0.0337956							122.53	122.53	68.924	217.71	288.82	84.129							50.744	165.52	89.407	242.85	272.13	82.158							0	1	0	0
TRAPPC2	6	0.10663	0.29517	1	4802	2	-0.017554	0.92724	0.90399	1	17481	0	-0.017554	-0.206543	-0.180474	0	0	160.916	147.633	-0.904561	-0.546658	0.1192	-0.154372	0.125608	0.121524							101.5	182.23	277.99	180.52	140.04	83.214							53.755	124.44	302.02	162.1	152.87	90.615							0	0	0	0
ST8SIA5	6	0.10665	0.29517	1	4803	2	0.35297	0.026689	0.072083	0.724217	1755	4	0.35297	0.116197	0.142266	0	0	179.533	204.258	0.75278	-0.96266	0.448631	0.430634	0.275275	-0.24748							130.19	181.61	272.89	115.38	180.52	196.61							220.06	92.699	372.79	155.86	218.68	165.46							0	1	0	0
TRNT1	6	0.1067	0.29517	1	4804	1	0.1442	0.10582	0.19522	0.77479	4869	3	0.1442	0.0707618	0.0968312	0	0	218.04	234.47	0.658986	-0.917098	0.471385	0.242008	-0.077091	0.0463818							124.36	195.97	160.94	306.33	201.18	319.46							196.94	103.31	223.52	362.46	190.66	329.93							0	1	0	0
PAX9	6	0.10675	0.29517	1	4805	3	-0.12551	0.48804	0.58045	0.938538	12215	2	-0.12551	-0.0463156	-0.0202463	0	0	225.143	203.272	-0.533659	0.623184	-0.339457	-0.21551	0.222988	-0.0354412							210.32	51.42	326.91	417.57	213.36	131.28							144.98	79.741	258.16	359.49	249.19	128.07							1	0	0	0
CD209	6	0.10677	0.29517	1	4806	3	-0.029354	0.024389	0.069747	0.724217	1649	3	-0.029354	0.0460636	0.072133	0	0	172.76	186.687	0.648238	0.692786	-0.466042	-0.539898	0.268694	-0.327396							193.64	119.96	253.3	104.25	185.99	179.42							304.05	194.52	183.1	71.393	224.27	142.79							1	1	0	0
EEF1B2	6	0.10682	0.29517	1	4807	3	-0.17016	0.46627	0.55958	0.929844	11933	2	-0.17016	-0.126788	-0.100719	0	0	231.662	207.445	-0.815857	0.417663	-0.295252	-0.2631	0.272988	-0.0771703							236.84	128.02	298.67	263.36	144.41	318.67							134.11	171.34	243.21	219.29	174.7	302.02							1	0	0	0
ATP11C	6	0.10687	0.29517	1	4808	3	-0.12074	0.13037	0.22589	0.77479	5532	2	-0.12074	-0.208338	-0.182268	0	1	252.389	235.5	1.0487	-0.603074	-1.7003	0.246107	-0.19351	-0.0479498							50.294	350.09	21.881	291.2	521.05	279.82							105.11	230.14	6.041	345.55	455.52	270.64							1	0	0	0
DDX39A	6	0.10689	0.29517	1	4809	1	0.12788	0.20225	0.30199	0.82363	7268	3	0.12788	-0.162108	-0.136038	0	0	187.601	192.353	-1.78544	0.278147	0.378107	0.251397	-0.0991873	0.00433062							77.728	227.7	100.59	141.94	339.15	238.5							21.838	276.33	131.03	169.15	316.55	239.22							0	1	0	0
C7orf43	6	0.10698	0.29517	1	4810	2	-0.025984	0.30652	0.4409	0.910556	9591	2	-0.025984	-0.162412	-0.136343	0	0	156.442	155.838	-1.44845	0.425543	0.403611	-0.303199	-0.164236	0.112263							100.65	204.58	105.16	253.66	95.181	179.42							36.246	275.11	139.43	205.39	84.832	194.02							0	0	0	0
GALNTL6	6	0.10701	0.29517	1	4811	2	0.048438	0.66649	0.74141	0.990414	14836	2	0.048438	-0.627206	-0.601137	0	1	150.259	153.455	-3.78869	-0.502619	0.223402	0.207872	0.0852442	0.011548							12.82	212.24	437.61	89.616	112.69	36.578							0	149.51	511.07	103.66	119.61	36.88							0	0	0	0
DGKI	6	0.10703	0.29517	1	4812	1	0.048931	0.19108	0.29504	0.82363	7006	2	0.048931	-0.0164498	0.00961951	0	0	159.274	165.995	0.709512	-1.29469	0.467014	0.0713864	-0.078431	0.0265091							128.02	117.05	39.385	384.01	167.39	119.79							209.98	47.12	54.822	403.54	158.48	122.03							0	0	0	0
RORC	6	0.10708	0.29517	1	4813	2	-0.023899	0.88355	0.85397	1	16754	1	-0.023899	-0.23982	-0.213751	0	0	207.843	198.703	-1.3488	-0.316784	0.158637	0.104685	-0.152492	0.115827							110.65	207.58	295.39	334.77	166.29	132.38							42.836	166.46	329.84	360.04	149.51	143.53							0	0	0	0
FHAD1	6	0.10713	0.29517	1	4814	2	0.17198	0.11812	0.21644	0.77479	5253	3	0.17198	0.0154917	0.0415611	0	0	139.304	141.606	0.939992	-0.746083	-0.641395	0.154498	0.189435	0.196503							75.09	161.17	136.25	264.76	114.31	84.247							144.98	95.689	86.99	294.8	130.49	96.686							0	1	0	0
KRTAP12-2	6	0.10713	0.29517	1	4815	2	-0.13346	0.89797	0.86861	1	16972	1	-0.13346	-0.0719423	-0.045873	0	0	216.964	184.034	-0.443041	-0.22727	0.341638	0.163907	-0.20783	-0.059058							701.45	154.54	37.545	113.78	13.736	280.73							515.71	131.87	47.844	127.59	11.759	269.43							0	0	0	0
TEKT2	6	0.10718	0.29517	1	4816	3	-0.022571	0.17647	0.27948	0.82363	6654	3	-0.022571	-0.0319482	-0.00587883	0	0	152.113	152.687	0.79119	-1.14081	0.473063	-0.243122	-0.26996	0.197952							84.247	140.11	120.71	206.95	156.45	204.21							146.52	62.994	167.94	174.7	129.58	234.39							1	1	0	0
CAB39	6	0.10723	0.29517	1	4817	3	-0.23352	0.95749	0.94646	1	18079	0	-0.23352	-0.294909	-0.268839	0	0	177.981	154.702	-0.629488	-0.616413	-0.257113	-0.20995	-0.124314	0.0678262							125.45	130.19	290.29	71.427	104.39	346.14							80.738	84.574	242.74	61.618	95.689	362.85							1	0	0	0
BTBD9	6	0.10727	0.29517	1	4818	3	-0.13891	0.64002	0.71613	0.983466	14416	1	-0.13891	-0.112196	-0.0861267	0	0	197.573	179.58	-0.532149	0.427194	-0.289074	-0.315328	0.0250188	0.0111621							238.5	119.25	236.26	192.55	250.53	148.35							164.62	160.69	193.18	154.55	254.93	149.51							1	0	0	0
C20orf144	6	0.10727	0.29517	1	4819	3	-0.12432	0.68961	0.74786	0.990414	14989	1	-0.12432	-0.142211	-0.116141	0	0	267.645	237.067	-0.631458	0.401386	-0.352953	-0.167504	-0.081085	-0.021649							366.5	114.47	192.3	283.35	185.63	463.62							236.23	151.51	150.35	252.18	175.43	456.7							1	0	0	0
SLC13A2	6	0.10728	0.29517	1	4820	3	-0.0855	0.28267	0.41004	0.892259	9085	2	-0.0855	-0.0340505	-0.00798113	0	0	204.248	207.989	0.710058	-0.709616	0.315713	-0.349499	-0.272529	0.101569							94.087	103.33	214.43	159.73	257.87	396.04							154.55	62.796	267.13	125.15	213.31	425							1	0	0	0
MSRB3	6	0.10736	0.29517	1	4821	3	-0.11547	0.87219	0.84033	1	16605	1	-0.11547	-0.899778	-0.873709	0	1	114.154	106.556	-4.40231	-1.19949	-0.272453	0.362986	0.0415211	0.0710777							20.146	48.466	144.68	44.871	338.06	88.701							0	20.539	119.61	57.994	347.96	93.231							1	0	0	0
CMC2	6	0.10737	0.29517	1	4822	2	-0.028588	0.92586	0.90228	1	17453	0	-0.028588	-0.122953	-0.0968837	0	0	213.638	191.228	-0.637479	-0.184006	0.128615	-0.0668689	0.0123007	0.00972011							360.29	184.06	240.84	183.8	239.58	73.258							231.25	161.9	263.39	175.43	241.64	73.76							0	0	0	0
MAGOHB	6	0.10738	0.29517	1	4823	3	-0.2095	0.94595	0.92438	1	17852	0	-0.2095	-0.178832	-0.152762	0	0	261.542	237.456	-0.301761	-0.326594	-0.436815	-0.117238	0.0873672	0.0220514							413.33	239	101.75	201.18	327.37	286.62							335.13	190.38	74.908	185.4	347.87	291.05							1	0	0	0
CTU2	6	0.1074	0.29517	1	4824	3	-0.15684	0.0084362	0.03022	0.724217	688	2	-0.15684	0.0631086	0.0891779	0	0	190.762	199.128	0.923625	0.821685	-0.504692	-0.548281	-0.255375	-0.0583093							154.54	103.33	229.53	140.04	293.95	223.18							294.04	183.4	161.48	95.448	246.1	214.3							1	0	0	0
C4orf51	6	0.10741	0.29517	1	4825	3	-0.10443	0.85632	0.82552	0.999975	16401	1	-0.10443	-0.210412	-0.184343	0	0	138.076	124.749	-0.70929	-0.701913	-0.256337	0.265965	0.0915992	0.0475007							91.899	85.335	291.71	115.38	162.08	82.052							55.819	52.075	244.06	138.94	172.77	84.832							1	0	0	0
REG4	6	0.10742	0.29517	1	4826	2	-0.018097	0.42676	0.53267	0.919168	11401	2	-0.018097	-0.109416	-0.0833468	0	0	155.586	142.545	-1.00005	-0.494534	0.544487	0.329791	-0.0499864	0.0137954							170.67	128.2	32.821	108.06	72.206	421.56							84.832	90.705	48.328	136.07	69.713	425.62							0	0	0	0
OR10H2	6	0.10743	0.29517	1	4827	3	-0.13398	0.92863	0.90399	1	17502	0	-0.13398	-0.158755	-0.132686	0	0	271.505	238.932	-0.325835	-0.519598	-0.131676	0.15918	-0.136321	0.00171938							490.83	199.11	342.92	137.36	241.78	217.03							391.4	138.59	312.92	153.5	219.89	217.29							1	0	0	0
FXR2	6	0.10745	0.29517	1	4828	3	-0.22367	0.7482	0.77446	0.994104	15367	1	-0.22367	-0.232539	-0.20647	0	0	128.449	111.566	-0.830689	-0.477395	0.332752	-0.357675	-0.0896151	0.0273843							130.19	141.94	140.82	149.88	141.13	66.736							72.763	101.67	177.61	116.75	132.57	68.034							1	0	0	0
ZNF730	6	0.1075	0.29517	1	4829	2	-0.096278	0.35361	0.49417	0.919168	10458	2	-0.096278	-0.141426	-0.115357	0	0	153.233	147.809	-0.884306	0.380698	-0.481069	0.328619	-0.133336	-0.0591643							109.4	203.92	229.75	147.43	146.6	82.3							58.809	265.8	164.32	185.4	133.57	78.953							0	0	0	0
LIF	6	0.10751	0.29517	1	4830	3	-0.12216	0.50906	0.59464	0.938538	12504	1	-0.12216	-0.130841	-0.104771	0	0	263.458	258.067	0.327187	-0.319259	-0.604048	-0.367283	0.103389	0.0749701							368.69	454.02	103.93	142.22	216.11	295.78							462.8	363.69	68.034	110.03	232.24	311.61							1	0	0	0
SLC26A10	6	0.10755	0.29517	1	4831	3	-0.089216	0.27344	0.3983	0.890117	8873	2	-0.089216	-0.193573	-0.167503	0	0	120.667	124.165	0.587168	-1.33707	-0.477421	-0.352424	0.244294	0.174019							164.6	59.522	109.73	154.26	153.84	82.052							247.78	22.956	78.533	120.61	182.41	92.699							1	0	0	0
SLC30A5	6	0.10756	0.29517	1	4832	2	0.1237	0.21432	0.31772	0.82363	7534	3	0.1237	0.00774994	0.0338193	0	0	258.773	256.928	-0.661799	0.367311	0.240977	0.225745	-0.147353	0.0216184							336.99	226.18	247.25	170.33	314.57	257.32							212.64	292.05	292.38	199.35	283.93	261.22							0	1	0	0
ZHX1-C8orf76	6	0.10762	0.29517	1	4833	2	0.051336	0.35112	0.49075	0.919168	10428	2	0.051336	-0.156833	-0.130764	0	0	150.759	149.679	0.515338	-1.2673	-0.500488	0.208802	0.0930391	0.00960909							183.8	80.584	213.34	88.701	140.11	198.02							263.14	32.893	150.51	102.67	149.51	199.35							0	0	0	0
NBPF26	5	0.10763	0.25765	1	4834	3	-0.19134	0.78621	0.75615	0.993875	15659	1	-0.19134	-0.362901	-0.336831	0	0	266.394	245.385	-1.4847	-0.247096	0.156717	-0.191331	-0.0480879								89.711	374.01	459.49	295.37	113.39								31.413	314.98	512.33	258.56	109.64								1	0	0	0
NPTX2	6	0.10766	0.29517	1	4835	1	0.14766	0.1338	0.23177	0.77479	5615	3	0.14766	0.0563316	0.082401	0	0	219.562	227.149	-0.634484	0.387163	0.439018	0.225357	-0.149103	0.0700378							362.63	235.34	149.05	294.86	100.59	174.9							233.24	308.09	202.42	344.88	90.615	183.65							0	1	0	0
CT45A1	6	0.10771	0.29517	1	4836	1	0.026695	0.28891	0.41584	0.89483	9222	2	0.026695	0.00157567	0.027645	0	0	262.618	265.585	-0.905476	0.670374	0.187705	0.0412381	0.0121387	0.00347502							199.11	109.4	261.9	196.61	258.19	550.5							105.83	174.7	298.43	202.34	260.38	551.83							0	0	0	0
TROVE2	6	0.10776	0.29517	1	4837	3	-0.094575	0.48038	0.57445	0.938538	12114	1	-0.094575	-0.104558	-0.0784889	0	0	268.908	247.868	-0.701366	0.508505	-0.340946	-0.199559	0.0956208	0.0103955							240.5	130.03	188.38	485.75	161.86	406.93							147.52	185.4	148.52	422.87	173.02	409.88							1	0	0	0
TRMU	6	0.10777	0.29517	1	4838	2	0.051846	0.24317	0.35514	0.858599	8188	3	0.051846	-0.0139639	0.0121054	0	0	189.218	169.136	-0.537887	-0.477031	0.366069	0.461394	0.197611	-0.0939394							384.61	233.03	108.82	41.208	194.78	172.86							264.6	167.14	140.54	57.115	223.52	161.9							0	1	0	0
SCYL1	6	0.1078	0.29517	1	4839	2	0.1128	0.0050014	0.014331	0.634087	437	3	0.1128	0.208707	0.234776	0	0	235.649	250.252	1.73083	-0.864984	0.504234	-0.343441	0.111452	0.114149							33.882	214.28	237.76	243.24	440.76	243.97							114.78	117.2	337.65	191.5	476.24	264.14							0	1	0	0
FAM25A	6	0.10784	0.29517	1	4840	3	-0.18154	0.58451	0.66422	0.966312	13570	1	-0.18154	-0.186528	-0.160459	0	0	201.181	180.521	-0.853712	0.480478	-0.308195	-0.238605	-0.124517	-0.0746207							96.275	108.31	207.58	336.52	275.7	182.7							52.828	151.51	167.46	285.07	252.82	173.44							1	0	0	0
RPS20	6	0.10785	0.29517	1	4841	2	0.033739	0.12822	0.22506	0.77479	5476	3	0.033739	0.155181	0.18125	0	0	229.539	217.5	1.38701	-0.588212	0.359353	-0.294545	0.203829	-0.136349							17.399	414.64	164.6	354.39	390.1	36.103							47.12	275.47	211.44	288.76	449.45	32.757							0	1	0	0
TRIM38	6	0.10794	0.29517	1	4842	2	-0.0099558	0.87854	0.84578	1	16697	1	-0.0099558	-0.210247	-0.184178	0	0	200.537	188.608	-1.07525	-0.558863	0.150481	0.242047	-0.0592205	0.0393205							106.12	173.74	355.56	47.043	317.27	203.49							49.838	117.62	394.76	55.819	304.47	209.14							0	0	0	0
CCND3	6	0.10805	0.29517	1	4843	2	0.046666	0.59887	0.67429	0.966312	13782	2	0.046666	-0.0581729	-0.0321035	0	0	263.345	250.382	-0.657457	0.33959	-0.287414	0.162908	0.0829267	0.0104097							340.17	196.93	252.39	252.72	116.3	421.56							215.3	249.46	206.62	283.05	123.24	424.62							0	0	0	0
CMSS1	6	0.10809	0.29517	1	4844	3	-0.17214	0.34509	0.48891	0.919168	10352	1	-0.17214	-0.160925	-0.134856	0	0	261.138	245.108	0.418198	-0.439599	-0.533095	-0.256786	-0.0875201	-0.0667488							322.74	295.39	189.27	245.06	361.21	153.16							431.6	217.54	130.49	204.94	339.89	146.19							1	0	0	0
AUTS2	6	0.10813	0.29517	1	4845	3	0.062613	0.017401	0.05617	0.724217	1252	3	0.062613	0.221513	0.247582	0	0	132.748	130.652	1.56402	0.455271	-0.448318	-0.374928	0.462981	-0.329947							32.006	116.13	211.24	209.7	52.514	174.9							96.591	159.59	154.55	161.48	72.763	138.94							1	1	0	0
NFKBIZ	6	0.10814	0.29517	1	4846	1	0.030429	0.17702	0.28231	0.82363	6660	2	0.030429	0.0207514	0.0468207	0	0	202.237	207.868	0.798552	-0.898402	0.173984	0.0409977	0.0198157	-0.0104384							96.151	201.3	388.64	185.99	135.66	205.68							167.98	107.53	438.58	191.38	137.55	204.19							0	0	0	0
FGF9	6	0.10818	0.29517	1	4847	3	-0.28343	0.80564	0.79185	0.994104	15835	1	-0.28343	-0.295136	-0.269067	0	0	196.778	181.966	-0.599921	-0.765291	-0.700482	0.21943	0.03304	0.0424079							322.8	48.137	41.573	276.16	355.56	136.44							212.64	27.909	25.198	321.69	363.82	140.54							1	0	0	0
ASPHD2	6	0.10818	0.29517	1	4848	2	-0.012486	0.41081	0.53094	0.919168	11209	2	-0.012486	-0.10188	-0.0758111	0	0	213.093	200.433	-0.876317	0.515093	-0.437894	0.212835	-0.0575023	0.0325031							172.83	154.54	273.42	103.93	347.06	226.78							93.695	221.28	201.58	120.61	333.46	231.97							0	0	0	0
ATP13A5	6	0.10827	0.29517	1	4849	3	-0.16711	0.4249	0.53094	0.919168	11368	1	-0.16711	-0.20866	-0.182591	0	0	220.3	214.542	0.434373	-1.12883	-0.312014	-0.210789	0.0887534	-0.123457							231.35	25.163	262.57	432.22	265.19	105.31							312.98	10.964	211.31	373.33	282.08	96.591							1	0	0	0
PHF12	6	0.10829	0.29517	1	4850	2	0.0053114	0.43782	0.53525	0.919168	11550	1	0.0053114	-0.0268339	-0.00076456	0	0	186.942	176.122	-0.719012	0.566278	-0.174095	0.15509	0.040223	-0.0294882							291.01	110.65	196.93	161.92	151.09	210.05							176.4	164.32	174.43	180.41	155.39	205.78							0	0	0	0
MED31	4	0.10831	0.26044	1	4851	2	-0.24443	0.83041	0.79411	0.994104	16097	0	-0.24443	-0.674324	-0.648254	1	1	89.1868	76.4345	-2.42656	-0.382616	0.218074	-0.106193									4.3761	222.52	62.182	67.669									0	170.45	72.492	62.796									0	0	0	0
ZNF444	6	0.10834	0.29517	1	4852	3	-0.13099	0.32534	0.47135	0.919168	9991	2	-0.13099	-0.0949762	-0.0689069	0	0	213.427	195.467	-0.634406	0.527448	-0.492144	0.291186	-0.210445	-0.051496							361.71	120.71	149.26	222.21	236.31	190.36							232.66	174.43	105.83	272.13	204.1	183.65							1	0	0	0
RBM6	6	0.10838	0.29517	1	4853	2	0.25268	0.049047	0.10226	0.724217	2689	4	0.25268	0.01201	0.0380794	0	0	167.07	182.567	1.02898	-1.31884	-0.506543	0.3631	0.31237	0.192998							71.112	113.39	195.83	195.69	274.33	152.07							146.15	44.854	137.55	251.98	340.89	173.98							0	1	0	0
JMJD6	6	0.10841	0.29517	1	4854	3	-0.1956	0.79114	0.79009	0.994104	15695	1	-0.1956	-0.252786	-0.226717	0	0	141.484	122.099	-0.782948	-0.643803	0.3361	-0.245814	-0.145379	-0.0348721							132.78	134.42	106.99	88.825	228.61	157.28							76.75	85.672	135.32	74.753	206.6	153.5							1	0	0	0
PPP2R2A	6	0.10848	0.29605	1	4855	3	-0.15068	0.11141	0.20308	0.77479	5077	2	-0.15068	-0.032028	-0.00595861	0	0	113.835	122.058	0.813207	0.499156	-0.764084	-0.43907	-0.399458	0.0980811							78.642	143.32	54.867	115.22	119.96	171							138.94	202.98	31.896	84.725	90.705	183.1							1	0	0	0
PDXDC1	6	0.10851	0.29605	1	4856	3	-0.053791	0.33073	0.47439	0.919168	10101	3	-0.053791	-0.10004	-0.0739702	0	0	171.377	164.187	-0.766904	0.348952	-0.377963	-0.2578	0.303258	0.15022							111.72	142.22	167.39	286.22	116.13	204.58							65.243	181.41	128.58	239.22	143.53	227.14							1	1	0	0
SHC3	6	0.10853	0.29605	1	4857	2	0.093408	0.61373	0.68918	0.969208	14014	2	0.093408	-0.109754	-0.0836847	0	0	188.042	176.212	-0.932838	-0.329367	0.22454	0.192301	0.125774	0.0610646							189.29	268.31	185.99	156.45	132.38	195.83							98.679	213.34	217.48	178.9	144.53	204.34							0	0	0	0
STEAP1	6	0.10853	0.29605	1	4858	3	-0.1065	0.88908	0.85851	1	16820	1	-0.1065	-0.272213	-0.246143	0	0	186.444	170.157	-0.786048	-0.925392	-0.300554	0.196797	0.0876029	0.0943198							203.49	57.691	210.05	166.43	289.88	191.12							117.59	29.903	170.36	190.9	308.09	204.1							1	0	0	0
ST7L	6	0.10858	0.29605	1	4859	1	0.12043	0.13768	0.23259	0.77479	5708	3	0.12043	0.144267	0.170336	0	0	217.862	220.465	0.857534	-0.626207	0.462505	0.230003	-0.0690845	0.0108517							65.84	369.78	142.65	273.42	243.24	212.24							120.11	239.22	196.94	320.85	231.82	213.85							0	1	0	0
AQP1	6	0.1086	0.29605	1	4860	3	-0.12327	0.21976	0.32194	0.82363	7656	1	-0.12327	-0.0813731	-0.0553037	0	0	132.246	132.225	0.725464	-0.486347	-0.66319	-0.318519	0.182335	0.072017							108.82	118.88	63.097	187.08	83.331	232.27							180.58	84.574	39.476	149.82	94.692	244.21							1	0	0	0
C4orf22	6	0.10882	0.29605	1	4861	1	0.014707	0.090057	0.17428	0.77479	4262	1	0.014707	-0.139228	-0.113158	0	0	173.184	178.719	0.877369	-1.67505	-0.167091	0.0999773	0.0779877	-0.0485564							106.99	83.214	134.42	242.88	152.93	318.67							197.38	25.372	119.61	260.38	161.48	308.09							0	0	0	0
FOXO4	6	0.10882	0.29605	1	4862	3	-1.0214	0.52388	0.60277	0.938538	12696	1	-1.0214	-1.46362	-1.43755	2	3	19.4203	18.4712	-4.40231	0.697724	-3.05582	-1.6727	-0.370194	0.0215547							20.146	47.551	7.3156	2.1881	27.433	11.888							0	77.747	0	0	20.998	12.082							1	0	0	0
CD244	6	0.10884	0.29605	1	4863	3	-0.34462	0.77349	0.78272	0.994104	15563	1	-0.34462	-0.299702	-0.273633	0	0	95.5837	78.8123	-0.758559	-0.780053	0.333373	-0.371608	-0.31766	0.0962933							158.42	79.557	121.79	137.85	27.351	48.534							93.231	45.912	153.71	106.32	21.748	51.953							1	0	0	0
OST4	6	0.10892	0.29605	1	4864	3	-0.20489	0.29044	0.41938	0.895816	9251	2	-0.20489	-0.257471	-0.231401	0	0	141.171	140.472	-1.19627	0.397775	-0.698455	0.361882	-0.41812	0.00836464							120.34	257.32	116.3	148.14	63.185	141.74							51.953	339.33	71.284	190.66	47.036	142.57							1	0	0	0
KRT80	6	0.10896	0.29605	1	4865	3	-0.20134	0.75857	0.77629	0.994104	15441	1	-0.20134	-0.207632	-0.181562	0	0	242.486	214.373	-0.581771	-0.40868	0.220343	-0.249809	-0.152938	-0.0729336							421.2	157.5	363.22	188.38	64.548	260.07							281.09	118.4	423.32	158.27	57.955	247.2							1	0	0	0
CD22	6	0.10897	0.29605	1	4866	3	-0.13596	0.39298	0.514	0.919168	10976	2	-0.13596	-0.100651	-0.0745817	0	0	349.72	329.842	-0.761472	0.463091	-0.196739	-0.226946	0.193347	-0.0751883							201.46	215.2	608.04	369.78	253.3	450.54							118.43	297.03	530.4	315.81	289.77	427.61							1	0	0	0
PRAMEF33	6	0.10897	0.29605	1	4867	2	-0.025857	0.5683	0.648	0.960588	13352	2	-0.025857	-0.120815	-0.0947457	0	0	270.818	260.145	-0.580763	-0.462105	0.245332	0.124379	-0.108355	0.05662							227.1	246.16	175.57	564.09	184.89	227.1							151.51	178.42	208.3	614.97	171.44	236.23							0	0	0	0
ARHGAP35	6	0.10899	0.29605	1	4868	3	-0.18102	0.45333	0.54879	0.92519	11766	1	-0.18102	-0.122794	-0.0967249	0	0	268.077	243.008	-0.488669	0.413839	-0.236477	-0.282675	-0.125485	-0.0172985							392.85	239.92	371.26	236.84	199.11	168.48							279.69	319.96	314.98	194.52	182.44	166.46							1	0	0	0
PIGQ	6	0.10899	0.29605	1	4869	2	-0.089209	0.91433	0.88967	1	17247	1	-0.089209	-0.230505	-0.204436	0	0	199.832	176.178	-0.839108	-0.551478	0.154317	-0.150195	0.0316807	-0.0282488							199.63	177.23	199.63	190.36	188.17	243.97							111.15	120.61	222.28	171.44	192.37	239.22							0	0	0	0
MOB3C	6	0.10901	0.29605	1	4870	2	-0.035203	0.72122	0.76615	0.994104	15194	1	-0.035203	-0.282267	-0.256198	0	0	176.483	169.546	-1.7523	0.327008	-0.305334	-0.0750203	0.107414	0.00462897							78.77	167.39	85.335	381.86	85.163	260.38							22.678	210.23	68.867	362.46	91.823	261.22							0	0	0	0
OR2A5	6	0.10911	0.2965	1	4871	3	-0.088328	0.89944	0.87045	1	16995	1	-0.088328	-0.170014	-0.143945	0	0	172.582	156.549	-0.713446	-0.477954	-0.253736	0.212307	0.135608	0.0771356							125.45	230.84	190.47	119.79	225.37	143.57							76.117	165.46	159.59	138.94	247.68	151.51							1	0	0	0
HIP1R	6	0.10913	0.2965	1	4872	3	-0.04084	0.21153	0.31642	0.82363	7473	3	-0.04084	-0.0570161	-0.0309467	0	0	281.415	286.072	0.288386	-0.539749	-0.386262	0.37722	-0.246611	0.16492							534.04	197.52	346.14	184.72	194.13	231.94							652.43	135.56	264.6	240.22	163.47	260.15							1	1	0	0
WDR11	6	0.10915	0.2965	1	4873	3	-0.17054	0.82335	0.801	0.995171	16024	1	-0.17054	-0.202153	-0.176083	0	0	172.393	153.633	-0.809685	-0.360673	-0.327661	0.24662	0.0518995	-0.0134168							117.06	299.77	176.14	183.15	189.56	68.679							66.354	233.24	140.15	217.48	196.54	68.034							1	0	0	0
GLE1	6	0.10915	0.2965	1	4874	1	0.27784	0.0058208	0.02094	0.724217	489	4	0.27784	0.171079	0.197148	0	0	218.042	257.043	0.752735	-0.933819	0.359916	0.596187	0.195734	0.0557214							128.2	188.64	510.98	123.62	120.88	235.93							216.7	98.271	656.05	187.39	138.59	245.26							0	1	0	0
DCAF8	6	0.1092	0.2965	1	4875	2	0.065263	0.58444	0.66422	0.966312	13569	2	0.065263	-0.144471	-0.118402	0	0	136.31	130.758	-0.979656	0.297162	0.253591	-0.568491	0.100128	0.0304379							174.9	106.99	95.102	23.776	184.06	233.03							88.199	131.69	113.57	15.707	197.36	238.02							0	0	0	0
CDSN	6	0.10933	0.2965	1	4876	3	-0.099532	0.17888	0.28433	0.82363	6704	2	-0.099532	0.00781978	0.0338891	0	0	283.3	281.285	0.511081	0.314267	-0.308773	-0.270636	-0.237781	0.038761							180.15	336.99	301.95	386.44	335.16	159.11							257.16	419.25	243.58	320.17	284.08	163.47							1	0	0	0
FOXP1	6	0.10936	0.2965	1	4877	3	-0.18703	0.90387	0.87414	1	17064	1	-0.18703	-0.17071	-0.14464	0	0	178.158	156.952	-0.256152	-0.359504	-0.506877	0.204566	-0.117892	0.0116003							500.9	155.46	75.488	122.54	102.84	111.72							419.25	120.95	52.828	141.36	94.692	112.63							1	0	0	0
GNG12	6	0.10954	0.2965	1	4878	2	-0.010863	0.092945	0.17739	0.77479	4382	2	-0.010863	-0.0936913	-0.067622	0	0	121.961	124.292	0.859328	-1.58469	0.346329	-0.161422	-0.0104658	-0.0112283							111.59	88.701	30.177	228.65	169.17	103.48							203.26	28.906	38.636	204.34	167.94	102.67							0	0	0	0
NES	6	0.10959	0.2965	1	4879	2	0.15682	0.26104	0.38604	0.890117	8584	2	0.15682	0.00761218	0.0336815	0	0	137.729	134.299	0.775396	-0.821347	-0.478326	0.256346	0.181821	0.131782							78.642	231.35	133.7	205.12	111.72	65.84							135.32	130.49	95.689	245.2	126.86	72.233							0	0	0	0
UBAP1	6	0.10961	0.2965	1	4880	3	-0.27232	0.96743	0.95793	1	18285	0	-0.27232	-0.229614	-0.203544	0	0	174.429	152.934	-0.350116	-0.439899	-0.419347	-0.194521	0.0589734	-0.0327737							258.19	156.45	108.31	68.583	230.76	224.28							202.34	115.07	80.738	59.806	240.43	219.22							1	0	0	0
CACNA1F	6	0.10963	0.2965	1	4881	2	-0.022286	0.12936	0.22589	0.77479	5507	2	-0.022286	-0.100209	-0.0741396	0	0	177.29	175.957	-1.06262	0.51812	0.450149	-0.462256	-0.0858656	0.0412171							134.42	163.92	171.92	245.07	168.26	180.15							63.834	235.18	235.24	177.61	158.48	185.4							0	0	0	0
POLA1	6	0.10968	0.2965	1	4882	2	0.0067591	0.6531	0.72689	0.985509	14631	1	0.0067591	-0.175017	-0.148948	0	0	155.627	140.503	-1.05184	-0.48654	0.423339	0.051372	0.0231005	-0.00953736							156.37	198.71	115.97	163.69	175.57	123.45							74.908	141.54	155.86	169.66	178.42	122.63							0	0	0	0
SEC31A	6	0.10973	0.2965	1	4883	1	-0.12687	0.94005	0.91851	1	17731	0	-0.12687	-0.235116	-0.209046	0	0	173.327	155.492	-1.26811	-0.137765	-0.115936	0.153836	-0.139399	0.096679							119.04	253.3	276.79	108.31	149.05	133.47							48.841	230.14	255.34	120.61	135.23	142.79							0	0	0	0
ATP6V1B1	6	0.10983	0.2965	1	4884	1	0.15465	0.24364	0.35514	0.858599	8208	3	0.15465	0.00499643	0.0310658	0	0	180.768	186.608	-0.836579	0.398641	0.252868	0.266641	-0.108045	0.0564519							224.28	150.98	361.21	94.087	115.97	138.08							125.15	199.35	430.6	113.39	107.53	143.63							0	1	0	0
ZNF182	6	0.10987	0.2965	1	4885	3	-0.20567	0.75592	0.77629	0.994104	15426	1	-0.20567	-0.127311	-0.101242	0	0	312.795	302.192	-0.35943	0.16929	-0.305096	-0.28507	-0.126237	0.142678							233.03	685.96	255.49	231.35	298.11	172.83							181.42	771.49	206.6	189.69	273.05	190.9							1	0	0	0
MRAP2	6	0.10992	0.29931	1	4886	1	-0.065029	0.87506	0.84304	1	16652	1	-0.065029	-0.152133	-0.126064	0	0	236.642	223.467	-0.91767	0.159569	-0.0863337	-0.0744772	0.0616575	-0.0555456							192.95	323.83	343.83	190.2	218.86	150.18							101.67	361.82	323.8	180.58	228.46	144.47							0	0	0	0
UBE2Q2L	6	0.11002	0.29931	1	4887	2	-0.17279	0.87746	0.84578	1	16684	1	-0.17279	-0.189927	-0.163858	0	0	223.984	197.044	-0.742196	-0.357891	0.151742	0.154357	-0.144293	-0.201286							273.51	375.84	352.98	128.2	163.01	50.365							163.11	293.05	392.24	142.79	147.4	43.676							0	0	0	0
AKAP13	6	0.11005	0.29931	1	4888	3	-0.22279	0.97123	0.96324	1	18375	0	-0.22279	-0.22047	-0.194401	0	0	170.37	150.772	-0.495475	-0.450319	-0.317416	-0.128284	0.0435647	0.0251087							153.16	138.08	186.55	116.3	302.68	125.45							108.35	100.79	149.51	106.32	311.99	127.67							1	0	0	0
POLR3F	6	0.11007	0.29931	1	4889	3	-0.1511	0.32625	0.47135	0.919168	10005	1	-0.1511	-0.105572	-0.0795025	0	0	173.004	149.591	-1.11672	0.971188	-0.277456	-0.215012	-0.0871297	0.0916963							142.65	32.05	288.96	282.04	193.86	98.463							65.243	63.793	238.23	242.85	182.44	104.99							1	0	0	0
FBXL13	6	0.11016	0.29931	1	4890	2	-0.032448	0.39672	0.51987	0.919168	11030	2	-0.032448	-0.135964	-0.109894	0	0	157.289	156.446	0.515063	-0.897052	-0.618063	0.249242	-0.129894	0.0649215							160.82	96.275	143.32	121.44	163.69	258.19							230.25	51.235	93.031	144.53	149.51	270.12							0	0	0	0
ATXN3L	6	0.11017	0.29931	1	4891	3	-0.19398	0.98221	0.97343	1	18581	0	-0.19398	-0.434722	-0.408653	0	0	164.054	135.236	-1.61061	-0.564971	-0.231109	-0.156834	-0.0623714	0.017561							84.241	168.49	300.85	78.77	220.69	131.28							26.913	113.57	256.17	70.553	211.31	132.9							1	0	0	0
RAD54L	6	0.11019	0.29931	1	4892	3	-0.13172	0.50119	0.58989	0.938538	12396	2	-0.13172	-0.300068	-0.273998	0	0	211.617	199.366	-1.37894	-0.63807	-0.250026	0.254814	0.225225	-0.0134076							89.741	79.668	300.85	154.76	195.97	448.71							33.89	50.835	252.82	184.85	229.25	444.55							1	0	0	0
TACR2	6	0.11021	0.29931	1	4893	3	-0.14768	0.98616	0.98028	1	18649	0	-0.14768	-0.296715	-0.270645	0	0	212.455	176.338	-0.874585	-0.471515	-0.133539	-0.150777	-0.144642	-0.00522841							185.63	235.34	432.22	159.73	116.3	145.51							100.79	169.45	393.92	143.78	105.11	144.98							1	0	0	0
LCA5	6	0.11021	0.29931	1	4894	1	0.0054964	0.873	0.84033	1	16616	1	0.0054964	-0.092305	-0.0662356	0	0	231.794	217.93	-0.798454	0.216745	-0.146799	0.16371	0.0261803	-0.0152116							241.78	160.25	219.47	95.102	371.97	302.19							138.59	186.39	198.14	106.65	378.8	299.01							0	0	0	0
TNFAIP8L2-SCNM1	6	0.11024	0.29931	1	4895	2	-0.0056989	0.070149	0.13838	0.750495	3520	2	-0.0056989	0.0214899	0.0475592	0	0	115.723	115.389	0.88758	0.698443	-0.841737	-0.603944	-0.0134101	0.00200698							53.112	74.07	91.899	149.26	257.32	68.679							99.111	120.82	50.835	97.864	254.93	68.776							0	0	0	0
TF	6	0.11026	0.29931	1	4896	3	-0.13137	0.91279	0.88783	1	17210	1	-0.13137	-0.185357	-0.159288	0	0	190.27	169.835	-0.516674	-0.607488	-0.217239	0.175454	0.0993429	-0.0455399							210.05	147.69	227.7	151.8	163.69	240.69							146.52	96.591	195.73	171.56	175.43	233.18							1	0	0	0
ZWILCH	6	0.11031	0.30016	1	4897	1	0.039478	0.44536	0.54542	0.92519	11651	1	0.039478	0.0165349	0.0426043	0	0	139.307	130.222	-0.811774	0.729352	0.108637	0.0648067	0.0142446	-0.00605669							235.22	53.112	60.438	138.08	128	220.99							133.57	88.712	65.243	144.47	129.28	220.06							0	0	0	0
ORC4	6	0.11031	0.30016	1	4898	3	-0.06252	0.0070067	0.028541	0.724217	578	2	-0.06252	0.0503692	0.0764385	0	0	215.538	242.012	0.977498	0.388713	-0.433843	-0.505195	-0.254492	0.129534							216.11	292.12	301.95	206.66	109.73	166.66							426.5	382.76	223.27	145.31	91.823	182.41							1	0	0	0
SETBP1	6	0.11033	0.30016	1	4899	3	-0.17368	0.008956	0.031047	0.724217	723	2	-0.17368	0.0156312	0.0417006	0	0	213.241	208.826	1.27575	-0.556678	-0.45029	-0.445229	0.172393	0.0978367							84.241	345.23	256.4	77.676	294.29	221.61							205.39	234.39	187.39	56.785	331.77	237.23							1	0	0	0
FBXO40	6	0.11036	0.30016	1	4900	3	-0.17235	0.81289	0.79545	0.994104	15918	1	-0.17235	-0.194525	-0.168455	0	0	197.053	172.071	-0.737052	0.267134	-0.318796	-0.240311	-0.104483	-0.0336392							276.55	163	155.46	107.22	287.14	192.95							165.52	196.36	124.44	90.615	267.01	188.48							1	0	0	0
KRTAP13-3	6	0.11041	0.30016	1	4901	3	-0.15602	0.91647	0.89331	1	17286	1	-0.15602	-0.184868	-0.158799	0	0	148.469	134.138	-0.492764	-0.573292	-0.33698	0.160715	0.108175	0.0249371							157.5	111.72	165.2	174.66	95.181	186.55							111.64	74.757	130.58	195.36	102.67	189.82							1	0	0	0
KIR2DL3	5	0.11045	0.26146	1	4902	1	-0.0033669	0.52353	0.60735	0.938538	12689	1	-0.0033669	-0.0727208	-0.0466515	0	0	346.634	334.132	-0.684473	0.389468	-0.0637293	-0.00336113	-0.00150851								289.92	183.15	175.57	712.35	372.18								180.02	240.22	167.94	710.69	371.79								0	0	0	0
MMP10	6	0.1105	0.30062	1	4903	3	-0.21239	0.32192	0.46849	0.919168	9912	1	-0.21239	-0.224635	-0.198565	0	0	180.128	160.035	-0.846623	0.498696	-0.442827	-0.246977	-0.132251	-0.177826							219.47	219.47	214.43	262.57	141.02	23.809							121.6	310.51	157.49	221.1	128.58	20.932							1	0	0	0
BPIFB2	6	0.11055	0.30062	1	4904	1	0.03724	0.10346	0.19208	0.77479	4782	1	0.03724	0.0438216	0.069891	0	0	266.292	259.302	0.778132	-0.59141	-0.128437	0.121702	0.130132	-0.047188							141.13	406.01	289.92	192.03	152.93	415.73							242.74	269.13	265.14	209.02	167.46	402.32							0	0	0	0
SPTLC1	6	0.11057	0.30062	1	4905	2	-0.081421	0.48388	0.57778	0.938538	12157	2	-0.081421	-0.0770928	-0.0510234	0	0	175.742	164.66	-0.504956	0.505693	-0.524564	0.224157	-0.089205	-0.0736825							235.22	101.5	192.55	214.89	146.6	163.69							165.46	144.53	133.55	251.18	137.75	155.49							0	0	0	0
RNF225	6	0.1106	0.30062	1	4906	2	0.13162	0.091094	0.17428	0.77479	4308	3	0.13162	0.0688172	0.0948866	0	0	197.113	203.501	0.585267	-0.692684	0.299311	0.474791	-0.217685	-0.0360973							204.21	307.42	227.1	63.185	128.02	252.74							306.88	189.82	279.69	88.199	109.95	246.47							0	1	0	0
ATG5	6	0.1107	0.30062	1	4907	3	-0.27532	0.40211	0.52073	0.919168	11096	2	-0.27532	-0.124472	-0.0984023	0	0	150.762	147.088	0.510144	-0.485174	-0.466439	0.245285	-0.380177	-0.170469							162.77	249.64	108.31	231.94	130.03	21.881							232.24	178.06	78.113	275.11	99.676	19.331							1	0	0	0
DAZ3	6	0.11074	0.30062	1	4908	3	-0.11631	0.47054	0.56777	0.938538	11990	2	-0.11631	-0.0985336	-0.0724642	0	0	195.893	175.583	-0.693941	0.508727	-0.436096	0.262628	-0.176791	-0.0557276							306.33	133.51	234.1	152.71	224.35	124.36							188.98	190.38	172.77	183.4	198.36	119.61							1	0	0	0
C20orf27	6	0.11074	0.30062	1	4909	3	-0.17645	0.31507	0.45412	0.919168	9752	2	-0.17645	-0.199979	-0.173909	0	0	173.414	166.077	-1.03132	0.44258	-0.667947	0.4097	-0.24141	-0.111479							112.63	243.24	122.53	97.983	321.88	142.22							54.595	330.93	76.75	130.49	272.13	131.57							1	0	0	0
LRRC46	5	0.11075	0.26208	1	4910	3	-0.25822	0.39438	0.47797	0.919168	10994	1	-0.25822	-0.213922	-0.187853	0	0	218.362	212.641	0.403643	-0.774549	-0.356345	-0.258247	-0.0841132								256.4	66.848	127.11	176.49	464.96								339.5	38.662	99.072	147.4	438.57								1	0	0	0
PEX16	6	0.11081	0.30062	1	4911	3	-0.078322	0.18663	0.28981	0.82363	6904	3	-0.078322	-0.0450414	-0.018972	0	0	174.155	162.825	-0.471819	-0.462919	0.465579	-0.367333	0.355643	0.210601							245.07	242.33	104.39	139	73.3	240.84							176.43	175.54	144.53	107.53	94.071	278.85							1	1	0	0
PHF5A	6	0.11081	0.30062	1	4912	3	-0.143	0.067572	0.13073	0.750495	3415	2	-0.143	-0.0601054	-0.034036	0	0	160.227	163.193	0.842642	0.453734	-0.673804	-0.69739	-0.310576	0.0247619							105.16	242.33	235.93	115.38	131.28	131.28							189.38	332.26	147.52	70.77	105.66	133.57							1	0	0	0
MAP3K7CL	6	0.11083	0.30062	1	4913	2	-0.098275	0.22513	0.3233	0.82363	7769	1	-0.098275	-0.0490981	-0.0230288	0	0	195.214	177.043	0.753027	-0.389668	-0.483936	-0.175259	0.0225229	-0.0212751							96.275	441.68	223.44	86.078	255.13	68.679							162.94	336.9	159.48	76.117	259.16	67.659							0	0	0	0
RHCE	6	0.11083	0.30062	1	4914	3	-0.14332	0.29277	0.42115	0.895816	9297	1	-0.14332	-0.126428	-0.100359	0	0	240.678	224.867	0.53812	-0.47871	-0.610332	-0.240032	-0.0466391	0.0790231							196.93	299.02	117.21	325.54	423.07	82.3							286.41	214.3	76.433	275.49	409.58	86.99							1	0	0	0
RFK	6	0.11084	0.30062	1	4915	1	-0.03469	0.78599	0.79009	0.994104	15657	1	-0.03469	-0.115537	-0.0894674	0	0	220.672	204.757	-0.764152	0.27844	-0.133506	-0.0409466	-0.0284336	-0.00462187							259.7	176.14	161.92	164.1	316.18	245.99							152.5	213.85	147.52	159.48	309.99	245.2							0	0	0	0
USP17L18	6	0.11088	0.30062	1	4916	3	0.0033327	0.076543	0.14475	0.750495	3765	2	0.0033327	-0.0197552	0.00631416	0	0	363.495	367.007	0.429097	0.471493	-0.432442	-0.593337	-0.098574	0.105232							303.05	206.04	350.09	153.63	773.48	394.68							408.37	286.07	259.16	101.49	722.33	424.62							1	0	0	0
PAM	6	0.11089	0.30062	1	4917	2	-0.029968	0.34613	0.48891	0.919168	10367	2	-0.029968	-0.146988	-0.120919	0	0	198.693	195.144	-0.706595	0.484634	-0.877973	0.277868	-0.057138	-0.00272235							296.7	219.9	48.466	188.17	296.7	142.22							181.42	308.09	25.916	228.35	285.14	141.95							0	0	0	0
MBNL2	6	0.1109	0.30062	1	4918	3	0.018677	0.16439	0.26088	0.812383	6385	3	0.018677	0.0217254	0.0477948	0	0	218.543	210.678	0.524384	0.324215	-0.330116	-0.425451	-0.238686	0.276007							73.156	232.27	336.07	195.05	329.2	145.51							105.66	291.05	267.13	144.98	278.85	176.4							1	1	0	0
ADGRF4	6	0.11093	0.30062	1	4919	2	0.19944	0.0376	0.085077	0.724217	2207	3	0.19944	-0.127419	-0.10135	0	0	102.158	121.287	0.847948	0.549477	-1.37085	-1.18986	0.240921	0.157846							67.669	192.03	63.454	48.137	139.91	101.75							122.6	281.51	23.922	20.539	165.52	113.63							0	1	0	0
CNTN5	6	0.11097	0.30062	1	4920	3	-0.19711	0.89978	0.87137	1	17003	1	-0.19711	-0.230599	-0.20453	0	0	189.043	166.896	-0.590913	-0.524919	-0.281771	0.192254	-0.112516	-0.0657295							118.16	130.95	235.22	151.09	328.75	170.09							78.113	90.705	193.31	172.77	304.01	162.47							1	0	0	0
NAV1	6	0.11098	0.30062	1	4921	2	0.1813	0.13633	0.23259	0.77479	5674	3	0.1813	0.053417	0.0794863	0	0	126.302	130.568	0.808818	-0.648973	-0.508864	0.306987	0.207123	0.155412							108.82	149.05	203.29	159.34	103.48	33.834							191.38	94.692	142.57	197.36	119.61	37.796							0	1	0	0
KIF23	6	0.11101	0.30062	1	4922	2	-0.0061544	0.14211	0.23427	0.77479	5828	2	-0.0061544	-0.0192691	0.00680027	0	0	234.78	224.098	-0.71545	0.569512	0.521164	-0.478495	-0.0504005	0.038055							290.29	114.47	109.73	195.83	284.45	413.91							176.4	170.36	157.91	140.27	274.65	425							0	0	0	0
MACROD1	6	0.11101	0.30062	1	4923	3	-0.15048	0.92869	0.90399	1	17504	0	-0.15048	-0.265241	-0.239172	0	0	208.043	176.16	-0.71545	-0.664161	-0.1778	0.148336	-0.123189	-0.059182							290.29	114.31	196.93	162.08	239.58	245.07							176.4	71.767	173.98	179.74	219.89	235.18							1	0	0	0
COL24A1	6	0.11102	0.30062	1	4924	3	-0.22519	0.85628	0.82552	0.999975	16399	1	-0.22519	-0.151204	-0.125134	0	0	228.439	198.276	-0.643682	-0.376331	-0.346784	0.60104	-0.103599	-0.0378661							159.34	242.33	155.46	12.802	467.02	333.68							101.63	186.46	122.03	19.935	434.59	325.01							1	0	0	0
BEND5	6	0.11103	0.30062	1	4925	3	-0.19108	0.035542	0.082486	0.724217	2122	2	-0.19108	-0.0312647	-0.00519534	0	0	212.755	215.608	0.74812	0.683196	-0.887188	-0.349549	-0.270354	-0.111814							208.49	107.9	150.18	258.19	255.49	296.28							350.86	173.86	80.738	202.42	211.66	274.11							1	0	0	0
SLC4A11	6	0.11122	0.30062	1	4926	2	0.024216	0.16953	0.27028	0.82363	6499	3	0.024216	-0.0551267	-0.0290573	0	0	149.434	148.963	0.625411	-0.858755	0.50743	-0.65329	0.185676	-0.137232							87.523	104.39	103.48	129.12	186.55	285.54							135.56	57.115	147.52	81.734	212.31	259.54							0	1	0	0
NELL2	6	0.11131	0.30062	1	4927	3	-0.1659	0.96425	0.95435	1	18222	0	-0.1659	-0.174138	-0.148068	0	0	234.145	214.083	-0.305569	-0.43575	-0.324196	0.066247	-0.026247	-0.0193114							289.92	116.3	177.23	235.01	349	237.41							234.39	85.721	141.36	246.1	342.69	234.24							1	0	0	0
SLAMF7	6	0.11136	0.30062	1	4928	3	-0.26365	0.28334	0.41004	0.892259	9109	1	-0.26365	-0.311236	-0.285167	0	0	137.165	131.606	0.569574	-1.05384	-0.766858	-0.241798	-0.285526	-0.0889749							173.99	41.208	66.848	319.59	43.955	177.4							258.7	19.331	38.874	270.12	35.883	166.73							1	0	0	0
HIST1H4B	6	0.11137	0.30062	1	4929	2	-0.11779	0.42149	0.53094	0.919168	11332	2	-0.11779	-0.098062	-0.0719927	0	0	251.22	235.133	-0.547497	0.279017	0.256346	-0.250678	-0.340576	0.0150156							465.19	252.74	205.12	235.93	41.573	306.77							317.97	306.88	245.2	198.14	32.621	309.99							0	0	0	0
ATP6V1E1	6	0.11142	0.30062	1	4930	2	0.13782	0.010671	0.044135	0.724217	818	2	0.13782	0.00661963	0.032689	0	0	160.485	186.12	0.626248	0.58923	-1.08003	-0.371268	0.185127	0.0904083							220.38	245.41	149.26	138.27	85.958	123.63							340.71	369.71	70.076	106.67	97.864	131.69							0	0	0	0
LRRC69	6	0.11144	0.30062	1	4931	3	-0.13535	0.53245	0.60996	0.938538	12834	1	-0.13535	-0.225282	-0.199212	0	0	223.427	201.815	-1.23902	0.489575	-0.352712	-0.235121	-0.0355934	0.0211794							109.73	122.53	277.99	338.06	294.45	197.8							45.912	172.44	217.48	287.07	287.25	200.74							1	0	0	0
ANKRD29	6	0.11156	0.30062	1	4932	3	-0.081593	0.93464	0.91069	1	17615	0	-0.081593	-0.157596	-0.131527	0	0	222.95	200.995	-0.807537	-0.140353	-0.187297	0.102959	0.109518	-0.0228653							236.26	392.3	207.87	323.71	111.72	65.84							134.56	355.84	182.44	347.73	120.61	64.789							1	0	0	0
BLOC1S1	6	0.11159	0.30062	1	4933	2	0.054103	0.14132	0.23345	0.77479	5809	1	0.054103	-0.00184431	0.024225	0	0	284.992	285.943	0.594443	-0.46058	-0.422423	0.169282	0.0949196	0.0132921							253.82	333.68	287.54	113.78	331.03	390.1							383.75	242.21	214.3	128.07	353.61	393.72							0	0	0	0
8-Sep	6	0.11166	0.30062	1	4934	3	-0.24927	0.9872	0.9814	1	18673	0	-0.24927	-0.490399	-0.46433	0	0	132.182	107.154	-1.77058	-0.518524	-0.322606	-0.175963	-0.143328	-0.0113971							76.921	124.36	98.463	160.03	185.63	147.69							21.838	86.512	78.533	141.54	167.98	146.52							1	0	0	0
1-Mar	6	0.11169	0.30062	1	4935	2	-0.073214	0.35879	0.49846	0.919168	10532	2	-0.073214	-0.0517451	-0.0256757	0	0	231.321	213.177	-0.536076	0.512063	-0.419455	0.279454	-0.128359	-0.0180976							314.09	99.674	291.2	215.81	284.45	182.7							216.3	142.57	217.48	262.15	260.15	180.41							0	0	0	0
CETP	6	0.11178	0.30062	1	4936	3	-0.13607	0.86995	0.83653	1	16575	1	-0.13607	-0.202271	-0.176201	0	0	146.108	133.058	-0.575402	-0.663178	0.211676	-0.283035	0.0853791	0.0109366							177.23	125.28	174.66	77.837	199.11	122.53							118.61	78.744	202.42	63.793	211.31	123.47							1	0	0	0
AHSG	6	0.11179	0.30062	1	4937	2	0.034978	0.93111	0.90736	1	17548	0	0.034978	-0.19273	-0.166661	0	0	169.365	161.699	-0.861571	-0.604963	0.118548	0.121644	0.0619294	0.00802906							84.129	147.43	256	151.09	145.6	231.94							45.851	96.591	278.01	164.47	152.03	233.24							0	0	0	0
YY2	6	0.11181	0.30062	1	4938	2	0.090292	0.91337	0.88872	1	17222	1	0.090292	-0.139072	-0.113003	0	0	103.055	93.6888	-0.692531	-0.695406	0.214975	0.157917	0.0918682	0.0887409							123.63	115.22	92.488	38.291	126.91	121.79							76.117	70.77	107.51	42.836	135.32	129.58							0	0	0	0
RTL4	6	0.11181	0.30062	1	4939	3	-0.22819	0.38662	0.51064	0.919168	10893	2	-0.22819	-0.122546	-0.0964766	0	0	225.727	202.895	-0.621721	0.421196	-0.385028	0.306607	-0.345769	-0.110562							366.29	168.48	192.95	152.93	155.35	318.36							237.7	225.94	147.52	189.38	122.03	294.8							1	0	0	0
FAM210A	6	0.11184	0.30062	1	4940	3	-0.15759	0.22387	0.32261	0.82363	7743	2	-0.15759	-0.0532367	-0.0271674	0	0	219.438	206.715	0.53388	-0.559314	-0.341002	0.362216	-0.32981	0.0146099							129.12	213.36	434.33	193.64	153.63	192.55							187.39	144.47	342.69	249.19	122.03	194.52							1	0	0	0
TAS2R16	6	0.1119	0.30062	1	4941	3	-0.008566	0.51841	0.59943	0.938538	12628	2	-0.008566	-0.141859	-0.11579	0	0	223.579	209.977	-1.03359	0.315794	-0.291285	-0.192113	0.175023	0.175014							159.34	159.73	189.29	440.46	329.2	63.454							77.325	199.06	154.5	385.42	371.79	71.767							1	0	0	0
FAM168A	6	0.11191	0.30062	1	4942	2	0.061899	0.82874	0.80552	0.997549	16077	1	0.061899	-0.0955252	-0.0694558	0	0	204.962	195.446	-0.410006	-0.631552	0.203238	0.141434	0.114025	0.00971063							312.89	136.44	280.07	149.97	115.97	234.43							235.24	87.715	322.59	165.52	125.59	236.02							0	0	0	0
LGSN	6	0.11194	0.30062	1	4943	3	-0.077482	0.92126	0.89605	1	17364	0	-0.077482	-0.208384	-0.182315	0	0	286.965	271.227	-0.858671	-0.462712	-0.182685	0.122369	0.103714	0.0276804							213.34	116.13	221.3	300.85	301.27	568.9							117.2	83.992	194.86	327.57	323.8	579.94							1	0	0	0
GTSF1	6	0.11202	0.30062	1	4944	3	-0.15692	0.49512	0.58466	0.938538	12321	1	-0.15692	-0.0868213	-0.0607519	0	0	218.163	206.713	0.450633	-0.419802	-0.321557	-0.260863	0.0836747	-0.0530136							171.24	174.9	231.94	272.5	217.71	240.69							234.39	130.49	185.4	227.26	230.77	231.97							1	0	0	0
WDR31	6	0.11204	0.30062	1	4945	2	0.036182	0.44976	0.54795	0.92519	11712	2	0.036182	-0.0206223	0.00544702	0	0	162.624	152.778	-0.737315	0.515065	0.307724	-0.281609	0.0316807	0.0407199							274.6	113.39	115.97	183.8	188.17	99.814							164.32	162.47	143.78	151.03	192.37	102.7							0	0	0	0
CLEC6A	6	0.11204	0.30062	1	4946	2	-0.12256	0.44725	0.54629	0.92519	11679	2	-0.12256	-0.110627	-0.0845577	0	0	188.315	168.418	-0.628922	-0.568849	0.44073	0.338377	-0.113188	-0.131911							250.91	164.6	109.89	92.488	349	163							161.9	110.64	149.51	117.2	322.59	148.67							0	0	0	0
WNT10B	6	0.11218	0.30062	1	4947	1	0.23258	0.10792	0.20046	0.77479	4961	3	0.23258	0.0926372	0.118707	0	0	131.916	137.921	-0.921427	0.479764	0.457676	0.366847	0.0983814	0.0745818							190.2	106.22	84.129	107.9	254.91	48.137							99.951	148.52	115.91	139.43	272.97	50.744							0	1	0	0
MTMR1	6	0.11223	0.30062	1	4948	3	-0.10889	0.41296	0.53094	0.919168	11237	1	-0.10889	-0.119716	-0.0936466	0	0	191.255	172.071	0.884441	-1.04274	-0.386582	-0.179392	0.0443685	-0.0383913							32.92	54.702	217.71	587.07	203.92	51.209							61.618	26.038	166.3	518.31	210.32	49.838							1	0	0	0
TBC1D17	6	0.11226	0.30062	1	4949	3	-0.17574	0.93872	0.91625	1	17704	0	-0.17574	-0.268865	-0.242796	0	0	114.892	97.6777	-1.17222	-0.409565	-0.235277	0.148161	0.171839	-0.116127							131.86	82.415	152.71	123.45	79.668	119.25							57.955	61.799	129.58	136.91	89.872	109.95							1	0	0	0
BCO1	6	0.11233	0.30108	1	4950	2	-0.092237	0.90481	0.87504	1	17076	1	-0.092237	-0.300455	-0.274386	0	0	183.079	162.962	-1.24576	-0.666243	0.180355	-0.100986	-0.0834318	0.113338							120.88	109.73	163.01	282.56	336.96	85.335							50.395	68.776	184.85	263.39	317.97	92.391							0	0	0	0
WNK1	6	0.11238	0.30108	1	4951	2	-0.086371	0.13488	0.23177	0.77479	5641	2	-0.086371	-0.0593365	-0.0332671	0	0	178.8	174.07	-0.869897	0.598626	0.528734	-0.440733	-0.0822516	-0.0904985							208.49	143.32	109.4	105.31	422.15	84.129							113.63	217.54	158.27	77.325	398.7	78.953							0	0	0	0
ORM2	6	0.11238	0.30108	1	4952	3	-0.079618	0.10639	0.19862	0.77479	4888	2	-0.079618	0.0409865	0.0670559	0	0	208.677	212.447	0.424707	0.637301	-0.397319	-0.259556	-0.244712	0.0854968							262.57	75.899	119.79	275.7	309.61	208.49							352.79	118.61	90.712	230.14	261.15	221.28							1	0	0	0
SMLR1	6	0.11242	0.30108	1	4953	2	0.07693	0.39977	0.52073	0.919168	11068	2	0.07693	-0.0250867	0.000982613	0	0	174.598	169.242	-0.682943	0.520457	-0.605111	0.46324	0.0909056	0.0629307							312.89	155.35	75.899	46.637	300.36	156.45							194.52	223.27	49.555	64.674	319.96	163.47							0	0	0	0
RASL12	6	0.11247	0.30108	1	4954	2	0.06209	0.31203	0.44829	0.914201	9703	3	0.06209	-0.0860086	-0.0599392	0	0	100.556	98.0132	-1.49989	0.723655	0.329036	-0.193044	0.186019	-0.0618328							94.087	58.606	51.281	174.9	141.13	83.331							32.621	97.431	64.674	152.87	160.69	79.793							0	1	0	0
ZDHHC21	6	0.11248	0.30108	1	4955	3	-0.1146	0.31925	0.46184	0.919168	9850	1	-0.1146	-0.123744	-0.0976746	0	0	184.63	173.935	0.534155	-0.575792	-0.571678	-0.21623	0.10021	-0.0131284							184.72	207.58	162.77	266.48	180.15	106.08							267.94	138.94	109.19	229.25	193.18	105.11							1	0	0	0
BCL11B	6	0.11252	0.30108	1	4956	1	0.1718	0.28343	0.41004	0.892259	9113	3	0.1718	-0.220043	-0.193973	0	0	143.358	152.181	-2.15735	0.375689	0.259372	0.236844	-0.141567	0.106759							61.266	114.31	236.31	96.275	141.94	210.05							12.958	148.61	283.05	113.63	128.58	226.26							0	1	0	0
SAR1B	6	0.11255	0.30108	1	4957	2	0.31253	0.018582	0.057526	0.724217	1326	4	0.31253	0.0742537	0.100323	0	0	188.099	216.438	1.01326	0.506485	-1.00447	0.57057	-0.758847	0.11852							77.728	186.81	86.994	92.993	98.76	585.31							157.91	265.8	42.861	138.59	57.955	635.51							0	1	0	0
C11orf88	6	0.11257	0.30108	1	4958	2	-0.086596	0.56835	0.648	0.960588	13354	2	-0.086596	-0.271465	-0.245395	0	0	165.725	160.815	-1.66886	0.222747	0.226102	-0.235647	-0.0978122	-0.0753188							82.3	289.92	138.27	175.05	150.18	158.63							25.198	338.49	161.9	148.52	140.27	150.51							0	0	0	0
MMP2	6	0.11262	0.30108	1	4959	2	0.21697	0.047557	0.10157	0.724217	2630	4	0.21697	0.171032	0.197101	0	0	247.733	262.725	0.929272	-0.655853	0.522064	0.243971	-0.203236	0.189973							122.53	335.6	133.47	262.45	349	283.35							234.24	212.64	192.1	310.99	303.01	323.37							0	1	0	0
SSSCA1	6	0.11266	0.30108	1	4960	1	0.036321	0.56777	0.648	0.960588	13345	2	0.036321	-0.0386141	-0.0125448	0	0	241.499	236.51	-0.594399	0.283975	0.197203	-0.191112	0.121763	-0.0491145							399.32	384.07	192.55	76.005	130.95	266.1							264.14	467.84	220.9	66.451	142.57	257.16							0	0	0	0
STK17B	6	0.11267	0.30108	1	4961	3	-0.070246	0.62097	0.69454	0.969208	14120	2	-0.070246	-0.110222	-0.0841528	0	0	228.405	209.488	-0.504238	-0.469391	0.28245	-0.204423	0.170319	0.0639498							299.44	234.12	132.59	204.58	198.43	301.27							210.82	168.82	161.48	177.42	223.42	314.97							1	0	0	0
SMURF1	6	0.1128	0.30108	1	4962	2	-0.013889	0.017192	0.05603	0.724217	1234	2	-0.013889	0.0186938	0.0447632	0	0	122.99	118.326	1.37786	-1.14193	-0.534449	0.438414	-0.0301129	0.00239078							51.42	129.1	183.8	57.691	214.43	101.5							135.23	57.955	126.59	78.533	209.98	101.67							0	0	0	0
ADAMTS1	6	0.11286	0.30108	1	4963	2	0.19605	0.075664	0.14389	0.750495	3732	4	0.19605	0.0127123	0.0387817	0	0	228.003	248.645	0.578232	-0.827301	0.307846	-0.374656	0.217786	0.174366							235.34	225.87	292.62	142.85	248.16	223.18							351.86	126.86	362.46	109.95	288.76	251.98							0	1	0	0
LIMA1	6	0.1129	0.30108	1	4964	2	0.043162	0.17639	0.27948	0.82363	6651	2	0.043162	0.0105637	0.0366331	0	0	177.259	170.764	-0.96146	0.711097	0.373117	-0.145724	-0.136494	0.222846							177.4	43.893	222.21	300.85	276.16	43.039							90.615	72.492	288.09	271.85	251.14	50.395							0	0	0	0
ANK1	6	0.11295	0.30108	1	4965	3	0.035307	0.14678	0.23514	0.77479	5935	3	0.035307	0.0364759	0.0625453	0	0	211.162	211.452	0.762342	-0.764803	0.350802	0.234882	-0.200143	-0.164225							81.5	257.32	297.58	147.69	259.7	223.18							138.94	151.03	379.77	173.98	225.93	199.06							1	1	0	0
NFIC	6	0.11306	0.30108	1	4966	3	-0.13691	0.83866	0.81551	0.999975	16191	1	-0.13691	-0.158305	-0.132235	0	0	513.363	483.472	-0.467256	-0.296361	-0.212635	0.104353	-0.0611719	-0.0167572							346.14	549.2	411.36	1218.8	322.74	231.94							250.1	447.03	354.85	1310.3	309.3	229.25							1	0	0	0
OLFML2A	6	0.11309	0.30108	1	4967	3	-0.13939	0.4552	0.55046	0.926444	11786	2	-0.13939	-0.0409905	-0.0149211	0	0	225.12	207.247	0.539771	-0.448334	-0.304481	-0.200545	0.245892	-0.0782461							88.617	267.39	250.91	463.87	195.69	84.241							129.28	195.7	202.98	403.54	232.24	79.741							1	0	0	0
FUBP1	6	0.1131	0.30108	1	4968	1	0.15284	0.098943	0.18544	0.77479	4627	4	0.15284	0.058629	0.0846984	0	0	251.523	250.843	-0.561254	0.340858	0.271233	0.140271	0.165494	-0.00482769							441.68	177.23	177.4	321.88	179.42	211.53							299.01	224.73	214.3	354.85	201.35	210.82							0	1	0	0
AP2A1	6	0.11314	0.30108	1	4969	3	-0.12864	0.38858	0.51314	0.919168	10921	1	-0.12864	-0.102929	-0.0768597	0	0	259.112	233.992	-0.752201	0.616122	-0.312221	-0.158513	-0.0987384	0.0879774							264.27	101.75	281.17	408.41	244.5	254.57							156.49	156.49	226.26	365.81	228.26	270.64							1	0	0	0
RPL36A-HNRNPH2	6	0.11317	0.30108	1	4970	3	-0.15742	0.57709	0.65545	0.966312	13459	1	-0.15742	-0.126601	-0.100532	0	0	168.465	157.257	0.40323	-0.424859	-0.306501	-0.477954	0.0549116	-0.00843595							175.05	250.56	195.97	82.3	69.498	237.41							231.82	186.39	158.27	58.809	72.233	236.02							1	0	0	0
SERPINB10	6	0.11319	0.30108	1	4971	2	0.002734	0.64254	0.71823	0.983466	14453	2	0.002734	-0.132544	-0.106474	0	0	158.989	141.033	-1.04541	-0.365626	0.308416	0.301813	-0.124364	0.129903							155.67	204.21	102.84	42.667	329.3	119.25							74.908	158.27	127.59	52.828	302.02	130.58							0	0	0	0
IGK	6	0.1132	0.30108	1	4972	3	-0.2285	0.72473	0.76616	0.994104	15228	1	-0.2285	-0.168274	-0.142205	0	0	158.803	138.549	-0.353579	-0.499013	0.358489	-0.321164	-0.135893	-0.0584844							300.85	148.79	130.77	178.33	112.69	81.386							235.24	104.99	167.94	142.54	102.47	78.113							1	0	0	0
SYCP2	6	0.11327	0.30108	1	4973	3	-0.23303	0.51521	0.59755	0.938538	12590	2	-0.23303	-0.120915	-0.0948458	0	0	180.006	160.421	-0.486693	0.3943	-0.3788	-0.378242	0.211781	-0.0878358							379.63	103.93	173.95	129.12	212.45	80.958							270.64	136.91	133.55	99.111	246.2	76.117							1	0	0	0
DPRX	6	0.11328	0.30108	1	4974	3	-0.12994	0.52856	0.60606	0.938538	12769	2	-0.12994	-0.195609	-0.16954	0	0	170.399	159.279	-0.841629	0.289875	-0.70994	-0.19342	0.347908	-0.0664486							64.011	152.01	40.479	498.88	58.524	208.49							35.277	186.06	24.358	436.16	74.757	199.06							1	0	0	0
HELB	6	0.11329	0.30108	1	4975	2	0.060487	0.19794	0.30199	0.82363	7174	2	0.060487	-0.0858359	-0.0597665	0	0	207.986	209.474	0.819301	-1.6476	0.439631	-0.247318	0.116585	0.00438607							82.415	83.331	114.31	406.01	293.54	268.31							146.19	25.916	155.39	341.89	318.33	269.13							0	0	0	0
LRRC66	6	0.11334	0.30108	1	4976	2	-0.071203	0.28141	0.40742	0.892259	9053	1	-0.071203	-0.122464	-0.0963949	0	0	149.792	144.905	-1.04634	0.738323	-0.398506	0.113966	-0.101438	-0.0407878							155.46	85.043	87.91	329.66	125.81	114.87							74.757	142.54	66.451	356.84	117.2	111.64							0	0	0	0
ATAD2B	6	0.11335	0.30108	1	4977	2	0.085321	0.29641	0.42369	0.896626	9381	2	0.085321	0.0378972	0.0639666	0	0	201.045	197.935	0.691708	-0.430031	-0.49398	0.289031	0.104917	0.0657388							76.582	315.93	212.15	252.72	153.84	195.05							124.31	234.24	150.35	309	165.52	204.19							0	0	0	0
PCDHB11	6	0.11342	0.30108	1	4978	2	-0.084627	0.43035	0.53267	0.919168	11455	2	-0.084627	-0.299949	-0.273879	0	0	148.07	140.432	-0.828023	-1.45032	0.341712	0.30621	-0.115855	-0.0534175							144.48	34.749	131.68	128.2	225.27	224.04							80.949	12.082	167.14	158.75	207.81	215.86							0	0	0	0
WBP4	6	0.11343	0.30108	1	4979	2	0.0048082	0.24986	0.36237	0.863737	8330	2	0.0048082	-0.0193315	0.0067379	0	0	194.028	192.47	-0.842298	0.529693	0.406523	-0.21949	-0.029306	0.038889							218.81	146.31	129.85	109.89	415.74	143.57							121.6	211.66	172.44	94.24	407.36	147.52							0	0	0	0
GK2	6	0.11351	0.30108	1	4980	2	-0.15693	0.86703	0.83193	1	16537	1	-0.15693	-0.146014	-0.119945	0	0	174.746	152.339	-0.477565	-0.489385	0.214046	-0.166947	-0.146876	0.190642							272.41	215.81	175.82	155.67	161.92	66.848							195.36	153.44	204.1	138.55	146.15	76.433							0	0	0	0
TMEM144	6	0.11365	0.30108	1	4981	3	-0.064763	0.5057	0.59374	0.938538	12444	2	-0.064763	-0.0876086	-0.0615392	0	0	220.862	206.22	-0.588186	-0.526331	0.394621	0.32376	-0.179936	0.0504198							225.27	188.38	134.57	78.642	272.5	425.81							149.51	130.49	177.22	98.679	240.43	440.99							1	0	0	0
ARL6IP1	6	0.11368	0.30108	1	4982	2	0.135	0.31847	0.46184	0.919168	9832	3	0.135	-0.163025	-0.136955	0	0	217.706	215.843	-0.816261	-0.872674	0.23583	0.204959	0.188681	0.0813175							228.93	77.728	312.26	184.06	130.19	373.07							129.58	41.996	367.89	212.31	148.52	394.76							0	1	0	0
MSH6	6	0.1137	0.30108	1	4983	3	-0.033398	0.2252	0.3233	0.82363	7772	2	-0.033398	-0.0431417	-0.0170723	0	0	234.702	247.483	0.463198	0.284934	-0.236582	-0.429142	-0.511023	0.169766							279.3	348.89	459.97	117.96	72.241	129.85							385.42	425.29	390.25	87.352	50.395	146.19							1	0	0	0
TUBB4B	6	0.11384	0.30155	1	4984	3	-0.12046	0.18152	0.28701	0.82363	6770	1	-0.12046	-0.404705	-0.378636	0	1	225.384	223.861	0.584878	-1.09363	-1.66373	-0.214624	-0.0262546	-0.014873							226.46	118.13	27.433	200.26	544.09	235.93							340.17	54.822	7.9741	172.44	534.26	233.5							1	0	0	0
DTX1	6	0.11386	0.30155	1	4985	2	-0.015813	0.93272	0.90818	1	17573	0	-0.015813	-0.152384	-0.126315	0	0	152.687	137.661	-0.97916	-0.19295	0.148377	0.141058	-0.0298565	-0.00177437							171.92	181.61	145.6	70.412	252.39	94.188							86.718	158.75	161.48	77.747	247.2	94.071							0	0	0	0
SMIM6	6	0.11389	0.30155	1	4986	3	-0.17176	0.91874	0.89421	1	17320	1	-0.17176	-0.221487	-0.195418	0	0	172.303	147.07	-0.790928	-0.473924	-0.271201	0.188956	0.0904291	-0.0722568							166.29	228.61	239.59	113.55	199.35	86.429							95.689	164.32	198.36	129.58	212.31	82.158							1	0	0	0
OR6N1	6	0.11391	0.30155	1	4987	2	-0.076142	0.90715	0.87867	1	17120	1	-0.076142	-0.221261	-0.195192	0	0	172.597	153.458	-0.815367	-0.588945	0.190824	-0.0519173	-0.100331	0.0381715							153.84	153.16	136.75	432.14	50.294	109.4							86.99	101.49	156.23	416.83	46.848	112.36							0	0	0	0
PTPRO	6	0.11391	0.30155	1	4988	2	0.0093437	0.33854	0.48729	0.919168	10261	2	0.0093437	-0.0222303	0.00383904	0	0	268.705	267.153	-0.598784	0.491202	0.207349	-0.251789	0.058771	-0.0401305							392.3	216.62	357.75	155.67	276.55	213.34							258.7	304.89	413.2	130.58	288.09	207.46							0	0	0	0
TSC1	6	0.11392	0.30155	1	4989	3	-0.14704	0.18906	0.29196	0.82363	6953	2	-0.14704	-0.0199667	0.00610269	0	0	234.69	228.965	0.553686	0.382857	-0.472279	-0.289955	-0.264096	-0.0300128							113.55	196.88	191.46	227.7	262.81	415.74							167.14	257.02	137.73	186.06	218.68	407.16							1	0	0	0
PDE6H	6	0.11396	0.30155	1	4990	3	-0.18241	0.75708	0.77629	0.994104	15434	1	-0.18241	-0.162923	-0.136854	0	0	207.389	174.381	-0.670126	0.436694	-0.316368	-0.252676	-0.112201	-0.0628623							321.65	66.754	193.86	267.39	114.47	280.21							201.77	90.705	155.49	224.27	105.83	268.22							1	0	0	0
MOV10	6	0.11401	0.30155	1	4991	3	-0.20286	0.94287	0.92001	1	17778	0	-0.20286	-0.367699	-0.34163	0	0	141.644	116.453	-1.52704	-0.386879	-0.306207	0.177135	-0.0995357	-0.0636664							91.444	191.46	192.95	70.412	192.95	110.65							31.077	146.19	155.86	79.741	180.02	105.83							1	0	0	0
AQP7	6	0.1141	0.30155	1	4992	2	-0.064905	0.98225	0.97343	1	18583	0	-0.064905	-0.23073	-0.204661	0	0	231.807	206.436	-0.936569	-0.319874	-0.0744063	-0.0553391	-0.0128034	0.0146131							184.06	213.07	173.07	307.25	323.83	189.56							95.689	170.5	164.32	295.65	320.96	191.5							0	0	0	0
SLC7A11	6	0.1142	0.30155	1	4993	2	0.034057	0.53404	0.61139	0.938538	12866	2	0.034057	-0.134402	-0.108333	0	0	154.866	147.107	-1.18364	0.442701	-0.289071	0.155512	0.0946027	-0.0265148							129.1	46.702	201.18	400.17	33.882	118.16							56.275	63.834	164.47	445.83	36.246	115.99							0	0	0	0
BLCAP	6	0.11429	0.30155	1	4994	3	-0.15426	0.98888	0.98328	1	18710	0	-0.15426	-0.196098	-0.170029	0	0	222.56	195.958	-0.473895	-0.334285	-0.27052	-0.0340415	-0.0380042	-0.0258435							154.76	279.82	249.44	334.77	194.78	121.79							111.15	221.74	206.62	326.94	189.69	119.61							1	0	0	0
PCDHGB3	6	0.1143	0.30155	1	4995	3	-0.013515	0.19347	0.29787	0.82363	7063	3	-0.013515	6.52e-05	0.0261346	0	0	179.883	185.87	0.639015	-0.438789	-0.44292	0.270146	-0.26155	0.234489							167.34	173.95	126.37	166.29	267.02	178.33							261.15	128.07	92.699	200.74	222.58	209.98							1	1	0	0
CCDC144A	6	0.11434	0.30155	1	4996	2	-0.02407	0.0032044	0.011991	0.634087	301	2	-0.02407	0.278618	0.304687	0	0	207.555	208.453	1.87326	0.694225	-0.504039	-0.343557	-0.147442	0.0992591							27.472	143.77	212.45	423.39	227.1	211.15							103.31	233.24	149.51	333.46	204.94	226.26							0	0	0	0
C17orf47	6	0.11436	0.30155	1	4997	3	-0.15438	0.99017	0.98504	1	18739	0	-0.15438	-0.264136	-0.238067	0	0	196.405	170.994	-0.668854	-0.518564	-0.20661	-0.102132	-0.0674439	-0.0212128							140.04	192.95	131.28	202.38	80.471	431.31							87.715	134.39	113.63	188.48	76.75	425							1	0	0	0
FANK1	6	0.11439	0.30155	1	4998	2	0.12865	0.58816	0.66743	0.966312	13626	2	0.12865	-0.107918	-0.0818483	0	0	192.192	196.361	-1.04347	0.246851	-0.300243	0.192054	0.142199	0.115103							155.46	343.4	103.33	182.23	194.78	173.95							74.908	407.67	83.728	208.32	215.06	188.48							0	0	0	0
PCED1A	5	0.11459	0.27139	1	4999	2	0.027535	0.54166	0.62724	0.949096	12984	2	0.027535	-0.233301	-0.207231	0	0	158.988	141.178	-0.651938	-0.93816	0.23931	0.156748	0.0275378								310.71	41.15	104.25	196.61	142.22								197.38	20.998	123.24	219.29	144.98								0	0	0	0
ZNF439	6	0.11463	0.30155	1	5000	2	-0.049787	0.7704	0.78086	0.994104	15534	1	-0.049787	-0.213171	-0.187102	0	0	197.632	181.776	-1.28878	0.328701	-0.281054	-0.0959709	0.061731	-0.00365524							114.31	128.2	194.13	495.6	151.8	101.75							46.196	161.26	159.59	463.64	158.48	101.49							0	0	0	0
CAMLG	6	0.11469	0.30155	1	5001	3	-0.20061	0.53791	0.61232	0.938538	12924	1	-0.20061	-0.130763	-0.104693	0	0	191.765	174.572	-0.562074	0.373033	-0.481143	-0.318831	0.286787	-0.0823491							210.05	242.33	221.61	163.01	21.881	291.71							141.95	314.13	158.48	130.49	26.913	275.47							1	0	0	0
PRG3	6	0.11472	0.30155	1	5002	3	-0.20569	0.35444	0.49681	0.919168	10467	2	-0.20569	-0.242873	-0.216803	1	1	183.442	170.028	-0.602859	0.426195	-0.384666	0.80346	-1.6727	-0.0266686							207.87	200.26	339.15	12.034	2.1881	339.15							136.53	269.43	259.54	21.748	0	332.92							1	0	0	0
FAM133A	6	0.11473	0.30155	1	5003	2	0.26269	0.074765	0.14347	0.750495	3700	4	0.26269	0.0745767	0.100646	0	0	188.875	205.638	0.545444	-0.837365	0.414218	0.324438	0.200895	-0.20017							241.41	219.9	183.8	112.69	161.17	214.28							352.79	122.63	245.26	141.36	185.4	186.39							0	1	0	0
SNX5	5	0.11475	0.272	1	5004	2	0.031633	0.093871	0.15395	0.77138	4413	2	0.031633	0.0321488	0.0582181	0	0	293.398	300.334	0.670235	-0.412415	-0.344064	0.215361	0.0316272								207.58	268.31	348.89	274.6	367.61								330.92	201.35	274.65	318.97	375.78								0	0	0	0
GRM1	6	0.11478	0.30155	1	5005	3	-0.053522	0.02537	0.070342	0.724217	1691	3	-0.053522	0.104646	0.130716	0	0	117.504	117.158	1.46557	-0.47306	-0.526853	-0.321785	0.269218	0.214792							34.798	155.35	98.463	175.57	118.13	122.71							97.864	111.64	68.034	140.27	142.57	142.57							1	1	0	0
CASC4	6	0.11483	0.30155	1	5006	2	0.087505	0.20251	0.30199	0.82363	7271	3	0.087505	-0.0688045	-0.0427352	0	0	198.727	203.536	0.511853	-0.631338	-0.719506	0.244723	0.251116	-0.0696735							216.62	165.75	107.14	158.63	142.22	402							309.3	106.65	64.674	188.14	169.45	383							0	1	0	0
RFWD2	6	0.11486	0.30155	1	5007	2	0.17998	0.15815	0.24797	0.791309	6227	3	0.17998	0.0666822	0.0927516	0	0	206.782	198.605	-0.5537	0.441596	-0.317869	0.470083	0.278299	0.0816838							250.53	136.25	492.31	106.22	149.26	106.12							170.36	185.4	394.76	147.52	181.23	112.36							0	1	0	0
H1FX	6	0.11486	0.30155	1	5008	3	-0.32483	0.68576	0.74786	0.990414	14970	1	-0.32483	-0.352741	-0.326672	0	0	118.976	105.417	-1.20483	0.327868	-0.536608	-0.371892	-0.277709	-0.053281							111.59	193.86	68.679	131.86	55.796	152.07							47.844	243.58	47.036	101.67	45.851	146.52							1	0	0	0
LONP1	6	0.1149	0.30155	1	5009	3	-0.2409	0.4204	0.53094	0.919168	11318	1	-0.2409	-0.30919	-0.283121	0	0	175.906	163.451	0.519218	-1.22651	-0.615422	-0.207448	-0.274403	-0.050577							147.23	62.269	141.02	240.69	34.749	429.48							211.44	26.038	91.702	208.32	28.557	414.65							1	0	0	0
BOD1L2	6	0.11497	0.30155	1	5010	3	-0.07116	0.47864	0.5727	0.938538	12095	2	-0.07116	-0.268468	-0.242398	0	0	145.521	141.982	-1.48826	0.565943	-0.739974	0.193786	-0.244696	0.102394							94.087	97.983	68.924	304.02	200.21	107.9							32.893	145.53	40.867	347.87	168.82	115.91							1	0	0	0
PDE6A	6	0.11504	0.30155	1	5011	3	-0.12853	0.52261	0.60183	0.938538	12678	2	-0.12853	-0.112788	-0.0867182	0	0	266.785	252.798	-0.576084	-0.364834	0.268586	0.252644	-0.188843	-0.0681936							195.83	375.25	401.44	133.7	263.73	230.76							131.03	291.18	483.79	159.48	231.25	220.06							1	0	0	0
SPAG6	6	0.11504	0.30155	1	5012	3	-0.096109	0.88552	0.85486	1	16777	1	-0.096109	-0.161333	-0.135264	0	0	180.703	160.907	-0.779427	-0.306655	0.192508	-0.209538	0.117879	0.0172346							247.25	191.39	182.89	169.58	203.49	89.616							143.63	154.55	209.14	146.52	220.9	90.705							1	0	0	0
SLC22A6	6	0.11505	0.30155	1	5013	3	-0.18687	0.20749	0.30755	0.82363	7379	2	-0.18687	-0.0726885	-0.0466191	0	0	175.485	179.777	0.443759	0.402416	-0.599929	-0.294409	-0.308682	-0.0792854							258.23	159.73	80.584	266.94	190.36	97.067							351.59	211.44	52.828	217.48	153.5	91.823							1	0	0	0
CALU	6	0.11506	0.30155	1	5014	3	-0.15326	0.18926	0.2935	0.82363	6957	1	-0.15326	-0.132739	-0.10667	0	0	199.255	183.725	0.657403	-0.815127	-0.512138	-0.184698	0.179992	-0.121866							159.73	195.83	196.88	322.8	107.22	213.07							252.51	110.87	137.75	283.89	121.6	195.73							1	0	0	0
MBD1	6	0.11516	0.30155	1	5015	2	-0.28311	0.86791	0.83285	1	16552	1	-0.28311	-0.776361	-0.750292	1	2	48.1194	39.0146	-3.82049	-0.662355	0.43357	-0.511632	-0.0426856	-0.0545811							13.128	123.63	29.262	7.3156	76.005	39.376							0	77.747	39.871	4.8328	73.76	37.877							0	0	0	0
HYAL1	6	0.11516	0.30155	1	5016	3	-0.17161	0.59691	0.67309	0.966312	13748	1	-0.17161	-0.120215	-0.0941453	0	0	285.55	259.373	0.378465	-0.314056	-0.348109	-0.241113	-0.102077	-0.0943989							191.46	399.26	232.27	312.89	294.86	282.56							249.19	320.96	182.26	264.58	274.65	264.6							1	0	0	0
KRTCAP3	6	0.11525	0.30155	1	5017	1	-0.054539	0.28291	0.41004	0.892259	9094	2	-0.054539	-0.0622397	-0.0361703	0	0	200.722	197.298	-0.773051	0.375182	0.318301	-0.184766	-0.166364	0.0572603							250.53	161.86	210.05	117.96	141.13	322.8							146.19	210.23	262.15	103.66	125.65	335.91							0	0	0	0
RNF135	6	0.1153	0.30155	1	5018	3	-0.10663	0.54971	0.62397	0.947034	13098	2	-0.10663	-0.673719	-0.64765	0	1	206.588	201.122	-3.80546	-0.402358	0.210733	0.168143	-0.283788	0.0704109							24.725	282.96	202.4	308.6	135.53	285.31							0.83992	213.85	234.39	346.87	111.15	299.63							1	0	0	0
APBB2	6	0.11534	0.30155	1	5019	3	-0.0080695	0.1991	0.30199	0.82363	7193	3	-0.0080695	-0.0409782	-0.0149089	0	0	163.83	153.562	-0.658346	0.502762	-0.477516	0.403332	-0.289588	0.273487							235.22	148.14	179.42	86.429	215.81	117.96							148.67	210.32	128.58	114.63	176.38	142.79							1	1	0	0
C11orf52	6	0.11535	0.30155	1	5020	2	-0.062004	0.45807	0.55296	0.928285	11828	1	-0.062004	-0.116601	-0.0905313	0	0	143.524	128.746	-0.631286	0.547269	-0.595999	-0.17033	0.104369	0.046372							266.1	113.78	149.05	78.642	101.5	152.07							171.44	166.73	98.271	69.773	109.19	157.07							0	0	0	0
TSPAN19	6	0.1154	0.30155	1	5021	3	-0.075791	0.23312	0.33539	0.838453	7938	2	-0.075791	-0.0720879	-0.0460186	0	0	162.831	155.802	0.80596	-0.934541	-0.420651	0.268254	-0.292376	0.140826							76.921	183.8	244.5	257.87	87.523	126.37							135.23	95.689	182.41	310.77	71.284	139.43							1	0	0	0
RAB11FIP3	6	0.11545	0.30155	1	5022	1	0.030017	0.17815	0.28285	0.82363	6685	2	0.030017	-0.00539641	0.0206729	0	0	241.789	249.961	0.570034	-0.833191	0.272193	-0.101454	0.0615969	-0.00155744							245.41	220.99	203.92	277.47	86.872	416.07							364.81	123.6	246.47	258.56	90.705	415.62							0	0	0	0
CNIH2	6	0.11549	0.30155	1	5023	3	-0.16718	0.58203	0.66195	0.966312	13536	1	-0.16718	-0.134186	-0.108116	0	0	212.215	204.723	0.334847	-0.480834	-0.429176	-0.30718	0.104397	-0.0271678							274.72	203.49	105.03	191.46	153.84	344.75							346.75	145.53	77.747	154.55	165.46	338.3							1	0	0	0
SPDYE2B	6	0.11553	0.30155	1	5024	3	-0.09103	0.54328	0.6147	0.938538	13016	2	-0.09103	-0.231541	-0.205472	0	0	236.192	218.558	-1.1586	-0.484465	0.206226	-0.203404	0.229715	0.0212872							128	217.94	310.91	378.54	152.01	229.75							56.785	155.49	358.84	328.63	178.42	233.18							1	0	0	0
MDH1B	6	0.11555	0.30155	1	5025	3	-0.10055	0.30796	0.44264	0.911158	9628	3	-0.10055	-0.0483219	-0.0222525	0	0	129.818	125.475	0.605298	-0.455518	-0.460837	-0.418523	0.222265	0.217385							106.08	211.15	129.85	104.25	128.02	99.557							161.9	153.71	94.071	77.747	149.51	115.91							1	1	0	0
RIPK4	6	0.11559	0.30155	1	5026	2	0.079791	0.24905	0.36237	0.863737	8307	2	0.079791	-0.00692393	0.0191454	0	0	153.016	151.72	-0.933616	0.568386	0.394009	-0.229831	0.0958508	0.0636581							183.8	85.043	141.02	168.49	154.76	184.98							95.751	126.59	185.62	143.53	165.46	193.37							0	0	0	0
SYNDIG1L	6	0.11564	0.30155	1	5027	2	0.10213	0.12877	0.22589	0.77479	5486	3	0.10213	0.0457119	0.0717813	0	0	151.826	156.468	0.713796	-0.78418	0.436451	-0.296104	0.173406	0.0309033							160.94	244.16	100.65	161.92	149.88	93.404							264.6	141.36	136.56	131.69	169.15	95.448							0	1	0	0
ZNF117	4	0.11573	0.2702	1	5028	1	0.21957	0.099553	0.1629	0.77479	4649	3	0.21957	0.17489	0.200959	0	0	198.82	194.235	-0.64452	0.90494	0.305911	0.133229									285.71	19.23	140.11	350.23									182.41	36.88	173.44	384.21									0	1	0	0
CWC15	3	0.11574	0.22684	1	5029	2	-0.30545	0.71807	0.6776	0.968657	15169	0	-0.30545	-0.150439	-0.12437	0	0	185.807	162.9	-0.324727	-0.305476	0.178884										236.31	195.83	125.28										188.48	158.27	141.95										0	0	0	0
CXorf36	6	0.11575	0.30155	1	5030	3	-0.20178	0.84382	0.82012	0.999975	16266	1	-0.20178	-0.277917	-0.251848	0	0	223.151	209.193	-0.955186	-0.541157	-0.264885	0.177276	-0.13865	0.0550979							80.584	177.4	200.21	341.57	156.37	382.77							41.079	121.6	166.46	386.36	141.95	397.71							1	0	0	0
PSG6	6	0.11578	0.30155	1	5031	1	-0.083921	0.50836	0.59464	0.938538	12491	1	-0.083921	-0.138333	-0.112264	0	0	165.035	154.174	-0.948484	0.490197	-0.185216	-0.133061	-0.0187016	-0.034733							179.23	131.86	113.78	132.59	352.28	80.471							92.391	185.62	99.951	120.82	347.73	78.533							0	0	0	0
CLDN22	6	0.11579	0.30155	1	5032	3	-0.21631	0.39793	0.52073	0.919168	11041	1	-0.21631	-0.181774	-0.155705	0	0	176.246	158.964	0.581051	-0.620693	-0.52459	-0.330949	-0.0938314	-0.101632							115.97	156.59	187.72	73.156	377.44	146.6							173.98	101.49	130.19	57.955	353.61	136.56							1	0	0	0
TMUB2	6	0.11582	0.30155	1	5033	3	-0.11532	0.30502	0.43493	0.901818	9556	3	-0.11532	-0.178008	-0.151938	0	0	193.535	184.543	-1.07042	-0.353254	0.341185	-0.399802	0.2916	0.122644							55.781	398.34	121.79	103.93	89.711	391.66							26.038	311.61	154.55	78.533	110.03	426.5							1	1	0	0
SLC22A9	6	0.11587	0.30155	1	5034	3	-0.12258	0.2626	0.38761	0.890117	8621	1	-0.12258	-0.204055	-0.177985	0	0	105.697	102.216	0.682159	-0.877357	-0.861413	-0.23836	0.0774475	-0.00680403							112.69	96.275	78.642	117.05	159.11	70.412							181.42	51.953	42.836	99.072	167.94	70.076							1	0	0	0
RMND5A	6	0.11592	0.30155	1	5035	2	-0.11194	0.50751	0.59464	0.938538	12478	1	-0.11194	-0.193295	-0.167225	0	0	141.807	126.934	-1.15745	0.571816	-0.461298	-0.148217	0.111028	-0.0756513							132.38	87.523	169.17	149.97	141.13	170.67							58.795	130.58	122.6	135.23	152.5	161.9							0	0	0	0
TNFRSF21	6	0.11593	0.30155	1	5036	2	0.21761	0.079205	0.14636	0.750495	3868	4	0.21761	0.00625276	0.0323221	0	0	158.563	165.253	0.646022	-0.980875	0.429392	-0.492257	0.244697	0.190538							156.37	165.51	149.26	211.15	98.76	170.33							245.26	83.366	201.35	149.82	117.2	194.52							0	1	0	0
LSM1	6	0.11597	0.30155	1	5037	3	-0.16329	0.94724	0.92853	1	17873	0	-0.16329	-0.226482	-0.200413	0	0	171.398	149.555	-0.928924	-0.285053	-0.16876	-0.157747	0.112512	0.0690771							184.98	108.31	226.46	187.46	173.95	147.23							96.686	88.712	201.35	167.94	188.14	154.5							1	0	0	0
SAA4	6	0.11602	0.30155	1	5038	1	0.11981	0.072315	0.13952	0.750495	3613	3	0.11981	0.0143965	0.0404659	0	0	166.593	194.27	0.683565	-1.56553	0.734569	0.169295	0.0703688	-0.00588918							245.41	87.787	57.691	217.94	200.26	190.47							394.76	28.997	96.656	245.2	210.32	189.69							0	1	0	0
COLCA1	6	0.11605	0.30155	1	5039	3	-0.14831	0.37427	0.50632	0.919168	10730	2	-0.14831	0.00851908	0.0345884	0	0	218.955	202.603	0.669312	-0.362129	-0.284071	0.348025	-0.307476	-0.0125474							84.241	353.89	342.48	110.65	190.2	232.27							134.56	275.11	281.09	141.11	153.5	230.25							1	0	0	0
DNAH1	6	0.11612	0.30155	1	5040	3	-0.15114	0.35583	0.49681	0.919168	10490	2	-0.15114	-0.111089	-0.0850192	0	0	253.726	231.86	-0.707179	0.431069	0.237401	-0.32552	-0.198666	-0.103637							290.29	76.813	323.71	242.33	224.35	364.86							177.42	103.91	381.79	193.18	195.36	339.5							1	0	0	0
SHTN1	6	0.11612	0.30155	1	5041	3	-0.23319	0.066771	0.12989	0.750495	3390	1	-0.23319	-0.0614821	-0.0354128	0	0	156.851	149.73	0.88613	-0.512611	-0.437206	-0.237919	-0.228426	0.16114							120.88	200.54	263.73	119.04	99.557	137.36							224.26	140.27	194.52	100.79	84.832	153.71							1	0	0	0
ZNF578	6	0.11616	0.30155	1	5042	3	0.11584	0.0061617	0.022171	0.724217	512	3	0.11584	0.00893517	0.0350045	0	0	149.086	176.453	0.8355	0.65325	0.518916	-0.676221	-0.990639	-0.287195							112.63	201.18	176.14	128.02	58.606	217.94							201.77	316.97	252.82	79.741	28.997	178.42							1	1	0	0
RCC1L	6	0.11616	0.30155	1	5043	2	-0.018103	0.53134	0.6085	0.938538	12812	2	-0.018103	-0.176499	-0.15043	0	0	282.165	273.914	-1.1237	-0.393354	0.322336	0.171943	-0.102077	0.0658563							138.08	311.35	246.33	320.55	294.86	381.82							62.826	236.81	308.25	361.25	274.65	399.7							0	0	0	0
ITFG2	6	0.1162	0.30155	1	5044	3	-0.15599	0.67409	0.74415	0.990414	14896	1	-0.15599	-0.130837	-0.104768	0	0	339.635	304.1	-0.382956	0.29503	-0.22772	-0.357301	-0.0842002	-0.0278731							641.03	263.73	547.02	141.13	101.5	343.4							491.35	323.8	467	109.95	95.689	336.81							1	0	0	0
ZNF502	6	0.11621	0.30155	1	5045	2	-0.032394	0.6576	0.73204	0.988595	14707	2	-0.032394	-0.320527	-0.294458	0	0	101.537	99.2418	-1.89798	0.314672	-0.434901	0.15985	-0.0344333	-0.0303749							69.595	130.95	42.123	179.42	91.899	95.236							17.942	163.11	30.9	200.56	89.708	93.231							0	0	0	0
14-Sep	6	0.11627	0.30155	1	5046	3	-0.29962	0.76761	0.77993	0.994104	15513	1	-0.29962	-0.260828	-0.234759	0	0	139.891	122.672	-0.436505	-0.839481	0.292427	-0.399508	-0.199713	0.0178128							327.37	52.514	173.99	113.39	53.952	118.13							241.64	28.906	213.31	85.721	46.848	119.61							1	0	0	0
PRDX6	6	0.11635	0.30155	1	5047	1	0.39826	0.024998	0.070116	0.724217	1667	4	0.39826	0.221722	0.247791	0	0	139.61	154.94	0.686867	-0.842108	0.668957	0.541875	0.254652	0.0200897							106.12	216.11	75.488	67.764	227.7	144.48							171.44	120.11	120.61	99.111	271.85	146.52							0	1	0	0
FCRLB	6	0.11653	0.30155	1	5048	3	-0.10488	0.48294	0.57626	0.938538	12145	2	-0.10488	-0.0348618	-0.00879241	0	0	260.832	249.802	0.404732	-0.400432	-0.201328	-0.274732	0.271071	-0.00848213							197.8	206.04	503.26	237.76	136.25	283.88							262.18	155.86	437.58	196.36	164.62	282.21							1	0	0	0
ZNF652	6	0.11659	0.30155	1	5049	2	0.080843	0.27652	0.40182	0.890117	8934	3	0.080843	-0.106875	-0.0808057	0	0	325.877	320.327	-0.761014	-0.396462	0.192776	0.161775	0.149502	0.0121729							255.49	234.1	371.97	320.5	299.77	473.43							150.35	177.61	425.29	358.65	332.61	477.45							0	1	0	0
RBPMS	6	0.11663	0.30155	1	5050	3	-0.062837	0.051243	0.10509	0.724217	2793	2	-0.062837	0.0398976	0.0659669	0	0	146.804	143.833	0.863908	-0.581643	-0.410031	0.492867	-0.320233	0.194516							147.69	181.31	297.19	36.629	152.07	65.932							269.61	120.82	223.42	51.953	121.6	75.593							1	0	0	0
C4orf17	6	0.11666	0.30155	1	5051	3	-0.20114	0.50449	0.59231	0.938538	12430	2	-0.20114	-0.210773	-0.184704	0	0	204.348	199.276	-0.756567	0.311532	-0.59315	-0.318402	0.17587	-0.0839243							158.2	326.02	148.14	176.74	347.49	69.498							93.231	404.84	97.864	141.54	392.67	65.514							1	0	0	0
EIF2AK3	6	0.11668	0.30155	1	5052	2	-0.14704	0.97241	0.96361	1	18402	0	-0.14704	-0.220179	-0.19411	0	0	233.908	200.222	-0.643619	-0.478702	-0.14317	-0.150966	0.0515218	0.0438611							306.34	221.61	260.98	182.89	178.33	253.3							195.73	158.75	236.23	164.62	184.85	261.15							0	0	0	0
GABRA6	6	0.11669	0.30155	1	5053	2	0.11184	0.17633	0.27948	0.82363	6648	3	0.11184	-0.009753	0.0163164	0	0	158.222	157.056	-0.996324	0.455069	0.429254	0.357419	-0.170194	-0.133742							165.2	165.51	108.31	70.511	206.77	233.03							82.312	227.26	146.19	90.615	183.65	212.31							0	1	0	0
OR4F15	6	0.11669	0.30155	1	5054	3	-0.04341	0.24335	0.35514	0.858599	8197	2	-0.04341	0.00154726	0.0276166	0	0	390.928	387.318	0.45026	-0.27695	-0.198384	-0.242954	0.165742	0.111569							366.69	408.41	713.31	304.51	233.51	319.14							501.37	336.9	621.54	257.16	262.06	344.88							1	0	0	0
OPN3	6	0.11679	0.30155	1	5055	1	0.086425	0.36725	0.50288	0.919168	10641	2	0.086425	-0.00277079	0.0232986	0	0	248.422	251.298	-0.663864	0.307282	0.272438	0.139067	-0.105314	0.0337651							322.74	312.26	220.99	214.43	165.2	254.91							203.34	386.62	267.13	236.23	153.5	260.97							0	0	0	0
PPP2R3C	6	0.11679	0.30155	1	5056	2	0.082228	0.33216	0.47519	0.919168	10131	2	0.082228	-0.0203197	0.00574966	0	0	199.054	202.11	0.454438	-0.705754	-0.412591	0.377492	0.150569	0.0139268							271.06	125.81	293.54	63.454	162.08	278.38							371.79	76.75	220.28	82.731	180.02	281.09							0	0	0	0
PDZD3	6	0.11683	0.30155	1	5057	3	-0.19031	0.95287	0.93988	1	17978	0	-0.19031	-0.290427	-0.264358	0	0	276.914	257.267	-1.00462	-0.468505	-0.208482	-0.172117	0.0763136	0.0348419							163	82.3	289.37	79.864	333.68	713.27							80.738	59.202	250.3	70.77	351.86	730.73							1	0	0	0
GOLGA8H	4	0.11685	0.27291	1	5058	1	-0.0011171	0.53014	0.56672	0.938538	12796	1	-0.0011171	-0.064914	-0.0388446	0	0	203.778	189.485	-0.631685	0.374276	0.0625714	-0.0648183									294.45	143.57	241.75	135.34									189.69	186.39	252.51	129.35									0	0	0	0
CLEC1A	6	0.11688	0.30155	1	5059	1	0.046301	0.42034	0.53094	0.919168	11316	1	0.046301	-0.114513	-0.0884439	0	0	176.037	179.085	-1.16384	0.429376	-0.175806	0.130616	0.070749	0.0218248							130.77	241.78	149.88	135.66	151.8	246.33							57.812	325.94	132.57	148.61	159.48	250.1							0	0	0	0
KLHDC7A	6	0.11693	0.30155	1	5060	2	0.057182	0.33827	0.48541	0.919168	10256	2	0.057182	-0.0847134	-0.0586441	0	0	148.418	145.598	-0.983327	0.580283	-0.467103	0.247478	0.167864	-0.053475							168.48	139	103.93	150.98	62.269	265.85							84.725	208.32	74.908	179.42	70.076	256.14							0	0	0	0
RBMXL3	6	0.11694	0.30155	1	5061	2	0.070868	0.4856	0.57867	0.938538	12181	2	0.070868	-0.127682	-0.101612	0	0	149.79	142.521	-0.575874	-0.990016	0.254641	0.268731	0.389363	-0.112935							193.64	62.36	207.87	137.17	14.222	283.48							129.58	30.9	248.19	165.46	18.938	262.06							0	0	0	0
SLC30A9	6	0.11699	0.30155	1	5062	3	-0.25864	0.40516	0.52585	0.919168	11131	1	-0.25864	-0.274172	-0.248102	0	0	146.192	128.313	-1.16286	0.526663	-0.364025	-0.381065	-0.15327	-0.110472							129.12	148.14	215.81	123.62	159.73	100.73							57.115	213.85	167.46	94.692	143.53	93.231							1	0	0	0
ST6GALNAC1	6	0.11704	0.30155	1	5063	3	-0.1724	0.31242	0.44829	0.914201	9711	2	-0.1724	-0.135052	-0.108982	0	0	201.287	201.338	-0.43845	0.291211	0.323136	-0.469577	-0.610327	0.0936966							319.14	267.39	180.4	85.958	50.326	304.51							235.24	327.42	225.94	61.799	32.621	325.01							1	0	0	0
ARIH1	6	0.11707	0.30155	1	5064	1	0.12425	0.17364	0.27607	0.82363	6585	3	0.12425	-0.00395588	0.0221135	0	0	170.655	176.839	-0.817459	0.353462	0.219575	0.403283	-0.21148	0.0288841							226.46	317.31	247.25	52.514	92.488	87.91							128.07	405.68	288.06	69.773	79.741	89.708							0	1	0	0
CRHR1	6	0.11712	0.30155	1	5065	2	0.034042	0.063105	0.12552	0.750495	3256	2	0.034042	-0.0497391	-0.0236697	0	0	228.055	238.576	-1.16231	0.450384	0.52099	-0.175602	0.0851227	-0.0170231							130.95	284.45	173.99	464.96	171.76	142.22							57.955	389.04	250.1	411.56	182.26	140.54							0	0	0	0
CR2	6	0.11715	0.30155	1	5066	2	0.018569	0.48634	0.57867	0.938538	12193	2	0.018569	-0.270954	-0.244885	0	0	92.2402	85.2547	-0.974343	-1.30541	0.295468	0.321489	0.0688827	-0.0318132							148.14	40.292	129.85	87.787	101.65	45.722							74.908	15.707	159.59	109.95	106.67	44.703							0	0	0	0
ZBTB11	6	0.11722	0.30155	1	5067	2	-0.093189	0.36091	0.49926	0.919168	10558	2	-0.093189	-0.0518754	-0.0258061	0	0	245.593	233.723	-0.649449	0.522185	0.226682	-0.224333	-0.0816365	-0.1047							335.16	172.16	249.44	286.62	277.47	152.71							213.31	247.68	292.05	245.2	262.15	141.95							0	0	0	0
NEMP1	6	0.11723	0.30155	1	5068	3	-0.15846	0.38761	0.51234	0.919168	10906	2	-0.15846	-0.102678	-0.0766083	0	0	281.138	263.19	-0.527997	-0.3736	0.217596	0.384937	-0.314358	-0.00264441							355.3	235.34	399.32	85.958	180.52	430.39							246.1	181.42	464.49	112.55	144.98	429.6							1	0	0	0
LIN54	5	0.11726	0.27819	1	5069	3	-0.26	0.30035	0.40794	0.892259	9455	2	-0.26	-0.168914	-0.142845	1	1	163.411	165.685	0.479258	0.275072	-0.304052	-0.266833	-0.260007	-0.936922							193.86	197.52	223.18	201.3	163.69	0.91444							270.64	239.22	180.58	167.14	136.53	0							1	0	0	0
SORCS2	6	0.11728	0.30155	1	5070	2	0.201	0.12938	0.22589	0.77479	5508	3	0.201	0.0220486	0.048118	0	0	156.56	153.165	-0.732291	0.498839	-0.42741	0.391112	0.331237	0.0708048							159.73	106.22	273.8	93.273	118.88	187.46							95.751	150.51	203.34	122.63	149.82	196.94							0	1	0	0
DHX34	6	0.11729	0.30155	1	5071	2	-0.010107	0.90739	0.8796	1	17123	1	-0.010107	-0.178593	-0.152524	0	0	178.133	161.562	-0.722886	-0.554725	0.167742	-0.0738977	0.0586146	0.0535939							179.48	168.26	184.89	205.68	149.97	180.52							108.35	114.23	207.81	195.36	156.23	187.39							0	0	0	0
HSFX2	1	0.1173	0.12398	1	5072	1	-0.5129	0.8827	0.87602	1	16746	0	-0.5129	-0.512894	-0.486824	0	0	168.26	117.62	-0.512894												168.26												117.62												0	0	0	0
SYNJ2BP-COX16	6	0.11734	0.30155	1	5073	3	-0.20685	0.60055	0.67429	0.966312	13809	1	-0.20685	-0.220246	-0.194177	0	0	222.59	208.66	0.321979	-0.403001	-0.707058	-0.285226	-0.128481	-0.119688							283.35	177.65	55.859	218.86	313.18	286.64							354.45	134.11	33.83	179.42	286.41	263.74							1	0	0	0
CATSPERG	6	0.11739	0.30155	1	5074	3	-0.06033	0.02905	0.075096	0.724217	1855	3	-0.06033	0.00594167	0.032011	0	0	207.791	213.58	1.04126	-0.47649	-0.599079	0.190658	-0.297898	0.177199							105.16	336.96	59.078	376.75	200.54	168.26							217.48	241.9	38.662	430.12	162.94	190.38							1	1	0	0
NFKB2	6	0.11743	0.30155	1	5075	3	-0.18945	0.43787	0.53525	0.919168	11551	2	-0.18945	-0.182036	-0.155967	0	0	121.09	113.252	-1.08548	0.528824	-0.471749	0.315019	-0.376888	-0.00194639							81.5	112.63	188.38	115.38	125.81	102.84							37.877	162.94	135.56	143.78	96.656	102.7							1	0	0	0
SPACA7	6	0.1175	0.30155	1	5076	1	0.079309	0.3251	0.47034	0.919168	9986	3	0.079309	0.0250687	0.0511381	0	0	200.52	197.943	-0.645282	0.438901	0.227638	0.136743	0.0218538	-0.0294411							338.82	170.33	108.82	264.64	210.62	109.89							216.27	231.25	127.59	291.05	213.85	107.65							0	1	0	0
PRDM12	6	0.11755	0.30155	1	5077	2	0.10511	0.56029	0.63832	0.95649	13241	2	0.10511	0.0169592	0.0430286	0	0	576.836	539.777	-0.433909	0.279225	-0.136803	0.183071	0.143274	0.0668971							700.53	372.18	1914.6	239.58	169.58	64.548							518.31	451.87	1741.3	272.13	187.39	67.659							0	0	0	0
FAM213B	6	0.1176	0.30155	1	5078	1	0.063289	0.22861	0.32805	0.828726	7849	3	0.063289	-0.0873773	-0.0613079	0	0	165.845	165.445	-1.19012	0.365693	0.272549	0.187252	-0.0989638	-0.0606735							126.37	92.993	133.51	242.88	126.91	272.41							54.822	120.11	161.48	276.68	118.43	261.15							0	1	0	0
GCNT1	6	0.11772	0.30155	1	5079	2	0.018754	0.2076	0.30755	0.82363	7386	1	0.018754	-0.0715204	-0.0454511	0	0	195.648	197.255	0.59813	-0.688469	-0.497714	0.121446	0.0391578	-0.00167366							193.86	129.12	205.12	133.7	271.59	240.5							293.97	79.741	144.98	145.53	279.09	240.22							0	0	0	0
USP29	6	0.11773	0.30155	1	5080	3	-0.12748	0.29761	0.4254	0.896764	9405	1	-0.12748	-0.429226	-0.403157	0	1	161.167	148.875	0.72761	-2.49278	-0.651295	-0.206968	0.0960672	-0.0479933							84.241	38.291	125.81	344.62	70.018	304.02							140.15	5.9806	79.741	298.43	74.908	294.04							1	0	0	0
LYST	6	0.11779	0.30155	1	5081	3	-0.10026	0.33411	0.47791	0.919168	10171	2	-0.10026	-0.0692249	-0.0431556	0	0	157.576	143.721	-0.766369	0.653622	-0.376754	-0.202543	0.274738	0.00195726							251.63	101.65	94.087	241.78	73.156	183.15							147.52	160.48	72.233	209.98	88.712	183.4							1	0	0	0
C12orf54	6	0.1178	0.30155	1	5082	2	0.0085766	0.51392	0.59611	0.938538	12572	2	0.0085766	-0.0326214	-0.00655206	0	0	317.01	297.055	-0.532102	0.483008	-0.297629	0.128134	0.13384	-0.11098							313.18	134.57	553.58	314.57	237.76	348.4							216.27	188.48	450.2	343.88	260.97	322.53							0	0	0	0
SHMT2	6	0.11784	0.30155	1	5083	1	0.29352	0.0015804	0.0092214	0.634087	164	4	0.29352	0.2503	0.276369	0	0	115.026	145.671	0.940348	0.911293	-0.981528	0.344445	0.242525	0.0447155							129.85	116.13	168.48	79.864	105.03	90.805							250.1	219.29	84.832	101.67	124.44	93.695							0	1	0	0
RTN3	6	0.11785	0.30155	1	5084	3	-0.24842	0.65124	0.72383	0.983835	14605	2	-0.24842	-0.363981	-0.337911	0	0	104.326	93.5147	-1.1159	-1.06065	0.282587	-0.376445	0.206844	-0.120328							91.899	46.637	148.14	125.81	101.75	111.72							41.864	21.838	180.41	96.686	117.59	102.7							1	0	0	0
CORO2B	5	0.11787	0.28018	1	5085	1	0.19755	0.083706	0.14718	0.750495	4047	3	0.19755	-0.0615921	-0.0355228	1	1	124.469	136.502	0.664888	-1.1298	0.745371	0.197496	-0.936922	0.0894158							107.14	125.45	45.722	202.4	0.91444	265.19							170.45	56.785	77.325	232.24	0	282.21							0	1	0	0
OR11H6	6	0.11788	0.30155	1	5086	2	0.070773	0.36441	0.50109	0.919168	10602	2	0.070773	-0.202514	-0.176445	0	0	198.85	212.47	-1.34752	0.407041	-0.605296	0.189166	0.0716928	0.0698296							106.08	326	42.979	209.7	272.41	235.93							41.079	432.59	27.909	239.22	286.34	247.68							0	0	0	0
COG7	6	0.11789	0.30155	1	5087	3	-0.13861	0.66166	0.73616	0.98866	14767	2	-0.13861	-0.162046	-0.135976	0	0	154.678	138.409	-0.528983	-0.561517	-0.354855	0.206552	0.188959	0.0775701							216.62	164.1	106.08	112.69	117.05	211.53							149.82	110.87	82.731	130.19	133.57	223.27							1	0	0	0
RAP1GAP	6	0.11793	0.30155	1	5088	2	-0.12587	0.96923	0.96004	1	18335	0	-0.12587	-0.241274	-0.215204	0	0	209.117	180.843	-0.820652	-0.48626	-0.137902	-0.113862	0.0632466	0.0477878							224.35	203.49	223.44	137.36	163.01	303.05							126.59	144.98	202.98	126.86	170.36	313.29							0	0	0	0
STRIP1	6	0.11798	0.30155	1	5089	3	-0.098582	0.92829	0.90399	1	17497	0	-0.098582	-0.250727	-0.224658	0	0	144.753	129.865	-0.914647	-0.654699	-0.27438	0.167626	0.0946278	0.0771082							111.72	124.54	159.34	122.53	200.21	150.18							58.795	78.744	131.57	137.75	213.85	158.48							1	0	0	0
PSME2	6	0.11803	0.30155	1	5090	3	-0.15507	0.8975	0.86772	1	16963	1	-0.15507	-0.157327	-0.131257	0	0	256.515	218.25	-0.646053	-0.371375	-0.208945	0.24873	-0.101176	0.134859							284.45	357.75	322.74	84.241	395.59	94.32							181.41	276.33	279.09	100.28	368.73	103.66							1	0	0	0
OAS1	6	0.11805	0.30155	1	5091	2	-0.18617	0.72692	0.76616	0.994104	15246	1	-0.18617	-0.287525	-0.261456	0	0	86.3887	75.9655	-1.23954	0.339104	-0.443341	-0.250112	-0.122238	-0.00902827							119.04	148.79	58.606	71.112	65.84	54.944							49.838	188.48	42.836	59.634	60.41	54.595							0	0	0	0
TAF6L	6	0.11812	0.30155	1	5092	3	-0.1239	0.19687	0.29945	0.82363	7152	3	-0.1239	-0.121028	-0.0949584	0	0	146.498	146.871	-0.909238	0.440849	0.604025	-0.42517	-0.614018	0.177385							171.24	224.04	56.89	154.26	49.38	223.18							90.712	304.47	86.99	114.63	31.917	252.51							1	1	0	0
PCIF1	6	0.11819	0.30155	1	5093	3	-0.041387	0.12619	0.224	0.77479	5422	3	-0.041387	0.001373	0.0274424	0	0	217.777	229.123	0.47639	0.340366	-0.375361	0.230554	-0.350307	-0.313404							242.88	180.15	230.44	295.39	177.4	180.4							338.3	228.35	177.42	346.75	138.94	144.98							1	1	0	0
ATG7	6	0.1182	0.30155	1	5094	3	0.11329	0.056468	0.11112	0.724217	3009	3	0.11329	-0.0228946	0.00317477	0	0	211.55	218.534	-0.938768	0.365953	0.41241	0.405163	-0.242788	-0.139337							180.52	273.51	194.13	131.68	203.92	285.54							93.695	352.77	258.7	174.7	172.18	259.16							1	1	0	0
CRYBB2	6	0.11827	0.30155	1	5095	3	-0.14186	0.93329	0.90818	1	17585	0	-0.14186	-0.231484	-0.205414	0	0	259.478	227.89	-0.69773	-0.531407	-0.245153	0.115967	-0.0385813	0.0080017							294.86	180.52	234.1	254.91	253.66	338.82							181.41	124.59	197.36	276.33	246.94	340.71							1	0	0	0
GC	6	0.11831	0.30155	1	5096	1	0.12842	0.21144	0.31549	0.82363	7468	1	0.12842	0.0563573	0.0824266	0	0	116.153	113.31	0.668504	-0.664975	0.306427	0.132199	-0.228632	0.12462							141.02	320.5	32.05	112.69	37.545	53.112							224.73	201.77	39.871	123.6	31.896	57.994							0	0	0	0
F9	6	0.11841	0.30155	1	5097	3	0.0076709	0.18511	0.28981	0.82363	6867	3	0.0076709	-0.160876	-0.134806	0	0	142.156	136.422	-1.19915	0.444166	-0.244889	0.310258	0.260241	-0.535878							124.72	118.88	319.46	106.99	146.31	36.578							53.755	162.1	269.43	132.9	175.43	24.919							1	1	0	0
FAM181A	6	0.11842	0.30155	1	5098	3	-0.089596	0.96751	0.95793	1	18288	0	-0.089596	-0.169399	-0.143329	0	0	208.432	181.495	-0.42649	-0.548275	-0.175469	0.0774175	0.0601425	-0.00371705							354.8	171	279.3	123.62	217.94	103.93							263.74	116.62	247.2	130.49	227.26	103.66							1	0	0	0
SLC6A12	6	0.11844	0.30155	1	5099	3	-0.048863	0.46098	0.55544	0.928285	11854	2	-0.048863	-0.107381	-0.0813117	0	0	237.802	229.543	0.419692	-0.672836	-0.515539	-0.20234	0.222044	0.104694							226.46	170.09	178.32	437.1	188.38	226.46							303.26	106.32	124.44	379.77	219.89	243.58							1	0	0	0
KCNU1	6	0.11846	0.30155	1	5100	3	-0.064241	0.46207	0.55626	0.928285	11875	2	-0.064241	-0.367065	-0.340996	0	0	136.028	138.283	-2.10847	0.269593	0.19232	-0.427343	-0.309006	0.180518							61.266	206.77	342.48	68.583	94.087	42.979							13.439	249.46	391.46	50.744	75.754	48.841							1	0	0	0
LTBR	6	0.11855	0.30155	1	5101	3	-0.15019	0.2231	0.32261	0.82363	7729	2	-0.15019	-0.0196117	0.00645768	0	0	198.754	183.815	0.95928	-0.641669	-0.451815	0.316935	-0.226625	-0.0737756							42.064	247.81	245.06	271.06	232.27	154.26							82.731	158.48	178.9	337.9	198.36	146.52							1	0	0	0
PCDHGC4	6	0.11855	0.30155	1	5102	1	0.25395	0.0050646	0.014615	0.634087	441	5	0.25395	0.305025	0.331094	0	0	242.821	269.478	0.884725	0.842828	-0.597291	0.22364	0.284213	0.192034							86.429	82.415	386.81	426.67	153.63	320.97							160.43	148.61	255.34	498.38	187.3	366.81							0	1	0	0
COPS9	5	0.11855	0.28084	1	5103	1	0.68037	0.0001138	0.00046791	0.634087	12	4	0.68037	0.237002	0.263071	1	1	100.335	134.725	0.680371	1.42583	0.753531	-1.03743	0.536632	-0.936922							170.67	15.316	108.97	142.22	163.92	0.91444							274.11	42.836	184.4	68.776	238.23	0							0	1	0	0
BUD31	6	0.11874	0.30203	1	5104	2	0.080397	0.27546	0.401	0.890117	8920	3	0.080397	-0.0936787	-0.0676094	0	0	197.317	193.894	-0.987618	-0.317417	0.276621	0.305536	0.135987	0.0248175							166.29	218.55	167.39	128.94	376.36	126.37							83.366	175.19	202.98	159.59	413.66	128.58							0	1	0	0
SLC35G5	3	0.11884	0.22864	1	5105	2	-0.30325	0.43281	0.44599	0.914201	11487	1	-0.30325	0.0355341	0.0616034	0	0	149.335	127.374	0.722134	-0.312303	-0.303229										23.776	231.68	192.55										39.871	186.39	155.86										0	0	0	0
MRPL54	6	0.11884	0.30203	1	5106	2	0.072071	0.3039	0.43493	0.901818	9529	3	0.072071	-0.0849132	-0.0588439	0	0	233.085	234.755	-0.782178	-0.487513	0.245842	0.370287	0.135729	0.00835361							158.63	212.15	466.37	64.548	311.83	184.98							91.823	151.03	553.2	83.728	342.69	186.06							0	1	0	0
BECN2	6	0.11888	0.30203	1	5107	2	0.12324	0.15772	0.24797	0.791309	6218	2	0.12324	0.0523607	0.07843	0	0	150.358	155.685	0.732516	-0.539396	-0.486087	0.360734	0.176903	0.069494							132.78	181.31	213.34	159.73	64.011	150.98							221.28	124.44	152.03	205.39	72.492	158.48							0	0	0	0
TBC1D30	6	0.11889	0.30203	1	5108	1	0.00054836	0.054782	0.10862	0.724217	2939	2	0.00054836	-0.0109909	0.0150785	0	0	178.273	191.411	0.55582	-0.915985	0.504321	-0.211168	0.0466402	-0.0455737							190.36	187.08	203.49	105.16	282.96	100.59							280.3	98.679	289.06	90.705	292.29	97.431							0	0	0	0
TTC21A	6	0.11894	0.30203	1	5109	1	0.12289	0.13636	0.23259	0.77479	5676	3	0.12289	-0.00869181	0.0173775	0	0	230.341	234.93	-0.876977	0.353155	0.216685	0.355899	-0.129997	0.0290832							200.54	176.14	336.96	94.188	214.28	359.94							108.74	225.27	391.73	120.82	195.73	367.29							0	1	0	0
OCEL1	6	0.11895	0.30203	1	5110	3	-0.13616	0.85189	0.82375	0.999975	16344	1	-0.13616	-0.0815821	-0.0555128	1	0	171.13	152.757	-0.467678	-0.463807	-0.271905	0.696225	0.018086	-0.000414488							144.41	137.85	238.5	8.23	289.92	207.87							104.15	99.676	197.36	13.955	293.59	207.81							1	0	0	0
NKX2-1	6	0.11902	0.30203	1	5111	3	-0.20882	0.9024	0.87322	1	17041	1	-0.20882	-0.133903	-0.107833	0	0	143.291	126.493	-0.395585	-0.296488	-0.370123	0.233037	0.146886	-0.121143							195.69	245.06	129.12	91.444	113.39	85.043							148.52	199.35	99.676	107.65	125.65	78.113							1	0	0	0
EHD3	6	0.11908	0.30203	1	5112	1	-0.050424	0.70231	0.75425	0.993875	15062	1	-0.050424	-0.129097	-0.103028	0	0	165.941	154.311	-1.08261	0.445965	-0.0838372	-0.0541605	-0.0467131	0.0467695							144.41	82.415	195.97	284.79	171	117.06							67.659	112.63	184.85	274.26	165.52	120.95							0	0	0	0
TRIM65	6	0.11916	0.30203	1	5113	2	-0.076869	0.15937	0.25202	0.798581	6257	2	-0.076869	-0.0796969	-0.0536276	0	0	134.891	135.698	0.804248	-0.939973	-0.459008	0.270291	-0.111882	-0.0418574							100.59	83.147	237.41	204.58	59.078	124.54							176.4	42.861	172.44	246.94	54.595	120.95							0	0	0	0
B3GALT6	6	0.11923	0.30203	1	5114	3	-0.070327	0.036159	0.083061	0.724217	2150	2	-0.070327	0.0185354	0.0446048	0	0	122.822	132.678	0.629578	0.696037	-0.608535	-0.465227	-0.269319	0.128679							153.63	101.75	72.241	102.42	242.88	64.011							238.23	165.46	47.036	73.913	201.35	70.076							1	0	0	0
PRAMEF27	3	0.11924	0.22928	1	5115	2	-0.22813	0.45763	0.45868	0.919168	11817	1	-0.22813	-0.0805643	-0.054495	0	0	222.787	209.927	0.332237	-0.345769	-0.228161										171.92	155.35	341.09										216.7	122.03	291.05										0	0	0	0
GPD2	6	0.11929	0.30203	1	5116	3	-0.11915	0.84584	0.82102	0.999975	16285	1	-0.11915	-0.124765	-0.0986961	0	0	214.435	194.712	-0.307278	-0.580644	-0.201176	0.391975	-0.0371331	-0.0143375							245.41	54.702	440.46	47.618	345.71	152.71							198.14	36.246	383	62.796	336.9	151.19							1	0	0	0
GGA2	6	0.11929	0.30203	1	5117	3	-0.1878	0.98169	0.97312	1	18569	0	-0.1878	-0.292052	-0.265983	0	0	155.938	123.022	-0.891792	-0.391642	-0.199499	-0.176124	-0.116634	0.0233762							195.05	269.76	237.41	72.206	64.926	96.275							104.66	205.39	206.62	63.793	59.806	97.864							1	0	0	0
PRR23C	6	0.11929	0.30203	1	5118	1	0.16579	0.10664	0.19862	0.77479	4900	3	0.16579	0.0983308	0.1244	0	0	197.876	211.382	0.803466	-0.891792	0.319481	0.232288	0.0993051	0.0272372							68.679	195.05	170.09	335.87	195.05	222.52							120.61	104.66	212.5	394.72	209.02	226.78							0	1	0	0
UNC79	6	0.11931	0.30203	1	5119	3	0.0036471	0.12051	0.2202	0.77479	5312	3	0.0036471	0.0617324	0.0878017	0	0	137.471	136.957	0.742316	-0.767648	0.794309	0.305706	-0.405914	-0.298376							127.11	206.04	37.197	141.74	115.22	197.52							213.31	120.61	65.243	175.43	86.718	160.43							1	1	0	0
GPR160	6	0.11934	0.30203	1	5120	3	-0.081525	0.065017	0.12769	0.750495	3320	2	-0.081525	0.0282495	0.0543189	0	0	147.076	144.688	1.06896	-0.61005	0.505702	-0.632119	-0.184169	0.0211685							68.583	213.34	128.2	131.86	214.28	126.19							144.98	139.43	182.44	84.725	188.48	128.07							1	0	0	0
DRG2	6	0.11941	0.30203	1	5121	2	0.079085	0.50568	0.59374	0.938538	12443	2	0.079085	-0.0925523	-0.0664829	0	0	167.978	163.167	-0.839947	0.473462	-0.511657	0.164689	0.13025	0.0278894							214.89	145.51	112.69	211.53	151.09	172.16							119.61	202.42	78.744	237.23	165.46	175.54							0	0	0	0
DEFB104B	6	0.11946	0.30203	1	5122	3	-0.11347	0.54299	0.6147	0.938538	13008	1	-0.11347	-0.419056	-0.392987	0	0	236.766	229.251	-2.18787	0.309493	-0.357922	-0.171281	-0.0556443	-0.0511084							58.606	380.03	117.96	422.15	256.96	184.89							12.082	471.2	91.823	374.78	247.2	178.42							1	0	0	0
CABLES2	6	0.11956	0.30203	1	5123	3	-0.18157	0.21838	0.32194	0.82363	7626	1	-0.18157	-0.175961	-0.149892	0	0	195.738	178.9	0.604657	-0.706775	-0.572502	-0.215859	-0.14734	-0.01795							181.61	287.14	129.85	145.51	187.08	243.24							276.68	175.54	86.99	125.15	168.82	240.22							1	0	0	0
FAM19A4	6	0.11974	0.30203	1	5124	2	-0.039741	0.17513	0.27773	0.82363	6615	2	-0.039741	-0.0236592	0.00241018	0	0	171.947	166.164	0.766391	-0.661581	-0.396393	0.229149	-0.0570083	-0.0225131							108.97	148.79	313.18	152.07	117.21	191.46							186.06	93.695	237.7	178.42	112.63	188.48							0	0	0	0
PPIF	6	0.11975	0.30203	1	5125	2	-0.045346	0.85401	0.82375	0.999975	16371	1	-0.045346	-0.136613	-0.110544	0	0	167.708	145.679	-0.622835	-0.426098	0.230678	-0.111879	0.0893236	0.021132							357.75	132.38	166.66	137.17	117.05	95.236							231.97	98.271	195.73	126.86	124.59	96.656							0	0	0	0
NEURL1	6	0.11977	0.30203	1	5126	3	-0.16809	0.28912	0.41671	0.895816	9227	2	-0.16809	-0.136326	-0.110256	0	0	191.765	177.885	-0.738711	-0.44599	0.346444	0.356497	-0.315346	-0.0208482							200.26	241.78	203.92	154.54	176.14	173.95							119.61	177.22	259.54	198.14	141.36	171.44							1	0	0	0
METTL23	6	0.11979	0.30203	1	5127	3	-0.15369	0.83566	0.8128	0.999975	16163	1	-0.15369	-0.176669	-0.1506	0	0	220.103	193.274	-0.740811	-0.333957	-0.258584	0.223001	0.0991669	-0.0488328							175.57	434.97	262.45	212.15	147.69	87.787							104.66	344.88	219.22	247.78	158.27	84.832							1	0	0	0
FLAD1	6	0.11979	0.30203	1	5128	2	-0.043127	0.93685	0.91472	1	17658	0	-0.043127	-0.216978	-0.190908	0	0	156.81	142.258	-0.898843	-0.516805	-0.143866	0.121647	0.0784218	0.0575795							192.3	38.461	206.04	207.58	219.9	76.582							102.67	26.58	186.39	225.93	232.24	79.741							0	0	0	0
PGA4	6	0.11986	0.30203	1	5129	3	-0.13044	0.2107	0.31187	0.82363	7453	2	-0.13044	-0.00719533	0.018874	0	0	252.743	248.35	0.66036	-0.330131	-0.256495	-0.287906	0.175408	-0.00440909							146.31	319.14	353.37	211.15	385.9	100.59							231.82	253.66	295.65	172.77	435.92	100.28							1	0	0	0
TRIM74	6	0.11987	0.30203	1	5130	3	-0.12424	0.60238	0.67429	0.966312	13845	2	-0.12424	-0.149398	-0.123328	0	0	170.766	149.575	-0.627605	-0.48325	-0.291293	0.247455	0.215528	0.0427794							211.53	214.89	192.95	98.898	126.91	179.42							136.56	153.44	157.49	117.59	147.52	184.85							1	0	0	0
FGF21	6	0.11991	0.30203	1	5131	3	-0.012957	0.25735	0.37643	0.877005	8511	3	-0.012957	-0.000631771	0.0254376	0	0	269.602	265.207	0.394748	-0.394513	0.321913	-0.210794	-0.300044	0.184899							229.75	307.25	195.05	484.66	194.13	206.77							302.37	233.5	244.06	418.64	157.49	235.18							1	1	0	0
TRIP10	6	0.11994	0.30203	1	5132	2	-0.095611	0.84329	0.82012	0.999975	16256	1	-0.095611	-0.256826	-0.230757	0	0	193.865	176.942	-0.989087	-0.539059	0.193514	-0.124017	-0.0670992	-0.0152116							165.2	114.87	278.98	165.2	136.75	302.19							82.731	78.744	319.17	151.51	130.49	299.01							0	0	0	0
RSAD1	6	0.11995	0.30203	1	5133	3	-0.11319	0.80745	0.79367	0.994104	15859	1	-0.11319	-0.25071	-0.22464	0	0	112.223	97.9888	-1.12268	-0.518818	0.320922	-0.220869	0.0427148	-0.00552522							57.61	188.17	108.06	180.4	74.174	64.926							25.916	131.03	135.23	154.65	76.433	64.674							1	0	0	0
CHTOP	6	0.11998	0.30203	1	5134	3	-0.13564	0.96994	0.96204	1	18353	0	-0.13564	-0.203619	-0.177549	0	0	222.703	195.939	-0.796276	-0.263537	-0.21397	-0.0573707	0.0855946	0.0238467							234.12	182.7	195.97	331.94	75.09	316.4							134.39	152.03	168.82	318.96	79.741	321.69							1	0	0	0
OR8D2	6	0.12002	0.30203	1	5135	3	-0.15965	0.05241	0.10608	0.724217	2837	1	-0.15965	-0.0614048	-0.0353355	0	0	272.205	267.138	0.729143	-0.416375	-0.340439	-0.211085	-0.108191	-0.0214818							238.67	193.22	280.21	395.95	319.14	206.04							396.29	144.53	221.1	341.92	296.01	202.98							1	0	0	0
BRCA1	6	0.12003	0.30203	1	5136	1	0.18259	0.15077	0.23654	0.77479	6047	3	0.18259	0.0834605	0.10953	0	0	203.668	220.768	0.61443	-0.813712	0.337166	0.27361	0.0915447	-0.00227498							169.58	225.87	228.61	163.92	231.94	202.09							260.15	128.07	289.06	198.36	247.2	201.77							0	1	0	0
BLOC1S3	6	0.12008	0.30253	1	5137	2	-0.1446	0.56834	0.648	0.960588	13353	2	-0.1446	-0.0714315	-0.0453621	0	0	280.143	248.292	-0.495695	0.372604	-0.19784	0.181637	-0.164431	-0.124864							540.44	80.958	347.98	233.18	188.38	289.92							383	105.11	303.26	264.6	167.98	265.8							0	0	0	0
SDSL	6	0.12017	0.30253	1	5138	3	-0.14785	0.33193	0.47519	0.919168	10127	2	-0.14785	-0.0866435	-0.0605742	0	0	178.22	167.171	0.590806	-0.783639	-0.39262	-0.266438	0.361283	-0.029254							135.34	96.151	264.64	245.99	54.702	272.5							204.34	55.435	201.35	204.34	70.553	267.01							1	0	0	0
ROGDI	6	0.12022	0.30301	1	5139	2	-0.050484	0.44629	0.54629	0.92519	11665	1	-0.050484	-0.149752	-0.123683	0	0	149.111	141.956	-0.680486	0.462947	-0.641042	0.061016	-0.104405	0.00345743							190.36	183.8	128.02	208.49	55.796	128.2							118.4	253.72	81.734	217.54	51.831	128.51							0	0	0	0
DMKN	6	0.12022	0.30301	1	5140	2	-0.11783	0.39134	0.514	0.919168	10955	1	-0.11783	-0.201553	-0.175484	0	0	231.3	219.312	-0.882936	0.374052	-0.417503	-0.184415	-0.0472556	-0.0512588							197.52	373.07	252.74	106.08	334.77	123.62							106.65	483.79	188.98	93.231	323.95	119.27							0	0	0	0
SLC27A4	6	0.12027	0.30301	1	5141	3	-0.0066683	0.50759	0.59464	0.938538	12479	2	-0.0066683	-0.116926	-0.0908571	0	0	184.287	166.719	-0.739081	-0.517686	0.316391	0.252146	-0.15365	0.140321							265.19	101.75	133.7	144.41	371.97	88.701							158.48	70.77	166.73	172.18	334.29	97.864							1	0	0	0
CLC	6	0.12031	0.30301	1	5142	3	-0.1799	0.26545	0.39279	0.890117	8679	2	-0.1799	-0.070784	-0.0447146	0	0	127.26	123.653	0.548024	-0.550847	-0.592074	0.530047	-0.303199	-0.0566549							167.39	145.6	120.71	60.438	189.56	79.864							245.2	99.072	79.741	87.715	153.44	76.75							1	0	0	0
CYP27A1	6	0.12035	0.30301	1	5143	3	-0.18012	0.9749	0.96622	1	18451	0	-0.18012	-0.241205	-0.215136	0	0	190.057	170.421	-0.600798	-0.457396	-0.279273	-0.0809746	-0.0667564	0.0379678							102.42	93.273	223.44	222.52	258.19	240.5							67.194	67.659	183.94	210.32	246.47	246.94							1	0	0	0
CLIP2	6	0.12037	0.30301	1	5144	2	0.19677	0.063896	0.12552	0.750495	3283	3	0.19677	0.12716	0.153229	0	0	172.663	180.26	0.593731	-0.663291	0.622275	0.352179	-0.183262	0.0413254							183.8	319.46	107.14	124.72	216.62	84.241							277.89	201.35	165.46	159.48	190.66	86.718							0	1	0	0
BTBD2	6	0.12037	0.30301	1	5145	3	-0.1436	0.39044	0.514	0.919168	10944	1	-0.1436	-0.0593962	-0.0333269	0	0	303.294	270.197	-0.538531	0.735899	-0.194158	-0.300425	-0.0930125	0.0338491							345.71	61.266	602.81	192.95	396.04	220.99							237.7	102.7	526.78	156.49	371.25	226.26							1	0	0	0
P4HA2	6	0.12041	0.30302	1	5146	2	0.12619	0.25953	0.3837	0.889353	8559	3	0.12619	-0.0321985	-0.00612912	0	0	280.179	275.69	-0.858003	0.223842	-0.2323	0.420924	0.174609	0.0777366							206.77	359.88	452.93	66.754	233.03	361.71							113.63	420.45	385.42	89.708	263.14	381.79							0	1	0	0
MPRIP	6	0.12042	0.30302	1	5147	3	-0.15214	0.94595	0.92438	1	17851	0	-0.15214	-0.797679	-0.77161	0	1	176.028	162.382	-4.27165	-0.355116	-0.31218	0.0945934	0.0503125	0.00796593							18.315	252.72	178.57	272.89	210.05	123.62							0	197.36	143.63	291.45	217.54	124.31							1	0	0	0
PSMD1	6	0.12045	0.30302	1	5148	3	-0.088416	0.53157	0.6085	0.938538	12815	2	-0.088416	-0.109905	-0.0838355	0	0	201.542	189.292	-0.596478	-0.417482	0.313571	0.21783	-0.269498	0.0926278							166.29	282.56	137.85	182.7	161.86	277.99							109.64	211.31	171.56	212.64	134.11	296.49							1	0	0	0
WBSCR17	6	0.12049	0.30302	1	5149	1	-0.065187	0.89782	0.86861	1	16969	1	-0.065187	-0.164545	-0.138476	0	0	176.492	163.247	-1.04727	0.184732	-0.12614	0.131757	-0.0860246	-0.0443206							150.88	171.76	229.53	126.37	215.81	164.6							72.492	195.36	210.23	138.55	203.26	159.59							0	0	0	0
JCHAIN	6	0.12056	0.30302	1	5150	2	-0.075084	0.97932	0.96967	1	18532	0	-0.075084	-0.215107	-0.189037	0	0	138.365	115.116	-0.664466	-0.53753	-0.0936472	-0.0565491	0.0292215	0.0323318							217.03	175.82	117.06	57.691	156.37	106.22							136.56	120.82	109.64	55.435	159.59	108.65							0	0	0	0
AASDH	6	0.12059	0.30352	1	5151	2	0.23568	0.081777	0.16112	0.77479	3974	4	0.23568	0.010873	0.0369424	0	0	205.24	223.367	0.493265	-0.693403	0.284038	-0.510695	0.304696	0.187337							147.69	136.44	417.57	193.22	211.24	125.28							208.3	83.992	508.65	135.32	261.15	142.79							0	1	0	0
COMMD6	6	0.12064	0.30352	1	5152	2	-0.0024476	0.94459	0.92365	1	17822	0	-0.0024476	-0.119026	-0.0929567	0	0	295.09	276.675	-0.540163	-0.384768	0.133839	0.0818203	0.0448276	-0.0497123							222.21	330.4	128	315.01	490.13	284.79							152.5	252.82	140.54	333.45	505.63	275.11							0	0	0	0
PEX26	6	0.1207	0.30352	1	5153	1	0.077374	0.58421	0.66422	0.966312	13566	1	0.077374	-0.100318	-0.0742488	0	0	215.625	221.137	-1.18554	0.353477	0.147272	0.101195	0.053586	-0.071899							125.45	238.09	137.36	257.87	345.71	189.27							54.595	304.47	152.23	276.68	358.83	180.02							0	0	0	0
FAM117A	6	0.12071	0.30352	1	5154	2	0.17615	0.040176	0.087651	0.724217	2321	3	0.17615	0.111093	0.137162	0	0	247.205	261.37	0.589719	0.554378	-0.425951	-0.403912	0.24603	0.106292							208.96	182.7	349.32	300.85	202.4	239							314.98	268.77	259.76	227.14	240.22	257.35							0	1	0	0
MND1	6	0.12075	0.30352	1	5155	2	-0.059771	0.35685	0.49681	0.919168	10501	2	-0.059771	-0.109814	-0.0837446	0	0	178.688	176.373	-1.0173	0.479837	-0.174002	0.172055	-0.0608381	-0.0586337							157.54	217.71	295.78	179.48	142.85	78.77							77.325	304.01	262.06	202.34	136.91	75.593							0	0	0	0
RANBP3	6	0.12079	0.30352	1	5156	2	0.312	0.044364	0.092513	0.724217	2486	4	0.312	0.0809824	0.107052	0	0	162.519	163.482	-0.639925	0.394447	0.63459	0.402173	-0.534933	0.229541							339.15	179.48	50.365	119.25	94.32	192.55							217.29	236.23	78.744	157.91	64.789	225.93							0	1	0	0
PLIN1	6	0.12089	0.30352	1	5157	2	-0.10749	0.16313	0.25913	0.809421	6351	1	-0.10749	-0.0464356	-0.0203662	0	0	241.332	228.177	0.67022	-0.431945	-0.343687	-0.144881	-0.0700137	0.041692							166.66	307.42	411.36	144.48	119.96	298.11							265.8	227.62	323.95	130.58	114.23	306.88							0	0	0	0
NFATC2	6	0.12094	0.30352	1	5158	1	-0.063593	0.12564	0.22349	0.77479	5404	2	-0.063593	-0.0812501	-0.0551808	0	0	141.023	143.221	0.928011	-1.38776	0.26108	-0.161597	-0.127062	-0.000177116							75.488	100.73	188.64	160.94	158.42	161.92							144.53	37.877	226.26	143.78	144.98	161.9							0	0	0	0
OR9G1	6	0.12104	0.30352	1	5159	2	-0.032555	0.43615	0.53525	0.919168	11528	1	-0.032555	-0.200912	-0.174842	0	0	141.582	133.625	-1.03636	0.52861	-0.767766	-0.156132	0.135145	0.0910293							133.7	133.7	93.273	220.99	173.74	94.087							64.674	193.31	54.369	198.22	190.9	100.28							0	0	0	0
PCNP	6	0.12112	0.30352	1	5160	3	-0.21612	0.97986	0.96998	1	18544	0	-0.21612	-0.245767	-0.219698	0	0	140.839	123.808	-0.481927	-0.310407	-0.611847	-0.121754	0.0290247	0.0223052							133.7	206.66	48.534	148.14	131.86	176.14							95.448	166.46	31.413	136.07	134.56	178.9							1	0	0	0
OCRL	6	0.12113	0.30352	1	5161	2	-0.022615	0.77094	0.78086	0.994104	15538	1	-0.022615	-0.119338	-0.093269	0	0	246.575	229.988	-0.685975	0.227533	-0.283757	0.0714151	-0.0309792	-0.0142676							299.94	313.99	240.5	201.18	209.41	214.43							186.06	367.8	197.38	211.44	204.94	212.31							0	0	0	0
ZFR2	6	0.12114	0.30352	1	5162	3	-0.15438	0.96927	0.96004	1	18336	0	-0.15438	-0.245472	-0.219403	0	0	256.771	227.686	-0.815601	-0.305212	-0.201492	-0.107253	-0.0979151	0.0546404							83.214	283.88	432.22	366.5	148.35	226.46							46.848	229.56	375.75	340.17	138.55	235.24							1	0	0	0
ACSL5	6	0.12117	0.30352	1	5163	2	0.0008568	0.91977	0.89605	1	17336	0	0.0008568	-0.0890496	-0.0629802	0	0	162.566	140.495	-0.448507	-0.467312	0.309009	0.0708486	-0.0127012	0.0143643							314.57	227.56	32.966	157.54	180.4	62.36							230.25	164.32	41.079	165.52	178.81	62.994							0	0	0	0
TRABD	6	0.12119	0.30352	1	5164	3	-0.16702	0.85539	0.82465	0.999975	16390	1	-0.16702	-0.115668	-0.0895987	0	0	194.475	180.824	-0.333045	-0.396025	-0.230381	0.229023	0.140113	-0.103693							181.06	117.05	328.29	167.39	171.76	201.3							143.53	88.712	279.69	196.36	189.38	187.27							1	0	0	0
TTC3	4	0.12123	0.28102	1	5165	1	0.10305	0.67397	0.63708	0.95649	14892	1	0.10305	-0.193657	-0.167588	0	0	168.876	169.689	-1.23937	0.258575	0.147381	0.0587852									97.846	175.57	131.86	270.23									40.867	210.23	146.15	281.51									0	0	0	0
FKBP1B	6	0.12126	0.30352	1	5166	3	-0.13996	0.46612	0.55958	0.929844	11930	2	-0.13996	-0.0965827	-0.0705134	0	0	148.274	144.56	0.491344	-0.563966	-0.449062	-0.38683	0.222142	0.106874							126.91	134.57	184.06	116.3	238.09	89.711							178.81	90.705	134.56	88.712	277.89	96.686							1	0	0	0
GPR88	6	0.12127	0.30352	1	5167	1	0.25829	0.049232	0.10226	0.724217	2698	4	0.25829	0.108659	0.134728	0	0	159.588	169.708	-0.844467	0.546775	0.50941	0.265557	0.251116	-0.0764381							211.24	162.08	78.77	146.6	142.22	216.62							117.2	237.23	112.55	176.43	169.45	205.39							0	1	0	0
VPS18	6	0.1213	0.30352	1	5168	3	-0.1264	0.9523	0.93812	1	17963	0	-0.1264	-0.226384	-0.200314	0	0	313.64	275.65	-0.797167	-0.336212	-0.143843	-0.108942	0.0820092	-0.0541454							210.32	428.86	335.16	312.89	291.01	303.6							120.61	339.5	303.26	290.06	308.09	292.38							1	0	0	0
MCM9	6	0.12132	0.30352	1	5169	3	-0.16913	0.94363	0.92222	1	17799	0	-0.16913	-0.168029	-0.14196	0	0	250.938	215.605	-0.522502	-0.32838	-0.238595	0.110056	-0.0996547	0.0708995							399.61	250.56	305.24	210.05	224.04	116.13							277.89	199.35	258.56	226.78	209.02	122.03							1	0	0	0
SMKR1	6	0.12137	0.30352	1	5170	1	0.1427	0.20181	0.30199	0.82363	7253	3	0.1427	0.0573825	0.0834518	0	0	217.056	214.127	-0.590692	0.397409	0.237267	0.227881	0.057529	0.0149002							390.1	129.1	192.95	180.4	84.247	325.54							258.7	170.36	227.62	211.44	87.715	328.93							0	1	0	0
DUSP10	6	0.12137	0.30352	1	5171	3	-0.079608	0.33411	0.47791	0.919168	10172	3	-0.079608	-0.456526	-0.430457	1	1	162.558	164.022	-2.69748	-0.328734	-0.322402	0.22262	0.223757	0.163086							5.4867	213.07	166.43	225.37	201.3	163.69							0	169.45	132.9	263.14	235.24	183.4							1	1	0	0
SIPA1L1	6	0.12137	0.30352	1	5172	3	-0.17795	0.14868	0.23566	0.77479	5986	2	-0.17795	-0.0625425	-0.0364732	0	0	202.958	197.34	0.469321	0.481198	-0.480911	-0.488908	-0.281626	-0.0743291							242.33	131.28	275.25	208.96	178.32	181.61							335.88	183.65	196.94	148.61	146.52	172.44							1	0	0	0
ZNF75A	6	0.12141	0.30352	1	5173	3	-0.21603	0.026149	0.071426	0.724217	1729	2	-0.21603	0.130214	0.156283	0	0	215.067	192.31	1.39084	0.687425	-0.485535	-0.379446	-0.354887	-0.0771184							41.573	103.93	557.81	314.09	136.25	136.75							110.64	167.98	398.12	241.22	106.32	129.58							1	0	0	0
MAGEA5	6	0.12151	0.30437	1	5174	2	-0.024235	0.28032	0.40742	0.892259	9029	1	-0.024235	-0.10581	-0.0797408	0	0	159.974	155.588	0.678765	-0.952436	-0.412978	0.0953052	-0.143793	0.100276							108.31	173.95	139	370.35	60.172	108.06							173.98	89.407	104.15	395.71	54.369	115.91							0	0	0	0
SLCO2B1	6	0.12156	0.30437	1	5175	1	-0.01372	0.75344	0.77629	0.994104	15406	1	-0.01372	-0.0655172	-0.0394478	0	0	153.494	140.38	-0.626271	0.307686	0.172098	-0.219218	0.104424	-0.131822							351.15	165.75	105.16	73.3	138.08	87.523							227.14	205.39	118.61	62.826	148.52	79.793							0	0	0	0
ZNF479	6	0.12165	0.30437	1	5176	3	-0.038335	0.80409	0.79096	0.994104	15811	1	-0.038335	-0.144827	-0.118758	0	0	197.098	176.941	-0.996957	0.27361	-0.254437	-0.21014	0.185477	0.133486							161.92	163.92	274.72	381.82	67.83	132.38							80.632	198.36	230.14	329.93	77.273	145.31							1	0	0	0
TRIM44	6	0.12168	0.30437	1	5177	3	-0.13652	0.81114	0.79545	0.994104	15896	1	-0.13652	-0.155294	-0.129224	0	0	183.95	169.174	-0.567398	-0.397885	0.250256	-0.269433	0.056353	-0.00365524							126.19	216.11	193.86	238.09	227.7	101.75							84.832	163.78	230.77	197.36	236.81	101.49							1	0	0	0
CEP112	6	0.12172	0.30437	1	5178	1	-0.086012	0.80521	0.79096	0.994104	15824	1	-0.086012	-0.145789	-0.11972	0	0	181.776	169.738	-0.906028	0.261233	-0.10648	0.0949357	-0.152859	-0.065536							188.17	181.97	294.86	201.3	52.196	172.16							99.951	218.29	273.81	215.06	46.848	164.47							0	0	0	0
IRX4	6	0.12172	0.30437	1	5179	3	-0.082568	0.30089	0.4284	0.896764	9468	3	-0.082568	-0.282441	-0.256371	0	0	114.923	112.154	-1.83909	0.630574	-0.646265	0.325269	-0.323501	0.158367							63.097	59.522	125.45	131.86	86.429	223.18							16.915	92.699	79.793	165.46	68.867	249.19							1	1	0	0
DESI1	5	0.12175	0.29161	1	5180	2	-0.17761	0.80329	0.76509	0.994104	15803	1	-0.17761	-0.190501	-0.164431	0	0	224.512	198.27	-0.581986	-0.316013	0.169723	-0.177658	-0.0465694								369.44	156.59	332.86	123.63	140.04								246.47	125.59	374.54	109.19	135.56								0	0	0	0
LGALS16	6	0.12187	0.30437	1	5181	3	-0.13856	0.93167	0.90736	1	17556	0	-0.13856	-0.228404	-0.202334	0	0	155.468	136.199	-0.630024	-0.677487	-0.211805	0.116841	0.0974696	-0.0654172							179.48	115.38	211.24	260.98	53.038	112.69							115.62	71.767	182.26	283.08	56.815	107.65							1	0	0	0
HEXA	6	0.12189	0.30437	1	5182	2	-0.0039566	0.57636	0.65452	0.966312	13453	2	-0.0039566	-0.118366	-0.0922964	0	0	184.678	170.023	-0.882659	-0.265434	0.258612	0.187204	-0.064029	0.0561121							195.97	282.96	107.9	207.87	154.26	159.11							105.83	235.24	129.28	236.81	147.52	165.46							0	0	0	0
NANOG	6	0.12194	0.30437	1	5183	1	0.32846	0.022095	0.067124	0.724217	1531	4	0.32846	0.260644	0.286713	0	0	183.828	214.25	0.863698	-0.669382	0.577672	0.405249	0.251689	0.134936							206.04	311.83	70.018	125.45	156.45	233.18							375.75	195.7	104.99	166.46	186.46	256.14							0	1	0	0
RFC4	6	0.12196	0.30437	1	5184	3	-0.20044	0.29026	0.41938	0.895816	9246	1	-0.20044	-0.134317	-0.108248	0	0	160.167	139.469	0.715542	-0.629458	-0.445061	-0.252198	-0.148738	-0.0459898							90.657	174.66	248.73	225.27	169.17	52.514							149.51	112.55	182.44	188.98	152.5	50.835							1	0	0	0
AGAP4	6	0.12199	0.30437	1	5185	1	0.34153	0.015758	0.053492	0.724217	1129	5	0.34153	0.190515	0.216584	0	0	168.089	171.244	-0.603249	0.443172	0.471436	0.329305	0.353789	0.148637							374.53	116.3	55.796	117.21	88.701	256							246.2	158.48	77.747	147.52	113.63	283.89							0	1	0	0
HMOX2	6	0.12203	0.30437	1	5186	2	-0.1051	0.57231	0.6493	0.960588	13414	2	-0.1051	-0.138586	-0.112517	0	0	261.245	234.813	-0.548127	-0.475693	0.253762	0.148801	-0.108794	-0.101464							445.04	218.81	161.86	364.31	231.94	145.51							304.05	157.07	193.18	404	215.02	135.56							0	0	0	0
TRIOBP	6	0.12203	0.30437	1	5187	3	-0.1905	0.96873	0.95877	1	18320	0	-0.1905	-0.244495	-0.218426	0	0	182.358	161.077	-0.624224	-0.493393	-0.334585	0.0600259	-0.0464128	-0.0283811							177.23	102.84	153.84	194.13	173.99	292.12							114.63	72.763	121.79	202.42	168.45	286.41							1	0	0	0
HECTD1	6	0.12208	0.30437	1	5188	2	-0.06212	0.63752	0.71067	0.981145	14376	1	-0.06212	-0.230273	-0.204204	0	0	121.683	112.531	-1.3681	-0.449863	0.363446	0.197097	-0.132218	0.00799641							78.77	243.58	181.97	84.129	65.642	76.005							29.903	178.06	234.39	96.591	59.806	76.433							0	0	0	0
DVL3	6	0.12208	0.30437	1	5189	1	0.062323	0.50962	0.59464	0.938538	12511	2	0.062323	-0.0855855	-0.0595161	0	0	134.351	131.879	-0.987839	0.342064	0.220858	-0.213153	0.111863	0.0126939							163.92	133.47	196.61	86.994	115.22	109.89							82.158	169.45	229.3	74.908	124.59	110.87							0	0	0	0
SLC24A4	6	0.1221	0.30437	1	5190	3	-0.18505	0.014261	0.051693	0.724217	1034	2	-0.18505	0.0667267	0.092796	0	0	147.518	155.827	1.07092	0.533428	-0.335756	-0.367151	-0.466672	-0.0344081							127.11	62.36	283.88	148.14	80.471	183.15							268.13	90.705	224.73	114.63	57.955	178.81							1	0	0	0
EMC1	5	0.12212	0.29161	1	5191	3	-0.2246	0.23749	0.35471	0.858599	8051	2	-0.2246	-0.00162428	0.0244451	0	0	152.312	134.767	0.841476	-0.705782	-0.357054	0.437844	-0.224605								58.524	160.25	312.26	58.606	171.92								105.66	97.864	243.58	79.741	146.99								1	0	0	0
SLC6A18	6	0.12215	0.30715	1	5192	3	-0.20349	0.022928	0.067497	0.724217	1579	2	-0.20349	0.0191938	0.0452631	0	0	256.389	266.482	1.13566	0.201454	-0.480059	-0.322675	-0.334861	-0.0843597							86.994	620.86	143.32	240.5	153.63	293.03							192.34	714.05	102.47	192.1	121.6	276.33							1	0	0	0
PRUNE2	6	0.12216	0.30715	1	5193	3	-0.21176	0.72557	0.76616	0.994104	15234	1	-0.21176	-0.164565	-0.138496	0	0	140.041	125.516	-0.627896	-0.312113	0.451005	-0.503901	0.116973	-0.111459							86.429	322.74	72.206	69.498	139.19	150.18							55.577	259.76	99.072	48.715	151.03	138.94							1	0	0	0
TBC1D9	6	0.12217	0.30715	1	5194	2	-0.028686	0.94645	0.92507	1	17860	0	-0.028686	-0.196447	-0.170377	0	0	157.188	145.679	-0.732341	-0.609736	0.11706	0.103647	-0.0398815	-0.0174287							103.33	138.94	163.69	194.74	238.5	103.93							61.799	90.705	177.61	209.32	231.97	102.67							0	0	0	0
TRPC5OS	6	0.12218	0.30715	1	5195	2	0.34852	0.020907	0.065973	0.724217	1460	4	0.34852	0.211768	0.237837	0	0	145.494	154.075	-0.821023	0.96599	0.700575	0.413742	0.283316	-0.271993							220.38	26.556	69.498	191.12	195.83	169.58							124.31	52.828	113.57	254.93	238.54	140.27							0	1	0	0
KTN1	6	0.1222	0.30715	1	5196	2	-0.039431	0.92318	0.89696	1	17402	0	-0.039431	-0.258542	-0.232473	0	0	128.703	116.2	-0.975714	-0.713455	0.173127	0.0436954	-0.0692242	-0.00968255							105.03	105.31	128.02	214.28	74.07	145.51							52.915	63.834	144.47	220.9	70.553	144.53							0	0	0	0
ABCB11	6	0.12222	0.30715	1	5197	3	-0.037093	0.66684	0.74141	0.990414	14841	1	-0.037093	-0.143083	-0.117014	0	0	224.608	204.074	-0.945168	0.407908	-0.332704	-0.144857	0.0706893	0.085631							175.57	120.71	315.48	350.09	282.96	102.84							90.705	160.48	250.3	316.55	297.22	109.19							1	0	0	0
KRTAP10-5	6	0.12225	0.30715	1	5198	3	-0.090512	0.17108	0.27411	0.82363	6535	3	-0.090512	-0.187148	-0.161079	0	0	195.815	198.15	-1.17099	0.385971	-0.409655	0.194275	-0.375339	0.252848							68.583	167.58	246.9	397.13	122.54	172.16							29.903	219.29	185.62	454.52	94.24	205.33							1	1	0	0
TP63	6	0.12228	0.30715	1	5199	3	-0.1511	0.60503	0.67533	0.966312	13880	1	-0.1511	-0.150776	-0.124706	0	0	232.234	207.432	-0.689115	-0.457363	0.570128	-0.217076	-0.0851907	-0.0260383							173.95	235.93	63.454	170.09	300.36	449.62							107.51	171.56	94.692	146.19	283.08	441.56							1	0	0	0
C5orf49	6	0.12232	0.30715	1	5200	1	0.11833	0.077545	0.14591	0.750495	3809	2	0.11833	0.106568	0.132637	0	0	153.328	161.354	-0.766023	0.749909	0.44675	0.158298	0.0783814	-0.0279096							247.25	70.018	235.22	141.02	54.702	171.76							144.98	118.43	320.96	157.49	57.812	168.45							0	0	0	0
POLR3B	6	0.12241	0.30715	1	5201	3	-0.03594	0.58612	0.66422	0.966312	13598	2	-0.03594	-0.210702	-0.184632	0	0	244.45	232.926	-1.52187	0.449761	-0.251365	-0.184348	0.131117	0.112493							88.701	128	338.34	412.41	378.54	120.71							30.237	175.19	284.08	362.82	414.65	130.58							1	0	0	0
NDUFAF8	5	0.12247	0.29226	1	5202	3	-0.34811	0.53736	0.62368	0.946806	12913	1	-0.34811	-0.257625	-0.231556	0	0	129.84	117.27	-0.687958	0.420077	-0.604236	-0.348096	-0.067913								153.16	143.32	73.3	86.872	192.55								94.692	192.1	47.876	68.034	183.65								1	0	0	0
HTRA2	5	0.1225	0.29226	1	5203	3	-0.27231	0.85523	0.81963	0.999975	16386	1	-0.27231	-0.203957	-0.177888	0	0	207.302	183.789	-0.601018	-0.305316	-0.272251	0.233228	-0.0744306								115.97	247.25	142.22	92.359	438.71								76.117	199.9	117.59	108.74	416.6								1	0	0	0
EFHB	2	0.12252	0.21905	1	5204	1	-0.065705	0.44388	0.39286	0.890117	11635	1	-0.065705	-0.0657273	-0.0396579	0	0	342.435	300.69	-0.377386	0.245932											506.54	178.33											389.72	211.66											0	0	0	0
MSRB2	6	0.1226	0.30715	1	5205	2	0.028118	0.25749	0.37643	0.877005	8515	2	0.028118	-0.0627687	-0.0366993	0	0	246.12	252.705	0.572643	-0.393086	-0.877194	0.264792	0.0887135	-0.0324806							185.99	330.11	74.07	239.59	320.5	326.46							277.1	251.14	39.87	288.06	340.89	319.17							0	0	0	0
H2AFB2	6	0.12261	0.30715	1	5206	3	-0.16514	0.86232	0.82826	0.999975	16485	1	-0.16514	-0.148293	-0.122223	0	0	228.25	212.44	-0.41934	-0.345223	-0.350231	0.182964	0.0270682	0.0150066							264.27	190.2	140.04	267.02	183.8	324.17							197.36	149.51	109.64	303.26	187.3	327.57							1	0	0	0
SLC31A1	6	0.12266	0.30715	1	5207	3	-0.13489	0.96841	0.95877	1	18311	0	-0.13489	-0.142449	-0.116379	0	0	258.747	228.487	-0.344085	-0.250997	-0.217512	0.0619586	-0.0517842	-0.0522737							348.4	331.03	365.41	187.46	230.44	89.741							274.26	278.01	314.13	195.73	222.28	86.512							1	0	0	0
MBTD1	6	0.12268	0.30715	1	5208	2	0.0037118	0.1349	0.23177	0.77479	5642	2	0.0037118	-0.033146	-0.00707663	0	0	249.48	238.997	0.835327	-0.597375	-0.602181	0.157936	0.0968097	-0.0893931							99.557	369.04	141.74	253.3	316.84	316.4							178.42	243.58	93.031	282.72	338.9	297.33							0	0	0	0
TNFRSF10A	6	0.12272	0.30715	1	5209	2	0.20365	0.13794	0.23259	0.77479	5715	3	0.20365	-0.65748	-0.631411	3	3	14.8564	16.3688	-4.63279	1.41037	0.515694	-1.90431	0.774543	-0.108388							23.809	4.3761	43.761	2.7433	10.073	4.3761							0	13.29	62.994	0	17.942	3.987							0	1	0	0
SMPDL3B	6	0.12272	0.30715	1	5210	2	0.020274	0.44162	0.5429	0.92519	11604	2	0.020274	-0.727211	-0.701142	0	1	255.216	257.658	-4.63279	0.400801	-0.29429	0.122513	0.0526746	-0.0121739							23.809	270.14	434.33	312.89	180.52	309.61							0	356.97	354	340.71	187.27	307							0	0	0	0
PCDHB6	6	0.12274	0.30715	1	5211	2	-0.12185	0.93633	0.91391	1	17647	0	-0.12185	-0.292768	-0.266698	0	0	111.852	99.2768	-1.09875	-0.645253	0.16026	-0.1206	-0.123027	0.070763							64.101	125.28	110.5	126.19	78.752	166.29							29.397	79.741	123.6	115.99	72.233	174.7							0	0	0	0
HAPLN4	6	0.12276	0.30715	1	5212	2	-0.020112	0.588	0.66743	0.966312	13623	1	-0.020112	-0.208053	-0.181983	0	0	220.956	214.503	-0.690026	0.338683	-0.934666	0.0713826	-0.111643	0.0779546							248.16	261.47	66.736	432.53	159.34	157.5							153.44	330.92	34.437	454.52	147.4	166.3							0	0	0	0
NFATC2IP	6	0.12279	0.30715	1	5213	2	0.1454	0.2458	0.35745	0.859737	8241	3	0.1454	-0.000516967	0.0255524	0	0	134.279	130.62	-0.889975	0.679185	0.352369	-0.435541	0.248894	0.0419656							192.95	54.702	95.181	82.052	109.73	271.06							103.66	88.192	121.79	60.41	130.58	279.09							0	1	0	0
MYO1A	6	0.12284	0.30715	1	5214	3	-0.21324	0.93968	0.91777	1	17724	0	-0.21324	-0.259714	-0.233644	0	0	270.957	238.928	-0.828515	-0.373774	-0.243584	0.0826409	-0.182906	-0.0121441							216.72	311.83	260.98	460.88	80.471	294.86							121.6	240.43	220.28	488.11	70.77	292.38							1	0	0	0
SLC35G6	6	0.12288	0.30715	1	5215	2	-0.072325	0.11295	0.20388	0.77479	5115	1	-0.072325	-0.125968	-0.0998983	0	0	169.547	165.054	0.725186	-0.679984	-0.597292	-0.0729394	-0.0717072	-0.0590691							165.51	162.08	143.77	228.61	143.57	173.74							274.26	100.79	94.692	217.29	136.56	166.73							0	0	0	0
LIFR	6	0.12294	0.30715	1	5216	1	-0.028666	0.55286	0.63088	0.953168	13143	2	-0.028666	-0.143242	-0.117173	0	0	164.629	159.666	-1.20597	0.246119	0.276766	-0.119106	-0.087444	0.0301811							121.44	191.46	91.573	165.2	142.85	275.25							52.075	227.26	111.15	152.03	134.39	281.09							0	0	0	0
CYP2C8	6	0.12295	0.30715	1	5217	3	-0.21386	0.89636	0.86497	1	16942	1	-0.21386	-0.147008	-0.120939	0	0	245.35	227.9	-0.396729	-0.289389	-0.326236	0.181309	-0.138283	0.0872803							232.59	257.87	160.82	183.15	215.52	422.15							176.43	210.82	128.07	207.81	195.73	448.54							1	0	0	0
IL25	6	0.12303	0.30715	1	5218	2	0.018443	0.70464	0.75518	0.993875	15082	1	0.018443	-0.213342	-0.187272	0	0	172.041	170.333	-1.42872	0.301044	-0.264489	0.0752292	0.051956	-0.0150716							96.017	220.69	110.5	223.18	210.62	171.24							35.038	272.13	91.823	235.18	218.38	169.45							0	0	0	0
INTS1	6	0.12308	0.30715	1	5219	2	0.052222	0.30206	0.43106	0.898855	9494	3	0.052222	0.0111058	0.0371752	0	0	184.16	167.49	-0.69699	-0.37999	0.368093	0.671073	0.162978	-0.0585292							220.38	334.77	124.72	14.652	206.95	203.49							135.56	257.02	161.26	23.922	231.82	195.36							0	1	0	0
C10orf25	6	0.12308	0.30715	1	5220	2	-0.17302	0.50359	0.59231	0.938538	12417	2	-0.17302	-0.168104	-0.142034	0	0	219.734	199.838	-0.517423	-0.621081	0.22164	0.25431	-0.249525	-0.0965428							492.66	64.926	303.11	144.41	59.078	254.22							343.88	41.864	353.61	172.44	49.536	237.7							0	0	0	0
DPP9	6	0.12311	0.30715	1	5221	3	-0.13903	0.61671	0.69031	0.969208	14053	1	-0.13903	-0.14479	-0.118721	0	0	307.835	294.025	-0.501525	-0.413539	0.24143	-0.231281	0.0829903	-0.0468179							279.82	284.45	537.69	182.7	194.74	367.61							197.36	213.31	635.82	155.49	206.33	355.84							1	0	0	0
ROBO3	6	0.12313	0.30715	1	5222	1	0.092781	0.0068485	0.028366	0.724217	572	2	0.092781	0.0186561	0.0447255	0	0	160.151	182.054	1.31109	-1.46959	0.286071	-0.201175	0.121123	0.0644206							84.129	92.488	243.58	121.62	193.22	225.87							210.23	32.757	297.22	105.66	210.23	236.23							0	0	0	0
HOXB9	6	0.12313	0.30715	1	5223	3	-0.047403	0.28025	0.40742	0.892259	9026	3	-0.047403	-0.11735	-0.0912809	0	0	140.301	127.189	-0.75417	-0.377899	-0.304758	0.210061	0.303284	0.21938							165.75	152.01	183.8	158.63	63.454	118.16							97.864	116.75	148.61	183.65	78.533	137.73							1	1	0	0
CINP	5	0.12314	0.29226	1	5224	1	0.05471	0.053637	0.10969	0.724217	2886	2	0.05471	0.159546	0.185615	0	0	144.132	145.038	1.0496	-0.673541	0.439562	-0.0726321	0.0547388								73.156	283.88	88.825	127.11	147.69								152.5	177.61	120.82	120.82	153.44								0	0	0	0
KIAA0907	6	0.12322	0.30715	1	5225	2	-0.12721	0.96234	0.95246	1	18179	0	-0.12721	-0.200066	-0.173997	0	0	185.727	157.292	-0.684299	-0.309706	-0.164089	-0.0904279	0.0998713	-0.0517487							298.53	168.26	112.48	193.22	105.03	236.84							185.4	135.56	100.28	181.42	112.63	228.46							0	0	0	0
GPBAR1	6	0.12324	0.30715	1	5226	3	-0.11889	0.83171	0.8101	0.999975	16108	1	-0.11889	-0.340284	-0.314215	1	1	172.651	155.342	-0.508101	-0.331844	-1.6727	0.25278	0.123972	0.0941839							241.41	389.55	2.1881	162.08	130.95	109.73							169.45	309.3	0	193.31	142.79	117.2							1	0	0	0
TCEA1	6	0.12325	0.30715	1	5227	3	-0.084508	0.7713	0.78179	0.994104	15542	1	-0.084508	-0.160874	-0.134804	0	0	250.788	220.963	-0.784513	-0.350985	0.34138	-0.165025	-0.003919	-0.00218089							227.56	390.57	116.13	266.1	128.02	376.35							131.69	306.01	147.4	237.23	127.67	375.78							1	0	0	0
XPO6	6	0.12327	0.30715	1	5228	2	-0.049967	0.30123	0.4284	0.896764	9472	1	-0.049967	-0.0803533	-0.0542839	0	0	224.43	216.377	-0.672961	0.491701	-0.303688	-0.1659	0.102811	0.0659176							307.25	242.88	210.62	162.77	206.95	216.11							192.34	341.92	170.45	144.98	222.31	226.26							0	0	0	0
SPINK6	6	0.12332	0.30715	1	5229	2	0.0067973	0.75026	0.77539	0.994104	15383	1	0.0067973	-0.15817	-0.1321	0	0	163.958	151.459	-0.91163	-0.43951	0.281246	0.107302	0.055264	-0.0416903							184.98	166.66	210.62	108.31	163.92	149.26							97.864	122.63	256.17	116.75	170.36	144.98							0	0	0	0
IQCD	6	0.12336	0.30715	1	5230	2	0.082925	0.23701	0.34531	0.850333	8039	3	0.082925	-0.0981418	-0.0720724	0	0	186.005	188.9	-1.09098	0.268419	0.276702	0.180636	-0.208957	-0.0146711							140.11	264.64	133.47	250.53	165.2	162.08							65.243	318.96	161.9	284.08	142.79	160.43							0	1	0	0
SMIM21	6	0.12343	0.30715	1	5231	2	0.21152	0.093394	0.17786	0.77479	4398	4	0.21152	-0.0116419	0.0144274	0	0	185.02	196.852	-0.641513	0.380155	0.452268	-0.683834	0.291744	0.131329							173.95	203.49	126.19	112.69	161.86	331.94							111.15	265.14	173.02	69.773	198.36	363.67							0	1	0	0
ZNF827	6	0.12351	0.30715	1	5232	3	-0.041287	0.24637	0.35745	0.859737	8256	2	-0.041287	-0.0553332	-0.0292638	0	0	226.867	226.567	0.531643	-0.7982	0.221445	-0.204345	-0.165663	0.0831224							235.01	229.53	194.78	259.7	198.02	244.16							340.17	131.57	227.26	225.27	176.43	258.7							1	0	0	0
SHD	6	0.12355	0.30715	1	5233	2	0.084137	0.46433	0.55872	0.929844	11908	2	0.084137	-0.160346	-0.134277	0	0	179.643	185.343	-1.206	0.411486	-0.502264	0.166423	0.163379	0.00490325							120.88	235.93	53.952	231.35	96.017	339.73							51.831	314.13	37.796	259.76	107.65	340.89							0	0	0	0
TEX47	6	0.12358	0.30715	1	5234	2	-0.013459	0.87839	0.84578	1	16696	1	-0.013459	-0.14131	-0.11524	0	0	128.93	109.305	-0.826465	-0.471136	0.228964	0.247691	-0.151405	0.124493							191.46	221.61	131.68	48.534	106.12	74.174							107.53	159.59	154.5	57.812	95.448	80.949							0	0	0	0
PPFIA2	6	0.12359	0.30715	1	5235	3	-0.30499	0.88794	0.85851	1	16806	1	-0.30499	-0.214938	-0.188869	0	0	155.757	132.862	-0.489353	-0.475681	-0.364756	0.234614	-0.245205	0.0507516							260.98	217.64	79.864	110.5	60.438	205.12							185.62	156.23	61.799	130.19	50.835	212.5							1	0	0	0
TBK1	6	0.12367	0.30715	1	5236	3	-0.26545	0.59369	0.67309	0.966312	13700	1	-0.26545	-0.249523	-0.223454	0	0	125.297	108.486	-0.768806	0.451241	-0.367479	-0.530634	-0.163457	-0.118004							138.27	123.45	223.18	62.36	100.59	103.93							80.738	169.15	172.77	42.861	89.708	95.689							1	0	0	0
CDH19	6	0.12369	0.30715	1	5237	2	-0.079802	0.92411	0.89696	1	17423	0	-0.079802	-0.185134	-0.159065	0	0	190.664	172.73	-0.599914	-0.623359	0.15948	-0.225555	0.112611	0.0659331							279.3	132.59	151.8	80.584	147.43	352.28							183.94	85.721	169.66	68.776	159.48	368.8							0	0	0	0
COL19A1	6	0.1237	0.30715	1	5238	2	0.0079333	0.17133	0.27411	0.82363	6540	2	0.0079333	-0.0546604	-0.028591	0	0	237.925	252.701	0.61276	-0.899369	0.263644	-0.320905	0.0307281	-0.0148208							206.66	188.64	428.56	113.55	266.1	224.04							316.55	100.67	514.69	90.705	271.85	221.74							0	0	0	0
FCGRT	6	0.12374	0.30715	1	5239	1	0.082611	0.0031292	0.011914	0.634087	295	2	0.082611	0.0737997	0.0998691	0	0	196.913	228.553	0.814988	0.689344	-0.965647	-0.261089	0.11249	0.0527127							146.31	220.99	168.48	75.488	365.37	204.84							258.16	356.97	85.782	62.826	395.08	212.5							0	0	0	0
SPEM1	6	0.12381	0.30715	1	5240	3	-0.19687	0.32752	0.47237	0.919168	10032	2	-0.19687	-0.10483	-0.078761	0	0	236.633	224.655	0.548804	-0.452333	-0.536593	0.204881	-0.277117	-0.116624							167.34	296.28	173.95	272.41	178.33	331.49							245.26	216.27	119.61	314.13	146.99	305.67							1	0	0	0
CFAP20	6	0.12384	0.30715	1	5241	3	-0.045237	0.22428	0.32261	0.82363	7748	2	-0.045237	-0.124263	-0.0981932	0	0	154.389	161.248	0.558531	-0.860953	-0.557538	-0.2772	0.186711	0.204874							220.99	80.471	98.76	221.3	217.94	86.872							325.94	43.857	66.783	182.44	248.19	100.28							1	0	0	0
ALG5	6	0.12384	0.30715	1	5242	3	-0.22815	0.9755	0.96622	1	18462	0	-0.22815	-0.288606	-0.262537	0	0	272.287	236.966	-0.420696	-0.779893	-0.329116	-0.127129	-0.107398	0.0325959							394.95	89.711	117.96	339.73	387.35	304.02							294.8	51.831	93.695	310.99	359.49	310.99							1	0	0	0
IBA57	6	0.12386	0.30715	1	5243	2	0.13951	0.11622	0.21313	0.77479	5206	3	0.13951	-0.00596744	0.0201019	0	0	297.313	327.756	0.451109	-0.942329	0.369151	0.187688	-0.192777	0.0913531							397.43	175.05	224.28	517.58	249.64	219.9							543.69	90.615	289.97	589.63	218.29	234.34							0	1	0	0
RAB10	6	0.12389	0.30715	1	5244	3	-0.090036	0.32841	0.47237	0.919168	10049	2	-0.090036	-0.12897	-0.102901	0	0	236.007	229.312	-0.646569	-0.542644	0.273562	0.321928	-0.201911	0.0218123							214.89	170.33	375.84	171.24	256.96	226.78							136.91	116.62	454.52	214.3	223.27	230.25							1	0	0	0
TNFAIP2	6	0.12393	0.30715	1	5245	1	0.34286	0.0099557	0.038088	0.724217	780	4	0.34286	0.340027	0.366097	0	0	172.673	183.445	1.31616	-0.539016	0.342422	0.481354	0.343303	0.0959433							73.156	455.12	169.41	42.123	64.548	231.68							183.65	312.92	215.06	59.202	82.158	247.68							0	1	0	0
OR6C3	6	0.12399	0.30715	1	5246	3	-0.37431	0.63461	0.70314	0.974332	14335	2	-0.37431	-0.238041	-0.211971	0	0	94.1333	82.2122	-0.654852	-0.64791	0.326878	-0.628913	0.296242	-0.119689							168.49	123.62	143.32	19.23	47.043	63.097							106.65	78.533	180.02	12.082	57.994	57.994							1	0	0	0
LYN	6	0.12404	0.30715	1	5247	3	-0.14901	0.15891	0.24889	0.79258	6240	2	-0.14901	-0.0207879	0.00528144	0	0	243.898	234.368	0.762021	-0.585682	0.354154	-0.357158	-0.180871	-0.11719							117.96	169.41	189.27	265.85	529.51	191.39							200.74	112.55	242.21	207.33	467	176.38							1	0	0	0
LOC100130705	6	0.12404	0.30715	1	5248	2	0.06817	0.0036275	0.012519	0.634087	336	1	0.06817	0.145975	0.172044	0	0	222.899	218.675	1.76778	-0.778498	-0.415498	0.165714	0.0869092	0.0494419							33.834	214.43	280.73	131.68	417.57	259.15							117.62	124.59	210.23	147.83	443.56	268.22							0	0	0	0
AMOT	6	0.12409	0.30715	1	5249	3	-0.23147	0.60667	0.67857	0.969	13904	1	-0.23147	-0.158024	-0.131954	0	0	193.442	180.182	-0.511624	0.414524	-0.403549	-0.391107	-0.0718181	0.0154319							188.17	146.6	155.35	111.56	224.28	334.69							131.69	195.73	117.2	84.832	213.34	338.3							1	0	0	0
RFFL	6	0.12411	0.30715	1	5250	3	-0.24229	0.71325	0.75792	0.994104	15139	1	-0.24229	-0.132434	-0.106365	0	0	282.94	244.503	-0.352594	-0.281496	0.427382	-0.232993	-0.251551	-0.103354							481.37	426.67	87.787	314.09	74.984	312.74							376.78	350.86	118.4	267.1	62.826	291.05							1	0	0	0
ABCA1	6	0.12415	0.30715	1	5251	3	-0.17566	0.9767	0.96725	1	18492	0	-0.17566	-0.234135	-0.208066	0	0	162.842	135.888	-0.562446	-0.473986	-0.170023	-0.181266	-0.063689	0.0465972							190.36	218.55	201.3	109.73	149.05	108.06							128.58	157.07	178.81	96.656	142.57	111.64							1	0	0	0
DLGAP2	6	0.12416	0.30715	1	5252	3	-0.16388	0.567	0.64479	0.960333	13338	2	-0.16388	-0.148139	-0.122069	0	0	242.853	222.679	-0.678229	-0.309055	-0.272313	0.264254	0.162031	-0.0555188							145.6	447.79	228.93	148.79	307.68	178.33							90.615	361.25	189.38	178.9	344.37	171.56							1	0	0	0
ANKDD1A	6	0.12417	0.30715	1	5253	3	-0.023186	0.85993	0.82733	0.999975	16448	1	-0.023186	-0.133972	-0.107903	0	0	214.635	196.2	-0.783046	-0.301633	0.189393	-0.184034	0.137662	0.137823							236.31	292.11	251.63	192.3	189.27	126.19							136.91	236.81	287.07	169.15	208.32	138.94							1	0	0	0
EFCAB1	6	0.12418	0.30715	1	5254	3	-0.10968	0.38979	0.514	0.919168	10936	2	-0.10968	-0.182084	-0.156015	0	0	206.373	203.589	0.424559	-1.26164	-0.307949	0.271833	-0.251343	0.0320329							271.97	65.84	335.87	161.92	269.13	133.51							365.37	26.877	271.12	195.7	225.94	136.53							1	0	0	0
TNFSF13	6	0.12423	0.30715	1	5255	3	-0.23582	0.54194	0.61374	0.938538	12989	2	-0.23582	-0.131632	-0.105562	0	0	110.85	100.094	0.683086	-0.322658	-0.638535	-0.636963	0.274248	-0.148969							35.009	280.73	54.867	43.955	99.557	150.98							56.815	224.27	34.887	27.909	120.61	136.07							1	0	0	0
POM121C	6	0.12436	0.30715	1	5256	3	-0.1302	0.45174	0.54879	0.92519	11747	2	-0.1302	-0.0774701	-0.0514007	0	0	138.801	131.506	0.433396	-0.607284	-0.46435	0.433832	-0.341483	0.0810695							150.88	141.74	162.08	47.618	145.51	184.98							204.1	92.699	117.2	64.674	114.63	195.73							1	0	0	0
CCL20	6	0.12436	0.30715	1	5257	2	0.089778	0.31047	0.4473	0.914201	9673	3	0.089778	0.0709453	0.0970147	0	0	195.257	170.739	-0.628844	0.852123	-0.309646	0.294157	0.332443	-0.11456							344.31	15.567	356.63	177.23	33.834	243.97							222.31	28.906	287.55	217.54	42.861	225.27							0	1	0	0
MSMP	6	0.12445	0.30715	1	5258	2	-0.040571	0.6368	0.70954	0.980606	14368	2	-0.040571	-0.157861	-0.131791	0	0	210.542	194.237	-0.775295	-0.504689	0.236131	0.177801	-0.0471012	-0.0340109							190.47	194.13	187.72	161.17	347.06	182.7							110.87	136.53	221.28	182.44	335.88	178.42							0	0	0	0
TSTD1	6	0.12446	0.30715	1	5259	3	0.020162	0.14879	0.23566	0.77479	5989	3	0.020162	0.0694204	0.0954898	0	0	229.708	221.16	0.663345	-0.487708	0.500185	-0.299578	0.25329	-0.213013							148.79	545.92	106.12	256	200.54	120.88							236.23	389.04	150.51	207.81	239.22	104.15							1	1	0	0
SKI	6	0.12449	0.30715	1	5260	3	-0.14416	0.50982	0.59464	0.938538	12517	2	-0.14416	-0.218602	-0.192533	0	0	156.175	149.827	-0.540721	-1.03544	0.341217	-0.439349	0.211606	0.151076							265.85	43.955	138.08	88.825	217.64	182.7							182.44	20.932	175.19	65.243	252.18	202.98							1	0	0	0
CDKN2AIPNL	6	0.12456	0.30715	1	5261	3	-0.089794	0.30245	0.43106	0.898855	9503	1	-0.089794	-0.215288	-0.189219	0	0	225.496	225.168	0.426476	-1.1081	-0.441626	-0.181973	0.011124	0.00236642							349.81	67.764	249.44	178.32	112.69	394.95							470.47	30.9	183.4	157.07	113.57	395.6							1	0	0	0
RGS16	6	0.12462	0.30715	1	5262	2	0.030723	0.53377	0.61139	0.938538	12860	2	0.030723	-0.115667	-0.0895974	0	0	206.305	208.631	-1.0386	0.337221	-0.223005	0.168988	0.0432381	0.0181602							149.97	316.18	199.11	247.25	87.91	237.41							72.492	399.7	170.45	278.1	90.615	240.43							0	0	0	0
SAP30	6	0.12463	0.30715	1	5263	3	0.0076628	0.10231	0.18979	0.77479	4740	3	0.0076628	-0.164544	-0.138474	0	0	107.048	120.064	0.678976	-1.19908	0.349896	-0.904199	0.421724	-0.334576							146.52	56.775	167.58	41.573	78.752	151.09							235.18	24.164	213.85	21.748	105.83	119.61							1	1	0	0
ZNF564	6	0.12469	0.30715	1	5264	3	-0.26161	0.9863	0.98028	1	18652	0	-0.26161	-0.237263	-0.211193	0	0	149.306	126.694	-0.366637	-0.362063	-0.485851	-0.161211	-0.0421255	-0.00568791							257.32	181.97	73.156	112.69	111.59	159.11							199.35	141.36	51.953	100.67	108.35	158.48							1	0	0	0
NPY4R	6	0.12469	0.30715	1	5265	3	-0.22729	0.96833	0.95877	1	18309	0	-0.22729	-0.270156	-0.244087	0	0	271.133	238.922	-0.677951	-0.371442	-0.485851	-0.0613375	-0.0831741	0.0588183							190.36	312.89	73.156	625.79	211.24	213.36							118.61	241.64	51.953	599.7	199.35	222.28							1	0	0	0
LRIT1	6	0.12486	0.30715	1	5266	3	-0.0813	0.48058	0.57445	0.938538	12118	2	-0.0813	-0.0970621	-0.0709927	0	0	241.063	232.98	-0.39027	-0.483644	-0.245921	0.249725	0.204406	0.0833308							267.93	122.54	280.07	175.05	272.5	328.29							204.19	87.352	236.02	208.32	314.13	347.87							1	0	0	0
SETX	6	0.12487	0.30715	1	5267	3	-0.24171	0.52545	0.60277	0.938538	12724	1	-0.24171	-0.142992	-0.116923	0	0	219.085	215.988	0.301896	-0.48079	-0.261994	-0.230941	-0.252466	0.0663415							426.73	92.993	267.93	318.36	44.808	163.69							526.29	66.354	223.27	271.12	37.454	171.44							1	0	0	0
JAK1	6	0.12488	0.30715	1	5268	1	0.10782	0.11487	0.20815	0.77479	5163	2	0.10782	0.0548879	0.0809572	0	0	186.625	201.927	0.63782	-0.750523	0.293662	0.102918	0.112735	-0.0672845							234.1	252.74	196.61	197.8	122.53	115.97							364.81	149.82	241.22	212.5	132.57	110.64							0	0	0	0
FBXO32	6	0.12495	0.30715	1	5269	2	0.094094	0.21189	0.31642	0.82363	7483	3	0.094094	-0.101746	-0.0756765	0	0	162.715	161.146	-0.590393	-0.961424	0.433547	0.31962	0.285097	-0.0969224							210.62	63.097	108.97	206.66	97.983	288.96							139.55	31.917	147.52	258.16	119.61	270.12							0	1	0	0
PRAMEF12	6	0.12503	0.30768	1	5270	3	-0.099388	0.53249	0.60996	0.938538	12836	2	-0.099388	-0.10177	-0.0757006	0	0	298.915	277.575	-0.555905	-0.30321	-0.213339	0.252868	0.194413	0.0145538							204.21	430.7	374.16	169.17	238.5	376.75							138.59	348.87	322.59	201.77	273.05	380.58							1	0	0	0
ZAR1L	6	0.12508	0.30817	1	5271	2	0.050433	0.20175	0.30199	0.82363	7251	2	0.050433	0.0467031	0.0727725	0	0	199.162	186.017	1.00306	-0.683831	-0.310778	0.148002	0.170977	-0.0472103							43.761	177.23	492.31	246.33	125.45	109.89							88.712	109.95	396.71	273.05	141.36	106.32							0	0	0	0
STRADB	5	0.12513	0.29666	1	5272	2	-0.14128	0.94201	0.92878	1	17766	0	-0.14128	-0.197193	-0.171124	0	0	195.208	171.354	-0.760505	-0.173944	-0.141259	0.0625406	0.0272009								228.65	211.53	146.31	206.66	182.89								134.56	187.39	132.57	215.86	186.39								0	0	0	0
CHST8	6	0.12515	0.30817	1	5273	3	-0.052444	0.32713	0.47135	0.919168	10025	3	-0.052444	-0.318647	-0.292578	0	0	166.592	160.952	-1.82227	-0.527242	0.373668	-0.24756	0.168893	0.142629							41.15	178.57	137.85	229.53	176.14	236.31							10.919	123.6	178.9	193.18	198.14	260.97							1	1	0	0
SLC25A29	6	0.12516	0.30817	1	5274	3	-0.17222	0.32634	0.47135	0.919168	10010	1	-0.17222	-0.112655	-0.0865857	0	0	201.99	188.172	0.552498	-0.576419	-0.257858	-0.317244	-0.0865756	0.00966865							164.83	222.09	283.35	167.34	146.31	228.02							242.21	148.61	236.81	134.11	137.73	229.56							1	0	0	0
GHRH	6	0.1252	0.30817	1	5275	3	-0.1382	0.95334	0.93989	1	17987	0	-0.1382	-0.194634	-0.168564	0	0	263.994	233.544	-0.449727	-0.492809	-0.148678	0.0881309	-0.127702	-0.0370183							336.99	202.38	326.91	235.22	63.454	419.01							246.47	143.53	294.8	250.1	57.994	408.37							1	0	0	0
LMTK2	6	0.12522	0.30817	1	5276	2	0.006139	0.24671	0.35987	0.862018	8263	3	0.006139	-0.203314	-0.177245	0	0	158.533	151.661	-1.18266	-0.5736	0.260572	0.263551	0.155749	-0.143497							123.45	138.94	130.95	106.12	332.86	118.88							53.825	93.031	157.07	127.59	370.92	107.53							0	1	0	0
TMC3	6	0.12524	0.30817	1	5277	3	-0.25515	0.97218	0.96361	1	18395	0	-0.25515	-0.274743	-0.248674	0	0	178.333	156.51	-0.801469	-0.411385	-0.380096	-0.130194	0.0477586	0.0269288							84.129	230.44	117.05	239	218.86	180.52							47.844	173.02	89.708	218.29	226.26	183.94							1	0	0	0
NSMF	6	0.12529	0.30817	1	5278	3	-0.177	0.79371	0.79009	0.994104	15715	1	-0.177	-0.146265	-0.120196	0	0	233.328	212.342	-0.416519	-0.403193	0.240823	-0.187808	-0.166259	0.0553653							278.38	295.78	238.67	189.56	130.19	267.39							208.32	223.42	282.21	166.3	115.91	277.89							1	0	0	0
BTN2A2	6	0.12531	0.30817	1	5279	2	0.031534	0.47165	0.56778	0.938538	12002	2	0.031534	-0.178712	-0.152642	0	0	143.274	141.471	-1.062	0.293399	-0.586092	0.219374	0.16532	-0.102272							144.68	195.83	60.353	239.58	87.523	131.68							68.776	240.22	39.87	279.09	98.271	122.6							0	0	0	0
UROD	6	0.12536	0.30817	1	5280	2	0.13629	0.15828	0.24797	0.791309	6230	3	0.13629	-0.0581357	-0.0320663	0	0	177.193	181.752	-1.17512	0.362902	0.300007	0.396235	-0.205446	-0.0273919							124.54	182.7	235.34	61.268	182.23	277.08							54.595	235.24	289.97	80.949	157.91	271.85							0	1	0	0
SLC25A51	6	0.12536	0.30817	1	5281	3	-0.22115	0.66444	0.73733	0.98876	14803	1	-0.22115	-0.268299	-0.24223	0	0	147.217	135.848	-0.903824	0.399185	-0.446853	-0.671379	0.00854666	0.00452914							156.45	128.94	85.958	39.385	126.91	345.66							83.152	170.36	62.796	24.358	127.67	346.75							1	0	0	0
PRICKLE3	6	0.12541	0.30817	1	5282	2	-0.097278	0.22886	0.32805	0.828726	7856	1	-0.097278	-0.0772659	-0.0511965	0	0	215.007	203.138	0.588168	-0.664913	-0.154925	-0.141973	-0.0525163	-0.0374364							189.29	310.91	264.76	128	239.58	157.5							285.07	195.73	237.7	115.91	230.98	153.44							0	0	0	0
STK36	6	0.12542	0.30817	1	5283	2	0.081285	0.20127	0.30199	0.82363	7244	3	0.081285	-0.0282134	-0.00214401	0	0	168.458	161.059	-0.542482	-0.56097	0.487863	0.227848	0.283702	-0.0652405							236.26	159.11	69.498	228.65	106.08	211.15							161.9	107.53	97.864	267.94	129.35	201.77							0	1	0	0
ZNHIT3	6	0.12545	0.30817	1	5284	1	-0.081324	0.55665	0.63471	0.9559	13189	1	-0.081324	-0.202175	-0.176106	0	0	144.087	136.505	-1.33185	0.450184	-0.17641	-0.0861313	-0.0764896	0.00764939							104.39	141.13	126.37	165.51	200.21	126.91							40.867	193.18	111.71	155.86	189.82	127.59							0	0	0	0
ZNF710	6	0.1255	0.30817	1	5285	2	-0.12051	0.97926	0.96967	1	18530	0	-0.12051	-0.233391	-0.207322	0	0	120.159	94.892	-0.742113	-0.46567	-0.192912	-0.0480765	0.0428081	0.00561675							257.32	110.5	130.03	86.872	66.736	69.498							153.44	79.741	113.63	83.992	68.776	69.773							0	0	0	0
DAGLA	6	0.12557	0.30817	1	5286	2	0.074755	0.00087477	0.0076648	0.634087	99	2	0.074755	0.140279	0.166348	0	0	174.53	222.94	1.28358	0.583391	-0.92036	-0.254362	0.128427	0.0209991							200.21	167.39	180.52	135.66	257.32	106.08							488.83	251.31	94.911	113.57	281.37	107.65							0	0	0	0
ZNF224	6	0.12568	0.30817	1	5287	3	-0.16796	0.89263	0.85851	1	16888	1	-0.16796	-0.129974	-0.103904	0	0	239.212	217.683	-0.437377	-0.241647	-0.322017	0.219318	-0.0942649	0.0961457							233.51	317.31	161.86	121.79	361.21	239.59							172.18	268.22	129.28	141.95	338.3	256.17							1	0	0	0
KCNMA1	6	0.12569	0.30817	1	5288	3	-0.17942	0.2938	0.42196	0.895816	9323	2	-0.17942	-0.0688751	-0.0428057	0	0	149.712	145.065	0.639997	-0.503155	-0.26192	-0.377718	0.186478	-0.0969322							122.53	147.69	249.99	118.16	161.92	97.983							191.5	103.91	208.32	90.712	184.4	91.551							1	0	0	0
CA4	6	0.12574	0.30817	1	5289	3	-0.035488	0.11609	0.21231	0.77479	5195	2	-0.035488	-0.0829511	-0.0568817	0	0	225.062	222.339	-0.912619	0.490978	0.437781	-0.442861	-0.207933	0.136948							182.89	196.88	196.93	245.06	291.2	237.41							96.686	277.1	267.1	180.02	251.98	261.15							1	0	0	0
RHPN2	6	0.12579	0.30818	1	5290	1	0.17267	0.16516	0.26171	0.812383	6401	3	0.17267	0.0263627	0.0524321	0	0	128.985	129.593	-0.895688	0.438832	0.272926	0.270602	0.0747733	-0.00326898							188.38	69.595	160.82	152.07	22.893	180.15							100.79	94.692	194.52	183.65	24.164	179.74							0	1	0	0
KRT222	6	0.12581	0.30818	1	5291	3	-0.075706	0.17174	0.27463	0.82363	6549	3	-0.075706	-0.226717	-0.200647	0	0	111.393	114.321	0.591443	-2.05863	0.637837	-0.379573	-0.353513	0.202136							145.6	48.466	54.702	166.29	134.42	118.88							219.89	10.874	85.672	127.59	104.99	136.91							1	1	0	0
CCDC170	6	0.12588	0.30818	1	5292	3	-0.067831	0.23405	0.33706	0.840198	7962	3	-0.067831	-0.104251	-0.0781818	0	0	191.303	192.175	0.540258	-0.825144	-0.404419	0.199499	-0.321751	0.18605							234.1	150.88	293.2	219.77	90.53	159.34							340.89	84.725	221.28	252.51	72.233	181.41							1	1	0	0
LLPH	6	0.12593	0.30818	1	5293	1	0.048622	0.28558	0.41269	0.892259	9153	2	0.048622	-0.00930963	0.0167597	0	0	201.575	203.497	-0.905703	0.479228	0.391375	-0.118007	0.085995	0.0112553							184.98	156.59	123.63	243.97	234.43	265.85							98.271	218.68	162.47	224.73	248.89	267.94							0	0	0	0
KRTAP4-4	6	0.12602	0.30818	1	5294	2	-0.11712	0.4985	0.58648	0.938538	12362	1	-0.11712	-0.122364	-0.0962949	0	0	265.815	242.893	-0.439036	0.368427	-0.405849	-0.130808	-0.103439	-0.0234804							661.15	283.35	91.444	145.4	83.147	330.4							487.42	366.08	68.776	132.71	77.325	325.05							0	0	0	0
CNGA3	6	0.12608	0.30818	1	5295	3	-0.08546	0.66612	0.73918	0.989651	14829	2	-0.08546	-0.0751962	-0.0491269	0	0	177.435	170.327	-0.371608	-0.313102	-0.268818	0.223016	0.181397	0.0979387							142.65	185.99	231.94	230.44	124.54	149.05							110.03	149.51	192.34	269.13	141.36	159.59							1	0	0	0
EDNRA	6	0.1261	0.30818	1	5296	3	0.0086393	0.30941	0.44539	0.913275	9658	3	0.0086393	-0.0816289	-0.0555595	0	0	201.892	203.665	0.473285	-0.538584	-0.620075	0.17831	0.170486	-0.153196							228.61	193.22	132.38	235.93	176.14	245.07							317.76	132.71	85.782	267.1	198.36	220.28							1	1	0	0
GPR158	6	0.12614	0.30818	1	5297	3	-0.13474	0.077186	0.14475	0.750495	3796	1	-0.13474	-0.0172991	0.00877021	0	0	185.385	173.681	1.03153	-0.577971	-0.276259	-0.201672	-0.0678467	-0.0115793							70.412	93.273	295.78	416.99	144.41	91.444							144.98	62.154	244.06	362.46	137.73	90.705							1	0	0	0
ICA1L	6	0.12616	0.30818	1	5298	2	0.24101	0.096331	0.18267	0.77479	4507	3	0.24101	0.000339436	0.0264088	0	0	137.17	153.784	0.435884	-1.07439	0.633407	0.39313	-0.4749	0.0889094							351.64	141.74	33.915	98.898	36.578	160.25							476.03	66.783	53.161	130.19	26.038	170.5							0	1	0	0
EPHA1	6	0.12621	0.30818	1	5299	2	-0.0073253	0.21989	0.32194	0.82363	7659	1	-0.0073253	-0.00328385	0.0227855	0	0	175.846	163.748	0.824589	-0.718664	-0.208299	0.0973218	-0.0513667	0.0367149							74.984	271.06	241.78	113.78	146.52	206.95							133.57	164.32	209.14	121.79	141.36	212.31							0	0	0	0
IFI27L1	6	0.12622	0.30818	1	5300	3	0.013588	0.094216	0.17886	0.77479	4427	3	0.013588	-0.03587	-0.00980061	0	0	157.687	171.551	0.762437	0.473277	-1.04239	-0.435756	0.334381	-0.307165							157.54	181.61	66.754	253.82	128.2	158.2							267.94	252.51	31.896	187.39	161.9	127.67							1	1	0	0
SAFB2	6	0.12632	0.30818	1	5301	3	-0.21667	0.7063	0.75611	0.993875	15092	1	-0.21667	-0.197317	-0.171248	0	0	141.702	122.692	-0.533851	0.350597	-0.407172	-0.269171	-0.164143	-0.160162							203.92	149.97	172.16	230.84	60.353	32.966							140.54	191.5	129.58	191.38	53.755	29.397							1	0	0	0
PPP2R3B	6	0.1264	0.30818	1	5302	2	0.0023682	0.63563	0.70636	0.977698	14351	2	0.0023682	-0.144349	-0.118279	0	0	199.849	185.777	-0.716365	-0.591777	0.149523	0.287787	0.11796	-0.11322							272.5	87.91	320.97	50.294	257.1	210.32							165.46	57.994	356.13	61.618	279.09	194.37							0	0	0	0
PIM1	6	0.12644	0.30818	1	5303	2	-0.06239	0.7243	0.76616	0.994104	15224	1	-0.06239	-0.171099	-0.14503	0	0	133.381	123.615	-0.640298	-0.752658	0.411944	0.0792553	-0.0668322	-0.0580043							132.38	94.087	91.899	180.15	186.55	115.22							84.574	55.435	122.6	190.38	178.06	110.64							0	0	0	0
SURF6	6	0.12646	0.30818	1	5304	3	-0.025295	0.32354	0.47034	0.919168	9948	2	-0.025295	-0.17194	-0.145871	0	0	166.797	169.168	-0.781647	-0.829124	0.292406	0.337366	-0.170447	0.119805							96.017	79.864	243.97	155.35	216.62	208.96							55.435	44.516	299.01	196.54	192.37	227.14							1	0	0	0
TMEM65	6	0.1265	0.30922	1	5305	2	0.088085	0.085934	0.17201	0.77479	4122	3	0.088085	-0.0116164	0.0144529	0	0	211.422	221.291	-0.905005	0.649104	0.454688	-0.444676	0.11834	0.0578506							184.89	85.335	213.07	99.814	359.88	325.54							98.271	134.39	292.38	73.073	390.73	338.9							0	1	0	0
NAPB	6	0.12651	0.30922	1	5306	3	-0.094299	0.65741	0.73204	0.988595	14705	2	-0.094299	-0.117785	-0.0917158	0	0	187.962	173.06	-0.531169	-0.433032	0.294435	-0.331364	0.151629	0.142791							295.39	148.79	122.54	152.01	203.29	205.75							204.1	109.95	150.51	120.61	225.93	227.26							1	0	0	0
OXER1	6	0.12654	0.30922	1	5307	2	-0.023804	0.26835	0.39279	0.890117	8747	2	-0.023804	-0.372173	-0.346104	0	1	205.99	224.004	0.481997	-2.55717	0.118788	-0.229035	-0.0985379	0.0509244							282.96	47.551	575.19	108.82	54.028	167.39							395.6	7.2492	624.64	92.699	50.395	173.44							0	0	0	0
NAPA	6	0.12667	0.30974	1	5308	2	-0.048416	0.37635	0.50632	0.919168	10752	2	-0.048416	-0.108081	-0.082012	0	0	272.672	262.092	-0.882163	0.513573	-0.338273	0.155149	-0.169188	0.0724136							181.97	172.16	413.33	289.92	184.89	393.76							98.271	246.2	326.73	322.95	164.32	414.08							0	0	0	0
PARN	6	0.12668	0.30974	1	5309	3	-0.18577	0.85788	0.82733	0.999975	16423	1	-0.18577	-0.251948	-0.225879	0	0	228.997	210.791	-0.8747	-0.315327	-0.2721	0.147696	-0.097803	-0.0994531							127.11	188.17	225.37	460.88	198.71	173.74							68.867	151.03	186.46	510.67	185.62	162.1							1	0	0	0
SLC9C2	6	0.12669	0.30974	1	5310	1	-0.049201	0.86965	0.83653	1	16569	1	-0.049201	-0.119767	-0.0936972	0	0	314.85	296.315	-0.777712	0.198978	-0.0722237	-0.100292	0.0587598	-0.0261101							236.84	203.01	764.73	228.02	313.65	142.85							137.73	233.18	727.34	212.64	326.73	140.27							0	0	0	0
FUBP3	6	0.12669	0.30974	1	5311	3	-0.12669	0.88479	0.85486	1	16770	1	-0.12669	-0.200538	-0.174469	0	0	204.853	186.199	-0.452227	-0.7908	-0.199901	0.16686	0.126299	-0.053459							276.16	86.429	246.16	258.19	100.65	261.53							201.58	49.536	214.18	289.97	109.95	251.98							1	0	0	0
OR10A7	6	0.12671	0.30974	1	5312	3	-0.18457	0.10935	0.20308	0.77479	5015	2	-0.18457	-0.146017	-0.119947	0	0	96.5577	104.833	0.905278	-0.999811	-0.641259	0.228831	-0.542429	0.17329							87.91	83.147	45.786	236.31	58.524	67.669							165.52	41.079	28.997	277.1	39.87	76.433							1	0	0	0
LOC650293	6	0.12673	0.30974	1	5313	2	-0.22489	0.9779	0.96864	1	18509	0	-0.22489	-0.257502	-0.231433	0	0	219.001	194.692	-0.837476	-0.27977	-0.171142	-0.278606	0.0229566	-0.000976413							209.41	227.56	128	25.604	399.26	324.17							116.75	187.27	113.57	20.932	405.68	323.95							0	0	0	0
RPL29	6	0.12676	0.30974	1	5314	3	0.068378	0.066436	0.1295	0.750495	3374	3	0.068378	0.0620491	0.0881185	0	0	153.894	154.329	0.897474	-0.68612	0.433241	0.393265	-0.409038	-0.256527							63.097	193.86	154.54	128.02	130.03	253.82							118.4	120.11	209.02	168.45	97.682	212.31							1	1	0	0
SLC25A19	6	0.12676	0.30974	1	5315	2	0.28897	0.070714	0.13874	0.750495	3550	4	0.28897	0.125944	0.152013	0	0	180.608	182.717	0.812055	-0.702128	0.485438	-0.417622	0.359676	0.218242							72.241	281.17	175.57	274.6	154.26	125.81							127.59	172.44	246.2	205.33	198.22	146.52							0	1	0	0
TSPAN2	6	0.12682	0.30974	1	5316	2	-0.040047	0.38765	0.51234	0.919168	10907	2	-0.040047	-0.115837	-0.0897681	0	0	191.909	188.799	-0.827841	-0.376124	0.278528	0.310531	-0.176077	0.0959584							92.993	335.87	306.34	147.69	108.31	160.25							51.953	258.56	371.79	183.4	95.751	171.34							0	0	0	0
DEFB112	6	0.12692	0.30974	1	5317	2	-0.040418	0.24398	0.35514	0.858599	8213	2	-0.040418	-0.0938539	-0.0677845	0	0	136.192	136.643	0.58798	-1.14366	0.430574	-0.357233	-0.154124	0.0733427							180.52	128.94	44.855	90.657	213.07	159.11							271.85	57.812	60.802	70.553	191.38	167.46							0	0	0	0
TMX1	6	0.12697	0.30974	1	5318	1	0.027941	0.42471	0.53094	0.919168	11364	2	0.027941	-0.0324612	-0.00639187	0	0	282.637	281.25	-0.691816	0.325454	0.191789	-0.0760778	0.0518233	0.00406038							288.82	160.82	405.67	204.58	356.63	279.3							178.42	201.77	463.49	194.02	369.71	280.09							0	0	0	0
EIF3E	6	0.127	0.30974	1	5319	3	-0.20352	0.39586	0.51905	0.919168	11020	1	-0.20352	-0.519017	-0.492948	1	1	201.642	182.882	0.68753	-3.05759	-0.338811	-0.299612	-0.10745	0.0018286							73.156	7.3258	411.36	171.24	445.27	101.5							118.43	0	325.05	138.94	413.24	101.63							1	0	0	0
SLC12A9	6	0.12702	0.30974	1	5320	2	0.019499	0.1855	0.28981	0.82363	6876	3	0.019499	0.091001	0.11707	0	0	165.907	158.675	0.867792	-0.636822	0.454038	0.206891	-0.167858	-0.178034							63.454	333.77	129.1	103.93	196.93	168.26							116.62	214.3	177.22	120.11	175.19	148.61							0	1	0	0
DBNDD2	6	0.12703	0.30974	1	5321	3	-0.040428	0.45931	0.55459	0.928285	11841	2	-0.040428	-0.0650067	-0.0389373	0	0	260.975	246.435	-0.461364	-0.3836	0.264369	0.271427	-0.188887	0.108015							239.92	322.8	263.73	150.98	379.63	208.79							173.98	247.2	316.97	182.44	332.92	225.1							1	0	0	0
PCSK1	6	0.12709	0.30974	1	5322	3	-0.10316	0.53385	0.61139	0.938538	12863	1	-0.10316	-0.157649	-0.131579	0	0	125.378	111.168	-1.00566	0.439164	-0.422694	-0.436004	0.262934	0.216365							153.84	161.92	240.84	88.617	42.123	64.926							76.117	219.89	179.42	65.243	50.744	75.593							1	0	0	0
DNAJB2	6	0.12709	0.30974	1	5323	3	-0.24296	0.22204	0.32261	0.82363	7702	2	-0.24296	-0.0893998	-0.0633305	0	0	175.074	174.089	0.596251	-0.514764	0.304006	-0.330797	-0.436004	-0.155091							128	193.64	301.77	256	88.617	82.415							194.02	135.23	372.79	203.34	65.243	73.913							1	0	0	0
IQCF6	6	0.12711	0.30974	1	5324	1	0.1892	0.05747	0.11149	0.724217	3049	3	0.1892	0.193317	0.219386	0	0	194.415	203.168	1.04704	-0.72773	0.570359	0.30318	-0.108175	0.0752247							77.837	264.76	94.32	149.26	307.42	272.89							161.9	159.48	140.54	184.4	285.14	287.55							0	1	0	0
FTSJ1	6	0.12712	0.30974	1	5325	2	0.32549	0.018193	0.057227	0.724217	1305	4	0.32549	0.164323	0.190392	0	0	215.932	256.19	0.981739	0.462482	0.344564	-0.476052	-0.633153	0.306356							112.69	330.11	298.11	252.72	126.91	175.05							223.52	455.24	378.8	181.41	81.472	216.7							0	1	0	0
DPPA2	6	0.12717	0.30974	1	5326	3	-0.21186	0.88556	0.85486	1	16778	1	-0.21186	-0.259638	-0.233569	0	0	152.311	132.981	-1.0332	-0.47163	-0.326172	0.251245	-0.0976686	0.119594							134.57	92.993	156.45	96.275	293.54	140.04							65.243	66.783	124.59	114.78	274.26	152.23							1	0	0	0
DMRTA2	6	0.12724	0.30974	1	5327	2	0.0019413	0.0038918	0.012662	0.634087	354	2	0.0019413	-0.125221	-0.0991519	1	1	127.831	135.367	1.76922	0.902345	-0.507527	-2.91919	-0.0637741	0.0675931							32.966	47.618	222.52	6.5642	306.34	150.98							114.78	89.872	156.23	0	293.05	158.27							0	0	0	0
KIF2C	6	0.12724	0.30974	1	5328	3	-0.74907	0.0032705	0.011991	0.634087	304	2	-0.74907	-0.730356	-0.704286	3	3	12.076	17.0375	2.01287	1.48948	-3.46715	-2.91919	-0.561221	-0.936922							6.4101	18.289	10.059	6.5642	30.219	0.91444							28.906	53.161	0	0	20.158	0							1	0	0	0
TSPYL2	6	0.12724	0.30974	1	5329	2	0.39775	0.0049816	0.014226	0.634087	433	3	0.39775	-0.0788601	-0.0527907	4	3	36.2781	51.3808	0.714793	1.47117	1.7412	-2.44147	-2.03954	0.0806849							119.25	8.7523	1.8289	9.8463	6.5642	71.427							196.36	26.038	8.4574	0.99676	0.83992	75.593							0	1	0	0
HDAC7	6	0.12724	0.30974	1	5330	3	-0.23986	0.54589	0.61658	0.939953	13043	2	-0.23986	-0.593407	-0.567338	1	1	80.9822	75.3707	-0.944535	-2.91919	0.507399	0.275586	-0.203079	-0.276627							98.76	6.5642	70.018	96.275	187.72	26.556							50.835	0	99.951	116.75	162.94	21.748							1	0	0	0
ZNF536	6	0.12728	0.30974	1	5331	3	-0.14495	0.94901	0.92986	1	17907	0	-0.14495	-0.674822	-0.648752	0	1	157.308	145.386	-3.68744	-0.226833	-0.216422	0.119594	-0.073413	0.0355812							24.725	284.79	128	140.04	128.2	238.09							0.99676	243.21	110.03	152.23	121.79	244.06							1	0	0	0
SOX17	6	0.1273	0.30974	1	5332	2	0.011428	0.60668	0.67857	0.969	13905	2	0.011428	-0.0334501	-0.00738073	0	0	278.553	262.458	-0.377146	-0.329085	0.322663	0.160044	0.126019	-0.103194							365.37	434.97	171.76	251.47	215.81	231.94							281.09	346.05	215.06	281.09	235.6	215.86							0	0	0	0
MERTK	6	0.12739	0.30974	1	5333	3	-0.13184	0.90726	0.87914	1	17122	1	-0.13184	-0.222964	-0.196894	0	0	208.641	187.572	-0.662535	-0.638841	0.144354	-0.126645	-0.137047	0.0829323							225.27	124.72	263.36	352.28	87.787	198.43							141.95	79.741	291.18	322.59	79.741	210.23							1	0	0	0
RC3H2	6	0.1274	0.30974	1	5334	3	-0.15328	0.11012	0.20308	0.77479	5041	1	-0.15328	-0.119471	-0.0934019	0	0	128.089	122.297	0.867295	-0.799475	-0.647462	-0.433419	0.169315	0.12692							99.557	225.87	97.369	62.269	140.82	142.65							182.44	129.35	61.799	45.851	158.48	155.86							1	0	0	0
RUNDC1	6	0.12746	0.30974	1	5335	3	0.044985	0.030654	0.075879	0.724217	1922	3	0.044985	0.0990694	0.125139	0	0	118.481	130.143	0.930225	1.01493	-1.01361	0.361426	-0.427092	-0.271463							128.2	35.009	82.415	108.31	131.68	225.27							245.2	71.767	40.316	139.43	97.682	186.46							1	1	0	0
NUTM2G	6	0.12748	0.30974	1	5336	3	-0.22076	0.62971	0.69672	0.969208	14271	2	-0.22076	-0.172874	-0.146804	0	0	226.362	216.062	-0.55793	-0.39143	0.236912	-0.454583	0.179883	-0.0500937							163.69	269.13	369.04	81.5	165.2	309.61							110.87	204.94	435.08	59.202	187.27	299.01							1	0	0	0
C10orf142	6	0.1275	0.30974	1	5337	2	-0.10913	0.063361	0.12552	0.750495	3266	1	-0.10913	-0.30558	-0.279511	0	0	133.675	144.323	0.718964	-1.45557	-0.945497	-0.19025	0.0669386	-0.0280614							227.7	73.156	64.011	96.931	196.93	143.32							375.44	26.038	32.757	84.832	206.33	140.54							0	0	0	0
OPN1LW	6	0.1277	0.31112	1	5338	3	-0.10799	0.40192	0.52073	0.919168	11093	2	-0.10799	0.0107034	0.0367728	0	0	240.023	226.014	0.808675	-0.218929	-0.321942	0.27102	-0.47755	0.00294738							34.749	564.21	255.49	194.78	74.07	316.84							61.618	484.63	204.19	235.24	52.915	317.49							1	0	0	0
ZC3H12A	6	0.12776	0.31112	1	5339	3	-0.28621	0.89449	0.86126	1	16915	1	-0.28621	-0.496929	-0.47086	0	0	144.008	121.594	-2.00621	-0.524251	-0.416945	0.225951	-0.155454	-0.104665							59.078	148.14	96.151	110.65	211.53	238.5							13.955	102.7	71.767	129.58	189.82	221.74							1	0	0	0
KPNA3	6	0.12778	0.31112	1	5340	2	-0.080264	0.30218	0.43106	0.898855	9499	1	-0.080264	-0.0263675	-0.000298186	0	0	154.699	136.98	0.933229	-0.488464	-0.542047	-0.15533	0.0996721	-0.00526461							39.385	298.53	167.58	149.97	161.17	111.56							76.117	212.5	114.78	134.56	172.77	111.15							0	0	0	0
GAL3ST2	6	0.12782	0.31112	1	5341	2	-0.0076538	0.28056	0.40742	0.892259	9035	1	-0.0076538	-0.0398708	-0.0138015	0	0	209.931	199.964	0.570123	-0.520436	-0.334732	0.061157	0.0480225	-0.0633595							174.9	239.59	419.73	268.04	130.77	26.556							260.15	166.73	332.61	279.69	135.23	25.372							0	0	0	0
C2orf71	6	0.12791	0.31112	1	5342	3	-0.22287	0.66349	0.73733	0.98876	14791	1	-0.22287	-0.185437	-0.159368	0	0	272.678	242.943	-0.528841	0.301417	-0.421715	-0.324	-0.121792	-0.0176932							422.15	261.53	203.29	157.54	270.14	321.42							292.29	322.53	151.51	125.65	248.19	317.49							1	0	0	0
RGS2	6	0.12801	0.31197	1	5343	3	-0.0074137	0.20456	0.30621	0.82363	7313	3	-0.0074137	-0.0177146	0.00835473	0	0	168.155	166.211	0.906245	-1.05744	0.308736	0.230502	-0.248966	-0.245361							45.949	144.41	238.5	172.86	203.92	203.29							86.99	68.867	295.65	202.98	171.44	171.34							1	1	0	0
MYO1H	6	0.12802	0.31197	1	5344	3	-0.197	0.95663	0.94542	1	18061	0	-0.197	-0.23418	-0.208111	0	0	179.249	159.258	-0.524108	-0.325545	-0.56308	0.142437	-0.0684403	-0.0663455							111.56	228.65	54.028	64.926	387.72	228.61							77.273	182.26	36.246	71.767	369.71	218.29							1	0	0	0
TEX43	6	0.12813	0.31197	1	5345	2	-0.18456	0.99232	0.98823	1	18769	0	-0.18456	-0.296578	-0.270509	0	0	151.522	121.644	-0.870602	-0.333943	-0.143151	-0.180306	-0.188774	-0.062692							195.83	204.58	207.87	113.39	78.642	108.82							106.65	162.1	188.14	99.951	68.874	104.15							0	0	0	0
CACHD1	6	0.12813	0.31197	1	5346	2	-0.11442	0.86037	0.82733	0.999975	16458	1	-0.11442	-0.192984	-0.166914	0	0	200.745	178.143	-0.546216	-0.602259	0.249761	-0.121539	-0.107331	-0.030319							210.05	138.08	128.94	293.95	260.38	173.07							143.53	90.615	153.5	270.12	241.64	169.45							0	0	0	0
C12orf29	6	0.12818	0.31197	1	5347	3	-0.26913	0.67581	0.74504	0.990414	14908	1	-0.26913	-0.18894	-0.162871	0	0	186.245	164.206	-0.6245	0.411913	-0.402551	-0.399802	-0.13839	0.0196898							267.93	113.39	128	103.93	243.24	260.98							173.44	151.19	96.591	78.533	220.9	264.58							1	0	0	0
CRADD	6	0.12822	0.31197	1	5348	3	-0.16516	0.21398	0.31772	0.82363	7531	2	-0.16516	-0.038006	-0.0119366	0	0	223.256	233.546	0.694292	-0.404854	0.276635	-0.413751	-0.45486	0.0745028							125.81	235.22	298.67	104.39	80.958	494.49							204.19	177.42	362.01	78.113	58.795	520.75							1	0	0	0
NLGN4X	6	0.12834	0.31472	1	5349	3	-0.12609	0.91719	0.89331	1	17299	1	-0.12609	-0.0700128	-0.0439434	0	0	232.045	210.937	-0.291243	-0.350369	-0.264324	0.342386	0.131378	0.0120965							371.26	195.97	236.26	26.519	130.95	431.31							303.21	153.5	196.54	33.89	143.53	434.95							1	0	0	0
MYO1G	6	0.12834	0.31472	1	5350	3	-0.14318	0.81144	0.79545	0.994104	15901	1	-0.14318	-0.195821	-0.169751	0	0	121.091	98.2913	-0.757409	-0.496584	0.350069	-0.282768	0.015356	-0.00358866							246.33	150.88	84.241	87.523	89.741	67.83							145.31	106.65	107.65	71.767	90.712	67.659							1	0	0	0
ANKRD42	6	0.12835	0.31472	1	5351	2	0.038701	0.1095	0.20308	0.77479	5022	2	0.038701	0.00927721	0.0353466	0	0	276.69	276.647	0.437638	0.41037	-0.593497	-0.276184	0.0506188	0.0267179							245.06	240.5	203.29	613.54	135.66	222.09							332.26	319.96	134.39	506.47	140.54	226.26							0	0	0	0
THBS4	6	0.12839	0.31472	1	5352	2	0.36009	0.0064501	0.022452	0.724217	535	3	0.36009	0.127771	0.15384	0	0	135.706	160.119	0.889193	0.634935	-1.48319	0.828789	-0.188341	0.0852404							100.65	168.48	89.616	46.702	204.58	204.21							187.27	262.18	31.413	83.728	179.42	216.7							0	1	0	0
ZNF878	6	0.12839	0.31472	1	5353	3	-0.061521	0.2449	0.35586	0.858599	8229	1	-0.061521	-0.0221832	0.00388612	0	0	194.868	187.95	0.754465	-0.662471	-0.213914	-0.226262	0.0909145	0.124168							89.711	59.078	404.79	323.83	202.09	89.711							152.03	36.957	348.87	276.68	215.3	97.864							1	0	0	0
MYC	6	0.12844	0.31472	1	5354	3	-0.15843	0.039611	0.087651	0.724217	2292	2	-0.15843	0.0146767	0.0407461	0	0	179.017	173.49	1.0539	-0.761357	0.365921	-0.253531	-0.252933	-0.0639345							89.741	244.16	149.05	240.5	164.1	186.55							187.39	143.63	192.37	201.58	137.55	178.42							1	0	0	0
KCTD1	6	0.12848	0.31472	1	5355	3	0.045825	0.20569	0.30621	0.82363	7337	3	0.045825	-0.0655498	-0.0394805	0	0	249.308	230.183	-0.794713	-0.332227	0.321836	0.320181	0.242523	-0.150899							227.1	292.11	156.37	117.96	152.01	550.3							130.49	231.82	195.7	147.52	180.02	495.55							1	1	0	0
PHLDA2	6	0.12849	0.31472	1	5356	2	-0.17745	0.91036	0.88505	1	17172	1	-0.17745	-0.315783	-0.289713	0	0	112.04	100.527	-1.13178	-0.660218	0.162706	-0.200827	-0.154006	0.0894268							55.796	117.05	189.56	112.63	93.273	103.93							24.919	73.7	212.31	97.864	83.728	110.64							0	0	0	0
HVCN1	6	0.12853	0.31472	1	5357	1	-0.032984	0.49554	0.58557	0.938538	12326	1	-0.032984	-0.0712013	-0.045132	0	0	221.674	213.504	-1.02925	0.595327	0.130508	-0.0578562	-0.0454027	-0.0205368							150.18	81.386	145.6	381.86	279.82	291.2							73.073	123.47	159.48	366.81	271.12	287.07							0	0	0	0
CNOT7	6	0.12856	0.31472	1	5358	2	-0.044502	0.28077	0.40742	0.892259	9041	2	-0.044502	-0.0219934	0.00407593	0	0	211.464	205.322	0.453784	-0.540826	-0.417771	0.461874	-0.0892748	0.000252971							210.05	192.3	271.97	82.052	285.31	227.1							288.06	131.87	203.34	113.39	268.13	227.14							0	0	0	0
FKBP4	6	0.12858	0.31472	1	5359	3	-0.13019	0.31071	0.44829	0.914201	9679	2	-0.13019	-0.0599073	-0.0338379	0	0	132.419	132.129	0.483838	-0.773332	0.574569	-0.384143	-0.310129	0.049753							179.42	79.668	40.236	142.22	171	181.97							251.31	46.196	60.41	108.74	137.73	188.39							1	0	0	0
NDUFAB1	6	0.1286	0.31472	1	5360	3	-0.21974	0.88388	0.85486	1	16757	1	-0.21974	-0.206181	-0.180112	0	0	177.437	157.825	-0.605437	-0.327351	-0.261556	0.175433	-0.17792	-0.0402548							105.16	272.89	240.84	231.94	109.4	104.39							68.776	217.29	200.74	262.06	96.591	101.49							1	0	0	0
ZSCAN18	6	0.12863	0.31472	1	5361	2	-0.024945	0.60146	0.67429	0.966312	13828	1	-0.024945	-0.0499973	-0.0239279	0	0	263.912	246.793	-0.541376	0.329588	-0.147625	0.109286	-0.0616048	0.0117469							444.18	266.48	321.42	150.98	318.36	82.052							304.89	335.13	290.06	162.94	305.01	82.731							0	0	0	0
CENPL	6	0.12865	0.31472	1	5362	3	-0.1124	0.095501	0.18216	0.77479	4474	2	-0.1124	-0.0325815	-0.00651216	0	0	198.77	202.073	0.560143	0.44948	-0.66161	-0.270341	-0.318698	0.0455374							171.76	206.77	166.66	293.54	161.86	192.03							253.72	282.72	104.99	243.21	129.58	198.22							1	0	0	0
CLECL1	6	0.12869	0.31472	1	5363	3	-0.18239	0.43024	0.53267	0.919168	11452	2	-0.18239	-0.178197	-0.152128	0	0	135.021	130.377	-0.562834	-0.778419	0.358294	0.278513	-0.274509	-0.0902282							163.01	87.91	173.95	161.86	71.327	152.07							110.03	50.835	223.27	196.54	58.795	142.79							1	0	0	0
ERCC6L2	6	0.12871	0.31472	1	5364	2	-0.074272	0.9922	0.98791	1	18765	0	-0.074272	-0.209035	-0.182965	0	0	275.557	240.862	-0.504436	-0.498532	-0.0714804	-0.0770329	-0.0640504	-0.0386754							350.72	194.74	331.03	269.22	212.24	295.39							246.94	137.55	314.98	255.17	202.98	287.55							0	0	0	0
CCNA1	6	0.12872	0.31472	1	5365	3	-0.16286	0.93462	0.91069	1	17614	0	-0.16286	-0.0702341	-0.0441648	0	0	311.179	266.027	-0.289752	-0.315328	-0.260467	0.378705	0.130696	-0.0652583							952.85	305.42	242.67	12.802	104.25	249.08							779.29	245.26	202.42	16.945	114.23	238.02							1	0	0	0
PCDHGA5	6	0.12876	0.31472	1	5366	3	-0.14315	0.91352	0.88967	1	17226	1	-0.14315	-0.141195	-0.115126	0	0	210.883	193.954	-0.357027	-0.41249	-0.419886	0.168875	0.102634	0.0707244							413.91	149.88	94.087	163.92	342	101.5							322.95	112.36	70.076	184.4	367.29	106.65							1	0	0	0
HBP1	6	0.12878	0.31472	1	5367	3	-0.15843	0.84109	0.81737	0.999975	16225	1	-0.15843	-0.13359	-0.10752	0	0	186.419	174.447	-0.510588	-0.344213	-0.29602	0.310027	0.060121	-0.0208651							103.33	149.05	187.46	90.657	219.9	368.12							72.233	117.2	152.5	112.63	229.3	362.82							1	0	0	0
PFKFB4	6	0.12882	0.31472	1	5368	2	-0.059331	0.92113	0.89605	1	17361	0	-0.059331	-0.159952	-0.133883	0	0	179.086	159.733	-0.829531	-0.326466	0.198713	0.116236	-0.117449	-0.00121341							211.24	229.85	96.275	241.78	141.74	153.63							118.43	183.1	110.64	262.15	130.58	153.5							0	0	0	0
CYP8B1	6	0.12887	0.31472	1	5369	3	-0.16667	0.6339	0.70211	0.973507	14329	2	-0.16667	-0.135292	-0.109223	0	0	229.964	215.504	-0.443641	-0.493008	0.317001	-0.258837	0.141217	-0.0744872							218.55	92.993	124.54	245.41	282.56	415.73							160.43	65.786	155.39	204.94	311.72	394.76							1	0	0	0
BNIP3	6	0.12891	0.31472	1	5370	3	-0.21592	0.45086	0.54795	0.92519	11733	2	-0.21592	-0.329847	-0.303778	0	0	157.784	151.386	-1.45557	0.410366	-0.685219	-0.222537	0.183217	-0.209334							73.156	247.25	109.4	265.19	150.98	100.73							26.038	328.93	67.659	227.14	171.56	86.99							1	0	0	0
PSMD7	6	0.12891	0.31472	1	5371	1	0.072789	0.023344	0.067782	0.724217	1602	3	0.072789	0.157623	0.183692	0	0	156.818	169.722	1.6313	-0.922862	0.39435	0.178916	-0.302666	-0.0333011							23.776	177.65	296.28	220.99	45.722	176.49							75.754	93.231	389.73	250.3	36.88	172.44							0	1	0	0
DEFB118	6	0.12891	0.31472	1	5372	3	-0.21803	0.5172	0.59848	0.938538	12611	1	-0.21803	-0.15632	-0.130251	0	0	216.139	199.455	-0.555764	0.37488	-0.319104	-0.407367	-0.116998	0.0864326							280.73	256	243.97	99.674	276.55	139.91							190.66	332.26	195.36	74.908	254.93	148.61							1	0	0	0
TOP1	6	0.12896	0.31472	1	5373	1	-0.07231	0.43998	0.53951	0.92465	11579	2	-0.07231	-0.129782	-0.103712	0	0	64.0448	59.066	-1.49157	0.594754	0.483798	-0.22104	-0.19121	0.0465758							88.701	35.663	37.492	46.637	32.006	143.77							30.9	54.369	52.828	39.87	27.909	148.52							0	0	0	0
C19orf81	6	0.129	0.31472	1	5374	2	-0.037584	0.97202	0.96361	1	18389	0	-0.037584	-0.149281	-0.123211	0	0	296.112	272.595	-0.448544	-0.437683	-0.0499578	0.0491381	-0.0252026	0.016565							272.41	248.35	254.91	209.41	363.95	427.64							199.35	183.1	246.2	216.7	357.63	432.59							0	0	0	0
WDR86	6	0.12905	0.31472	1	5375	3	0.062289	0.047176	0.10061	0.724217	2612	3	0.062289	0.0614068	0.0874762	0	0	194.614	210.455	0.495209	0.483986	-0.497569	0.634249	-0.359427	-0.388007							350.09	189.29	254.57	43.955	220.38	109.4							493.87	265.14	180.02	68.776	171.56	83.366							1	1	0	0
ANKRD33B	6	0.1291	0.31472	1	5376	1	0.34655	0.012688	0.048224	0.724217	931	4	0.34655	0.354148	0.380217	0	0	123.486	142.516	1.59724	0.722502	-0.907875	0.39557	0.297506	0.0199395							32.92	97.846	182.23	85.958	159.73	182.23							101.63	162.1	96.656	113.39	196.54	184.78							0	1	0	0
PHKB	5	0.12911	0.29807	1	5377	2	-0.044923	0.96302	0.94958	1	18194	0	-0.044923	-0.4488	-0.42273	0	1	203.054	188.294	-1.82399	-0.395027	-0.0449225	0.0167578	0.00318108								13.128	248.16	259.29	305.42	189.27								2.9903	188.48	251.31	309	189.69								0	0	0	0
OR2B6	6	0.12912	0.31472	1	5378	3	-0.16518	0.20131	0.30199	0.82363	7245	2	-0.16518	-0.154625	-0.128555	0	0	101.743	98.5345	0.59294	-0.770013	0.554914	-0.975357	-0.232896	-0.097337							100.59	104.39	70.412	60.353	149.26	125.45							152.23	60.802	103.91	30.205	126.86	117.2							1	0	0	0
ABCC2	6	0.12913	0.31472	1	5379	3	-0.18961	0.43915	0.53776	0.922523	11570	1	-0.18961	-0.110989	-0.0849195	0	0	206.967	200.044	0.419902	-0.534041	-0.289563	-0.264134	0.117075	-0.115172							241.78	179.23	227.1	235.22	252.39	106.08							323.8	123.47	185.62	195.7	273.81	97.864							1	0	0	0
HEXDC	6	0.12915	0.31472	1	5380	1	0.047474	0.51825	0.59943	0.938538	12625	2	0.047474	-0.0704178	-0.0443484	0	0	196.216	200.76	-1.00957	0.392649	0.170407	0.101877	-0.0709929	-0.00688209							154.26	226.78	235.01	145.51	95.236	320.5							76.117	298.03	264.6	156.23	90.615	318.97							0	0	0	0
WDR83OS	5	0.12919	0.29807	1	5381	3	-0.25027	0.87379	0.84524	1	16634	1	-0.25027	-0.263474	-0.237405	0	0	178.716	157.196	-0.733324	-0.536985	-0.250291	0.14262	0.0606111								184.98	138.94	141.02	230.84	197.8								110.87	95.448	118.4	254.93	206.33								1	0	0	0
TAPBP	6	0.12922	0.31472	1	5382	2	-0.083146	0.27238	0.3983	0.890117	8849	2	-0.083146	-0.0677608	-0.0416915	0	0	192.58	179.234	0.618141	-0.668549	-0.361202	0.171266	-0.148712	-0.0175093							143.57	304.02	262.45	190.2	79.668	175.57							220.9	190.9	204.1	214.3	71.767	173.44							0	0	0	0
ATP5F1	3	0.12922	0.24285	1	5383	1	-0.052836	0.13043	0.1763	0.77479	5534	1	-0.052836	-0.0277722	-0.00170284	0	0	351.55	346.673	0.563669	-0.594161	-0.0528245										202.4	268.04	584.21										299.63	177.22	563.17										0	0	0	0
IMMP2L	6	0.12926	0.31472	1	5384	2	0.1978	0.14746	0.23514	0.77479	5951	3	0.1978	0.0134878	0.0395571	0	0	150.673	160.116	0.800822	-0.451343	-1.01141	0.347193	0.231665	0.163998							107.14	302.68	56.89	176.74	132.59	128							187.39	221.1	27.717	225.1	155.86	143.53							0	1	0	0
FAM196A	6	0.12928	0.31472	1	5385	3	0.001146	0.21213	0.31708	0.82363	7488	3	0.001146	-0.207291	-0.181222	0	0	172.854	175.813	0.424687	-1.70086	0.447435	-0.417332	-0.236136	0.23846							271.32	47.618	118.88	221.3	294.86	83.147							364.53	13.955	162.47	165.46	250.19	98.271							1	1	0	0
GLT8D2	6	0.12929	0.31472	1	5386	2	0.0051524	0.022147	0.067124	0.724217	1534	2	0.0051524	0.141005	0.167075	0	0	144.623	154.751	1.15232	0.811047	-0.523395	-0.604296	0.088767	-0.0784176							84.247	70.018	198.43	136.44	263.73	114.87							188.48	123.6	137.75	89.407	280.53	108.74							0	0	0	0
C10orf67	6	0.12929	0.31472	1	5387	2	-0.11802	0.38207	0.508	0.919168	10834	1	-0.11802	-0.0450612	-0.0189918	0	0	223.497	201.916	-0.525287	0.581817	-0.170779	-0.215365	-0.0652459	0.124493							468.2	121.44	214.43	97.369	365.37	74.174							325.01	182.26	190.38	83.728	349.17	80.949							0	0	0	0
COL28A1	6	0.12931	0.31472	1	5388	2	0.12973	0.022181	0.067124	0.724217	1537	3	0.12973	0.215365	0.241434	0	0	345.323	350.847	0.984282	0.638265	-0.253694	-0.336164	0.202177	0.057321							111.59	155.67	879.6	412.99	390.47	121.62							221.74	242.85	737.6	326.94	449.36	126.59							0	1	0	0
COASY	6	0.12936	0.31472	1	5389	3	-0.11885	0.95526	0.94274	1	18030	0	-0.11885	-0.153129	-0.12706	0	0	241.657	222.573	-0.395604	-0.44807	-0.27168	0.0992244	0.0633875	0.0339657							265.19	168.49	221.61	162.77	285.31	346.57							201.35	123.24	183.4	174.43	298.17	354.85							1	0	0	0
ONECUT3	6	0.12938	0.31472	1	5390	2	0.20153	0.067091	0.13073	0.750495	3401	3	0.20153	0.0648098	0.0908792	0	0	234.36	244.177	0.514133	-0.414506	0.348522	-0.462343	0.310127	0.0929261							176.14	360.8	248.73	223.44	230.76	166.29							251.98	270.45	316.97	161.9	286.34	177.42							0	1	0	0
MYH8	6	0.12943	0.31472	1	5391	3	-0.090489	0.42546	0.53094	0.919168	11379	2	-0.090489	-0.153404	-0.127335	0	0	188.887	178.147	-1.02354	0.322674	-0.317405	0.278775	-0.250082	0.0691548							150.98	173.07	284.79	164.6	130.95	228.93							73.76	216.7	228.35	199.9	109.95	240.22							1	0	0	0
CHRDL1	6	0.12948	0.31472	1	5392	3	-0.062196	0.28071	0.40742	0.892259	9039	2	-0.062196	-0.181854	-0.155785	0	0	212.557	212.941	-1.344	0.442441	-0.388025	0.322854	-0.243456	0.11906							101.75	269.13	249.44	204.58	263.36	187.08							39.476	366.08	190.38	256.14	222.31	203.26							1	0	0	0
RPS15A	6	0.12952	0.31472	1	5393	3	-0.15745	0.32428	0.47034	0.919168	9969	2	-0.15745	-0.139337	-0.113268	0	0	158.514	150.598	0.56222	-0.940114	-0.431029	0.287859	-0.196466	-0.118492							158.42	90.805	255.13	101.75	178.32	166.66							234.39	46.848	188.98	124.44	155.49	153.44							1	0	0	0
INPP4B	6	0.12962	0.31472	1	5394	1	0.079561	0.017139	0.056029	0.724217	1228	2	0.079561	0.0720723	0.0981416	0	0	193.817	204.72	1.21247	-0.999597	0.188866	0.15379	-0.128435	0.00533457							79.864	156.45	268.04	134.57	192.95	331.03							186.39	77.747	305.67	149.82	176.43	332.26							0	0	0	0
PSD3	6	0.12969	0.31472	1	5395	2	0.0057572	0.36894	0.50288	0.919168	10661	2	0.0057572	-0.120289	-0.0942191	0	0	217.786	217.415	0.514214	-0.672405	-0.812442	0.237406	0.0183108	-0.00681461							175.57	198.71	81.386	159.73	374.01	317.31							251.18	124.31	45.912	188.48	378.8	315.81							0	0	0	0
KRTAP5-5	6	0.12974	0.31472	1	5396	3	0.052549	0.026956	0.072818	0.724217	1766	3	0.052549	0.180728	0.206798	0	0	138.054	138.837	1.26674	0.870341	-0.642847	0.392779	-0.287725	-0.514924							31.727	59.522	244.5	189.56	239.92	63.097							77.747	109.64	156.23	249.19	196.36	43.857							1	1	0	0
C14orf39	6	0.12976	0.31472	1	5397	2	-0.15033	0.19781	0.30199	0.82363	7168	1	-0.15033	-0.135965	-0.109896	0	0	206.55	196.036	0.613836	-0.556102	-0.561866	-0.233367	-0.0673082	-0.0109857							186.81	264.27	155.46	91.573	246.9	294.29							286.41	179.42	104.99	77.747	235.6	292.05							0	0	0	0
FXYD4	6	0.12976	0.31472	1	5398	2	0.1014	0.20927	0.3112	0.82363	7419	2	0.1014	0.0389016	0.064971	0	0	217.613	211.01	-0.574755	0.44186	0.471439	-0.307909	0.206542	-0.00376708							396.87	224.28	105.16	211.24	70.018	298.11							266.13	305.01	146.19	170.45	80.949	297.33							0	0	0	0
OR2A14	6	0.12981	0.31472	1	5399	2	0.014987	0.88547	0.85486	1	16776	1	0.014987	-0.122975	-0.0969059	0	0	182.724	164.678	-0.607881	-0.489312	0.254804	0.0745564	0.0187159	0.0112647							227.1	200.54	92.993	82.3	318.36	175.05							148.67	142.57	111.15	86.718	322.53	176.43							0	0	0	0
MTRNR2L1	6	0.1299	0.31472	1	5400	3	-0.14813	0.12764	0.22506	0.77479	5461	2	-0.14813	-0.137779	-0.111709	0	0	192.395	198.753	0.425894	-0.898681	0.426263	-0.483844	-0.169542	-0.126763							337.9	121.44	199.35	204.84	262.45	28.388							454.28	64.674	268.22	146.19	233.24	25.916							1	0	0	0
SUFU	6	0.12995	0.31472	1	5401	1	0.0036029	0.26347	0.3893	0.890117	8637	3	0.0036029	-0.00653043	0.0195389	0	0	113.695	114.87	0.699124	-0.818408	0.395658	0.1943	-0.32284	-0.187017							98.463	215.2	131.28	107.9	35.009	94.32							160.48	121.6	173.02	123.6	27.789	82.731							0	1	0	0
ZNF408	6	0.13	0.31472	1	5402	2	0.21963	0.071506	0.13911	0.750495	3578	3	0.21963	0.0766194	0.102689	0	0	213.283	222.297	-0.689957	0.59307	0.344933	0.408571	-0.291244	0.0943439							287.14	143.32	269.76	110.8	203.92	264.76							177.61	216.7	342.89	147.4	166.46	282.72							0	1	0	0
C3orf36	6	0.13006	0.31472	1	5403	3	-0.14074	0.87713	0.84578	1	16680	1	-0.14074	-0.148095	-0.122025	0	0	255.732	226.623	-0.537051	-0.29124	-0.240618	0.254644	-0.040825	-0.0334771							223.18	365.41	281.65	103.33	361.71	199.11							153.5	298.43	238.23	123.47	351.59	194.52							1	0	0	0
C3orf22	6	0.13009	0.31472	1	5404	3	-0.1102	0.037301	0.085076	0.724217	2195	2	-0.1102	-0.0772379	-0.0511685	0	0	130.936	134.93	0.8511	-1.03803	-0.426113	0.370047	-0.216196	-0.00423123							176.49	147.43	133.51	42.667	146.52	139							319.17	71.284	99.111	55.435	125.99	138.59							1	0	0	0
TRIM22	6	0.13014	0.31472	1	5405	1	0.015557	0.036992	0.084357	0.724217	2177	1	0.015557	0.135984	0.162054	0	0	208.067	202.39	1.37642	-0.646717	0.119344	0.0812238	-0.0643063	-0.0500617							37.545	321.42	286.22	198.43	163.01	241.78							99.072	204.94	310.99	209.98	155.86	233.5							0	0	0	0
PYGO1	6	0.13019	0.31472	1	5406	2	-0.13542	0.44173	0.5429	0.92519	11609	1	-0.13542	-0.151076	-0.125007	0	0	179.053	162.317	-0.98769	0.566877	-0.314469	-0.163186	0.0996311	-0.107618							159.11	108.97	290.29	159.73	180.4	175.82							79.741	161.9	233.24	142.54	193.37	163.11							0	0	0	0
CSGALNACT2	6	0.13023	0.31472	1	5407	2	-0.031273	0.40302	0.52246	0.919168	11106	2	-0.031273	-0.0963767	-0.0703074	0	0	186.304	178.926	-0.940259	0.603238	-0.435597	0.256896	-0.0619734	-0.000563795							171.76	103.33	196.88	198.02	64.926	382.91							89.032	157.49	145.31	236.81	62.154	382.76							0	0	0	0
C19orf25	6	0.13031	0.31472	1	5408	3	-0.037861	0.1131	0.20388	0.77479	5118	3	-0.037861	-0.00801492	0.0180544	0	0	176.297	180.265	0.885233	-0.546059	-0.573806	0.262284	0.187252	-0.262994							92.359	196.93	149.26	233.03	242.88	143.32							171.44	134.56	99.951	279.69	276.68	119.27							1	1	0	0
COMTD1	6	0.13033	0.31472	1	5409	1	0.027337	0.46666	0.55958	0.929844	11938	2	0.027337	-0.103055	-0.0769861	0	0	237.548	246.147	-1.07897	0.3572	0.199488	0.0961212	-0.150756	-0.0414178							138.94	335.16	152.01	409.33	126.19	263.66							65.243	429.6	174.7	437.6	113.57	256.17							0	0	0	0
GRHL2	6	0.13042	0.31472	1	5410	2	-0.019266	0.43387	0.53525	0.919168	11500	1	-0.019266	-0.0881672	-0.0620979	0	0	211.143	204.219	-0.917469	0.542125	-0.291218	0.176134	-0.076039	0.0374644							178.57	125.81	156.45	89.711	215.2	501.12							94.071	183.65	127.67	101.49	204.1	514.33							0	0	0	0
SOD1	6	0.13047	0.31472	1	5411	2	-0.19655	0.12502	0.22298	0.77479	5395	2	-0.19655	-0.136455	-0.110386	0	0	121.106	124.74	-1.15101	0.57227	0.416123	-0.216073	-0.177024	-0.263021							126.19	114.31	214.89	114.31	114.87	42.064							56.275	170.45	287.07	98.271	101.49	34.887							0	0	0	0
ERGIC2	6	0.13048	0.31472	1	5412	2	-0.10463	0.30088	0.4284	0.896764	9467	2	-0.10463	-0.131726	-0.105657	0	0	228.473	230.371	0.383906	-0.623749	-0.653449	0.312265	-0.121988	-0.087342							351.15	195.97	118.16	205.12	165.75	334.69							458.51	126.83	74.757	254.93	152.23	314.97							0	0	0	0
HUS1B	6	0.13052	0.31558	1	5413	3	-0.2112	0.47071	0.56777	0.938538	11993	2	-0.2112	-0.0678942	-0.0418249	0	0	249.2	233.775	0.390479	-0.304029	-0.274608	-0.289062	0.217652	-0.147798							156.45	331.03	361.21	193.86	245.07	207.58							205.39	267.94	298.43	158.48	285.14	187.27							1	0	0	0
KCNK6	6	0.13054	0.31558	1	5414	3	-0.22438	0.46184	0.55544	0.928285	11868	2	-0.22438	-0.123363	-0.0972932	0	0	154.935	136.377	-0.594771	-0.42432	0.474406	0.253315	-0.276771	-0.172035							137.36	250.56	38.461	177.23	211.53	114.47							90.615	186.46	53.825	211.44	174.43	101.49							1	0	0	0
HGH1	6	0.13056	0.31558	1	5415	2	0.067301	0.26824	0.39279	0.890117	8743	3	0.067301	-0.0380705	-0.0120011	0	0	224.955	212.324	-0.758937	0.266103	-0.232087	0.361925	0.18839	-0.0538159							243.58	243.97	379.49	49.449	184.89	248.35							143.53	293.59	322.95	63.834	210.82	239.22							0	1	0	0
CRYGC	6	0.13057	0.31558	1	5416	3	-0.06807	0.32581	0.47135	0.919168	9998	3	-0.06807	-0.224439	-0.19837	0	0	206.391	204.958	-1.37979	0.31149	-0.453786	0.311586	-0.282978	0.146846							93.404	319.14	230.44	183.8	188.38	223.18							35.277	396.29	167.98	228.35	154.65	247.2							1	1	0	0
TDP2	6	0.13059	0.31558	1	5417	3	0.012456	0.1525	0.23796	0.77742	6085	3	0.012456	0.0573866	0.0834559	0	0	136.27	130.3	0.474494	0.673199	-0.517678	-0.310535	0.307338	-0.282499							97.983	30.177	134.57	230.44	121.44	203.01							136.53	48.715	93.695	185.62	150.51	166.73							1	1	0	0
PWWP2B	6	0.13065	0.31558	1	5418	2	-0.025694	0.65136	0.72383	0.983835	14607	2	-0.025694	-0.0710517	-0.0449823	0	0	231.465	214.073	-0.419271	-0.370752	0.261935	0.153073	-0.163898	0.112603							356.22	339.26	224.28	207.87	140.82	120.34							266.13	262.15	269.13	231.25	125.59	130.19							0	0	0	0
MFSD5	6	0.13066	0.31558	1	5419	2	-0.09489	0.98319	0.97516	1	18600	0	-0.09489	-0.161499	-0.13543	0	0	368.812	326.088	-0.387048	-0.373843	-0.107327	-0.0824373	-0.0260341	0.00769419							590.78	333.77	392.76	135.66	383.15	376.75							451.53	257.35	364.53	128.07	376.28	378.77							0	0	0	0
TCEAL4	6	0.1307	0.31558	1	5420	1	0.10342	0.15643	0.24797	0.791309	6186	2	0.10342	0.0688302	0.0948995	0	0	224.193	235.635	0.77463	-0.785847	0.166532	0.111924	0.0949489	0.0507928							113.78	229.53	324.93	315.48	168.49	192.95							195.36	132.71	364.81	341.01	180.02	199.9							0	0	0	0
KCTD8	6	0.13072	0.31558	1	5421	3	-0.039563	0.05529	0.11009	0.724217	2954	3	-0.039563	-0.0231233	0.00294606	0	0	193.96	199.012	0.567915	0.608055	-0.49106	-0.744482	0.216568	-0.295734							155.35	122.54	331.03	69.498	300.36	184.98							230.77	187.3	235.24	41.079	349.17	150.51							1	1	0	0
LAMP3	6	0.13074	0.31558	1	5422	3	-0.25308	0.71004	0.757	0.993875	15121	1	-0.25308	-0.210925	-0.184856	0	0	152.83	129.677	-0.525858	-0.439574	0.377532	-0.250678	-0.25554	-0.171435							179.42	244.5	122.53	235.93	62.36	72.241							124.31	180.02	159.48	198.14	52.075	64.035							1	0	0	0
CCDC12	6	0.13075	0.31558	1	5423	2	-0.074521	0.05555	0.11084	0.724217	2964	2	-0.074521	0.0585069	0.0845762	0	0	156.456	157.972	0.974973	-0.636722	0.437139	-0.275421	-0.107257	-0.0416714							98.898	329.3	164.83	91.899	109.4	144.41							195.36	211.44	223.52	75.754	101.49	140.27							0	0	0	0
COX7B	6	0.13085	0.31558	1	5424	1	0.31179	0.013644	0.049927	0.724217	995	5	0.31179	0.139651	0.16572	0	0	112.103	140.153	1.09174	-1.59982	0.49461	0.27607	0.34754	0.22777							64.101	80.584	182.23	157.28	82.3	106.12							137.75	25.916	257.16	190.66	104.99	124.44							0	1	0	0
MAGT1	6	0.13091	0.31558	1	5425	3	-0.10119	0.89855	0.86861	1	16982	1	-0.10119	-0.136195	-0.110126	0	0	205.313	190.432	-0.527568	-0.284695	-0.391482	0.176103	0.128128	0.0823445							278.91	204.21	106.08	189.56	208.96	244.16							193.18	167.46	80.632	214.3	228.46	258.56							1	0	0	0
GPR21	6	0.13095	0.31558	1	5426	2	0.070996	0.22215	0.32261	0.82363	7705	2	0.070996	-0.00221558	0.0238538	0	0	225.85	231.885	0.417325	-0.441966	-0.436721	0.306043	0.139336	0.00269109							224.28	256.4	247.25	296.7	224.35	106.12							299.85	188.48	182.41	367.05	247.2	106.32							0	0	0	0
ZZEF1	6	0.13099	0.31558	1	5427	2	-0.1344	0.92661	0.90399	1	17469	0	-0.1344	-0.234658	-0.208589	0	0	185.808	159.975	-0.731275	-0.473313	0.137724	-0.171637	-0.0971604	-0.0722889							258.79	118.16	201.46	130.77	241.75	163.92							155.49	84.832	221.74	115.99	225.94	155.86							0	0	0	0
TBC1D26	5	0.13104	0.30162	1	5428	3	-0.18345	0.88833	0.85837	1	16814	0	-0.18345	-0.184848	-0.158779	0	0	245.722	203.919	-0.413437	-0.376563	-0.18341	0.196604	-0.147434								560.55	134.42	294.86	84.241	154.54								420.63	103.31	259.54	96.686	139.43								1	0	0	0
PSG11	6	0.13108	0.31558	1	5429	2	-0.057707	0.86867	0.83377	1	16561	1	-0.057707	-0.134838	-0.108769	0	0	266.757	242.247	-0.614128	-0.277378	0.157572	-0.111246	0.0403526	-0.00419999							229.85	600.62	355.56	90.805	152.71	171							149.82	495.39	396.71	83.992	157.07	170.5							0	0	0	0
TJAP1	6	0.13108	0.31558	1	5430	2	0.14992	0.30901	0.4436	0.911174	9650	3	0.14992	0.0303972	0.0564666	0	0	231.34	219.178	-0.5452	0.418379	-0.274008	0.204825	0.283349	0.0950384							434.33	127.29	277.47	278.98	51.42	218.55							297.33	170.45	229.3	321.69	62.796	233.5							0	1	0	0
FRMD4A	6	0.13108	0.31558	1	5431	3	-0.2047	0.89178	0.85851	1	16877	1	-0.2047	-0.221752	-0.195683	0	0	175.333	165.342	-0.816808	-0.305728	-0.369037	0.124488	-0.103698	0.140271							73.258	191.39	118.88	467.15	156.45	44.871							41.156	154.65	91.823	509.34	145.53	49.555							1	0	0	0
VAMP2	6	0.13113	0.31558	1	5432	2	0.31372	0.0063211	0.022172	0.724217	528	3	0.31372	0.327335	0.353405	0	0	123.251	125.901	1.97818	-1.16451	0.761219	0.551718	-0.23837	0.0757687							17.374	123.62	46.637	59.522	275.63	216.72							71.393	54.595	79.741	87.715	233.5	228.46							0	1	0	0
AMTN	6	0.13117	0.31558	1	5433	3	-0.16457	0.11247	0.20388	0.77479	5101	1	-0.16457	-0.117811	-0.0917419	0	0	202.721	203.584	0.776251	-0.579608	-0.323565	-0.67494	0.100533	-0.00553868							136.44	153.63	272.41	37.197	393.21	223.44							234.39	102.47	217.48	22.925	421.66	222.58							1	0	0	0
BEND2	6	0.13118	0.31558	1	5434	2	-0.017901	0.92156	0.89605	1	17371	0	-0.017901	-0.096315	-0.0702456	0	0	239.505	216.715	-0.638216	-0.202733	0.152759	0.146103	-0.0873095	0.0515064							327.37	353.47	178.33	181.31	281.17	115.38							209.98	307	198.36	200.74	264.6	119.61							0	0	0	0
TXNDC5	6	0.13121	0.31558	1	5435	3	-0.20833	0.91115	0.88597	1	17186	1	-0.20833	-0.277808	-0.251739	0	0	190.777	162.613	-1.01775	-0.373455	-0.254967	0.170114	-0.161742	-0.0290492							130.19	333.68	229.75	168.48	50.294	232.27							63.793	257.35	192.37	189.69	44.854	227.62							1	0	0	0
PPM1A	6	0.13122	0.31558	1	5436	2	-0.053727	0.11951	0.21973	0.77479	5287	2	-0.053727	-0.00988596	0.0161834	0	0	203.957	193.525	0.748398	-0.699705	-0.49359	0.492962	-0.122149	0.0147686							146.31	278.91	144.68	14.631	282.56	356.65							246.47	171.34	102.47	20.998	259.54	360.33							0	0	0	0
NAPSA	6	0.13123	0.31558	1	5437	3	-0.17595	0.75187	0.77629	0.994104	15394	1	-0.17595	-0.170564	-0.144495	0	0	214.78	187.325	-0.689749	-0.436485	0.301356	-0.21652	0.153373	-0.135358							275.63	247.25	176.14	226.18	140.04	223.44							170.5	182.44	217.29	194.52	155.86	203.34							1	0	0	0
MKS1	6	0.13123	0.31558	1	5438	3	-0.14908	0.040482	0.088181	0.724217	2333	2	-0.14908	-0.0141606	0.0119088	0	0	285.65	294.805	0.660981	-0.518124	0.355332	-0.285044	-0.249845	-0.0482628							350.23	344.75	203.92	288.82	258.79	267.39							554.35	240.43	261.15	236.86	217.48	258.56							1	0	0	0
TAB3	6	0.13127	0.31558	1	5439	1	-0.079444	0.75951	0.77719	0.994104	15447	1	-0.079444	-0.169952	-0.143883	0	0	177.287	163.757	-1.01417	0.325221	-0.105761	-0.209997	-0.0531734	0.0381715							152.01	139.91	426.67	36.103	199.63	109.4							74.757	175.54	396.44	31.077	192.37	112.36							0	0	0	0
SH2D7	6	0.13137	0.31558	1	5440	1	0.055377	0.2671	0.39279	0.890117	8714	3	0.055377	0.090503	0.116572	0	0	270.91	255.491	-0.51269	0.803533	0.17775	0.212206	-0.0708219	-0.0669591							485.75	21.032	339.15	140.11	481	158.42							340.17	37.454	383.75	162.47	457.91	151.19							0	1	0	0
GPRASP1	6	0.13139	0.31558	1	5441	3	-0.18798	0.21829	0.32194	0.82363	7624	1	-0.18798	-0.125057	-0.098988	0	0	208.624	191.57	0.610028	-0.518008	-0.418058	-0.174555	-0.201402	-0.0483486							177.4	278.98	268.31	249.44	63.185	214.43							271.29	194.52	200.56	220.9	54.822	207.33							1	0	0	0
MAGEA1	6	0.13143	0.31558	1	5442	2	0.02531	0.13492	0.23177	0.77479	5643	3	0.02531	0.0316878	0.0577572	0	0	217.787	212.667	0.691675	-0.49005	0.427319	-0.489426	0.182887	-0.132278							91.573	346.57	191.12	199.11	204.84	273.51							148.52	246.47	257.35	141.54	232.66	249.46							0	1	0	0
WASHC2C	6	0.13151	0.31558	1	5443	2	-0.098241	0.85348	0.82375	0.999975	16368	1	-0.098241	-0.150318	-0.124248	0	0	271.667	242.374	-0.613112	-0.349008	0.195129	-0.0774726	-0.119019	0.0615753							351.18	288.05	249.99	501.07	99.674	140.04							229.25	225.94	286.34	474.82	91.702	146.19							0	0	0	0
RUVBL1	6	0.13153	0.31558	1	5444	3	0.033265	0.077712	0.14591	0.750495	3817	3	0.033265	0.0454043	0.0714737	0	0	216.45	227.117	0.527039	0.32006	-0.421047	0.398412	-0.29856	-0.253479							223.12	275.63	249.99	111.59	187.46	250.91							321.95	344.34	186.46	147.4	152.23	210.32							1	1	0	0
FAM205C	6	0.13165	0.31558	1	5445	1	0.020627	0.21188	0.31642	0.82363	7482	2	0.020627	0.0135725	0.0396418	0	0	278.791	283.748	0.6915	-0.642907	0.189654	-0.198076	0.0368914	0.0043725							128	322.74	564.52	126.37	90.657	440.46							207.33	206.33	643.97	110.03	93.031	441.8							0	0	0	0
SCG5	6	0.13169	0.31558	1	5446	3	0.050521	0.034526	0.082303	0.724217	2073	3	0.050521	-0.359522	-0.333453	1	1	161.208	187.152	0.753684	-0.679832	0.557467	0.358836	-2.88949	-0.257795							220.69	172.86	97.846	236.26	6.4101	233.18							372.79	107.53	144.47	303.26	0	194.86							1	1	0	0
NXPH4	6	0.1317	0.31558	1	5447	2	0.00082847	0.93432	0.91069	1	17611	0	0.00082847	-0.167902	-0.141833	0	0	166.1	149.245	-0.900023	-0.358864	0.200877	0.0407371	0.048947	-0.0390865							183.15	185.63	67.83	374.01	153.16	32.821							97.682	144.53	78.113	384.75	158.48	31.917							0	0	0	0
SLC14A2	6	0.13175	0.31558	1	5448	3	-0.21244	0.95714	0.94646	1	18072	0	-0.21244	-0.177706	-0.151636	0	0	214.703	194.797	-0.420764	-0.283862	-0.291285	-0.141034	0.103942	-0.0332305							109.4	206.77	189.29	208.49	132.59	441.68							81.472	169.66	154.5	188.98	142.57	431.6							1	0	0	0
CD9	6	0.13184	0.31558	1	5449	2	-0.0081818	0.69795	0.75244	0.993843	15037	1	-0.0081818	-0.265382	-0.239313	0	0	175.341	170.156	-1.57308	0.242054	-0.417586	0.172654	-0.0533964	0.0370607							82.052	386.19	184.06	50.294	253.3	96.151							26.913	456.92	137.55	56.815	244.06	98.679							0	0	0	0
FUT4	6	0.13184	0.31558	1	5450	3	-0.15115	0.48226	0.57537	0.938538	12141	2	-0.15115	-0.126434	-0.100365	0	0	186.201	170.96	-0.577235	-0.299218	0.398926	-0.49567	0.217717	-0.0031261							228.02	322.8	83.147	66.848	232.59	183.8							152.5	262.15	109.95	47.12	270.64	183.4							1	0	0	0
CYBRD1	6	0.13188	0.31558	1	5451	1	0.57061	0.00081935	0.0074953	0.634087	89	4	0.57061	0.284964	0.311033	0	0	203.832	230.815	0.720524	0.578358	-0.593381	0.562939	0.578455	-0.137112							147.43	171.24	371.97	160.94	107.14	264.27							243.58	256.18	246.2	238.23	160.48	240.22							0	1	0	0
NAA11	6	0.13189	0.31558	1	5452	2	0.17898	0.10229	0.18979	0.77479	4739	3	0.17898	0.121524	0.147594	0	0	137.48	133.899	1.11609	-0.494146	-0.692849	0.303897	0.44213	0.0540213							18.315	272.5	106.08	187.72	69.595	170.67							40.867	193.18	65.243	231.97	94.911	177.22							0	1	0	0
LIPA	6	0.13191	0.31558	1	5453	3	-0.19992	0.34814	0.49075	0.919168	10391	2	-0.19992	-0.00326629	0.0228031	0	0	225.987	217.97	0.429639	0.488877	-0.305427	-0.232819	-0.223683	-0.176185							260.98	53.952	261.53	345.71	323.25	110.5							351.86	76.117	211.44	294.04	276.68	97.682							1	0	0	0
RASD1	6	0.13194	0.3161	1	5454	3	-0.13521	0.90682	0.87867	1	17115	1	-0.13521	-0.670333	-0.644264	0	1	164.036	147.029	-3.68796	-0.351443	-0.28174	0.240355	0.0475567	0.0112304							11.888	341.09	202.38	78.77	102.84	247.25							0	267.13	166.3	93.231	106.32	249.19							1	0	0	0
VWA1	6	0.1321	0.3161	1	5455	2	0.28411	0.011484	0.045919	0.724217	867	4	0.28411	0.123919	0.149988	0	0	214.032	252.417	0.691007	0.548504	0.419793	-0.630405	-0.433824	0.148437							240.5	192.55	249.64	140.82	249.44	211.24							388.88	282.08	334.29	90.615	184.4	234.24							0	1	0	0
GYG2	6	0.13217	0.3161	1	5456	2	0.13237	0.21491	0.32101	0.82363	7554	3	0.13237	0.113955	0.140025	0	0	140.681	136.988	0.892701	-0.800993	0.484143	0.220688	-0.15687	0.044063							47.043	221.3	74.174	179.23	285.71	36.629							88.199	126.59	104.15	209.02	256.17	37.796							0	1	0	0
LY86	6	0.13217	0.3161	1	5457	2	-0.06801	0.88609	0.85667	1	16783	1	-0.06801	-0.196049	-0.16998	0	0	241.209	220.72	-0.71386	-0.610259	0.251581	-0.0718783	-0.0641283	0.0322494							143.32	132.59	95.236	588.9	320.55	166.66							86.99	86.512	113.57	560.23	306.57	170.45							0	0	0	0
NAALADL1	6	0.13221	0.3161	1	5458	3	-0.15302	0.19808	0.30199	0.82363	7178	1	-0.15302	-0.0518337	-0.0257643	0	0	214.532	186.882	0.848816	-0.39033	-0.472186	-0.203442	-0.10254	0.00868034							74.174	462.71	212.45	366.69	123.62	47.551							134.39	352.79	152.87	318.33	115.07	47.844							1	0	0	0
ARL9	6	0.13223	0.3161	1	5459	3	-0.13192	0.91426	0.88967	1	17244	1	-0.13192	-0.157895	-0.131825	0	0	264.665	242.662	-0.438313	-0.527577	-0.192577	0.139855	0.142564	-0.0713195							263.73	172.86	300.86	251.47	206.77	392.3							194.37	119.61	263.14	277.17	228.35	373.33							1	0	0	0
CLTB	6	0.13226	0.3161	1	5460	2	0.019478	0.96808	0.95877	1	18299	0	0.019478	-0.130947	-0.104878	0	0	183.904	165.213	-0.683977	-0.253243	0.0633834	0.0491832	0.0332131	0.00575811							289.37	108.31	183.8	109.73	65.642	346.57							179.74	90.712	192.1	113.57	67.194	347.96							0	0	0	0
ASCC1	6	0.13234	0.3161	1	5461	3	-0.077924	0.92118	0.89605	1	17362	0	-0.077924	-0.0971264	-0.0710571	0	0	249.282	227.978	-0.38803	-0.299802	-0.241564	0.128633	0.13232	0.085684							369.44	256.04	275.25	268.04	146.52	180.4							282.08	207.81	232.66	293.13	160.69	191.5							1	0	0	0
NUP50	6	0.13235	0.3161	1	5462	2	0.26098	0.048522	0.10157	0.724217	2669	4	0.26098	-0.0190313	0.00703809	0	0	122.559	129.675	0.675973	-0.991563	-0.676241	0.355647	0.295637	0.22636							82.052	116.3	110.5	115.97	125.81	184.72							131.69	57.994	68.776	148.67	154.65	216.27							0	1	0	0
SLC25A41	6	0.13245	0.31665	1	5463	2	-0.070094	0.1106	0.20308	0.77479	5055	2	-0.070094	-0.0272689	-0.00119951	0	0	197.687	206.199	0.631108	-0.743049	0.409199	-0.320659	-0.222586	0.0823744							246.16	250.91	195.83	240.5	71.112	181.61							381.79	149.51	260.38	192.37	60.802	192.34							0	0	0	0
M1AP	6	0.13257	0.31665	1	5464	2	-0.12733	0.96745	0.95793	1	18287	0	-0.12733	-0.22197	-0.1959	0	0	300.258	279.515	-0.893411	-0.273422	-0.176516	-0.0781043	0.0497667	0.0398701							184.89	138.94	109.4	526.72	338.34	503.26							99.072	114.78	96.686	498.91	350.25	517.39							0	0	0	0
DOT1L	6	0.13257	0.31665	1	5465	1	0.17607	0.18189	0.28762	0.82363	6778	3	0.17607	0.013739	0.0398083	0	0	199.233	209.257	-0.893411	0.449011	0.259167	0.26891	0.0929176	-0.0941611							184.89	194.78	191.39	137.85	299.94	186.55							99.072	266.26	229.25	166.3	319.96	174.7							0	1	0	0
CENPP	6	0.13264	0.31666	1	5466	2	-0.019146	0.64418	0.71925	0.983466	14485	2	-0.019146	-0.207566	-0.181496	0	0	279.903	270.174	-0.797625	-0.635591	0.126899	0.0991788	-0.09089	0.0526341							222.52	110.5	468.2	597.34	202.09	78.77							127.59	70.77	511.34	639.92	189.69	81.734							0	0	0	0
YWHAG	6	0.13265	0.31666	1	5467	3	-0.1674	0.63607	0.7074	0.978393	14355	1	-0.1674	-0.143367	-0.117297	0	0	167.219	149.669	0.516925	-0.560664	-0.454197	-0.295567	-0.039169	-0.0275281							73.156	129.85	187.46	182.7	255.49	174.66							105.11	87.715	136.56	148.67	248.62	171.34							1	0	0	0
ATP2A2	6	0.13266	0.31666	1	5468	2	0.21169	0.02299	0.067497	0.724217	1583	3	0.21169	0.15384	0.17991	0	0	125.701	130.7	0.863438	0.831582	-0.737888	-0.457504	0.472047	-0.0486332							97.067	72.206	202.38	225.27	96.017	61.266							177.42	129.28	120.95	163.78	133.57	59.202							0	1	0	0
ZNF419	6	0.13277	0.31721	1	5469	3	-0.21498	0.91334	0.88872	1	17221	1	-0.21498	-0.20428	-0.178211	0	0	146.947	121.535	-0.561338	-0.350413	-0.482277	0.267602	-0.0795263	-0.0197274							219.77	302.19	70.018	54.028	92.359	143.32							148.61	236.81	49.838	65.243	87.352	141.36							1	0	0	0
LMOD3	6	0.13278	0.31721	1	5470	3	-0.2049	0.95108	0.9344	1	17942	0	-0.2049	-0.230757	-0.204687	0	0	192.138	170.2	-0.649418	-0.408546	-0.345822	0.113393	-0.0640226	-0.0301246							155.35	156.45	133.7	145.51	339.73	222.09							98.679	117.62	104.99	157.49	324.94	217.48							1	0	0	0
CYP1A1	6	0.13281	0.31721	1	5471	3	-0.10529	0.55407	0.63184	0.953459	13160	2	-0.10529	-0.110263	-0.0841938	0	0	134.675	122.939	-0.698678	-0.411707	0.422605	-0.288261	0.236678	0.0777838							101.5	198.02	65.932	192.03	133.51	117.06							62.154	148.61	88.712	157.07	157.49	123.6							1	0	0	0
SYDE1	6	0.13281	0.31721	1	5472	3	-0.17502	0.34094	0.48729	0.919168	10302	2	-0.17502	-0.0831562	-0.0570869	0	0	219.812	216.287	0.318496	-0.373807	0.275679	-0.36929	-0.288261	-0.0617551							265.85	270.23	238.5	139.19	192.03	213.07							331.77	208.32	288.93	107.53	157.07	204.1							1	0	0	0
VCPKMT	6	0.13283	0.31721	1	5473	2	-0.087548	0.88848	0.85851	1	16815	1	-0.087548	-0.129588	-0.103519	0	0	189.971	164.989	-0.633392	0.29527	-0.222266	-0.115947	-0.0591858	-0.0420084							330.4	62.36	150.98	91.899	270.68	233.51							212.64	76.75	129.28	84.725	259.76	226.78							0	0	0	0
HAUS2	6	0.13286	0.31721	1	5474	2	0.43865	0.0052783	0.014907	0.634087	452	4	0.43865	0.213895	0.239964	0	0	224.345	258.702	0.814958	0.451062	0.43837	-0.452739	0.438975	-0.407258							98.463	318.36	287.73	237.17	123.62	280.73							173.98	435.58	390.25	173.02	167.94	211.44							0	1	0	0
OR6S1	6	0.13287	0.31721	1	5475	2	-0.18987	0.8149	0.79637	0.994104	15933	1	-0.18987	-0.19307	-0.167001	0	0	227.016	196.481	-0.66103	-0.252908	0.24783	-0.239541	-0.140169	-0.112602							306.34	383.15	192.95	69.595	175.05	235.01							193.37	321.38	229.3	58.795	158.75	217.29							0	0	0	0
C21orf140	6	0.13292	0.31721	1	5476	2	0.14056	0.27921	0.40351	0.890117	8996	3	0.14056	0.0276436	0.0537129	0	0	200.203	195.007	-0.836013	0.614019	-0.32167	0.428397	0.152293	0.128835							205.68	83.331	306.77	56.775	282.56	266.1							114.78	128.07	245.26	76.75	314.13	291.05							0	1	0	0
OR51M1	6	0.13296	0.31721	1	5477	2	0.064354	0.27572	0.40182	0.890117	8923	2	0.064354	0.0146462	0.0407155	0	0	234.875	228.975	-0.662611	0.570069	-0.419084	0.470772	0.0792128	0.0495185							219.9	100.59	265.56	79.557	315.08	428.56							138.55	149.82	198.36	110.64	332.92	443.56							0	0	0	0
LOC100129721	6	0.13297	0.31721	1	5478	2	0.012024	0.87337	0.84033	1	16623	1	0.012024	-0.336303	-0.310233	0	0	174.909	168.307	-1.73727	-0.665354	0.168602	0.192172	0.116611	-0.0925787							72.342	112.48	289.88	89.741	237.76	247.25							20.998	70.553	325.94	102.67	257.86	231.82							0	0	0	0
ACE2	6	0.13301	0.31721	1	5479	2	-0.0047566	0.27005	0.39598	0.890117	8793	2	-0.0047566	-0.152684	-0.126615	0	0	123.457	129.455	-1.68416	0.464807	0.530559	-0.217787	-0.0788102	0.0692864							75.09	230.84	59.078	185.63	94.087	96.017							22.678	318.97	85.782	159.48	89.032	100.79							0	0	0	0
GNA14	6	0.13306	0.31721	1	5480	2	-0.013959	0.038277	0.085416	0.724217	2231	2	-0.013959	0.0608045	0.0868738	0	0	260.462	277.11	0.752972	-0.760656	0.592248	-0.191809	-0.0925093	0.0645821							249.08	240.5	130.03	208.49	431.62	303.05							420.45	141.54	196.54	182.41	404.75	316.97							0	0	0	0
SRCIN1	6	0.13308	0.31721	1	5481	3	-0.14142	0.1839	0.28857	0.82363	6834	3	-0.14142	-0.109271	-0.0832014	0	0	169.446	178.941	0.585833	-0.710983	-0.510689	0.263079	-0.507856	0.224992							208.96	136.75	182.89	216.11	62.269	209.7							314.13	83.152	128.07	259.54	43.495	245.26							1	1	0	0
ZC3H8	6	0.13311	0.31721	1	5482	1	0.29619	0.030964	0.0774	0.724217	1935	4	0.29619	0.164936	0.191005	0	0	133.999	153.27	1.17574	-1.07761	0.414991	0.315787	0.276623	-0.115917							69.595	137.85	155.35	128.02	139.19	173.99							158.48	64.789	207.46	159.59	168.82	160.48							0	1	0	0
C20orf96	6	0.13312	0.31721	1	5483	3	-0.14057	0.82188	0.801	0.995171	16009	1	-0.14057	-0.231343	-0.205274	0	0	154.692	141.32	-1.06369	0.247467	-0.288261	-0.316285	0.025524	0.00718296							96.931	183.8	192.03	159.11	96.931	199.35							45.851	218.38	157.07	127.59	98.679	200.35							1	0	0	0
NR2C2AP	6	0.13314	0.31721	1	5484	2	-0.04214	0.81861	0.79819	0.994411	15977	1	-0.04214	-0.135034	-0.108965	0	0	225.434	205.109	-0.589012	-0.409118	0.191435	-0.153116	0.0688669	0.0807386							298.67	277.88	347.98	157.5	216.62	53.952							198.22	209.02	397.5	141.54	227.26	57.115							0	0	0	0
TMEM196	6	0.13316	0.31721	1	5485	1	0.2023	0.014371	0.052045	0.724217	1044	5	0.2023	0.183067	0.209136	0	0	177.881	194.03	0.88025	-0.851573	0.523524	0.240077	0.141609	0.164513							55.859	199.35	115.97	143.32	333.32	219.47							103.66	110.03	167.14	169.45	367.8	246.1							0	1	0	0
KRTAP21-1	6	0.13317	0.31721	1	5486	2	0.2817	0.060277	0.11915	0.748813	3158	3	0.2817	0.108202	0.134271	0	0	144.302	155.677	0.46492	-0.705754	0.80952	-0.482869	0.318887	0.244508							234.43	125.81	25.163	203.01	230.76	46.637							323.95	76.75	44.854	144.98	288.09	55.435							0	1	0	0
MLYCD	6	0.1332	0.31721	1	5487	1	0.093932	0.0023048	0.010214	0.634087	232	3	0.093932	0.00514083	0.0312102	0	0	101.156	128.577	1.2508	-1.55101	0.324668	0.301296	-0.181477	-0.11344							145.6	83.147	90.53	70.018	123.45	94.188							347.87	27.717	113.63	86.512	108.74	86.99							0	1	0	0
HSD17B2	6	0.13326	0.31721	1	5488	3	0.0071473	0.11026	0.20308	0.77479	5046	3	0.0071473	0.0039061	0.0299755	0	0	229.392	226.143	0.716975	-0.58466	-0.495938	0.372786	-0.153575	0.167847							172.83	308.52	192.95	135.34	365.41	201.3							284.73	205.39	136.53	175.54	328.41	226.26							1	1	0	0
ABCG8	5	0.13326	0.30442	1	5489	3	-0.23661	0.44836	0.52337	0.919168	11690	1	-0.23661	-0.141828	-0.115759	0	0	193.016	189.949	0.36092	-0.652705	-0.297088	-0.236638	0.11637								287.73	141.13	185.99	171	179.23								369.8	89.407	151.19	144.98	194.37								1	0	0	0
TTC16	6	0.1333	0.31721	1	5490	2	-0.093865	0.64248	0.71823	0.983466	14452	1	-0.093865	-0.121465	-0.0953958	0	0	245.383	215.798	-0.498414	-0.441054	0.360478	-0.142665	-0.045084	0.0379487							508.73	238.67	182.23	125.28	291.2	126.19							359.83	175.54	234.24	113.39	282.21	129.58							0	0	0	0
ZNF618	5	0.13334	0.30442	1	5491	2	0.020283	0.02097	0.055421	0.724217	1466	2	0.020283	-0.613919	-0.58785	1	2	84.9636	93.9815	1.32502	-3.57773	-0.675381	0.161227	-0.936922	0.0202762							50.326	10.94	89.741	167.39	0.91444	190.47							127.59	0	55.819	187.3	0	193.18							0	0	0	0
KCNE4	6	0.13334	0.31721	1	5492	1	-0.015326	0.5298	0.60706	0.938538	12787	2	-0.015326	-0.0601431	-0.0340737	0	0	288.622	278.993	-0.718564	0.238545	0.243569	-0.0937371	-0.0740253	0.0433537							264.64	335.87	141.02	383.69	428.86	177.65							160.43	396.44	167.14	359.49	407.36	183.1							0	0	0	0
RNF215	6	0.13339	0.31721	1	5493	3	-0.093507	0.70827	0.757	0.993875	15109	1	-0.093507	-0.131864	-0.105795	0	0	221.752	199.462	-0.627785	-0.445268	0.308749	-0.19479	0.160109	0.00779959							334.77	185.63	204.21	249.99	133.7	222.21							216.3	136.07	253.18	218.29	149.51	223.42							1	0	0	0
OTX1	6	0.13339	0.31721	1	5494	3	-0.21475	0.82763	0.80552	0.997549	16070	1	-0.21475	-0.138137	-0.112067	0	0	125.144	114.566	-0.333269	-0.406713	-0.387776	0.313447	0.0817114	-0.0962212							202.38	101.65	106.22	98.463	166.66	75.488							160.43	76.433	80.949	122.6	176.43	70.553							1	0	0	0
LOC401052	6	0.13342	0.31721	1	5495	3	-0.096947	0.509	0.59464	0.938538	12503	2	-0.096947	-0.22464	-0.19857	0	0	170.686	169.972	-0.980634	-0.674361	0.32671	0.174342	-0.258331	0.064436							91.573	110.5	170.67	346.14	90.805	214.43							45.912	68.867	214.3	390.73	75.754	224.27							1	0	0	0
ASCL4	6	0.13342	0.31721	1	5496	3	-0.21977	0.98258	0.97401	1	18589	0	-0.21977	-0.2995	-0.27343	0	0	240.505	211.871	-0.630061	-0.674361	-0.289419	-0.150195	-0.0630087	0.0100455							196.88	110.5	126.91	190.36	475.9	342.48							126.86	68.867	103.66	171.44	455.52	344.88							1	0	0	0
ZHX2	6	0.13346	0.31721	1	5497	2	-0.05127	0.4775	0.57185	0.938538	12076	1	-0.05127	-0.121292	-0.0952228	0	0	217.802	203.908	-0.775956	0.474099	-0.46142	0.138069	-0.104352	0.00180835							232.27	157.54	175.05	159.11	233.03	349.81							135.23	219.22	126.86	175.19	216.7	350.25							0	0	0	0
CYP4F12	6	0.13352	0.31721	1	5498	2	-0.03862	0.29253	0.42115	0.895816	9292	3	-0.03862	-0.0770638	-0.0509944	0	0	265.825	253.74	-0.900449	-0.337428	0.466264	0.386516	0.0930327	-0.170319							171.76	403.27	76.921	124.54	645.6	172.86							91.551	318.96	106.65	163.11	688.67	153.5							0	1	0	0
GHRL	6	0.13353	0.31721	1	5499	1	-0.028028	0.35577	0.49681	0.919168	10488	1	-0.028028	-0.0175097	0.00855967	0	0	207.651	198.416	-0.892091	0.835244	0.102751	-0.0948615	-0.0322832	-0.0238184							184.72	46.637	250.56	239.58	304.94	219.47							99.072	83.992	269.13	224.27	298.17	215.86							0	0	0	0
GLYCTK	6	0.13364	0.31721	1	5500	3	-0.13485	0.37454	0.50632	0.919168	10736	1	-0.13485	-0.0396722	-0.0136028	0	0	347.06	327.943	0.594139	-0.226709	-0.210091	-0.285557	-0.050168	-0.0596475							117.06	332.59	387.29	194.74	640.09	410.59							177.22	284.08	334.67	159.59	618.18	393.92							1	0	0	0
MICB	6	0.13365	0.31721	1	5501	3	-0.021302	0.25662	0.37325	0.871422	8496	3	-0.021302	-0.0100643	0.0160051	0	0	191.457	191.774	0.537845	-0.464103	-0.254719	-0.354091	0.262604	0.212078							220.69	260.38	282.04	126.91	144.41	114.31							320.85	188.48	236.23	99.072	173.44	132.57							1	1	0	0
GABRR1	6	0.13371	0.31721	1	5502	3	-0.26404	0.40419	0.52413	0.919168	11122	1	-0.26404	-0.188434	-0.162365	0	0	136.233	128.879	0.562494	-0.619415	-0.580566	-0.519365	0.0349541	-0.0087087							124.54	150.88	116.13	60.438	281.17	84.241							184.4	97.864	77.325	41.864	288.09	83.728							1	0	0	0
ABCB10	6	0.13375	0.31721	1	5503	3	-0.26157	0.2068	0.30755	0.82363	7360	2	-0.26157	-0.0721154	-0.0460461	0	0	110.162	109.052	0.570135	0.489394	-0.489759	-0.479321	-0.444267	-0.078874							125.81	96.275	171.76	111.56	81.5	74.07							187.27	135.56	122.03	79.741	59.634	70.076							1	0	0	0
SDHAF4	6	0.13377	0.31721	1	5504	1	0.18692	0.080702	0.15165	0.763716	3934	3	0.18692	0.202722	0.228791	0	0	221.702	232.818	0.912081	-0.597141	0.491967	0.337954	0.0359246	0.0355466							68.924	365.41	179.48	157.28	419.01	140.11							130.58	241.22	252.82	199.06	429.6	143.63							0	1	0	0
TRIM37	6	0.13381	0.31721	1	5505	3	-0.18275	0.72066	0.76615	0.994104	15188	1	-0.18275	-0.203227	-0.177157	0	0	131.25	112.451	-0.694469	-0.682571	0.365412	-0.287537	0.157764	-0.0779582							280.21	86.994	126.91	88.701	106.22	98.463							172.77	53.825	163.78	72.492	118.61	93.231							1	0	0	0
CDC42EP2	6	0.13386	0.31721	1	5506	2	0.29252	0.010035	0.038223	0.724217	785	4	0.29252	0.065804	0.0918733	0	0	156.664	190.189	0.764473	0.694682	0.380714	-0.772126	-0.87725	0.20433							86.429	111.59	335.87	87.523	70.412	248.16							147.52	181.23	437.6	50.835	37.877	286.07							0	1	0	0
HIST1H3D	1	0.13392	0.13724	1	5507	1	-0.32251	0.86608	0.86276	1	16526	0	-0.32251	-0.322485	-0.296416	0	0	355.3	283.93	-0.322485												355.3												283.93												0	0	0	0
DDX28	6	0.13396	0.31721	1	5508	2	-0.042889	0.56462	0.64379	0.959496	13306	2	-0.042889	-0.102452	-0.0763821	0	0	182.763	168.023	-0.590377	0.232631	-0.395899	0.224743	-0.0514604	-0.0343462							372.7	226.46	77.676	143.57	145.4	130.77							247.2	266.26	58.795	167.94	140.27	127.67							0	0	0	0
IFNK	6	0.13399	0.31721	1	5509	3	-0.1519	0.72348	0.76616	0.994104	15214	1	-0.1519	-0.0536765	-0.0276071	0	0	190.59	169.751	-0.534041	0.733761	-0.258997	-0.333889	0.115886	-0.0447782							179.23	18.289	352.98	142.22	170.09	280.73							123.47	31.077	294.81	112.63	184.4	272.12							1	0	0	0
SPATA46	6	0.13402	0.31721	1	5510	2	-0.077322	0.85746	0.82645	0.999975	16416	1	-0.077322	-0.137589	-0.11152	0	0	175.877	162.422	-0.580834	-0.408294	0.214395	-0.1612	0.103952	0.00644637							146.6	277.88	192.3	105.31	222.52	110.65							97.682	209.14	223.27	94.071	239.22	111.15							0	0	0	0
KLC3	6	0.13405	0.31987	1	5511	3	-0.15129	0.89172	0.85851	1	16876	1	-0.15129	-0.206738	-0.180669	0	0	148.416	141.021	-0.842206	-0.366508	-0.307389	0.161888	0.109008	0.00477949							54.944	137.36	167.58	253.82	166.29	110.5							30.205	106.32	135.23	284.08	179.42	110.87							1	0	0	0
PCDHA4	6	0.1341	0.31987	1	5512	2	0.078652	0.32611	0.47135	0.919168	10002	3	0.078652	-0.0397159	-0.0136465	0	0	304.058	298.015	-0.716153	0.383408	-0.209639	0.146112	0.14685	0.0111271							265.56	284.79	560.42	294.45	222.52	196.61							161.26	371.79	484.49	325.94	246.47	198.14							0	1	0	0
SLFNL1	6	0.13414	0.31987	1	5513	3	-0.22454	0.87582	0.84304	1	16660	1	-0.22454	-0.260459	-0.234389	0	0	205.919	187.49	-0.926713	-0.328794	-0.406938	0.151479	-0.120319	0.0685337							95.102	423.39	90.53	362.12	70.511	193.86							49.555	336.9	68.034	402.32	64.789	203.34							1	0	0	0
KRTAP10-12	6	0.13424	0.31987	1	5514	2	0.0025327	0.21652	0.32101	0.82363	7586	2	0.0025327	0.00811939	0.0341888	0	0	191.655	185.297	-0.617786	0.731811	0.331482	-0.401863	0.0343496	-0.0292776							343.53	47.618	249.44	74.07	272.5	162.77							223.52	79.741	314.13	55.819	279.09	159.48							0	0	0	0
ST14	6	0.13425	0.31987	1	5515	3	-0.17807	0.83244	0.8101	0.999975	16117	1	-0.17807	-0.781642	-0.755573	0	1	134.295	126.569	-4.02822	-0.59528	-0.332287	0.272978	-0.0238771	0.0168284							15.316	67.764	143.32	133.47	402.92	42.979							0	44.516	113.63	161.48	396.29	43.495							1	0	0	0
DDX41	6	0.13427	0.31987	1	5516	2	0.0060508	0.31377	0.45138	0.917681	9734	3	0.0060508	-0.0537889	-0.0277196	0	0	223.64	205.572	-0.475423	-0.543757	0.364959	0.319418	0.173842	-0.161773							524.71	162.08	149.88	175.05	163.69	166.43							377.12	110.87	193.31	218.68	184.78	148.67							0	1	0	0
PAGE3	6	0.13429	0.31987	1	5517	3	-0.17255	0.29154	0.42115	0.895816	9266	1	-0.17255	-0.123698	-0.0976286	0	0	246.52	226.2	0.492081	-0.67755	-0.379785	-0.182449	-0.162588	0.168104							250.53	292.11	282.26	379.49	163.01	111.72							352.77	182.26	216.7	334.29	145.53	125.65							1	0	0	0
KANSL2	6	0.13432	0.31987	1	5518	3	-0.17907	0.96038	0.94945	1	18144	0	-0.17907	-0.236752	-0.210683	0	0	150.627	136.031	-0.505382	-0.651791	-0.314266	0.0674561	-0.0438788	0.0273479							136.25	70.511	160.03	296.28	169.58	71.112							95.689	44.516	128.51	310.51	164.47	72.492							1	0	0	0
WNK2	6	0.13438	0.31987	1	5519	1	0.077846	0.30418	0.43493	0.901818	9536	2	0.077846	-0.0286208	-0.00255146	0	0	302.59	317.902	-1.13951	0.651707	0.145137	0.0965505	0.0591334	0.0152563							126.37	112.69	373.07	350.23	752.59	100.59							56.815	177.61	412.66	374.54	784.12	101.67							0	0	0	0
DUOXA2	6	0.13447	0.31987	1	5520	2	0.21233	0.076308	0.14475	0.750495	3754	4	0.21233	0.102285	0.128354	0	0	153.63	156.732	-0.856037	0.825164	0.487603	0.252258	-0.267726	0.172446							196.93	53.608	80.584	180.4	183.8	226.46							108.35	95.751	113.39	215.06	152.5	255.34							0	1	0	0
DCST2	6	0.13449	0.31987	1	5521	3	-0.092029	0.92747	0.90399	1	17486	0	-0.092029	-0.145299	-0.119229	0	0	180.812	165.568	-0.62611	-0.242711	-0.351257	0.161433	0.128242	0.0586124							162.77	311.83	128.2	136.25	229.85	115.97							105.11	263.39	100.28	152.5	251.31	120.82							1	0	0	0
MRPL13	5	0.1345	0.30744	1	5522	2	-0.034076	0.8528	0.81849	0.999975	16356	1	-0.034076	-0.161984	-0.135915	0	0	212.678	198.016	-0.81707	-0.235801	0.162735	0.114275	-0.0340591								195.69	186.55	224.28	224.28	232.59								110.64	158.27	251.18	242.85	227.14								0	0	0	0
CEACAM4	6	0.13452	0.31987	1	5523	1	0.015277	0.78081	0.78825	0.994104	15614	1	0.015277	-0.184668	-0.158598	0	0	223.754	224.773	-1.50036	0.300569	0.120607	0.0855156	-0.0549455	-0.0593866							86.429	150.88	286.64	336.99	419.4	62.182							29.903	186.06	311.72	357.63	403.69	59.634							0	0	0	0
FMNL2	6	0.13453	0.31987	1	5524	2	-0.011536	0.66791	0.74324	0.990414	14860	1	-0.011536	-0.178651	-0.152582	0	0	114.812	104.087	-1.18714	-0.499691	0.436988	-0.179568	0.156503	0.200998							87.523	189.27	100.59	137.85	140.82	32.821							37.877	133.57	136.53	121.6	157.07	37.877							0	0	0	0
IQUB	6	0.13454	0.31987	1	5525	3	-0.14041	0.60568	0.67633	0.967121	13891	1	-0.14041	-0.159473	-0.133404	0	0	200.442	203.004	0.319542	-0.351202	-0.671648	-0.424227	0.100341	0.0703569							283.35	225.27	46.637	88.617	284.45	274.33							353.85	176.38	28.906	65.786	305.01	288.09							1	0	0	0
MGA	6	0.13457	0.31987	1	5526	2	0.010877	0.42457	0.53094	0.919168	11361	1	0.010877	-0.13782	-0.111751	0	0	181.309	179.192	-0.815821	0.426336	-0.531843	0.0490316	0.0726536	-0.0272791							213.07	242.88	66.736	428.56	63.454	73.156							120.61	326.73	45.851	443.41	66.783	71.767							0	0	0	0
CRYBB3	6	0.13461	0.31987	1	5527	3	-0.17372	0.055651	0.11084	0.724217	2971	1	-0.17372	-0.0517347	-0.0256653	0	0	254.568	243.24	0.801474	-0.413425	-0.36344	-0.245092	-0.102329	0.0124045							177.4	309.08	326	263.66	167.39	283.88							309.93	231.82	253.18	222.31	155.86	286.34							1	0	0	0
PRR34	6	0.13466	0.31987	1	5528	2	0.098401	0.09492	0.18067	0.77479	4451	3	0.098401	-0.0535031	-0.0274337	0	0	181.678	193.423	0.662455	-1.40579	0.422854	-0.197325	0.249749	-0.0529643							122.53	94.087	242.88	369.95	139	121.62							194.52	34.887	325.94	322.53	165.46	117.2							0	1	0	0
ORC6	6	0.13471	0.31987	1	5529	2	-0.099281	0.57993	0.65847	0.966312	13500	2	-0.099281	-0.117279	-0.0912099	0	0	196.543	181.122	-0.737004	0.256777	0.213575	-0.238461	-0.127794	-0.0707688							252.39	193.86	148.35	138.94	275.63	170.09							151.03	231.82	172.18	117.62	252.18	161.9							0	0	0	0
NOL4	6	0.13476	0.31987	1	5530	1	0.045824	0.076343	0.14475	0.750495	3755	2	0.045824	-0.0680447	-0.0419754	0	0	147.865	165.193	1.0401	-1.8052	0.450908	-0.185734	0.0617382	0.0299197							68.924	68.679	227.7	136.75	194.78	190.36							142.79	18.938	311.61	120.11	203.34	194.37							0	0	0	0
CEACAM3	6	0.13478	0.31987	1	5531	2	0.19428	0.085368	0.16842	0.77479	4105	4	0.19428	0.0636332	0.0897025	0	0	261.662	252.682	-0.429041	-0.282159	0.432698	0.271688	0.255772	0.13284							276.79	572.18	78.77	141.94	136.75	363.54							205.33	470.36	106.67	171.56	163.47	398.7							0	1	0	0
SULT1A4	6	0.1348	0.31987	1	5532	2	-0.058549	0.27722	0.40182	0.890117	8951	2	-0.058549	-0.0657188	-0.0396494	0	0	259.327	244.162	-0.633186	0.369167	0.313978	-0.327209	-0.128657	0.0115956							328.29	172.83	222.09	293.2	251.82	287.73							211.31	223.52	276.33	233.5	230.25	290.06							0	0	0	0
FCGR1A	2	0.13488	0.22559	1	5533	1	-1.091	0.89159	0.87771	1	16874	0	-1.091	-1.09102	-1.06495	0	1	195.964	170.166	-2.06137	-0.120668											28.388	363.54											6.041	334.29											0	0	0	0
GCGR	6	0.13488	0.31987	1	5534	2	-0.076565	0.31199	0.44829	0.914201	9701	2	-0.076565	-0.0625347	-0.0364654	0	0	162.677	152.292	-0.596993	-0.588668	0.307527	0.6561	-0.082915	-0.0702597							234.43	139.91	270.23	27.351	182.7	121.44							154.65	92.699	334.67	43.676	172.44	115.62							0	0	0	0
NR2F6	6	0.13488	0.31987	1	5535	3	-0.18074	0.58896	0.66965	0.966312	13636	2	-0.18074	-0.157171	-0.131102	0	0	121.158	116.554	-0.664161	0.348001	-0.507376	-0.460278	0.241978	0.0988113							114.31	184.89	140.11	75.488	104.25	107.9							71.767	235.6	98.271	54.595	123.47	115.62							1	0	0	0
DCAF13	6	0.13489	0.31987	1	5536	2	-0.23929	0.071866	0.13952	0.750495	3593	2	-0.23929	-0.248939	-0.222869	0	0	163.011	167.914	0.8756	-1.76534	-0.390313	0.265021	-0.178868	-0.299736							120.71	55.796	301.95	318.36	135.53	45.722							222.31	15.707	230.14	382.76	119.61	36.957							0	0	0	0
RPUSD4	6	0.13494	0.31987	1	5537	1	0.10639	0.015884	0.053957	0.724217	1137	3	0.10639	0.111374	0.137444	0	0	251.88	277.183	0.929473	-0.688332	0.341798	0.2102	-0.12743	0.00253741							190.47	283.48	246.33	245.99	222.21	322.8							363.67	175.54	312.45	284.73	203.34	323.37							0	1	0	0
TBC1D15	6	0.13496	0.31987	1	5538	3	-0.041755	0.079561	0.14717	0.750495	3883	3	-0.041755	-0.109174	-0.0831046	0	0	166.675	174.485	0.413061	-0.758377	-0.636778	0.410508	0.295141	-0.378598							271.06	157.5	121.44	110.65	233.18	106.22							361.25	92.699	77.747	147.4	286.34	81.472							1	1	0	0
SLC15A1	6	0.13496	0.31987	1	5539	2	0.2351	0.12794	0.22506	0.77479	5469	3	0.2351	0.0931342	0.119204	0	0	149.33	155.273	0.629503	-0.511996	-0.636778	0.607918	0.377144	0.0930153							190.36	289.88	121.44	45.949	86.429	161.92							295.04	202.98	77.747	70.553	112.55	172.77							0	1	0	0
GPR182	6	0.13499	0.31987	1	5540	2	-0.0042556	0.53189	0.6085	0.938538	12822	2	-0.0042556	-0.388477	-0.362408	0	1	135.965	135.036	-2.36301	-0.445347	0.2804	0.205614	0.0528519	-0.0613718							50.294	118.16	132.78	209.41	242.88	62.269							8.9708	86.512	161.48	241.64	251.98	59.634							0	0	0	0
ASB9	6	0.135	0.31987	1	5541	2	0.06785	0.36332	0.50109	0.919168	10588	2	0.06785	-0.115198	-0.0891283	0	0	202.48	204.291	-0.842325	-0.55471	0.244983	0.325157	0.0717978	0.063911							127.29	155.67	307.68	145.4	293.95	184.89							70.553	105.66	364.81	182.41	309	193.31							0	0	0	0
USP17L1	5	0.13501	0.30744	1	5542	2	-0.11649	0.10067	0.16672	0.77479	4688	1	-0.11649	-0.0311356	-0.0050662	0	0	246.03	230.174	0.749915	-0.582057	-0.154945	-0.116512	-0.0520797								145.4	351.15	435.89	166.43	131.28								245.2	234.24	391.4	153.44	126.59								0	0	0	0
SLC3A2	6	0.13513	0.31987	1	5543	2	0.0020177	0.23926	0.34866	0.852381	8106	2	0.0020177	-5.77e-05	0.0260117	0	0	236.888	234.923	0.644286	-0.73378	0.306917	-0.221806	0.0494386	-0.0454027							142.65	253.82	198.02	273.51	273.51	279.82							223.52	152.23	245.2	234.39	283.08	271.12							0	0	0	0
CHI3L1	6	0.13513	0.31987	1	5544	2	-0.0014821	0.64639	0.72149	0.983466	14518	2	-0.0014821	-0.102645	-0.0765761	0	0	194.005	184.822	-0.458989	-0.622473	0.291638	0.176979	-0.1097	0.106674							284.39	126.37	250.53	152.93	239.92	109.89							206.62	81.734	306.88	173.02	222.28	118.4							0	0	0	0
FAM114A1	6	0.13514	0.31987	1	5545	3	-0.052897	0.37034	0.50288	0.919168	10678	2	-0.052897	0.0375939	0.0636633	0	0	118.614	111.634	1.08188	-0.829338	0.444603	-0.365783	-0.232217	0.12642							13.128	47.043	63.454	136.44	293.2	158.42							28.906	26.038	86.718	105.66	249.46	173.02							1	0	0	0
LOC283710	6	0.13518	0.31987	1	5546	2	-0.046126	0.58111	0.65969	0.966312	13513	1	-0.046126	-0.149561	-0.123492	0	0	288.613	285.466	-1.03955	0.303915	-0.14935	0.0799644	-0.0719319	-0.0204138							144.48	350.23	412.45	457.31	195.97	171.24							69.773	432.59	371.79	483.43	186.39	168.82							0	0	0	0
PSMG3	6	0.1352	0.31987	1	5547	3	-0.25952	0.22247	0.32261	0.82363	7713	2	-0.25952	-0.089545	-0.0634757	0	0	141.435	143.405	0.57065	-0.497451	0.379134	-0.419124	-0.470577	-0.0999025							210.05	174.9	65.642	90.805	72.206	235.01							312.45	123.6	85.672	67.659	51.831	219.22							1	0	0	0
DNAAF1	6	0.13521	0.31987	1	5548	3	-0.22572	0.97899	0.96966	1	18524	0	-0.22572	-0.17052	-0.144451	1	1	157.471	135.27	-0.415345	-0.266985	-0.263567	-0.18785	-0.0321731	0.142797							139.91	222.09	226.46	146.6	207.58	2.1881							104.66	184.4	188.48	128.58	202.98	2.5198							1	0	0	0
KPNA4	6	0.13525	0.31987	1	5549	3	-0.21044	0.56366	0.64247	0.959496	13293	1	-0.21044	-0.241179	-0.21511	0	0	181.808	165.273	-0.98655	0.393615	-0.461209	-0.348838	-0.0720969	0.0280025							156.59	194.74	202.09	108.31	173.99	255.13							78.533	256.14	146.52	84.832	165.46	260.15							1	0	0	0
CDK20	6	0.13529	0.31987	1	5550	2	-0.090414	0.37042	0.50288	0.919168	10680	2	-0.090414	-0.0675642	-0.0414948	0	0	159.062	151.843	-0.615129	0.43473	-0.459139	0.414991	-0.250321	0.0694832							209.7	189.27	220.99	76.005	71.327	187.08							136.56	256.18	160.48	101.67	59.806	196.36							0	0	0	0
GPIHBP1	6	0.1353	0.31987	1	5551	3	-0.16336	0.97286	0.96361	1	18412	0	-0.16336	-0.187385	-0.161316	0	0	237.493	207.672	-0.438077	-0.30104	-0.215488	-0.111265	-0.106412	0.0479704							180.15	335.16	341.57	216.72	155.67	195.69							132.71	271.85	294.04	200.56	144.53	202.34							1	0	0	0
TMEM139	6	0.13535	0.31987	1	5552	3	-0.045472	0.13855	0.23259	0.77479	5730	2	-0.045472	-0.0439191	-0.0178497	0	0	184.692	182.36	0.49174	-0.720135	0.45975	-0.404016	-0.256557	0.165703							198.02	180.52	155.46	228.93	239	106.22							278.85	109.19	214.18	172.77	199.9	119.27							1	0	0	0
MAP3K13	6	0.13543	0.31987	1	5553	3	0.0038119	0.082677	0.16385	0.77479	4011	3	0.0038119	-0.200147	-0.174078	0	0	161.879	167.424	-0.788095	-1.25177	0.543308	0.288055	0.286038	-0.27842							182.23	39.385	67.669	315.48	245.07	121.44							105.11	15.959	99.072	385.42	299.03	99.951							1	1	0	0
COL22A1	6	0.13545	0.31987	1	5554	3	-0.12546	0.84557	0.82102	0.999975	16282	1	-0.12546	-0.759032	-0.732963	0	1	145.29	136.219	-4.12788	-0.423785	-0.293317	0.195137	0.0532265	0.0424248							16.483	197.52	182.23	267.93	140.82	66.754							0	146.99	148.52	306.88	146.15	68.776							1	0	0	0
ST3GAL6	6	0.13546	0.31987	1	5555	3	-0.15732	0.65195	0.72593	0.985423	14616	2	-0.15732	-0.163137	-0.137068	0	0	214.45	197.86	-0.519697	-0.495963	0.156774	-0.239092	0.194736	-0.0755819							213.36	191.12	347.98	141.94	117.05	275.25							148.52	135.23	388.04	120.11	134.11	261.15							1	0	0	0
ACSBG2	5	0.13547	0.30979	1	5556	3	-0.16435	0.89465	0.86358	1	16918	0	-0.16435	-0.283484	-0.257415	1	1	247.017	222.067	-0.361946	-0.246425	-0.164342	-0.936922	0.117378	-0.108647							358.96	167.58	356.22	0.91444	250.53	347.9							279.09	141.11	317.76	0	271.85	322.59							1	0	0	0
PKD1L2	6	0.13553	0.31987	1	5557	2	-0.027063	0.67611	0.74598	0.990414	14910	1	-0.027063	-0.105452	-0.0793825	0	0	178.605	166.138	-0.548034	-0.526606	0.446428	-0.0550028	0.0496488	0.000853996							163.69	171	91.899	260.98	165.51	218.55							111.64	118.4	125.59	251.18	171.34	218.68							0	0	0	0
HS1BP3	6	0.13555	0.31987	1	5558	2	0.11508	0.51762	0.59848	0.938538	12617	2	0.11508	-0.186946	-0.160876	0	0	164.459	161.718	-1.54139	-0.288076	0.284372	0.186617	0.193288	0.0435191							83.147	218.55	130.77	284.39	17.505	252.39							27.909	178.81	159.48	323.8	20.158	260.15							0	0	0	0
SKA1	6	0.13559	0.31987	1	5559	3	-0.19409	0.17578	0.27948	0.82363	6633	2	-0.19409	-0.0520325	-0.0259631	0	0	182.988	176.196	0.611299	-0.641334	0.50123	-0.395234	-0.327601	-0.0605549							175.05	219.77	103.93	293.95	89.711	215.52							267.94	140.54	147.52	223.27	71.284	206.62							1	0	0	0
DDA1	6	0.1356	0.31987	1	5560	3	-0.03672	0.63038	0.69672	0.969208	14282	2	-0.03672	-0.0502242	-0.0241549	0	0	239.663	224.665	-0.402258	-0.237927	0.259866	-0.222936	0.149468	0.152441							195.69	438.63	190.47	317.76	254.22	41.208							147.83	371.79	228.26	272.12	282.08	45.912							1	0	0	0
FAM71F1	6	0.1357	0.31987	1	5561	1	0.00098205	0.72434	0.76616	0.994104	15225	1	0.00098205	-0.0400978	-0.0140285	0	0	150.862	138.271	-0.711163	0.441346	0.0547733	-0.0275012	0.0151561	-0.0131984							267.39	76.813	81.386	148.35	188.38	142.85							162.94	104.66	84.574	145.53	190.38	141.54							0	0	0	0
ZBTB12	6	0.1357	0.31987	1	5562	3	-0.02817	0.635	0.70527	0.976736	14342	2	-0.02817	-0.127081	-0.101011	0	0	114.811	108.097	-0.888912	-0.501331	0.460584	0.168609	-0.22492	0.223487							76.921	187.08	99.814	158.63	111.72	54.702							41.079	131.87	137.73	178.42	95.448	64.035							1	0	0	0
HIST2H4B	6	0.13573	0.31987	1	5563	3	-0.17676	0.26499	0.39103	0.890117	8668	1	-0.17676	0.024943	0.0510124	0	0	165.209	144.413	1.08225	-0.390095	-0.404154	-0.217841	0.215294	-0.135791							27.433	309.61	133.7	332.86	53.952	133.7							59.202	236.02	100.79	286.07	62.796	121.6							1	0	0	0
AP1S3	6	0.13579	0.3226	1	5564	2	-0.11324	0.87653	0.84487	1	16672	1	-0.11324	-0.233564	-0.207495	0	0	154.777	137.956	-0.94809	-0.509737	0.228607	-0.117804	-0.108749	0.05439							166.43	74.394	135.34	246.16	122.54	183.8							85.782	51.953	158.75	226.78	113.57	190.9							0	0	0	0
TRAF7	6	0.13579	0.3226	1	5565	3	-0.17834	0.32988	0.47439	0.919168	10078	2	-0.17834	-0.113552	-0.0874825	0	0	143.779	143.958	0.581466	-0.84442	-0.387786	0.326087	-0.332082	-0.0245763							142.22	74.174	166.29	138.94	141.94	199.11							213.31	40.867	126.86	174.43	112.55	195.73							1	0	0	0
FAM107A	6	0.13588	0.3226	1	5566	3	-0.23689	0.99134	0.98661	1	18754	0	-0.23689	-0.743414	-0.717345	0	1	161.608	143.527	-3.46897	-0.37044	-0.404482	-0.103309	-0.0731899	-0.0400904							10.073	162.08	96.275	355.56	159.11	186.55							0	125.15	72.492	330.92	151.19	181.41							1	0	0	0
SATL1	6	0.13588	0.3226	1	5567	2	0.1209	0.23793	0.34531	0.850333	8062	3	0.1209	-0.0187881	0.0072813	0	0	276.948	272.203	-0.780636	0.426412	-0.273666	0.273425	0.199655	0.0420823							182.23	228.93	605.36	172.86	196.61	275.7							105.66	308	500.59	209.14	225.94	283.89							0	1	0	0
ZNF800	6	0.1359	0.3226	1	5568	3	-0.12364	0.5615	0.63832	0.95649	13258	2	-0.12364	-0.0790218	-0.0529525	0	0	202.163	188.065	-0.380328	-0.228636	0.303659	-0.346023	0.195771	-0.018574							269.22	332.86	116.3	130.77	203.01	160.82							206.6	283.93	143.78	102.67	232.66	158.75							1	0	0	0
TESC	6	0.13593	0.3226	1	5569	2	0.11691	0.15209	0.23796	0.77742	6072	3	0.11691	0.0327361	0.0588055	0	0	121.946	120.448	-0.999308	0.778058	0.477582	0.297806	-0.293697	-0.0640245							153.16	56.89	90.805	131.68	188.64	110.5							76.117	98.271	126.83	162.1	153.71	105.66							0	1	0	0
TMEM250	6	0.13598	0.3226	1	5570	3	-0.25513	0.49195	0.58138	0.938538	12273	1	-0.25513	-0.196296	-0.170226	0	0	187.456	165.323	-0.856235	0.533865	-0.294389	-0.239116	-0.271227	-0.0506725							195.69	110.5	268.04	147.23	60.353	342.92							107.65	160.43	218.38	124.59	49.838	331.05							1	0	0	0
RRM2B	6	0.13598	0.3226	1	5571	3	-0.13342	0.91848	0.89421	1	17316	1	-0.13342	-0.11084	-0.084771	0	0	265.978	246.99	-0.273018	-0.30723	-0.233483	0.164277	-0.0333482	0.0177613							282.04	169.17	288.45	159.11	487.4	209.7							233.24	136.53	245.2	178.42	476.24	212.31							1	0	0	0
RTBDN	6	0.136	0.3226	1	5572	3	-0.18756	0.15067	0.23654	0.77479	6041	2	-0.18756	-0.018686	0.00738333	0	0	238.038	236.925	0.445149	0.488985	-0.37369	-0.291201	-0.297402	-0.0839579							258.23	124.54	218.55	244.16	176.74	406.01							351.93	175.19	168.45	199.35	143.63	383							1	0	0	0
DMRT1	6	0.1361	0.3226	1	5573	3	-0.062334	0.88634	0.85758	1	16790	1	-0.062334	-0.147518	-0.121448	0	0	269.425	258.24	-0.675312	-0.377945	-0.197284	0.175081	0.117766	0.0725869							148.14	149.26	407.5	226.78	317.27	367.6							92.391	114.63	355.29	256.17	344.34	386.62							1	0	0	0
LIPT1	6	0.13616	0.3226	1	5574	1	-0.012111	0.26985	0.39598	0.890117	8786	2	-0.012111	-0.0516242	-0.0255549	0	0	208.016	206.783	-0.790428	0.297667	0.320617	-0.11156	-0.113344	0.0873033							223.12	261.53	217.03	317.76	129.1	99.557							128.58	321.69	271.29	294.04	119.27	105.83							0	0	0	0
MT1X	6	0.13624	0.3226	1	5575	2	-0.056918	0.43379	0.53525	0.919168	11498	2	-0.056918	-0.193171	-0.167102	0	0	146.803	141.1	-1.39516	0.482908	-0.429228	0.296191	-0.154673	0.0409345							87.787	171	249.99	109.4	119.79	142.85							32.757	239.38	185.4	134.56	107.51	146.99							0	0	0	0
SLC22A10	6	0.13628	0.3226	1	5576	3	-0.22108	0.546	0.61658	0.939953	13045	2	-0.22108	-0.117973	-0.0919037	0	0	153.478	142.356	-0.497405	0.327251	-0.406327	-0.344197	0.310767	-0.0979266							160.82	156.45	123.62	131.86	71.327	276.79							113.63	196.54	93.031	103.66	88.712	258.56							1	0	0	0
SOCS6	6	0.13631	0.3226	1	5577	1	0.21734	0.077294	0.14515	0.750495	3799	4	0.21734	0.0482546	0.074324	0	0	149.22	159.512	-1.02174	0.486359	0.37023	0.230881	0.203777	0.0200214							147.69	102.84	144.68	156.59	149.88	193.64							72.233	144.47	187.3	183.94	172.77	196.36							0	1	0	0
LOC100996634	6	0.13654	0.3226	1	5578	3	-0.1416	0.64056	0.71613	0.983466	14426	2	-0.1416	-0.52812	-0.50205	0	1	199.865	195.129	-3.02444	0.242339	-0.241056	-0.293502	0.190166	-0.0422213							36.629	380.72	328.75	155.67	134.42	163							3.6246	450.54	278.01	126.83	153.5	158.27							1	0	0	0
KCNJ9	6	0.13655	0.3226	1	5579	2	0.075786	0.051911	0.10581	0.724217	2821	3	0.075786	-0.0206029	0.00546645	0	0	145.462	157.226	0.647537	0.363657	-0.472167	-0.930894	0.480313	-0.212063							117.06	274.6	245.06	63.097	88.825	84.129							183.94	353.61	176.38	32.621	124.31	72.492							0	1	0	0
KLHL35	6	0.13659	0.3226	1	5580	1	0.11816	0.45908	0.55459	0.928285	11838	2	0.11816	-0.119786	-0.0937163	0	0	209.758	221.122	-1.43906	0.211465	0.215469	0.148397	0.0879768	0.0570364							90.53	337.9	264.27	48.466	150.88	366.5							32.757	391.4	307	53.825	160.43	381.32							0	0	0	0
RPS6KL1	6	0.13663	0.3226	1	5581	3	-0.16814	0.91516	0.8906	1	17260	1	-0.16814	-0.207531	-0.181462	0	0	198.967	178.889	-0.754236	-0.351319	-0.265701	0.159172	-0.070523	0.0374213							84.241	319.59	220.99	182.89	144.68	241.41							49.536	250.3	183.65	204.34	137.73	247.78							1	0	0	0
PLEC	6	0.13668	0.32535	1	5582	3	-0.027229	0.20694	0.30755	0.82363	7365	3	-0.027229	-0.0860731	-0.0600038	0	0	179.192	172.882	0.505369	-0.902324	-0.310888	0.297123	-0.36216	0.256441							180.15	131.28	399.61	113.39	119.04	131.68							256.14	69.773	321.95	139.55	92.391	157.49							1	1	0	0
ATP5G1	6	0.13671	0.32535	1	5583	3	-0.23894	0.75173	0.77629	0.994104	15393	1	-0.23894	-0.188992	-0.162922	0	0	248.288	237.43	-0.439048	-0.457242	0.238756	-0.494758	0.0572075	-0.0388649							257.1	144.68	310.71	65.017	359.94	352.28							189.38	105.11	366.81	45.851	374.54	342.89							1	0	0	0
UBP1	6	0.13673	0.32535	1	5584	2	-0.084446	0.63559	0.70635	0.977698	14350	2	-0.084446	-0.180082	-0.154013	0	0	145.314	136.116	-0.85172	0.330039	-0.548087	0.158142	-0.19022	0.0213533							196.88	187.72	86.429	214.28	111.59	74.984							108.65	236.23	58.795	239.22	97.682	76.117							0	0	0	0
GPR101	6	0.13673	0.32615	1	5585	3	-0.23937	0.49725	0.58557	0.938538	12349	2	-0.23937	-0.135723	-0.109654	0	0	167.915	154.225	-0.487971	-0.487264	0.422764	-0.276241	0.216909	-0.202537							178.32	175.05	106.08	204.21	218.55	125.28							126.86	124.59	142.54	168.45	254.17	108.74							1	0	0	0
ADGRL4	6	0.13675	0.32615	1	5586	3	-0.17254	0.66417	0.73733	0.98876	14799	2	-0.17254	-0.168265	-0.142196	0	0	277.27	258.972	-0.578014	-0.367153	-0.279276	0.161395	0.119242	-0.0657834							234.1	236.84	199.63	347.49	336.96	308.6							156.49	183.4	164.32	388.74	366.08	294.8							1	0	0	0
UBQLNL	6	0.13677	0.32615	1	5587	2	0.027098	0.38369	0.508	0.919168	10851	1	0.027098	-0.153792	-0.127722	0	0	231.885	221.959	-1.29598	0.484467	-0.269399	0.103923	0.0994125	-0.0451725							104.25	196.61	583.32	196.88	178.57	131.68							41.864	275.47	483.79	211.66	191.38	127.59							0	0	0	0
PDXK	6	0.13678	0.32615	1	5588	2	-0.015246	0.91671	0.89331	1	17292	1	-0.015246	-0.286219	-0.26015	0	0	233.736	222.631	-1.1061	-0.75906	0.187001	-0.0204696	-0.010058	-0.00862486							67.669	88.617	121.62	373.07	413.54	337.9							30.9	51.953	138.59	367.8	410.66	335.88							0	0	0	0
COL8A2	6	0.13682	0.32615	1	5589	2	0.065744	0.025474	0.070551	0.724217	1694	2	0.065744	-0.0528851	-0.0268158	0	0	255.136	278.828	0.733017	-1.18739	-0.149225	0.124793	0.15475	0.00674221							315.08	117.96	415.73	351.18	65.017	265.85							524.36	51.235	374.78	383	72.492	267.1							0	0	0	0
CHM	6	0.13699	0.32615	1	5590	3	-0.1791	0.96937	0.96004	1	18339	0	-0.1791	-0.156282	-0.130212	0	0	246.815	225.85	-0.329448	-0.334585	-0.22978	-0.128487	0.0533619	0.0312478							220.69	153.84	296.28	244.16	236.26	329.66							175.43	121.79	252.51	223.27	245.2	336.9							1	0	0	0
HECW2	6	0.13705	0.32615	1	5591	3	0.047517	0.021964	0.066902	0.724217	1527	3	0.047517	0.0229324	0.0490018	0	0	153.953	170.619	0.794391	0.407164	0.379488	-0.616918	-0.542097	-0.284433							71.327	213.98	252.39	100.59	93.404	192.03							124.44	284.08	328.63	65.243	63.834	157.49							1	1	0	0
TK1	6	0.13706	0.32615	1	5592	2	0.060586	0.14686	0.23514	0.77479	5937	3	0.060586	-0.017095	0.00897439	0	0	243.087	249.539	-0.884729	0.632027	0.342324	-0.313393	0.146439	-0.0252368							184.89	112.69	316.18	307.42	369.95	167.39							99.676	175.19	401.12	247.2	409.58	164.47							0	1	0	0
CAST	6	0.1372	0.32615	1	5593	1	0.033004	0.20777	0.30755	0.82363	7391	2	0.033004	0.0548359	0.0809052	0	0	233.103	233.982	-0.600529	0.462087	0.45371	-0.0523382	0.0386356	0.0274496							357.75	224.04	117.06	304.94	264.64	130.19							235.6	309	160.69	294.04	271.85	132.71							0	0	0	0
GTF2H4	6	0.13724	0.32615	1	5594	3	-0.13548	0.33924	0.48729	0.919168	10279	2	-0.13548	-0.0960184	-0.069949	0	0	256.247	251.578	0.374116	-0.500948	-0.430251	0.251903	-0.222538	-0.0483909							274.33	190.2	247.81	298.67	262.81	263.66							355.84	134.11	183.65	355.84	225.1	254.93							1	0	0	0
CLYBL	5	0.13729	0.31188	1	5595	2	-0.1471	0.97631	0.96702	1	18483	0	-0.1471	-0.347431	-0.321362	1	1	198.322	169.362	-0.747647	-0.196468	-0.936922	-0.147022	-0.0308394	-0.0256866							224.95	457.31	0.91444	167.34	223.12	116.3							133.57	398.96	0	151.03	218.38	114.23							0	0	0	0
SPRR1A	6	0.13729	0.32615	1	5596	2	0.047072	0.91095	0.88597	1	17183	1	0.047072	-0.0814164	-0.055347	0	0	287.189	269.998	-0.677287	-0.143986	0.130301	0.108318	0.0384321	0.0557239							289.37	490.13	315.01	83.147	459.05	86.429							180.58	443.48	344.88	89.708	471.47	89.872							0	0	0	0
ASB12	6	0.1373	0.32615	1	5597	3	-0.13238	0.94849	0.92986	1	17894	0	-0.13238	-0.183819	-0.15775	0	0	205.574	175.65	-0.555526	-0.434384	-0.212712	0.140674	-0.0520379	0.0110699							304.14	243.24	167.58	98.463	204.21	215.81							206.62	179.74	144.47	108.65	196.94	217.48							1	0	0	0
PRKCQ	6	0.13732	0.32615	1	5598	3	-0.27006	0.7721	0.78272	0.994104	15551	1	-0.27006	-0.201788	-0.175719	0	0	183.633	172.979	-0.456568	-0.347058	0.222044	-0.467249	-0.193104	0.0312047							145.6	245.99	330.58	72.206	87.523	219.9							105.83	193.18	385.75	51.953	76.433	224.73							1	0	0	0
CA5A	6	0.13734	0.32615	1	5599	3	-0.047703	0.23637	0.34457	0.850333	8017	2	-0.047703	-0.0802766	-0.0542073	0	0	160.479	160.696	0.742038	-0.78252	-0.64893	0.303219	-0.247	0.151533							71.112	156.59	116.13	285.71	159.34	173.99							119.61	90.615	73.7	352.77	134.11	193.37							1	0	0	0
GRSF1	6	0.13737	0.32615	1	5600	3	-8.53e-05	0.11143	0.20308	0.77479	5078	3	-8.53e-05	0.0663534	0.0924228	0	0	158.385	157.757	0.580157	0.65411	-0.456467	-0.379439	0.296128	-0.296369							148.35	68.679	248.16	190.47	118.16	176.49							222.28	108.65	180.58	146.19	145.31	143.53							1	1	0	0
SEC24A	6	0.13738	0.32615	1	5601	1	0.048489	0.43678	0.53525	0.919168	11540	2	0.048489	-0.0300433	-0.00397397	0	0	176.417	171.136	-0.662606	0.273187	0.265413	-0.153315	0.111201	-0.0141403							300.36	243.97	176.74	137.17	90.53	109.73							189.38	295.04	212.64	123.24	97.864	108.65							0	0	0	0
RASAL2	6	0.13752	0.32875	1	5602	3	-0.26843	0.75159	0.77629	0.994104	15390	1	-0.26843	-0.176471	-0.150401	0	0	152.403	127.526	-0.586382	0.373995	-0.349349	-0.397082	-0.1874	0.0873948							339.73	102.84	157.28	98.76	117.05	98.76							225.93	133.57	123.24	74.757	102.67	104.99							1	0	0	0
CIB4	6	0.13752	0.32875	1	5603	3	-0.22516	0.3993	0.52073	0.919168	11059	2	-0.22516	-0.170584	-0.144515	0	0	165.697	156.772	-0.729091	0.64207	-0.705236	0.219063	-0.397082	-0.0532295							212.15	87.91	64.011	246.9	98.76	284.45							127.59	137.75	38.874	287.55	74.757	274.11							1	0	0	0
COPS2	6	0.13764	0.32875	1	5604	3	0.040058	0.17751	0.28285	0.82363	6670	3	0.040058	0.0452833	0.0713527	0	0	116.246	119.347	0.797941	-0.436345	-0.58433	0.339361	0.414347	-0.259274							94.087	132.78	76.582	115.97	47.618	230.44							164.32	97.864	50.744	146.99	63.793	192.37							1	1	0	0
L3MBTL1	6	0.13766	0.32875	1	5605	3	-0.14394	0.86411	0.82826	0.999975	16508	1	-0.14394	-0.157343	-0.131273	0	0	330.833	303.918	-0.411584	-0.323724	-0.199774	0.145187	-0.0881157	-0.0660455							300.85	268.31	392.85	452.37	267.02	303.6							225.93	214.18	341.92	500.37	251.14	289.97							1	0	0	0
VEGFC	6	0.13781	0.32927	1	5606	2	0.11657	0.15419	0.2444	0.78647	6122	3	0.11657	0.00374127	0.0298106	0	0	178.299	184.648	0.474799	-0.84704	0.379118	0.396405	-0.234821	-0.146013							288.05	198.02	139.91	63.097	220.69	160.03							400.7	109.64	182.26	83.366	187.39	144.53							0	1	0	0
STAMBPL1	6	0.13785	0.32927	1	5607	1	0.52762	0.00093278	0.0077682	0.634087	105	5	0.52762	0.298693	0.324762	0	0	112.483	147.147	0.829531	-1.13315	0.416432	0.624113	0.57411	0.481123							149.88	125.81	216.11	51.42	61.268	70.412							267.13	56.815	288.76	79.793	91.702	98.679							0	1	0	0
HPD	6	0.13789	0.32927	1	5608	3	-0.053913	0.92222	0.89605	1	17380	0	-0.053913	-0.166982	-0.140913	0	0	276.827	255.754	-0.584247	-0.586028	-0.0946006	0.114472	0.161708	-0.0131975							210.62	139.19	733.38	342.43	86.994	148.35							140.15	92.391	686.77	370.79	97.431	146.99							1	0	0	0
ZNF778	6	0.13794	0.32927	1	5609	3	-0.074786	0.35276	0.49417	0.919168	10447	2	-0.074786	0.00236229	0.0284317	0	0	144.247	143.413	0.601346	-0.32368	-0.312791	-0.324722	0.210732	0.163289							120.71	176.14	184.72	146.31	128.2	109.4							183.65	140.54	148.52	116.62	148.52	122.63							1	0	0	0
MVP	6	0.13798	0.32927	1	5610	2	0.18282	0.25861	0.38284	0.889353	8536	3	0.18282	-0.078008	-0.0519386	0	0	154.305	159.039	-0.566426	-0.862482	0.290154	0.305	0.262602	0.103104							184.98	71.112	239.92	149.88	87.91	192.03							124.59	38.662	293.59	185.4	105.66	206.33							0	1	0	0
TMEM231	6	0.138	0.32927	1	5611	3	-0.0014424	0.023269	0.067782	0.724217	1600	3	-0.0014424	-0.0347965	-0.00872717	0	0	185.735	205.404	0.744652	0.475245	-0.551343	-0.874449	0.216413	-0.219297							106.08	337.43	194.74	69.498	215.2	191.46							178.42	469.47	132.57	37.454	250.19	164.32							1	1	0	0
ZNF148	6	0.13806	0.32927	1	5612	3	-0.035018	0.1802	0.28551	0.82363	6734	3	-0.035018	0.0815128	0.107582	0	0	164.426	162.357	1.07984	-0.431347	-0.284767	0.214688	-0.38004	0.290701							37.197	235.93	216.11	274.72	107.22	115.38							79.741	174.7	177.22	318.96	82.158	141.36							1	1	0	0
JARID2	6	0.13807	0.32927	1	5613	2	-0.0088045	0.46452	0.55958	0.929844	11909	2	-0.0088045	-0.0835844	-0.057515	0	0	125.204	123.875	0.463077	-0.775219	-0.563567	0.391793	0.111509	-0.129099							173.99	109.89	149.26	33.834	204.58	79.668							240.22	63.793	100.67	44.703	221.1	72.763							0	0	0	0
USB1	6	0.13809	0.32927	1	5614	2	-0.078271	0.48461	0.57867	0.938538	12168	2	-0.078271	-0.116296	-0.0902263	0	0	292.805	291.673	-0.677165	0.295688	-0.310683	0.150834	-0.0975185	-0.0589288							288.45	445.96	254.91	545.77	68.583	153.16							180.02	547.63	205.33	606.03	64.035	146.99							0	0	0	0
TRIML1	6	0.13811	0.32927	1	5615	3	-0.03763	0.56845	0.648	0.960588	13356	2	-0.03763	-0.161488	-0.135418	0	0	196.448	185.438	-0.77086	-0.523835	0.203992	0.197048	-0.198622	0.123351							190.36	170.67	200.21	192.03	143.77	281.65							111.15	118.4	230.77	220.28	125.15	306.88							1	0	0	0
C12orf45	6	0.13815	0.32927	1	5616	2	0.50582	0.002107	0.010144	0.634087	224	4	0.50582	0.252976	0.279045	0	0	198.735	235.437	0.72041	0.706172	0.667916	-0.481842	-0.438458	0.343655							218.81	220.99	120.71	320.55	238.09	73.258							361.17	361.17	192.37	229.25	175.43	93.231							0	1	0	0
ZPR1	6	0.13817	0.32927	1	5617	3	-0.17561	0.047761	0.10157	0.724217	2639	2	-0.17561	-0.0767771	-0.0507078	0	0	229.738	239.359	0.597139	0.421416	-0.338305	-0.440269	-0.687723	-0.0129202							224.35	346.57	479.17	236.26	31.727	60.353							339.89	464.48	378.8	173.86	19.318	59.806							1	0	0	0
NOX1	6	0.13818	0.32927	1	5618	3	-0.20317	0.38666	0.51064	0.919168	10894	1	-0.20317	-0.116991	-0.0909217	0	0	225.624	201.302	-0.539642	0.501269	-0.350098	-0.328068	0.0928311	-0.0782379							432.22	178.32	336.96	76.582	173.99	155.67							297.03	252.82	264.14	60.802	185.62	147.4							1	0	0	0
AVPR2	6	0.13823	0.32927	1	5619	3	-0.20392	0.86522	0.83009	1	16515	1	-0.20392	-0.164028	-0.137959	0	0	201.867	174.743	-0.650041	-0.314947	-0.269227	0.220068	0.168494	-0.138516							309.61	276.79	156.37	167.58	143.57	157.28							196.94	222.31	129.58	195.36	161.48	142.79							1	0	0	0
ACAD11	6	0.13828	0.32927	1	5620	1	0.14018	0.098554	0.18488	0.77479	4612	2	0.14018	0.22662	0.252689	1	0	107.972	103.561	1.75558	-0.766632	0.357594	-0.267125	0.123566	0.15674							8.2415	233.03	125.81	55.796	160.03	64.926							30.205	136.56	161.48	46.196	174.43	72.492							0	0	0	0
OR2A42	4	0.13836	0.3011	1	5621	1	0.011347	0.80818	0.77373	0.994104	15865	1	0.011347	-0.0981304	-0.072061	0	0	222.555	202.305	-0.584986	0.136597	0.169775	-0.113909									310	258.19	106.22	215.81									206.33	283.93	119.61	199.35									0	0	0	0
ME2	6	0.13841	0.32927	1	5622	2	-0.036778	0.33722	0.47973	0.919168	10237	2	-0.036778	-0.00219349	0.0238759	0	0	222.552	215.963	0.502505	-0.430068	-0.334176	0.322224	-0.149878	0.0762322							172.83	251.47	402.36	164.83	154.26	189.56							245.26	186.39	318.96	206.33	138.94	199.9							0	0	0	0
ZNF30	6	0.13843	0.32927	1	5623	3	-0.1659	0.83525	0.8128	0.999975	16155	1	-0.1659	-0.144755	-0.118686	0	0	191.81	175.422	-0.554842	-0.324	-0.246832	0.26098	-0.0849567	0.0811176							163	157.54	253.3	145.4	244.16	187.46							110.64	125.65	213.31	174.43	230.14	198.36							1	0	0	0
SF3B5	6	0.13851	0.32927	1	5624	2	-0.010928	0.63914	0.715	0.983466	14398	2	-0.010928	-0.30809	-0.282021	0	0	188.803	183.65	-1.96484	0.330949	-0.391781	0.199009	-0.130098	0.108223							61.268	194.78	193.86	121.44	308.17	253.3							14.951	245.26	147.52	139.55	281.51	273.11							0	0	0	0
OR13F1	6	0.13856	0.32927	1	5625	2	0.27565	0.060351	0.11989	0.750495	3161	4	0.27565	0.0972084	0.123278	0	0	215.168	237.22	0.781845	-0.757106	0.327732	0.305832	-0.320571	0.245518							74.07	237.76	535.86	181.61	137.17	124.54							128.07	140.27	672.78	224.73	109.64	147.83							0	1	0	0
HNRNPA1	6	0.13865	0.32927	1	5626	1	0.11104	0.20748	0.30755	0.82363	7377	3	0.11104	0.015007	0.0410764	0	0	197.381	206.396	-0.832411	0.358413	0.16499	0.294466	0.0474958	0.0570869							203.01	233.03	384.61	93.404	224.28	45.949							113.57	299.03	431.33	114.78	231.82	47.844							0	1	0	0
SDR16C5	6	0.1387	0.32927	1	5627	2	-0.12946	0.91872	0.89421	1	17319	1	-0.12946	-0.182835	-0.156765	0	0	139.297	125.222	-0.944049	-0.248366	0.213898	0.140488	-0.173947	-0.0850329							165.75	100.65	84.241	209.7	133.7	141.74							85.672	84.574	97.864	231.25	118.4	133.57							0	0	0	0
HIST2H2AB	6	0.13874	0.32927	1	5628	2	0.1388	0.12098	0.2202	0.77479	5324	3	0.1388	0.0929417	0.119011	0	1	164.893	155.058	-0.492806	0.467895	0.708059	-0.403117	0.329875	-0.0522558							509.82	179.48	52.123	149.26	88.617	10.059							362.01	248.62	85.782	112.63	111.64	9.6656							0	1	0	0
PFN4	6	0.13876	0.32927	1	5629	2	-0.16503	0.94997	0.9325	1	17919	0	-0.16503	-0.258824	-0.232754	0	0	116.13	98.1313	-0.584525	-0.92507	-0.254801	0.16579	0.120907	-0.0752427							213.36	63.097	62.182	62.36	81.5	214.28							141.95	32.757	51.953	70.076	88.712	203.34							0	0	0	0
HTR2B	6	0.13878	0.32927	1	5630	3	-0.14853	0.63588	0.70636	0.977698	14353	2	-0.14853	-0.129519	-0.10345	0	0	177.836	161.143	-0.596883	-0.41765	0.382521	-0.234465	0.15193	-0.0625655							175.82	260.62	85.958	128	235.01	181.61							115.91	194.86	112.36	108.65	261.22	173.86							1	0	0	0
USP16	6	0.13879	0.32927	1	5631	2	0.0091341	0.0024216	0.010462	0.634087	240	2	0.0091341	0.0286012	0.0546706	0	0	187.393	227.899	0.852242	0.634513	-1.03973	-0.293671	-0.116559	0.134812							227.1	295.39	142.65	119.96	236.84	102.42							410.79	459.12	68.874	97.682	218.38	112.55							0	0	0	0
SGCB	6	0.13885	0.32927	1	5632	2	0.0074079	0.25427	0.37074	0.871422	8435	3	0.0074079	-0.0808775	-0.0548082	0	0	204.576	211.091	0.374506	-0.633646	-0.461171	0.220212	0.166944	-0.152109							264.76	133.47	215.81	259.15	269.22	85.043							343.53	85.672	156.49	302.05	302.37	76.433							0	1	0	0
ITGA6	6	0.13888	0.32981	1	5633	3	-0.17175	0.73517	0.76892	0.994104	15290	1	-0.17175	-0.2323	-0.20623	0	0	193.735	176.627	-1.07531	0.28491	-0.30747	-0.242094	-0.101469	0.0476329							135.53	219.9	243.24	148.79	226.78	188.17							63.793	268.13	196.36	125.65	211.31	194.52							1	0	0	0
CEP170	6	0.13889	0.32981	1	5634	3	-0.11579	0.60916	0.68303	0.969208	13937	2	-0.11579	-0.156124	-0.130055	0	0	168.143	159.678	-0.484544	0.387941	-0.777866	-0.270933	0.16939	0.0392681							247.25	171.92	84.241	143.32	172.86	189.27							176.43	225.27	48.715	118.61	194.52	194.52							1	0	0	0
GPR151	6	0.13889	0.32981	1	5635	3	-0.19066	0.90652	0.87775	1	17109	1	-0.19066	-0.162866	-0.136797	0	0	186.063	163.468	-0.405187	-0.422577	-0.355605	0.174586	0.057321	-0.0257336							426.67	109.89	121.44	170.33	121.62	166.43							321.95	81.734	94.692	192.37	126.59	163.47							1	0	0	0
NEXN	6	0.13891	0.32981	1	5636	3	-0.18884	0.44021	0.53951	0.92465	11586	1	-0.18884	-0.112572	-0.0865028	0	0	192.83	167.01	0.664675	-0.460871	-0.365976	-0.24126	-0.136406	-0.135596							70.511	304.94	188.64	264.27	217.03	111.59							112.36	221.28	146.15	223.42	197.36	101.49							1	0	0	0
PLD3	6	0.13893	0.33033	1	5637	2	-0.092875	0.57356	0.6493	0.960588	13425	2	-0.092875	-0.140884	-0.114815	0	0	173.587	159.161	-0.933865	0.349723	-0.277976	0.202507	-0.0851444	-0.100551							168.48	76.582	135.66	175.05	317.27	168.48							87.715	97.864	111.71	201.58	299.03	157.07							0	0	0	0
APH1B	6	0.13895	0.33033	1	5638	3	-0.10427	0.91331	0.88872	1	17220	1	-0.10427	-0.141734	-0.115664	0	0	297.095	264.836	-0.600934	-0.271201	-0.160873	0.127762	0.102585	-0.0477403							339.15	239.59	610.47	316.18	72.342	204.84							223.27	198.36	545.95	345.55	77.747	198.14							1	0	0	0
ERLIN2	6	0.13898	0.33033	1	5639	3	-0.13218	0.23482	0.33799	0.841057	7980	1	-0.13218	-0.207301	-0.181231	0	0	249.065	239.546	0.6114	-1.34826	-0.209911	-0.229727	-0.0544495	-0.0128527							167.34	97.983	331.03	169.58	329.2	399.26							256.18	37.877	286.07	144.47	316.97	395.71							1	0	0	0
ZNF24	6	0.13902	0.33033	1	5640	2	-0.21388	0.48108	0.57537	0.938538	12124	2	-0.21388	-0.121111	-0.0950412	0	0	174.372	156.345	-0.608166	0.380169	-0.3184	0.247558	-0.178176	-0.249649							347.49	142.22	199.11	171.76	130.95	54.702							227.62	185.4	159.48	204.1	115.62	45.851							0	0	0	0
BCCIP	4	0.13904	0.30177	1	5641	2	-0.1934	0.14021	0.21477	0.77479	5780	1	-0.1934	-0.0804619	-0.0543925	0	0	167.97	173.903	0.659431	-0.492031	-0.594462	0.105214									151.09	193.86	78.77	248.16									239.22	137.55	51.831	267.01									0	0	0	0
USP12	6	0.13911	0.33087	1	5642	3	-0.27409	0.069271	0.13687	0.750495	3478	2	-0.27409	-0.127537	-0.101468	0	0	182.946	200.485	0.593897	-0.603133	0.29776	-0.46106	-0.505506	-0.0871829							368.69	215.52	217.03	123.45	61.266	111.72							556.98	141.54	267.01	89.407	42.861	105.11							1	0	0	0
DPPA4	6	0.13912	0.33087	1	5643	3	-0.083422	0.97594	0.9669	1	18470	0	-0.083422	-0.358188	-0.332119	0	0	116.063	97.9343	-1.59452	-0.468736	-0.16876	0.0491832	0.0317215	0.00198562							78.642	127.29	226.46	109.73	53.608	100.65							25.372	91.702	201.35	113.57	54.822	100.79							1	0	0	0
ERMAP	6	0.13915	0.33087	1	5644	3	-0.15441	0.82179	0.801	0.995171	16008	1	-0.15441	-0.118862	-0.0927923	0	0	164.126	141.14	-0.584765	-0.379582	0.450728	-0.230759	0.109227	-0.0780197							217.94	201.3	40.292	288.96	167.34	68.924							144.98	154.5	55.435	246.1	180.58	65.243							1	0	0	0
RUNX1T1	6	0.13918	0.33087	1	5645	2	-0.042162	0.58149	0.66195	0.966312	13521	2	-0.042162	-0.0677317	-0.0416624	0	0	265.602	254.417	-0.403451	0.341316	-0.399189	0.139184	-0.0489037	-0.0353467							347.06	262.57	283.88	282.96	251.63	165.51							262.15	332.92	215.02	311.72	243.21	161.48							0	0	0	0
KIAA1211L	6	0.1392	0.33087	1	5646	2	0.0052785	0.34786	0.49075	0.919168	10389	2	0.0052785	-0.109349	-0.0832797	0	0	168.887	166.358	-0.794065	0.437255	-0.57014	0.260278	0.134914	-0.124336							200.26	130.77	145.51	267.02	224.04	45.722							115.07	177.42	97.682	320.01	246.1	41.864							0	0	0	0
APLN	6	0.13921	0.33087	1	5647	1	-0.0089611	0.016303	0.05489	0.724217	1174	1	-0.0089611	0.0156766	0.0417459	0	0	218.782	240.011	0.776526	-0.619352	0.126649	-0.171833	-0.0322511	0.0143192							320.5	335.87	226.78	53.112	88.701	287.73							549.73	218.29	247.68	47.036	86.718	290.61							0	0	0	0
PCF11	6	0.13926	0.33087	1	5648	1	0.22752	0.088328	0.17338	0.77479	4214	4	0.22752	0.0577188	0.0837881	0	0	174.668	204.187	0.70909	-1.25476	0.397491	0.296363	0.158689	0.0394415							188.17	108.06	140.04	189.27	230.44	192.03							308.25	44.703	184.78	232.66	257.35	197.38							0	1	0	0
ZNF318	6	0.13931	0.33087	1	5649	1	0.057377	0.012897	0.048722	0.724217	942	2	0.057377	0.093797	0.119866	0	0	129.749	143.035	1.3272	-1.24089	0.43757	-0.0758386	0.12192	-0.00717567							64.548	109.73	149.88	239.58	48.466	166.29							163.47	45.851	203.34	227.26	52.828	165.46							0	0	0	0
DHCR24	6	0.13932	0.33087	1	5650	3	-0.2044	0.01353	0.049607	0.724217	985	2	-0.2044	-0.0583442	-0.0322749	0	0	167.356	191.201	0.907667	0.628283	-1.12547	-0.300502	-0.351755	-0.108285							194.74	191.46	90.805	235.93	123.62	167.58							366.21	296.49	41.079	191.38	96.656	155.39							1	0	0	0
RNF8	6	0.13942	0.33087	1	5651	3	-0.39137	0.30131	0.4284	0.896764	9475	1	-0.39137	-0.281036	-0.254966	0	1	44.0932	39.497	1.11538	-0.879495	-1.15056	-0.607263	-0.175467	0.0111921							21.947	61.354	14.631	43.039	24.69	98.898							48.715	32.893	6.041	27.909	21.748	99.676							1	0	0	0
PPP3CB	6	0.13945	0.33087	1	5652	3	-0.12156	0.93316	0.90818	1	17581	0	-0.12156	-0.215565	-0.189496	0	0	218.513	200.919	-1.03249	-0.225358	-0.222971	0.11364	0.0939011	-0.0201104							143.77	260.38	231.68	267.93	284.79	122.53							69.773	222.58	198.36	289.97	304.01	120.82							1	0	0	0
GNPTG	6	0.13951	0.33087	1	5653	2	0.17539	0.13644	0.23259	0.77479	5679	3	0.17539	-0.109931	-0.083862	0	0	179.828	189.201	-0.647629	0.374486	-1.04768	0.310405	0.234038	0.116789							263.66	264.27	51.42	215.2	264.27	20.146							167.94	342.89	24.358	267.1	310.99	21.929							0	1	0	0
THAP3	6	0.13954	0.33087	1	5654	1	-0.044092	0.15547	0.2444	0.78647	6156	1	-0.044092	0.00446776	0.0305371	0	0	231.937	220.673	0.783311	-0.569622	-0.121812	-0.0703315	-0.01784	0.0231005							110.5	389.55	167.34	85.043	463.62	175.57							190.9	262.15	153.71	80.949	457.91	178.42							0	0	0	0
4-Sep	6	0.13963	0.33087	1	5655	2	0.028864	0.29199	0.42115	0.895816	9276	3	0.028864	-0.0170733	0.00899608	0	0	164.15	160.28	-0.744536	0.406406	0.398668	0.168911	-0.220747	-0.111141							243.58	146.52	104.25	203.01	146.52	141.02							144.98	194.52	137.75	228.35	125.59	130.49							0	1	0	0
PTOV1	6	0.13963	0.33087	1	5656	2	0.14019	0.023708	0.06845	0.724217	1619	3	0.14019	0.085211	0.11128	0	0	189.757	210.898	0.922101	-0.525644	-0.600131	0.43461	0.130263	0.150068							165.75	205.68	132.38	89.711	377.44	167.58							314.97	142.57	86.99	121.6	413.2	186.06							0	1	0	0
SMPDL3A	6	0.13968	0.33087	1	5657	1	-0.022836	0.40565	0.52672	0.919168	11138	2	-0.022836	-0.096075	-0.0700056	0	0	259.833	266.007	-0.991254	0.310438	0.236516	-0.0696417	-0.0864395	0.0239312							152.93	360.29	266.48	370.35	135.53	273.42							76.433	447.03	314.13	352.85	127.59	278.01							0	0	0	0
MTRF1L	6	0.13974	0.33087	1	5658	3	-0.17688	0.41279	0.53094	0.919168	11235	1	-0.17688	-0.143205	-0.117136	0	0	169.085	167.388	0.479316	-0.774064	-0.309255	-0.351428	0.140715	-0.0445156							185.89	75.09	208.96	123.63	210.32	210.62							259.54	43.495	168.45	96.686	231.97	204.19							1	0	0	0
PI3	6	0.13977	0.33087	1	5659	2	-0.011625	0.11033	0.20308	0.77479	5047	3	-0.011625	0.072884	0.0989534	0	0	134.811	130.55	0.764343	0.668243	-0.445018	-0.527048	0.216001	-0.239217							55.781	65.017	304.51	167.58	195.83	20.146							95.448	103.91	223.42	115.99	227.62	16.915							0	1	0	0
PROK1	6	0.13982	0.33087	1	5660	2	0.016136	0.7381	0.77075	0.994104	15317	1	0.016136	-0.0961802	-0.0701108	0	0	262.667	244.227	-0.681484	-0.400542	0.337916	0.121232	0.134781	-0.0889837							283.48	255.49	142.22	298.67	191.39	404.75							176.38	193.31	180.02	324.94	210.23	380.48							0	0	0	0
DHX36	6	0.13987	0.33087	1	5661	3	-0.080714	0.95078	0.9344	1	17935	0	-0.080714	-0.261264	-0.235194	0	0	234.543	217.169	-1.12095	-0.467744	-0.205848	0.0872681	0.0952719	0.0444164							126.91	200.26	155.35	269.22	106.08	549.44							57.812	144.53	134.56	286.07	113.39	566.65							1	0	0	0
STRN4	6	0.13991	0.33087	1	5662	3	-0.16141	0.53408	0.61139	0.938538	12868	2	-0.16141	-0.169502	-0.143432	0	0	148.784	130.045	-1.09228	0.402545	-0.26897	0.26443	-0.210887	-0.111848							131.86	44.871	186.55	112.69	265.85	150.88							61.314	59.634	154.65	135.56	229.56	139.55							1	0	0	0
ZNF302	6	0.13994	0.33087	1	5663	3	-0.13155	0.7919	0.79009	0.994104	15702	1	-0.13155	-0.141824	-0.115755	0	0	200.085	178.657	-0.563151	-0.353444	0.275566	-0.251222	0.0532152	-0.0119103							252.39	214.89	173.99	241.78	104.39	213.07							170.5	167.98	210.82	202.98	108.35	211.31							1	0	0	0
FKBP11	6	0.13996	0.33087	1	5664	1	0.046743	0.24984	0.36237	0.863737	8329	2	0.046743	-0.128618	-0.102549	0	0	208.224	218.597	0.687201	-1.62436	0.208421	0.0958161	-0.13648	-0.00230552							115.38	76.582	234.1	376.75	203.29	243.24							186.39	24.164	270.64	402.69	184.85	242.85							0	0	0	0
KIF24	6	0.14	0.33087	1	5665	3	-0.089782	0.12189	0.2202	0.77479	5339	2	-0.089782	0.0273154	0.0533848	0	0	220.401	212.385	0.756206	-0.406776	-0.519755	0.513827	-0.135536	-0.0440729							140.82	333.32	171.92	74.394	426.13	175.82							238.54	251.18	119.61	106.65	387.83	170.5							1	0	0	0
MIS18BP1	6	0.14001	0.33087	1	5666	3	-0.040651	0.25116	0.36404	0.864812	8358	3	-0.040651	-0.213438	-0.187369	0	0	121.412	123.974	-1.50673	0.315214	0.395517	-0.371892	-0.4034	0.290661							84.241	250.56	123.63	131.86	65.84	72.342							28.997	311.99	162.94	101.67	49.536	88.712							1	1	0	0
PHF13	6	0.14016	0.33142	1	5667	3	-0.13229	0.44087	0.54204	0.92519	11593	2	-0.13229	-0.0372869	-0.0112176	0	0	187.255	174.405	0.869881	-0.548885	-0.505902	0.2258	-0.21364	-0.050976							31.727	198.43	180.52	250.91	134.57	327.37							58.809	135.32	126.83	293.59	115.91	315.97							1	0	0	0
TAF5L	5	0.1402	0.31776	1	5668	3	-0.34832	0.088786	0.1479	0.753966	4233	2	-0.34832	-0.290587	-0.264517	1	1	98.9292	98.218	0.567586	0.605441	-1.28115	-0.348322	-0.350154	-0.936922							110.65	79.864	32.05	298.67	71.427	0.91444							164.47	122.03	12.599	234.39	55.819	0							1	0	0	0
POLR2J	6	0.14023	0.33142	1	5669	3	-0.10665	0.41656	0.53094	0.919168	11276	2	-0.10665	-0.101401	-0.0753315	0	0	205.21	194.863	-0.682798	0.4646	-0.424034	0.247154	-0.265893	0.0525649							219.77	199.35	248.35	212.15	215.2	136.44							136.53	275.47	184.85	251.98	178.81	141.54							1	0	0	0
COL4A5	6	0.14024	0.33142	1	5670	1	0.10437	0.16397	0.26001	0.811014	6373	3	0.10437	0.0103671	0.0364364	0	0	188.508	194.217	-0.860106	0.480752	0.261691	0.228925	-0.0288949	-0.0201637							191.39	108.06	220.99	229.75	166.43	214.43							104.99	151.19	265.14	269.43	163.11	211.44							0	1	0	0
NOMO1	2	0.14026	0.22949	1	5671	1	-0.42357	0.62365	0.58092	0.938538	14159	0	-0.42357	-0.423566	-0.397497	0	0	204.282	192.343	-0.934457	0.0873244											90.805	317.76											47.036	337.65											0	0	0	0
KIAA1841	6	0.14029	0.33142	1	5672	2	-0.037927	0.33146	0.47439	0.919168	10120	2	-0.037927	-0.66973	-0.643661	0	1	125.45	129.93	-4.52023	0.518887	0.460251	-0.401371	-0.160646	0.0847299							21.947	149.26	67.83	128.02	205.12	180.52							0	214.3	93.695	96.686	183.4	191.5							0	0	0	0
MUC7	6	0.14029	0.33142	1	5673	2	-0.063547	0.57044	0.648	0.960588	13386	2	-0.063547	-0.148736	-0.122667	0	0	187.599	171.044	-0.570592	0.39487	-0.807156	0.217494	-0.151149	0.0241146							367.61	158.2	78.642	149.88	220.38	150.88							247.2	208.32	44.516	174.43	198.36	153.44							0	0	0	0
C1orf61	6	0.14037	0.33142	1	5674	2	0.15995	0.32403	0.47034	0.919168	9960	3	0.15995	0.0257104	0.0517797	0	0	281.935	274.413	-0.507801	0.439168	-0.32682	0.22979	0.175739	0.144187							463.87	296.48	416.99	201.3	148.14	164.83							325.94	402.33	332.26	236.23	167.46	182.26							0	1	0	0
DTNB	6	0.14038	0.33142	1	5675	3	-0.2142	0.038642	0.086432	0.724217	2250	2	-0.2142	-0.107942	-0.0818726	0	0	174.232	194.757	0.746343	0.514605	-0.450156	-1.03002	-0.310282	-0.118137							210.62	226.46	200.54	29.539	157.54	220.69							354	323.95	146.52	13.955	126.86	203.26							1	0	0	0
WISP2	6	0.14043	0.33142	1	5676	3	0.0025685	0.24472	0.35586	0.858599	8226	3	0.0025685	-0.0251984	0.000870957	0	0	221.097	215.252	-0.605829	0.385887	0.297955	-0.234329	-0.189924	0.195049							347.9	159.73	288.45	160.82	225.27	144.41							228.26	209.02	354.85	136.56	197.36	165.46							1	1	0	0
KRTAP22-2	6	0.1405	0.33142	1	5677	2	0.17961	0.27379	0.39919	0.890117	8880	3	0.17961	-0.151545	-0.125475	0	0	199.309	209.643	-0.849843	-0.882573	0.212669	0.222784	0.241133	0.146564							135.53	67.669	578.74	167.58	97.983	148.35							74.753	36.246	670.82	195.73	115.99	164.32							0	1	0	0
SEC31B	6	0.14051	0.33142	1	5678	3	-0.15908	0.43172	0.53442	0.919168	11472	1	-0.15908	-0.118908	-0.0928385	0	0	255.258	236.293	-0.547941	0.442484	-0.33421	-0.292424	0.0443805	-0.0257367							410.26	216.11	167.39	177.23	320.06	240.5							280.3	294.04	132.57	144.53	330.09	236.23							1	0	0	0
ERH	6	0.14053	0.33142	1	5679	3	-0.16879	0.29891	0.4284	0.896764	9425	1	-0.16879	-0.122307	-0.0962381	0	0	124.832	116.057	0.736578	-0.764448	-0.501624	-0.34401	0.133224	0.00643585							80.958	137.85	137.17	128.2	179.48	85.335							135.56	80.738	96.591	100.79	196.94	85.721							1	0	0	0
EXOC6B	6	0.14055	0.33142	1	5680	3	0.094485	0.095321	0.18166	0.77479	4468	3	0.094485	0.0559324	0.0820018	0	0	178.571	184.957	0.490646	0.561849	-0.493916	-0.411938	0.407945	-0.218992							259.15	107.22	219.9	265.56	90.657	128.94							364.53	158.75	155.86	199.35	120.61	110.64							1	1	0	0
DAZ2	1	0.14058	0.14927	1	5681	1	-0.37753	0.85942	0.85073	1	16437	0	-0.37753	-0.377555	-0.351486	0	0	246.33	189.38	-0.377555												246.33												189.38												0	0	0	0
ABCB8	6	0.14062	0.33142	1	5682	1	0.02403	0.097631	0.18318	0.77479	4572	3	0.02403	0.0395486	0.065618	0	0	132.327	140.126	-0.833169	0.625805	0.538466	0.184447	-0.136404	-0.141854							201.3	116.13	126.91	202.4	85.958	61.266							112.55	179.74	184.78	230.14	78.113	55.435							0	1	0	0
FAM177A1	6	0.14066	0.33142	1	5683	1	0.21837	0.10533	0.19425	0.77479	4848	4	0.21837	-0.114806	-0.0887363	0	0	143.595	154.065	-1.71716	0.313177	0.255296	0.239752	0.197076	0.0230274							71.327	130.95	200.26	123.62	108.31	227.1							20.998	162.94	239.22	146.15	124.31	230.77							0	1	0	0
ACAP2	6	0.14077	0.33142	1	5684	3	-0.18469	0.48494	0.57867	0.938538	12171	2	-0.18469	-0.131091	-0.105022	0	0	211.032	196.575	-0.573331	0.332867	-0.242889	-0.364145	0.187446	-0.126497							217.03	105.16	284.45	114.47	327.37	217.71							145.53	132.71	240.22	88.712	372.93	199.35							1	0	0	0
TMEM102	6	0.1408	0.33142	1	5685	3	-0.080945	0.91489	0.8906	1	17256	1	-0.080945	-0.0900443	-0.0639749	0	0	239.485	224.573	-0.273262	-0.389592	-0.29134	0.14447	0.158085	0.111374							431.62	187.08	178.32	230.76	141.74	267.39							356.97	142.57	145.53	255.17	158.27	288.93							1	0	0	0
GPR85	6	0.14085	0.33142	1	5686	1	0.19122	0.18054	0.28608	0.82363	6740	3	0.19122	-0.01857	0.00749936	0	0	84.4748	97.2293	0.647592	-1.66469	0.476562	0.280061	0.102402	0.0466519							134.61	74.07	44.871	126.19	39.321	87.787							211.44	22.678	62.826	153.44	42.287	90.705							0	1	0	0
LOC728485	6	0.14085	0.33142	1	5687	3	-0.048136	0.91294	0.88783	1	17213	1	-0.048136	-0.0772316	-0.0511622	0	0	200.085	188.095	-0.427157	-0.249269	-0.240451	0.158459	0.150844	0.144186							161.17	283.35	262.81	192.55	187.08	113.55							119.61	238.23	222.31	215.02	207.81	125.59							1	0	0	0
TEX44	6	0.14088	0.33183	1	5688	3	-0.17572	0.28198	0.40831	0.892259	9067	2	-0.17572	-0.214178	-0.188109	0	0	214.535	213.764	-0.79155	-0.741411	0.269856	0.329498	-0.25999	-0.0914727							96.931	90.657	342.92	193.64	118.88	444.18							55.577	53.825	413.66	243.58	99.111	416.83							1	0	0	0
PLSCR2	6	0.1409	0.33223	1	5689	2	-0.016978	0.12754	0.22506	0.77479	5456	2	-0.016978	0.0527731	0.0788424	0	0	205.771	196.067	0.927601	-0.559186	0.434782	-0.452707	-0.0723322	0.0384807							74.984	401.44	161.92	173.99	250.53	171.76							143.53	272.13	219.22	126.86	238.23	176.43							0	0	0	0
NR1H3	6	0.14092	0.33223	1	5690	3	-0.19966	0.98952	0.9839	1	18721	0	-0.19966	-0.252709	-0.226639	0	0	191.115	163.443	-0.578447	-0.438963	-0.313474	-0.0858291	-0.0761178	-0.0234204							154.76	228.02	153.84	185.99	185.99	238.09							103.31	167.94	123.6	175.19	176.38	234.24							1	0	0	0
CCDC91	6	0.14094	0.33223	1	5691	3	-0.079496	0.83341	0.81103	0.999975	16129	1	-0.079496	-0.13431	-0.108241	0	0	245.395	232.378	-0.437575	-0.565549	0.25007	-0.235099	0.106176	0.0761177							244.16	146.52	163.69	253.3	216.62	448.08							180.02	98.679	194.86	215.06	233.24	472.41							1	0	0	0
TBXA2R	6	0.14094	0.33223	1	5692	1	-0.025027	0.811	0.79545	0.994104	15893	1	-0.025027	-0.12087	-0.0948003	0	0	141.462	132.457	-0.940141	0.279482	-0.0817929	0.0673014	-0.058903	0.00883594							165.51	148.14	192.95	142.65	76.813	122.71							85.782	180.02	182.26	149.51	73.7	123.47							0	0	0	0
TSHZ1	6	0.14103	0.33487	1	5693	2	0.0067072	0.38629	0.51064	0.919168	10887	2	0.0067072	-0.113387	-0.0873179	0	0	174.833	171.271	-0.948853	0.37511	-0.432276	0.312199	0.124265	-0.110769							122.53	218.81	241.75	146.6	144.41	174.9							62.994	284.08	178.9	182.26	157.49	161.9							0	0	0	0
CNNM2	6	0.14105	0.33487	1	5694	2	-0.096747	0.17477	0.27719	0.82363	6609	1	-0.096747	-0.0643295	-0.0382601	0	0	284.21	259.368	0.699304	-0.544265	-0.329686	-0.0918304	-0.101696	-0.0178033							141.74	366.69	408.76	384.61	179.42	224.04							230.77	251.14	325.05	360.83	167.14	221.28							0	0	0	0
HAS1	6	0.14111	0.33758	1	5695	3	-0.11045	0.39142	0.514	0.919168	10956	2	-0.11045	-0.054257	-0.0281877	0	0	159.352	151.966	-0.585061	0.287872	0.54206	-0.349524	-0.324755	0.103865							218.81	292.11	33.915	146.52	143.32	121.44							145.53	356.84	49.838	114.78	114.23	130.58							1	0	0	0
MPV17	6	0.14111	0.33758	1	5696	2	0.23336	0.27329	0.3983	0.890117	8869	3	0.23336	-0.0404648	-0.0143954	0	0	89.8577	90.403	-0.643996	0.459145	-0.79924	0.274499	0.253675	0.213128							134.61	122.53	79.668	88.825	86.994	26.519							85.782	168.82	45.356	107.65	103.91	30.9							0	1	0	0
C5orf46	6	0.14112	0.33758	1	5697	3	-0.11913	0.59299	0.67309	0.966312	13691	2	-0.11913	-0.050652	-0.0245826	0	0	250.69	233.99	0.390066	-0.36003	-0.273547	-0.275532	0.179845	0.0352859							170.33	330.58	444.18	199.11	207.87	152.07							223.52	257.35	367.29	164.32	235.6	155.86							1	0	0	0
KLF5	6	0.14116	0.33758	1	5698	3	-0.010087	0.080116	0.15086	0.763062	3904	3	-0.010087	-0.0826	-0.0565306	0	0	143.862	153.503	0.611289	0.490708	-0.990469	-0.58698	-0.221198	0.201051							160.82	181.31	106.12	136.75	149.97	128.2							246.2	255.17	52.915	90.705	128.51	147.52							1	1	0	0
NECAP1	6	0.14118	0.33758	1	5699	2	-0.03124	0.95385	0.94104	1	17994	0	-0.03124	-0.17634	-0.150271	0	0	230.905	205.492	-0.59656	-0.527356	0.0798545	-0.104888	0.0424055	0.0485036							356.22	166.29	286.64	145.6	265.85	164.83							235.24	115.07	303.01	135.32	273.81	170.5							0	0	0	0
NHSL2	6	0.1412	0.33758	1	5700	2	0.11434	0.068936	0.13572	0.750495	3470	3	0.11434	0.0547716	0.080841	0	0	195.027	210.618	0.680782	0.522005	-0.618382	-0.484425	0.186801	0.0418488							165.2	166.29	176.74	194.78	223.18	243.97							265.42	239.22	114.78	138.94	254.17	251.18							0	1	0	0
GYPC	6	0.14129	0.33758	1	5701	2	-0.024293	0.77121	0.78179	0.994104	15541	1	-0.024293	-0.0693658	-0.0432965	0	0	311.182	280.343	-0.492379	-0.365904	0.361324	0.129342	-0.0878985	0.0393205							464.54	332.59	100.65	228.65	537.17	203.49							329.93	257.86	129.58	250.19	505.36	209.14							0	0	0	0
MED29	6	0.14131	0.33758	1	5702	3	-0.095007	0.89066	0.85851	1	16857	1	-0.095007	-0.137809	-0.11174	0	0	171.213	159.638	-0.558658	-0.352712	-0.27382	0.167077	0.107409	0.0838499							97.369	228.61	201.46	239.59	96.151	164.1							65.786	178.81	166.46	269.13	103.66	173.98							1	0	0	0
CCDC3	6	0.14131	0.33758	1	5703	3	-0.1205	0.58134	0.65969	0.966312	13518	1	-0.1205	-0.131891	-0.105822	0	0	145.436	129.867	0.527781	-0.380392	-0.81059	-0.243972	0.112854	0.00297254							85.335	333.77	77.676	194.78	124.36	56.696							123.47	256.18	43.857	164.32	134.56	56.815							1	0	0	0
DLGAP1	6	0.14133	0.33758	1	5704	3	0.0072644	0.20493	0.30621	0.82363	7319	3	0.0072644	-0.0545336	-0.0284643	0	0	183.37	178.675	-0.601844	-0.404576	0.368302	0.256713	0.29647	-0.242266							191.12	273.8	131.86	308.52	93.273	101.65							125.59	206.6	170.5	368.8	114.78	85.782							1	1	0	0
FDCSP	6	0.14136	0.33758	1	5705	1	0.23112	0.046848	0.09994	0.724217	2595	4	0.23112	0.124667	0.150737	0	0	142.471	148.888	-0.803708	0.807962	0.29946	0.252268	0.209961	-0.017939							213.34	48.534	124.54	150.98	228.61	88.825							121.79	85.721	153.5	180.02	264.58	87.715							0	1	0	0
PITRM1	6	0.14137	0.33758	1	5706	3	-0.018398	0.10195	0.18979	0.77479	4725	3	-0.018398	0.0529877	0.0790571	0	0	217.212	219.226	0.864729	-0.346945	-0.538766	0.239258	0.375711	-0.276061							104.25	398.34	159.73	395.04	68.679	177.23							190.66	312.98	109.64	466.48	89.407	146.19							1	1	0	0
GAR1	6	0.1414	0.33758	1	5707	3	-0.13453	0.20007	0.30199	0.82363	7219	2	-0.13453	-0.114211	-0.0881415	0	0	129.218	122.017	0.69367	-0.614678	0.45165	-0.946906	-0.286552	0.0175517							63.097	211.15	122.53	47.043	183.8	147.69							102.67	137.55	167.94	23.922	150.51	149.51							1	0	0	0
UQCC2	6	0.1415	0.33758	1	5708	1	0.31862	0.03258	0.079676	0.724217	1996	4	0.31862	0.216942	0.243012	0	0	183.073	188.808	-0.562688	0.502694	0.688699	0.415104	0.22213	0.0357153							396.51	139	51.209	70.018	265.56	176.14							268.13	197.36	83.152	93.695	309.93	180.58							0	1	0	0
FAM19A5	6	0.14151	0.33758	1	5709	3	-0.14982	0.027175	0.072818	0.724217	1773	2	-0.14982	0.0522779	0.0783472	0	0	189.768	199.675	0.615286	0.689484	-0.265805	-0.344197	-0.347182	-0.0339197							207.87	117.05	383.69	131.86	125.28	172.86							318.96	189.38	318.96	103.66	98.271	168.82							1	0	0	0
FARSB	6	0.14154	0.33758	1	5710	3	-0.20767	0.96976	0.96165	1	18348	0	-0.20767	-0.341817	-0.315748	0	0	137.812	113.757	-1.29916	-0.344574	-0.270857	-0.144447	-0.0913152	0.0994483							90.657	137.85	205.75	236.84	101.75	54.028							36.246	108.35	170.36	214.18	95.448	57.955							1	0	0	0
REG3A	6	0.14155	0.33758	1	5711	2	0.056864	0.4986	0.58648	0.938538	12364	2	0.056864	-0.173514	-0.147445	0	0	189.991	191.06	-1.47854	0.342932	-0.394704	0.375509	0.0615265	0.0521942							85.958	230.84	170.67	55.859	309.08	287.54							30.205	293.05	129.58	72.763	322.59	298.17							0	0	0	0
SFT2D3	6	0.1416	0.33758	1	5712	3	-0.16708	0.67883	0.74691	0.990414	14931	1	-0.16708	-0.197186	-0.171117	0	0	199.929	178.241	-0.989191	0.364852	-0.243437	-0.142065	-0.192143	0.0188671							152.71	152.71	391.93	322.74	65.017	114.47							76.433	196.94	330.92	292.38	56.785	115.99							1	0	0	0
ORMDL1	6	0.14169	0.33758	1	5713	2	0.11468	0.1231	0.22197	0.77479	5359	3	0.11468	-0.0370874	-0.011018	0	0	169.612	182.033	0.695804	-1.12711	0.330117	0.299695	-0.350637	-0.0703922							118.88	125.28	259.7	159.34	108.31	246.16							193.18	56.815	326.73	196.36	84.725	234.39							0	1	0	0
CTSE	6	0.14174	0.33758	1	5714	2	-0.056115	0.38461	0.51064	0.919168	10867	2	-0.056115	-0.082139	-0.0560696	0	0	139.603	131.431	-0.925637	0.647182	-0.364882	0.262671	-0.0631246	-0.049043							169.41	89.741	90.53	83.147	260.38	144.41							88.712	141.11	70.076	99.951	249.19	139.55							0	0	0	0
ZNF879	6	0.14174	0.33758	1	5715	3	-0.17113	0.38386	0.508	0.919168	10856	2	-0.17113	-0.0717973	-0.0457279	0	0	199.669	182.578	0.64511	-0.537179	-0.470866	0.274367	-0.248427	-0.0937877							90.805	268.04	204.84	146.52	139.91	347.9							142.57	184.4	147.52	177.42	117.62	325.94							1	0	0	0
FCGR2B	3	0.14176	0.25943	1	5716	2	-0.13834	0.86261	0.83513	1	16488	0	-0.13834	-0.229819	-0.203749	0	0	289.63	247.41	-0.572253	-0.13832	0.0211176										270.23	438.93	159.73										181.42	398.71	162.1										0	0	0	0
CYP4A22	6	0.14183	0.33758	1	5717	2	0.072639	0.24964	0.36237	0.863737	8322	3	0.072639	-0.0320165	-0.00594711	0	0	301.388	301.437	-0.77718	0.402274	0.370896	-0.333363	0.100023	0.0452511							225.27	154.26	164.1	295.39	660.23	309.08							131.03	204.19	212.5	234.24	707.7	318.96							0	1	0	0
SOHLH1	6	0.14183	0.33758	1	5718	2	-0.13304	0.37872	0.50799	0.919168	10781	2	-0.13304	-0.0666291	-0.0405598	0	0	233.802	220.533	0.620956	-0.643682	-0.352577	0.241647	-0.124134	-0.141983							89.741	159.34	356.63	282.26	320.06	194.78							138.55	101.63	279.09	333.91	293.59	176.43							0	0	0	0
PAGE5	6	0.14192	0.33758	1	5719	3	-0.085591	0.82786	0.80552	0.997549	16072	1	-0.085591	-0.198877	-0.172808	0	0	199.818	186.294	-1.11649	0.228011	-0.267953	-0.211179	0.134374	0.0399751							126.91	214.28	211.15	272.41	193.64	180.52							57.994	251.14	175.19	235.18	212.64	185.62							1	0	0	0
RALB	6	0.14202	0.33758	1	5720	3	-0.18414	0.67932	0.74691	0.990414	14935	1	-0.18414	-0.228199	-0.20213	0	0	162.293	143.078	-0.757602	0.408181	-0.52533	-0.235043	-0.126105	-0.133293							120.34	114.47	99.557	273.51	206.77	159.11							70.77	152.23	68.867	232.24	189.38	144.98							1	0	0	0
C22orf46	6	0.14204	0.33758	1	5721	3	-0.064031	0.28816	0.41584	0.89483	9209	2	-0.064031	-0.0339862	-0.00791684	0	0	157.167	150.681	-0.526832	0.572908	0.288202	-0.410137	-0.328529	0.20047							220.69	74.394	262.57	187.08	139.19	59.078							152.87	111.15	320.85	140.54	110.64	68.034							1	0	0	0
FBXO21	6	0.14206	0.33758	1	5722	2	-0.061128	0.88959	0.85851	1	16833	1	-0.061128	-0.146971	-0.120902	0	0	234.627	210.866	-0.561086	-0.370373	0.16088	-0.0913757	-0.0309106	0.0110371							271.06	323.71	265.85	212.45	80.471	254.22							183.4	250.19	297.33	199.35	78.744	256.18							0	0	0	0
PILRB	6	0.14225	0.33758	1	5723	2	0.17803	0.0094823	0.031971	0.724217	752	3	0.17803	0.155741	0.181811	0	0	212.351	231.458	0.96592	-0.642856	0.52343	-0.26812	0.216906	0.139168							201.18	311.83	127.29	361.03	193.22	79.557							393.92	199.35	183.4	299.63	224.73	87.715							0	1	0	0
ULK1	6	0.14226	0.33758	1	5724	3	-0.21367	0.86836	0.83285	1	16557	1	-0.21367	-0.192842	-0.166772	0	0	187.234	167.234	-0.330662	-0.449673	-0.538863	0.210832	-0.0966775	0.0479933							381.32	169.17	53.112	179.42	193.86	146.52							303.01	123.6	36.246	207.81	181.23	151.51							1	0	0	0
ELAVL4	6	0.1423	0.33815	1	5725	1	0.13288	0.25745	0.37643	0.877005	8513	2	0.13288	0.0192728	0.0453422	0	0	217.388	229.004	0.584365	-0.920336	0.159284	0.21769	0.106481	-0.0318466							176.14	170.67	313.65	70.511	267.02	306.34							264.6	89.708	350.38	82.158	287.55	299.63							0	0	0	0
MYOT	6	0.1423	0.33815	1	5726	3	-0.10619	0.45611	0.55132	0.926785	11802	2	-0.10619	-0.0852839	-0.0592146	0	0	183.173	180.776	0.454007	-0.569756	-0.437402	-0.277583	0.253794	0.0652359							187.46	181.61	119.79	194.74	149.88	265.56							257.16	122.03	88.199	160.48	178.9	277.89							1	0	0	0
PARD3	6	0.14234	0.33815	1	5727	2	-0.045625	0.70533	0.75518	0.993875	15086	1	-0.045625	-0.0787256	-0.0526562	0	0	278.154	252.49	-0.376548	-0.347121	0.278308	-0.144267	0.0530132	0.0642612							538.61	366.69	266.94	208.96	199.11	88.617							414.65	288.06	323.95	188.98	206.6	92.699							0	0	0	0
MYLK4	6	0.14235	0.33815	1	5728	2	0.066778	0.31352	0.44933	0.915013	9731	3	0.066778	0.0118303	0.0378997	0	0	210.088	205.735	0.593401	-0.465941	-0.390424	0.200339	0.148206	-0.0145992							113.78	231.68	291.71	169.17	238.67	215.52							172.18	167.46	222.31	194.52	264.6	213.34							0	1	0	0
CRNN	6	0.14241	0.33815	1	5729	1	0.22477	0.045892	0.099698	0.724217	2548	4	0.22477	0.251213	0.277282	0	0	198.813	216.97	0.994951	-0.787979	0.803537	0.264915	0.184589	0.0472623							49.231	219.77	38.407	427.05	202.38	256.04							99.111	126.86	67.78	513.33	230.14	264.6							0	1	0	0
EIF2S2	6	0.14241	0.33815	1	5730	2	0.0094269	0.5688	0.648	0.960588	13362	1	0.0094269	-0.0521437	-0.0260744	0	0	179.272	161.514	-0.787979	0.878532	-0.43987	0.017597	0.00707727	0.0117802							219.77	20.146	138.27	210.05	417.9	69.498							126.86	37.877	101.67	212.64	419.96	70.076							0	0	0	0
SMPD2	5	0.14246	0.31849	1	5731	2	-0.0015092	0.64809	0.6817	0.969208	14549	1	-0.0015092	-0.125085	-0.0990154	0	0	220.028	206.56	-0.743502	0.346769	-0.247072	0.0198954	-0.00151435								223.18	149.05	130.77	235.93	361.21								132.9	189.82	110.03	239.22	360.83								0	0	0	0
ZNF674	6	0.14253	0.33815	1	5732	1	0.24496	0.017579	0.056314	0.724217	1263	3	0.24496	0.0885342	0.114604	0	0	160.761	185.896	-1.18644	0.574164	0.37961	0.632823	0.110306	0.0207417							115.97	150.98	277.88	71.327	203.01	145.4							50.395	225.27	361.82	111.15	219.22	147.52							0	1	0	0
LBX1	6	0.14258	0.33815	1	5733	1	-0.040716	0.12065	0.2202	0.77479	5316	2	-0.040716	0.018295	0.0443644	0	0	118.187	118.426	0.794721	-0.762254	0.282209	-0.12346	-0.0600631	-0.0213827							122.54	232.27	90.805	101.65	98.76	63.097							213.31	136.53	110.64	93.231	94.692	62.154							0	0	0	0
KIF9	6	0.1426	0.33815	1	5734	3	-0.18023	0.60767	0.68066	0.969208	13916	1	-0.18023	-0.179736	-0.153667	0	0	169.718	158.656	-0.682707	0.396149	-0.53638	-0.319775	0.104979	-0.0406812							134.42	164.1	160.03	134.61	205.68	219.47							83.366	216.27	110.03	107.65	221.28	213.34							1	0	0	0
CC2D1A	6	0.14261	0.33815	1	5735	3	-0.1172	0.72709	0.76616	0.994104	15247	1	-0.1172	-0.133539	-0.107469	0	0	173.258	148.764	-0.678476	-0.408811	0.525255	-0.227684	-0.00672428	-0.00479018							192.03	209.41	47.551	290.79	254.91	44.855							119.61	157.49	68.874	248.19	253.72	44.703							1	0	0	0
DAPL1	6	0.14262	0.33815	1	5736	2	-0.079011	0.52624	0.60371	0.938538	12735	2	-0.079011	-0.220898	-0.194828	0	0	191.387	182.623	-1.38909	0.351853	-0.367098	0.23694	-0.195775	0.0377865							92.993	193.86	292.11	153.63	136.75	278.98							34.887	247.68	226.26	181.23	119.27	286.41							0	0	0	0
AKAIN1	6	0.14263	0.33815	1	5737	2	-0.07708	0.62611	0.69672	0.969208	14202	2	-0.07708	-0.0490812	-0.0230119	0	0	204.484	178.709	-0.43684	-0.361429	0.464328	0.193616	-0.11575	-0.0384137							323.25	338.34	21.032	141.94	254.91	147.43							238.54	263.14	29.397	162.47	235.18	143.53							0	0	0	0
C1orf56	6	0.14267	0.33815	1	5738	3	-0.045965	0.45025	0.54795	0.92519	11717	2	-0.045965	-0.0645752	-0.0385058	0	0	235.297	226.473	-0.811776	0.444124	0.273478	-0.201357	-0.13515	0.0432303							208.96	189.27	154.76	264.76	392.85	201.18							118.61	257.86	187.27	230.14	357.63	207.33							1	0	0	0
GPR33	6	0.14278	0.33815	1	5739	2	0.033285	0.53304	0.61139	0.938538	12850	2	0.033285	-0.111494	-0.0854248	0	0	175.194	178.402	-0.522635	0.272694	-0.801241	0.315657	0.0906566	-0.024097							253.82	533.89	78.642	68.679	51.209	64.926							176.38	645.18	44.703	85.721	54.595	63.834							0	0	0	0
CORO1A	6	0.14281	0.33815	1	5740	3	-0.11015	0.44928	0.54794	0.92519	11702	1	-0.11015	-0.189138	-0.163068	0	0	133.232	120.015	0.638235	-0.432708	-1.14373	-0.21741	0.0236395	-0.00285118							76.813	291.71	43.893	165.2	80.958	140.82							120.11	215.86	19.318	141.95	82.312	140.54							1	0	0	0
MAP2K6	6	0.14283	0.33815	1	5741	3	-0.22147	0.95152	0.93504	1	17950	0	-0.22147	-0.25432	-0.228251	0	0	125.891	110.097	-0.727642	-0.321482	-0.374302	0.105821	-0.121452	-0.0868657							76.582	184.98	106.99	167.58	93.404	125.81							45.851	147.83	82.312	180.41	85.782	118.4							1	0	0	0
ATP6AP2	6	0.14286	0.33815	1	5742	2	-0.028211	0.82709	0.80552	0.997549	16062	1	-0.028211	-0.172932	-0.146863	0	0	219.883	208.034	-1.028	0.201366	-0.228345	-0.0934678	0.0738166	0.037035							143.32	289.88	157.28	466.06	167.58	95.181							69.773	333.45	134.11	436.76	176.43	97.682							0	0	0	0
GRAMD1C	6	0.14286	0.33815	1	5743	2	-0.034256	0.21012	0.3112	0.82363	7441	2	-0.034256	0.0113583	0.0374277	0	0	237.765	230.943	0.590274	-0.419885	0.425991	-0.459777	-0.116933	0.0484799							155.35	361.71	136.44	213.07	323.71	236.31							234.39	270.12	183.65	154.65	298.43	244.42							0	0	0	0
TUB	6	0.14286	0.33815	1	5744	3	-0.12269	0.81276	0.79545	0.994104	15916	1	-0.12269	-0.0888033	-0.0627339	0	0	227.898	211.85	-0.326154	0.260945	-0.282499	-0.199891	0.0602473	-0.0454675							216.11	172.86	203.01	379.11	148.14	248.16							172.18	207.33	166.73	329.93	154.5	240.43							1	0	0	0
RASSF1	6	0.1429	0.33815	1	5745	3	-0.070898	0.32462	0.47034	0.919168	9978	2	-0.070898	-0.0557427	-0.0296733	0	0	279.84	287.321	0.25812	0.279565	-0.24751	-0.466557	-0.263823	0.105748							483.74	246.16	417.9	70.018	214.89	246.33							578.71	299.01	351.86	50.395	178.81	265.14							1	0	0	0
DGCR14	6	0.1429	0.33815	1	5746	1	0.19973	0.22026	0.32194	0.82363	7667	3	0.19973	0.0710773	0.0971467	0	0	225.212	225.68	-0.563434	0.353303	0.267264	0.267515	0.132172	-0.030356							393.76	179.48	240.84	108.31	151.8	277.08							266.13	229.56	290.06	130.58	166.46	271.29							0	1	0	0
SYNC	6	0.14295	0.33815	1	5747	1	0.064298	0.27419	0.39919	0.890117	8885	3	0.064298	-0.0102592	0.0158102	1	1	331.632	348.253	-0.974281	0.241034	0.60042	0.0760216	-0.0572794	0.0525294							155.67	466.06	41.208	1218.8	0.91444	107.14							78.744	550.99	62.994	1284.8	0.83992	111.15							0	1	0	0
PET117	6	0.143	0.33815	1	5748	2	-0.068151	0.29658	0.4245	0.896764	9387	2	-0.068151	-0.100901	-0.0748321	0	0	141.376	139.361	0.548567	-1.00881	-0.227033	0.218174	-0.0944934	-0.0418097							184.72	147.43	243.97	120.34	87.787	64.011							270.64	72.763	208.3	140.15	82.158	62.154							0	0	0	0
RSPH14	6	0.14304	0.33815	1	5749	3	-0.16577	0.035141	0.082304	0.724217	2102	2	-0.16577	0.0370707	0.0631401	0	0	252.149	258.452	1.05482	0.42717	-0.558826	-0.311236	-0.369258	-0.0202507							94.087	274.6	206.04	312.89	109.73	515.55							196.54	369.57	139.55	251.98	84.725	508.35							1	0	0	0
SMIM25	6	0.14304	0.33815	1	5750	1	0.0055751	0.50064	0.58989	0.938538	12387	2	0.0055751	-0.0325747	-0.0065053	0	0	246.97	244.59	-0.678438	0.345203	0.171976	-0.0453705	-0.0221003	0.0332813							282.96	203.01	373.09	233.18	314.09	75.488							176.43	258.16	420.45	225.93	309.3	77.273							0	0	0	0
FAM216A	6	0.14309	0.33815	1	5751	2	0.19164	0.13934	0.23259	0.77479	5754	3	0.19164	0.0454842	0.0715535	0	0	141.703	147.702	0.64345	-0.926101	0.325859	0.47767	-0.305374	0.0574005							146.6	168.49	128	42.667	134.61	229.85							229.56	88.199	160.69	59.806	108.74	239.22							0	1	0	0
HCFC1	6	0.14314	0.33815	1	5752	2	0.12271	0.50017	0.58989	0.938538	12381	2	0.12271	0.080899	0.106968	1	0	237.572	227.773	-0.854313	1.27536	-0.329422	0.14833	0.123415	0.122028							160.25	6.4011	404.79	484.66	213.98	155.35							88.192	16.915	321.95	537.25	233.18	169.15							0	0	0	0
EXOC5	6	0.14316	0.33815	1	5753	3	-0.17181	0.81397	0.79637	0.994104	15924	1	-0.17181	-0.152377	-0.126308	0	0	241.038	224.315	-0.439029	-0.294278	0.196341	-0.243875	-0.0997261	-0.0336955							151.8	248.35	339.15	251.82	318.36	136.75							111.71	202.34	388.74	212.5	297.03	133.57							1	0	0	0
HIST2H3D	6	0.14318	0.33815	1	5754	3	0.025239	0.24319	0.35514	0.858599	8190	3	0.025239	-0.0293547	-0.00328533	0	0	251.865	252.198	0.456925	-0.670093	-0.259476	0.246032	0.196323	-0.14584							309.08	288.96	253.3	182.23	197.8	279.82							424.62	181.23	211.44	216.3	226.78	252.82							1	1	0	0
ASCL2	6	0.14319	0.33815	1	5755	3	-0.12439	0.53511	0.61139	0.938538	12884	1	-0.12439	-0.0880241	-0.0619548	0	0	194.793	185.702	0.435532	-0.480498	-0.281444	-0.229992	0.0470426	-0.0187847							164.83	141.02	191.12	283.88	179.42	208.49							223.27	100.79	157.07	241.9	185.4	205.78							1	0	0	0
ADAM33	6	0.1433	0.33815	1	5756	1	0.30925	0.048907	0.10157	0.724217	2683	4	0.30925	0.208949	0.235019	0	0	170.494	185.85	0.633578	-0.695768	0.727329	0.421528	0.19694	-0.0299123							153.84	270.68	58.606	109.89	256	173.95							239.22	166.73	97.682	147.52	293.59	170.36							0	1	0	0
ALS2CR12	6	0.1433	0.33815	1	5757	3	-0.20734	0.66129	0.73616	0.98866	14763	1	-0.20734	-0.175027	-0.148957	0	0	210.869	185.578	-0.695768	0.341243	-0.263083	-0.198644	-0.216026	-0.017882							270.68	194.13	294.45	284.39	86.994	134.57							166.73	246.2	245.2	247.68	74.757	132.9							1	0	0	0
OTC	6	0.1433	0.33815	1	5758	3	0.037514	0.037234	0.084875	0.724217	2191	3	0.037514	0.0424499	0.0685192	0	0	87.2453	101.293	1.72952	0.476078	-0.865763	0.611607	-1.29566	-0.401075							14.631	254.22	94.188	55.796	35.713	68.924							50.835	354	51.235	85.782	13.955	51.953							1	1	0	0
ZNF354C	6	0.14339	0.33815	1	5759	3	-0.18522	0.98857	0.98286	1	18704	0	-0.18522	-0.252572	-0.226503	0	0	194.035	160.959	-0.762414	-0.312075	-0.239999	-0.130476	-0.0401948	-0.0302752							218.81	246.33	260.07	141.94	227.56	69.498							128.58	198.22	220.06	129.58	221.28	68.034							1	0	0	0
LETM1	6	0.14358	0.3409	1	5760	2	-0.035666	0.59641	0.67309	0.966312	13742	1	-0.035666	-0.101396	-0.0753267	0	0	179.913	166.55	-0.719547	0.485934	-0.431239	0.115215	-0.186528	0.127789							215.52	100.65	239.58	274.33	91.899	157.5							130.49	141.36	177.42	297.22	80.632	172.18							0	0	0	0
KCTD11	6	0.1436	0.3409	1	5761	1	0.21462	0.11584	0.20862	0.77479	5190	3	0.21462	0.0143734	0.0404427	0	0	204.052	236.114	0.566361	-1.24952	0.331763	0.358192	0.0974695	-0.0180228							243.58	107.22	344.31	107.9	275.7	145.6							361.17	44.516	433.59	138.59	295.04	143.78							0	1	0	0
NVL	5	0.14363	0.32446	1	5762	3	-0.17615	0.95878	0.94426	1	18110	0	-0.17615	-0.481438	-0.455369	1	1	97.8866	81.1947	-1.33782	-0.524557	-0.176142	-0.936922	0.044484	0.042326							89.711	61.268	265.85	0.91444	83.147	86.429							34.887	42.287	235.18	0	85.782	89.032							1	0	0	0
ANKRD46	6	0.14368	0.3409	1	5763	3	-0.021781	0.23991	0.34866	0.852381	8122	3	-0.021781	-0.098938	-0.0728687	0	0	225.978	236.317	0.419752	-0.687547	-0.596042	0.313724	-0.236211	0.192696							364.86	169.17	131.28	227.56	251.47	211.53							488.41	104.66	86.512	283.08	213.34	241.9							1	1	0	0
GPATCH2L	6	0.1437	0.3409	1	5764	3	-0.14493	0.26937	0.39598	0.890117	8773	1	-0.14493	-0.195986	-0.169917	0	0	257.394	242.939	0.501841	-0.44155	-1.0828	-0.293164	0.136416	0.0033402							253.82	616.28	42.064	155.67	210.05	266.48							359.83	453.53	19.331	126.86	230.98	267.1							1	0	0	0
SGTA	6	0.1437	0.3409	1	5765	3	-0.13652	0.94408	0.92294	1	17808	0	-0.13652	-0.134836	-0.108766	0	0	256.462	233.325	-0.412575	-0.311258	-0.19383	0.106137	0.0816952	-0.0791831							198.02	334.77	402.6	224.04	265.56	113.78							148.52	269.61	351.86	241.22	281.09	107.65							1	0	0	0
NPY	6	0.14371	0.3409	1	5766	3	-0.18721	0.063712	0.12552	0.750495	3276	2	-0.18721	-0.0136277	0.0124417	0	0	160.377	159.604	1.00873	-0.560991	0.374385	-0.52944	-0.343169	-0.0312782							83.214	222.52	190.47	163.01	91.899	211.15							168.45	150.51	247.2	112.63	72.233	206.6							1	0	0	0
POLR2F	6	0.1438	0.3409	1	5767	3	-0.30268	0.46634	0.55958	0.929844	11934	1	-0.30268	-0.217227	-0.191158	0	0	154.353	141.419	0.511265	-0.523937	-0.669606	-0.484472	-0.120935	-0.0156767							133.47	229.75	64.011	64.548	242.88	191.46							190.66	159.48	39.871	45.851	223.27	189.38							1	0	0	0
GATAD1	6	0.14383	0.3409	1	5768	3	-0.095161	0.23401	0.33706	0.840198	7961	3	-0.095161	-0.084128	-0.0580586	0	0	183.981	183.854	-0.451657	0.306607	-0.428492	0.261326	-0.430671	0.23812							228.02	297.19	186.81	179.23	80.958	131.68							166.46	367.8	138.55	215.02	59.806	155.49							1	1	0	0
ADCY7	6	0.14386	0.3409	1	5769	2	-0.033396	0.4803	0.57445	0.938538	12113	1	-0.033396	-0.0784156	-0.0523463	0	0	306.035	295.503	0.426922	-0.438898	-0.492946	0.101205	-0.0250906	-0.0416868							205.12	313.18	185.99	269.13	653.83	208.96							276.1	230.77	131.87	288.76	642.54	202.98							0	0	0	0
LIPC	6	0.14388	0.3409	1	5770	3	-0.021159	0.71039	0.757	0.993875	15123	1	-0.021159	-0.0946288	-0.0685594	0	0	206.252	191.193	-0.576822	-0.396459	0.327343	-0.142193	0.0998629	0.120495							153.63	281.13	175.05	377.44	187.08	63.185							102.67	213.34	219.89	341.92	200.56	68.776							1	0	0	0
SHC1	6	0.14392	0.3409	1	5771	3	-0.13867	0.952	0.93691	1	17956	0	-0.13867	-0.291873	-0.265804	0	0	208.392	186.434	-1.11908	-0.422286	-0.218558	0.0769182	-0.0588645	-0.00937007							111.59	249.08	132.38	341.57	143.32	272.41							50.835	185.62	113.63	360.33	137.55	270.64							1	0	0	0
HNRNPUL2	6	0.14393	0.3409	1	5772	2	0.081192	0.32434	0.47034	0.919168	9972	2	0.081192	-0.000582366	0.025487	0	0	197.849	201.119	-0.626127	0.362631	0.373569	-0.275952	0.106261	0.0561233							324.63	314.57	119.79	79.864	232.27	115.97							209.98	404.75	155.49	65.786	250.1	120.61							0	0	0	0
SSX5	6	0.14395	0.3409	1	5773	3	-0.2609	0.84814	0.82102	0.999975	16306	1	-0.2609	-0.172409	-0.146339	0	0	207.737	188.157	-0.344806	-0.335192	-0.331124	0.196279	-0.190753	-0.0288555							334.77	171.92	135.53	258.23	125.28	220.69							263.39	136.07	107.53	296.01	109.64	216.3							1	0	0	0
RAB37	6	0.14397	0.3409	1	5774	3	-0.17408	0.32018	0.4647	0.919168	9873	2	-0.17408	-0.111629	-0.0855596	0	0	276.623	258.389	0.534981	-0.899138	-0.230163	0.29359	-0.251093	-0.11795							136.44	122.54	752.69	221.61	236.26	190.2							198.14	65.243	641.55	271.85	198.36	175.19							1	0	0	0
IFT74	6	0.14398	0.3409	1	5775	2	-0.047902	0.64212	0.71823	0.983466	14450	2	-0.047902	-0.0934604	-0.0673911	0	0	223.343	206.778	-0.543847	0.257591	-0.315094	0.136381	-0.0840643	-0.0117299							417.9	217.64	149.05	291.2	162.77	101.5							286.34	260.38	119.61	320.17	153.5	100.67							0	0	0	0
IDO2	6	0.14401	0.3409	1	5776	3	-0.022692	0.11204	0.20388	0.77479	5091	3	-0.022692	-0.0469524	-0.0208831	0	0	164.058	170.145	0.938832	-0.833724	-0.607227	0.265787	0.248268	-0.293651							77.676	144.68	101.75	239	249.08	172.16							149.82	80.738	66.451	287.55	296.04	140.27							1	1	0	0
PROK2	6	0.14402	0.3409	1	5777	3	-0.15308	0.95812	0.94646	1	18094	0	-0.15308	-0.247097	-0.221028	0	0	179.006	158.226	-0.994887	-0.274962	-0.30602	0.10159	-0.0311914	0.0228864							149.97	238.5	74.174	132.78	292.62	185.99							74.753	196.94	59.806	142.54	286.34	188.98							1	0	0	0
SYNE2	6	0.14413	0.3409	1	5778	3	-0.16292	0.93196	0.90736	1	17565	0	-0.16292	-0.193397	-0.167327	0	0	155.324	134.278	-0.59359	-0.553624	-0.204013	0.216491	-0.121861	0.0962164							123.45	89.711	361.03	60.172	253.82	43.761							81.472	60.802	313.29	70.076	233.18	46.848							1	0	0	0
FAR1	6	0.14416	0.3409	1	5779	3	-0.12712	0.97735	0.96761	1	18502	0	-0.12712	-0.149266	-0.123197	0	0	325.032	289.487	-0.232186	-0.406978	-0.177134	-0.0770835	-0.058484	0.0562685							614.85	148.35	483.5	480.28	161.86	61.354							523.3	111.64	427.52	455.24	155.39	63.834							1	0	0	0
APOC2	6	0.14428	0.34167	1	5780	3	-0.037111	0.28267	0.41004	0.892259	9086	3	-0.037111	-0.0488524	-0.022783	0	0	151.278	148.809	0.319481	-0.466108	-0.319007	-0.267889	0.246739	0.19367							170.09	117.21	155.67	206.77	100.65	157.28							212.5	84.574	124.59	171.56	119.61	180.02							1	1	0	0
RELT	6	0.14433	0.34167	1	5781	2	0.21958	0.074827	0.14347	0.750495	3704	4	0.21958	-0.0521455	-0.0260762	0	0	144.175	155.396	-0.787622	-0.639663	0.397188	0.278086	0.241978	0.19716							80.471	115.38	138.27	258.19	104.25	168.49							46.196	73.7	182.41	313.29	123.47	193.31							0	1	0	0
TSPAN1	6	0.14434	0.34167	1	5782	3	-0.22966	0.21383	0.31708	0.82363	7526	1	-0.22966	-0.115472	-0.0894025	0	0	158.006	143.607	0.726137	-0.377385	-0.558596	-0.281667	-0.177671	-0.0236491							110.8	306.34	110.8	186.81	157.28	76.005							183.94	235.6	74.908	153.5	138.94	74.753							1	0	0	0
PI15	6	0.14441	0.34167	1	5783	2	0.019047	0.66532	0.73825	0.989129	14818	1	0.019047	-0.186866	-0.160796	0	0	143.241	140.893	-0.415722	-1.25981	0.298902	0.217404	0.100308	-0.0622749							259.15	37.197	264.76	65.017	97.983	135.34							194.02	14.951	325.94	75.754	105.11	129.58							0	0	0	0
FAM71E1	5	0.14442	0.32446	1	5784	2	0.011241	0.35772	0.44545	0.913275	10515	1	0.011241	-0.0795879	-0.0535185	0	0	293.662	281.88	-0.746567	0.548697	-0.306401	0.0951272	0.0112048								213.07	130.19	376.75	550.5	197.8								126.59	190.9	304.47	588.09	199.35								0	0	0	0
HNRNPH3	6	0.14444	0.34167	1	5785	1	-0.11193	0.42858	0.53267	0.919168	11428	2	-0.11193	-0.0682871	-0.0422177	0	0	181.315	177.188	-0.710916	0.434982	0.257824	-0.167777	-0.157052	-0.0667831							259.7	207.87	196.88	139.91	122.71	160.82							158.27	281.37	235.6	124.44	109.95	153.5							0	0	0	0
FAM72C	1	0.14454	0.15136	1	5786	1	-0.5036	0.85546	0.84864	1	16391	0	-0.5036	-0.503607	-0.477538	0	0	137.36	96.591	-0.503607												137.36												96.591												0	0	0	0
SETSIP	6	0.14455	0.34167	1	5787	2	0.041601	0.31875	0.46184	0.919168	9837	3	0.041601	-0.105764	-0.0796949	0	0	119.591	111.517	-0.972705	-0.550933	0.426978	0.378831	0.181429	-0.0981839							145.6	150.88	85.335	96.017	142.65	97.067							73.7	102.67	115.07	125.15	161.9	90.615							0	1	0	0
DHX40	6	0.14458	0.34167	1	5788	2	0.091982	0.07674	0.14475	0.750495	3775	2	0.091982	0.0241879	0.0502573	0	0	246.703	251.681	0.837072	-0.733795	0.312871	-0.454981	0.206354	-0.0223931							133.47	245.99	258.19	154.76	73.3	614.51							239.22	147.52	320.96	112.63	84.725	605.03							0	0	0	0
LSG1	6	0.14461	0.34167	1	5789	3	-0.25376	0.19068	0.29504	0.82363	6998	1	-0.25376	-0.171569	-0.1455	0	0	202.494	184.24	0.695282	-0.435325	-0.267518	-0.662618	-0.119221	-0.240014							135.66	374.01	276.16	35.009	329.2	64.926							220.28	276.33	229.25	21.748	303.01	54.822							1	0	0	0
SCT	6	0.14465	0.34167	1	5790	3	-0.20294	0.46737	0.55958	0.929844	11948	2	-0.20294	-0.190115	-0.164046	0	0	182.373	178.799	-0.659182	0.202566	0.278889	-0.557032	-0.262874	-0.143061							117.06	407.84	136.25	53.608	214.28	165.2							73.76	469.47	165.52	36.117	178.42	149.51							1	0	0	0
NEURL2	6	0.14467	0.34167	1	5791	1	0.2124	0.092932	0.17739	0.77479	4379	3	0.2124	0.112761	0.138831	0	0	191.434	198.822	-0.731455	0.610516	0.354135	0.363016	0.0707257	0.00963049							247.25	96.275	165.2	124.72	139.91	375.25							148.52	147.52	211.44	160.69	146.99	377.77							0	1	0	0
YTHDF1	6	0.14473	0.34167	1	5792	2	-0.091196	0.39144	0.514	0.919168	10957	1	-0.091196	-0.217644	-0.191574	0	0	108.773	105.694	0.525912	-0.587047	-1.13856	-0.167599	0.0762452	-0.0148103							154.76	165.2	43.761	110.5	108.82	69.595							223.27	109.64	19.331	98.271	114.78	68.874							0	0	0	0
DENND1B	6	0.14477	0.34167	1	5793	3	0.029485	0.032196	0.079342	0.724217	1981	3	0.029485	-0.0483134	-0.0222441	0	0	130.858	146.065	0.657548	-1.0786	0.616159	0.364441	-0.54399	-0.305442							149.26	132.38	97.846	235.34	104.39	65.932							236.02	62.154	150.51	303.26	71.284	53.161							1	1	0	0
MAGEB4	6	0.14487	0.34167	1	5794	2	0.16165	0.21894	0.32194	0.82363	7639	3	0.16165	-0.048368	-0.0222986	0	0	211.553	223.37	0.382727	-0.950695	-0.394256	0.348709	0.224965	0.0983416							386.19	108.82	282.96	111.72	166.29	213.34							503.82	55.819	215.06	142.54	194.52	228.46							0	1	0	0
CCDC185	6	0.145	0.34167	1	5795	2	0.078975	0.082259	0.16343	0.77479	3993	3	0.078975	-0.00940034	0.016669	0	0	203.539	221.658	1.01746	-1.37779	0.314629	0.227195	-0.168624	-0.0692722							71.112	93.273	465.45	113.39	280.21	197.8							144.98	35.277	579.12	132.9	249.19	188.48							0	1	0	0
OR2T34	4	0.14508	0.30782	1	5796	2	-0.20521	0.93908	0.92157	1	17712	0	-0.20521	-0.2596	-0.233531	0	0	238.615	204.833	-0.629253	-0.297448	-0.113029	0.00132807									264.27	132.38	222.21	335.6									170.5	107.53	205.39	335.91									0	0	0	0
AHR	5	0.14511	0.32659	1	5797	2	0.062768	0.70551	0.70836	0.979415	15089	1	0.062768	-0.65573	-0.629661	3	2	67.5282	65.2322	-3.28574	-0.716872	0.854254	-0.936922	0.0881288	0.0627717							8.7523	76.005	8.2415	0.91444	249.99	61.266							0	45.851	15.707	0	265.8	64.035							0	0	0	0
TRIM24	6	0.14517	0.34296	1	5798	3	-0.074688	0.62905	0.69672	0.969208	14259	2	-0.074688	-0.0458356	-0.0197662	0	0	219.49	204.447	-0.317785	0.435046	-0.463421	-0.258369	0.220604	0.108911							525.81	86.429	76.813	221.3	101.65	304.94							421.66	117.2	55.435	184.85	118.61	328.93							1	0	0	0
MYCBP	6	0.14519	0.34296	1	5799	3	-0.037152	0.17257	0.27607	0.82363	6560	3	-0.037152	-0.272836	-0.246767	0	0	158.252	168.049	-1.89945	0.387134	0.367804	-0.418153	0.270092	-0.344449							62.269	266.94	234.1	185.99	105.03	95.181							15.959	349.41	302.37	138.94	126.86	74.753							1	1	0	0
ZNF500	6	0.14523	0.34296	1	5800	2	0.094319	0.25305	0.36994	0.871422	8401	3	0.094319	0.015651	0.0417204	0	0	302.082	316.002	0.514407	-0.78771	0.319626	0.142133	-0.141046	0.0464968							250.91	217.64	185.89	256.4	277.08	624.57							358.83	125.65	232.24	283.05	251.18	645.06							0	1	0	0
HECTD4	6	0.14528	0.34296	1	5801	2	0.10527	0.46152	0.55544	0.928285	11862	2	0.10527	-0.0609319	-0.0348626	0	0	210.196	211.377	-1.06513	0.455611	0.197307	-0.163883	0.190809	0.0196931							134.57	182.89	220.69	373.09	96.275	253.66							63.793	251.18	253.18	332.92	110.03	257.16							0	0	0	0
RAD51C	6	0.14528	0.34296	1	5802	2	-0.025077	0.83859	0.81458	0.999975	16190	1	-0.025077	-0.0883758	-0.0623064	0	0	250.15	235.235	-0.40291	-0.42542	0.240089	0.108219	-0.042892	-0.00733951							311.35	243.97	172.86	335.6	258.79	178.33							235.24	181.41	204.34	361.82	251.18	177.42							0	0	0	0
FAM71C	6	0.14532	0.34296	1	5803	2	-0.09457	0.65394	0.72689	0.985509	14646	1	-0.09457	-0.0824995	-0.0564302	0	0	209.832	189.163	-0.566659	-0.356326	0.445158	0.171975	-0.113758	-0.0753872							199.11	343.53	101.5	91.899	227.56	295.39							134.11	268.13	138.55	103.66	210.23	280.3							0	0	0	0
HGD	5	0.14535	0.32731	1	5804	1	0.24311	0.087029	0.14718	0.750495	4166	3	0.24311	0.013597	0.0396664	1	1	160.796	168.022	0.961732	-0.634579	0.406867	0.243082	-0.936922	0.0414017							74.984	289.92	95.236	191.46	0.91444	312.26							146.99	186.39	126.59	226.78	0	321.38							0	1	0	0
ARL2BP	6	0.14542	0.34296	1	5805	2	-0.014349	0.058328	0.11287	0.726974	3079	2	-0.014349	-0.120539	-0.0944698	0	0	184.69	192.205	0.809311	-0.885615	-0.772327	0.154139	-0.0748296	0.0460858							168.49	179.48	56.89	227.1	202.38	273.8							296.01	96.686	32.893	252.82	192.1	282.72							0	0	0	0
CYP4F2	6	0.14551	0.34296	1	5806	1	-0.02347	0.20684	0.30755	0.82363	7361	2	-0.02347	-0.0349716	-0.00890225	0	0	235.625	245.694	-0.758601	0.387388	0.282263	-0.0388906	-0.0739639	-0.00802578							231.68	266.48	387.29	250.91	54.867	222.52							136.53	348.87	471.2	244.21	52.075	221.28							0	0	0	0
CASTOR1	6	0.14562	0.34296	1	5807	3	-0.22095	0.9866	0.98073	1	18655	0	-0.22095	-0.308299	-0.28223	0	0	161.246	143.921	-0.698115	-0.363199	-0.67081	-0.0786906	-0.0332875	-0.00569305							108.97	140.04	33.915	239	152.01	293.54							66.783	108.65	20.932	226.26	148.52	292.38							1	0	0	0
CCDC13	6	0.14566	0.34296	1	5808	3	-0.14711	0.25147	0.36567	0.867678	8364	1	-0.14711	-0.125988	-0.0999181	0	0	230.413	217.387	0.592715	-0.651467	-0.401449	-0.269713	-0.0244525	-0.00155916							172.83	259.15	134.61	202.09	235.22	378.58							261.15	164.62	101.67	167.46	231.25	378.17							1	0	0	0
AGTR1	6	0.14574	0.34296	1	5809	2	-0.079688	0.84818	0.82102	0.999975	16308	1	-0.079688	-0.150391	-0.124321	0	0	190.562	173.455	-0.749544	0.19694	-0.181771	-0.102035	-0.0573427	-0.00859361							236.31	256	281.65	80.471	99.674	189.27							140.15	293.59	248.19	74.908	95.751	188.14							0	0	0	0
CPED1	5	0.14577	0.32731	1	5810	3	-0.15717	0.52132	0.60505	0.938538	12664	1	-0.15717	-0.21162	-0.185551	1	1	205.689	192.468	0.42153	-0.25656	-0.190537	-0.150143	-0.936922	-0.157086							150.88	213.34	328.29	391.66	0.91444	149.05							202.42	178.42	287.55	352.85	0	133.57							1	0	0	0
ZFP57	6	0.14579	0.34296	1	5811	3	-0.20394	0.21205	0.31642	0.82363	7486	1	-0.20394	-0.106303	-0.0802338	0	0	221.372	210.822	0.603332	-0.343637	-0.477041	-0.34163	-0.0661878	-0.0126548							186.55	418.82	116.13	125.81	213.98	266.94							283.93	329.84	83.152	99.072	204.34	264.6							1	0	0	0
TGDS	6	0.14583	0.34296	1	5812	2	-0.0032722	0.39232	0.514	0.919168	10964	2	-0.0032722	-0.072026	-0.0459567	0	0	135.868	128.286	0.682888	-0.869227	-0.45865	0.219359	-0.107501	0.100975							75.488	108.97	211.24	141.13	192.3	86.078							121.79	59.202	153.44	164.47	178.42	92.391							0	0	0	0
FAM110B	6	0.14584	0.34296	1	5813	1	-0.015326	0.91545	0.89153	1	17266	1	-0.015326	-0.133015	-0.106945	0	0	330.557	311.912	-0.82779	0.180398	-0.113026	-0.0221396	-0.00850613	-0.0070231							200.21	135.34	422.47	365.41	492.31	367.6							112.36	153.5	390.56	359.83	489.41	365.81							0	0	0	0
CHSY3	6	0.14587	0.34296	1	5814	3	-0.016469	0.070119	0.13838	0.750495	3519	3	-0.016469	0.0591861	0.0852555	0	0	119.322	129.343	0.609761	0.846466	-0.549186	-0.373873	0.340927	-0.518978							197.8	42.064	141.94	183.15	95.181	55.796							302.37	76.433	96.686	141.11	120.82	38.636							1	1	0	0
HTR5A	6	0.14589	0.34296	1	5815	2	-0.013869	0.034642	0.082303	0.724217	2082	2	-0.013869	0.0694411	0.0955104	0	0	190.96	194.051	1.0226	0.620713	-0.792593	-0.406324	-0.121597	0.0938517							74.07	142.22	147.23	265.85	286.64	229.75							151.51	219.22	84.574	200.35	263.39	245.26							0	0	0	0
TMEM117	6	0.14593	0.34296	1	5816	3	0.032854	0.031456	0.077997	0.724217	1955	3	0.032854	0.117998	0.144067	0	0	135.4	147.036	0.7159	0.739498	-0.504989	-0.308163	0.367308	-0.301567							142.22	90.657	105.31	233.18	79.864	161.17							234.24	152.03	73.913	188.14	103.31	130.58							1	1	0	0
SERPINB9	6	0.14594	0.34296	1	5817	3	-0.11104	0.59161	0.67309	0.966312	13672	2	-0.11104	-0.104205	-0.0781352	0	0	255.852	237.515	-0.638017	-0.390732	0.49087	0.134735	-0.160948	-0.0611356							214.89	286.62	76.813	411.5	214.89	330.4							137.73	218.38	108.35	451.88	192.1	316.65							1	0	0	0
PRSS48	6	0.14601	0.34296	1	5818	2	0.0572	0.38443	0.50886	0.919168	10865	1	0.0572	-0.0258754	0.000193935	0	0	259.045	256.48	0.468238	-0.471459	-0.434144	0.123898	0.167698	-0.00948348							214.43	253.3	234.12	256.04	113.55	482.83							297.03	182.41	173.02	279.09	127.67	479.66							0	0	0	0
PRR5-ARHGAP8	6	0.14607	0.34378	1	5819	2	0.046485	0.69713	0.75244	0.993843	15031	1	0.046485	-0.0481545	-0.0220851	0	0	241.88	231.817	-0.607838	0.334158	-0.189276	0.0810302	0.0557618	0.0372367							339.73	176.14	179.23	310.91	228.65	216.62							222.58	222.31	157.07	328.93	237.7	222.31							0	0	0	0
TRMT11	6	0.1461	0.34378	1	5820	3	-0.15855	0.82741	0.80552	0.997549	16068	1	-0.15855	-0.138484	-0.112415	0	0	184.984	163.438	-0.476764	-0.489991	0.313797	-0.224892	0.139177	-0.0922337							234.1	181.97	98.463	291.71	161.92	141.74							167.94	129.28	122.63	249.46	178.42	132.9							1	0	0	0
BNIP2	6	0.14616	0.34378	1	5821	2	-0.1435	0.49327	0.58373	0.938538	12293	2	-0.1435	-0.109077	-0.0830076	0	0	296.613	271.927	-0.507524	-0.302624	0.175959	0.266719	-0.208555	-0.078436							349	472.62	383.69	134.57	106.12	333.68							245.2	383	433.59	162.1	91.702	315.97							0	0	0	0
PRPF18	6	0.14621	0.3443	1	5822	1	0.077393	0.050583	0.10387	0.724217	2766	3	0.077393	0.0664416	0.092511	0	0	142.542	153.031	0.971553	-1.03967	0.442057	0.198376	-0.130039	-0.0436305							104.25	139.19	101.75	132.78	202.38	174.9							205.39	67.194	138.59	152.5	184.85	169.66							0	1	0	0
SPATA3	6	0.14626	0.3443	1	5823	2	0.15155	0.14027	0.23345	0.77479	5785	3	0.15155	0.0121005	0.0381699	0	0	213.648	229.293	-0.84275	0.468329	0.360682	0.205038	-0.216788	0.0980919							193.86	184.89	286.22	267.93	182.7	166.29							107.65	256.18	367.8	309	157.07	178.06							0	1	0	0
TMEM181	6	0.14627	0.3443	1	5824	3	0.0034333	0.075349	0.14389	0.750495	3717	3	0.0034333	0.115433	0.141502	0	0	221.045	228.712	0.954933	0.321121	-0.322905	-0.267363	-0.189195	0.196003							90.53	224.35	165.2	235.34	416.07	194.78							176.43	280.53	131.87	195.36	364.81	223.27							1	1	0	0
SFMBT2	6	0.14633	0.3443	1	5825	2	-0.10864	0.55489	0.63184	0.953459	13166	1	-0.10864	-0.186575	-0.160506	0	0	178.455	166.999	-0.862172	0.408547	-0.520536	-0.115068	-0.102241	0.0720193							128.2	182.23	166.29	198.71	207.58	187.72							70.076	242.21	115.62	183.4	193.31	197.38							0	0	0	0
HDAC8	6	0.14635	0.3443	1	5826	1	0.2246	0.049326	0.10226	0.724217	2705	4	0.2246	0.099883	0.125952	0	0	184.076	195.817	0.69978	-0.84028	0.247516	0.201615	0.304029	-0.0133614							98.898	194.78	192.95	263.36	88.617	265.85							161.26	108.35	229.25	303.01	109.64	263.39							0	1	0	0
CNBD2	6	0.14635	0.3443	1	5827	3	-0.04777	0.12586	0.224	0.77479	5413	3	-0.04777	-0.0465475	-0.0204782	0	0	98.2707	103.02	0.759235	-0.949504	0.47826	-0.4233	0.327766	-0.471741							83.214	76.005	84.129	154.26	125.28	66.736							141.54	38.874	117.59	114.78	157.49	47.844							1	1	0	0
GPANK1	6	0.14635	0.3443	1	5828	3	-0.16081	0.056914	0.11112	0.724217	3026	1	-0.16081	-0.0469211	-0.0208518	0	0	262.933	239.116	1.00277	-0.497285	-0.384869	-0.220195	-0.0805472	-0.101398							89.616	322.74	294.45	245.06	525.14	100.59							180.58	228.35	225.27	210.23	496.57	93.695							1	0	0	0
GAN	6	0.1465	0.34483	1	5829	3	-0.21644	0.65426	0.72886	0.986716	14649	2	-0.21644	-0.278293	-0.252223	0	0	134.973	116.936	-0.753141	-0.881657	-0.279521	0.17616	0.221722	-0.153318							228.61	65.84	123.62	236.31	84.129	71.327							135.23	35.277	101.67	267.13	98.271	64.035							1	0	0	0
MCOLN3	6	0.14656	0.34483	1	5830	2	-0.075412	0.48727	0.57867	0.938538	12204	2	-0.075412	-0.149788	-0.123719	0	0	120.164	121.04	0.423743	-0.716842	-0.709641	0.254799	-0.24874	0.0979539							205.12	119.79	95.181	93.404	57.61	149.88							275.49	72.492	57.812	111.64	48.328	160.48							0	0	0	0
UBE2M	6	0.14661	0.34483	1	5831	3	-0.22912	0.77952	0.78825	0.994104	15606	1	-0.22912	-0.10808	-0.0820102	0	0	166.96	153.178	-0.391303	0.285162	-0.257987	-0.229835	-0.228354	0.173841							154.54	172.83	247.25	277.88	76.921	72.342							117.59	210.82	206.6	236.81	65.514	81.734							1	0	0	0
BCOR	6	0.14663	0.34483	1	5832	2	-0.0026004	0.50404	0.59231	0.938538	12424	2	-0.0026004	-0.155564	-0.129495	1	1	121.413	111.527	-0.932235	-0.563785	0.330625	0.237215	-0.211152	0.205948							164.6	134.42	171	170.67	86.872	0.91444							85.782	90.615	215.3	201.35	74.908	1.2082							0	0	0	0
NIT2	6	0.14665	0.34483	1	5833	2	0.008118	0.32802	0.47237	0.919168	10041	2	0.008118	-0.171762	-0.145693	0	0	114.516	109.844	-0.914055	-0.920579	0.342393	0.445445	0.0511048	-0.0348817							160.25	61.268	181.97	74.984	91.573	117.05							84.574	31.896	230.98	102.47	94.911	114.23							0	0	0	0
RUNX2	6	0.1467	0.34483	1	5834	3	-0.1745	0.66483	0.73825	0.989129	14811	1	-0.1745	-0.184674	-0.158605	0	0	168.353	145.615	-0.499218	0.401382	-0.7364	-0.281609	-0.0673199	0.075118							386.44	126.91	70.412	183.8	159.34	83.214							273.11	167.94	41.864	151.03	152.03	87.715							1	0	0	0
PLAGL1	6	0.14675	0.34483	1	5835	3	-0.20051	0.32818	0.47237	0.919168	10044	3	-0.20051	-0.290575	-0.264505	1	1	107.593	105.39	-0.834133	-0.920532	0.230668	0.181521	-0.569581	0.168609							111.59	61.266	158.42	150.18	5.4702	158.63							62.154	31.896	186.06	170.45	3.3597	178.42							1	1	0	0
NRK	6	0.14681	0.34563	1	5836	2	0.17098	0.013036	0.048826	0.724217	951	3	0.17098	0.0774969	0.103566	0	0	173.371	191.581	0.601251	0.687375	-0.962787	0.397271	-0.20283	-0.055298							219.47	150.88	156.37	74.984	301.77	136.75							333.46	243.58	79.741	99.072	262.06	131.57							0	1	0	0
MPHOSPH9	1	0.14683	0.15334	1	5837	1	-0.35584	0.85317	0.84666	1	16360	0	-0.35584	-0.355825	-0.329756	0	0	261.47	204.1	-0.355825												261.47												204.1												0	0	0	0
MYL7	6	0.14684	0.34563	1	5838	3	-0.17635	0.18596	0.28981	0.82363	6889	1	-0.17635	-0.092542	-0.0664726	0	0	215.19	210.84	0.659613	-0.53872	-0.411726	-0.247528	-0.105173	0.0882828							160.25	130.77	135.34	238.5	347.9	278.38							253.72	89.708	101.49	200.74	323.37	296.01							1	0	0	0
FSTL1	6	0.14688	0.34563	1	5839	3	-0.12489	0.53805	0.61232	0.938538	12926	1	-0.12489	-0.0820273	-0.055958	0	0	228.684	211.174	0.601701	-0.598014	-0.232458	-0.226833	-0.0228654	-0.0136945							68.924	110.65	374.16	284.79	140.82	392.76							105.11	72.763	318.33	243.21	138.59	389.04							1	0	0	0
KAZALD1	6	0.1469	0.34563	1	5840	3	-0.054353	0.4297	0.53267	0.919168	11444	2	-0.054353	-0.0480826	-0.0220133	0	0	181.702	183.702	0.464588	-0.344985	-0.494843	-0.226941	0.195435	0.11825							191.46	182.7	80.471	284.39	216.62	134.57							264.58	143.63	56.815	242.85	248.19	146.15							1	0	0	0
EXOSC9	6	0.14695	0.34564	1	5841	3	-0.18439	0.98438	0.97706	1	18618	0	-0.18439	-0.206057	-0.179988	0	0	181.928	157.537	-0.457319	-0.276025	-0.339306	-0.092762	-0.0805711	0.00963996							169.58	245.99	126.37	309.08	205.75	34.798							123.24	202.98	99.676	289.77	194.52	35.038							1	0	0	0
DNAJC10	6	0.14697	0.34564	1	5842	3	-0.1664	0.92669	0.90399	1	17471	0	-0.1664	-0.195916	-0.169846	0	0	193.087	171.453	-0.480609	-0.563491	-0.215805	0.114333	-0.116998	0.0870764							244.16	143.32	144.68	309.52	276.55	40.292							174.7	96.656	124.44	335.13	254.93	42.861							1	0	0	0
SLC15A4	6	0.147	0.34564	1	5843	2	0.10056	0.011999	0.047117	0.724217	895	3	0.10056	0.16642	0.192489	0	0	164.564	171.964	0.846206	0.911954	-0.7359	-0.224894	0.260012	-0.0588612							137.85	67.83	242.67	369.44	128.02	41.573							248.62	128.51	145.31	315.97	153.5	39.871							0	1	0	0
GPC5	6	0.14705	0.34564	1	5844	3	-0.19903	0.59604	0.67309	0.966312	13736	1	-0.19903	-0.168774	-0.142704	0	0	158.561	147.251	-0.853831	0.482854	-0.372942	-0.314928	0.129343	-0.083137							93.404	102.42	187.46	146.52	191.12	230.44							51.235	143.53	144.53	117.59	209.14	217.48							1	0	0	0
FAM120A	6	0.14707	0.34564	1	5845	2	-0.02044	0.0087148	0.030685	0.724217	705	2	-0.02044	0.176036	0.202106	0	0	174.502	187.891	1.59733	0.520832	-0.603205	-0.417927	-0.153024	0.112211							16.46	362.63	142.85	250.53	126.19	148.35							51.831	520.73	93.695	187.27	113.39	160.43							0	0	0	0
NRP1	6	0.14707	0.34564	1	5846	3	-0.1855	0.99648	0.99479	1	18867	0	-0.1855	-0.260176	-0.234106	0	0	283.705	241.707	-0.658504	-0.35237	-0.210552	-0.107033	-0.16045	-0.072147							286.64	197.52	331.49	377.44	112.63	396.51							181.23	154.5	286.34	350.38	100.67	377.12							1	0	0	0
EXOSC4	6	0.14709	0.34619	1	5847	2	0.38924	0.017297	0.05617	0.724217	1242	4	0.38924	0.199464	0.225533	0	0	163.865	190.812	0.779082	0.666295	-0.825374	0.508446	0.269987	-0.201654							148.14	146.6	200.21	130.19	140.11	217.94							254.93	233.24	112.55	185.62	169.15	189.38							0	1	0	0
RIBC1	3	0.14709	0.26711	1	5848	2	-0.1624	0.88796	0.86332	1	16807	0	-0.1624	-0.268743	-0.242673	0	0	279.84	239.267	-0.629551	-0.162395	-0.014282										178.57	534.04	126.91										115.07	477.08	125.65										0	0	0	0
TLX2	6	0.14714	0.34676	1	5849	3	-0.15286	0.96343	0.9539	1	18202	0	-0.15286	-0.230999	-0.20493	0	0	295.118	264.714	-0.82111	-0.319378	-0.273527	0.0688827	-0.0321054	-0.0087558							157.5	386.19	194.13	228.02	586.06	218.81							88.712	309.3	160.43	239.22	573.14	217.48							1	0	0	0
CREB5	5	0.14719	0.32731	1	5850	3	-0.16368	0.33464	0.42627	0.896764	10186	2	-0.16368	-0.257588	-0.231519	1	1	163.747	152.017	-0.622275	-0.446071	0.361695	0.26172	-0.163677	-0.936922							193.86	151.09	125.45	189.29	321.88	0.91444							125.59	110.64	161.48	227.14	287.25	0							1	0	0	0
IL6	6	0.14722	0.34676	1	5851	2	-0.014158	0.11026	0.20308	0.77479	5045	2	-0.014158	0.00972255	0.0357919	0	0	188.832	188.588	0.749936	0.567184	-0.488201	-0.742316	-0.0575607	0.0292939							81.386	102.42	247.81	87.787	215.81	397.78							137.55	152.23	176.38	52.075	207.33	405.96							0	0	0	0
TMEM141	6	0.14728	0.34676	1	5852	3	-0.10235	0.047786	0.10157	0.724217	2640	2	-0.10235	2.07e-05	0.02609	0	0	176.886	168.432	0.695379	-0.724501	0.74126	-0.507403	-0.202695	-0.00191538							131.68	249.08	75.488	158.42	289.37	157.28							213.85	150.35	126.86	111.15	251.31	157.07							1	0	0	0
AHCYL1	6	0.14732	0.34676	1	5853	3	-0.17535	0.71589	0.76435	0.994104	15153	1	-0.17535	-0.269731	-0.243661	0	0	206.923	198.188	-1.23635	-0.519735	0.396531	-0.277942	0.0918327	-0.0727221							41.208	126.19	105.31	187.72	419.4	361.71							16.915	87.715	138.94	154.65	447.03	343.88							1	0	0	0
TBCCD1	6	0.14732	0.34676	1	5854	2	-0.1199	0.43776	0.53525	0.919168	11548	1	-0.1199	-0.135935	-0.109866	0	0	201.207	188.27	-0.95764	0.507475	-0.168982	-0.159346	-0.0803764	0.0432602							157.54	148.35	314.57	140.82	325.08	120.88							80.632	211.31	279.69	125.99	307.41	124.59							0	0	0	0
ERFE	6	0.14737	0.34676	1	5855	2	0.036956	0.60103	0.67429	0.966312	13817	2	0.036956	-0.0888225	-0.0627531	0	0	151.043	142.518	-0.815286	0.245487	0.183835	-0.220824	0.139269	-0.0654172							204.21	106.12	187.08	135.34	160.82	112.69							115.62	125.99	212.64	115.99	177.22	107.65							0	0	0	0
THAP11	6	0.14739	0.34676	1	5856	2	0.2233	0.10244	0.18979	0.77479	4744	3	0.2233	0.071535	0.0976044	0	0	153.428	169.861	0.654629	-0.513532	-0.673509	0.514936	0.311838	0.134848							179.23	184.98	103.93	62.269	169.17	220.99							282.72	129.28	64.789	89.407	210.23	242.74							0	1	0	0
CFAP36	6	0.14742	0.34676	1	5857	2	0.096311	0.092097	0.17567	0.77479	4348	3	0.096311	0.0896258	0.115695	0	0	121.08	123.692	1.00393	-0.940181	0.487273	0.358227	-0.205887	-0.165609							45.722	162.08	108.31	129.85	136.75	143.77							92.699	83.992	152.23	166.73	118.43	128.07							0	1	0	0
IL1RAPL2	6	0.14746	0.34676	1	5858	2	0.074491	0.64488	0.72036	0.983466	14496	2	0.074491	-0.304704	-0.278634	0	0	145.524	145.609	-1.9634	-0.438564	0.263386	0.135528	0.16137	0.0134558							59.439	64.101	101.5	289.37	90.805	267.93							14.498	47.036	122.03	317.97	101.67	270.45							0	0	0	0
FCER1G	6	0.14755	0.34676	1	5859	2	0.28306	0.043465	0.091379	0.724217	2447	4	0.28306	0.135949	0.162018	0	0	220.396	235.619	0.71085	0.471081	-0.632877	-0.299422	0.350369	0.21569							99.674	235.93	139.19	479.84	140.04	227.7							163.78	327.42	89.407	389.72	178.81	264.58							0	1	0	0
OR10R2	6	0.14763	0.34676	1	5860	3	-0.090672	0.45531	0.55046	0.926444	11789	2	-0.090672	-0.091634	-0.0655646	0	0	205.297	198.137	-0.644632	0.266334	-0.253722	0.325072	-0.315272	0.0724159							163.01	277.08	304.14	98.463	145.51	243.58							103.91	333.46	254.93	123.6	116.75	256.17							1	0	0	0
CLDN11	6	0.14765	0.34676	1	5861	1	0.28353	0.019983	0.064731	0.724217	1405	5	0.28353	0.337909	0.363978	0	0	124.173	135.849	1.05152	-0.744194	0.901461	0.313366	0.253754	0.251544							48.534	237.76	21.947	173.07	206.95	56.775							101.67	141.54	41.864	215.3	246.94	67.78							0	1	0	0
UBXN11	6	0.1477	0.34676	1	5862	3	-0.029604	0.10424	0.1931	0.77479	4817	3	-0.029604	-0.117887	-0.091818	0	0	192.998	200.703	-0.725344	0.453211	-0.683364	0.307345	0.291692	-0.350864							248.35	253.82	99.557	268.85	196.88	90.53							149.82	347.87	61.618	332.92	241.22	70.77							1	1	0	0
AANAT	6	0.14772	0.34676	1	5863	3	-0.15078	0.37829	0.50799	0.919168	10775	2	-0.15078	-0.169766	-0.143696	0	0	237.797	228.084	-0.807678	0.310744	-0.512851	0.292782	-0.198124	-0.103467							163.01	301.77	104.25	177.4	374.01	306.34							92.699	374.54	72.763	217.54	325.89	285.07							1	0	0	0
SLC35F1	6	0.14776	0.34676	1	5864	2	0.32568	0.013305	0.04934	0.724217	973	4	0.32568	0.295926	0.321996	0	0	182.016	199.762	1.38815	0.658783	-0.487187	0.352124	-0.435601	0.299284							34.798	100.65	249.99	258.19	230.76	217.71							92.699	159.48	178.06	329.84	170.36	268.13							0	1	0	0
CDH11	6	0.14778	0.34676	1	5865	2	0.10849	0.32992	0.47439	0.919168	10081	3	0.10849	0.0256348	0.0517042	0	0	280.957	275.06	-0.331153	-0.372814	0.2996	0.341182	0.124225	0.0927687							431.62	311.35	224.95	83.331	320.5	313.99							342.89	240.22	277.1	105.83	349.41	334.91							0	1	0	0
URGCP-MRPS24	6	0.1478	0.34676	1	5866	3	0.00031083	0.089983	0.17428	0.77479	4258	3	0.00031083	-0.030473	-0.00440368	0	0	166.397	163.061	-0.408205	0.380327	0.460402	-0.615882	0.305466	-0.304947							326.91	145.6	83.147	90.657	196.61	155.46							246.1	189.82	114.78	58.809	243.21	125.65							1	1	0	0
CTDSPL2	6	0.14784	0.34676	1	5867	2	0.14041	0.13447	0.23177	0.77479	5630	3	0.14041	-0.0101004	0.0159689	0	0	276.553	275.27	0.517394	-0.772725	-0.453965	0.323538	0.367809	-0.0426525							233.51	206.77	213.36	128	87.787	789.89							334.67	120.61	155.49	160.43	113.57	766.85							0	1	0	0
MAP1S	6	0.14786	0.34805	1	5868	2	-0.079873	0.021887	0.066902	0.724217	1520	1	-0.079873	-0.0311809	-0.00511158	0	0	210.121	200.417	1.19289	-0.824358	-0.443681	-0.132894	0.0477904	-0.0268384							75.488	200.21	178.57	253.66	213.07	339.73							173.86	112.63	131.03	231.25	220.28	333.45							0	0	0	0
POLR2M	6	0.14795	0.34934	1	5869	3	-0.16254	0.52715	0.60371	0.938538	12753	2	-0.16254	-0.0944711	-0.0684018	0	0	242.243	223.01	-0.37306	-0.341969	0.273996	-0.224351	0.199195	-0.100637							305.42	309.61	175.57	288.96	231.68	142.22							235.6	244.06	212.5	247.2	266.13	132.57							1	0	0	0
RNF208	6	0.14795	0.34934	1	5870	2	0.043946	0.80656	0.79276	0.994104	15851	1	0.043946	-0.0976602	-0.0715908	0	0	241.711	224.204	-0.655445	-0.41003	0.25757	0.103599	0.134031	-0.0156856							269.13	258.79	186.81	245.07	74.394	416.07							170.5	194.52	223.52	263.39	81.734	411.56							0	0	0	0
CTAGE9	3	0.14805	0.2693	1	5871	2	-0.22632	0.29004	0.35965	0.862018	9241	1	-0.22632	-0.0961163	-0.0700469	0	0	156.404	155.858	0.493788	-0.226332	-0.555805										134.42	289.92	44.871										189.69	247.68	30.205										0	0	0	0
PAK4	6	0.14807	0.35014	1	5872	2	0.17013	0.084661	0.16756	0.77479	4079	3	0.17013	-0.0183439	0.00772547	0	0	208.592	194.458	-1.26915	0.628848	0.448057	-0.282014	0.471909	-0.107714							103.33	46.702	114.87	494.5	67.669	424.48							42.287	72.763	157.07	406.52	94.24	393.87							0	1	0	0
ADAMTS17	6	0.14811	0.35014	1	5873	3	-0.1705	0.42071	0.53094	0.919168	11323	2	-0.1705	-0.324255	-0.298186	0	0	164.673	156.175	-1.7569	-0.409058	0.325859	0.235549	-0.188658	-0.152323							67.669	149.88	128	252.39	165.75	224.35							19.318	112.63	160.69	297.33	145.31	201.77							1	0	0	0
DCTD	5	0.14815	0.33186	1	5874	2	-0.12674	0.69329	0.70276	0.974285	15012	1	-0.12674	-0.286325	-0.260255	1	1	120.356	106.362	-0.816255	0.343028	-0.230381	-0.936922	-0.126776	0.0493583							186.81	123.62	175.57	0.91444	146.52	88.701							105.66	157.07	149.51	0	134.11	91.823							0	0	0	0
ARID1B	6	0.14816	0.35014	1	5875	2	-0.11957	0.092897	0.17739	0.77479	4378	1	-0.11957	-0.151493	-0.125423	0	0	151.373	152.736	0.676751	-0.945465	-0.430418	-0.151011	-0.0881572	0.0293456							221.61	160.25	132.78	95.236	119.79	178.57							354.85	82.731	98.271	85.672	112.63	182.26							0	0	0	0
SMPD1	6	0.14825	0.35091	1	5876	3	-0.13891	0.20032	0.30199	0.82363	7223	1	-0.13891	-0.0237205	0.00234885	0	0	243.822	221.938	0.777903	-0.454811	-0.308014	-0.221448	0.120478	-0.0564303							95.102	574.16	176.74	172.16	249.99	194.78							163.78	418.64	142.57	147.52	271.85	187.27							1	0	0	0
VSIG1	6	0.1483	0.35091	1	5877	3	-0.36988	0.49987	0.58989	0.938538	12379	1	-0.36988	-0.668784	-0.642714	1	1	55.5917	51.0718	0.820214	-3.11407	-1.00313	-0.536768	-0.203059	0.0241037							31.727	7.6582	26.257	51.281	122.54	94.087							56.785	0	12.599	35.038	106.32	95.689							1	0	0	0
GPSM1	6	0.14832	0.35091	1	5878	3	-0.17337	0.84225	0.81915	0.999975	16241	1	-0.17337	-0.181434	-0.155365	0	0	241.27	220.367	-0.395642	-0.559268	0.20705	-0.174498	-0.172266	0.00601701							353.89	144.41	239.92	206.77	77.728	424.9							268.77	97.682	277.1	183.1	68.867	426.68							1	0	0	0
FMN2	6	0.14835	0.35091	1	5879	3	0.077729	0.097973	0.18413	0.77479	4585	3	0.077729	0.021385	0.0474544	0	0	186.395	192.445	0.636947	-0.849522	0.312987	0.397023	-0.211644	-0.157481							161.17	190.2	225.27	95.181	226.78	219.77							251.18	105.11	280.09	125.65	195.7	196.94							1	1	0	0
CYP2U1	6	0.14839	0.35091	1	5880	2	0.23166	0.17298	0.27607	0.82363	6568	3	0.23166	-0.0436318	-0.0175624	0	0	216.675	235.268	-1.12669	0.38762	0.305026	-0.291107	0.276894	0.186467							122.54	324.63	354.8	263.66	136.44	97.983							55.577	425	438.57	215.3	165.52	111.64							0	1	0	0
LOC100129697	6	0.14844	0.35091	1	5881	1	0.046408	0.25538	0.37238	0.871422	8465	2	0.046408	-0.0375338	-0.0114645	0	0	147.825	149.363	0.939757	-1.28445	0.132551	-0.105841	0.10559	-0.0128082							44.871	101.5	309.61	145.6	123.45	161.92							86.99	41.079	339.5	135.23	132.9	160.48							0	0	0	0
WSB1	6	0.14848	0.35091	1	5882	3	-0.076967	0.95593	0.94435	1	18047	0	-0.076967	-0.288767	-0.262698	0	0	178.563	159.046	-1.35193	-0.36793	-0.195551	0.0890457	0.04163	0.0521341							59.439	318.36	232.59	202.09	181.06	77.837							22.678	246.47	202.98	215.02	186.39	80.738							1	0	0	0
ARMCX3	6	0.14848	0.35091	1	5883	2	0.06144	0.51475	0.59611	0.938538	12585	2	0.06144	-0.148642	-0.122572	0	0	169.483	172.411	-1.12657	0.38407	-0.443392	0.171243	0.0759659	0.0468377							122.53	242.33	106.08	180.15	172.86	192.95							55.577	316.55	77.747	202.98	182.26	199.35							0	0	0	0
ZNF679	6	0.14851	0.35091	1	5884	3	-0.15671	0.65442	0.72886	0.986716	14650	1	-0.15671	-0.161495	-0.135425	0	0	235.203	219.007	-0.640008	0.288523	-0.284071	-0.288382	-0.029297	-0.0157328							181.31	301.77	342.48	172.86	161.17	251.63							115.99	368.8	281.09	141.36	157.91	248.89							1	0	0	0
CALHM2	6	0.14852	0.35091	1	5885	3	-0.13639	0.554	0.63184	0.953459	13158	1	-0.13639	-0.111612	-0.0855424	0	0	272.857	264.696	0.293993	-0.477913	-0.218938	-0.227292	-0.0538275	0.0143063							416.07	160.25	309.08	280.21	381.82	89.711							510.34	114.78	265.42	239.22	367.8	90.615							1	0	0	0
SARAF	6	0.14853	0.35091	1	5886	3	-0.038265	0.61764	0.69239	0.969208	14069	1	-0.038265	-0.123145	-0.0970753	0	0	209.624	196.943	-0.729519	0.288869	-0.387702	-0.156468	0.0799625	0.16599							245.06	346.57	167.34	288.45	182.89	27.433							147.4	423.62	127.67	258.7	193.37	30.9							1	0	0	0
HOPX	6	0.14858	0.35091	1	5887	2	0.062673	0.20931	0.3112	0.82363	7420	3	0.062673	-0.146704	-0.120634	0	0	119.764	121.001	-1.30058	0.346445	0.35052	-0.422916	0.367391	-0.221085							99.674	193.64	162.77	142.22	52.514	67.764							39.87	246.47	207.81	105.83	68.034	57.994							0	1	0	0
TMEM27	6	0.14861	0.35091	1	5888	3	-0.19911	0.52432	0.60277	0.938538	12707	1	-0.19911	-0.341324	-0.315255	0	0	107.413	97.6963	-1.62181	0.515263	-0.547055	-0.331385	-0.0668444	0.00388727							42.979	109.89	150.18	100.59	172.16	68.679							13.29	157.49	102.47	79.741	164.32	68.867							1	0	0	0
FAM78B	6	0.14863	0.35091	1	5889	3	-0.34176	0.5188	0.60038	0.938538	12636	2	-0.34176	-0.223639	-0.19757	0	0	148.214	133.043	-0.680298	-0.443703	0.200519	-0.38388	0.265213	-0.299685							242.88	136.75	267.39	97.846	121.44	22.975							151.19	100.28	307.41	74.753	146.15	18.478							1	0	0	0
RIC3	6	0.14863	0.35091	1	5890	2	-0.055078	0.71686	0.76435	0.994104	15161	1	-0.055078	-0.105704	-0.0796344	0	0	257.298	248.283	-0.422967	-0.444738	0.24821	0.0954773	-0.0950903	-0.0151144							290.29	220.99	334.69	374.92	121.44	201.46							216.27	162.1	397.71	400.64	113.63	199.35							0	0	0	0
ITGA2	5	0.14866	0.33186	1	5891	2	-0.0062705	0.78192	0.75165	0.993459	15625	1	-0.0062705	-0.262984	-0.236914	1	1	211.577	197.097	-0.673359	0.222951	-0.213662	-0.936922	0.0293577	-0.00626727							258.79	205.68	219.77	0.91444	373.07	211.24							161.9	240.22	189.38	0	380.76	210.32							0	0	0	0
NALCN	6	0.14867	0.35091	1	5892	2	-0.08262	0.98699	0.98117	1	18664	0	-0.08262	-0.252549	-0.226479	0	0	202.708	176.248	-0.816941	-0.496794	-0.0975905	-0.0676759	-0.0287622	-0.00752767							178.32	179.42	219.77	213.07	149.97	275.7							100.79	126.86	205.33	203.26	146.99	274.26							0	0	0	0
EBPL	6	0.14872	0.35091	1	5893	2	0.52134	0.00037454	0.0067797	0.634087	39	4	0.52134	0.18976	0.215829	0	0	165.004	200.836	0.762408	0.545668	0.497015	-0.792404	0.628129	-0.502257							107.14	205.68	260.98	213.07	103.48	99.674							182.44	300.69	368.73	122.6	160.48	70.076							0	1	0	0
DDIT4	6	0.14875	0.35091	1	5894	3	-0.16093	0.62512	0.69563	0.969208	14182	1	-0.16093	-0.149227	-0.123158	0	0	126.418	113.919	-0.767946	0.473993	-0.344147	-0.337265	0.0645495	0.0154502							150.88	96.275	134.61	126.19	68.583	181.97							88.192	134.11	105.83	99.676	71.767	183.94							1	0	0	0
CHST12	6	0.14881	0.35091	1	5895	1	0.10417	0.12579	0.22349	0.77479	5412	2	0.10417	0.213226	0.239295	1	0	166.602	159.913	1.66086	-0.730223	0.221175	0.202055	-0.0808248	0.00631723							9.1444	244.5	188.64	94.32	208.79	254.22							31.077	146.99	220.06	108.65	197.36	255.34							0	0	0	0
MKKS	6	0.14886	0.35091	1	5896	3	-0.095299	0.11221	0.20388	0.77479	5097	2	-0.095299	0.00843955	0.0345089	0	0	193.38	196.843	0.489652	0.59141	-0.492698	-0.346993	-0.288895	0.0981607							297.61	90.53	247.25	238.5	171.92	114.47							418.28	136.91	175.43	187.3	140.54	122.6							1	0	0	0
LIMD1	6	0.14889	0.35091	1	5897	3	-0.074198	0.40212	0.52073	0.919168	11097	2	-0.074198	-0.0358119	-0.00974256	0	0	229.298	215.028	-0.656614	0.645182	-0.340958	0.285934	-0.234263	0.0858466							255.13	66.848	243.58	170.67	262.81	376.75							161.48	105.11	192.1	208.3	223.27	399.91							1	0	0	0
CYSLTR2	6	0.1489	0.35091	1	5898	2	0.048329	0.23677	0.34531	0.850333	8031	1	0.048329	-0.0293988	-0.00332943	0	0	133.516	126.026	0.715946	-0.721261	-0.339306	0.0653668	0.0716037	0.0312575							106.99	249.64	126.37	84.241	63.185	170.67							176.38	151.03	99.676	88.192	66.451	174.43							0	0	0	0
PAQR5	6	0.14891	0.35091	1	5899	2	-0.018566	0.43016	0.53267	0.919168	11451	2	-0.018566	-0.0985008	-0.0724315	0	0	183.603	183.025	0.448438	-0.542886	-0.782039	0.322664	-0.0730304	0.0358484							159.11	181.97	79.668	112.63	180.52	387.72							217.48	124.59	45.912	141.11	171.56	397.5							0	0	0	0
ACTR1A	6	0.14895	0.35091	1	5900	2	-0.11715	0.8614	0.82826	0.999975	16468	1	-0.11715	-0.177057	-0.150988	0	0	173.627	154.332	-0.836328	-0.422664	0.253122	0.177866	-0.110935	-0.123402							194.78	119.25	123.62	113.55	293.95	196.61							108.65	88.712	147.52	128.58	272.12	180.41							0	0	0	0
OGDH	6	0.14899	0.35091	1	5901	2	0.039717	0.65312	0.72689	0.985509	14632	2	0.039717	-0.109449	-0.08338	0	0	122.621	111.658	-0.619254	-0.705184	0.388337	0.199999	0.0517217	0.0276826							213.36	95.181	74.394	108.82	106.12	137.85							138.55	57.994	97.682	125.15	110.03	140.54							0	0	0	0
MT1M	6	0.14899	0.35091	1	5902	3	-0.10636	0.1998	0.30199	0.82363	7212	2	-0.10636	-0.00399045	0.0220789	0	0	145.948	132.191	1.02418	-0.674516	-0.436952	0.276113	-0.248607	0.0358358							41.15	280.21	120.88	117.05	119.79	196.61							84.725	175.19	89.032	141.95	100.67	201.58							1	0	0	0
ANTXRL	6	0.14907	0.35091	1	5903	3	-0.13505	0.71459	0.75977	0.994104	15147	1	-0.13505	-0.127102	-0.101033	0	0	302.093	281.172	-0.653604	0.342888	-0.137566	-0.224042	-0.132544	0.0422569							82.3	153.16	831.23	287.73	279.82	178.32							51.953	194.52	755.54	246.2	255.17	183.65							1	0	0	0
DCPS	6	0.14909	0.35091	1	5904	2	-0.015375	0.13473	0.23177	0.77479	5639	2	-0.015375	-0.358797	-0.332728	0	1	150.732	159.387	-2.75469	0.661431	0.39288	-0.42165	-0.075861	0.0451044							39.385	87.787	237.17	141.13	198.71	200.21							4.9838	139.43	311.72	105.11	188.48	206.6							0	0	0	0
TEX264	6	0.14911	0.35091	1	5905	3	-0.13337	0.30776	0.44263	0.911158	9622	2	-0.13337	-0.0809398	-0.0548704	0	0	183.12	172.502	0.542338	-0.474469	-0.598498	0.311811	-0.182646	-0.0841758							183.8	280.73	127.29	53.608	206.04	247.25							268.13	201.77	83.728	66.783	181.42	233.18							1	0	0	0
C12orf80	6	0.14911	0.35091	1	5906	3	-0.21225	0.86505	0.82918	1	16513	1	-0.21225	-0.758431	-0.732362	0	1	180.28	171.11	-3.78869	-0.598498	-0.314964	0.190794	-0.109592	0.0703569							12.82	127.29	114.47	235.93	316.84	274.33							0	83.728	91.823	269.43	293.59	288.09							1	0	0	0
AKR1B1	6	0.14913	0.35091	1	5907	3	-0.085093	0.41424	0.53094	0.919168	11247	2	-0.085093	-0.303801	-0.277731	0	0	153.157	150.322	-1.71261	0.371947	-0.559366	0.247377	-0.1763	0.00615335							69.595	149.97	100.73	230.76	205.12	162.77							20.539	194.37	68.034	274.11	181.41	163.47							1	0	0	0
HERC2	6	0.14914	0.35091	1	5908	3	0.050727	0.22876	0.32805	0.828726	7854	3	0.050727	0.0204922	0.0465616	0	0	277.143	258.862	-0.523647	0.526779	0.274168	-0.162647	-0.255789	0.264089							410.25	135.53	170.67	620.86	219.47	106.08							285.07	195.7	206.6	554.56	183.65	127.59							1	1	0	0
ZNF813	6	0.14917	0.35091	1	5909	2	-0.038327	0.70445	0.75518	0.993875	15080	1	-0.038327	-0.742201	-0.716132	0	1	225.353	220.958	-4.4004	-0.390962	0.281418	0.13338	-0.0888354	0.0121945							20.118	282.26	260.62	178.33	261.9	348.89							0	215.02	316.97	195.7	246.2	351.86							0	0	0	0
OR6Q1	6	0.14918	0.35091	1	5910	2	0.050619	0.10225	0.18979	0.77479	4738	3	0.050619	-0.0396332	-0.0135639	0	0	205.913	206.637	-0.819512	0.540968	0.254706	0.292918	-0.353442	-0.153438							201.3	129.85	280.73	197.52	200.21	225.87							113.63	189.38	335.13	242.21	156.49	202.98							0	1	0	0
ZNF18	6	0.14921	0.35091	1	5911	3	-0.18607	0.29356	0.42196	0.895816	9316	2	-0.18607	-0.111206	-0.0851361	0	0	168.727	163.335	-0.611249	0.427802	0.28287	-0.394493	-0.382929	0.0107661							173.74	103.93	269.76	187.72	97.983	179.23							113.39	140.15	328.41	142.57	74.908	180.58							1	0	0	0
KCNMB2	6	0.14923	0.35148	1	5912	1	0.15728	0.0957	0.18267	0.77479	4482	3	0.15728	0.0652563	0.0913257	0	0	260.35	284.648	0.426246	-0.660137	0.290418	0.323177	0.0241543	-0.0123199							391.66	290.79	335.6	163.01	195.05	185.99							526.63	183.65	410.66	204.19	198.36	184.4							0	1	0	0
ACTL7B	6	0.14931	0.35148	1	5913	3	-0.083228	0.25034	0.36325	0.864388	8337	3	-0.083228	-0.0626066	-0.0365372	0	0	258.483	262.143	0.404756	-0.505866	-0.346674	0.157499	-0.3239	0.238547							286.62	280.07	200.54	529.29	136.25	118.13							379.77	196.94	157.49	590.46	108.65	139.55							1	1	0	0
PCDH12	6	0.1494	0.35148	1	5914	3	-0.14362	0.74994	0.77539	0.994104	15381	1	-0.14362	-0.223772	-0.197703	0	0	225.245	212.532	-0.752725	-0.661579	0.30416	-0.198928	0.0547541	-0.0883134							128.94	106.22	173.99	320.5	543.18	78.642							76.117	66.783	215.06	279.09	564.23	73.913							1	0	0	0
SYT17	6	0.14941	0.35148	1	5915	1	-0.019743	0.55967	0.63832	0.95649	13231	2	-0.019743	-0.0726762	-0.0466069	0	0	203.432	191.845	-0.728353	0.250664	0.201314	-0.120163	-0.0174356	-0.0220839							245.06	113.78	191.46	204.84	304.51	160.94							147.52	135.56	220.28	188.39	300.84	158.48							0	0	0	0
CYP4A11	6	0.14942	0.35148	1	5916	3	-0.041145	0.24318	0.35514	0.858599	8189	2	-0.041145	-0.0582574	-0.0321881	0	0	163.851	157.045	0.828872	-0.878978	-0.563061	0.345925	-0.206117	0.123816							68.583	160.82	141.94	136.25	245.07	230.44							122.6	86.99	95.751	173.44	212.31	251.18							1	0	0	0
TMOD2	6	0.1495	0.35148	1	5917	1	-0.041048	0.6639	0.73733	0.98876	14795	2	-0.041048	-0.147745	-0.121675	0	0	169.358	156.709	-0.943496	0.19651	0.21212	-0.269504	-0.0740006	-0.0080992							160.03	112.69	86.872	59.078	348.4	249.08							82.731	129.28	100.79	48.841	330.93	247.68							0	0	0	0
SNTN	6	0.14951	0.35148	1	5918	3	-0.011741	0.17423	0.27663	0.82363	6597	3	-0.011741	-0.0431589	-0.0170895	0	0	242.428	240.949	-0.535892	0.260082	-0.218224	0.194725	0.261804	-0.221447							114.31	206.04	358.46	326.46	155.35	293.95							78.533	246.94	308	373.78	186.46	251.98							1	1	0	0
CYYR1-AS1	6	0.14964	0.35148	1	5919	3	-0.14135	0.94365	0.92222	1	17800	0	-0.14135	-0.372675	-0.346606	0	0	195.324	173.93	-1.44676	-0.518932	-0.19171	0.10323	-0.0909989	-0.0908788							85.958	86.994	289.92	242.88	361.03	105.16							30.9	60.41	253.72	260.97	338.9	98.679							1	0	0	0
MAS1L	6	0.14966	0.35148	1	5920	2	0.2923	0.0021159	0.010144	0.634087	225	3	0.2923	0.155133	0.181203	0	0	189.372	228.311	0.837242	0.616196	-0.549967	0.611158	-0.557304	-0.0265254							193.64	331.49	283.48	78.752	144.48	104.39							346.75	508.65	193.31	120.82	97.864	102.47							0	1	0	0
PIP4K2C	6	0.14976	0.35148	1	5921	2	0.076545	0.34195	0.48729	0.919168	10317	2	0.076545	-0.0250551	0.00101427	0	0	280.098	288.643	0.478124	-0.677397	-0.385063	0.280917	0.0882395	0.0648488							230.44	153.63	289.88	202.38	327.83	476.43							321.38	95.689	221.74	246.1	348.57	498.38							0	0	0	0
RIMS4	6	0.1498	0.35148	1	5922	2	-0.109	0.78865	0.79009	0.994104	15676	1	-0.109	-0.163144	-0.137074	0	0	173.581	157.072	-0.475002	-0.746392	0.296611	0.163907	-0.14866	-0.0693267							319.46	85.958	148.35	113.78	83.147	290.79							229.56	50.835	182.44	127.59	74.908	277.1							0	0	0	0
SMG7	6	0.14981	0.35148	1	5923	1	0.35497	0.043977	0.092513	0.724217	2469	4	0.35497	0.128711	0.15478	0	0	149.068	171.203	0.595667	-0.870007	0.481716	0.403328	0.306595	-0.145036							161.92	181.97	181.97	154.26	90.657	123.63							245.2	99.111	254.5	204.34	112.36	111.71							0	1	0	0
SPNS2	6	0.14982	0.35148	1	5924	2	0.20053	0.0091139	0.031175	0.724217	733	3	0.20053	0.224174	0.250243	0	0	171.315	182.016	1.47069	0.464012	-0.440607	-0.62866	0.542577	-0.0629657							50.365	295.78	449.65	116.13	50.326	65.642							141.36	408.37	331.05	74.757	73.76	62.796							0	1	0	0
CCL3L3	6	0.14987	0.35148	1	5925	3	-0.064214	0.46868	0.56279	0.933701	11965	2	-0.064214	-0.177028	-0.150958	0	0	219.306	218.971	-0.515626	-0.84988	0.234778	0.197056	-0.270269	0.141774							226.18	68.924	377.44	312.89	180.52	149.88							157.91	37.796	444.32	358.83	149.51	165.46							1	0	0	0
TRIM16L	6	0.14988	0.35148	1	5926	1	0.23122	0.18316	0.28762	0.82363	6814	3	0.23122	0.0180091	0.0440784	0	0	173.198	181.978	-0.827461	0.309977	0.305895	0.308475	0.156478	-0.14531							197.52	245.07	220.69	97.369	148.35	130.19							110.87	304.05	273.05	120.82	165.46	117.62							0	1	0	0
NUDT16	6	0.14991	0.35148	1	5927	3	-0.21324	0.66528	0.73825	0.989129	14816	1	-0.21324	-0.180437	-0.154368	0	0	175.547	160.909	-0.473885	0.363322	-0.515495	-0.269488	-0.157039	-0.0300396							206.66	163.01	83.331	196.61	111.56	292.11							148.52	209.98	57.994	162.94	99.951	286.07							1	0	0	0
OGFOD3	6	0.15001	0.35148	1	5928	2	0.18985	0.098423	0.18413	0.77479	4604	4	0.18985	-0.141375	-0.115306	0	0	162.441	167.905	-1.36327	-0.433608	0.300942	0.267989	0.22491	0.154784							50.294	230.44	182.23	187.46	112.69	211.53							18.938	170.36	224.73	225.93	131.87	235.6							0	1	0	0
ATP8B3	6	0.15003	0.35148	1	5929	3	-0.13338	0.42633	0.53267	0.919168	11391	2	-0.13338	-0.0905262	-0.0644569	0	0	193.454	197.984	0.403893	-0.316164	0.255375	-0.598702	-0.336967	0.0494081							267.02	315.01	203.29	50.326	125.45	199.63							353.61	252.82	242.85	32.893	99.111	206.62							1	0	0	0
AKIP1	6	0.15004	0.35148	1	5930	3	-0.14458	0.80051	0.79009	0.994104	15775	1	-0.14458	-0.201652	-0.175582	0	0	241.078	213.565	-0.656036	-0.481203	0.269834	-0.132413	-0.156645	-0.0534464							233.03	189.29	173.99	391.38	155.67	303.11							147.52	135.32	209.98	356.97	139.55	292.05							1	0	0	0
NDUFB1	5	0.15009	0.3348	1	5931	3	-0.20594	0.8389	0.80294	0.996271	16196	1	-0.20594	-0.199668	-0.173598	0	0	135.99	122.301	-0.708954	-0.398337	0.208005	-0.205927	0.106874								80.471	168.48	147.43	193.86	89.711								48.841	127.59	170.45	167.94	96.686								1	0	0	0
SEC22A	6	0.15011	0.35148	1	5932	2	0.31592	0.007381	0.028852	0.724217	605	4	0.31592	0.180748	0.206817	0	0	273.69	297.828	0.756354	0.50775	-0.556193	0.324117	0.3077	-0.255243							143.57	245.07	393.21	242.67	265.56	352.06							243.21	348.87	267.1	304.05	328.93	294.81							0	1	0	0
MTMR2	6	0.15015	0.35148	1	5933	3	-0.1625	0.7749	0.78453	0.994104	15572	1	-0.1625	-0.223241	-0.197171	0	0	245.398	220.208	-0.77524	-0.368718	0.224065	-0.208611	-0.116399	-0.0945405							219.9	170.33	319.14	310	263.73	189.29							128.07	131.69	372.93	268.13	243.21	177.22							1	0	0	0
SEC16B	6	0.15019	0.35148	1	5934	3	-0.18086	0.90675	0.87867	1	17112	1	-0.18086	-0.240237	-0.214168	0	0	208.881	182.042	-0.852343	-0.366024	-0.268006	0.146595	-0.0936789	-0.0079672							160.03	289.92	198.43	256.4	274.33	74.174							88.192	224.73	164.62	283.93	257.02	73.76							1	0	0	0
CXADR	6	0.15025	0.35148	1	5935	3	-0.041468	0.23836	0.34866	0.852381	8073	2	-0.041468	-0.0323685	-0.00629918	0	0	183.931	178.152	-0.785369	0.580692	0.406931	-0.313554	-0.165785	0.0828738							215.2	116.3	135.53	96.275	354.39	185.89							124.44	174.43	180.02	77.273	315.81	196.94							1	0	0	0
RBM23	6	0.15029	0.35148	1	5936	3	-0.047101	0.28262	0.41004	0.892259	9084	2	-0.047101	-0.0703992	-0.0443299	0	0	152.092	153.865	0.52053	-0.854047	0.325	-0.319667	-0.298744	0.204532							221.61	164.6	150.98	152.01	159.34	64.011							318.33	90.615	189.38	121.6	129.35	73.913							1	0	0	0
TSPAN5	6	0.15034	0.35148	1	5937	3	-0.12483	0.47759	0.57185	0.938538	12080	1	-0.12483	-0.208522	-0.182453	0	0	288.807	279.975	-0.803247	0.273654	-0.427677	-0.169295	-0.0803486	-0.0442198							152.07	625.48	236.31	394.13	165.51	159.34							86.718	756.33	175.43	350.38	156.49	154.5							1	0	0	0
JAK3	6	0.15036	0.35148	1	5938	3	-0.15329	0.34441	0.48811	0.919168	10342	2	-0.15329	0.0312817	0.057351	0	0	174.422	164.364	0.78394	-0.305544	-0.286097	0.301954	-0.236955	-0.069608							58.524	231.68	262.45	136.75	254.57	102.56							101.49	187.27	215.06	168.82	215.86	97.682							1	0	0	0
CSF2	6	0.15042	0.35148	1	5939	2	0.013656	0.23982	0.34866	0.852381	8119	3	0.013656	0.0235092	0.0495786	0	0	343.408	325.372	0.474409	-0.320951	-0.25772	0.20916	0.217992	-0.181834							159.73	619.03	640.11	324.93	157.54	159.11							222.31	495.36	535.23	375.78	183.4	140.15							0	1	0	0
OR52N5	6	0.15045	0.35148	1	5940	2	0.046537	0.33821	0.48541	0.919168	10253	3	0.046537	-0.613887	-0.587818	0	1	70.2783	80.9622	-4.46153	0.465142	0.515022	0.212232	-0.295053	-0.119138							21.032	201.18	19.23	85.043	59.522	35.663							0	278.1	27.909	98.679	48.328	32.757							0	1	0	0
HOXB5	6	0.15049	0.35148	1	5941	3	-0.17189	0.927	0.90399	1	17475	0	-0.17189	-0.233687	-0.207618	0	0	212.627	192.988	-0.905628	-0.26778	-0.306739	0.129974	-0.0760488	0.0241007							138.94	203.01	150.88	228.65	291.71	262.57							73.7	168.45	121.79	250.3	276.68	267.01							1	0	0	0
NGDN	6	0.15057	0.35148	1	5942	2	-0.1354	0.94568	0.92365	1	17844	0	-0.1354	-0.631588	-0.605519	0	1	172.797	160.366	-3.50496	-0.248777	-0.167637	0.200784	-0.103098	0.0341601							24.069	191.12	174.66	46.702	252.74	347.49							1.2082	160.69	155.39	53.825	235.24	355.84							0	0	0	0
ZFX	6	0.1506	0.35148	1	5943	3	-0.13371	0.7809	0.78825	0.994104	15616	1	-0.13371	-0.128755	-0.102685	0	0	239.587	214.232	-0.344861	-0.632045	0.323937	-0.326843	0.147773	0.0595114							677.64	109.89	125.28	132.78	154.76	237.17							533.35	70.553	157.07	105.66	171.56	247.2							1	0	0	0
CEP192	6	0.15063	0.35148	1	5944	2	-0.081953	0.75605	0.77629	0.994104	15429	1	-0.081953	-0.088376	-0.0623066	0	0	288.991	258.575	-0.555911	-0.345781	0.47514	-0.12293	0.0602067	-0.0409809							385.9	356.22	53.608	227.7	490.14	220.38							262.18	280.09	74.908	209.02	511.07	214.18							0	0	0	0
F8A3	6	0.15065	0.35148	1	5945	2	0.089108	0.17569	0.27858	0.82363	6629	3	0.089108	0.0370265	0.0630959	0	0	231.476	224.807	0.831226	-0.379091	-0.656446	0.248245	0.22673	-0.0485042							29.303	404.75	107.22	240.69	217.71	389.18							52.915	310.99	67.659	286.07	254.93	376.28							0	1	0	0
SLC6A16	6	0.15067	0.35148	1	5946	3	-0.039061	0.41224	0.53094	0.919168	11231	1	-0.039061	-0.101626	-0.0755563	0	0	275.176	261.781	-0.715478	0.367797	-0.299289	-0.163887	0.115297	0.0858065							240.69	366.69	473.68	263.66	264.27	42.064							146.19	473.46	384.75	235.24	286.34	44.703							1	0	0	0
ACSM3	6	0.15068	0.35148	1	5947	3	-0.11859	0.53677	0.61139	0.938538	12901	2	-0.11859	-0.14143	-0.11536	0	0	212.792	214.204	-0.73173	0.241347	-0.321275	-0.28549	0.200222	0.0483487							78.77	381.82	192.3	173.95	217.64	232.27							47.036	451.53	153.71	142.54	250.19	240.22							1	0	0	0
MED23	6	0.15071	0.35148	1	5948	3	-0.051749	0.67871	0.74691	0.990414	14930	1	-0.051749	-0.184359	-0.15829	0	0	272.726	268.196	-0.508877	-0.855559	0.230627	-0.208203	0.104685	0.131173							266.94	58.524	470.43	331.03	334.77	174.66							187.3	31.896	552.15	286.41	360.04	191.38							1	0	0	0
LENG9	6	0.15076	0.35148	1	5949	3	0.16868	0.070513	0.13874	0.750495	3540	3	0.16868	0.123274	0.149343	0	0	115.465	113.764	0.830813	-0.768746	0.594447	0.629199	-0.288984	-0.257087							77.676	222.52	93.404	34.798	182.89	81.5							138.94	130.19	141.54	54.369	149.51	68.034							1	1	0	0
KCND1	6	0.15079	0.35148	1	5950	3	-0.14993	0.36314	0.50109	0.919168	10584	1	-0.14993	-0.119907	-0.0938378	0	0	155.574	137.586	0.666812	-0.805651	-0.303568	-0.256051	-0.0437481	0.0227628							87.91	156.37	291.01	216.62	107.14	74.394							140.15	89.032	235.6	181.23	103.91	75.593							1	0	0	0
ROBO4	6	0.15083	0.35148	1	5951	3	0.076832	0.035278	0.082304	0.724217	2112	3	0.076832	0.108481	0.13455	0	0	223.31	228.565	0.653683	0.525835	0.447948	-0.294255	-0.342285	-0.340041							118.16	203.29	132.59	460.61	302.68	122.53							186.46	293.13	181.23	375.44	238.54	96.591							1	1	0	0
BMP10	6	0.15085	0.35148	1	5952	2	0.10971	0.26839	0.39279	0.890117	8749	2	0.10971	-0.17221	-0.146141	0	0	145.883	156.371	0.680281	-1.80125	-0.300053	0.168335	0.108933	0.110491							111.59	65.017	75.09	155.35	273.51	194.74							179.42	17.942	60.802	174.7	295.04	210.32							0	0	0	0
ABLIM2	6	0.15087	0.35148	1	5953	3	-0.028462	0.56656	0.64478	0.960333	13332	2	-0.028462	-0.127919	-0.10185	0	0	186.297	173.923	-0.869955	-0.43285	0.412215	0.179965	-0.161088	0.104198							150.98	230.44	105.16	240.84	231.94	158.42							82.158	170.45	140.27	272.97	207.33	170.36							1	0	0	0
STK3	6	0.15091	0.35148	1	5954	3	-0.085442	0.45285	0.54879	0.92519	11759	2	-0.085442	-0.113985	-0.0879158	0	0	170.877	165.852	0.523825	-0.531082	-0.727632	0.221812	-0.242511	0.0716759							130.03	228.02	56.775	212.24	241.75	156.45							187.39	157.49	33.89	247.68	204.19	164.47							1	0	0	0
TSSK1B	6	0.15094	0.35148	1	5955	2	0.048727	0.28242	0.41004	0.892259	9079	2	0.048727	-0.117529	-0.09146	0	0	253.349	267.313	0.408078	-0.837591	-0.650334	0.277223	0.0693592	0.0280889							416.66	192.95	74.394	195.97	190.47	449.65							553.2	107.53	47.036	237.7	199.9	458.51							0	0	0	0
CRLF1	6	0.15103	0.35148	1	5956	3	-0.089704	0.11616	0.21231	0.77479	5200	2	-0.089704	-0.071325	-0.0452556	0	0	178.716	190.383	0.800566	-1.16739	0.336315	-0.21802	-0.143735	-0.0356817							122.54	115.22	342.43	129.12	285.31	77.676							214.18	50.744	432.59	110.87	258.16	75.754							1	0	0	0
AQP9	6	0.15104	0.35148	1	5957	2	-0.08404	0.071417	0.13911	0.750495	3573	2	-0.08404	-0.155083	-0.129013	0	0	193.407	214.731	0.811288	0.349879	-0.710425	-1.21308	-0.177329	0.00917554							151.8	438.71	191.46	38.291	106.08	234.1							267.13	559.39	116.62	15.948	93.695	235.6							0	0	0	0
OCSTAMP	6	0.15105	0.35148	1	5958	3	-0.14848	0.25441	0.37074	0.871422	8438	2	-0.14848	-0.124015	-0.0979457	0	0	183.224	193.037	0.323845	0.251502	-0.433763	-0.588746	-0.368531	0.0716037							269.76	418.49	179.42	64.101	104.39	63.185							337.9	498.38	132.57	42.287	80.632	66.451							1	0	0	0
SCARF2	6	0.15108	0.35148	1	5959	1	0.16651	0.11476	0.20731	0.77479	5159	3	0.16651	-0.0592391	-0.0331697	0	0	146.76	168.202	-1.19226	0.426674	0.441859	0.290304	-0.364749	0.0427416							111.72	248.73	193.64	178.32	31.091	117.06							48.328	334.67	263.39	218.29	23.922	120.61							0	1	0	0
NUB1	6	0.15109	0.35148	1	5960	3	-0.054706	0.080752	0.15165	0.763716	3936	3	-0.054706	0.0529494	0.0790188	0	0	235.567	231.791	0.857015	-0.392836	0.397965	-0.23722	-0.435018	0.12779							121.62	504.77	89.616	278.38	75.488	343.53							221.1	384.21	118.4	236.02	55.577	375.44							1	1	0	0
PRDM6	6	0.15126	0.35148	1	5961	2	-0.025487	0.37603	0.50632	0.919168	10748	2	-0.025487	-0.0661687	-0.0400993	0	0	164.374	157.667	-0.940805	0.692774	-0.282409	0.18441	-0.141656	0.0906746							159.73	76.005	170.67	154.26	182.7	242.88							82.731	123.47	140.15	175.43	165.52	258.7							0	0	0	0
SEMA3D	6	0.15128	0.35148	1	5962	3	-0.1221	0.29559	0.42369	0.896626	9362	2	-0.1221	-0.536669	-0.5106	0	1	275.774	285.202	0.55025	-3.16877	-0.479806	-0.263811	0.122487	0.0196327							183.8	15.546	165.51	203.29	690.46	396.04							269.61	0.83992	118.4	169.15	751.73	401.48							1	0	0	0
CLEC2D	6	0.15129	0.35148	1	5963	3	-0.14	0.45256	0.54879	0.92519	11756	2	-0.14	-0.18516	-0.159091	0	0	160.363	147.083	-0.958587	-0.454965	0.337055	0.245493	-0.295638	0.0156787							146.52	209.41	148.14	199.11	153.84	105.16							74.908	152.5	187.39	236.23	125.15	106.32							1	0	0	0
RAB30	6	0.15129	0.35148	1	5964	3	-0.13841	0.8632	0.82826	0.999975	16496	1	-0.13841	-0.139077	-0.113008	0	0	290.554	267.002	-0.338334	-0.490243	-0.157163	0.219176	-0.119692	0.0517951							339.26	99.814	591.56	172.83	242.67	297.19							268.13	70.77	530.4	201.35	223.27	308.09							1	0	0	0
GPR78	6	0.15131	0.35148	1	5965	2	0.11919	0.24226	0.35429	0.858599	8170	3	0.11919	-0.0389447	-0.0128753	0	0	248.235	244.052	-0.595067	-0.412478	0.321369	0.214183	0.176802	0.0615215							266.94	252.39	159.11	263.36	255.49	292.12							176.38	189.38	199.06	305.67	288.93	304.89							0	1	0	0
DLEC1	6	0.15131	0.35148	1	5966	2	0.14785	0.073625	0.14186	0.750495	3665	3	0.14785	0.0398053	0.0658746	0	0	295.651	330.412	0.791044	-1.07403	0.279982	0.486985	-0.260864	0.0157148							145.51	130.19	746.13	68.679	141.13	542.27							252.51	61.314	906.15	96.656	117.62	548.22							0	1	0	0
SPATC1L	6	0.15134	0.35148	1	5967	3	-0.20833	0.96034	0.94945	1	18141	0	-0.20833	-0.227164	-0.201094	0	0	152.862	131.892	-0.592442	-0.507498	-0.342585	-0.0740397	0.119471	0.0341103							166.29	113.78	120.34	367.61	79.557	69.595							109.95	79.741	94.692	349.17	86.512	71.284							1	0	0	0
DMTN	6	0.15136	0.35148	1	5968	2	0.032602	0.23165	0.33141	0.832783	7910	1	0.032602	-0.07031	-0.0442407	0	0	154.088	152.695	0.744266	-1.14647	-0.275726	0.190774	0.0468979	0.0183996							97.369	118.16	190.36	94.087	243.24	181.31							163.78	52.828	157.07	107.53	251.31	183.65							0	0	0	0
DDX56	6	0.1514	0.35148	1	5969	3	-0.21054	0.28189	0.40831	0.892259	9066	2	-0.21054	-0.0577961	-0.0317267	0	0	214.355	202.305	0.732295	-0.563055	-0.389093	0.294179	-0.296341	-0.124762							86.872	219.9	282.26	256	130.19	310.91							144.98	148.52	215.3	314.13	105.83	285.07							1	0	0	0
OAZ1	6	0.15144	0.352	1	5970	3	-0.016113	0.0042791	0.013338	0.634087	386	3	-0.016113	0.132125	0.158194	0	0	206.077	221.923	0.647012	0.902489	-0.416236	-0.268673	-0.308348	0.236504							247.25	92.993	352.28	230.76	148.35	164.83							387.74	174.7	263.74	191.38	119.61	194.37							1	1	0	0
OXSM	6	0.15145	0.352	1	5971	2	0.097227	0.16972	0.27323	0.82363	6503	3	0.097227	-0.00161328	0.0244561	0	0	161.024	164.48	-0.826136	0.514254	0.366978	0.35215	-0.25912	-0.157806							196.93	148.35	238.67	64.926	188.17	129.1							110.64	212.31	308.09	83.152	157.07	115.62							0	1	0	0
PANK2	6	0.15148	0.352	1	5972	3	-0.12245	0.93692	0.91472	1	17661	0	-0.12245	-0.17254	-0.146471	0	0	228.878	200.067	-0.631331	-0.375005	-0.176483	0.119633	0.0963582	-0.0684125							244.5	303.11	329.2	215.52	139	141.94							157.49	233.5	291.18	234.24	148.67	135.32							1	0	0	0
HMGN5	6	0.15153	0.352	1	5973	3	-0.044651	0.23471	0.33799	0.841057	7975	3	-0.044651	-0.0564209	-0.0303515	0	0	212.753	228.837	0.514704	-0.810779	0.337347	-0.290487	-0.258691	0.16938							263.66	86.429	220.69	210.05	211.24	284.45							377.12	48.841	279.09	171.56	176.4	320.01							1	1	0	0
AVPI1	6	0.15155	0.352	1	5974	3	-0.15654	0.34182	0.48729	0.919168	10315	2	-0.15654	-0.0615069	-0.0354375	0	0	196.958	185.909	0.479838	-0.337919	-0.500971	0.303127	-0.237727	-0.0753902							113.55	331.49	134.42	188.38	250.91	163							158.75	262.06	94.692	232.66	212.64	154.65							1	0	0	0
CHPF2	6	0.15165	0.352	1	5975	2	0.058053	0.23902	0.34866	0.852381	8097	3	0.058053	0.0168314	0.0429008	0	0	187.342	179.257	-0.55453	0.472819	-0.332943	0.399413	0.261094	-0.144864							222.52	133.47	382.24	141.74	92.993	151.09							151.19	185.62	303.26	187.27	111.64	136.56							0	1	0	0
SLC51B	6	0.15168	0.352	1	5976	2	-0.1127	0.90812	0.88141	1	17137	1	-0.1127	-0.274781	-0.248711	0	0	184.413	171.509	-1.17858	-0.491819	0.150851	-0.151078	0.0962126	-0.0742728							113.39	143.32	234.43	158.42	343.53	113.39							49.536	101.63	260.38	142.57	367.29	107.65							0	0	0	0
SCUBE2	6	0.1518	0.352	1	5977	1	0.069888	0.58157	0.66195	0.966312	13525	2	0.069888	-0.0931026	-0.0670333	0	0	142.48	138.686	-0.98349	0.221737	0.20842	0.204963	-0.145055	-0.0651911							148.79	216.11	155.67	77.837	188.64	67.83							74.757	252.18	180.02	89.872	170.5	64.789							0	0	0	0
ELP3	6	0.15187	0.352	1	5978	2	0.14886	0.17769	0.28285	0.82363	6677	3	0.14886	0.0574331	0.0835024	0	0	230.53	229.828	-0.544747	0.380786	0.375906	0.267908	-0.165049	0.0297948							406.01	226.18	142.22	143.32	205.75	259.7							278.01	294.8	184.85	172.77	183.4	265.14							0	1	0	0
CCL4L2	6	0.15192	0.352	1	5979	3	-0.2431	0.99169	0.98711	1	18757	0	-0.2431	-0.32577	-0.299701	0	0	193.355	165.023	-0.380078	-0.912069	-0.335026	-0.151163	-0.137754	-0.0385293							302.19	53.038	125.28	199.35	240.69	239.58							231.97	27.717	99.111	179.42	218.68	233.24							1	0	0	0
TOMM20L	6	0.15196	0.352	1	5980	3	-0.17657	0.65619	0.72996	0.986716	14681	1	-0.17657	-0.114891	-0.0888213	0	0	248.762	228.931	0.335405	-0.234674	-0.256155	-0.338755	-0.118437	-0.0767291							206.77	487.4	316.18	122.54	141.74	217.94							261.15	414.08	264.58	96.686	130.49	206.6							1	0	0	0
STPG3	6	0.15196	0.352	1	5981	2	0.15967	0.10351	0.19208	0.77479	4783	3	0.15967	0.0508841	0.0769534	0	0	220.438	232.362	0.421452	-0.609016	0.493889	0.311386	-0.320333	0.00792728							365.37	331.94	148.35	168.49	202.4	106.08							489.67	217.29	209.32	209.32	161.9	106.67							0	1	0	0
PHLDB3	6	0.152	0.352	1	5982	2	-0.072257	0.24704	0.35987	0.862018	8269	2	-0.072257	-0.00901023	0.0170591	0	0	227.223	223.357	0.539735	-0.73421	0.410839	-0.125912	-0.075227	-0.0692871							225.27	239.59	83.147	504.77	176.14	134.42							327.93	143.63	110.87	462.5	167.14	128.07							0	0	0	0
AKT3	6	0.15202	0.352	1	5983	3	-0.13271	0.92971	0.90573	1	17521	0	-0.13271	-0.550995	-0.524925	1	1	232.059	217.467	-2.91919	-0.273921	-0.172641	0.123862	-0.0927387	0.0286576							6.5642	251.47	483.56	240.5	152.07	258.19							0	207.81	428.91	262.15	142.54	263.39							1	0	0	0
C17orf53	6	0.15214	0.352	1	5984	3	-0.15086	0.94871	0.92986	1	17899	0	-0.15086	-0.235812	-0.209743	0	0	239.689	209.454	-0.805796	-0.406926	-0.168602	-0.133152	0.155384	-0.055781							204.84	106.12	328.75	238.67	76.921	482.83							116.75	79.793	292.38	217.54	85.782	464.48							1	0	0	0
SMAD4	6	0.15221	0.352	1	5985	2	0.036619	0.31365	0.45138	0.917681	9733	2	0.036619	-0.0827068	-0.0566375	0	0	204.835	206.045	-1.02729	0.327206	0.333664	-0.203051	0.0398828	0.0333449							138.94	269.13	165.75	321.42	183.8	149.97							67.659	337.9	209.14	279.09	188.98	153.5							0	0	0	0
FAM136A	6	0.15241	0.352	1	5986	2	-0.10678	0.44106	0.54204	0.92519	11595	2	-0.10678	-0.106994	-0.0809243	0	0	174.722	159.541	-0.915449	0.686954	-0.418651	0.218684	-0.0997864	-0.113714							143.77	64.011	244.16	173.74	290.79	131.86							75.754	103.66	182.41	202.34	271.29	121.79							0	0	0	0
PCM1	6	0.15242	0.35261	1	5987	2	0.074218	0.28129	0.40742	0.892259	9052	2	0.074218	0.0902504	0.11632	0	0	179.596	169.279	0.74643	-0.562974	0.421715	-0.212164	0.0858446	0.0626509							82.415	381.86	47.551	219.9	209.41	136.44							138.94	258.16	64.035	189.69	222.31	142.54							0	0	0	0
SNX8	6	0.15245	0.35261	1	5988	3	-0.16595	0.46373	0.55626	0.928285	11900	2	-0.16595	-0.181902	-0.155832	0	0	200.888	198.91	0.380408	-1.02114	-0.292953	-0.286927	0.174155	-0.0449527							288.45	64.101	305.85	170.33	204.84	171.76							375.78	31.077	249.46	139.43	231.25	166.46							1	0	0	0
HCFC1R1	5	0.15248	0.3392	1	5989	1	0.014498	0.84248	0.80294	0.996271	16246	1	0.014498	-0.0840422	-0.0579728	0	0	379.45	366.238	-0.591867	0.159056	0.0227764	-0.0246705	0.0144949								320.5	266.94	551.39	204.84	553.58								212.31	298.17	560.18	201.35	559.18								0	0	0	0
NOBOX	6	0.15248	0.35261	1	5990	2	-0.055384	0.63616	0.7074	0.978393	14358	2	-0.055384	-0.114422	-0.0883531	0	0	322.407	314.447	-0.464041	-0.459361	0.198583	0.149039	-0.107847	-0.00290703							225.87	204.58	462.44	245.07	325.54	470.94							163.47	148.52	530.83	271.85	302.02	469.99							0	0	0	0
ZNF530	6	0.1525	0.35261	1	5991	3	-0.097888	0.50222	0.59231	0.938538	12409	2	-0.097888	-0.0825882	-0.0565189	0	0	234.115	216.458	-0.651822	0.356729	-0.226939	-0.218499	0.22225	0.022752							281.65	155.46	287.14	296.28	201.46	182.7							178.9	199.35	245.2	254.5	235.18	185.62							1	0	0	0
ITPR1	6	0.15251	0.35261	1	5992	2	-0.052447	0.27814	0.40267	0.890117	8971	1	-0.052447	-0.0776376	-0.0515682	0	0	232.635	212.569	0.824238	-0.787869	-0.452069	-0.102574	0.0547789	-0.00233036							62.182	212.45	180.52	464.54	55.796	420.32							110.87	122.63	131.69	432.59	57.994	419.64							0	0	0	0
OPRL1	6	0.15256	0.35261	1	5993	2	0.10706	0.23197	0.33304	0.836565	7912	3	0.10706	0.0868323	0.112902	0	0	240.85	235.743	0.877398	-0.579999	0.206925	-0.197432	0.160405	0.0536974							57.61	361.71	197.8	294.86	341.09	192.03							106.67	241.64	228.46	257.02	381.32	199.35							0	1	0	0
PIAS3	6	0.1526	0.35261	1	5994	1	0.18442	0.072815	0.13952	0.750495	3633	4	0.18442	0.128536	0.154605	0	0	191.622	206.497	0.985776	-0.766744	0.336459	0.19208	0.176745	-0.1531							57.61	222.21	184.72	378.54	224.35	82.3							115.07	130.19	233.5	432.59	253.72	73.913							0	1	0	0
MICU2	6	0.15262	0.35261	1	5995	2	0.020847	0.94608	0.92438	1	17854	0	0.020847	-0.106428	-0.0803587	0	0	211.79	196.199	-0.422664	-0.472587	0.0939518	0.121053	0.0595175	-0.0178401							270.23	193.86	276.16	84.241	167.34	278.91							201.35	139.43	294.81	91.702	174.43	275.47							0	0	0	0
CIPC	6	0.15262	0.35261	1	5996	3	-0.19356	0.47658	0.57185	0.938538	12062	2	-0.19356	-0.129473	-0.103404	0	0	237.202	231.042	-0.36403	0.258133	-0.452336	0.168471	-0.260551	-0.126527							249.08	222.09	101.5	438.02	206.77	205.75							193.31	265.8	73.913	492.4	172.44	188.39							1	0	0	0
MEST	6	0.15265	0.35261	1	5997	2	-0.10871	0.9551	0.94274	1	18024	0	-0.10871	-0.228273	-0.202203	0	0	216.005	189.793	-0.760449	-0.397159	-0.138274	0.078528	-0.0730985	-0.0791831							225.27	174.9	165.75	280.73	335.6	113.78							132.57	132.57	150.51	296.49	318.97	107.65							0	0	0	0
SLFN5	6	0.15268	0.35261	1	5998	3	-0.13074	0.11093	0.20308	0.77479	5062	3	-0.13074	-0.0840735	-0.0580042	0	0	196.362	201.048	0.769271	-0.512913	-0.641899	-0.387003	0.125512	0.142591							141.02	250.91	110.65	64.011	376.36	235.22							241.06	175.54	70.553	48.715	410.66	259.76							1	1	0	0
UBE2V2	6	0.15269	0.35261	1	5999	3	-0.2024	0.26057	0.38604	0.890117	8576	2	-0.2024	-0.0745003	-0.048431	0	0	147.093	137.775	0.712417	-0.758991	-0.311071	0.418042	-0.413729	-0.0936706							100.59	90.657	371.97	61.354	82.415	175.57							165.46	53.161	299.63	82.312	61.618	164.47							1	0	0	0
EDRF1	6	0.15271	0.35261	1	6000	2	0.24755	0.072673	0.13952	0.750495	3625	3	0.24755	0.149954	0.176024	0	0	136.383	147.204	1.02953	0.697641	-0.541768	-0.780773	0.420129	0.0749627							70.511	73.156	225.37	78.642	99.557	271.06							144.98	119.27	154.5	45.356	133.55	285.57							0	1	0	0
PDE3A	6	0.15282	0.35261	1	6001	2	-0.046672	0.038798	0.086432	0.724217	2258	2	-0.046672	-0.0468792	-0.0208098	0	0	162.973	171.573	0.946478	0.419536	-0.798421	-0.755579	-0.120603	0.0273129							48.137	384.07	206.66	83.147	62.182	193.64							93.695	514.03	118.4	48.841	57.115	197.36							0	0	0	0
PACSIN2	6	0.15282	0.35261	1	6002	3	-0.21337	0.99342	0.98962	1	18792	0	-0.21337	-0.227723	-0.201654	0	0	204.588	177.243	-0.329199	-0.493651	-0.266801	-0.159882	-0.0629865	-0.0538213							363.03	88.825	196.88	110.8	231.68	236.31							288.76	62.796	163.47	99.072	221.74	227.62							1	0	0	0
INHBE	6	0.15284	0.35261	1	6003	1	-0.074668	0.96015	0.94945	1	18135	0	-0.074668	-0.195212	-0.169142	0	0	282.365	261.333	-0.863936	-0.153699	-0.0813834	0.0572007	-0.0679572	-0.0614944							182.23	166.43	380.41	435.89	303.05	226.18							99.676	149.51	359.49	453.56	289.06	216.7							0	0	0	0
ANOS1	6	0.15293	0.35261	1	6004	3	-0.15851	0.47293	0.57019	0.938538	12018	2	-0.15851	-0.0944503	-0.068381	0	0	261.52	243.927	-0.456611	0.405705	-0.395309	0.196583	-0.252386	-0.0646849							403.27	163.01	193.64	309.52	220.38	279.3							293.59	216.27	146.99	354.85	184.85	267.01							1	0	0	0
BPIFB1	6	0.15293	0.35261	1	6005	1	0.26817	0.091386	0.17475	0.77479	4320	3	0.26817	0.120718	0.146788	0	0	127.477	134.026	-0.88377	0.60043	0.426611	0.482384	0.109687	-0.0110325							175.57	83.331	132.78	60.438	98.463	214.28							94.692	126.86	178.81	84.832	106.32	212.64							0	1	0	0
CKMT1A	4	0.15294	0.31716	1	6006	2	-0.094645	0.71304	0.67226	0.966312	15138	1	-0.094645	-0.129179	-0.103109	0	0	273.277	245.14	-0.554566	-0.269771	0.227194	0.0804291									321.65	328.29	184.98	258.19									218.68	272.13	216.7	273.05									0	0	0	0
MASP2	6	0.15296	0.35261	1	6007	2	-0.057405	0.6893	0.74786	0.990414	14987	1	-0.057405	-0.365452	-0.339383	0	0	158.854	159.014	-1.58161	-0.80847	0.276182	-0.137129	0.0359529	0.0223651							43.761	74.07	291.2	93.273	289.88	160.94							13.955	41.864	352.85	84.725	297.22	163.47							0	0	0	0
PLXNA4	6	0.15302	0.35261	1	6008	3	-0.14558	0.71403	0.75884	0.994104	15141	1	-0.14558	-0.183699	-0.15763	0	0	179.116	163.689	-0.933479	0.302076	-0.270351	-0.192982	0.0907256	-0.0981839							160.82	210.32	172.16	298.67	135.66	97.067							83.728	259.54	142.57	261.15	144.53	90.615							1	0	0	0
PNLIPRP2	6	0.15309	0.35261	1	6009	3	-0.22952	0.60624	0.67857	0.969	13900	2	-0.22952	-0.117467	-0.0913976	0	0	157.568	144.696	0.512642	-0.498957	-0.408546	-0.242055	0.149086	-0.216971							84.241	174.9	156.45	239.58	218.81	71.427							120.61	123.47	117.62	202.42	242.74	61.314							1	0	0	0
HNRNPM	6	0.15319	0.35261	1	6010	2	-0.18242	0.23325	0.33539	0.838453	7943	2	-0.18242	-0.0556467	-0.0295774	0	0	189.382	183.828	0.82312	-0.604853	-0.423213	0.235945	-0.176859	-0.18802							72.241	199.11	238.5	384.98	135.34	106.12							128.58	130.58	177.61	453.56	119.61	93.031							0	0	0	0
ZNF518A	6	0.15326	0.35261	1	6011	2	0.063164	0.64643	0.72149	0.983466	14519	2	0.063164	-0.0628456	-0.0367762	0	0	187.704	176.973	-0.728159	-0.348764	0.408013	0.165494	0.0814539	0.04489							149.26	346.81	96.275	179.42	182.7	171.76							89.708	272.12	128.07	201.35	193.37	177.22							0	0	0	0
LOC100133267	6	0.1533	0.35261	1	6012	2	-0.14727	0.1696	0.27028	0.82363	6501	1	-0.14727	-0.032848	-0.00677865	0	0	185.133	165.673	0.954109	-0.509835	-0.394845	-0.266472	0.0480475	-0.0280919							57.61	456.31	125.81	30.177	160.82	280.07							112.55	320.17	95.448	24.919	166.3	274.65							0	0	0	0
ABCB6	6	0.15334	0.35261	1	6013	1	0.19727	0.045312	0.099184	0.724217	2523	4	0.19727	0.0630421	0.0891114	0	0	225.197	247.117	-0.826001	0.430441	0.322732	0.196903	0.197631	0.0565459							195.83	167.39	278.98	290.79	271.59	146.6							110.03	225.93	349.17	333.46	311.61	152.5							0	1	0	0
HMGN2	6	0.15335	0.35261	1	6014	3	-0.10293	0.90916	0.88411	1	17149	1	-0.10293	-0.551418	-0.525349	0	1	170.413	156.649	-3.03055	-0.191723	-0.459899	0.242465	0.145368	-0.014163							15.316	613.75	66.848	74.394	132.38	119.79							0.99676	537.25	48.328	88.192	146.52	118.61							1	0	0	0
FAM217B	6	0.15339	0.35261	1	6015	2	0.16388	0.058277	0.11287	0.726974	3077	3	0.16388	0.160656	0.186725	0	0	157.094	158.945	1.39209	-0.89182	0.321879	0.16712	-0.185942	0.160605							29.303	172.86	115.38	299.94	260.98	64.101							78.533	92.699	144.47	336.9	229.3	71.767							0	1	0	0
MAN2A1	6	0.15353	0.35261	1	6016	2	0.34977	0.0045923	0.013611	0.634087	405	3	0.34977	0.0882585	0.114328	0	0	128.696	156.035	0.787757	0.595859	-0.823802	0.622771	-0.75669	0.103656							136.75	165.2	196.61	118.13	21.977	133.51							236.81	250.19	110.64	182.44	12.599	143.53							0	1	0	0
INTS8	6	0.15353	0.35342	1	6017	3	-0.082751	0.15087	0.23654	0.77479	6049	1	-0.082751	-0.0121142	0.0139551	0	0	189.823	171.662	0.919958	-0.470426	-0.569302	-0.206972	0.212596	0.0414602							69.595	348.4	132.59	329.2	40.292	218.86							132.57	251.18	89.032	285.07	46.848	225.27							1	0	0	0
HIST1H2BH	6	0.15367	0.35342	1	6018	3	-0.12009	0.96238	0.95246	1	18181	0	-0.12009	-0.277467	-0.251398	0	0	175.07	153	-0.796328	-0.724231	-0.243677	0.0726656	0.0233159	0.00345314							207.87	70.511	194.74	217.94	189.27	170.09							119.27	42.287	164.32	229.25	192.37	170.5							1	0	0	0
SIX3	6	0.1538	0.35342	1	6019	3	-0.04715	0.38888	0.514	0.919168	10925	1	-0.04715	-0.109403	-0.0833334	0	0	263.815	263.309	0.361547	-0.773344	-0.200647	-0.25759	0.106351	0.107267							409.67	130.19	459.49	210.05	353.37	20.118							526.63	75.754	399.7	175.54	380.48	21.748							1	0	0	0
DCDC2B	6	0.15387	0.35401	1	6020	3	-0.23016	0.8858	0.85578	1	16781	1	-0.23016	-0.186601	-0.160531	0	0	248.023	221.157	-0.584347	-0.326974	-0.285767	0.133899	-0.174517	0.1181							280.07	392.85	131.28	427.05	137.85	119.04							186.46	312.98	107.51	468.68	122.03	129.28							1	0	0	0
STH	6	0.1539	0.35401	1	6021	2	0.28128	0.038954	0.086432	0.724217	2263	4	0.28128	0.179184	0.205253	0	0	200.119	208.788	0.742182	-0.563639	0.58739	0.42679	-0.25341	0.13579							107.22	379.11	86.872	142.65	151.09	333.77							180.02	256.18	131.03	192.1	126.59	366.81							0	1	0	0
LZTFL1	6	0.15398	0.35401	1	6022	3	-0.082448	0.54256	0.61374	0.938538	13002	2	-0.082448	-0.0295808	-0.00351144	0	0	169.244	154.575	-0.370793	0.418326	-0.230739	-0.294346	0.234209	0.0658579							275.25	57.61	301.77	160.25	145.6	74.984							212.64	77.325	257.02	130.49	171.44	78.533							1	0	0	0
C16orf46	6	0.15399	0.35401	1	6023	2	0.14869	0.10694	0.19942	0.77479	4921	3	0.14869	-0.0171048	0.00896457	0	0	244.4	265.152	0.662107	-0.959195	0.268892	-0.371771	0.167718	0.12962							219.47	153.63	392.3	256.96	248.35	195.69							347.87	78.533	472.88	198.36	279.09	214.18							0	1	0	0
ZNF207	6	0.15402	0.35401	1	6024	3	-0.10048	0.35369	0.49417	0.919168	10459	2	-0.10048	-0.0385641	-0.0124948	0	0	189.889	186.197	0.604169	-0.387884	-0.193916	-0.398506	0.15177	-0.00701964							118.88	156.37	425.81	87.91	253.3	97.067							181.23	119.27	372.13	66.451	281.51	96.591							1	0	0	0
MAP2K2	6	0.15403	0.35401	1	6025	2	0.16883	0.083287	0.16509	0.77479	4032	3	0.16883	0.0730196	0.0990889	0	0	193.628	207.243	0.610389	0.586912	-0.53752	-0.559388	0.31071	0.0270147							169.41	102.56	219.9	141.13	199.11	329.66							259.16	154.55	151.19	95.448	247.2	335.91							0	1	0	0
CLRN2	6	0.15406	0.35401	1	6026	3	-0.16396	0.091233	0.17428	0.77479	4315	2	-0.16396	-0.0891931	-0.0631237	0	0	205.476	190.187	0.964795	-0.798421	-0.571311	-0.211328	0.197721	-0.116614							79.557	206.66	94.087	292.12	152.93	407.5							156.23	118.4	62.994	252.18	175.54	375.78							1	0	0	0
ADAD2	6	0.15406	0.35401	1	6027	3	-0.10717	0.89391	0.86035	1	16912	1	-0.10717	-0.185283	-0.159214	0	0	240.847	220.546	-0.512098	-0.615004	0.168444	-0.154136	-0.0602005	0.0612961							243.58	118.88	224.28	332.86	284.79	240.69							170.5	77.273	252.18	299.03	273.11	251.18							1	0	0	0
SGO1	6	0.15408	0.35401	1	6028	3	-0.068355	0.26293	0.38848	0.890117	8626	1	-0.068355	0.0125493	0.0386186	0	0	285.851	268.872	0.712528	-0.280237	-0.409501	-0.20994	0.189178	0.0732692							99.557	628.19	181.06	318.36	86.429	401.51							163.78	517.11	136.07	275.11	98.679	422.48							1	0	0	0
ANKS1A	6	0.15409	0.35401	1	6029	2	0.13245	0.18056	0.28608	0.82363	6742	3	0.13245	0.0969605	0.12303	0	0	151.183	150.73	0.645302	0.530441	-0.405622	-0.453247	0.276345	-0.0114556							133.47	87.523	308.52	208.79	71.427	97.369							209.32	126.86	232.66	152.23	86.718	96.591							0	1	0	0
MUC12	6	0.15412	0.3546	1	6030	3	0.17772	0.0032821	0.011991	0.634087	306	3	0.17772	0.116327	0.142396	0	0	252.862	277.233	0.641615	0.61232	0.56269	-0.557765	-0.35367	-0.20723							218.81	244.16	171.76	224.95	336.52	320.97							341.92	373.78	254.17	152.5	263.14	277.89							1	1	0	0
MRPS26	6	0.15413	0.3546	1	6031	3	-0.073991	0.61571	0.69031	0.969208	14041	2	-0.073991	-0.128614	-0.102545	0	0	223.655	199.999	-0.550026	-0.474279	0.198263	0.202339	-0.135312	-0.0126721							395.95	123.63	182.89	136.75	303.6	199.11							270.12	88.712	209.98	157.49	276.33	197.36							1	0	0	0
ZBTB17	6	0.15417	0.3546	1	6032	3	-0.15248	0.04737	0.10086	0.724217	2620	2	-0.15248	-0.0217869	0.0042825	0	0	160.499	153.127	0.81534	0.608585	-0.819599	-0.430088	-0.288263	-0.0166964							74.984	131.86	197.8	228.65	131.68	198.02							132.71	201.58	111.64	169.45	107.65	195.73							1	0	0	0
PAQR3	6	0.15423	0.3546	1	6033	3	-0.1496	0.44653	0.54629	0.92519	11670	1	-0.1496	-0.22271	-0.196641	0	0	110.931	109.232	0.485756	-1.2441	-0.356199	-0.369513	0.0907809	0.0570103							161.92	58.606	135.53	101.75	147.43	60.353							227.14	24.164	105.66	78.533	157.07	62.826							1	0	0	0
PLAG1	6	0.15432	0.3546	1	6034	2	0.20795	0.053725	0.108	0.724217	2890	3	0.20795	0.123037	0.149106	0	0	158.579	158.84	0.532524	0.694536	-0.594797	-0.361587	0.584216	-0.116669							171.76	63.454	164.6	321.88	51.209	178.57							248.89	103.31	108.65	250.3	77.273	164.62							0	1	0	0
MADD	6	0.15433	0.3546	1	6035	3	-0.048999	0.16465	0.26171	0.812383	6393	3	-0.048999	-0.00276569	0.0233037	0	0	206.75	203.295	0.745891	-0.601	-0.311348	0.338983	0.213352	-0.402472							84.241	215.2	396.04	188.38	270.68	85.958							141.95	141.54	318.97	238.54	313.98	64.789							1	1	0	0
DAZAP1	6	0.15446	0.3546	1	6036	2	-0.13126	0.55624	0.63374	0.955019	13181	1	-0.13126	-0.123993	-0.0979238	0	0	203.193	186.17	-0.451782	0.36611	-0.445905	-0.198435	-0.0640377	0.05009							357.55	239.59	214.89	131.68	133.51	141.94							261.15	309.09	157.49	114.63	127.67	146.99							0	0	0	0
PRKX	6	0.15451	0.3546	1	6037	3	-0.10884	0.10732	0.1999	0.77479	4935	3	-0.10884	-0.0738516	-0.0477823	0	0	129.437	134.222	0.725707	-0.839482	-0.409792	-0.391489	0.298151	0.173796							169.58	156.45	120.71	90.657	74.394	164.83							281.09	86.99	90.615	68.874	91.702	186.06							1	1	0	0
OR52N4	6	0.15454	0.3546	1	6038	2	0.030377	0.22088	0.32261	0.82363	7678	3	0.030377	-0.0480065	-0.0219371	0	0	143.87	142.229	-0.832748	0.313872	0.504819	-0.334743	0.306787	-0.246026							192.3	291.71	83.147	165.51	59.439	71.112							107.53	362.85	118.4	131.03	73.76	59.806							0	1	0	0
CTSG	6	0.15455	0.3546	1	6039	3	-0.16044	0.60511	0.67533	0.966312	13883	2	-0.16044	-0.163456	-0.137387	0	0	151.223	145.567	-0.428962	-0.665923	-0.431117	0.200546	0.236656	0.108062							223.18	69.595	75.09	239.59	99.674	200.21							165.52	43.495	55.435	275.47	117.62	215.86							1	0	0	0
CEACAM6	6	0.15456	0.3546	1	6040	2	-0.10573	0.60264	0.67533	0.966312	13847	1	-0.10573	-0.153007	-0.126938	0	0	165.29	151.753	-0.566545	0.421401	-0.584105	-0.128679	-0.0827994	0.0226852							159.73	142.65	130.19	197.52	318.67	42.979							107.53	191.38	86.512	180.58	300.84	43.676							0	0	0	0
TIAF1	6	0.15464	0.3546	1	6041	3	-0.31592	0.77781	0.78825	0.994104	15594	1	-0.31592	-0.185446	-0.159377	0	0	158.696	142.237	-0.419811	0.314978	-0.339921	-0.311172	-0.320662	-0.0360877							204.84	136.75	173.07	142.65	48.534	246.33							152.87	170.36	136.53	114.78	38.662	240.22							1	0	0	0
FAM83D	6	0.15468	0.3546	1	6042	3	-0.24632	0.77291	0.78272	0.994104	15560	1	-0.24632	-0.444275	-0.418206	0	0	126.977	118.366	-2.08399	0.294798	-0.377024	-0.429088	-0.115606	0.0452644							53.952	165.51	100.65	54.028	203.92	183.8							11.961	203.26	77.273	39.871	188.14	189.69							1	0	0	0
XYLT2	6	0.15473	0.3546	1	6043	2	0.066515	0.17848	0.28285	0.82363	6694	3	0.066515	-0.026148	-7.87e-05	0	0	206.431	200.788	-0.825349	0.42103	-0.364583	0.478986	0.200081	-0.0670546							195.05	141.94	194.74	51.209	288.05	367.6							109.64	190.38	151.03	71.767	331.05	350.86							0	1	0	0
HLA-A	6	0.15475	0.3546	1	6044	2	0.079548	0.075787	0.1443	0.750495	3737	2	0.079548	0.0237865	0.0498559	0	0	169.718	167.12	-0.750587	0.573797	0.520503	-0.360128	0.227719	-0.0685846							210.05	137.36	159.73	323.71	59.439	128.02							124.44	204.94	229.56	251.98	69.773	122.03							0	0	0	0
APPBP2	6	0.15477	0.3546	1	6045	3	-0.018417	0.31793	0.46184	0.919168	9816	3	-0.018417	-0.0319051	-0.00583572	0	0	273.73	251.335	-0.504418	0.449347	-0.289859	-0.186509	0.149699	0.190309							462.71	131.86	345.23	277.88	296.7	128							325.89	180.41	282.21	244.06	329.25	146.19							1	1	0	0
OTOA	6	0.1548	0.3546	1	6046	3	-0.084908	0.76928	0.78086	0.994104	15526	1	-0.084908	-0.190404	-0.164335	0	0	191.437	185.186	-1.11183	0.381196	-0.355783	-0.268743	0.113799	0.0989373							97.369	88.825	127.11	191.46	273.51	370.35							44.516	115.99	99.111	158.75	296.04	396.71							1	0	0	0
TMEM223	6	0.15482	0.3546	1	6047	2	0.043235	0.1641	0.26088	0.812383	6376	3	0.043235	-0.0392747	-0.0132053	0	0	254.195	248.03	-0.637311	0.559021	-0.462038	0.218231	0.206572	-0.120124							281.17	88.617	200.54	345.71	293.2	315.93							180.41	131.03	145.31	402.33	338.49	290.61							0	1	0	0
TMEM184B	6	0.15487	0.3546	1	6048	3	-0.099473	0.16536	0.26223	0.813586	6405	2	-0.099473	-0.0550314	-0.028962	0	0	189.379	183.497	-0.593952	0.447481	0.388339	-0.37307	-0.283139	0.0841525							343.53	174.66	211.15	169.41	99.674	137.85							227.26	238.54	276.68	130.58	81.734	146.19							1	0	0	0
SLC4A1AP	6	0.15491	0.3546	1	6049	1	0.079635	0.36766	0.50288	0.919168	10646	2	0.079635	-0.0680694	-0.042	0	0	149.788	156.83	-1.36107	0.634374	0.257363	0.142231	-0.0982902	0.0169774							91.573	99.814	183.8	145.51	161.92	216.11							35.038	155.49	219.89	160.69	151.19	218.68							0	0	0	0
LCE1D	6	0.155	0.3554	1	6050	3	-0.095013	0.32013	0.4647	0.919168	9871	2	-0.095013	-0.0584552	-0.0323858	0	0	372.448	362.445	-0.289432	0.234879	-0.451491	0.345378	-0.176523	-0.0135426							775.45	730.81	209.41	148.14	269.13	101.75							634.31	860.2	152.87	188.48	238.02	100.79							1	0	0	0
VTN	6	0.15501	0.3554	1	6051	3	-0.17685	0.16537	0.26223	0.813586	6406	2	-0.17685	-0.0381126	-0.0120433	0	0	201.428	210.648	0.495211	-0.531679	0.483522	-0.321995	-0.309953	-0.0437831							373.09	219.47	113.78	215.81	143.57	142.85							526.29	151.51	159.48	172.44	115.62	138.55							1	0	0	0
FIGNL2	6	0.15505	0.3554	1	6052	2	-0.030296	0.081938	0.16184	0.77479	3981	2	-0.030296	-0.0648409	-0.0387715	0	0	250.392	249.366	0.780023	-1.0153	-0.258421	0.165172	-0.0852792	0.0247619							158.63	140.04	346.81	262.81	462.78	131.28							273.11	68.776	289.77	294.81	436.16	133.57							0	0	0	0
SLC6A2	6	0.15507	0.3554	1	6053	2	-0.0028432	0.35889	0.49846	0.919168	10534	2	-0.0028432	-0.147247	-0.121178	0	0	194.919	194.405	-0.90047	-0.53465	0.310698	0.246608	-0.0626885	0.0570187							97.846	152.71	177.23	292.11	304.02	145.6							51.953	105.11	220.06	346.75	291.05	151.51							0	0	0	0
YEATS2	6	0.1551	0.3554	1	6054	3	-0.11729	0.091282	0.17428	0.77479	4317	1	-0.11729	-0.0690281	-0.0429588	0	0	249.12	237.353	0.827613	-0.696738	-0.421773	-0.168316	0.111331	-0.0662869							126.19	259.29	205.12	276.79	331.94	295.39							224.73	159.59	152.87	246.2	358.65	282.08							1	0	0	0
CDK8	6	0.15522	0.3554	1	6055	2	0.031062	0.68776	0.74786	0.990414	14980	1	0.031062	-0.0453648	-0.0192955	0	0	154.02	140.51	-0.582708	-0.451876	0.510687	0.189588	0.0298701	0.032249							206.77	208.96	61.268	68.924	250.91	127.29							137.73	152.5	87.715	78.744	256.18	130.19							0	0	0	0
ADIPOR1	6	0.15531	0.3554	1	6056	3	-0.1975	0.91506	0.8906	1	17259	1	-0.1975	-0.202832	-0.176762	0	0	187.133	158.155	-0.536047	-0.411418	-0.282166	0.198572	-0.112846	-0.073084							252.72	240.5	172.83	108.31	120.88	227.56							173.98	180.58	141.95	124.44	111.71	216.27							1	0	0	0
FOXJ3	6	0.15534	0.3554	1	6057	2	-0.021144	0.096856	0.18318	0.77479	4536	2	-0.021144	-0.0624904	-0.036421	0	0	142.882	147.464	0.744179	0.481948	-0.813037	-0.745742	-0.0255446	-0.0167455							55.859	171	87.787	84.247	188.17	270.23							94.24	239.22	49.536	49.838	184.85	267.1							0	0	0	0
CIITA	6	0.15538	0.3554	1	6058	2	0.0049645	0.56429	0.64379	0.959496	13300	2	0.0049645	-0.0551706	-0.0291012	0	0	225.873	212.422	-0.384643	-0.365626	0.243761	0.165511	0.016324	-0.0063507							307.42	313.65	133.51	297.61	137.85	165.2							235.24	243.21	158.27	333.91	139.43	164.47							0	0	0	0
TES	6	0.1554	0.3554	1	6059	2	0.045463	0.66142	0.73616	0.98866	14764	2	0.045463	-0.115886	-0.0898162	0	0	199.952	191.974	-0.522507	-0.610514	0.166857	0.179953	0.0968166	-0.00591823							215.2	119.79	210.32	131.86	245.07	277.47							149.51	78.113	236.23	149.51	262.15	276.33							0	0	0	0
LRTOMT	6	0.15551	0.3554	1	6060	1	0.14376	0.27689	0.40182	0.890117	8941	3	0.14376	0.0185998	0.0446691	0	0	150.816	157.808	-1.05573	0.62783	0.313851	0.188599	0.0989397	-0.0618864							131.68	67.669	203.92	173.07	115.22	213.34							62.826	105.11	253.72	197.38	123.47	204.34							0	1	0	0
POLR3H	6	0.15552	0.3554	1	6061	3	0.18997	0.0027561	0.011009	0.634087	265	3	0.18997	0.277572	0.303642	0	0	155.302	170.44	0.814014	1.35557	0.63295	-0.566101	-0.317885	-0.253113							171.92	19.693	130.77	250.91	143.32	215.2							303.01	51.953	203.34	169.15	114.78	180.41							1	1	0	0
CHSY1	6	0.15556	0.3554	1	6062	1	0.17114	0.19483	0.29852	0.82363	7098	3	0.17114	0.0527584	0.0788278	0	0	160.561	156.793	-0.647667	0.422093	0.303976	0.296338	-0.104143	0.0459538							293.95	143.32	100.73	99.674	218.55	107.14							187.27	192.37	124.59	122.63	203.26	110.64							0	1	0	0
CPEB1	6	0.1556	0.3554	1	6063	2	0.044675	0.59294	0.67309	0.966312	13690	1	0.044675	-0.0924045	-0.0663351	0	0	168.834	159.046	-0.767519	0.419096	-0.420026	0.120966	0.124639	-0.0315828							219.47	149.88	195.05	291.01	77.728	79.864							128.51	200.74	145.53	316.55	84.832	78.113							0	0	0	0
KCNA1	6	0.15568	0.3554	1	6064	3	-0.24704	0.16025	0.25255	0.798984	6281	1	-0.24704	-0.129654	-0.103585	0	0	151.665	134.349	0.866299	-0.625635	-0.475332	-0.412502	-0.0816322	-0.0491208							80.471	245.06	189.56	64.011	164.6	166.29							147.52	158.48	136.07	47.844	155.49	160.69							1	0	0	0
FAAH	6	0.15572	0.3554	1	6065	2	0.10732	0.13276	0.22725	0.77479	5585	3	0.10732	0.0177912	0.0438606	0	0	200.075	208.969	-0.910437	0.63036	0.384348	0.226586	-0.212189	-0.0119203							165.75	94.087	253.3	160.94	166.43	359.94							87.715	146.19	330.93	188.48	143.53	356.97							0	1	0	0
APOBEC3D	6	0.15576	0.3554	1	6066	3	-0.19136	0.85815	0.82733	0.999975	16427	1	-0.19136	-0.207211	-0.181142	0	0	124.185	107.638	-0.940775	-0.461703	-0.266128	0.253775	0.288234	-0.116669							113.78	103.33	194.13	126.91	28.388	178.57							58.795	74.757	161.26	151.51	34.887	164.62							1	0	0	0
SETDB2	6	0.15588	0.3554	1	6067	2	0.016459	0.47997	0.57357	0.938538	12110	2	0.016459	-0.0773166	-0.0512473	0	0	196.459	180.397	-0.734917	-0.311403	0.259452	0.290017	0.0214234	0.0115272							235.93	319.59	154.26	117.21	98.463	253.3							141.36	257.35	184.85	143.53	99.951	255.34							0	0	0	0
ALG10B	6	0.15593	0.3554	1	6068	2	0.053838	0.16828	0.26974	0.82363	6475	3	0.053838	0.0896591	0.115728	0	0	178.363	185.892	0.71561	-0.52696	0.776388	-0.534762	0.185451	-0.077772							135.66	158.42	22.861	152.07	358.84	242.33							223.42	109.64	39.87	104.66	408.2	229.56							0	1	0	0
2-Mar	6	0.15602	0.3554	1	6069	2	0.080496	0.24835	0.36237	0.863737	8296	3	0.080496	-0.0268953	-0.00082599	0	0	156.245	150.289	-0.848182	0.504846	-0.21978	0.240764	0.191816	-0.0308371							185.63	71.327	243.58	135.66	201.46	99.814							102.67	101.63	209.02	160.48	230.25	97.682							0	1	0	0
BRPF3	6	0.15605	0.3554	1	6070	3	-0.17953	0.42394	0.53094	0.919168	11357	2	-0.17953	-0.143547	-0.117478	0	0	239.01	228.475	-0.639121	0.200474	-0.455413	0.391867	-0.215563	-0.143528							203.92	559.05	142.85	70.412	297.58	160.25							130.58	642.54	103.91	92.699	256.14	144.98							1	0	0	0
CHML	6	0.15606	0.3554	1	6071	2	-0.035414	0.39615	0.51905	0.919168	11023	2	-0.035414	-0.0317618	-0.00569248	0	0	322.09	310.282	-0.52891	0.407058	0.190703	-0.188598	-0.113298	0.042475							422.3	173.95	463.62	499.97	126.37	246.33							292.38	230.98	529.28	438.58	116.75	253.72							0	0	0	0
POU3F4	6	0.15607	0.3554	1	6072	3	-0.26878	0.42383	0.53094	0.919168	11356	1	-0.26878	-0.292754	-0.266685	0	0	100.52	88.6773	-1.21176	0.656109	-0.640878	-0.277117	-0.260428	-0.0224486							90.805	76.921	50.294	178.33	71.112	135.66							38.636	121.79	31.896	146.99	59.202	133.55							1	0	0	0
OGFRL1	6	0.15608	0.3554	1	6073	3	-0.060816	0.58231	0.66195	0.966312	13541	2	-0.060816	-0.377932	-0.351863	0	0	141.27	144.675	-1.32487	-1.28748	0.297373	-0.246362	0.16904	0.124706							34.798	33.882	189.56	173.99	254.57	160.82							13.29	13.29	233.18	146.52	286.34	175.43							1	0	0	0
VIPAS39	6	0.15611	0.3554	1	6074	1	0.083845	0.33481	0.47889	0.919168	10194	2	0.083845	-0.0271501	-0.00108074	0	0	214.018	223.807	-0.91933	0.457119	0.229369	-0.0978007	0.0858099	0.081933							163.01	264.64	201.18	297.58	245.07	112.63							85.721	363.67	236.02	278.01	260.15	119.27							0	0	0	0
DNER	6	0.15614	0.3554	1	6075	3	-0.09652	0.20511	0.30621	0.82363	7324	2	-0.09652	0.00760247	0.0336718	0	0	225.631	223.133	0.764279	-0.290891	-0.441313	-0.283672	0.206566	0.0906457							98.463	418.49	125.81	170.09	233.51	307.42							167.94	341.89	92.391	139.55	269.61	327.42							1	0	0	0
KATNB1	6	0.1562	0.3554	1	6076	2	-0.15133	0.12768	0.22506	0.77479	5463	1	-0.15133	-0.201617	-0.175547	0	0	159.118	159.673	0.642636	-1.23625	-0.27385	-0.173018	-0.12965	-0.0395701							216.72	104.25	144.41	119.25	160.03	210.05							338.9	43.676	119.27	105.66	146.19	204.34							0	0	0	0
TSPAN7	6	0.15625	0.35599	1	6077	3	-0.097798	0.23206	0.33396	0.838032	7915	2	-0.097798	-0.110575	-0.0845057	0	0	230.004	232.375	-0.788452	0.376676	0.327026	-0.292076	-0.383135	0.0965119							209.41	224.04	240.84	188.17	88.701	428.86							120.82	291.18	302.37	153.5	67.78	458.6							1	0	0	0
USP50	6	0.15629	0.35599	1	6078	2	-0.006422	0.35214	0.49336	0.919168	10443	2	-0.006422	-0.158639	-0.132569	0	0	189.211	198.028	0.391942	-1.13242	-0.454571	0.256122	-0.0993262	0.0864205							308.17	75.488	205.68	273.42	126.91	145.6							404.68	33.89	149.82	326.73	118.4	154.65							0	0	0	0
UACA	6	0.15636	0.35599	1	6079	3	-0.07749	0.19971	0.30199	0.82363	7209	2	-0.07749	0.0261359	0.0522052	0	0	154.191	147.502	0.587109	-0.738249	0.764071	-0.301156	-0.235333	0.080374							135.53	117.06	28.348	272.41	248.35	123.45							204.1	69.773	48.841	220.9	210.82	130.58							1	0	0	0
IFT122	5	0.15648	0.3466	1	6080	3	-0.2063	0.6148	0.66715	0.966312	14029	1	-0.2063	-0.0240537	0.00201563	0	0	186.696	166.319	-0.406852	0.620807	-0.206297	-0.233148	0.105222								345.23	36.578	223.18	141.94	186.55								260.15	56.785	193.31	120.61	200.74								1	0	0	0
S100A16	6	0.15652	0.35659	1	6081	1	0.25366	0.092003	0.17567	0.77479	4340	4	0.25366	-0.0690343	-0.0429649	0	0	170.786	188.163	-1.69377	0.466854	0.343141	0.348851	0.164202	-0.0434811							68.679	133.47	198.43	138.94	156.45	328.75							20.539	184.85	251.98	177.22	175.43	318.96							0	1	0	0
DYNC1LI2	6	0.15654	0.35659	1	6082	3	-0.057143	0.60216	0.67429	0.966312	13838	2	-0.057143	-0.0540937	-0.0280244	0	0	216.166	200.001	-0.457784	-0.361713	0.349374	0.259866	-0.188826	0.0745203							289.92	318.67	175.82	80.584	195.69	236.31							210.82	247.78	224.27	96.686	171.56	248.89							1	0	0	0
POFUT2	6	0.15655	0.35659	1	6083	3	-0.20186	0.66452	0.73733	0.98876	14805	2	-0.20186	-0.178214	-0.152145	0	0	194.898	178.043	-0.794649	0.318085	-0.324902	-0.232715	0.135846	-0.170949							191.46	174.9	175.05	253.82	248.35	125.81							109.95	218.29	139.55	215.86	272.97	111.64							1	0	0	0
LOC100129940	6	0.15657	0.35659	1	6084	3	0.053838	0.045499	0.099185	0.724217	2531	3	0.053838	0.149315	0.175384	0	0	189.38	207.89	0.939443	0.657669	0.323389	-0.502936	-0.305983	-0.215691							117.96	108.31	261.47	175.57	176.49	296.48							227.14	171.44	327.42	123.6	142.57	255.17							1	1	0	0
NUDT1	6	0.15669	0.35659	1	6085	2	-0.070312	0.5182	0.59943	0.938538	12624	1	-0.070312	-0.148026	-0.121956	0	0	292.877	277.265	-0.982513	0.437513	-0.317466	-0.0908779	0.114951	-0.0497609							146.6	171.92	263.73	467.15	195.05	512.81							73.7	233.18	211.44	438.57	211.31	495.39							0	0	0	0
HDGFL1	6	0.1567	0.35659	1	6086	3	-0.24897	0.43392	0.53525	0.919168	11502	2	-0.24897	-0.113947	-0.0878781	0	0	185.583	176.654	0.351384	-0.495613	-0.341526	0.300012	-0.20626	-0.291682							228.02	179.23	211.53	132.59	324.93	37.197							291.18	126.83	166.73	163.47	281.51	30.205							1	0	0	0
RD3L	6	0.15676	0.35659	1	6087	3	-0.16587	0.37181	0.50288	0.919168	10697	2	-0.16587	-0.0957417	-0.0696724	0	0	154.093	137.868	-0.747842	0.505893	-0.400732	0.399966	-0.262211	-0.0695249							148.79	92.359	258.23	83.147	198.71	143.32							88.199	131.57	195.36	110.03	165.52	136.53							1	0	0	0
THEM5	6	0.15679	0.35659	1	6088	3	-0.13064	0.88573	0.85486	1	16780	1	-0.13064	-0.205441	-0.179371	0	0	153.471	133.824	-0.680636	-0.613562	0.189443	-0.190628	0.133447	-0.0707075							224.28	117.96	189.56	204.21	107.14	77.676							139.55	76.75	216.3	178.81	117.62	73.913							1	0	0	0
C2orf68	6	0.1568	0.35722	1	6089	1	0.11821	0.15392	0.24389	0.78647	6111	3	0.11821	0.0536078	0.0796771	0	0	331.352	336.585	-0.486498	0.367376	0.253865	0.19188	0.044553	-0.0495292							491.97	179.48	299.94	376.36	463.87	176.49							350.86	231.82	357.84	430.04	478.45	170.5							0	1	0	0
C19orf84	6	0.15683	0.35722	1	6090	3	-0.18459	0.54167	0.61374	0.938538	12985	2	-0.18459	-0.0429345	-0.0168651	0	0	141.646	133.191	0.518977	-0.371057	-0.290878	-0.343771	0.307441	-0.0783195							98.76	179.48	200.21	115.38	74.984	181.06							141.95	138.55	163.47	90.705	93.031	171.44							1	0	0	0
GPR161	6	0.15685	0.35722	1	6091	2	0.033301	0.36315	0.50109	0.919168	10585	2	0.033301	-0.0522449	-0.0261755	0	0	299.023	307.883	-0.754848	0.324495	0.217496	-0.167225	0.0678692	-0.00125717							224.95	422.47	387.35	339.26	260.38	159.73							132.9	529.28	450.54	302.02	272.97	159.59							0	0	0	0
NAT16	6	0.15689	0.35722	1	6092	2	0.096859	0.043808	0.091603	0.724217	2462	3	0.096859	0.0692191	0.0952885	0	0	158.538	181.046	0.72824	-1.01209	0.25227	0.745047	-0.239669	-0.0584818							259.7	139.91	274.33	14.631	155.67	106.99							430.88	68.867	326.94	25.198	131.69	102.7							0	1	0	0
NABP2	6	0.15691	0.35722	1	6093	2	-0.092044	0.56847	0.648	0.960588	13357	2	-0.092044	-0.11291	-0.0868409	0	0	249.553	241.353	-0.466418	-0.511954	0.284451	0.200556	-0.12135	-0.0627467							246.9	164.1	324.63	184.06	138.08	439.55							178.42	114.78	395.6	211.66	126.86	420.8							0	0	0	0
PIP5KL1	6	0.15694	0.35722	1	6094	2	0.023772	0.087788	0.17289	0.77479	4191	2	0.023772	-0.0283345	-0.00226517	0	0	203.063	213.119	0.801665	-1.09157	0.431758	-0.359505	0.0811766	-0.0335276							127.11	124.72	240.69	234.12	131.86	359.88							222.31	57.994	325.01	182.26	139.55	351.59							0	0	0	0
TSPAN31	6	0.15696	0.35722	1	6095	3	-0.13863	0.24048	0.35036	0.855599	8134	2	-0.13863	-0.025237	0.000832393	0	0	243.747	236.678	0.431637	0.372317	-0.363608	-0.314559	-0.20723	-0.0699783							211.15	168.48	269.22	265.56	320.97	227.1							285.14	218.38	209.02	213.34	277.89	216.3							1	0	0	0
GOLGA6L22	5	0.15706	0.34803	1	6096	1	-0.1015	0.94664	0.93524	1	17865	0	-0.1015	-0.15843	-0.132361	0	0	165.179	138.207	-0.548943	-0.229858	-0.101508	0.117589	-0.0294302								362.12	74.984	93.404	33.915	261.47								247.2	63.793	86.99	36.88	256.17								0	0	0	0
BCAR1	6	0.15708	0.35804	1	6097	3	-0.168	0.91735	0.89331	1	17300	1	-0.168	-0.209893	-0.183824	0	0	175.832	154.686	-0.715586	-0.329319	-0.395219	0.136397	0.0510798	-0.00671183							246.16	199.11	64.548	251.63	64.011	229.53							149.51	158.27	48.841	276.68	66.354	228.46							1	0	0	0
TAX1BP3	1	0.15708	0.16853	1	6098	1	-0.3692	0.84292	0.83147	1	16251	0	-0.3692	-0.369261	-0.343191	0	0	221.61	171.34	-0.369261												221.61												171.34												0	0	0	0
JAK2	6	0.1571	0.35804	1	6099	2	-0.10373	0.60396	0.67533	0.966312	13870	2	-0.10373	-0.371731	-0.345662	0	0	162.786	154.76	-1.7809	-0.670542	0.281039	0.147467	-0.15216	-0.0552903							43.955	100.59	85.958	308.6	223.18	214.43							12.082	62.826	104.66	341.92	200.74	206.33							0	0	0	0
TACO1	6	0.15712	0.35804	1	6100	2	-0.1135	0.27762	0.40182	0.890117	8958	2	-0.1135	-0.113734	-0.0876645	0	0	174.023	170.92	-0.66831	0.443379	0.34842	-0.578865	-0.231043	0.00401568							277.08	206.04	171.24	73.258	87.91	228.61							173.98	280.53	218.29	48.715	74.753	229.25							0	0	0	0
ZNF440	6	0.15717	0.35865	1	6101	2	-0.0036517	0.60539	0.67633	0.967121	13886	2	-0.0036517	-0.0888137	-0.0627444	0	0	237.77	216.668	-0.513045	-0.392966	0.201983	0.178411	-0.0480757	0.0408112							445.27	245.06	270.23	195.83	143.32	126.91							311.72	186.39	310.99	221.74	138.59	130.58							0	0	0	0
ZNF80	6	0.15719	0.35865	1	6102	2	0.032372	0.84854	0.82102	0.999975	16312	1	0.032372	-0.127255	-0.101186	0	0	211.655	205.757	-0.468564	-0.701109	0.228814	0.112563	0.0656503	-0.0008857							236.31	92.993	178.32	358.84	143.77	259.7							170.5	56.815	209.14	388.04	150.51	259.54							0	0	0	0
TOX3	6	0.15721	0.35865	1	6103	2	-0.011602	0.07924	0.14636	0.750495	3870	2	-0.011602	0.0893639	0.115433	0	0	154.139	153.81	1.0157	0.519704	-0.578341	-0.397756	0.160181	-0.183305							46.702	156.45	182.7	264.27	162.08	112.63							95.448	224.73	122.03	200.35	181.23	99.072							0	0	0	0
OR2F2	6	0.15729	0.35928	1	6104	3	-0.075421	0.48041	0.57445	0.938538	12115	2	-0.075421	-0.0617431	-0.0356738	0	0	180.828	169.265	-0.552566	0.47367	-0.384165	0.243343	-0.310576	0.159836							230.84	118.16	282.56	179.48	131.28	142.65							157.07	164.47	216.27	212.64	105.66	159.48							1	0	0	0
GNAZ	6	0.1573	0.35928	1	6105	3	-0.16488	0.60513	0.67533	0.966312	13884	1	-0.16488	-0.18362	-0.157551	0	0	208.893	192.13	-0.695648	0.350776	-0.209662	-0.341883	-0.120211	-0.0850937							158.42	225.27	392.76	116.3	135.34	225.27							97.431	287.55	339.5	91.551	124.44	212.31							1	0	0	0
SYNPO2L	6	0.15732	0.35928	1	6106	3	-0.12736	0.52628	0.60371	0.938538	12737	2	-0.12736	-0.109222	-0.0831524	0	0	181.568	164.291	-0.671072	-0.326713	0.340398	-0.199737	0.256848	-0.0550543							121.79	286.64	91.899	345.66	126.37	117.05							76.117	228.35	116.62	300.84	151.19	112.63							1	0	0	0
ZNF627	6	0.15733	0.35928	1	6107	3	-0.099333	0.74113	0.77075	0.994104	15327	1	-0.099333	-0.136261	-0.110191	0	0	396.973	368.933	-0.500849	-0.372273	0.218665	-0.168788	-0.0298656	0.0355469							391.93	300.36	404.79	430.39	540.28	314.09							276.68	231.82	471.2	382.76	529.19	321.95							1	0	0	0
CCKBR	6	0.15735	0.35928	1	6108	1	0.099442	0.22942	0.32805	0.828726	7868	3	0.099442	0.0616176	0.087687	0	0	260.753	274.283	0.551139	-0.687841	0.314177	0.171153	0.0277105	-0.00663289							177.23	263.36	233.03	299.02	270.23	321.65							260.15	163.11	289.97	336.81	275.49	320.17							0	1	0	0
H2AFX	6	0.1574	0.35928	1	6109	3	-0.21114	0.46379	0.55626	0.928285	11901	1	-0.21114	-0.171528	-0.145458	0	0	166.356	158.468	0.455814	-0.701045	-0.481831	-0.224332	-0.197887	0.120114							181.61	137.17	81.386	271.97	128.2	197.8							249.46	83.992	57.994	232.66	111.64	215.06							1	0	0	0
SF3A3	6	0.15748	0.35928	1	6110	2	-0.0057832	0.067171	0.13073	0.750495	3403	2	-0.0057832	-0.0205278	0.00554156	0	0	194.949	214.845	0.593921	-0.555638	-0.583392	0.433547	-0.0905225	0.0789178							373.62	145.51	128.94	59.522	244.16	217.94							564.43	98.679	85.721	80.738	229.25	230.25							0	0	0	0
NLE1	6	0.15758	0.35928	1	6111	2	0.10206	0.11951	0.21973	0.77479	5289	3	0.10206	-0.0221827	0.00388663	0	0	231.587	237.365	-0.66653	0.295084	0.362902	0.262495	-0.32876	-0.0582873							277.88	365.37	182.7	226.46	180.52	156.59							174.7	448.52	235.24	271.85	143.53	150.35							0	1	0	0
HIST1H2AA	1	0.15763	0.16952	1	6112	1	-0.44118	0.84237	0.83048	1	16244	0	-0.44118	-0.441181	-0.415111	0	0	156.59	115.07	-0.441181												156.59												115.07												0	0	0	0
U2AF1L4	6	0.15763	0.35928	1	6113	1	0.1308	0.23385	0.33706	0.840198	7959	3	0.1308	0.0229729	0.0490423	0	0	147.688	142.544	-0.722362	0.333396	0.427221	0.258612	-0.162124	0.00309559							241.78	170.67	48.466	107.9	173.99	143.32							146.15	215.3	65.514	129.28	155.39	143.63							0	1	0	0
BICD1	6	0.15767	0.35928	1	6114	3	-0.14528	0.93477	0.91069	1	17617	0	-0.14528	-0.134016	-0.107947	0	0	218.672	198.76	-0.413099	-0.315094	-0.228666	0.154225	0.060444	-0.0619057							264.27	149.05	260.98	126.19	254.22	257.32							198.22	119.61	222.58	140.54	265.14	246.47							1	0	0	0
SBSN	6	0.15772	0.35928	1	6115	3	-0.11591	0.30265	0.43106	0.898855	9506	1	-0.11591	-0.104823	-0.0787536	0	0	217.16	199.706	0.586797	-0.700376	-0.248634	-0.144097	-0.0877155	-0.0349116							150.98	254.91	205.75	304.51	327.37	59.439							227.26	156.49	173.02	275.47	308	57.994							1	0	0	0
TWF1	6	0.15783	0.35928	1	6116	3	-0.15765	0.95709	0.94646	1	18070	0	-0.15765	-0.167521	-0.141452	0	0	221.798	199.9	-0.438638	-0.318422	-0.305993	0.0736566	-0.00927595	-0.00645416							212.45	307.25	144.41	292.62	148.79	225.27							156.49	246.2	116.62	308	147.83	224.26							1	0	0	0
ZNF76	6	0.15783	0.35928	1	6117	3	-0.013583	0.14685	0.23514	0.77479	5936	3	-0.013583	0.0578539	0.0839232	0	0	115.169	120.036	0.867604	0.278854	0.482771	-0.657845	-0.318268	-0.305993							36.629	269.13	39.385	43.039	158.42	144.41							67.659	326.73	55.435	26.913	126.86	116.62							1	1	0	0
AQP12A	6	0.15786	0.35928	1	6118	2	-0.020039	0.61969	0.69454	0.969208	14100	2	-0.020039	-0.117346	-0.0912762	0	0	159.458	152.106	-0.855306	0.352937	-0.329947	0.16828	-0.0685475	0.0285108							182.23	198.02	174.9	205.68	163	32.92							100.28	253.18	138.94	231.25	155.39	33.597							0	0	0	0
SECISBP2L	6	0.15795	0.36005	1	6119	2	0.12919	0.33405	0.47791	0.919168	10169	3	0.12919	-0.115399	-0.0893293	0	0	112.594	113.829	-1.11947	0.510405	-0.672675	0.331026	0.310087	-0.051761							119.79	191.39	83.214	76.582	33.915	170.67							54.595	273.05	51.831	96.591	42.287	164.62							0	1	0	0
ANP32D	6	0.15808	0.36005	1	6120	3	-0.11799	0.038567	0.086432	0.724217	2247	2	-0.11799	0.01552	0.0415893	0	0	156.644	159.174	0.734438	0.589876	-0.661608	-0.333586	-0.329176	0.0931759							125.81	157.28	184.06	286.64	124.72	61.354							209.98	237.23	115.99	227.26	99.072	65.514							1	0	0	0
ACSF3	6	0.1581	0.36005	1	6121	3	0.0098656	0.17991	0.2855	0.82363	6730	3	0.0098656	0.0868966	0.112966	0	0	193.584	197.48	0.72865	0.471504	-0.342064	-0.356425	0.2186	-0.198886							108.97	99.674	207.87	167.34	230.84	346.81							181.23	138.59	163.78	130.49	268.77	302.02							1	1	0	0
UGT1A3	6	0.15818	0.36005	1	6122	3	-0.17939	0.77672	0.78639	0.994104	15584	1	-0.17939	-0.149679	-0.12361	0	0	290.575	254.153	-0.577818	-0.265397	0.346055	-0.169961	-0.18879	-0.0421619							357.55	363.22	108.82	351.64	141.02	421.2							239.22	302.02	138.59	312.45	123.6	409.04							1	0	0	0
OR4K1	6	0.15823	0.36005	1	6123	2	-0.1096	0.16244	0.25862	0.809421	6335	1	-0.1096	-0.0344939	-0.00842458	0	0	119.195	106.944	0.843294	-0.62751	-0.279686	-0.10254	-0.11657	0.0760491							86.429	308.52	138.08	123.62	29.262	29.262							155.86	199.35	113.57	115.07	26.913	30.9							0	0	0	0
MCHR2	6	0.15824	0.36005	1	6124	3	-0.23137	0.9814	0.97312	1	18567	0	-0.23137	-0.305939	-0.27987	0	0	146.607	121.123	-0.929836	-0.225721	-0.307563	-0.15894	-0.236996	0.0234236							130.03	275.25	142.65	187.08	33.834	110.8							67.78	235.24	115.07	167.46	28.557	112.63							1	0	0	0
DLAT	6	0.15827	0.36005	1	6125	3	-0.25727	0.60426	0.67533	0.966312	13873	1	-0.25727	-0.173348	-0.147279	0	0	167.228	149.628	-0.632687	0.392017	-0.438158	-0.319395	0.153261	-0.195127							304.02	170.67	136.75	96.017	175.57	120.34							195.73	224.27	100.67	76.75	195.36	104.99							1	0	0	0
SLC9A6	6	0.15832	0.36005	1	6126	3	-0.089409	0.30028	0.4284	0.896764	9451	2	-0.089409	-0.0567794	-0.0307101	0	0	242.118	245.209	0.352174	-0.414276	0.253389	-0.212105	-0.353181	0.0333216							276.16	245.07	342.43	312.26	108.31	168.48							352.79	183.65	408.37	269.43	84.574	172.44							1	0	0	0
AZI2	6	0.15832	0.36005	1	6127	3	-0.061361	0.92193	0.89605	1	17376	0	-0.061361	-0.196067	-0.169998	0	0	209.087	194.044	-0.783614	-0.484003	-0.160867	0.121906	0.092015	0.0381608							123.62	181.31	279.82	298.53	181.97	189.27							71.393	129.35	250.19	324.94	194.02	194.37							1	0	0	0
HEBP2	6	0.15838	0.36005	1	6128	2	0.12355	0.0095511	0.031971	0.724217	758	2	0.12355	0.0236496	0.049719	0	0	130.446	149.436	1.05162	0.59729	-1.32815	-0.426031	0.184529	0.0626392							65.84	244.5	62.182	230.84	59.522	119.79							137.55	370.41	24.164	171.56	67.78	125.15							0	0	0	0
MCM2	6	0.15848	0.36251	1	6129	3	-0.19906	0.98768	0.9814	1	18682	0	-0.19906	-0.289104	-0.263035	0	0	175.781	145.575	-0.660473	-0.614277	-0.296623	-0.101488	-0.0401425	-0.0216212							228.93	117.05	136.75	376.75	130.19	65.017							144.47	76.117	111.15	351.09	126.59	64.035							1	0	0	0
LAPTM5	6	0.15853	0.36251	1	6130	2	0.17632	0.062909	0.12468	0.750495	3248	3	0.17632	0.100915	0.126984	0	0	193.897	194.571	1.00731	-0.585212	-0.379811	0.188132	0.164455	0.210617							84.247	259.7	287.73	252.72	213.34	65.642							170.36	172.77	220.9	288.06	239.22	76.117							0	1	0	0
TMPRSS4	6	0.15859	0.36251	1	6131	3	-0.18205	0.40188	0.52073	0.919168	11092	2	-0.18205	-0.100038	-0.0739684	0	0	295.387	274.808	-0.407167	-0.41185	0.399436	0.183523	-0.219324	-0.144844							493.8	246.16	128	495.41	211.15	197.8							372.13	184.78	169.15	562.75	181.23	178.81							1	0	0	0
C7orf33	6	0.15861	0.36251	1	6132	2	0.21359	0.094682	0.18016	0.77479	4446	3	0.21359	-0.0454183	-0.0193489	0	0	140.545	162.422	0.748664	0.434065	-0.623112	-1.25925	0.264632	0.162493							102.42	154.54	128.94	34.798	268.31	154.26							172.77	209.14	83.366	13.955	322.53	172.77							0	1	0	0
ZFP36L2	6	0.15868	0.36251	1	6133	3	-0.13928	0.88673	0.85758	1	16794	1	-0.13928	-0.203641	-0.177572	0	0	126.597	109.231	-0.939753	-0.230063	-0.42548	0.220217	0.201778	-0.0485442							148.14	270.23	74.984	130.77	50.294	85.163							76.75	230.25	55.577	152.5	57.994	82.312							1	0	0	0
ZNF597	6	0.15873	0.36251	1	6134	1	0.15135	0.22761	0.32736	0.828726	7826	2	0.15135	-0.00868703	0.0173823	0	0	194.87	214.433	-1.05138	0.318034	0.302725	0.147346	0.155384	0.0757687							131.28	338.82	297.58	107.9	76.921	216.72							62.826	422.63	367.29	119.61	85.782	228.46							0	0	0	0
RRS1	6	0.15889	0.36251	1	6135	3	-0.17273	0.4185	0.53094	0.919168	11298	2	-0.17273	-0.0697099	-0.0436406	0	0	148.6	130.888	-0.480733	-0.319429	0.354765	0.394971	-0.341786	-0.0260478							302.19	225.37	99.557	70.511	115.22	78.752							216.27	180.41	127.59	93.031	90.705	77.325							1	0	0	0
USP17L3	6	0.15891	0.36251	1	6136	2	0.073767	0.033391	0.080563	0.724217	2029	3	0.073767	0.0709497	0.0970191	0	0	282.725	300.767	0.743777	0.379985	-0.595339	-0.250287	0.161818	-0.014255							112.69	522.15	338.06	213.98	215.52	293.95							189.38	679.79	223.42	179.74	241.22	291.05							0	1	0	0
GART	6	0.15896	0.36251	1	6137	2	-0.088765	0.37031	0.50288	0.919168	10677	2	-0.088765	-0.222433	-0.196363	0	0	169.88	166.691	-1.8224	0.725597	-0.155257	0.138374	-0.198609	-0.0222977							62.36	67.669	326.46	271.59	70.511	220.69							16.915	112.55	293.05	299.03	61.314	217.29							0	0	0	0
PPP2R1A	6	0.15899	0.36251	1	6138	3	-0.12496	0.49671	0.58557	0.938538	12343	2	-0.12496	-0.0416001	-0.0155308	0	0	199.153	191.598	0.452607	-0.376685	-0.241183	0.212294	-0.287984	-0.00865069							145.4	278.38	269.22	230.44	162.08	109.4							199.35	214.18	227.62	267.13	132.57	108.74							1	0	0	0
SERPIND1	6	0.15901	0.36251	1	6139	2	-0.036522	0.060617	0.12095	0.750495	3164	2	-0.036522	0.0615279	0.0875972	0	0	229.474	223.868	0.671247	-0.674178	0.742534	-0.297327	-0.121491	0.0483827							169.58	271.32	66.754	358.05	253.82	257.32							270.64	169.66	112.36	291.18	233.24	266.13							0	0	0	0
SCUBE1	6	0.15901	0.36251	1	6140	2	-0.07481	0.55516	0.6328	0.954038	13170	2	-0.07481	-0.369122	-0.343052	0	0	199.952	196.319	-1.78759	-0.721659	0.290484	0.153647	-0.119003	-0.0306041							45.949	87.91	139.91	370.87	256.4	298.67							12.599	52.915	171.34	412.66	236.02	292.38							0	0	0	0
