## Supplementary material for "Single-cell functional genomics of natural killer cell evasion in blood cancers": Table S3 (part 38 of 41)

### Sheet: N. KMS11 GOF (KHYG1) (continued)
id	num	neg.score	neg.p.value	neg.fdr	neg.rank	neg.goodsgrna	neg.lfc	pos.score	pos.p.value	pos.fdr	pos.rank	pos.goodsgrna	pos.lfc	avgfc	avgfc_ORcorrected	ctrlsgRNAcountL10	trtsgRNAcountL10	cmean	tmean	lg2fc_sgrna1	lg2fc_sgrna2	lg2fc_sgrna3	lg2fc_sgrna4	lg2fc_sgrna5	lg2fc_sgrna6	lg2fc_sgrna7	lg2fc_sgrna8	lg2fc_sgrna9	lg2fc_sgrna10	lg2fc_sgrna11	lg2fc_sgrna12	control_countsgrna1	control_countsgrna2	control_countsgrna3	control_countsgrna4	control_countsgrna5	control_countsgrna6	control_countsgrna7	control_countsgrna8	control_countsgrna9	control_countsgrna10	control_countsgrna11	control_countsgrna12	condition_countsgrna1	condition_countsgrna2	condition_countsgrna3	condition_countsgrna4	condition_countsgrna5	condition_countsgrna6	condition_countsgrna7	condition_countsgrna8	condition_countsgrna9	condition_countsgrna10	condition_countsgrna11	condition_countsgrna12	SELnegsgrnaGeq3	SELpossgrnaGeq3	SELnegfdrsig	SELposfdrsig
RBM24	6	0.1591	0.36251	1	6141	1	0.22768	0.10465	0.19368	0.77479	4827	3	0.22768	-0.0393463	-0.013277	0	0	129.987	144.248	-1.56122	0.452874	0.511917	0.322584	0.132701	-0.0949303							75.488	143.32	64.011	152.93	240.84	103.33							24.919	196.54	91.702	191.5	264.14	96.686							0	1	0	0
C7orf65	6	0.15914	0.36251	1	6142	3	-0.22047	0.58183	0.66195	0.966312	13532	2	-0.22047	-0.212807	-0.186738	0	0	215.958	199.798	-0.961067	-0.350381	0.326301	-0.215381	0.149233	-0.225547							94.087	336.07	147.23	282.96	342	93.404							47.844	263.39	184.85	243.58	379.38	79.741							1	0	0	0
AKIRIN2	6	0.15914	0.36251	1	6143	3	-0.16478	0.4516	0.54795	0.92519	11742	2	-0.16478	-0.0742012	-0.0481318	0	0	187.76	178.076	0.462385	-0.407601	-0.306103	-0.372465	0.202013	-0.0234358							181.31	264.76	282.56	97.067	118.16	182.7							250.19	199.35	228.35	74.753	136.07	179.74							1	0	0	0
RANBP1	6	0.15916	0.36251	1	6144	3	-0.21184	0.7209	0.76615	0.994104	15191	1	-0.21184	-0.413123	-0.387053	0	1	67.6085	63.9322	-1.84378	0.41848	-0.433616	-0.845538	0.21572	0.0100021							50.294	89.616	74.394	17.399	70.018	103.93							13.29	120.11	54.822	9.2391	81.472	104.66							1	0	0	0
SP110	6	0.15919	0.36251	1	6145	3	-0.1839	0.36037	0.49846	0.919168	10551	2	-0.1839	-0.048163	-0.0220936	0	0	160.448	141.283	-0.473968	0.469842	0.563482	-0.480538	-0.239922	-0.127873							329.3	96.151	34.749	89.741	234.43	178.32							236.81	133.55	51.831	64.035	198.36	163.11							1	0	0	0
LYPD1	6	0.15928	0.36251	1	6146	1	0.1119	0.33867	0.48729	0.919168	10264	2	0.1119	0.0229908	0.0490602	0	0	239.025	248.648	-0.746528	0.442734	0.2895	0.138287	-0.0715895	0.085542							227.56	277.08	213.34	224.95	458.4	32.821							135.23	376.96	260.97	247.68	436.16	34.887							0	0	0	0
ST20	6	0.15932	0.36251	1	6147	3	-0.28928	0.43234	0.53442	0.919168	11481	1	-0.28928	-0.177412	-0.151342	0	0	195.605	172.472	0.551351	-0.538204	-0.390139	-0.3814	-0.197076	-0.109002							120.88	281.17	177.65	92.488	126.19	375.25							177.61	193.31	135.32	70.77	109.95	347.87							1	0	0	0
MEGF8	6	0.15933	0.36251	1	6148	2	-0.032081	0.044676	0.094339	0.724217	2498	1	-0.032081	-0.15581	-0.129741	0	0	216.623	231.899	0.695376	-1.34952	-0.439431	0.22289	-0.0445773	-0.0195933							293.2	91.444	119.96	74.394	321.42	399.32							475.4	35.277	88.199	86.99	311.61	393.92							0	0	0	0
OR5D13	6	0.15936	0.36251	1	6149	3	-0.13489	0.35866	0.49846	0.919168	10528	2	-0.13489	-0.22042	-0.19435	0	0	182.967	181.192	-1.31866	0.409265	-0.376626	0.233294	-0.22462	-0.0451704							43.761	129.85	184.06	334.24	268.04	137.85							16.945	172.77	141.54	393.08	229.25	133.57							1	0	0	0
TCF24	6	0.15936	0.36251	1	6150	2	0.17982	0.27218	0.3983	0.890117	8847	3	0.17982	-0.0680449	-0.0419755	0	0	165.251	173.231	-0.782675	0.453596	-0.754218	0.315347	0.241902	0.117779							200.26	255.49	81.386	139.19	98.463	216.72							115.99	350.25	47.844	173.44	116.62	235.24							0	1	0	0
FCGR1B	5	0.1594	0.34948	1	6151	3	-0.17336	0.1523	0.2401	0.784021	6082	2	-0.17336	0.0417646	0.0678339	0	0	197.081	192.646	0.785483	-0.409334	-0.257297	0.26336	-0.173389								99.814	225.37	251.47	153.84	254.91								172.77	169.45	210.23	184.85	225.93								1	0	0	0
DSG4	6	0.15943	0.36251	1	6152	2	0.011509	0.57991	0.65847	0.966312	13498	1	0.011509	-0.0996743	-0.0736049	0	0	177.363	166.811	-0.941961	0.644374	-0.402963	0.0693195	0.0795158	-0.0463313							100.73	49.38	256	403.7	88.617	165.75							51.953	77.747	193.37	423.62	93.695	160.48							0	0	0	0
PKDREJ	6	0.15947	0.36251	1	6153	2	-0.034925	0.3187	0.46184	0.919168	9835	2	-0.034925	-0.00924042	0.0168289	0	0	197.048	192.738	-1.01585	0.880348	0.318142	-0.168258	-0.115055	0.0452351							138.08	40.236	182.89	260.62	226.78	333.68							67.78	74.908	228.26	231.82	209.32	344.34							0	0	0	0
TMEM155	6	0.15951	0.36251	1	6154	2	0.18727	0.087957	0.17289	0.77479	4202	4	0.18727	0.0229069	0.0489763	0	0	230.307	230.935	-0.580248	0.272066	0.258721	0.218175	0.156416	-0.187689							353.37	243.97	211.15	146.31	239.58	187.46							236.02	294.81	252.82	170.36	267.13	164.47							0	1	0	0
C5orf66	6	0.15953	0.36251	1	6155	3	-0.10459	0.73133	0.76798	0.994104	15267	1	-0.10459	-0.0728388	-0.0467694	0	0	377.603	343.747	-0.35019	0.355555	-0.22766	-0.147051	-0.0621206	-0.00556565							541.55	129.1	297.19	644.68	363.22	289.88							424.62	165.46	253.66	582.11	347.87	288.76							1	0	0	0
CD96	6	0.15955	0.36251	1	6156	3	-0.1047	0.15376	0.24389	0.78647	6104	1	-0.1047	-0.142395	-0.116326	0	0	249.085	237.976	0.716047	-0.767472	-0.663824	-0.162139	0.0703015	-0.0472865							143.77	200.21	101.65	412.45	311.8	324.63							236.81	117.2	63.793	368.5	327.42	314.13							1	0	0	0
CDRT15L2	6	0.15956	0.36251	1	6157	1	0.029629	0.62799	0.69672	0.969208	14240	1	0.029629	-0.0757553	-0.049686	0	0	255.832	256.557	-0.878133	0.338323	0.079582	0.0504352	-0.0535751	0.00883552							173.74	225.27	280.07	330.11	157.28	368.52							94.071	285.07	296.01	341.89	151.51	370.79							0	0	0	0
SLC25A28	6	0.1596	0.36251	1	6158	3	-0.11627	0.98398	0.97626	1	18615	0	-0.11627	-0.282273	-0.256204	0	0	171.015	148.819	-1.13309	-0.299701	-0.196235	-0.0362974	-0.0339441	0.00562922							117.06	157.28	278.38	94.188	103.93	275.25							52.828	127.59	242.85	91.823	101.49	276.33							1	0	0	0
POMK	6	0.15961	0.36251	1	6159	3	-0.035363	0.91883	0.89421	1	17323	1	-0.035363	-0.099907	-0.0738376	0	0	177.632	158.835	-0.548127	-0.421035	-0.170875	0.153647	0.286787	0.100161							212.45	235.22	223.18	184.89	21.881	188.17							144.98	175.43	198.14	205.78	26.913	201.77							1	0	0	0
ECHDC2	6	0.15974	0.36251	1	6160	2	0.11731	0.071966	0.13952	0.750495	3597	3	0.11731	0.0148037	0.0408731	0	0	154.17	172.798	0.832675	-0.621135	-0.673878	0.316652	0.175287	0.0592217							140.04	124.72	98.898	166.66	286.64	108.06							250.19	80.738	61.618	207.81	323.8	112.63							0	1	0	0
FAM71B	6	0.15979	0.36251	1	6161	1	0.29231	0.056432	0.11112	0.724217	3004	4	0.29231	0.177975	0.204044	0	0	155.171	170.038	0.663809	-0.90567	0.786471	0.469904	0.114699	-0.0613639							125.81	165.2	58.524	65.932	362.63	152.93							199.9	87.715	101.67	91.702	392.72	146.52							0	1	0	0
A4GALT	6	0.15983	0.36251	1	6162	2	0.21267	0.096577	0.18267	0.77479	4518	4	0.21267	-0.107014	-0.0809444	0	0	139.864	150.68	-1.82033	0.52714	0.448754	0.2598	-0.222975	0.165529							62.269	142.22	56.696	174.66	217.71	185.63							16.915	205.39	77.747	209.32	186.39	208.32							0	1	0	0
GIMAP1	5	0.15992	0.3502	1	6163	2	-0.11549	0.97312	0.9636	1	18418	0	-0.11549	-0.191082	-0.165012	0	0	268.42	234.526	-0.477192	-0.320644	-0.115474	-0.0335536	-0.00854369								243.58	319.14	411.5	167.34	200.54								174.7	255.34	379.77	163.47	199.35								0	0	0	0
ECI1	6	0.15992	0.36251	1	6164	2	0.29756	0.020908	0.065973	0.724217	1461	4	0.29756	0.257916	0.283985	0	0	204.703	227.993	1.09119	0.641812	-0.597564	0.404613	0.19046	-0.18302							77.728	140.82	334.77	218.81	262.45	193.64							166.73	220.28	220.9	289.97	299.63	170.45							0	1	0	0
BBIP1	6	0.16006	0.36501	1	6165	3	-0.081948	0.21583	0.32101	0.82363	7579	1	-0.081948	-0.0471788	-0.0211094	0	0	199.749	196.821	0.629692	-0.363032	-0.514516	-0.236038	0.0721426	0.128679							163.92	280.07	107.22	240.84	342.43	64.011							254.17	217.54	74.757	204.34	360.04	70.076							1	0	0	0
ZNF432	6	0.16011	0.36501	1	6166	2	0.013951	0.34464	0.48811	0.919168	10347	1	0.013951	0.01478	0.0408494	0	0	237.773	225.018	-0.488354	0.596235	-0.174188	0.127056	0.121315	-0.0933834							483.5	126.91	213.36	252.74	133.51	216.62							344.37	192.37	188.98	276.1	145.31	202.98							0	0	0	0
PRR14	6	0.16013	0.36501	1	6167	3	-0.17392	0.8625	0.82826	0.999975	16487	1	-0.17392	-0.202299	-0.176229	0	0	195.946	174.762	-0.600711	-0.396191	-0.232979	0.190509	-0.114809	-0.0596104							159.73	195.97	247.25	242.33	247.25	83.147							104.99	148.67	210.23	276.68	228.26	79.741							1	0	0	0
MCMBP	6	0.16018	0.36501	1	6168	2	-0.034098	0.084651	0.16756	0.77479	4077	1	-0.034098	-0.0459318	-0.0198625	0	0	116.668	113.773	0.970884	-0.617919	-0.733142	0.172765	-0.0749332	0.00675402							81.386	185.63	85.163	96.275	192.03	59.522							160.48	120.61	50.835	108.65	182.26	59.806							0	0	0	0
ASB10	6	0.16025	0.36501	1	6169	2	0.016186	0.34019	0.48729	0.919168	10291	2	0.016186	-0.00739683	0.0186725	0	0	254.325	254.3	-0.668139	0.469706	0.333368	-0.211743	0.0221143	0.0103133							274.6	242.33	126.37	227.56	210.05	445.04							172.44	335.97	159.48	196.36	213.31	448.24							0	0	0	0
A3GALT2	6	0.16033	0.36501	1	6170	3	-0.031288	0.3796	0.50799	0.919168	10794	2	-0.031288	-0.0313845	-0.00531518	0	0	213.425	200.39	-0.498384	0.4727	-0.457506	0.357506	-0.159037	0.0964134							389.55	178.57	200.21	107.14	215.81	189.27							275.47	248.19	145.53	137.55	193.18	202.42							1	0	0	0
KIAA1549L	6	0.16034	0.36501	1	6171	2	0.32443	0.017736	0.056523	0.724217	1273	4	0.32443	0.15385	0.179919	0	0	262.993	271.413	-0.416927	0.593865	0.498118	0.41489	0.233939	-0.400788							651.08	112.63	154.54	218.81	300.86	140.04							487.42	170.5	218.68	292.05	354	105.83							0	1	0	0
CRYGD	6	0.16038	0.36501	1	6172	1	0.19459	0.19024	0.29413	0.82363	6987	3	0.19459	0.0867204	0.11279	0	0	227.204	233.688	-0.621346	0.424341	0.360989	0.306813	0.0823568	-0.0328317							311.8	158.2	203.92	94.087	326	269.22							202.34	212.64	262.18	116.62	345.21	263.14							0	1	0	0
C5orf15	6	0.16045	0.36501	1	6173	3	-0.18697	0.63016	0.69672	0.969208	14278	2	-0.18697	-0.141991	-0.115921	0	0	246.406	241.584	-0.301682	-0.414018	-0.327109	0.151509	0.111611	-0.0722568							292.12	101.75	124.54	372.7	500.9	86.429							236.81	76.117	99.072	414.08	541.27	82.158							1	0	0	0
SS18	6	0.16047	0.36501	1	6174	2	-0.024849	0.63551	0.70635	0.977698	14349	1	-0.024849	-0.338095	-0.312025	0	0	152.864	150.803	-1.75283	0.323299	-0.616519	-0.0975806	0.0671755	0.0478886							39.321	245.07	115.38	257.1	191.39	68.924							10.964	306.88	74.908	240.22	200.56	71.284							0	0	0	0
LPIN1	6	0.16047	0.36501	1	6175	2	0.241	0.0033538	0.01212	0.634087	310	3	0.241	0.0941936	0.120263	0	0	231.667	294.592	0.728742	0.729801	-1.1136	0.400216	-0.261794	0.0817916							422.3	184.72	119.79	206.66	226.78	229.75							700.49	307	54.822	273.05	188.98	243.21							0	1	0	0
CDYL	6	0.16052	0.36564	1	6176	1	0.35688	0.033295	0.080275	0.724217	2024	4	0.35688	0.22994	0.256009	0	0	116.43	132.521	0.746031	-0.796485	0.565036	0.350313	0.363401	0.151345							121.79	203.29	47.043	161.86	77.728	86.872							204.94	116.62	70.076	206.62	100.28	96.591							0	1	0	0
VPS28	6	0.16053	0.36564	1	6177	3	-0.17572	0.97812	0.96864	1	18511	0	-0.17572	-0.665791	-0.639721	0	1	239.232	215.438	-3.32191	-0.24737	-0.255429	-0.104041	-0.0932227	0.0272303							17.399	363.03	204.84	464.96	126.37	258.79							0.83992	305.67	171.44	432.54	118.4	263.74							1	0	0	0
PPIL4	6	0.16057	0.36564	1	6178	1	0.11619	0.12184	0.2202	0.77479	5337	3	0.11619	0.0511748	0.0772442	0	0	136.128	134.776	-0.869933	0.651858	0.471611	0.280567	-0.178868	-0.0481857							175.82	35.009	84.241	189.29	135.53	196.88							95.751	55.577	117.2	230.14	119.61	190.38							0	1	0	0
TMC2	6	0.16057	0.36564	1	6179	3	-0.14092	0.68323	0.74786	0.990414	14953	1	-0.14092	-0.169622	-0.143553	0	0	266.283	252.322	-0.474175	-0.476853	0.212322	-0.158775	-0.123091	0.00283744							252.39	184.89	563.17	415.16	81.5	100.59							181.41	132.57	652.62	371.79	74.753	100.79							1	0	0	0
ADD2	6	0.16058	0.36564	1	6180	3	-0.16112	0.29432	0.42196	0.895816	9337	3	-0.16112	-0.131926	-0.105857	0	0	97.7808	97.9632	-0.608415	0.508903	-0.519238	-0.58224	0.212467	0.196967							133.7	79.557	52.196	40.292	141.94	139							87.352	113.63	36.117	26.58	164.62	159.48							1	1	0	0
MCTP1	6	0.16061	0.36564	1	6181	2	-0.13871	0.51958	0.60038	0.938538	12644	2	-0.13871	-0.074691	-0.0486216	0	0	190.966	175.335	-0.555669	0.465039	-0.302811	0.222744	-0.21148	-0.0659697							380.72	146.31	179.48	163	92.488	183.8							258.7	202.34	145.31	190.38	79.741	175.54							0	0	0	0
C6orf141	6	0.16064	0.36564	1	6182	3	-0.14666	0.24141	0.35429	0.858599	8150	2	-0.14666	-0.0384094	-0.01234	0	0	299.43	297.213	0.476139	-0.281663	-0.310683	-0.205123	0.179005	-0.0881331							319.14	377.67	254.91	320.5	271.06	253.3							444.32	310.51	205.33	277.89	307	238.23							1	0	0	0
EPB41	6	0.16067	0.36564	1	6183	2	0.093741	0.0081925	0.029999	0.724217	669	3	0.093741	0.112019	0.138089	0	0	165.387	167.729	1.62662	-0.663119	-0.686552	0.207673	0.202669	-0.0151774							36.103	240.5	95.236	240.5	176.49	203.49							113.57	151.51	58.795	277.89	203.26	201.35							0	1	0	0
WNT16	6	0.16077	0.36564	1	6184	3	-0.17112	0.10723	0.1999	0.77479	4932	1	-0.17112	-0.0320098	-0.00594047	0	0	143.682	144.63	0.818422	-0.370109	-0.40159	-0.361914	0.103558	0.0195755							119.96	205.12	128	101.75	161.86	145.4							212.31	158.48	96.656	78.953	173.98	147.4							1	0	0	0
TMEM25	6	0.1608	0.36564	1	6185	1	0.29045	0.026897	0.072818	0.724217	1765	4	0.29045	0.0168785	0.0429479	0	0	137.31	165.42	1.11944	-1.99078	0.374081	0.316663	0.264384	0.017488							40.292	55.796	299.02	131.86	198.43	98.463							88.712	13.29	387.83	164.47	238.54	99.676							0	1	0	0
SF3B2	6	0.16084	0.36564	1	6186	3	-0.11185	0.43359	0.53525	0.919168	11495	2	-0.11185	-0.0283455	-0.00227611	0	0	301.137	281.741	-0.276317	0.409121	0.273084	-0.298134	-0.330412	0.0525856							875.23	149.88	167.34	184.06	121.79	308.52							722.5	199.35	202.42	149.51	96.656	320.01							1	0	0	0
DHDDS	6	0.16093	0.36564	1	6187	3	-0.15126	0.31004	0.4473	0.914201	9668	1	-0.15126	-0.0875225	-0.0614531	0	0	164.075	159.834	0.661632	-0.521255	-0.489856	-0.2874	0.12687	-0.0151263							106.12	156.37	94.188	160.94	208.96	257.87							168.45	108.65	66.783	131.69	228.26	255.17							1	0	0	0
PHB	6	0.16093	0.36564	1	6188	2	0.058405	0.513	0.59611	0.938538	12560	2	0.058405	-0.11819	-0.0921209	0	0	125.592	117.471	-0.93092	-0.554655	0.309905	0.349729	0.122585	-0.00578519							157.54	135.34	188.17	62.36	88.701	121.44							82.158	91.823	233.5	79.741	96.656	120.95							0	0	0	0
TUBGCP3	6	0.16098	0.36564	1	6189	1	-0.025538	0.45469	0.54879	0.92519	11782	2	-0.025538	-0.0129267	0.0131427	0	0	133.63	123.2	-0.616741	0.324044	0.335164	-0.0689431	-0.0407848	-0.0102989							315.48	121.62	91.444	94.32	86.429	92.488							205.39	152.5	115.62	89.872	83.992	91.823							0	0	0	0
AP1S1	6	0.16102	0.36564	1	6190	3	-0.12458	0.94162	0.91927	1	17759	0	-0.12458	-0.15099	-0.124921	0	0	216.924	200.294	-0.597961	-0.211348	-0.228202	0.102261	0.067162	-0.037852							99.674	369.44	256.96	265.56	149.88	160.03							65.514	318.96	219.22	285.14	157.07	155.86							1	0	0	0
SNX18	6	0.16102	0.36564	1	6191	2	0.078316	0.44942	0.54794	0.92519	11705	2	0.078316	0.0151555	0.0412248	0	0	151.911	142.492	-0.634093	0.590193	0.271957	-0.293843	0.186794	-0.0300757							300.36	74.984	157.5	173.74	98.76	106.12							193.18	113.39	190.38	141.54	112.55	103.91							0	0	0	0
TMCO5A	6	0.16107	0.36564	1	6192	3	-0.17604	0.9095	0.88505	1	17153	1	-0.17604	-0.161664	-0.135595	0	0	246.188	219.985	-0.417327	-0.258058	-0.230568	0.136381	-0.121583	-0.0788294							362.63	209.7	251.47	291.2	132.38	229.75							271.29	175.19	214.18	320.17	121.6	217.48							1	0	0	0
UCP3	6	0.1611	0.36564	1	6193	3	-0.17604	0.93113	0.90736	1	17549	0	-0.17604	-0.148452	-0.122383	0	0	166.573	153.062	-0.392313	-0.327622	-0.313119	0.123864	0.0574748	-0.0389984							203.29	129.1	135.34	231.35	115.38	184.98							154.65	102.67	108.74	252.18	120.11	180.02							1	0	0	0
KRT12	6	0.16123	0.36564	1	6194	1	0.16725	0.01316	0.049059	0.724217	961	3	0.16725	0.272942	0.299012	0	0	186.78	216.015	1.61694	0.450552	-0.797793	0.25206	0.0823826	0.0335065							31.091	447.79	202.38	94.188	130.03	215.2							97.431	612.3	115.99	112.36	137.73	220.28							0	1	0	0
LDHB	6	0.16123	0.36564	1	6195	1	0.12935	0.186	0.28981	0.82363	6892	3	0.12935	0.133371	0.15944	0	0	252.184	270.994	0.945755	-0.797793	0.331727	0.115946	0.142764	0.0618247							50.326	202.38	285.71	588.59	185.89	200.21							97.864	115.99	359.83	637.93	205.33	209.02							0	1	0	0
PRKACA	6	0.16124	0.36564	1	6196	3	-0.23504	0.47907	0.5727	0.938538	12099	2	-0.23504	-0.128664	-0.102594	0	0	110.902	112.322	0.435342	-0.441592	0.255559	-0.551251	-0.348287	-0.121753							153.16	118.13	160.25	48.466	109.4	76.005							207.46	86.718	191.5	32.757	85.721	69.773							1	0	0	0
C9orf72	6	0.16135	0.36564	1	6197	3	-0.029394	0.26852	0.39279	0.890117	8752	3	-0.029394	-0.0120208	0.0140485	0	0	206.188	200.79	0.47064	-0.501642	-0.299318	0.317004	-0.232859	0.17405							162.77	221.61	268.85	115.22	246.16	222.52							225.94	156.23	218.29	143.78	209.32	251.18							1	1	0	0
RARS2	6	0.16144	0.36564	1	6198	2	0.010304	0.2474	0.35987	0.862018	8278	3	0.010304	-0.0335859	-0.00751656	0	0	165.545	162.189	-0.67256	0.345968	0.41847	-0.314005	0.20917	-0.188559							270.68	237.41	121.79	150.18	110.65	102.56							169.45	302.02	163.11	120.61	128.07	89.872							0	1	0	0
EDF1	6	0.16148	0.36564	1	6199	3	-0.14922	0.96799	0.95877	1	18297	0	-0.14922	-0.371301	-0.345232	0	0	200.495	176.905	-1.21588	-0.648331	-0.15746	-0.140999	-0.113867	0.0487289							105.16	76.921	312.74	215.52	155.67	336.96							44.703	48.715	280.3	195.36	143.78	348.57							1	0	0	0
TAS2R19	6	0.16151	0.36564	1	6200	3	-0.10951	0.58317	0.66299	0.966312	13552	2	-0.10951	-0.17644	-0.150371	0	0	178.315	175.17	-0.879248	-0.556672	0.423113	-0.29368	0.173181	0.074664							70.511	130.19	97.067	153.63	239	379.49							37.877	88.192	130.49	125.15	269.61	399.7							1	0	0	0
SLC20A2	6	0.16153	0.36564	1	6201	1	0.024697	0.40986	0.53094	0.919168	11193	2	0.024697	-0.0409539	-0.0148845	0	0	122.504	122.451	-1.29431	0.786261	0.218076	0.0333803	0.0160311	-0.00516							96.275	47.551	106.12	151.09	152.93	181.06							38.662	82.731	123.6	154.65	154.65	180.41							0	0	0	0
TMC4	6	0.16165	0.36564	1	6202	2	-0.24328	0.85838	0.82733	0.999975	16428	1	-0.24328	-0.33602	-0.309951	0	0	112.704	100.889	-0.602723	-1.33263	0.299431	-0.468515	0.106359	-0.0180424							218.86	31.135	84.247	19.693	152.71	169.58							143.78	11.759	103.91	13.955	164.47	167.46							0	0	0	0
WDR36	6	0.16171	0.36564	1	6203	1	0.070194	0.34546	0.48891	0.919168	10357	2	0.070194	0.024289	0.0503584	0	0	360.405	376.928	-0.491954	0.310848	0.18771	0.13184	0.00856915	-0.00127783							475.26	677.6	434.97	125.45	190.36	258.79							337.65	840.76	495.55	137.55	191.5	258.56							0	0	0	0
TMX4	6	0.16176	0.36564	1	6204	3	-0.17917	0.16765	0.26922	0.82363	6466	1	-0.17917	-0.193826	-0.167757	0	0	241.713	233.363	0.634222	-1.32279	-0.244052	-0.206684	0.128086	-0.151736							190.36	54.028	684.86	146.52	213.34	161.17							296.01	20.998	578.12	126.83	233.24	144.98							1	0	0	0
CDC42BPB	6	0.1618	0.36564	1	6205	2	-0.037771	0.783	0.78825	0.994104	15630	1	-0.037771	-0.17611	-0.15004	0	0	170.019	160.519	-0.99081	-0.38898	0.30901	0.0896924	-0.0980106	0.0224403							142.65	147.69	139	288.82	88.617	213.34							71.284	112.55	172.44	307.41	82.731	216.7							0	0	0	0
NOC2L	6	0.16183	0.36564	1	6206	3	-0.16787	0.30072	0.4284	0.896764	9464	1	-0.16787	-0.0763868	-0.0503174	0	0	209.535	205.083	0.580586	-0.477913	-0.343792	-0.235605	0.118499	-0.100096							156.37	160.25	159.73	239.59	310.43	230.84							234.34	114.78	125.65	203.34	337.09	215.3							1	0	0	0
MESP1	6	0.16185	0.36564	1	6207	3	-0.10123	0.45764	0.55296	0.928285	11818	2	-0.10123	-0.269229	-0.243159	0	0	128.543	123.567	-1.4044	0.304484	0.273002	-0.586056	-0.209795	0.00738846							86.078	160.25	149.97	43.893	224.95	106.12							31.896	198.14	181.42	28.906	194.37	106.67							1	0	0	0
MAP10	6	0.16189	0.36626	1	6208	1	0.039388	0.58404	0.66422	0.966312	13563	2	0.039388	-0.0333705	-0.00730119	0	0	196.328	191.479	-0.690628	0.438829	0.194632	-0.221848	0.075069	0.00372206							258.19	128	180.4	95.181	192.03	324.17							159.59	173.86	206.6	81.472	202.34	325.01							0	0	0	0
PRDX2	6	0.16191	0.36626	1	6209	3	0.0030401	0.11605	0.2091	0.77479	5194	3	0.0030401	-0.0811231	-0.0550538	0	0	199.171	204.166	0.537832	-0.948496	-0.242243	0.417106	0.248317	-0.499255							176.14	56.89	554.67	87.523	265.85	53.952							256.17	28.997	468.78	117.2	315.97	37.877							1	1	0	0
MYH3	6	0.16203	0.36626	1	6210	2	-0.02055	0.54976	0.62397	0.947034	13099	1	-0.02055	-0.190985	-0.164915	0	0	166.495	165.451	-1.12147	0.337432	-0.373918	-0.0927904	0.0517247	0.0531179							118.13	300.36	98.463	164.83	230.76	86.429							53.755	379.77	75.754	154.5	239.22	89.708							0	0	0	0
TRIM47	6	0.16209	0.36626	1	6211	2	-0.035756	0.17507	0.27773	0.82363	6613	2	-0.035756	0.028721	0.0547903	0	0	230.598	221.328	-0.403197	0.408571	0.629951	-0.391493	0.0825341	-0.15404							443.51	224.28	55.859	268.04	321.88	70.018							335.13	298.03	86.99	204.1	340.89	62.826							0	0	0	0
VPS33A	6	0.1621	0.36626	1	6212	3	-0.047494	0.66764	0.74324	0.990414	14853	2	-0.047494	-0.0718558	-0.0457864	0	0	195.554	180.223	-0.425237	-0.42404	0.366913	-0.237609	0.142586	0.146252							315.08	160.82	90.657	235.22	217.71	153.84							234.39	119.61	117.2	199.35	240.43	170.36							1	0	0	0
GPC2	6	0.16212	0.36626	1	6213	2	0.21364	0.091052	0.17428	0.77479	4307	3	0.21364	0.100147	0.126217	0	0	184.953	186.5	-0.659966	0.65318	0.491018	0.342591	-0.310541	0.0846023							279.3	73.156	146.52	146.52	226.46	237.76							176.4	115.62	206.33	186.06	182.41	252.18							0	1	0	0
TTLL5	6	0.16225	0.36626	1	6214	3	-0.13792	0.61504	0.68918	0.969208	14032	2	-0.13792	-0.074317	-0.0482477	0	0	208.038	197.447	-0.227844	0.295238	-0.283799	-0.338851	0.157307	-0.0479523							415.73	143.57	200.26	114.87	249.08	124.72							354.85	176.4	164.32	90.615	277.89	120.61							1	0	0	0
SLC5A2	6	0.16227	0.36627	1	6215	3	-0.17435	0.86904	0.8347	1	16564	1	-0.17435	-0.200896	-0.174826	0	0	208.72	180.828	-0.748047	-0.388918	-0.240825	0.260163	-0.107874	0.0201276							191.12	269.76	228.61	107.14	209.7	245.99							113.39	205.78	193.31	128.51	194.52	249.46							1	0	0	0
SNRNP70	6	0.16239	0.36627	1	6216	3	-0.21376	0.31094	0.44829	0.914201	9683	2	-0.21376	-0.230167	-0.204098	0	0	274.214	287.668	0.2677	-1.0984	-0.37995	0.25719	-0.27283	-0.15471							715.18	50.294	229.85	317.27	177.23	155.46							861.2	22.956	176.4	379.38	146.52	139.55							1	0	0	0
PSORS1C2	6	0.1624	0.36627	1	6217	2	0.22132	0.055699	0.11084	0.724217	2972	3	0.22132	0.102936	0.129005	0	0	335.343	328.855	0.399344	-0.427146	0.414834	-0.21211	0.382167	0.0605273							236.31	363.54	141.13	909.87	154.26	206.95							311.99	270.12	188.48	785.33	201.35	215.86							0	1	0	0
B3GNT3	6	0.16242	0.36627	1	6218	3	-0.19718	0.2603	0.38604	0.890117	8569	1	-0.19718	-0.213838	-0.187769	0	0	204.789	204.415	0.436517	-0.598199	-0.687206	-0.276172	-0.118179	-0.0397896							375.84	178.57	66.754	172.86	127.29	307.42							508.99	117.62	41.079	142.57	117.2	299.03							1	0	0	0
SOCS1	6	0.16244	0.36627	1	6219	2	0.092814	0.61556	0.69031	0.969208	14040	2	0.092814	-0.241227	-0.215158	0	0	124.44	124.177	-1.85602	0.254261	0.199926	-0.231197	0.143763	0.0419042							60.353	124.36	140.82	121.44	89.616	210.05							15.948	148.52	161.9	103.31	99.111	216.27							0	0	0	0
HMGN4	6	0.16246	0.36627	1	6220	3	-0.18412	0.18219	0.28762	0.82363	6787	1	-0.18412	-0.0707778	-0.0447084	0	0	247.975	229.947	0.665432	-0.353336	-0.36822	-0.255075	-0.113169	-0.000298705							158.63	438.63	301.27	175.05	125.45	288.82							252.18	343.13	233.18	146.52	115.91	288.76							1	0	0	0
SNX32	6	0.16246	0.36627	1	6221	3	-0.18879	0.15597	0.2444	0.78647	6174	2	-0.18879	-0.0377479	-0.0116786	0	0	220.77	226.632	0.531876	-0.398447	0.341321	-0.32368	-0.218041	-0.159518							321.65	267.02	161.86	176.14	279.82	118.13							465.49	202.34	205.33	140.54	240.43	105.66							1	0	0	0
TSPAN3	6	0.1625	0.36627	1	6222	3	-0.10245	0.89579	0.86312	1	16930	1	-0.10245	-0.115476	-0.0894069	0	0	195.74	180.363	-0.424081	-0.339242	-0.228135	0.170448	0.104882	0.0232698							271.06	130.19	254.91	213.34	169.41	135.53							201.77	102.7	217.48	240.22	182.26	137.75							1	0	0	0
UQCC3	6	0.16254	0.36627	1	6223	2	-0.12389	0.15293	0.24155	0.78647	6096	2	-0.12389	-0.0382384	-0.0121691	0	0	197.426	193.279	0.735487	-0.470227	-0.52443	0.277558	-0.111305	-0.136514							133.7	286.22	153.84	207.87	303.11	99.814							223.27	206.33	106.65	252.18	280.53	90.712							0	0	0	0
PTPN22	6	0.16258	0.36627	1	6224	1	0.22094	0.070184	0.13874	0.750495	3522	4	0.22094	0.069241	0.0953103	0	0	125.451	136.672	-1.05519	0.566877	0.566283	0.250307	0.19157	-0.104397							129.12	108.97	49.449	188.38	193.64	83.147							61.618	161.9	73.7	224.26	221.28	77.273							0	1	0	0
ZBED9	6	0.1626	0.36627	1	6225	3	-0.22892	0.98184	0.97343	1	18574	0	-0.22892	-0.631866	-0.605797	0	1	120.582	105.429	-2.98311	-0.305314	-0.376703	-0.152556	0.018492	0.00799484							16.46	231.68	92.993	120.88	145.51	115.97							1.2082	187.3	71.393	108.65	147.4	116.62							1	0	0	0
SPATA31C2	4	0.16261	0.32457	1	6226	2	-0.30643	0.94879	0.93239	1	17901	0	-0.30643	-0.274917	-0.248848	0	0	194.475	157.581	-0.451588	-0.465355	-0.161241	-0.0214837									355.3	107.14	189.27	126.19									259.54	77.325	169.15	124.31									0	0	0	0
SBK1	6	0.16264	0.36627	1	6227	3	-0.1569	0.74417	0.77166	0.994104	15348	1	-0.1569	-0.117239	-0.0911697	0	0	217.8	199.785	-0.384953	0.294693	-0.217247	-0.276595	-0.096533	-0.0227996							238.5	193.86	401.09	172.16	100.65	200.54							182.41	238.02	344.88	141.95	94.071	197.38							1	0	0	0
P4HB	6	0.16266	0.36666	1	6228	2	0.20911	0.072225	0.13952	0.750495	3611	4	0.20911	-0.374951	-0.348882	1	1	131.209	134.912	-0.788027	-2.69381	0.571454	0.210207	0.242476	0.207993							194.74	5.4702	42.064	260.07	131.28	153.63							112.36	0	62.994	301.02	155.49	177.61							0	1	0	0
YTHDF3	6	0.16267	0.36706	1	6229	2	0.075556	0.063562	0.12552	0.750495	3271	3	0.075556	0.0835872	0.109657	0	0	185.46	197.036	0.946521	-0.648282	0.441489	0.270428	-0.389348	-0.119285							101.5	287.54	240.84	177.4	126.91	178.57							196.54	183.1	327.42	214.18	96.656	164.32							0	1	0	0
PITPNM1	6	0.16269	0.36706	1	6230	3	-0.12294	0.70242	0.75425	0.993875	15064	1	-0.12294	-0.143981	-0.117911	0	0	144.083	136.957	0.347989	-0.470509	-0.262685	-0.602098	0.106632	0.0167871							155.46	140.04	254.91	37.197	94.188	182.7							198.14	100.79	212.31	24.164	101.49	184.85							1	0	0	0
DGCR8	6	0.16269	0.36706	1	6231	3	-0.21645	0.8319	0.8101	0.999975	16111	1	-0.21645	-0.21117	-0.185101	0	0	119.843	105.34	-0.342981	-0.700512	0.372819	-0.602098	-0.0898762	0.0956272							311.35	63.454	61.354	37.197	142.22	103.48							245.26	38.662	79.741	24.164	133.57	110.64							1	0	0	0
HES4	6	0.16278	0.36706	1	6232	3	-0.20168	0.88852	0.85851	1	16816	1	-0.20168	-0.157012	-0.130943	0	0	273.574	246.095	-0.340115	-0.270507	-0.268448	0.146964	-0.134851	-0.0751177							333.68	458.14	182.7	333.68	96.931	236.31							263.39	379.64	151.51	369.57	88.192	224.27							1	0	0	0
YJEFN3	6	0.16281	0.36706	1	6233	2	0.16276	0.061489	0.12264	0.750495	3200	4	0.16276	0.00178133	0.0278507	0	0	290.553	311.613	-0.6762	0.442453	0.325074	-0.406145	0.164946	0.160559							267.02	212.45	422.3	157.5	347.98	336.07							166.73	289.06	529.28	118.61	390.25	375.75							0	1	0	0
NUDT6	6	0.16286	0.36706	1	6234	1	-0.0095785	0.72894	0.76798	0.994104	15256	1	-0.0095785	-0.0731468	-0.0470774	0	0	253.269	241.981	-0.615336	0.246583	-0.180764	0.12985	-0.066661	0.0474467							315.08	321.65	99.557	113.78	502.16	167.39							205.33	381.79	87.715	124.59	479.44	173.02							0	0	0	0
LRRC72	6	0.16286	0.36706	1	6235	3	-0.089076	0.65916	0.73434	0.98866	14725	2	-0.089076	-0.0930739	-0.0670045	0	0	126.537	118.396	-0.50419	0.436125	-0.488595	-0.250579	0.176299	0.0724964							128.94	63.097	85.163	210.05	141.02	130.95							90.615	85.721	60.41	176.4	159.48	137.75							1	0	0	0
PCOTH	6	0.1629	0.36706	1	6236	3	-0.050766	0.83151	0.80918	0.999975	16106	1	-0.050766	-0.129784	-0.103714	0	0	201.087	185.804	-0.711939	0.203448	-0.291642	-0.145724	0.122935	0.0442193							244.16	273.42	119.79	300.85	84.241	184.06							148.67	314.98	97.682	271.85	91.823	189.82							1	0	0	0
ERCC2	6	0.16295	0.36706	1	6237	1	0.15072	0.13709	0.23259	0.77479	5695	3	0.15072	0.0213808	0.0474502	0	0	209.483	234.256	0.568837	-1.04581	0.223847	0.250119	0.0776288	0.0536584							215.52	130.77	307.68	224.35	173.74	204.84							320.17	62.826	359.49	267.01	183.4	212.64							0	1	0	0
CSTF2	6	0.16299	0.36706	1	6238	1	0.046917	0.07846	0.14591	0.750495	3844	3	0.046917	0.0113083	0.0373777	0	0	199.311	213.136	-0.670783	0.43004	0.500311	0.151454	-0.285526	-0.0576455							270.68	265.19	173.95	295.78	43.955	146.31							169.66	357.63	246.47	328.63	35.883	140.54							0	1	0	0
DVL1	6	0.16304	0.36706	1	6239	2	0.26599	0.041715	0.089052	0.724217	2386	3	0.26599	0.0722566	0.098326	0	0	92.6305	98.8025	1.16674	-1.43429	0.61465	0.569067	-0.445537	-0.0370928							40.292	83.331	92.359	64.011	145.6	130.19							91.702	30.205	141.95	95.448	106.65	126.86							0	1	0	0
BCKDK	6	0.16306	0.36706	1	6240	3	-0.015099	0.066304	0.12949	0.750495	3366	3	-0.015099	0.0624963	0.0885656	0	0	216.772	234.888	0.474704	0.622786	-0.394994	-0.297371	0.233509	-0.263656							355.72	105.16	228.93	206.66	214.89	189.27							494.71	162.47	173.86	167.98	252.82	157.49							1	1	0	0
FAIM	6	0.16308	0.36706	1	6241	2	0.045575	0.16272	0.25862	0.809421	6341	3	0.045575	0.0251042	0.0511736	0	0	251.47	261.82	0.596181	-0.716539	0.361698	-0.181869	0.1289	-0.0377457							230.44	241.41	155.35	229.75	319.46	332.41							348.87	146.52	199.9	202.42	349.41	323.8							0	1	0	0
TMEM236	6	0.16313	0.36706	1	6242	1	0.14688	0.30824	0.4436	0.911174	9634	3	0.14688	0.10979	0.135859	0	0	143.92	147.427	-0.675769	0.624687	0.33368	0.177965	0.115821	0.0823571							266.94	106.22	95.102	160.25	121.62	113.39							166.73	164.32	120.11	181.42	131.87	120.11							0	1	0	0
PPP4C	6	0.16318	0.36706	1	6243	3	-0.16972	0.95719	0.94646	1	18075	0	-0.16972	-0.298963	-0.272894	0	0	139.513	127.502	-1.13606	-0.481402	-0.365588	0.0810159	0.0821021	0.0261512							115.38	68.583	72.206	234.1	185.99	160.82							51.953	48.841	55.819	247.68	196.94	163.78							1	0	0	0
WDR53	6	0.16331	0.36706	1	6244	3	-0.060073	0.6602	0.73434	0.98866	14742	1	-0.060073	-0.202647	-0.176578	0	0	182.704	176.674	-1.14687	0.294975	-0.33601	-0.188219	0.0922022	0.0680415							113.78	279.3	161.92	196.61	250.53	94.087							50.835	342.89	128.07	172.44	267.13	98.679							1	0	0	0
NACC1	6	0.16345	0.36706	1	6245	1	0.19714	0.041148	0.088819	0.724217	2364	3	0.19714	-0.0886197	-0.0625503	0	1	129.407	157.73	0.7555	-2.19533	0.54423	0.36741	-0.0303856	0.0268578							108.82	49.231	162.08	203.01	127.11	126.19							184.4	9.9676	236.81	262.18	124.44	128.58							0	1	0	0
PSMD6	6	0.16348	0.36706	1	6246	3	-0.17575	0.98361	0.97574	1	18608	0	-0.17575	-0.201961	-0.175892	0	0	283.021	248.237	-0.501511	-0.300381	-0.245291	-0.10622	-0.0678492	0.00948533							217.64	448.08	93.273	406.01	379.49	153.63							153.44	363.67	78.533	377.12	362.01	154.65							1	0	0	0
MSX1	6	0.16351	0.36706	1	6247	2	0.013233	0.1217	0.2202	0.77479	5333	3	0.013233	-0.0290889	-0.00301959	0	0	76.4367	82.983	1.01275	-1.03046	-0.654549	0.471285	0.237929	-0.211487							58.606	52.514	102.56	88.617	96.151	60.172							119.27	25.198	64.789	123.24	113.57	51.831							0	1	0	0
PSKH2	6	0.16351	0.36706	1	6248	2	-0.018846	0.044986	0.098629	0.724217	2515	2	-0.018846	0.0870562	0.113126	0	0	173.669	175.44	1.23912	0.512485	-0.537006	-0.654549	-0.11925	0.0815422							43.761	213.98	256.4	102.56	355.72	69.595							104.66	305.67	176.4	64.789	327.42	73.7							0	0	0	0
FGF10	6	0.16368	0.36706	1	6249	1	-0.060572	0.92124	0.89605	1	17363	0	-0.060572	-0.187063	-0.160994	0	0	164.933	153.096	-1.06879	0.176165	-0.121136	-0.0607354	-0.0604198	0.0125336							126.19	128.2	84.129	224.35	176.74	249.99							59.634	144.98	77.273	215.06	169.45	252.18							0	0	0	0
PIK3R3	6	0.16368	0.36706	1	6250	3	-0.099183	0.25176	0.36646	0.867678	8373	2	-0.099183	-0.0652238	-0.0391545	0	0	150.952	144.808	0.666178	-0.841216	-0.46477	0.446796	-0.230944	0.0326124							88.825	94.087	188.17	100.65	246.9	187.08							141.54	52.075	136.07	137.55	210.23	191.38							1	0	0	0
ROBO2	6	0.16377	0.36706	1	6251	3	-0.21498	0.093874	0.17837	0.77479	4414	1	-0.21498	-0.129681	-0.103612	0	0	157.099	143.8	0.956205	-0.82823	-0.386808	-0.322971	-0.107035	-0.0892475							80.471	110.5	241.41	125.28	184.72	200.21							157.07	61.799	184.4	99.951	171.44	188.14							1	0	0	0
FRK	6	0.16382	0.36706	1	6252	3	-0.10906	0.4066	0.52672	0.919168	11151	2	-0.10906	-0.143894	-0.117824	0	0	147.204	147.814	0.459841	-0.872179	-0.487092	-0.256382	0.254261	0.0381885							210.62	102.56	85.163	199.35	124.36	161.17							290.06	55.577	60.474	166.73	148.52	165.52							1	0	0	0
PPA2	6	0.16386	0.36706	1	6253	2	-0.0020964	0.38708	0.51234	0.919168	10899	2	-0.0020964	-0.0692232	-0.0431538	0	0	183.765	179.06	-0.870472	0.538511	-0.237092	0.157866	-0.0660349	0.0618834							173.95	147.23	240.84	179.48	181.61	179.48							94.692	214.3	204.19	200.35	173.44	187.39							0	0	0	0
KCNK17	6	0.16387	0.36706	1	6254	2	-0.0084749	0.57763	0.65642	0.966312	13468	2	-0.0084749	-0.132054	-0.105985	0	0	173.114	172.262	0.417049	-0.655659	-0.736749	0.199938	-0.0568599	0.0399561							160.25	111.72	83.214	134.42	297.61	251.47							214.3	70.553	49.536	154.55	286.07	258.56							0	0	0	0
ANXA4	6	0.16389	0.36706	1	6255	2	0.005263	0.27528	0.401	0.890117	8915	3	0.005263	-0.046217	-0.0201477	0	0	132.84	134.714	0.560899	-0.647647	-0.609797	0.408661	0.187326	-0.176744							122.53	146.31	116.13	108.97	177.65	125.45							181.23	93.031	75.754	144.98	202.42	110.87							0	1	0	0
TTC4	6	0.16393	0.36706	1	6256	2	-0.043205	0.90554	0.87684	1	17091	1	-0.043205	-0.194894	-0.168825	0	0	278.027	260.555	-1.06688	-0.228905	0.148759	-0.127672	0.0641369	0.0411969							51.209	773.48	252.74	130.77	381.32	78.642							23.922	659.85	280.3	119.61	398.7	80.949							0	0	0	0
PHKA1	6	0.16404	0.36706	1	6257	1	0.016874	0.13659	0.23259	0.77479	5681	2	0.016874	0.0912777	0.117347	0	0	193	192.985	1.06521	-0.744548	0.1958	0.0206714	0.0131665	-0.00263042							46.637	225.37	231.94	188.17	307.68	158.2							98.679	134.11	265.8	190.9	310.51	157.91							0	0	0	0
APOB	6	0.16412	0.36706	1	6258	3	-0.014633	0.065568	0.12769	0.750495	3346	3	-0.014633	0.0583527	0.0844221	0	0	145.256	162.228	0.847814	0.737419	-0.612014	0.249212	-0.593856	-0.278459							139.19	38.461	120.88	326.91	77.837	168.26							251.31	64.789	78.744	388.74	51.235	138.55							1	1	0	0
PRKCB	6	0.16414	0.36706	1	6259	2	-0.10502	0.69436	0.75064	0.992452	15020	1	-0.10502	-0.167133	-0.141063	0	0	135.363	123.845	-0.878352	-0.40893	0.402587	-0.153318	0.0918835	-0.056666							91.899	244.16	111.59	71.327	154.26	138.94							49.536	183.65	147.83	64.035	164.47	133.55							0	0	0	0
MCC	6	0.16418	0.36706	1	6260	1	0.50292	0.0020841	0.010036	0.634087	218	5	0.50292	0.284809	0.310878	0	0	114.386	140.91	-0.939405	0.592248	0.692229	0.661957	0.413585	0.288237							153.84	130.03	74.394	67.669	200.21	60.172							79.741	196.54	120.82	107.65	267.01	73.7							0	1	0	0
GDF11	6	0.16418	0.36706	1	6261	2	0.051572	0.30875	0.4436	0.911174	9645	3	0.051572	-0.109159	-0.08309	0	0	208.035	206.203	-0.939405	0.318603	-0.310753	0.124904	0.17351	-0.0218152							153.84	101.5	115.22	465.19	169.58	242.88							79.741	126.83	92.699	507.35	191.38	239.22							0	1	0	0
TCAF1	6	0.16422	0.36706	1	6262	3	-0.11577	0.18269	0.28762	0.82363	6802	2	-0.11577	0.0254695	0.0515388	0	0	222.352	222.765	0.454495	0.454816	-0.245869	-0.229389	-0.279098	-0.00213798							170.67	130.19	255.49	267.02	167.34	343.4							234.24	178.81	215.3	227.62	137.73	342.89							1	0	0	0
ARPIN	5	0.16426	0.3562	1	6263	3	-0.1528	0.13287	0.20673	0.77479	5592	2	-0.1528	-0.103423	-0.0773538	0	1	160.288	172.474	0.406321	0.43106	-0.391501	-0.810172	-0.152824								218.55	149.88	97.067	16.483	319.46								289.97	202.42	73.76	8.9708	287.25								1	0	0	0
RMI2	6	0.16427	0.36706	1	6264	2	0.035011	0.929	0.90486	1	17508	0	0.035011	-0.118896	-0.0928266	0	0	222.875	207.868	-0.753591	-0.339572	0.206354	0.103363	0.0892945	-0.0192247							220.69	195.83	73.3	283.35	211.53	352.55							130.49	154.55	84.725	304.47	225.1	347.87							0	0	0	0
GOLT1A	6	0.16432	0.36706	1	6265	2	-0.047461	0.41201	0.53094	0.919168	11228	2	-0.047461	-0.0943426	-0.0682732	0	0	163.57	155.834	-0.850409	0.488221	0.260082	-0.369102	-0.0658957	-0.0289523							180.52	97.067	206.04	144.48	243.58	109.73							99.676	136.56	246.94	111.64	232.66	107.53							0	0	0	0
ROCK2	6	0.16435	0.36706	1	6266	3	-0.30622	0.2855	0.41269	0.892259	9152	2	-0.30622	0.0333323	0.0594016	0	0	88.1338	72.392	1.24424	-0.514691	0.639249	-0.317448	-0.55638	-0.294972							10.059	262.45	32.92	130.03	42.979	50.365							25.198	183.4	51.831	104.15	28.906	40.867							1	0	0	0
TIMM13	6	0.16439	0.36706	1	6267	3	-0.053991	0.75477	0.77629	0.994104	15416	1	-0.053991	-0.0740821	-0.0480128	0	0	274.122	259.345	-0.30692	-0.432905	0.268151	-0.20358	0.135161	0.0956014							491.97	145.51	230.76	318.36	233.18	224.95							397.5	107.53	278.1	276.33	256.18	240.43							1	0	0	0
ANKRD62	6	0.16441	0.36706	1	6268	3	-0.11455	0.493	0.58373	0.938538	12286	2	-0.11455	-0.00633091	0.0197384	0	0	147.166	130.758	0.714059	-0.44093	-0.522472	0.440458	-0.207437	-0.0216633							33.915	238.5	153.63	37.492	152.07	267.39							56.275	175.43	106.65	51.235	131.57	263.39							1	0	0	0
PRAMEF17	6	0.16445	0.36706	1	6269	2	0.044958	0.23278	0.33467	0.838032	7927	1	0.044958	-0.0351113	-0.00904198	0	0	269.282	265.767	0.472865	-0.575551	-0.287224	0.0892191	0.0580334	0.0319893							333.68	353.47	345.66	310	121.79	151.09							463.49	236.86	283.08	329.84	126.83	154.5							0	0	0	0
MAP3K10	6	0.16448	0.36706	1	6270	3	-0.13607	0.24234	0.35429	0.858599	8172	2	-0.13607	-0.0642186	-0.0381492	0	0	268.219	246.46	-0.382593	0.693038	0.417994	-0.841629	-0.179861	-0.0922616							348.4	38.461	124.54	64.011	411.16	622.74							267.01	62.796	166.73	35.277	362.85	584.1							1	0	0	0
UTS2	6	0.1645	0.36706	1	6271	3	-0.11214	0.38731	0.51234	0.919168	10902	2	-0.11214	-0.130263	-0.104194	0	0	194.283	190.363	0.4396	-1.04838	0.289026	-0.23754	-0.191575	-0.0327071							136.44	40.236	176.49	272.5	360.8	179.23							185.4	18.938	215.86	230.98	315.81	175.19							1	0	0	0
CORO2A	6	0.16452	0.36706	1	6272	2	0.033283	0.5091	0.59464	0.938538	12506	2	0.033283	-0.0862087	-0.0601394	0	0	188.262	177.014	-0.817936	0.282753	-0.302265	0.253649	0.125531	-0.0589832							192.3	267.02	352.98	141.13	36.103	140.04							108.65	325.05	286.07	168.45	39.476	134.39							0	0	0	0
PDGFD	6	0.16454	0.36706	1	6273	3	-0.15467	0.81944	0.79819	0.994411	15984	1	-0.15467	-0.270317	-0.244248	0	0	224.387	212.199	-1.37027	-0.333104	0.254541	-0.265522	0.136298	-0.0438436							68.583	191.12	175.05	184.72	217.71	509.14							25.916	151.51	209.02	153.5	239.38	493.87							1	0	0	0
GTF2A1	6	0.16464	0.36706	1	6274	1	0.3152	0.064996	0.12769	0.750495	3319	4	0.3152	0.218087	0.244157	0	0	87.2227	88.8143	0.888947	-1.088	1.02295	0.374637	0.255691	-0.145706							47.618	122.54	13.717	51.281	105.03	183.15							89.032	57.115	28.906	66.783	125.59	165.46							0	1	0	0
RHOG	6	0.16469	0.36706	1	6275	3	-0.062756	0.071168	0.13911	0.750495	3562	3	-0.062756	-0.0562471	-0.0301777	0	0	249.952	257.295	0.830339	-0.908975	-0.268394	-0.288022	0.142848	0.154722							142.22	130.19	336.07	156.59	405.89	328.75							253.66	68.867	278.85	128.07	448.24	366.08							1	1	0	0
ASB6	6	0.1647	0.36706	1	6276	2	-0.22227	0.78182	0.78825	0.994104	15624	1	-0.22227	-0.178957	-0.152887	0	0	191.215	168.235	-0.626024	-0.347138	0.306006	-0.292688	-0.151861	0.0379642							214.43	334.69	143.32	57.61	190.47	206.77							138.59	262.9	177.42	46.848	171.34	212.31							0	0	0	0
NRM	6	0.16485	0.36706	1	6277	2	0.0052302	0.23541	0.33964	0.843143	7996	2	0.0052302	-0.0312945	-0.00522518	0	0	282.262	286.33	0.485049	-0.457888	-0.403571	0.178198	0.0284349	-0.0179899							309.61	304.94	249.64	322.8	258.23	248.35							433.74	221.74	188.48	365.37	263.39	245.26							0	0	0	0
CENPI	6	0.16486	0.36706	1	6278	3	-0.078644	0.21883	0.32194	0.82363	7637	2	-0.078644	0.00893594	0.0350053	0	0	186.433	188.181	0.516913	0.427235	-0.422042	-0.311171	-0.209001	0.0516809							164.1	130.03	124.54	206.77	300.86	192.3							235.24	175.19	92.699	166.46	260.15	199.35							1	0	0	0
GPM6A	6	0.16487	0.36706	1	6279	1	0.096279	0.33468	0.47889	0.919168	10189	3	0.096279	-0.0130412	0.0130282	0	0	218.965	228.174	-1.036	0.560368	0.181355	0.128565	0.0640907	0.023372							131.86	86.872	314.57	284.39	157.28	338.82							63.793	128.58	356.84	310.99	164.47	344.37							0	1	0	0
AOC3	6	0.16493	0.36706	1	6280	3	-0.19949	0.93994	0.91851	1	17730	0	-0.19949	-0.27433	-0.24826	0	0	215.812	194.007	-0.971637	-0.356853	-0.319368	0.113738	-0.0796298	-0.0322285							117.06	167.39	127.11	219.9	443.51	219.9							59.202	130.49	101.67	238.02	419.64	215.02							1	0	0	0
LGMN	6	0.16498	0.36706	1	6281	3	-0.11958	0.2792	0.40351	0.890117	8995	2	-0.11958	-0.131951	-0.105882	0	0	204.985	209.662	0.449582	-0.914055	0.339038	-0.217361	-0.427094	-0.0218152							307.25	160.25	182.23	283.35	53.952	242.88							419.96	84.574	230.77	243.58	39.871	239.22							1	0	0	0
MTERF2	6	0.16513	0.36706	1	6282	3	-0.13108	0.19177	0.29569	0.82363	7026	2	-0.13108	-0.067162	-0.0410926	0	0	261.608	255.187	0.544963	-0.490385	0.341968	-0.537344	-0.120056	-0.142119							185.63	323.71	258.23	145.51	527.63	128.94							271.29	230.14	327.57	99.951	485.42	116.75							1	0	0	0
USP14	6	0.16514	0.36706	1	6283	2	0.039629	0.53755	0.61232	0.938538	12919	2	0.039629	-0.0351585	-0.00908918	0	0	272.81	261.14	-0.513352	0.270767	-0.319048	0.27142	0.0967685	-0.0175066							434.36	237.17	206.66	103.93	472.51	182.23							304.01	286.34	165.46	125.65	505.36	180.02							0	0	0	0
TUBA1B	6	0.16527	0.36706	1	6284	3	-0.18377	0.63938	0.715	0.983466	14403	2	-0.18377	-0.32085	-0.294781	0	0	105.073	102.464	-1.45216	-0.519825	0.240797	-0.526304	0.180117	0.152278							64.548	91.899	251.47	47.618	153.84	21.062							22.956	63.793	297.33	32.757	174.43	23.518							1	0	0	0
UCMA	6	0.16532	0.36706	1	6285	3	-0.067028	0.068172	0.13466	0.750495	3438	2	-0.067028	-0.0841203	-0.058051	0	0	227.478	236.564	0.665166	-1.07985	0.218227	-0.170591	-0.174206	0.0365315							272.41	123.62	186.81	345.66	309.08	127.29							432.56	57.955	217.48	307	273.81	130.58							1	0	0	0
FAM151A	6	0.1654	0.36706	1	6286	3	-0.10214	0.2134	0.31708	0.82363	7516	1	-0.10214	-0.0613674	-0.035298	0	0	227.823	218.642	0.610999	-0.456619	-0.383775	-0.19643	0.0655245	-0.00790457							179.48	230.84	274.72	276.55	280.07	125.28							274.65	167.94	210.32	241.22	293.13	124.59							1	0	0	0
BCAR3	6	0.16546	0.36706	1	6287	3	-0.2057	0.49977	0.58989	0.938538	12377	2	-0.2057	-0.104861	-0.0787921	0	0	168.55	155.149	-0.609024	0.443769	0.248816	-0.255375	-0.30141	-0.155945							318.23	155.35	155.35	144.41	92.359	145.6							208.3	211.66	184.78	120.82	74.757	130.58							1	0	0	0
OR2AG1	6	0.1655	0.3677	1	6288	2	0.20131	0.0038388	0.012661	0.634087	349	3	0.20131	0.108472	0.134541	0	0	211.81	243.817	0.780283	0.443853	0.48949	-0.491012	-0.530525	-0.0412597							92.993	371.26	238.09	183.8	148.79	235.93							160.43	505.36	334.67	130.49	102.7	229.25							0	1	0	0
C12orf10	6	0.1655	0.3677	1	6289	3	-0.16978	0.62899	0.69672	0.969208	14258	2	-0.16978	-0.110453	-0.084384	0	0	178.88	161.686	-0.785146	0.494823	-0.209788	0.184267	-0.129769	-0.217106							205.12	76.813	198.43	156.59	339.26	97.067							118.61	108.65	171.44	178.06	309.99	83.366							1	0	0	0
CTAG2	5	0.16554	0.35762	1	6290	1	0.21042	0.14343	0.2264	0.77479	5861	3	0.21042	0.0558813	0.0819507	0	0	225.37	216.726	-0.533588	0.377794	0.262987	0.210397	-0.0381826								371.26	71.112	150.18	184.98	349.32								256.17	92.699	180.41	214.18	340.17								0	1	0	0
C11orf1	6	0.16555	0.3677	1	6291	3	-0.088309	0.4841	0.57778	0.938538	12160	2	-0.088309	-0.0823868	-0.0563174	0	0	141.996	129.856	-0.885585	0.692451	-0.267953	-0.33438	0.209803	0.0913431							168.26	54.944	211.15	107.22	89.711	220.69							90.615	89.407	175.19	84.832	103.91	235.18							1	0	0	0
BFAR	6	0.16557	0.3677	1	6292	2	0.071315	0.55105	0.62536	0.947551	13117	2	0.071315	-0.104902	-0.0788331	0	0	162.013	155.101	-0.898458	-0.497631	0.332834	0.291189	0.0777772	0.0648743							132.38	167.58	99.557	81.5	245.07	245.99							70.553	118.4	125.65	99.951	258.7	257.35							0	0	0	0
GID4	1	0.1656	0.17756	1	6293	1	-0.5344	0.8344	0.82244	0.999975	16140	0	-0.5344	-0.534353	-0.508284	0	0	101.5	69.773	-0.534353												101.5												69.773												0	0	0	0
HTR6	6	0.16573	0.36833	1	6294	2	0.079862	0.14892	0.23566	0.77479	5996	3	0.079862	-0.0433988	-0.0173294	0	0	189.709	197.308	-0.891807	0.377463	-0.366933	0.25578	0.461163	-0.0960598							106.22	249.99	299.44	381.82	43.893	56.89							56.785	325.05	231.97	456.08	60.802	53.161							0	1	0	0
MBLAC2	6	0.16573	0.36833	1	6295	1	0.41944	0.0051278	0.014656	0.634087	444	4	0.41944	0.204949	0.231018	0	0	197.677	236.364	0.636018	0.880503	-1.01109	0.643205	0.202845	-0.121792							264.76	96.017	136.44	74.394	344.31	270.14							412	177.61	67.194	116.75	396.44	248.19							0	1	0	0
MUM1	6	0.16582	0.36833	1	6296	3	-0.20682	0.29456	0.42196	0.895816	9341	1	-0.20682	-0.0402924	-0.014223	0	0	148.764	132.063	0.8858	-0.379152	-0.2961	-0.251212	-0.162458	-0.038632							47.551	264.76	163	205.12	135.34	76.813							88.712	203.34	132.57	172.18	120.82	74.757							1	0	0	0
SGK1	6	0.16587	0.36833	1	6297	1	0.10252	0.17641	0.27948	0.82363	6653	3	0.10252	0.132063	0.158132	0	0	155.523	158.133	0.767976	-0.654117	0.53898	0.151593	-0.0655442	0.0534892							76.921	280.07	85.335	238.09	143.32	109.4							131.69	177.61	124.44	264.58	136.91	113.57							0	1	0	0
SP100	6	0.16588	0.36833	1	6298	3	-0.19419	0.13546	0.23177	0.77479	5654	1	-0.19419	-0.0488247	-0.0227554	0	0	84.9822	78.627	1.29407	-1.10794	-0.28267	-0.350546	0.259875	-0.105736							24.069	24.69	228.02	105.03	43.955	84.129							60.474	10.919	187.27	82.158	52.828	78.113							1	0	0	0
RUSC1	6	0.16591	0.36833	1	6299	2	-0.00044476	0.21799	0.32194	0.82363	7618	1	-0.00044476	-0.044673	-0.0186037	0	0	235.187	234.44	0.619272	-0.638688	-0.352842	0.105117	0.098115	-0.0990118							170.33	292.12	147.23	398.7	271.97	130.77							262.18	187.27	115.07	428.91	291.18	122.03							0	0	0	0
GPR62	6	0.16592	0.36833	1	6300	2	-0.018948	0.79616	0.79009	0.994104	15739	1	-0.018948	-0.100213	-0.0741439	0	0	211.702	195.089	-0.582595	-0.384273	0.258795	0.144666	-0.0507247	0.0128521							203.01	273.51	197.8	40.479	369.78	185.63							135.23	209.32	236.86	44.854	356.97	187.3							0	0	0	0
GYPE	5	0.16593	0.35835	1	6301	2	-0.14466	0.086289	0.14718	0.750495	4134	1	-0.14466	-0.0067866	0.0192828	0	0	195.036	178.44	1.01024	-0.46459	-0.340456	-0.144644	-0.0944847								64.548	208.79	275.63	199.11	227.1								131.03	151.03	217.48	180.02	212.64								0	0	0	0
COL6A5	6	0.16596	0.36833	1	6302	1	0.13303	0.40363	0.52246	0.919168	11114	2	0.13303	0.0899825	0.116052	0	0	170.195	169.499	-0.798006	0.614558	0.504086	0.0957916	0.170239	-0.0467741							199.35	91.444	39.385	283.48	53.038	354.47							114.23	140.54	56.275	303.01	59.806	343.13							0	0	0	0
FAM120B	6	0.16596	0.36833	1	6303	2	-0.11332	0.56281	0.64116	0.95851	13281	2	-0.11332	-0.118725	-0.092656	0	0	204.392	186.474	-0.591105	-0.365844	0.193516	0.277744	-0.122156	-0.104508							216.72	300.85	286.64	86.429	260.62	75.09							143.53	233.24	327.93	104.99	239.38	69.773							0	0	0	0
LCE1B	6	0.16604	0.36974	1	6304	2	0.01711	0.22985	0.33141	0.832783	7873	3	0.01711	-0.0742169	-0.0481475	0	0	183.38	189.793	0.578008	-0.556781	-0.803539	0.302755	0.181567	-0.147312							107.14	187.08	71.112	264.27	259.15	211.53							160.43	126.86	40.316	326.21	294.04	190.9							0	1	0	0
DNAJB7	6	0.16608	0.36974	1	6305	3	-0.20516	0.28579	0.41361	0.892259	9155	1	-0.20516	-0.205043	-0.178973	0	0	169.066	164.281	0.443584	-0.593378	-0.519192	-0.239296	-0.171081	-0.150894							333.77	155.46	154.54	213.34	68.583	88.701							454.28	102.7	107.53	180.58	60.802	79.793							1	0	0	0
C7orf55-LUC7L2	6	0.1661	0.36974	1	6306	3	-0.29035	0.91104	0.88597	1	17185	1	-0.29035	-0.347485	-0.321416	0	0	111.71	87.8615	-1.15531	-0.354994	-0.338076	0.222514	-0.242624	-0.216421							111.56	283.88	91.899	88.701	68.583	25.64							49.536	221.74	72.492	103.66	57.812	21.929							1	0	0	0
OR5C1	6	0.16612	0.36974	1	6307	3	-0.12761	0.95817	0.94696	1	18096	0	-0.12761	-0.18905	-0.16298	0	0	344.742	308.093	-0.518831	-0.315101	-0.14577	-0.109448	-0.105392	0.0602443							264.64	403.27	388.27	307.25	269.13	435.89							184.4	323.95	350.86	284.73	250.1	454.52							1	0	0	0
ATP2B3	6	0.16614	0.36974	1	6308	1	-0.097392	0.2198	0.32194	0.82363	7657	2	-0.097392	-0.0121873	0.0138821	0	0	175.09	169.838	-0.698063	0.596757	0.345794	-0.122775	-0.100183	-0.094653							249.99	78.752	221.3	206.77	158.2	135.53							153.71	119.61	281.51	189.82	147.52	126.86							0	0	0	0
ARL13A	6	0.16623	0.36974	1	6309	2	0.09243	0.41603	0.53094	0.919168	11271	2	0.09243	-0.0623134	-0.0362441	0	0	124.764	119.061	-0.615835	-0.78916	0.44089	0.405378	0.121797	0.0630493							233.51	73.3	92.993	66.736	236.26	45.786							152.03	41.996	126.59	88.712	257.16	47.876							0	0	0	0
SHROOM1	6	0.16624	0.36974	1	6310	3	-0.038029	0.19188	0.29569	0.82363	7029	3	-0.038029	0.0304057	0.056475	0	0	133.72	142.3	0.711476	0.403127	-0.463434	-0.392688	0.247956	-0.324003							109.89	142.22	147.43	122.71	157.54	122.53							180.58	188.39	106.65	93.231	187.27	97.682							1	1	0	0
SAT1	6	0.16634	0.36974	1	6311	3	-0.15508	0.66564	0.73825	0.989129	14822	1	-0.15508	-0.216297	-0.190228	0	0	116.842	112.879	-1.02321	0.34215	-0.414953	-0.426177	0.119625	0.104784							101.75	189.29	96.017	71.327	161.17	81.5							49.555	240.22	71.767	52.828	175.19	87.715							1	0	0	0
WFDC12	6	0.16637	0.36974	1	6312	2	-0.10407	0.86181	0.82826	0.999975	16477	1	-0.10407	-0.160929	-0.13486	0	0	208.278	187.643	-0.54729	-0.416265	0.234417	-0.122856	-0.0852136	-0.0283667							167.39	234.12	148.35	302.68	144.41	252.72							114.23	175.19	174.7	277.89	136.07	247.78							0	0	0	0
FAM159A	6	0.16637	0.36974	1	6313	2	-0.061726	0.59037	0.67072	0.966312	13652	1	-0.061726	-0.121175	-0.0951059	0	0	230.702	215.805	-0.638409	0.361924	-0.473406	0.1463	-0.0933475	-0.0301129							292.11	219.77	163.69	200.26	293.95	214.43							187.3	282.72	117.62	221.74	275.47	209.98							0	0	0	0
NAA25	6	0.16639	0.36974	1	6314	2	0.2595	0.046023	0.099698	0.724217	2552	4	0.2595	0.0794801	0.105549	0	0	236.513	237.258	-0.382446	-0.312663	0.279713	0.358489	0.294531	0.239257							307.42	409.17	259.29	130.77	142.85	169.58							235.6	329.25	314.98	167.94	175.43	200.35							0	1	0	0
EXOG	6	0.16642	0.36974	1	6315	3	-0.11281	0.096704	0.18267	0.77479	4525	2	-0.11281	-0.0213652	0.00470419	0	0	212.697	215.683	0.644858	-0.457056	-0.30913	-0.227401	0.218772	0.00176684							248.35	224.28	230.76	250.53	119.25	203.01							388.88	163.11	186.06	213.85	138.94	203.26							1	0	0	0
PHF7	6	0.16645	0.36974	1	6316	2	0.040986	0.10764	0.20046	0.77479	4950	3	0.040986	0.055637	0.0817064	0	0	144.5	148.763	0.970451	-0.804659	0.533258	-0.447242	0.258918	-0.176905							59.522	120.88	87.91	204.21	256.4	138.08							117.59	68.776	127.67	149.51	307	122.03							0	1	0	0
OR6B2	6	0.16646	0.36974	1	6317	1	0.036791	0.87668	0.84578	1	16676	1	0.036791	-0.0413621	-0.0152927	0	0	379.251	373.837	-0.666137	0.25981	0.120513	0.0555835	-0.0359614	0.0180193							271.06	98.898	305.24	642.85	419.01	538.45							170.45	118.61	331.92	668.14	408.67	545.23							0	0	0	0
FUNDC1	6	0.16649	0.36974	1	6318	3	-0.14248	0.1908	0.29504	0.82363	6999	2	-0.14248	-0.0387825	-0.0127131	0	0	138.536	135.901	0.557491	0.446242	-0.295588	-0.655878	-0.240949	-0.0440137							87.523	131.86	287.73	42.979	222.52	58.606							129.28	180.02	234.24	26.913	188.14	56.815							1	0	0	0
GUK1	6	0.16655	0.36974	1	6319	3	-0.11266	0.25059	0.36325	0.864388	8343	1	-0.11266	0.0539596	0.080029	0	0	192.149	177.656	1.14589	-0.32998	-0.319842	-0.276307	0.0509573	0.0530386							23.776	326.02	185.63	168.48	258.79	190.2							53.825	259.16	148.52	138.94	268.13	197.36							1	0	0	0
GLA	5	0.16667	0.36353	1	6320	3	-0.18416	0.34944	0.43719	0.906402	10405	2	-0.18416	-0.0816948	-0.0556254	0	0	249.516	244.512	-0.426176	0.3802	-0.368407	0.190075	-0.184165								314.09	199.35	144.41	378.2	211.53								233.5	259.76	111.64	431.6	186.06								1	0	0	0
DLEU7	6	0.16668	0.37038	1	6321	2	0.01464	0.92531	0.90145	1	17446	0	0.01464	-0.14039	-0.114321	0	0	187.467	177.774	-0.407811	-0.697655	0.123503	0.110313	0.057321	-0.028012							281.13	90.53	268.31	246.16	121.62	117.05							211.66	55.435	292.38	265.8	126.59	114.78							0	0	0	0
GSC	6	0.16673	0.37038	1	6322	3	0.027107	0.057556	0.11149	0.724217	3052	3	0.027107	0.0560395	0.0821088	0	0	365.315	380.145	0.36945	0.372624	0.221399	-0.272798	-0.187267	-0.167171							308.6	165.2	576.1	246.9	422.47	472.62							398.96	214.18	671.82	204.19	370.92	420.8							1	1	0	0
ARL6IP5	6	0.16674	0.37038	1	6323	1	0.1792	0.013016	0.048826	0.724217	949	5	0.1792	0.0680142	0.0940835	0	0	256.107	280.399	-0.853092	0.510304	0.261975	0.215368	0.143061	0.13047							178.32	173.95	207.87	206.95	359.88	409.67							98.271	248.19	249.46	240.43	397.5	448.54							0	1	0	0
HKR1	6	0.16674	0.37038	1	6324	2	0.25239	0.009956	0.038088	0.724217	781	3	0.25239	0.130108	0.156177	0	0	185.462	193.012	0.684357	0.647781	-0.6691	0.523032	-0.387204	-0.0182218							110.65	120.71	242.33	148.14	268.85	222.09							178.42	189.69	152.03	213.31	205.33	219.29							0	1	0	0
NDNF	6	0.16676	0.37038	1	6325	2	0.38231	0.017318	0.05617	0.724217	1245	4	0.38231	0.0532249	0.0792942	0	0	191.764	216.49	0.782329	0.43241	-1.37085	0.332202	-0.326709	0.469967							104.25	244.16	63.454	304.02	374.53	60.172							180.02	329.84	23.922	383	298.43	83.728							0	1	0	0
XPO4	6	0.16684	0.37102	1	6326	2	-0.081116	0.52648	0.60371	0.938538	12743	2	-0.081116	-0.106849	-0.0807795	0	0	141.754	124.12	-0.550591	0.639267	-0.788344	0.220709	-0.132218	-0.0299162							342	60.438	73.258	97.369	155.67	121.79							233.18	94.692	41.996	113.63	141.95	119.27							0	0	0	0
TMC5	6	0.16686	0.37102	1	6327	2	0.073749	0.18877	0.29196	0.82363	6948	3	0.073749	0.0788165	0.104886	0	0	250.056	239.915	0.493183	0.497848	-0.361791	-0.303938	0.184672	-0.0370742							121.44	99.814	345.66	432.14	120.34	380.94							171.34	141.36	268.77	349.86	136.91	371.25							0	1	0	0
TMEM37	6	0.16687	0.37102	1	6328	3	-0.24996	0.15969	0.25202	0.798581	6268	2	-0.24996	0.0102128	0.0362821	0	0	104.483	104.134	0.796027	0.76423	-0.673741	-0.325312	-0.30962	-0.190308							103.48	30.177	62.269	180.4	133.51	117.06							180.41	51.953	38.662	143.78	107.53	102.47							1	0	0	0
GZMA	6	0.16692	0.37102	1	6329	2	-0.088493	0.87067	0.83751	1	16583	1	-0.088493	-0.148164	-0.122094	0	0	187.547	168.147	-0.751736	0.227872	-0.205224	-0.133604	-0.0433986	0.0171075							219.9	145.4	202.4	229.53	199.11	128.94							130.19	170.45	175.43	209.14	193.18	130.49							0	0	0	0
CHP1	6	0.16695	0.37102	1	6330	3	-0.10926	0.11449	0.20648	0.77479	5149	1	-0.10926	-0.00325556	0.0228138	0	0	397.109	389.914	0.759372	-0.21052	-0.432689	-0.150073	0.0828297	-0.0684542							143.77	647.43	97.846	590.73	668.45	234.43							244.06	559.39	72.233	532.27	708.01	223.52							1	0	0	0
SOX14	6	0.16696	0.37102	1	6331	1	0.084154	0.65575	0.72996	0.986716	14672	2	0.084154	-0.0407934	-0.0147241	0	0	154.676	151.27	-0.847465	0.256494	0.173911	0.0930221	0.0752651	0.00401264							180.15	108.06	148.79	215.81	85.958	189.29							99.676	129.28	167.98	230.25	90.615	189.82							0	0	0	0
CSRP2	6	0.16697	0.37102	1	6332	2	0.36677	0.025281	0.070341	0.724217	1684	4	0.36677	0.0747602	0.10083	0	0	174.082	211.284	0.59785	0.4552	0.423526	-0.616027	-0.722052	0.310065							311.8	166.29	179.48	169.17	85.163	132.59							472.41	228.35	241.06	110.03	51.235	164.62							0	1	0	0
PIEZO1	6	0.16698	0.37102	1	6333	3	-0.026145	0.054791	0.10862	0.724217	2940	3	-0.026145	0.0882551	0.114324	0	0	122.969	129.528	1.40265	0.701714	-1.22074	0.246915	-0.301843	-0.299167							29.539	73.156	77.676	247.25	167.34	142.85							79.741	119.61	32.757	293.59	135.56	115.91							1	1	0	0
USP34	6	0.167	0.37102	1	6334	3	-0.17497	0.14038	0.23345	0.77479	5786	2	-0.17497	-0.0517621	-0.0256928	0	0	213.16	205.101	0.727818	-0.673302	-0.173619	-0.232063	0.216893	-0.176301							145.51	156.37	523.06	239	122.53	92.488							241.64	97.682	463.64	203.34	142.57	81.734							1	0	0	0
CYTL1	6	0.16701	0.37102	1	6335	2	0.096743	0.025951	0.071425	0.724217	1718	3	0.096743	0.19231	0.218379	0	0	253.382	259.643	1.19931	0.553365	-0.547811	-0.244447	0.183145	0.0102976							65.642	217.03	383.69	369.78	194.78	289.37							152.03	318.96	262.15	311.99	221.28	291.45							0	1	0	0
PIK3AP1	6	0.16701	0.37102	1	6336	2	0.068944	0.0879	0.17289	0.77479	4199	2	0.068944	0.0397471	0.0658165	0	0	185.815	191.731	0.719947	0.384662	-0.612267	-0.391709	0.178327	-0.0404772							111.56	322.74	216.62	262.57	44.808	156.59							184.4	421.66	141.36	199.9	50.835	152.23							0	0	0	0
TBATA	6	0.16705	0.37102	1	6337	3	-0.030734	0.11195	0.20388	0.77479	5088	2	-0.030734	0.0543244	0.0803937	0	0	334.18	331.468	-0.618695	0.680895	0.470009	-0.144803	-0.143996	0.0825367							308.17	89.741	167.39	375.45	355.56	708.77							200.35	144.47	232.24	339.5	321.69	750.56							1	0	0	0
PRR3	6	0.16719	0.37181	1	6338	2	0.16018	0.097133	0.18318	0.77479	4547	4	0.16018	-0.0107616	0.0153077	0	0	253.207	247.285	-0.513536	-0.295779	0.154023	0.193926	0.230389	0.166408							205.68	455.39	388.64	184.72	102.84	181.97							143.78	370.79	432.54	211.44	120.82	204.34							0	1	0	0
AFP	6	0.16731	0.37248	1	6339	3	-0.12038	0.13804	0.23259	0.77479	5716	2	-0.12038	-0.0364498	-0.0103805	0	0	112.16	106.844	0.957407	-0.67821	0.549613	-0.806813	-0.29682	0.0561247							51.42	207.58	97.067	59.522	144.68	112.69							100.79	129.35	142.54	33.597	117.59	117.2							1	0	0	0
PARVB	6	0.16733	0.37248	1	6340	2	0.082425	0.593	0.67309	0.966312	13692	2	0.082425	-0.134127	-0.108058	0	0	122.619	117.881	-0.940744	0.45612	-0.672156	0.177951	0.187138	-0.0130726							152.07	120.34	79.557	190.2	42.667	150.88							78.744	165.46	49.555	215.3	48.715	149.51							0	0	0	0
UNC93A	6	0.16742	0.37248	1	6341	2	0.0088773	0.00050373	0.0070212	0.634087	56	2	0.0088773	0.462733	0.488802	1	0	306.014	292.201	3.34685	-0.474842	-0.26654	0.153155	0.0726966	-0.0549254							0.91444	235.01	560.15	569.99	157.28	312.74							18.478	168.82	465.49	633.94	165.46	301.02							0	0	0	0
SMIM15	6	0.16745	0.37248	1	6342	3	-0.20777	0.3339	0.47791	0.919168	10163	2	-0.20777	-0.232459	-0.20639	0	0	124.504	127.838	0.52006	-1.35879	-0.329007	-0.315373	0.188447	-0.100095							189.27	34.798	154.26	128	156.45	84.247							271.85	12.958	122.6	102.67	178.42	78.533							1	0	0	0
VPS52	4	0.16746	0.33241	1	6343	1	0.012806	0.59356	0.60065	0.938538	13698	1	0.012806	-0.141737	-0.115667	0	0	115.367	108.656	-1.022	0.429392	0.0219568	0.00370114									108.31	76.005	95.181	181.97									52.828	102.7	96.656	182.44									0	0	0	0
GNB5	6	0.16746	0.37248	1	6344	1	0.16327	0.2538	0.37074	0.871422	8424	2	0.16327	0.0989455	0.125015	0	0	216.673	232.74	0.560085	-0.705864	0.368954	0.223835	0.102704	0.0439594							199.63	244.5	161.86	73.258	396.51	224.28							294.8	149.51	209.32	85.721	425.84	231.25							0	0	0	0
REM1	6	0.16748	0.37248	1	6345	2	0.20746	0.016036	0.054463	0.724217	1152	3	0.20746	0.296528	0.322598	1	0	148.391	159.731	0.773348	1.66313	-0.524663	0.45664	-0.547615	-0.0416676							173.95	6.5642	217.71	120.34	139.19	232.59							298.03	22.956	151.03	165.52	94.911	225.94							0	1	0	0
SPTLC2	6	0.16762	0.37248	1	6346	1	0.2077	0.10892	0.20198	0.77479	4995	3	0.2077	0.101624	0.127693	0	0	149.958	157.476	0.649363	-0.818461	0.455813	0.338418	-0.092372	0.0769822							108.31	190.36	184.06	41.573	297.61	77.837							170.45	107.51	252.82	52.828	279.09	82.158							0	1	0	0
ZMIZ2	6	0.16762	0.37248	1	6347	2	0.036853	0.21231	0.31708	0.82363	7496	2	0.036853	-0.00789309	0.0181763	0	0	218.87	222.628	0.658451	-0.818461	0.32971	-0.290819	0.144017	-0.0702565							146.6	190.36	257.1	291.01	179.42	248.73							231.97	107.51	323.37	237.7	198.36	236.86							0	0	0	0
DCAF4L2	6	0.16763	0.37248	1	6348	3	-0.12054	0.4857	0.57867	0.938538	12184	1	-0.12054	-0.0734756	-0.0474062	0	0	186.46	171.938	0.52413	-0.390548	-0.346574	-0.17734	-0.0637144	0.0131921							118.16	250.56	144.68	414.24	42.979	148.14							170.36	190.9	113.57	366.21	41.079	149.51							1	0	0	0
DNAJC8	6	0.16769	0.37248	1	6349	3	-0.16451	0.4935	0.58373	0.938538	12295	2	-0.16451	-0.17354	-0.14747	0	0	152.778	135.671	-1.14464	0.372548	-0.195858	0.345671	-0.285729	-0.133226							112.63	81.386	440.76	70.511	98.898	112.48							50.395	105.66	384.68	89.872	80.949	102.47							1	0	0	0
EFCAB6	6	0.1677	0.37248	1	6350	2	0.0223	0.85287	0.82375	0.999975	16357	1	0.0223	-0.0788173	-0.0527479	0	0	227.545	205.15	-0.354262	-0.42873	0.213012	0.0489505	0.0525294	-0.00440255							543.94	219.9	204.21	140.11	107.14	149.97							425.29	163.11	236.86	144.98	111.15	149.51							0	0	0	0
7-Sep	6	0.16778	0.37248	1	6351	3	-0.13354	0.22363	0.32261	0.82363	7735	1	-0.13354	-0.0615805	-0.0355111	0	0	233.728	242.233	0.484293	-0.330385	-0.384865	-0.29818	0.128454	0.0312							322.74	218.86	138.27	142.85	190.47	389.18							451.88	173.86	105.66	115.99	208.3	397.71							1	0	0	0
CPEB3	6	0.16781	0.37248	1	6352	3	-0.10662	0.5048	0.59231	0.938538	12433	2	-0.10662	-0.00664172	0.0194276	0	0	128.099	120.977	0.78193	-0.561548	-0.243101	-0.377035	0.330034	0.0298701							36.103	70.018	276.16	89.616	45.786	250.91							62.796	47.12	233.18	68.776	57.812	256.18							1	0	0	0
S100B	6	0.16783	0.37248	1	6353	3	-0.033322	0.12417	0.22198	0.77479	5377	1	-0.033322	-0.0198705	0.00619885	0	0	204.964	202.929	0.867583	-0.642294	-0.421135	-0.182899	0.143303	0.11622							92.993	108.06	183.15	388.27	189.27	268.04							170.5	68.874	136.53	341.92	209.14	290.61							1	0	0	0
SPATA31A3	5	0.16786	0.36632	1	6354	2	0.069696	0.52202	0.60505	0.938538	12671	2	0.069696	-0.113842	-0.0877728	0	0	202.24	194.654	-0.656375	-0.374527	0.214609	0.177349	0.0697335								160.82	226.78	256	168.49	199.11								101.67	174.7	297.22	190.66	209.02								0	0	0	0
PJA1	6	0.16789	0.37248	1	6355	3	-0.20748	0.82267	0.801	0.995171	16020	1	-0.20748	-0.199612	-0.173543	0	0	142.02	121.825	-0.675816	-0.443184	0.281312	-0.267645	-0.147265	0.0549242							199.63	140.82	133.51	177.65	110.8	89.711							124.59	103.31	162.47	147.4	99.951	93.231							1	0	0	0
SLC1A4	6	0.16791	0.37248	1	6356	3	-0.055246	0.14964	0.23566	0.77479	6014	2	-0.055246	-0.0196015	0.00646784	0	0	196.768	202.752	0.627423	-0.444775	-0.50231	0.312518	-0.14742	0.0369555							211.15	213.36	163	208.49	285.71	98.898							326.73	156.49	114.78	259.16	257.86	101.49							1	0	0	0
CCDC116	6	0.16791	0.37248	1	6357	3	-0.068735	0.57801	0.65642	0.966312	13472	2	-0.068735	-0.102549	-0.0764792	0	0	181.925	173.427	-0.649409	0.368086	-0.38636	-0.214614	0.189885	0.0771208							119.96	177.4	226.46	278.91	199.11	89.711							76.117	229.25	173.02	240.22	227.26	94.692							1	0	0	0
EPN2	6	0.16796	0.37248	1	6358	3	-0.20224	0.020179	0.065067	0.724217	1422	2	-0.20224	0.0350421	0.0611114	0	0	162.155	155.086	0.898061	0.763336	-0.650878	-0.256983	-0.395822	-0.147462							75.488	97.067	239.59	346.81	81.386	132.59							141.54	165.46	152.23	290.06	61.618	119.61							1	0	0	0
GLI4	6	0.16796	0.37248	1	6359	3	-0.27358	0.85452	0.82375	0.999975	16375	1	-0.27358	-0.206304	-0.180235	0	0	106.109	93.3088	-0.550933	-0.522571	-0.395822	0.289485	-0.151372	0.0933869							150.88	82.052	81.386	95.236	120.88	106.22							102.67	56.815	61.618	116.62	108.74	113.39							1	0	0	0
TRAF4	6	0.16798	0.37248	1	6360	3	-0.066088	0.10191	0.18979	0.77479	4723	2	-0.066088	0.0250514	0.0511208	0	0	333.663	337.855	0.430865	0.421863	-0.186792	-0.371608	-0.198647	0.0546282							239	234.12	659.31	137.85	326.91	404.79							322.53	313.98	579.12	106.32	284.73	420.45							1	0	0	0
MTFR1	6	0.16806	0.37248	1	6361	2	-0.069934	0.86716	0.83285	1	16540	1	-0.069934	-0.102585	-0.0765156	0	0	185.582	167.068	-0.641018	0.256042	-0.144571	-0.204122	0.113481	0.00467903							288.82	113.78	338.06	93.404	183.15	96.275							184.85	136.07	305.73	80.949	198.22	96.591							0	0	0	0
DLGAP3	6	0.16807	0.37248	1	6362	3	-0.13693	0.30555	0.43903	0.909658	9568	1	-0.13693	-0.0126174	0.013452	0	0	181.215	174.058	0.777996	-0.32142	-0.319971	-0.269044	0.0614921	-0.00475788							67.669	190.47	183.15	175.57	307.42	163.01							116.75	152.23	146.52	145.53	320.85	162.47							1	0	0	0
RDH14	6	0.1681	0.37248	1	6363	1	0.30602	0.045391	0.099185	0.724217	2526	4	0.30602	0.154892	0.180962	0	0	224.013	251.365	0.504327	-0.59132	0.442096	0.362692	0.249359	-0.0378013							244.16	333.32	288.45	156.37	155.35	166.43							346.75	220.9	392.24	201.35	184.85	162.1							0	1	0	0
OR1M1	6	0.16812	0.37248	1	6364	3	-0.14016	0.05469	0.10862	0.724217	2934	1	-0.14016	0.00122487	0.0272942	0	0	170.148	159.358	1.10778	-0.466551	-0.345149	-0.215862	-0.0644636	-0.00840162							66.736	216.62	173.74	275.25	146.6	141.94							144.98	156.49	136.56	236.86	140.15	141.11							1	0	0	0
TIFAB	6	0.16824	0.37248	1	6365	2	0.12454	0.22051	0.32194	0.82363	7672	3	0.12454	-0.0732943	-0.0472249	0	0	227.89	226.862	-1.02144	0.303548	-0.2792	0.308275	0.183033	0.0660227							133.47	193.64	361.03	126.19	269.13	283.88							65.243	239.22	297.33	156.49	305.67	297.22							0	1	0	0
LKAAEAR1	6	0.16826	0.37248	1	6366	2	-0.085011	0.70042	0.75332	0.993875	15050	1	-0.085011	-0.0681269	-0.0420576	0	0	223.877	201.774	-0.491338	-0.341144	0.419665	-0.115835	0.17402	-0.0541299							245.99	341.57	97.369	261.47	74.984	321.88							174.7	269.43	130.58	241.22	84.725	309.99							0	0	0	0
ITPKC	6	0.16828	0.37248	1	6367	1	0.26357	0.050348	0.10355	0.724217	2754	4	0.26357	0.152583	0.178652	0	0	130.086	137.595	-0.848239	0.710063	0.554265	0.33928	0.187909	-0.0277808							179.23	47.618	40.292	140.82	280.07	92.488							99.111	78.533	59.634	178.42	319.17	90.705							0	1	0	0
PLB1	6	0.16837	0.37248	1	6368	2	0.12999	0.085492	0.16973	0.77479	4109	3	0.12999	0.128324	0.154394	0	0	268.925	271.088	0.582229	-0.444533	0.559742	0.168365	-0.187452	0.0915953							166.29	563.3	123.45	331.03	260.07	169.41							249.46	413.66	182.44	372.13	228.26	180.58							0	1	0	0
NONO	6	0.16837	0.37248	1	6369	2	0.049462	0.62248	0.69454	0.969208	14137	2	0.049462	-0.107288	-0.0812187	0	0	141.63	126.538	-0.826137	-0.502155	0.389284	0.19641	0.168539	-0.0696691							176.49	162.77	32.05	140.11	117.06	221.3							99.111	114.63	42.287	160.69	131.69	210.82							0	0	0	0
IKZF3	6	0.16845	0.37248	1	6370	2	0.092825	0.10375	0.19252	0.77479	4795	3	0.092825	0.0853825	0.111452	0	0	153.096	155.393	1.06628	-0.620386	-0.544681	0.425385	0.150874	0.0348245							54.028	172.16	140.04	87.91	192.03	272.41							114.23	111.64	95.689	118.4	213.31	279.09							0	1	0	0
UCHL3	6	0.16851	0.37248	1	6371	2	0.13669	0.025607	0.070772	0.724217	1699	3	0.13669	-0.108676	-0.0826066	0	0	253.569	287.903	0.502807	-1.62813	0.628695	0.288937	-0.428828	-0.015537							342.48	69.595	105.03	463.87	180.15	360.29							485.7	21.838	162.94	566.95	133.57	356.42							0	1	0	0
FAM192A	5	0.16855	0.36913	1	6372	3	-0.18683	0.90343	0.87449	1	17056	0	-0.18683	-0.240296	-0.214227	0	0	210.724	193.859	-0.594898	-0.453888	-0.186842	0.0970194	-0.0628733								136.25	82.052	202.09	321.88	311.35								89.872	59.634	177.42	344.34	298.03								1	0	0	0
6-Mar	6	0.16859	0.37248	1	6373	3	-0.16035	0.8358	0.8128	0.999975	16165	1	-0.16035	-0.135679	-0.109609	0	0	197.193	189.592	-0.467713	0.176642	-0.255	-0.317073	0.114708	-0.065636							163	368.52	203.49	125.81	189.56	132.78							117.59	416.65	170.36	100.79	205.33	126.83							1	0	0	0
ACBD5	6	0.1686	0.37248	1	6374	3	-0.18854	0.41669	0.53094	0.919168	11279	1	-0.18854	-0.206568	-0.180499	0	0	120.358	110.807	-1.03836	0.561012	-0.498938	-0.247556	-0.129546	0.11398							130.03	120.88	60.172	92.488	247.25	71.327							62.796	178.81	42.287	77.747	225.93	77.273							1	0	0	0
C9orf135	6	0.16865	0.37314	1	6375	2	0.079861	0.15464	0.2444	0.78647	6136	3	0.079861	0.0160022	0.0420716	0	0	184.105	192.792	0.752738	-0.81498	0.381614	-0.38317	0.16905	-0.00923766							124.36	119.79	213.07	271.97	149.26	226.18							210.23	67.659	277.89	208.3	167.94	224.73							0	1	0	0
ACAT2	6	0.16871	0.37314	1	6376	2	-0.080019	0.31906	0.46184	0.919168	9843	2	-0.080019	-0.134155	-0.108086	0	0	189.402	185.813	0.568235	-1.09345	-0.33707	0.217347	-0.107723	-0.0522737							156.59	75.899	349.32	225.27	239.59	89.741							232.66	35.038	276.33	262.06	222.28	86.512							0	0	0	0
MED4	6	0.16875	0.37314	1	6377	3	-0.089866	0.40945	0.52924	0.919168	11188	1	-0.089866	-0.0855341	-0.0594648	0	0	228.387	213.498	0.461734	-0.539781	-0.271672	-0.173589	0.0162323	-0.00612839							206.77	177.23	367.21	430.7	54.944	133.47							285.14	121.6	304.01	381.76	55.577	132.9							1	0	0	0
POLM	6	0.16877	0.37314	1	6378	2	0.062538	0.90583	0.87684	1	17096	1	0.062538	-0.159223	-0.133153	0	0	202.948	201.266	-0.863033	-0.516592	0.158551	0.109929	0.140641	0.0151671							64.548	154.26	216.62	291.01	135.53	355.72							35.038	107.53	241.9	314.13	149.51	359.49							0	0	0	0
CCR9	6	0.16878	0.37314	1	6379	2	-0.011059	0.80091	0.79009	0.994104	15778	1	-0.011059	-0.099296	-0.0732266	0	0	214.44	190.305	-0.430558	-0.49824	0.271001	0.0841157	-0.0406037	0.0185084							598.05	96.151	171.76	83.147	171.24	166.29							443.48	67.78	207.46	88.199	166.46	168.45							0	0	0	0
ZNF177	6	0.1688	0.37314	1	6380	3	-0.11489	0.85783	0.82733	0.999975	16422	1	-0.11489	-0.153583	-0.127514	0	0	236.445	221.877	-0.667015	-0.274506	-0.218709	0.179437	0.0703015	-0.0110079							179.42	207.58	266.94	292.11	311.8	160.82							112.63	171.44	229.25	330.93	327.42	159.59							1	0	0	0
RRP9	6	0.1688	0.37314	1	6381	3	-0.096121	0.66431	0.73733	0.98876	14800	2	-0.096121	-0.157948	-0.131878	0	0	204.281	189.719	-0.493376	-0.714276	0.282676	-0.181696	0.169474	-0.0104869							348.4	86.078	250.56	200.21	148.14	192.3							247.2	52.075	305.01	176.4	166.73	190.9							1	0	0	0
ADARB1	6	0.16884	0.37314	1	6382	2	0.27597	0.0037861	0.012608	0.634087	344	4	0.27597	0.278429	0.304499	0	0	194.315	218.462	1.41171	0.35109	0.5673	-0.460681	-0.399673	0.200827							77.676	301.95	82.415	274.72	250.56	178.57							208.32	385.42	122.6	199.35	189.69	205.39							0	1	0	0
SLAMF6	6	0.16896	0.37314	1	6383	1	-0.066765	0.75534	0.77629	0.994104	15422	1	-0.066765	-0.277016	-0.250947	0	0	157.43	152.254	-1.88668	0.430214	-0.151868	-0.131482	0.0798092	-0.00209331							57.984	70.018	141.02	184.06	313.18	178.32							14.951	94.692	126.83	167.94	331.05	178.06							0	0	0	0
VTI1A	6	0.16897	0.37314	1	6384	3	-0.12731	0.14066	0.23345	0.77479	5794	2	-0.12731	-0.0499538	-0.0238844	0	0	231.117	234.94	0.635858	0.392436	-0.795299	-0.278088	-0.222709	-0.0319203							146.6	230.76	92.993	260.07	256.96	399.32							228.35	303.21	53.161	214.3	220.06	390.56							1	0	0	0
CBY1	2	0.16898	0.25186	1	6385	1	0.24788	0.014576	0.0205	0.724217	1056	1	0.24788	0.247884	0.273953	0	0	228.655	247.86	0.914285	-0.418518											134.57	322.74											254.5	241.22											0	0	0	0
NAB2	6	0.16901	0.37314	1	6386	1	0.10609	0.47756	0.57185	0.938538	12079	1	0.10609	-0.000564171	0.0255052	0	0	332.19	328.472	-0.657062	0.376508	-0.0758574	0.14086	0.117234	0.0949325							275.63	284.45	941.37	147.69	194.74	149.26							174.43	369.57	893.1	162.94	211.31	159.48							0	0	0	0
CHGB	6	0.16905	0.37314	1	6387	3	-0.075307	0.62809	0.69672	0.969208	14244	1	-0.075307	-0.0125807	0.0134886	0	0	203.82	195.571	0.490202	-0.295955	-0.245627	-0.229108	0.078447	0.126557							86.994	201.3	244.16	242.33	410.59	37.545							122.6	163.78	205.78	206.6	433.59	41.079							1	0	0	0
RGCC	6	0.1691	0.37314	1	6388	2	-0.12018	0.33432	0.47889	0.919168	10179	2	-0.12018	-0.101135	-0.075066	0	0	187.002	175.363	-0.772922	0.427054	-0.319294	0.29865	-0.171967	-0.0683331							208.49	149.05	313.65	201.18	105.16	144.48							121.6	200.74	251.18	247.68	93.231	137.75							0	0	0	0
ACOT9	6	0.16914	0.37314	1	6389	2	-0.10297	0.25168	0.36646	0.867678	8370	2	-0.10297	-0.0293961	-0.00332677	0	0	185.615	179.923	0.662461	-0.459855	-0.463517	0.290436	-0.127048	-0.0788538							127.11	195.05	188.64	134.42	267.93	200.54							201.77	141.54	136.53	164.62	245.26	189.82							0	0	0	0
EIF4H	6	0.16915	0.37314	1	6390	1	0.24963	0.035861	0.082764	0.724217	2137	3	0.24963	0.226009	0.252078	0	0	151.705	162.442	0.995765	-0.617623	0.474871	0.487477	0.0243867	-0.00882243							111.59	307.25	90.805	54.867	159.73	185.99							223.52	199.9	126.59	77.325	162.47	184.85							0	1	0	0
GCNT3	6	0.16916	0.37314	1	6391	3	-0.22215	0.0034159	0.012158	0.634087	319	1	-0.22215	0.0352778	0.0613472	0	0	145.856	152.133	1.30073	-0.329279	-0.355024	-0.405902	-0.115022	0.116165							106.22	258.23	154.54	76.921	228.93	50.294							263.14	205.33	120.61	57.812	211.31	54.595							1	0	0	0
NCR2	6	0.1692	0.37314	1	6392	2	0.17968	0.093357	0.17786	0.77479	4396	4	0.17968	-0.0375709	-0.0115016	0	0	239.81	248.326	-0.44379	-0.568676	0.238854	0.184711	0.18889	0.174586							241.41	129.1	270.14	393.76	234.12	170.33							177.22	86.718	318.96	447.68	267.01	192.37							0	1	0	0
EFNA5	6	0.16929	0.37555	1	6393	2	0.12593	0.18255	0.28762	0.82363	6798	2	0.12593	-0.0162788	0.00979058	0	0	236.217	242.157	0.528799	-0.820681	-0.307055	0.249417	0.185716	0.0661314							295.39	175.82	419.01	185.99	112.48	228.61							426.61	99.111	338.49	221.28	128.07	239.38							0	0	0	0
GPR137C	6	0.16931	0.37555	1	6394	3	0.012111	0.11631	0.21313	0.77479	5212	3	0.012111	-0.146178	-0.120108	0	0	126.52	123.692	-1.57812	0.667596	-0.380879	0.34178	0.390046	-0.317488							72.206	76.813	255.13	153.16	86.429	115.38							23.518	122.6	195.7	194.37	113.57	92.391							1	1	0	0
ALDH16A1	6	0.16931	0.37555	1	6395	1	0.051961	0.10011	0.18792	0.77479	4669	2	0.051961	-0.107657	-0.0815874	0	0	200.119	215.116	0.77774	-1.57812	0.155611	0.0879139	-0.105045	0.0159593							143.77	72.206	256.96	341.34	244.5	141.94							247.2	23.518	286.34	362.85	227.26	143.53							0	0	0	0
LRRC8A	6	0.16935	0.37555	1	6396	3	-0.32473	0.68465	0.74786	0.990414	14963	1	-0.32473	-0.268136	-0.242067	0	0	107.049	97.0957	-0.581524	0.339711	-0.396556	-0.564925	-0.152556	-0.252968							116.13	178.32	156.45	40.292	120.88	30.219							77.273	225.93	118.61	26.913	108.65	25.198							1	0	0	0
RAPGEF5	6	0.16942	0.37555	1	6397	3	-0.1266	0.9438	0.92222	1	17803	0	-0.1266	-0.164546	-0.138476	0	0	321.898	292.825	-0.386336	-0.379668	-0.153186	-0.100032	0.0974695	-0.0655212							229.75	198.71	557.68	320.55	275.7	349							175.54	152.5	501.4	299.01	295.04	333.46							1	0	0	0
FOXH1	6	0.16946	0.37555	1	6398	1	0.19437	0.023925	0.068761	0.724217	1629	3	0.19437	0.155487	0.181557	0	0	245.495	275.685	0.831136	0.532311	-0.825346	0.308133	0.0805779	0.00611054							87.523	247.81	186.81	203.49	583.42	163.92							156.49	358.84	104.99	252.18	616.99	164.62							0	1	0	0
RNF19B	6	0.16947	0.37555	1	6399	3	0.097208	0.0075185	0.028908	0.724217	619	3	0.097208	0.0693738	0.0954432	0	0	176.145	200.553	0.611289	0.427214	0.568463	-0.511707	-0.446175	-0.232842							160.82	293.95	130.03	152.01	85.958	234.1							246.2	395.6	193.31	106.32	62.826	199.06							1	1	0	0
SPTBN1	6	0.16956	0.37555	1	6400	1	0.14507	0.20097	0.30199	0.82363	7238	3	0.14507	0.0733219	0.0993912	0	0	242.143	257.338	0.552865	-0.724772	0.333575	0.195345	0.0947398	-0.011822							187.46	232.27	133.47	261.9	359.38	278.38							275.47	140.15	168.45	300.02	383.84	276.1							0	1	0	0
KRTAP6-2	6	0.1696	0.37555	1	6401	2	0.050477	0.47029	0.56777	0.938538	11985	2	0.050477	-0.0765413	-0.050472	0	0	205.381	201.951	-1.02969	0.236294	0.347605	-0.114468	0.0701875	0.0308187							131.28	280.07	77.676	441.99	94.32	206.95							63.793	330.09	99.111	408.2	99.072	211.44							0	0	0	0
TGOLN2	6	0.16972	0.37555	1	6402	2	0.16093	0.096466	0.18267	0.77479	4514	4	0.16093	-0.599968	-0.573898	0	1	128.64	141.9	-4.02822	0.460584	-0.74536	0.391307	0.139254	0.182623							15.316	99.814	79.668	121.44	308.17	147.43							0	137.73	47.12	159.59	339.5	167.46							0	1	0	0
FEZ1	6	0.16974	0.37555	1	6403	1	0.21003	0.034123	0.081495	0.724217	2053	3	0.21003	0.127094	0.153163	0	0	198.272	206.6	-0.672286	0.594592	0.452059	0.504997	-0.084859	-0.0319413							264.27	112.48	182.7	98.463	189.29	342.43							165.46	170.36	250.3	140.15	178.42	334.91							0	1	0	0
SRRM5	6	0.16977	0.37555	1	6404	2	0.057877	0.033131	0.080109	0.724217	2016	3	0.057877	0.0343452	0.0604145	0	0	266.674	283.24	1.05988	-0.779205	-0.386013	0.174115	0.195609	-0.058319							95.102	152.07	267.02	616.28	331.49	138.08							199.35	88.192	204.1	695.46	379.77	132.57							0	1	0	0
GRIK5	6	0.16984	0.37555	1	6405	3	-0.14194	0.39204	0.514	0.919168	10961	2	-0.14194	-0.0301888	-0.0041194	0	0	213.7	195.522	0.894268	-0.650412	-0.295936	-0.222589	0.154791	-0.061254							33.882	177.23	228.65	256.04	189.27	397.13							63.834	112.55	186.06	219.29	210.82	380.58							1	0	0	0
KRT72	6	0.16986	0.37555	1	6406	3	-0.30561	0.79781	0.79009	0.994104	15749	1	-0.30561	-0.194185	-0.168115	0	0	152.365	145.351	-0.432542	0.23372	-0.48533	-0.421883	0.130274	-0.189347							225.37	250.56	73.3	71.112	220.69	73.156							166.73	294.8	52.075	52.828	241.64	64.035							1	0	0	0
SPNS3	6	0.16987	0.37555	1	6407	1	0.16257	0.50844	0.59464	0.938538	12493	2	0.16257	-0.128002	-0.101932	0	0	139.148	143.2	-1.62239	0.263252	0.227194	0.349174	0.0978899	-0.083126							69.595	187.08	184.98	14.652	154.54	224.04							21.929	224.73	216.7	18.938	165.46	211.44							0	0	0	0
EFCAB11	6	0.1699	0.37555	1	6408	2	0.0048371	0.22547	0.3233	0.82363	7778	2	0.0048371	-0.0614681	-0.0353988	0	0	245.33	244.527	-0.773376	0.344297	0.424831	-0.374236	0.0615992	-0.0519237							158.63	279.3	128.2	283.35	362.12	260.38							92.391	354.85	172.44	218.38	377.96	251.14							0	0	0	0
SORD	6	0.16993	0.37633	1	6409	2	0.17983	0.04606	0.099698	0.724217	2555	4	0.17983	-0.00299868	0.0230707	0	0	260.742	281.774	0.428535	-0.842626	0.483467	-0.44698	0.150089	0.209522							260.98	131.28	104.25	201.46	633.45	233.03							351.59	72.763	146.15	147.52	703.01	269.61							0	1	0	0
ZC3H11A	6	0.17005	0.37633	1	6410	2	-0.15395	0.33635	0.47889	0.919168	10222	2	-0.15395	-0.143765	-0.117696	0	0	136.007	127.544	0.755583	-1.05836	-0.449597	0.197688	-0.219191	-0.0887172							66.754	85.043	199.11	163.92	63.454	237.76							113.39	40.316	145.53	188.14	54.369	223.52							0	0	0	0
FBXO8	2	0.17008	0.25311	1	6411	1	-0.21586	0.27587	0.27118	0.82363	8927	1	-0.21586	-0.215845	-0.189776	0	0	157.43	164.877	-0.782955	0.351265											103.33	211.53											59.634	270.12											0	0	0	0
TLK1	6	0.1701	0.37701	1	6412	3	-0.038991	0.4883	0.58045	0.938538	12218	2	-0.038991	-0.138665	-0.112596	0	0	122.633	113.208	-1.0409	0.681168	-0.608761	0.214475	-0.178756	0.100781							128.94	56.89	90.805	155.35	212.24	91.573							62.154	91.823	59.202	180.41	187.39	98.271							1	0	0	0
ADAMTS7	6	0.17014	0.37701	1	6413	3	-0.013107	0.15707	0.24797	0.791309	6206	3	-0.013107	-0.0474227	-0.0213533	0	0	166.821	167.014	-0.412775	0.422965	0.26726	-0.639572	0.371133	-0.293547							296.28	106.99	319.46	59.439	73.156	145.6							222.31	143.78	384.68	37.796	94.911	118.61							1	1	0	0
OSTF1	6	0.17015	0.37701	1	6414	1	0.10323	0.5871	0.66544	0.966312	13605	2	0.10323	0.0156603	0.0417296	0	0	149.6	146.086	-0.641426	0.332881	0.179518	0.221665	-0.0256709	0.0269939							286.64	169.58	215.52	57.984	103.33	64.548							183.4	213.85	244.21	67.78	101.49	65.786							0	0	0	0
OR9Q1	6	0.17016	0.37701	1	6415	3	-0.13951	0.75754	0.77629	0.994104	15437	1	-0.13951	-0.0656297	-0.0395603	0	0	233.381	209.354	-0.40438	0.488373	-0.290657	-0.230078	0.0918937	-0.0489303							324.93	49.449	273.51	238.67	178.57	335.16							245.26	69.773	223.42	203.34	190.38	323.95							1	0	0	0
PEX11A	6	0.17026	0.37701	1	6416	3	-0.09799	0.42877	0.53267	0.919168	11432	2	-0.09799	-0.0481783	-0.022109	0	0	172.828	179.591	0.460956	-0.390705	-0.311414	0.189863	-0.353133	0.115363							195.97	122.54	180.15	283.88	100.59	153.84							270.12	93.231	144.98	323.95	78.533	166.73							1	0	0	0
UGT3A2	6	0.17026	0.37701	1	6417	1	0.097022	0.25452	0.37074	0.871422	8441	2	0.097022	0.0791696	0.105239	0	0	248.394	255.665	-0.641667	0.45083	0.446899	0.135736	0.0582768	0.0249425							286.22	203.92	99.557	200.21	123.45	577.01							183.1	279.09	136.07	220.06	128.58	587.09							0	0	0	0
SLC38A9	6	0.17026	0.37701	1	6418	1	-0.014917	0.16673	0.26451	0.816617	6435	2	-0.014917	0.0271665	0.0532358	0	0	326.827	333.503	0.510557	-0.641667	0.430787	-0.0727931	-0.106841	0.0429561							283.88	286.22	160.94	668.45	178.32	383.15							404.84	183.1	217.29	635.51	165.52	394.76							0	0	0	0
SRPK2	6	0.17032	0.37701	1	6419	3	-0.054855	0.12872	0.22589	0.77479	5484	2	-0.054855	0.0505381	0.0766074	0	0	95.6157	101.836	0.706556	1.00619	-0.673509	-0.626268	-0.29912	0.189377							165.75	11.904	103.93	74.394	140.04	77.676							271.12	24.919	64.789	47.844	113.63	88.712							1	0	0	0
SRSF7	6	0.17033	0.37701	1	6420	2	-0.041474	0.057722	0.11188	0.725782	3059	2	-0.041474	0.0239071	0.0499765	0	0	215.695	224.532	0.801584	-0.467858	-0.398518	0.291244	-0.0425672	-0.0404418							173.99	204.84	250.53	235.93	256.96	171.92							304.01	147.83	189.82	288.93	249.46	167.14							0	0	0	0
DOLK	6	0.17033	0.37701	1	6421	1	0.31951	0.03518	0.082304	0.724217	2105	4	0.31951	0.169906	0.195975	0	0	184.475	193.883	-0.570058	0.459496	0.301343	0.364196	0.337635	0.126824							353.37	101.65	229.53	129.1	89.711	203.49							237.7	140.15	283.08	166.46	113.63	222.28							0	1	0	0
ANO4	6	0.17037	0.37701	1	6422	3	-0.2155	0.35165	0.49257	0.919168	10434	2	-0.2155	-0.391237	-0.365167	1	1	151.395	146.323	0.494964	-2.42656	0.321836	-0.306677	-0.277537	-0.153448							91.444	4.3761	156.37	270.23	162.77	223.18							129.28	0	195.7	218.29	134.11	200.56							1	0	0	0
FAM122B	6	0.17037	0.37701	1	6423	1	0.17369	0.052509	0.10608	0.724217	2843	3	0.17369	0.15213	0.178199	0	0	235.003	250.61	0.596871	0.526114	-0.545376	0.238701	0.108694	-0.0122229							186.81	185.89	382.91	156.45	136.25	361.71							283.05	268.13	262.06	184.78	146.99	358.65							0	1	0	0
KRTAP4-7	6	0.17038	0.37701	1	6424	2	-0.064711	0.96254	0.95293	1	18184	0	-0.064711	-0.161234	-0.135165	0	0	168.258	146.486	-0.594919	-0.406789	0.120591	-0.0686147	-0.0607958	0.0431224							190.2	240.84	66.848	174.9	203.29	133.47							125.59	181.42	72.763	166.73	194.86	137.55							0	0	0	0
GEMIN5	6	0.17042	0.37701	1	6425	2	0.17268	0.15087	0.23654	0.77479	6048	3	0.17268	0.0781448	0.104214	0	0	170.093	175.805	-0.677123	0.405909	0.695014	0.322636	-0.300333	0.0227645							260.38	284.39	38.407	108.97	86.078	242.33							162.47	377.12	62.796	136.53	69.713	246.2							0	1	0	0
LIMS2	5	0.17055	0.37216	1	6426	3	-0.14637	0.0075509	0.025979	0.724217	623	2	-0.14637	0.16023	0.186299	1	1	120.337	124.999	1.79855	0.818068	-0.34297	-0.228995	-0.146355	-0.936922							14.222	96.275	148.35	131.86	330.4	0.91444							51.953	170.5	116.75	112.36	298.43	0							1	0	0	0
PCSK9	6	0.17059	0.37701	1	6427	2	0.011555	0.53342	0.61139	0.938538	12857	2	0.011555	-0.069723	-0.0436536	0	0	210.353	203.41	-0.456417	-0.38538	0.186246	0.21412	0.01225	0.0108443							222.52	267.02	359.38	188.38	119.79	105.03							161.9	204.19	409.04	218.68	120.82	105.83							0	0	0	0
C11orf45	6	0.17064	0.37701	1	6428	2	-0.042195	0.9586	0.94696	1	18105	0	-0.042195	-0.162801	-0.136731	0	0	199.065	184.123	-0.58577	-0.466046	0.0679699	-0.083501	0.0914781	-0.000934518							141.94	185.63	323.83	225.37	102.42	215.2							94.24	134.11	339.5	212.64	109.19	215.06							0	0	0	0
RBM38	6	0.17065	0.37701	1	6429	1	0.067087	0.92104	0.89605	1	17356	0	0.067087	-0.0696501	-0.0435807	0	0	210.59	208.098	-0.838818	0.123109	0.171803	0.0627543	0.0714299	-0.00817844							181.06	297.61	103.93	329.2	225.37	126.37							100.79	324.21	117.2	343.88	236.86	125.65							0	0	0	0
METTL16	6	0.17069	0.37701	1	6430	2	-0.10531	0.29954	0.4284	0.896764	9436	2	-0.10531	-0.165754	-0.139685	0	0	213.743	222.196	0.514394	-0.977354	-0.490766	0.169804	-0.142802	-0.067801							216.72	60.438	168.48	500.9	218.86	117.06							309.99	30.205	119.61	563.59	198.14	111.64							0	0	0	0
USP17L2	5	0.17069	0.37216	1	6431	2	0.11034	0.80365	0.76509	0.994104	15807	1	0.11034	-0.303955	-0.277886	0	0	165.417	164.244	-1.14831	-0.815873	0.213495	0.120542	0.110372								101.75	48.137	192.55	285.54	199.11								45.356	26.913	223.42	310.51	215.02								0	0	0	0
MED1	6	0.17071	0.37701	1	6432	3	-0.20072	0.49151	0.58138	0.938538	12265	1	-0.20072	-0.130288	-0.104218	0	0	181.847	172.851	0.530319	-0.504149	-0.497339	-0.323747	0.0908073	-0.0776175							112.63	247.81	74.984	119.04	369.04	167.58							163.11	174.43	52.828	94.911	393.08	158.75							1	0	0	0
C11orf57	6	0.17081	0.37701	1	6433	3	-0.24328	0.94159	0.91927	1	17758	0	-0.24328	-0.146894	-0.120825	0	0	204.71	181.39	-0.245458	-0.268129	-0.241123	-0.251594	0.11626	0.00868034							492.89	206.66	215.81	67.83	197.52	47.551							415.62	171.44	182.44	56.815	214.18	47.844							1	0	0	0
CHI3L2	6	0.17081	0.37701	1	6434	2	-0.017567	0.73126	0.76798	0.994104	15266	1	-0.017567	-0.164267	-0.138198	0	0	142.946	134.516	-0.651033	-0.684968	0.348662	-0.0300294	0.0369136	-0.00514975							137.17	91.899	135.66	266.48	123.63	102.84							86.99	56.785	173.02	260.97	126.86	102.47							0	0	0	0
ZNF596	6	0.17083	0.37701	1	6435	2	-0.10545	0.80868	0.79457	0.994104	15869	1	-0.10545	-0.0814638	-0.0553944	0	0	246.139	218.846	-0.584259	0.340369	-0.152572	-0.0958127	0.118664	-0.115172							337.43	92.359	604.45	238.67	97.846	106.08							224.73	117.2	543.69	223.27	106.32	97.864							0	0	0	0
AGRN	6	0.17087	0.37701	1	6436	3	-0.19647	0.45259	0.54879	0.92519	11757	2	-0.19647	-0.0226167	0.00345263	0	0	122.785	113.537	0.582245	-0.492893	0.457547	-0.289634	-0.282333	-0.110632							97.846	177.23	39.321	187.08	156.59	78.642							146.99	125.65	54.369	152.87	128.58	72.763							1	0	0	0
PROS1	6	0.17096	0.37701	1	6437	1	0.25749	0.044907	0.094339	0.724217	2511	4	0.25749	0.148185	0.174254	0	0	365.461	371.762	-0.367794	0.301343	0.420129	0.246104	0.268906	0.0204203							802.88	369.44	99.557	351.15	130.19	439.55							621.98	455.49	133.55	416.65	157.07	445.83							0	1	0	0
PIH1D2	6	0.17096	0.37701	1	6438	3	-0.27184	0.27952	0.40351	0.890117	8999	1	-0.27184	-0.218341	-0.192272	0	0	158.953	165.374	0.470799	-0.778876	-0.511267	-0.363831	-0.17979	0.0529173							291.01	77.676	50.365	94.32	136.75	303.6							403.69	44.854	35.038	73.073	120.61	314.98							1	0	0	0
PAQR4	6	0.17099	0.37701	1	6439	3	-0.18241	0.067103	0.13073	0.750495	3402	2	-0.18241	0.0680613	0.0941307	0	0	129.457	123.683	1.09726	0.60386	-0.518309	-0.409687	-0.277437	-0.0873193							33.915	113.78	149.26	218.81	162.08	98.898							73.7	173.44	103.91	164.47	133.55	93.031							1	0	0	0
PAGE4	6	0.17101	0.37701	1	6440	1	0.24158	0.084163	0.16632	0.77479	4062	4	0.24158	0.101952	0.128021	0	0	208.644	218.387	-0.627934	0.446329	0.252832	0.233706	0.249469	0.0573112							296.48	89.711	343.83	226.18	83.214	212.45							191.5	122.6	409.88	266.13	99.111	221.1							0	1	0	0
RNFT1	6	0.17101	0.37701	1	6441	3	-0.15485	0.80046	0.79009	0.994104	15774	1	-0.15485	-0.139379	-0.11331	0	0	238.193	217.922	-0.492951	0.286571	-0.17626	-0.303345	-0.133441	-0.0168492							202.4	150.18	454.02	135.53	156.45	330.58							143.53	183.4	401.69	109.64	142.54	326.73							1	0	0	0
GOT2	6	0.17103	0.37701	1	6442	3	-0.13271	0.52882	0.60606	0.938538	12773	1	-0.13271	-0.0602421	-0.0341727	0	0	245.229	230.793	0.538314	-0.47802	-0.232485	-0.276663	0.12033	-0.0329291							96.275	265.56	263.66	163.01	254.91	427.96							140.27	190.38	224.27	134.39	277.17	418.28							1	0	0	0
ESX1	5	0.17104	0.37216	1	6443	2	0.039796	0.14971	0.2395	0.782177	6016	2	0.039796	-0.175187	-0.149118	1	1	213.732	220.226	0.402892	-0.355758	0.4795	-0.680606	-0.936922	0.0397707							358.05	444.18	102.84	73.3	0.91444	303.11							473.72	346.89	143.78	45.356	0	311.61							0	0	0	0
NOC3L	6	0.17105	0.37701	1	6444	2	0.087224	0.27482	0.401	0.890117	8899	3	0.087224	0.0708839	0.0969533	0	0	135.048	128.619	0.920317	-0.72903	0.310813	-0.251166	0.295859	-0.121489							44.855	228.65	167.34	148.14	41.15	180.15							85.782	137.55	207.81	124.31	50.744	165.52							0	1	0	0
NEUROG1	6	0.1711	0.37701	1	6445	3	-0.10046	0.10215	0.18979	0.77479	4732	1	-0.10046	-0.113829	-0.0877598	0	0	162.32	160.424	0.815781	-1.16354	-0.316502	-0.213166	0.182218	0.012231							123.63	87.787	135.66	277.47	40.292	309.08							218.38	38.636	108.74	239.22	45.851	311.72							1	0	0	0
AAAS	6	0.1711	0.37701	1	6446	2	0.29902	0.058392	0.11287	0.726974	3082	4	0.29902	0.121509	0.147578	0	0	199.145	208.387	0.590125	-0.566463	0.375814	0.394542	-0.287157	0.222192							169.17	356.22	202.38	105.16	198.02	163.92							255.17	240.22	262.9	138.55	162.1	191.38							0	1	0	0
ABCC10	6	0.17114	0.37701	1	6447	2	-0.036831	0.44724	0.54629	0.92519	11678	1	-0.036831	-0.0144471	0.0116223	0	0	289.365	267.69	-0.423084	0.598357	-0.267197	-0.0816863	0.0789355	0.00799279							612.68	92.488	97.369	446.25	322.8	164.6							456.7	140.54	80.738	421.63	341.01	165.52							0	0	0	0
JAKMIP3	6	0.17118	0.37701	1	6448	3	-0.089952	0.70659	0.75611	0.993875	15093	1	-0.089952	-0.107298	-0.0812286	0	0	252.388	239.99	-0.62095	0.279339	-0.216907	-0.243926	0.121641	0.037015							196.88	262.81	390.57	210.05	226.46	227.56							127.67	319.17	335.91	177.22	246.47	233.5							1	0	0	0
HYPM	6	0.17119	0.37701	1	6449	1	0.13187	0.03545	0.082486	0.724217	2120	3	0.13187	0.0512233	0.0772926	0	0	177.047	203.506	0.874618	-1.09951	0.249265	0.260242	0.0145432	0.00818098							166.29	118.13	312.89	105.03	141.13	218.81							305.73	54.595	372.09	125.99	142.57	220.06							0	1	0	0
ST13	6	0.17124	0.37701	1	6450	2	0.30739	0.024591	0.069916	0.724217	1654	4	0.30739	0.181193	0.207262	0	0	155.002	171.412	1.1158	-0.712723	0.422408	0.390245	-0.352984	0.224407							90.53	237.41	173.74	133.7	171.92	122.71							197.36	144.47	233.18	175.54	134.39	143.53							0	1	0	0
DAW1	6	0.17128	0.37701	1	6451	2	-0.19586	0.61812	0.69239	0.969208	14078	1	-0.19586	-0.277099	-0.25103	0	0	131.845	126.383	-0.974876	0.360266	-0.738105	-0.258077	-0.13363	0.0818258							72.206	200.26	80.471	77.676	200.21	160.25							36.246	257.35	47.844	64.789	182.41	169.66							0	0	0	0
ATP8B4	6	0.17131	0.37701	1	6452	3	-0.16656	0.9815	0.97312	1	18568	0	-0.16656	-0.237152	-0.211083	0	0	224.515	198.045	-0.77201	-0.29899	-0.270094	-0.0630046	-0.0339072	0.015091							138.94	308.17	170.67	318.67	127.29	283.35							80.949	250.3	141.36	305.01	124.31	286.34							1	0	0	0
FBXL5	6	0.17134	0.37701	1	6453	3	-0.042714	0.25132	0.36481	0.866512	8363	3	-0.042714	-0.0354077	-0.0093383	0	0	229.13	235.504	0.384907	-0.505965	0.300991	-0.306956	-0.250116	0.164694							254.22	129.1	220.69	287.54	199.35	283.88							332.26	90.615	272.12	232.24	167.46	318.33							1	1	0	0
TMEM69	6	0.17139	0.37701	1	6454	3	-0.21879	0.61415	0.68918	0.969208	14021	2	-0.21879	-0.1376	-0.11153	0	0	146.024	134.421	-0.5866	-0.331658	0.349668	-0.361361	0.210302	-0.105951							103.93	235.93	108.82	95.236	126.19	206.04							68.874	187.27	138.94	73.913	146.15	191.38							1	0	0	0
NTAN1	6	0.17146	0.37701	1	6455	3	-0.15668	0.55178	0.62722	0.949096	13126	2	-0.15668	-0.116898	-0.0908286	0	0	220.143	201.34	-0.58634	0.386525	-0.374676	0.186501	-0.256944	-0.0564527							334.24	145.4	225.87	239	99.557	276.79							222.28	190.38	173.98	272.12	83.152	266.13							1	0	0	0
FEN1	6	0.1715	0.37701	1	6456	2	0.067134	0.36448	0.50109	0.919168	10604	2	0.067134	-0.035023	-0.00895367	0	0	191.008	191.155	0.558274	-0.540159	-0.587682	0.225184	0.134475	-0.000229722							142.85	210.62	120.34	146.52	149.88	375.84							210.82	144.53	79.741	171.44	164.62	375.78							0	0	0	0
CLDN14	6	0.17151	0.37701	1	6457	3	-0.23281	0.89031	0.85851	1	16851	1	-0.23281	-0.213281	-0.187212	0	0	167.157	147.155	-0.716168	-0.432714	-0.361481	0.206595	0.1282	-0.104121							235.22	152.01	68.583	145.4	202.38	199.35							142.79	112.36	53.161	167.94	221.28	185.4							1	0	0	0
MMEL1	6	0.17153	0.37701	1	6458	3	0.028878	0.17469	0.27719	0.82363	6607	3	0.028878	-0.0259589	0.000110501	0	0	134.419	134.414	0.415895	0.290356	0.261265	-0.51194	-0.203539	-0.40779							55.781	131.68	155.35	55.859	332.86	74.984							74.753	161.26	186.39	38.874	288.93	56.275							1	1	0	0
TMEM189	6	0.17165	0.37701	1	6459	3	-0.093932	0.627	0.69672	0.969208	14220	2	-0.093932	-0.0953236	-0.0692543	0	0	269.778	257.583	-0.459958	0.349746	-0.390837	-0.219305	0.116968	0.0314434							280.07	133.47	176.74	260.38	459.49	308.52							203.34	170.36	134.56	223.52	498.38	315.34							1	0	0	0
C1QTNF7	6	0.17169	0.37701	1	6460	2	0.011299	0.045171	0.099184	0.724217	2520	2	0.011299	0.035746	0.0618153	0	0	169.478	182.12	0.81822	0.542338	-0.892361	-0.276274	0.122251	-0.0996991							131.28	183.8	163	205.68	157.54	175.57							232.24	268.13	87.352	169.66	171.56	163.78							0	0	0	0
RET	6	0.17172	0.37733	1	6461	3	0.023539	0.12915	0.22589	0.77479	5501	3	0.023539	-0.242921	-0.216852	0	1	167.944	176.414	0.648047	-2.11558	0.252389	0.279479	-0.205254	-0.316613							96.017	34.749	261.53	181.31	310.43	123.63							151.03	7.2492	311.72	220.28	269.13	99.072							1	1	0	0
NEK3	6	0.17187	0.37765	1	6462	1	0.033419	0.69401	0.74971	0.991676	15018	1	0.033419	-0.00534847	0.0207209	0	0	247.088	236.96	-0.542453	0.388252	0.116185	-0.0608754	0.0475567	0.0192439							384.07	122.54	232.59	180.52	102.84	459.97							263.39	160.69	252.18	173.02	106.32	466.16							0	0	0	0
GNA11	6	0.17195	0.37765	1	6463	3	-0.076352	0.39963	0.52073	0.919168	11064	2	-0.076352	-0.0439274	-0.0178581	0	0	182.8	172.437	0.613698	-0.459061	-0.406885	-0.197476	0.141448	0.0447113							99.557	217.94	239	202.4	257.32	80.584							152.87	158.27	180.02	176.38	283.93	83.152							1	0	0	0
STAT6	6	0.17197	0.37765	1	6464	3	-0.06698	0.90025	0.87229	1	17007	1	-0.06698	-0.0318514	-0.00578208	0	0	248.898	230.822	-0.217459	-0.189229	-0.194962	0.2497	0.10558	0.0552618							396.51	382.24	331.03	79.668	244.5	59.439							340.89	335.13	289.06	94.911	263.14	61.799							1	0	0	0
C12orf4	6	0.17198	0.37765	1	6465	3	-0.22534	0.28777	0.41361	0.892259	9200	2	-0.22534	-0.129518	-0.103449	0	0	146.246	145.459	0.440448	-0.719702	0.312354	-0.359581	-0.251689	-0.19894							151.09	102.42	215.81	126.37	195.83	85.958							205.39	61.799	268.22	98.271	164.32	74.757							1	0	0	0
ZNF821	6	0.17199	0.37765	1	6466	2	0.070198	0.1933	0.29697	0.82363	7060	3	0.070198	-0.119153	-0.0930839	0	0	133.137	131.023	-0.999438	-0.524251	0.398668	0.23275	0.269663	-0.0923105							101.75	148.14	104.25	184.98	127.11	132.59							50.395	102.7	137.75	217.54	153.44	124.31							0	1	0	0
PGAP2	6	0.17203	0.37765	1	6467	3	-0.10994	0.24465	0.35586	0.858599	8223	2	-0.10994	-0.0203223	0.00574705	0	0	195.53	191.657	0.662032	-0.472469	-0.277957	-0.290561	0.19892	0.0581014							130.03	261.9	206.77	146.52	181.97	245.99							206.33	188.48	170.36	119.61	209.02	256.14							1	0	0	0
CALR	6	0.17215	0.37765	1	6468	3	-0.13924	0.08598	0.17201	0.77479	4123	2	-0.13924	-0.0583865	-0.0323172	0	0	226.662	225.059	0.749181	-0.373105	-0.567398	-0.268142	0.119508	-0.010363							173.99	378.54	126.19	172.16	342.43	166.66							293.13	292.05	84.832	142.79	372.09	165.46							1	0	0	0
RAET1E	6	0.17222	0.37765	1	6469	3	-0.21948	0.48128	0.57537	0.938538	12128	1	-0.21948	-0.166735	-0.140666	0	0	195.264	184.063	0.47471	-0.421827	-0.344531	-0.60906	-0.0943661	-0.00533901							155.35	197.8	239.59	33.834	210.32	334.69							216.27	147.4	188.48	21.838	196.94	333.45							1	0	0	0
HOXD3	6	0.17222	0.37765	1	6470	2	0.023584	0.11119	0.20308	0.77479	5069	3	0.023584	0.053319	0.0793884	0	0	166.87	165.597	0.738936	0.538811	-0.540932	-0.46403	0.177991	-0.130862							75.09	117.05	251.82	185.99	232.27	139							125.99	170.5	172.77	134.56	262.9	126.86							0	1	0	0
HNF4G	6	0.17223	0.37765	1	6471	2	-0.081241	0.72469	0.76616	0.994104	15227	1	-0.081241	-0.756142	-0.730073	0	1	79.43	77.2723	-4.33842	0.347216	-0.585497	-0.166257	0.202293	0.00381697							19.23	141.74	78.642	92.488	24.69	119.79							0	180.58	52.075	82.312	28.557	120.11							0	0	0	0
AADAC	6	0.17228	0.37765	1	6472	2	0.3168	0.093914	0.17837	0.77479	4419	4	0.3168	0.13816	0.164229	0	0	120.456	111.293	-0.529904	0.530905	0.34376	0.8254	-0.6311	0.289896							400.53	52.123	158.63	10.94	51.281	49.231							277.1	75.754	201.58	20.158	32.757	60.41							0	1	0	0
KLHL3	6	0.17229	0.37765	1	6473	3	-0.14987	0.94784	0.92853	1	17883	0	-0.14987	-0.187906	-0.161837	0	0	186.798	162.233	-0.702662	-0.320993	-0.238183	0.135273	0.0607714	-0.061645							194.74	268.85	218.86	110.8	213.07	114.47							119.27	215.02	185.4	121.79	222.28	109.64							1	0	0	0
BBX	6	0.17232	0.37765	1	6474	2	-0.069841	0.79933	0.79009	0.994104	15762	1	-0.069841	-0.163855	-0.137786	0	0	203.25	185.985	-0.663224	-0.478399	0.256473	-0.0930074	-0.0466623	0.0416873							267.93	90.657	198.43	272.41	192.55	197.52							168.82	64.789	237.23	255.34	186.39	203.34							0	0	0	0
TRIM59	6	0.17234	0.37765	1	6475	3	-0.33844	0.44523	0.54542	0.92519	11650	1	-0.33844	-0.38114	-0.355071	0	0	113.974	110.815	0.417258	-1.36889	-0.519988	-0.726617	-0.156884	0.06828							240.84	57.984	138.94	22.893	150.98	72.206							321.95	21.838	96.591	13.439	135.32	75.754							1	0	0	0
MPPED1	6	0.17236	0.37765	1	6476	3	-0.14218	0.45028	0.54795	0.92519	11718	1	-0.14218	-0.0813697	-0.0553003	0	0	209.736	189.785	-0.583353	0.580168	-0.25329	-0.242356	0.0526343	-0.0420213							276.79	99.674	298.53	211.24	221.3	150.88							184.4	149.51	250.3	178.42	229.56	146.52							1	0	0	0
ASIC1	6	0.17244	0.37765	1	6477	2	0.13235	0.1777	0.28285	0.82363	6678	2	0.13235	-0.16442	-0.13835	1	1	143.196	148.227	0.860372	-2.14287	-0.33996	0.371191	0.189774	0.0749764							76.813	8.7523	338.34	53.952	101.5	279.82							140.27	1.2082	267.1	70.076	115.91	294.8							0	0	0	0
GUCY1A3	6	0.17252	0.37765	1	6478	3	-0.18965	0.1338	0.23177	0.77479	5614	2	-0.18965	-0.0119833	0.0140861	0	0	156.055	151.946	0.510799	0.613725	-0.408868	-0.408265	-0.247289	-0.132							129.12	73.258	131.86	120.71	202.4	278.98							184.4	112.63	99.072	90.712	170.36	254.5							1	0	0	0
KIF18B	6	0.17259	0.37765	1	6479	3	-0.38297	0.34045	0.48729	0.919168	10294	2	-0.38297	-0.241432	-0.215363	1	1	47.5358	54.1614	0.636763	-1.07678	-0.810722	0.568057	-0.684576	-0.081336							107.14	3.6578	21.947	16.483	26.257	109.73							167.14	1.2082	12.082	24.919	15.959	103.66							1	0	0	0
ELMSAN1	6	0.17264	0.37765	1	6480	1	0.26664	0.10877	0.20198	0.77479	4989	4	0.26664	-0.494761	-0.468692	0	1	68.3555	80.053	-4.3365	0.368093	0.312065	0.347275	0.221187	0.119309							19.203	124.72	111.72	30.177	77.676	46.637							0	161.26	138.94	38.662	90.712	50.744							0	1	0	0
TMPRSS15	6	0.17264	0.37765	1	6481	2	0.017872	0.28044	0.40742	0.892259	9030	3	0.017872	-0.661295	-0.635225	0	1	139.714	150.705	0.52587	-4.3365	-0.418072	0.225163	0.179934	-0.144165							217.03	19.203	160.82	133.51	160.03	147.69							312.92	0	120.11	156.23	181.42	133.55							0	1	0	0
ASAP1	6	0.17269	0.37765	1	6482	3	-0.023416	0.046462	0.099939	0.724217	2571	3	-0.023416	-0.0990192	-0.0729499	0	1	151.088	162.488	1.07823	-1.51179	-0.309109	-0.231802	0.195388	0.184962							77.837	27.433	141.02	230.76	242.67	186.81							165.46	8.9708	113.63	196.36	278.01	212.5							1	1	0	0
MXD1	6	0.17273	0.37765	1	6483	1	0.054806	0.21454	0.31772	0.82363	7543	3	0.054806	0.0139948	0.0400641	0	0	138.256	146.252	-0.975463	0.52267	0.534914	0.193992	-0.084406	-0.107739							141.13	145.4	73.3	238.5	188.17	43.039							71.284	209.32	106.65	272.97	177.42	39.87							0	1	0	0
EFHC2	6	0.17277	0.37765	1	6484	3	-0.18641	0.9856	0.97955	1	18641	0	-0.18641	-0.234264	-0.208194	0	0	239.563	207.062	-0.610591	-0.263392	-0.205812	-0.167003	-0.157311	-0.00147255							181.31	297.61	294.45	191.39	208.96	263.66							118.4	247.78	255.17	170.36	187.27	263.39							1	0	0	0
MUC19	6	0.17281	0.37765	1	6485	3	-0.17128	0.93343	0.90903	1	17591	0	-0.17128	-0.180894	-0.154825	0	0	251.165	217.712	-0.492156	-0.328789	-0.154385	-0.188208	0.180099	-0.101927							194.13	361.03	467.15	150.18	90.53	243.97							137.73	287.25	419.64	131.69	102.7	227.26							1	0	0	0
ZNF598	6	0.17287	0.37765	1	6486	2	0.19092	0.095067	0.18114	0.77479	4457	3	0.19092	0.0971704	0.12324	0	0	160.292	174.338	0.753237	-0.876306	0.668673	0.287436	-0.344476	0.0944568							134.42	167.34	71.112	198.71	159.73	230.44							227.26	90.705	113.63	242.74	125.59	246.1							0	1	0	0
MRVI1	6	0.17291	0.37765	1	6487	3	-0.1883	0.19352	0.29787	0.82363	7066	2	-0.1883	-0.0380832	-0.0120138	0	0	168.156	166.897	0.479228	0.726848	-0.513011	-0.410111	-0.544958	0.033505							156.59	33.915	133.47	197.8	42.123	445.04							218.68	56.785	93.231	148.61	28.557	455.52							1	0	0	0
KDM4B	6	0.17296	0.37765	1	6488	3	-0.13143	0.92724	0.90399	1	17482	0	-0.13143	-0.155441	-0.129371	0	0	192.146	177.59	-0.551973	-0.422581	-0.269748	0.1192	0.185561	0.00689663							146.6	191.39	169.17	277.99	86.994	280.73							99.676	142.54	140.15	302.02	99.072	282.08							1	0	0	0
HIST1H4H	6	0.17296	0.37765	1	6489	2	0.19198	0.037931	0.085415	0.724217	2220	3	0.19198	0.0783772	0.104447	0	0	227.355	243.032	-0.718074	0.430613	0.552874	0.342231	-0.17912	0.0417391							233.18	242.67	117.05	253.3	254.57	263.36							141.36	327.42	172.18	321.38	224.73	271.12							0	1	0	0
HOXD13	6	0.17297	0.37765	1	6490	3	-0.073094	0.55727	0.63699	0.95649	13198	2	-0.073094	-0.130082	-0.104012	0	0	201.545	192.6	-0.328973	-0.796087	-0.243108	0.208149	0.28258	0.0969489							369.04	37.197	208.96	190.36	85.043	318.67							293.59	20.998	176.4	220.06	103.66	340.89							1	0	0	0
G6PD	5	0.17303	0.37933	1	6491	3	-0.24789	0.97204	0.96213	1	18390	0	-0.24789	-0.3647	-0.338631	1	1	107.479	94.9043	-0.643395	-0.322976	-0.247822	-0.936922	-0.0326938	-0.0043922							113.39	69.595	107.9	0.91444	48.137	304.94							72.233	55.435	90.712	0	47.036	304.01							1	0	0	0
TRPV6	6	0.17307	0.37765	1	6492	3	-0.13164	0.90082	0.87229	1	17012	1	-0.13164	-0.262632	-0.236563	0	0	284.767	265.986	-1.24106	-0.304381	-0.188799	0.176607	-0.0744809	0.0563218							98.463	167.34	285.31	181.61	563.43	412.45							41.079	135.32	250.19	205.39	535.03	428.91							1	0	0	0
RARRES3	6	0.17308	0.37765	1	6493	2	0.075602	0.080111	0.15086	0.763062	3903	3	0.075602	-0.0108495	0.0152199	0	0	117.873	126.099	0.519881	0.407516	-0.731343	-0.463258	0.458393	-0.256287							122.71	190.36	94.087	185.89	75.899	38.291							176.38	252.82	56.275	134.56	104.66	31.896							0	1	0	0
C11orf74	6	0.17308	0.37765	1	6494	3	-0.07681	0.06642	0.1295	0.750495	3373	1	-0.07681	-0.00262235	0.023447	0	0	186.27	187.473	0.839826	-0.481805	-0.214378	-0.354232	0.134093	0.060763							142.22	185.99	402.6	97.983	218.81	70.018							255.34	132.9	346.87	76.433	240.22	73.073							1	0	0	0
GAS1	6	0.17314	0.37765	1	6495	3	-0.098895	0.3347	0.47889	0.919168	10190	2	-0.098895	-0.0653961	-0.0393267	0	0	191.157	183.255	-0.766861	0.465657	0.355903	-0.249246	-0.203439	0.00561063							159.34	144.48	129.85	215.81	300.85	196.61							93.231	199.9	166.46	181.41	261.15	197.38							1	0	0	0
MTERF1	6	0.17317	0.37765	1	6496	3	-0.0038691	0.5533	0.63184	0.953459	13152	2	-0.0038691	-0.011855	0.0142144	0	0	156.737	143.797	0.557393	-0.464166	-0.400667	0.244017	-0.172563	0.164855							80.958	217.64	245.07	114.31	222.09	60.353							119.61	157.49	185.4	135.56	196.94	67.78							1	0	0	0
NPIPB4	4	0.17322	0.33605	1	6497	2	-0.0046	0.1341	0.21199	0.77479	5620	2	-0.0046	-0.00674919	0.0193202	0	0	305.24	298.262	-0.425913	0.408159	0.25563	-0.264873									388.27	147.23	381.86	303.6									288.76	195.7	456.08	252.51									0	0	0	0
C14orf105	6	0.17322	0.37765	1	6498	3	-0.21992	0.9461	0.92438	1	17855	0	-0.21992	-0.213769	-0.1877	0	0	164.177	139.813	-0.593675	-0.474357	-0.258532	-0.181266	0.126431	0.0987838							251.47	177.65	137.85	109.73	139.19	169.17							166.3	127.59	115.07	96.656	152.03	181.23							1	0	0	0
PNKP	6	0.17325	0.37765	1	6499	3	-0.12666	0.63392	0.70211	0.973507	14330	2	-0.12666	-0.0304899	-0.00442053	0	0	211.497	201.765	0.423244	-0.270581	-0.210324	-0.242865	0.160642	-0.0430554							93.404	210.62	285.31	208.96	208.79	261.9							125.59	174.43	246.47	176.43	233.5	254.17							1	0	0	0
PTGER2	6	0.17332	0.37765	1	6500	1	0.20055	0.093143	0.17739	0.77479	4388	3	0.20055	0.0399649	0.0660343	0	0	156.82	171.509	-1.05819	0.478555	0.387428	0.41593	0.013695	0.00237594							124.36	189.29	149.88	87.91	202.4	187.08							59.202	264.14	196.36	117.62	204.34	187.39							0	1	0	0
TRPV5	6	0.17333	0.37765	1	6501	2	-0.020881	0.96967	0.96125	1	18345	0	-0.020881	-0.762458	-0.736389	0	2	66.8577	63.4694	-2.90737	-1.82399	-0.101318	0.0804188	0.0596378	0.117868							15.567	13.128	128.02	89.711	130.03	24.69							1.2082	2.9903	119.27	94.911	135.56	26.877							0	0	0	0
HSP90AA1	6	0.17336	0.37765	1	6502	3	-0.14446	0.91021	0.88505	1	17169	1	-0.14446	-0.438772	-0.412702	0	0	167.198	149.906	-1.97708	-0.530597	-0.223547	0.168944	-0.0653643	-0.00498566							53.952	140.11	157.28	173.99	407.84	70.018							12.958	96.686	134.56	195.73	389.73	69.773							1	0	0	0
TAS2R43	6	0.17339	0.37765	1	6503	2	-0.25827	0.056965	0.11112	0.724217	3027	2	-0.25827	-0.0109517	0.0151177	0	0	166.6	169.596	0.949408	0.455786	-0.44871	-0.505629	-0.149975	-0.36659							106.08	201.46	320.06	157.5	192.55	21.947							205.78	276.68	234.24	110.64	173.44	16.798							0	0	0	0
PDE6C	6	0.17344	0.37765	1	6504	2	-0.058895	0.90466	0.87414	1	17075	1	-0.058895	-0.114139	-0.08807	0	0	177.714	162.343	-0.431805	-0.454251	0.204261	0.114724	-0.0866534	-0.0311121							245.07	192.55	121.62	187.72	99.557	219.77							181.42	140.27	140.27	203.34	93.695	215.06							0	0	0	0
CFHR5	6	0.17348	0.37765	1	6505	2	0.16586	0.30013	0.4284	0.896764	9445	3	0.16586	0.0015967	0.0276661	0	0	206.563	206.953	0.392822	-0.478075	-0.414058	0.174097	0.177211	0.157583							210.05	262.45	229.75	247.25	171.92	117.96							276.1	188.14	172.18	279.09	194.52	131.69							0	1	0	0
ANKEF1	6	0.1735	0.37765	1	6506	2	-0.062702	0.5981	0.67309	0.966312	13768	1	-0.062702	-0.0965572	-0.0704878	0	0	206.252	189.332	-0.615844	0.385524	-0.270794	-0.155712	0.0471111	0.0303711							304.51	181.97	276.79	123.62	113.78	236.84							198.36	238.02	229.25	110.87	117.59	241.9							0	0	0	0
BAIAP2	6	0.17355	0.37765	1	6507	3	-0.14959	0.27525	0.401	0.890117	8914	2	-0.14959	0.00408253	0.0301519	0	0	202.442	197.905	0.62029	-0.36299	0.339694	-0.273365	-0.219574	-0.07956							141.13	229.75	123.45	200.26	256.4	263.66							217.48	178.42	156.49	165.52	220.06	249.46							1	0	0	0
BNC2	6	0.17359	0.3783	1	6508	2	-0.1992	0.96174	0.95198	1	18166	0	-0.1992	-0.26272	-0.236651	0	0	132.447	112.072	-0.857909	-0.21729	-0.155241	-0.244856	-0.181068	0.080043							172.83	149.05	168.48	50.294	71.327	182.7							94.911	128.07	151.19	42.287	62.796	193.18							0	0	0	0
DCAF6	6	0.17364	0.3783	1	6509	3	-0.10858	0.9441	0.92294	1	17810	0	-0.10858	-0.0974501	-0.0713807	0	0	228.351	202.477	-0.281638	-0.28089	-0.270596	0.130986	0.063939	0.0534978							599.53	239	167.34	137.36	93.404	133.47							493.03	196.54	138.55	150.51	97.682	138.55							1	0	0	0
TTC24	6	0.17366	0.3783	1	6510	2	0.032946	0.21038	0.3112	0.82363	7446	2	0.032946	-0.0732099	-0.0471406	0	0	297.064	303.124	-0.898741	0.405138	0.303892	-0.315441	0.0622175	0.00367461							86.994	177.4	318.23	390.1	461.68	347.98							46.196	235.24	393.08	313.29	482.07	348.87							0	0	0	0
NR1D1	6	0.17373	0.3783	1	6511	3	-0.14831	0.40983	0.53094	0.919168	11192	2	-0.14831	-0.330776	-0.304706	0	1	43.0573	37.4236	-2.499	0.904053	-0.697512	0.604401	-0.484995	0.188405							38.461	24.069	87.91	22.861	31.091	53.952							5.9806	45.912	53.825	35.277	21.929	61.618							1	0	0	0
GLI2	5	0.17375	0.38004	1	6512	2	-0.011025	0.174	0.2615	0.812383	6592	2	-0.011025	-0.0711524	-0.045083	1	1	147.401	131.879	1.05046	-0.471335	-0.298739	0.240689	-0.936922	-0.0110627							37.197	305.24	343.53	95.102	0.91444	102.42							78.113	219.89	279.09	112.55	0	101.63							0	0	0	0
IGDCC4	6	0.17381	0.3783	1	6513	3	-0.10821	0.58107	0.65969	0.966312	13512	2	-0.10821	-0.118747	-0.0926773	0	0	200.017	182.145	-0.60286	-0.373938	0.173632	0.307118	-0.206547	-0.00988427							195.69	279.3	253.82	60.353	160.03	250.91							128.51	215.3	286.41	74.908	138.55	249.19							1	0	0	0
SPRR2B	6	0.17383	0.3783	1	6514	3	-0.11349	0.91996	0.89605	1	17340	0	-0.11349	-0.113579	-0.0875092	0	0	192.922	171.916	-0.500573	-0.273613	-0.257535	0.28493	0.0346674	0.0306514							282.04	188.17	184.89	40.479	349.32	112.63							199.06	155.49	154.5	49.536	357.84	115.07							1	0	0	0
SH2B2	6	0.17383	0.3783	1	6515	2	0.20179	0.1865	0.28981	0.82363	6901	3	0.20179	0.0306099	0.0566793	0	0	179.358	183.985	0.544211	-0.628386	-0.483398	0.33405	0.347669	0.0695143							179.48	194.78	171	97.846	70.412	362.63							262.18	125.65	122.03	123.6	89.872	380.58							0	1	0	0
LPIN3	6	0.17386	0.3783	1	6516	2	0.095775	0.015675	0.053251	0.724217	1126	2	0.095775	0.157027	0.183096	0	0	222.968	229.414	1.31315	-0.593397	0.179729	-0.153318	0.184115	0.0118855							63.097	324.93	511.17	252.72	73.258	112.63							158.27	215.02	579.12	227.14	83.366	113.57							0	0	0	0
PPIG	6	0.17393	0.3783	1	6517	3	-0.15524	0.72724	0.76709	0.994104	15248	1	-0.15524	-0.18237	-0.156301	0	0	149.243	147.127	0.233236	-0.487043	-0.490841	-0.225843	-0.084645	-0.0390858							371.26	68.679	53.038	241.78	96.151	64.548							436.58	48.715	37.454	206.6	90.615	62.796							1	0	0	0
HAT1	6	0.17394	0.3783	1	6518	2	0.0053007	0.20769	0.30755	0.82363	7389	2	0.0053007	-0.0322564	-0.00618702	0	0	94.6867	94.0405	0.959574	-0.914783	-0.645457	0.396453	0.149067	-0.138393							49.231	106.12	100.73	89.711	136.25	86.078							96.686	55.819	64.035	118.4	151.19	78.113							0	0	0	0
GNG8	6	0.17399	0.3783	1	6519	3	-0.14963	0.16756	0.26832	0.82363	6463	2	-0.14963	-0.0630956	-0.0370263	0	0	228.265	231.117	0.510125	0.329278	-0.624193	-0.22969	-0.294545	-0.0695488							153.63	316.18	123.45	297.61	140.82	337.9							219.22	397.5	79.741	253.66	114.63	321.95							1	0	0	0
MAGEB1	6	0.174	0.3783	1	6520	3	-0.072978	0.94181	0.91927	1	17761	0	-0.072978	-0.0734973	-0.047428	0	0	199.274	180.31	-0.314158	-0.2375	-0.271278	0.178895	0.111522	0.0915343							357.75	302.19	166.43	71.112	130.77	167.39							287.55	256.17	137.73	80.632	141.36	178.42							1	0	0	0
MYO5B	6	0.17402	0.3783	1	6521	2	-0.00068777	0.61293	0.68816	0.969208	14000	2	-0.00068777	-0.139885	-0.113816	0	0	161.55	155.324	-0.892687	-0.385257	0.2413	0.198664	0.0993481	-0.100679							161.86	114.87	192.95	145.51	229.75	124.36							86.718	87.715	228.26	167.14	246.2	115.91							0	0	0	0
TXN2	6	0.17409	0.3783	1	6522	2	0.14024	0.042496	0.09023	0.724217	2416	3	0.14024	0.0302091	0.0562785	0	0	171.648	186.851	0.990644	0.511867	-1.01651	0.323687	-0.585276	-0.0431544							53.608	219.9	131.86	194.13	84.247	346.14							107.51	313.98	64.674	243.21	55.819	335.91							0	1	0	0
HYAL2	6	0.17419	0.3783	1	6523	3	-0.21483	0.14248	0.23427	0.77479	5837	1	-0.21483	-0.275273	-0.249204	0	1	118.922	109.074	1.06405	-1.78646	-0.270153	-0.341811	-0.159533	-0.157736							45.722	26.519	179.42	104.39	213.07	144.41							96.686	6.9773	148.61	82.158	190.66	129.35							1	0	0	0
DPYSL3	6	0.17427	0.3783	1	6524	3	-0.0737	0.025319	0.070342	0.724217	1687	2	-0.0737	0.0316008	0.0576702	0	0	159.188	168.992	0.942976	-0.834533	0.501566	-0.272964	-0.177467	0.0300267							150.98	180.52	123.45	195.83	188.38	115.97							291.18	100.79	175.19	161.9	166.46	118.43							1	0	0	0
MRPL51	6	0.17428	0.3783	1	6525	3	-0.11135	0.43434	0.53525	0.919168	11506	2	-0.11135	-0.0629965	-0.0369271	0	0	255.004	251.166	0.207237	0.355639	-0.451815	-0.266347	-0.185398	-0.0372949							374.53	86.429	71.427	180.4	362.12	455.12							432.54	110.87	51.953	149.82	318.33	443.48							1	0	0	0
DNAJC14	6	0.17431	0.3783	1	6526	2	0.018279	0.44492	0.54542	0.92519	11647	2	0.018279	-0.0795087	-0.0534394	0	0	151.4	147.384	-0.870443	0.333669	0.246787	-0.22351	0.072686	-0.0362421							168.48	139	203.49	171.24	109.89	116.3							91.702	175.43	241.64	146.52	115.62	113.39							0	0	0	0
ZNF853	6	0.17434	0.37901	1	6527	2	-0.02758	0.11918	0.21973	0.77479	5279	2	-0.02758	-0.0333642	-0.00729488	0	0	266.442	280.905	0.464351	0.372123	-0.440149	-0.541414	-0.105172	0.0500764							344.75	293.2	229.85	138.27	451.45	141.13							476.03	379.77	169.15	94.692	419.64	146.15							0	0	0	0
ZNF445	6	0.17436	0.37901	1	6528	3	-0.22624	0.7045	0.75518	0.993875	15081	1	-0.22624	-0.192451	-0.166382	0	0	267.178	241.854	-0.515866	0.335941	-0.289062	-0.506542	-0.163442	-0.0157372							418.49	168.26	193.86	34.749	161.92	625.79							292.38	212.64	158.48	24.164	144.47	618.99							1	0	0	0
C16orf47	6	0.1744	0.37901	1	6529	2	-0.026358	0.053403	0.10773	0.724217	2875	2	-0.026358	-0.0201	0.00596935	0	0	211.068	226.072	0.652008	0.481408	-0.967667	-0.233604	-0.137989	0.0852442							226.46	233.18	142.22	326.91	224.95	112.69							356.42	325.94	72.233	277.89	204.34	119.61							0	0	0	0
TBC1D3C	1	0.17442	0.18366	1	6530	1	-0.34425	0.82558	0.81634	0.999975	16042	0	-0.34425	-0.344265	-0.318196	0	0	216.72	170.5	-0.344265												216.72												170.5												0	0	0	0
SPANXA2	6	0.17442	0.37901	1	6531	2	-0.086101	0.4117	0.53094	0.919168	11222	2	-0.086101	-0.112698	-0.0866282	0	0	199.817	194.931	0.476528	-0.797591	-0.354324	0.1714	-0.09893	-0.0732683							189.27	109.89	309.52	244.5	167.39	178.33							263.74	62.796	241.9	275.47	156.23	169.45							0	0	0	0
MOB1A	6	0.17443	0.37901	1	6532	3	-0.15256	0.37845	0.50799	0.919168	10777	2	-0.15256	-0.0376518	-0.0115825	0	0	191.34	182.53	0.458763	-0.373702	0.287798	-0.293697	-0.268522	-0.0365512							80.958	233.18	184.89	188.64	169.17	291.2							111.64	179.74	225.93	153.71	140.27	283.89							1	0	0	0
POLA2	6	0.17445	0.37901	1	6533	1	0.33782	0.024771	0.070116	0.724217	1659	4	0.33782	0.205511	0.23158	0	0	197.312	223.625	0.563564	-0.678386	0.572286	0.460612	0.215052	0.0999382							196.88	256	105.31	145.6	203.92	276.16							291.45	159.59	157.07	200.74	236.86	296.04							0	1	0	0
HDC	6	0.17445	0.37901	1	6534	3	-0.18283	0.8122	0.79545	0.994104	15911	1	-0.18283	-0.202927	-0.176857	1	1	146.786	122.972	-0.436913	-0.548423	0.482391	-0.907342	0.121461	0.0712655							563.17	65.84	36.103	8.7523	130.95	75.899							415.76	44.703	50.835	4.1996	142.54	79.793							1	0	0	0
CCSER1	6	0.17446	0.37901	1	6535	2	-0.12105	0.97094	0.96284	1	18369	0	-0.12105	-0.203224	-0.177154	0	0	176.573	150.375	-0.575	-0.562434	-0.150887	-0.0911851	0.103414	0.0567499							281.13	128.94	138.27	302.68	42.667	165.75							188.39	86.99	124.44	284.08	45.912	172.44							0	0	0	0
HOOK2	6	0.17446	0.37901	1	6536	3	-0.10173	0.3899	0.514	0.919168	10939	2	-0.10173	-0.181478	-0.155409	0	0	225.742	222.016	0.436422	-0.944038	-0.562434	0.184653	-0.118425	-0.0850469							253.3	102.56	128.94	211.24	540.45	117.96							343.13	52.828	86.99	240.22	497.78	111.15							1	0	0	0
NOXRED1	6	0.17453	0.37901	1	6537	3	-0.12982	0.18719	0.29044	0.82363	6917	2	-0.12982	-0.0829372	-0.0568679	0	0	114.053	112.088	0.580859	-0.901737	0.567691	-0.484797	-0.396514	0.136875							160.94	140.82	70.511	168.48	77.728	65.84							241.22	74.908	104.99	120.11	58.809	72.492							1	0	0	0
UBN1	2	0.17453	0.2583	1	6538	1	-0.32783	0.87793	0.86085	1	16692	0	-0.32783	-0.327796	-0.301726	0	0	216.105	174.705	-0.523924	-0.131667											205.75	226.46											142.79	206.62											0	0	0	0
ADAM17	6	0.17455	0.37901	1	6539	3	-0.169	0.63879	0.71177	0.982054	14393	2	-0.169	-0.11706	-0.0909906	0	0	220.763	203.69	-0.56657	0.343244	-0.3092	-0.251698	0.168195	-0.0863306							189.56	190.47	371.97	192.95	181.61	198.02							127.67	241.9	300.02	161.9	204.19	186.46							1	0	0	0
PRMT7	6	0.17459	0.37971	1	6540	1	0.18635	0.05946	0.11487	0.728132	3125	3	0.18635	0.113844	0.139913	0	0	192.18	194.668	-0.667328	0.615877	0.502038	0.380099	-0.140214	-0.00740877							263.36	102.42	80.958	149.88	215.81	340.65							165.46	157.49	115.07	195.36	195.73	338.9							0	1	0	0
CYP4B1	6	0.17464	0.37971	1	6541	3	-0.15215	0.83546	0.8128	0.999975	16160	1	-0.15215	-0.188263	-0.162193	0	0	275.696	258.826	-0.681391	0.216682	-0.303355	-0.202337	-0.101986	-0.0571895							58.524	227.56	146.6	301.77	421.56	498.16							36.117	264.6	118.61	262.15	392.72	478.76							1	0	0	0
BBS9	6	0.17468	0.37971	1	6542	3	-0.14818	0.81072	0.79545	0.994104	15886	1	-0.14818	-0.117059	-0.0909892	0	0	187.332	178.375	-0.353599	0.245699	-0.361576	-0.230959	0.0635171	-0.0654339							170.09	203.29	110.5	229.85	252.72	157.54							132.9	241.22	85.782	195.7	264.14	150.51							1	0	0	0
PCK1	6	0.17471	0.37971	1	6543	3	-0.099434	0.93967	0.91777	1	17723	0	-0.099434	-0.0904834	-0.0644141	0	0	251.373	238.783	-0.285012	-0.225358	-0.232696	0.121684	0.0519921	0.0264896							204.84	260.38	226.18	189.56	250.53	376.75							167.94	222.58	192.34	206.33	259.76	383.75							1	0	0	0
ARHGEF40	6	0.17473	0.38208	1	6544	3	-0.05894	0.29624	0.42369	0.896626	9377	3	-0.05894	-0.216149	-0.190079	0	0	126.746	124.961	0.600431	-0.764475	-1.22322	-0.307256	0.208285	0.18934							111.56	181.31	33.915	112.48	170.33	150.88							169.66	106.32	13.955	90.712	196.94	172.18							1	1	0	0
DGCR6	6	0.17477	0.38208	1	6545	1	0.073763	0.85482	0.82465	0.999975	16379	1	0.073763	-0.0370459	-0.0109765	0	0	158.668	154.713	-0.798985	0.288047	0.150374	0.0820185	0.0654065	-0.00913597							193.64	96.151	139.91	293.54	118.88	109.89							110.87	117.62	155.39	310.77	124.44	109.19							0	0	0	0
NUDCD3	6	0.17486	0.38208	1	6546	2	0.14816	0.22324	0.32261	0.82363	7730	3	0.14816	-0.0492738	-0.0232044	0	0	119.71	126.109	0.610661	-0.964478	-0.679896	0.441767	0.222123	0.074182							78.642	78.752	91.573	84.241	167.34	217.71							120.61	39.87	56.785	114.78	195.36	229.25							0	1	0	0
PDE8A	6	0.1749	0.38209	1	6547	1	-0.05964	0.04125	0.088819	0.724217	2368	2	-0.05964	-0.0129669	0.0131025	0	0	173.265	185.572	0.846763	-0.95251	0.271166	-0.124012	-0.085908	-0.0333004							171.92	145.6	168.26	176.74	144.48	232.59							309.99	74.753	203.26	162.1	136.07	227.26							0	0	0	0
UBXN10	6	0.17497	0.38209	1	6548	2	-0.086295	0.35876	0.49846	0.919168	10531	1	-0.086295	-0.118234	-0.0921642	0	0	161.86	145.758	-0.786521	0.710704	-0.456374	-0.102798	-0.0697963	-0.00461646							198.71	74.174	154.54	208.96	63.454	271.32							114.78	122.03	112.36	194.52	60.41	270.45							0	0	0	0
OLAH	6	0.17506	0.38277	1	6549	3	-0.075289	0.031067	0.077401	0.724217	1941	3	-0.075289	0.0919776	0.118047	0	0	211.864	204.868	1.23148	-0.461358	-0.280077	-0.31103	0.243356	0.129499							59.522	338.06	328.21	125.28	134.57	285.54							141.11	245.26	270.12	100.79	159.48	312.45							1	1	0	0
ZNF593	6	0.17507	0.38277	1	6550	3	0.023483	0.2208	0.32261	0.82363	7676	3	0.023483	0.0364874	0.0625567	0	0	214.565	210.308	0.610133	-0.514026	-0.301169	0.376997	0.244344	-0.197355							143.32	194.74	425.58	145.6	134.57	243.58							219.29	136.07	345.21	189.38	159.59	212.31							1	1	0	0
DOCK10	6	0.17511	0.38277	1	6551	2	-0.076797	0.26131	0.38604	0.890117	8592	2	-0.076797	-0.168995	-0.142926	0	0	182.732	192.36	0.309264	-0.798092	-0.669223	0.29761	-0.133341	-0.0201889							348.89	86.872	94.087	270.14	149.88	146.52							432.54	49.536	58.795	332.26	136.56	144.47							0	0	0	0
MASP1	6	0.17513	0.38277	1	6552	2	0.021393	0.88441	0.85486	1	16761	1	0.021393	-0.0972687	-0.0711994	0	0	202.167	186.037	-0.604886	-0.386712	0.23965	0.125527	0.100365	-0.0575561							312.89	148.79	109.4	284.79	125.45	231.68							205.39	113.57	129.35	310.77	134.56	222.58							0	0	0	0
STEAP2	6	0.1752	0.38277	1	6553	3	-0.18875	0.97917	0.96967	1	18529	0	-0.18875	-0.232175	-0.206105	0	0	220.191	202.3	-0.312299	-0.323435	-0.655015	-0.0651814	-0.0648556	0.0277398							183.8	147.43	28.348	518.3	260.38	182.89							147.83	117.62	17.638	495.36	248.89	186.46							1	0	0	0
TSSK4	6	0.17525	0.38277	1	6554	3	-0.034126	0.84301	0.82012	0.999975	16252	1	-0.034126	-0.085088	-0.0590187	0	0	199.903	183.528	-0.466241	-0.394462	0.273298	-0.199429	0.145192	0.131114							249.08	250.56	121.79	230.44	185.63	161.92							180.02	190.38	147.4	200.56	205.39	177.42							1	0	0	0
SLC39A11	6	0.17527	0.38277	1	6555	2	-0.069386	0.20862	0.31025	0.82363	7412	2	-0.069386	-0.0145401	0.0115293	0	0	150.631	143.465	0.845533	-0.736001	0.440113	-0.498161	-0.101568	-0.0371564							57.984	178.33	126.19	160.82	157.28	223.18							104.99	106.67	171.56	113.57	146.52	217.48							0	0	0	0
CDS2	6	0.17528	0.38277	1	6556	3	-0.059443	0.47771	0.5727	0.938538	12083	1	-0.059443	-0.0989799	-0.0729106	0	0	233.647	225.174	0.494339	-0.60367	-0.413042	-0.161124	0.0473818	0.0422359							141.02	105.03	153.16	481.91	341.34	179.42							199.06	68.776	114.78	430.88	352.77	184.78							1	0	0	0
PPP4R2	6	0.17529	0.38277	1	6557	3	-0.1342	0.8731	0.84033	1	16617	1	-0.1342	-0.106713	-0.0806437	0	0	268.618	245.602	-0.318644	-0.25274	-0.1639	0.242066	-0.104531	-0.0425298							241.41	267.39	464.96	122.71	108.31	406.93							193.37	224.26	414.92	145.31	100.67	395.08							1	0	0	0
CLDN12	6	0.17533	0.38277	1	6558	3	-0.075668	0.2913	0.42115	0.895816	9264	3	-0.075668	-0.00871979	0.0173496	0	0	95.112	88.8558	0.714221	-0.465259	-0.480057	0.330131	-0.418181	0.266827							29.303	165.51	126.91	111.59	69.595	67.764							48.715	119.61	90.705	140.54	51.831	81.734							1	1	0	0
MT3	6	0.17535	0.38277	1	6559	2	0.10355	0.011953	0.047117	0.724217	893	3	0.10355	0.071239	0.0973084	0	0	212.024	229.47	0.958545	-0.652182	-0.483084	0.397023	0.169303	0.0378277							189.29	273.8	167.58	95.181	285.31	260.98							368.8	173.86	119.61	125.65	320.96	267.94							0	1	0	0
TBL2	6	0.1754	0.38346	1	6560	3	-0.080144	0.37667	0.50714	0.919168	10755	2	-0.080144	0.0176572	0.0437266	0	0	153.914	133.161	-0.53085	0.574673	0.504984	-0.282604	-0.190656	0.030395							396.04	42.667	43.955	108.97	206.04	125.81							273.81	64.035	62.796	89.407	180.41	128.51							1	0	0	0
CAPN10	6	0.1754	0.38346	1	6561	3	-0.12987	0.94192	0.91927	1	17763	0	-0.12987	-0.114178	-0.0881085	0	0	234.692	209.847	-0.322437	-0.313263	-0.281427	0.16137	0.0491065	0.0215832							374.92	352.98	152.93	90.805	260.38	176.14							299.63	283.89	125.65	101.67	269.43	178.81							1	0	0	0
SOX30	6	0.1754	0.38346	1	6562	3	-0.029307	0.11623	0.21313	0.77479	5207	3	-0.029307	-0.0557633	-0.029694	0	0	205.807	209.315	-0.828168	0.510792	0.377045	-0.33556	0.222738	-0.281427							176.74	112.48	223.12	224.95	344.62	152.93							99.111	160.69	290.06	178.06	402.32	125.65							1	1	0	0
MAPKAPK5	6	0.17544	0.38346	1	6563	2	0.089115	0.33827	0.48541	0.919168	10255	3	0.089115	-0.0667108	-0.0406415	0	0	189.853	173.919	-0.736922	-0.341474	0.286705	0.210537	0.213136	-0.0322469							221.61	274.33	123.63	111.59	84.129	323.83							132.57	216.3	151.03	129.28	97.682	316.65							0	1	0	0
PRR16	6	0.17545	0.38346	1	6564	3	-0.16822	0.51845	0.59943	0.938538	12631	2	-0.16822	-0.0755107	-0.0494413	0	0	186.184	164.949	-0.448114	-0.404421	0.475355	0.26057	-0.192386	-0.144068							267.39	117.06	31.135	126.91	332.86	241.75							195.73	88.199	43.676	152.23	291.18	218.68							1	0	0	0
NKX6-2	6	0.17547	0.38422	1	6565	3	-0.1149	0.36256	0.50109	0.919168	10578	2	-0.1149	-0.118468	-0.0923982	1	1	173.214	169.581	0.677276	-0.423013	-0.369535	-0.904739	0.169393	0.139812							84.247	319.46	172.83	7.6582	234.1	220.99							135.32	238.02	133.55	3.6246	263.39	243.58							1	0	0	0
PABPC3	6	0.17549	0.38422	1	6566	2	-0.072591	0.98026	0.97128	1	18550	0	-0.072591	-0.430278	-0.404208	0	0	111.447	95.72	-1.86238	-0.591793	-0.0907881	-0.054357	0.037644	-0.0199878							57.61	106.12	164.6	151.8	62.36	126.19							15.119	70.076	154.5	146.15	64.035	124.44							0	0	0	0
THEG5	6	0.17552	0.38422	1	6567	3	0.011356	0.18185	0.28762	0.82363	6775	3	0.011356	0.0369993	0.0630686	0	0	168.758	167.567	0.509726	-0.433908	-0.358089	0.481575	0.253025	-0.230334							171.92	170.09	234.12	46.637	160.03	229.75							245.2	125.65	182.44	65.514	190.9	195.7							1	1	0	0
TEX46	6	0.17556	0.38422	1	6568	3	-0.19567	0.94467	0.92365	1	17824	0	-0.19567	-0.245811	-0.219742	0	0	206.318	179.514	-0.738106	-0.533629	-0.27274	-0.118644	0.21131	-0.0230573							171.92	107.22	162.77	392.3	42.667	361.03							102.67	73.76	134.56	361.25	49.555	355.29							1	0	0	0
INSRR	6	0.17563	0.38422	1	6569	3	-0.06263	0.63068	0.6978	0.970245	14289	2	-0.06263	-0.0742962	-0.0482268	0	0	177.57	162.76	-0.364417	-0.408965	-0.18776	0.228774	0.224123	0.062467							210.05	165.75	349.81	115.97	96.931	126.91							162.94	124.59	307	136.07	113.39	132.57							1	0	0	0
ADO	6	0.17566	0.38422	1	6570	2	-0.092747	0.95939	0.94744	1	18122	0	-0.092747	-0.288733	-0.262664	0	0	137.451	116.031	-0.507527	-1.13487	-0.125437	0.0955815	-0.0599891	-0.000157592							345.66	38.407	110.8	142.22	115.38	72.241							242.85	16.945	101.49	152.03	110.64	72.233							0	0	0	0
GAPDHS	6	0.17567	0.38422	1	6571	3	-0.021222	0.66798	0.74324	0.990414	14861	1	-0.021222	-0.0379477	-0.0118784	0	0	305.448	283.748	-0.478259	0.379243	-0.207761	-0.149774	0.10731	0.121555							480.08	144.68	368.52	312.26	403.7	123.45							344.34	188.48	318.96	281.37	434.95	134.39							1	0	0	0
PPARGC1B	6	0.17572	0.38422	1	6572	2	-0.054762	0.65109	0.72383	0.983835	14599	2	-0.054762	-0.0374576	-0.0113882	1	1	170.629	154.798	-0.558888	-0.354087	0.179998	0.617694	-0.0819934	-0.0274685							135.34	308.6	208.96	4.3761	208.96	157.54							91.551	241.22	236.86	7.2492	197.36	154.55							0	0	0	0
OR2AK2	6	0.17573	0.38422	1	6573	3	-0.10616	0.44165	0.5429	0.92519	11605	2	-0.10616	-0.102154	-0.0760843	0	0	205.911	211.345	0.390727	-0.528092	-0.409933	-0.25998	0.146722	0.0476334							288.05	138.08	88.617	179.23	257.1	284.39							377.96	95.448	66.451	149.51	284.73	293.97							1	0	0	0
GTSE1	6	0.17576	0.38422	1	6574	3	-0.088453	0.44687	0.54629	0.92519	11674	2	-0.088453	-0.220924	-0.194854	0	0	225.432	223.557	-1.19287	-0.360605	0.20932	0.19547	-0.178903	0.00204176							103.48	166.66	336.96	352.28	168.26	224.95							44.703	129.58	389.73	403.54	148.52	225.27							1	0	0	0
UPB1	6	0.17581	0.38496	1	6575	2	-0.030122	0.21871	0.32194	0.82363	7634	2	-0.030122	-0.0670339	-0.0409646	0	0	245.947	248.021	-0.60073	0.433083	0.285614	-0.459955	-0.0370467	-0.0231694							316.4	223.44	356.65	95.102	249.08	235.01							208.3	302.02	434.95	68.867	242.74	231.25							0	0	0	0
RNASEH2B	6	0.17584	0.38496	1	6576	3	-0.15461	0.39675	0.51987	0.919168	11031	1	-0.15461	-0.0239136	0.00215574	0	0	213.614	200.37	0.651005	-0.30122	-0.213128	-0.223981	-0.0961135	0.0399561							85.043	238.5	347.49	242.88	116.3	251.47							134.11	193.37	299.63	207.81	108.74	258.56							1	0	0	0
GRK4	1	0.17594	0.18467	1	6577	1	-0.30955	0.82406	0.81533	0.999975	16030	0	-0.30955	-0.309552	-0.283483	0	0	263.36	212.31	-0.309552												263.36												212.31												0	0	0	0
LHX1	6	0.17599	0.38496	1	6578	2	0.12039	0.051702	0.10544	0.724217	2812	3	0.12039	0.0725062	0.0985755	0	0	248.928	253.153	0.587813	-0.617835	0.44682	0.354808	-0.222528	-0.114041							160.82	300.85	194.74	193.86	405.89	237.41							242.21	195.7	265.8	248.19	347.73	219.29							0	1	0	0
CCNE2	6	0.17604	0.38729	1	6579	3	-0.024024	0.23575	0.34057	0.845033	8002	3	-0.024024	-0.0904328	-0.0643634	0	0	63.4647	59.1723	-1.2661	0.740484	-0.374885	0.434972	-0.40386	0.326792							59.522	34.798	112.48	40.292	74.174	59.522							24.164	58.809	86.512	54.822	55.819	74.908							1	1	0	0
RIIAD1	6	0.17606	0.38729	1	6580	3	-0.1832	0.0019927	0.0098078	0.634087	208	2	-0.1832	0.0180657	0.044135	0	0	144.587	163.967	0.893065	0.934363	-0.844271	-0.508332	-0.303986	-0.0624441							167.39	101.75	91.899	154.54	129.85	222.09							311.72	195.36	50.744	108.35	104.99	212.64							1	0	0	0
LUC7L3	6	0.17608	0.38729	1	6581	2	0.017372	0.28317	0.41004	0.892259	9100	3	0.017372	-0.0848843	-0.058815	0	0	149.462	138.468	-0.800932	0.256839	-0.227618	0.227638	0.211885	-0.177117							192.3	119.96	180.15	108.82	126.37	169.17							109.95	143.53	153.71	127.59	146.52	149.51							0	1	0	0
OR10A2	6	0.17612	0.38729	1	6582	1	0.013064	0.27689	0.40182	0.890117	8942	2	0.013064	-0.0119059	0.0141635	0	0	225.477	226.65	-0.645985	0.29236	0.381288	-0.125207	0.0599123	-0.0338041							277.88	342.48	136.75	144.68	173.99	277.08							177.22	419.64	178.42	132.57	181.41	270.64							0	0	0	0
ADGRA2	6	0.17617	0.38729	1	6583	2	0.14818	0.073283	0.13991	0.750495	3648	3	0.14818	-0.0465299	-0.0204605	0	0	222.348	245.362	0.439376	-0.622495	0.382584	-0.774974	0.202124	0.0942073							315.08	296.7	359.88	46.702	224.28	91.444							427.61	192.37	469.47	26.877	258.16	97.682							0	1	0	0
SNX2	6	0.17622	0.38729	1	6584	2	0.013286	0.40537	0.52585	0.919168	11135	2	0.013286	-0.0380246	-0.0119552	0	0	149.058	141.667	-0.530353	-0.428427	0.433855	0.270296	0.0985186	-0.0720374							226.46	213.34	97.983	193.22	116.3	47.043							156.49	158.27	132.71	233.24	124.59	44.703							0	0	0	0
KMT2D	6	0.17623	0.38729	1	6585	3	-0.068785	0.5291	0.60606	0.938538	12778	2	-0.068785	-0.104558	-0.0784886	0	0	210.261	200.905	-0.452725	-0.546257	0.25303	0.256202	-0.172275	0.0346775							177.4	97.983	206.66	125.28	416.83	237.41							129.35	66.783	246.47	149.82	369.8	243.21							1	0	0	0
ENHO	6	0.17626	0.38729	1	6586	1	0.34017	0.014034	0.051407	0.724217	1014	5	0.34017	0.252916	0.278985	0	0	155.019	176.61	0.776905	-0.663983	0.487752	0.322912	0.35733	0.236578							94.188	264.76	120.34	227.7	128.94	94.188							162.1	166.73	169.15	285.07	165.46	111.15							0	1	0	0
CD33	6	0.17629	0.38729	1	6587	3	-0.096667	0.44756	0.54629	0.92519	11683	1	-0.096667	-0.104884	-0.0788148	0	0	155.638	152.065	0.653793	-0.723319	-0.24797	-0.522043	0.155559	0.0546754							72.241	63.185	297.19	44.808	67.764	388.64							114.23	37.877	250.1	30.9	75.593	403.69							1	0	0	0
EQTN	6	0.17639	0.38729	1	6588	1	0.002747	0.39748	0.52073	0.919168	11036	1	0.002747	-0.0158644	0.010205	0	0	288.982	285.213	-0.651192	0.50702	0.0853355	-0.0418277	0.0140294	-0.0085517							273.8	167.34	250.91	279.3	222.09	540.45							173.98	238.23	266.26	271.29	224.27	537.25							0	0	0	0
MUM1L1	6	0.1764	0.38729	1	6589	3	-0.15124	0.60619	0.67857	0.969	13899	1	-0.15124	-0.151258	-0.125188	0	0	214.95	194.194	-0.758689	0.555924	-0.411385	-0.21612	-0.0863089	0.0090314							178.33	67.669	230.44	126.37	195.83	491.06							104.99	99.951	173.02	108.65	184.4	494.15							1	0	0	0
ADSL	6	0.17644	0.38729	1	6590	1	0.21595	0.011785	0.047012	0.724217	878	3	0.21595	0.241361	0.26743	0	0	122.845	146.76	1.04122	0.96275	-0.894846	0.364742	-0.0928602	0.067162							119.25	57.691	160.25	123.63	126.37	149.88							246.47	113.39	85.721	159.48	118.43	157.07							0	1	0	0
CACNA2D1	6	0.17648	0.38729	1	6591	3	-0.037276	0.39246	0.514	0.919168	10966	2	-0.037276	-0.0255471	0.000522296	0	0	229.416	234.619	0.492962	0.218549	-0.526178	-0.157512	-0.264064	0.0829607							183.15	323.83	64.548	523.8	172.86	108.31							258.16	376.96	44.516	469.52	143.78	114.78							1	0	0	0
ZNF787	6	0.1765	0.38729	1	6592	3	-0.12362	0.256	0.37325	0.871422	8482	1	-0.12362	-0.240739	-0.214669	0	1	149.002	150.454	0.491915	-0.544188	-1.28035	-0.253695	0.135363	0.00651926							279.82	217.03	25.64	187.46	87.91	96.151							393.92	148.52	9.9676	157.07	96.656	96.591							1	0	0	0
SDCCAG3	6	0.17653	0.38729	1	6593	3	-0.019353	0.16741	0.26832	0.82363	6454	3	-0.019353	-0.030356	-0.00428666	0	0	296.96	300.067	-0.398068	0.4059	0.294304	-0.445547	0.161043	-0.199768							407.5	187.08	305.24	197.8	517.48	166.66							309	248.19	374.54	144.98	578.71	144.98							1	1	0	0
TAF3	6	0.17675	0.38729	1	6594	3	-0.046299	0.13447	0.23177	0.77479	5629	1	-0.046299	-0.105867	-0.0797979	0	0	162.479	161.433	0.628814	-0.921813	-0.392563	-0.189006	0.142985	0.0963792							223.44	144.41	127.11	342.92	82.052	54.944							346.05	75.754	96.591	300.69	90.705	58.809							1	0	0	0
OR13H1	6	0.17678	0.38729	1	6595	3	-0.11462	0.63109	0.6989	0.970962	14294	2	-0.11462	-0.149533	-0.123464	0	0	144.094	126.724	-1.03133	-0.368588	0.50198	-0.263815	0.229972	0.034581							98.898	261.53	32.92	172.83	90.805	207.58							47.876	202.34	47.036	143.78	106.67	212.64							1	0	0	0
TAS2R10	6	0.1768	0.38729	1	6596	2	-0.075099	0.87436	0.84304	1	16644	1	-0.075099	-0.188284	-0.162214	0	0	208.497	192.859	-0.950464	-0.234986	0.196758	-0.156101	0.00913426	0.00595677							145.4	228.93	199.11	198.02	250.91	228.61							74.757	194.37	228.35	177.61	252.51	229.56							0	0	0	0
TDRD9	6	0.17681	0.38729	1	6597	2	0.16582	0.10575	0.19522	0.77479	4867	4	0.16582	0.0518412	0.0779105	0	0	201.712	204.83	0.573122	-0.528631	-0.310989	0.245918	0.14633	0.185296							153.16	152.07	397.43	118.13	264.76	124.72							228.35	105.11	320.17	140.27	293.13	141.95							0	1	0	0
FFAR2	6	0.17684	0.38729	1	6598	2	0.048441	0.1639	0.26001	0.811014	6368	3	0.048441	-0.00322525	0.0228441	0	0	229.954	237.47	0.585313	-0.304267	-0.659764	0.22813	0.262456	-0.131218							191.12	444.13	96.017	301.95	165.2	181.31							287.25	359.49	60.41	353.85	198.36	165.46							0	1	0	0
ALDH3A2	6	0.17687	0.38729	1	6599	3	-0.097658	0.61882	0.69343	0.969208	14087	2	-0.097658	-0.0870819	-0.0610125	0	0	206.075	194.007	-0.516838	0.257897	-0.249454	-0.183684	0.181178	-0.0115911							150.18	149.05	217.03	363.54	173.95	182.7							104.66	178.42	182.41	319.96	197.36	181.23							1	0	0	0
RAB19	6	0.17689	0.38729	1	6600	2	-0.087585	0.31165	0.44829	0.914201	9695	2	-0.087585	-0.101339	-0.0752698	0	0	218.115	212.185	-0.756363	0.472254	0.352502	-0.501249	-0.112492	-0.0626858							211.15	178.33	145.51	54.028	374.01	345.66							124.59	247.78	186.06	37.877	345.88	330.92							0	0	0	0
CRNKL1	6	0.17693	0.38729	1	6601	2	0.0071655	0.61235	0.68816	0.969208	13991	2	0.0071655	-0.124587	-0.0985174	0	0	209.958	205.634	-0.936355	0.387925	-0.415627	0.202203	0.0767838	-0.0624506							148.79	139.19	108.31	140.04	402.92	320.5							77.273	182.44	80.949	161.26	425	306.88							0	0	0	0
KCNJ1	6	0.17698	0.38729	1	6602	3	-0.17371	0.58196	0.66195	0.966312	13534	1	-0.17371	-0.100394	-0.0743247	0	0	265.012	254.602	0.339216	-0.348932	-0.28497	-0.191994	-0.155427	0.0397436							266.1	177.23	229.75	331.49	218.81	366.69							336.9	138.94	188.39	290.06	196.36	376.96							1	0	0	0
SERINC3	6	0.17698	0.38729	1	6603	2	0.078997	0.78158	0.78825	0.994104	15621	1	0.078997	-0.149525	-0.123455	0	0	151.965	152.304	-0.814949	-0.563941	0.216859	0.106818	0.102374	0.055691							79.668	127.29	331.49	178.57	83.214	111.56							44.854	85.782	385.42	192.37	89.407	115.99							0	0	0	0
SLC6A5	6	0.17711	0.38729	1	6604	3	-0.056821	0.45012	0.54795	0.92519	11715	1	-0.056821	-0.134172	-0.108103	0	0	139.951	141.268	0.411343	-0.81354	-0.472489	-0.273234	0.159587	0.183299							246.33	77.837	137.85	160.82	143.57	73.3							327.93	43.857	99.072	132.9	160.48	83.366							1	0	0	0
TMEM125	6	0.1772	0.38729	1	6605	3	-0.16866	0.83389	0.81103	0.999975	16135	1	-0.16866	-0.127765	-0.101696	0	0	292.042	265.485	-0.40085	0.186647	-0.260075	-0.234753	0.0450237	-0.102583							667.54	328.29	177.23	143.77	382.91	52.514							505.36	373.77	147.83	122.03	395.08	48.841							1	0	0	0
GTF3C6	6	0.17721	0.38729	1	6606	3	-0.025089	0.86031	0.82733	0.999975	16454	1	-0.025089	-0.0999014	-0.073832	0	0	266.027	246.288	-0.392636	-0.510922	-0.164127	0.196864	0.113963	0.157449							392.85	143.32	459.05	228.61	265.19	107.14							299.01	100.28	409.58	262.18	287.07	119.61							1	0	0	0
GLS	6	0.17729	0.38729	1	6607	3	-0.24013	0.92503	0.90057	1	17441	0	-0.24013	-0.295551	-0.269482	0	0	153.708	131.407	-1.03065	-0.324399	-0.287604	-0.192691	0.153401	-0.0913653							128.02	187.46	102.42	134.57	163.01	206.77							62.154	149.51	83.728	117.62	181.41	194.02							1	0	0	0
CBY3	6	0.17731	0.38729	1	6608	3	-0.17771	0.88621	0.85668	1	16788	1	-0.17771	-0.151587	-0.125518	0	0	183.272	161.065	-0.399031	-0.360028	-0.215192	0.208993	-0.140209	-0.00405564							298.67	155.35	261.47	149.05	139.91	95.181							226.26	120.82	225.1	172.44	126.86	94.911							1	0	0	0
DCDC1	6	0.1774	0.38729	1	6609	3	0.019481	0.079542	0.14717	0.750495	3881	3	0.019481	-0.0357355	-0.0096661	0	0	143.519	152.937	0.300843	-0.674755	0.421738	0.415828	-0.261869	-0.416198							297.58	95.102	113.39	98.463	187.08	69.498							366.81	59.202	152.23	131.69	155.86	51.831							1	1	0	0
MAPK4	6	0.17744	0.38729	1	6610	2	0.26866	0.066993	0.13073	0.750495	3395	3	0.26866	0.202773	0.228842	0	0	156.412	163.47	0.782713	0.801646	-0.540643	-0.364411	0.356743	0.180591							140.04	35.713	243.58	290.29	163.01	65.84							241.64	62.994	167.14	225.27	209.02	74.753							0	1	0	0
RPTOR	6	0.17747	0.38729	1	6611	3	-0.21228	0.84242	0.82012	0.999975	16245	1	-0.21228	-0.256578	-0.230508	0	0	144.606	128.127	-0.849411	-0.480726	0.264581	-0.343322	-0.0811968	-0.0493915							133.7	90.805	132.59	101.5	201.46	207.58							73.76	64.789	159.48	79.793	190.38	200.56							1	0	0	0
FAM200B	6	0.17752	0.38729	1	6612	3	-0.23973	0.13259	0.22725	0.77479	5579	2	-0.23973	-0.0487439	-0.0226746	0	0	193.73	193.728	0.725529	-0.329371	0.25896	-0.46811	-0.280048	-0.199424							150.98	394.95	265.56	120.34	152.71	77.837							250.3	314.13	317.97	86.718	125.59	67.659							1	0	0	0
MTA2	6	0.17756	0.38729	1	6613	2	-0.092511	0.63706	0.70954	0.980606	14371	2	-0.092511	-0.144914	-0.118845	0	0	169.711	162.476	-0.884421	0.266595	0.176857	-0.243511	-0.120971	-0.0640361							162.77	233.03	163.01	96.017	169.58	193.86							87.715	280.53	184.4	80.949	155.86	185.4							0	0	0	0
PHYHIP	6	0.17758	0.38729	1	6614	3	-0.11428	0.92772	0.90399	1	17490	0	-0.11428	-0.113627	-0.0875576	0	0	190.762	173.12	-0.406703	-0.344138	-0.152314	0.162575	0.135079	-0.0762601							187.72	129.1	535.86	133.47	93.404	65.017							141.36	101.49	482.07	149.51	102.67	61.618							1	0	0	0
MRGPRX2	6	0.17767	0.38729	1	6615	3	-0.027993	0.038482	0.086432	0.724217	2242	3	-0.027993	0.136798	0.162867	0	0	164.982	181.417	0.952215	0.476276	-0.250335	-0.235064	-0.301335	0.179028							124.54	127.11	210.05	221.61	131.68	174.9							241.9	177.22	176.43	188.14	106.67	198.14							1	1	0	0
ARFGEF2	6	0.17767	0.38729	1	6616	2	0.0099978	0.12246	0.22114	0.77479	5348	2	0.0099978	-0.0196561	0.00641329	0	0	173.405	176.333	0.765088	-0.763175	-0.433039	0.293192	0.06422	-0.0442217							135.66	196.93	207.87	241.78	138.94	119.25							231.25	115.62	153.71	296.49	145.31	115.62							0	0	0	0
SPAG1	6	0.17775	0.38729	1	6617	2	0.18231	0.21046	0.3112	0.82363	7449	2	0.18231	-0.0670356	-0.0409662	0	0	97.0823	102.543	0.633042	-0.505696	0.39306	-1.28725	0.242101	0.122533							75.488	195.97	167.34	30.633	48.137	64.926							117.62	137.73	220.06	11.961	57.115	70.77							0	0	0	0
PIKFYVE	6	0.17783	0.38729	1	6618	1	0.11898	0.45223	0.54879	0.92519	11750	2	0.11898	-0.0574977	-0.0314284	0	0	153.295	156.957	-0.916022	0.261409	0.22223	0.184972	-0.150542	0.0529659							153.63	255.13	253.3	82.3	120.71	54.702							80.949	306.01	295.65	93.695	108.65	56.785							0	0	0	0
SLC2A6	6	0.17788	0.38729	1	6619	2	-0.064093	0.44921	0.54794	0.92519	11700	2	-0.064093	-0.034453	-0.00838367	0	0	258.035	239.832	-0.456517	0.351837	0.261845	-0.235741	-0.0750683	-0.0530738							520.13	184.89	172.86	220.69	277.88	171.76							378.77	236.23	207.46	187.27	263.74	165.52							0	0	0	0
HLA-E	6	0.17789	0.38729	1	6620	2	-0.010645	0.19334	0.29787	0.82363	7061	2	-0.010645	-0.208435	-0.182365	0	0	187.396	199.326	0.512237	-1.48461	-0.415144	0.158299	-0.0385876	0.017195							308.6	52.514	224.95	285.71	150.18	102.42							440.57	18.123	168.45	318.96	146.19	103.66							0	0	0	0
PICALM	6	0.17797	0.38729	1	6621	2	-0.079785	0.30025	0.4284	0.896764	9450	1	-0.079785	-0.0875587	-0.0614894	0	0	226.147	215.498	0.459162	-0.604169	-0.229009	-0.146466	-0.0130395	0.00816848							291.2	310.91	330.11	175.82	164.6	84.241							400.7	204.19	281.51	158.75	163.11	84.725							0	0	0	0
ACSL4	6	0.17798	0.38729	1	6622	3	-0.10216	0.89311	0.8594	1	16895	1	-0.10216	-0.0823007	-0.0562314	0	0	200.908	187.287	-0.301647	-0.296845	-0.239875	0.171129	0.13786	0.035574							258.23	231.35	208.49	218.55	99.557	189.27							209.32	188.14	176.4	246.2	109.64	194.02							1	0	0	0
SNX10	6	0.17801	0.38729	1	6623	1	0.21013	0.197	0.29945	0.82363	7154	3	0.21013	-0.0310716	-0.00500224	0	0	141.381	155.768	-1.24919	0.32432	0.336215	0.257811	0.162445	-0.0180342							96.151	223.18	154.54	138.27	158.42	77.728							39.87	279.69	195.36	165.52	177.42	76.75							0	1	0	0
CLCA4	6	0.17802	0.38729	1	6624	3	-0.12788	0.22713	0.32403	0.823903	7821	2	-0.12788	0.0724614	0.0985308	0	0	124.051	121.254	1.11749	0.460299	-0.587312	-0.299878	-0.24696	-0.0088734							23.809	103.33	56.775	177.23	196.61	186.55							52.828	142.54	37.454	143.78	165.52	185.4							1	0	0	0
TCP11L1	6	0.17806	0.38729	1	6625	3	-0.050012	0.91547	0.89153	1	17267	1	-0.050012	-0.0819614	-0.0558921	0	0	275.612	258.785	-0.359463	-0.187167	-0.270218	0.142591	0.0871361	0.095352							354.8	412.08	163.69	235.22	347.06	140.82							276.33	361.82	135.56	259.76	368.73	150.51							1	0	0	0
ABCD3	6	0.17808	0.38729	1	6626	2	-0.13814	0.8371	0.81368	0.999975	16179	1	-0.13814	-0.383574	-0.357505	0	0	122.503	115.559	-1.65632	-0.6021	0.198661	-0.163697	-0.112592	0.0346021							40.236	112.48	275.7	132.78	54.944	118.88							12.082	73.76	316.55	118.43	50.744	121.79							0	0	0	0
GATA1	6	0.17815	0.38729	1	6627	2	0.17898	0.067622	0.13073	0.750495	3419	3	0.17898	0.119969	0.146038	0	0	155.423	175.273	1.08166	0.416887	-0.443612	-0.693062	0.281238	0.0767067							64.548	238.67	224.04	87.523	257.32	60.438							137.73	318.97	164.47	53.755	312.92	63.793							0	1	0	0
DRG1	6	0.17815	0.38729	1	6628	1	0.11672	0.46161	0.55544	0.928285	11865	2	0.11672	0.0265345	0.0526038	0	0	146.877	141.792	-0.610726	0.452776	0.25588	-0.172234	0.177819	0.055691							304.94	133.51	172.86	137.36	21.032	111.56							199.35	183.1	206.6	121.79	23.922	115.99							0	0	0	0
CRY1	6	0.17819	0.38729	1	6629	3	-0.17225	0.74106	0.77075	0.994104	15326	1	-0.17225	-0.117337	-0.0912676	0	0	211.34	189.743	-0.511293	-0.320853	0.35023	-0.29458	0.122376	-0.0499012							236.26	371.26	128.02	130.03	145.51	256.96							165.46	297.03	163.47	105.83	158.48	248.19							1	0	0	0
ANKLE1	6	0.17819	0.38729	1	6630	1	-0.17043	0.98805	0.98183	1	18688	0	-0.17043	-0.195975	-0.169906	0	0	194.88	165.544	-0.544209	-0.210848	-0.192607	-0.148284	-0.0617632	-0.0181382							375.25	108.06	107.22	163.01	277.47	138.27							257.02	93.231	93.695	146.99	265.8	136.53							0	0	0	0
RASL10B	6	0.17825	0.38964	1	6631	2	0.1548	0.10832	0.2012	0.77479	4974	3	0.1548	0.0320093	0.0580787	0	0	148.469	167.552	0.752431	0.447089	-0.881422	-0.43565	0.256888	0.0527195							117.21	181.06	68.924	204.84	259.7	59.078							198.14	247.2	36.957	151.19	310.51	61.314							0	1	0	0
AXIN1	6	0.17828	0.38964	1	6632	3	-0.11224	0.72394	0.76616	0.994104	15220	1	-0.11224	-0.12676	-0.10069	0	0	209.643	197.842	-0.486602	0.271465	-0.326125	-0.228738	0.00520503	0.00423699							210.32	261.47	158.2	229.53	270.14	128.2							149.82	315.81	125.99	195.73	271.12	128.58							1	0	0	0
CYP20A1	6	0.17832	0.38964	1	6633	3	0.019212	0.26893	0.39505	0.890117	8762	3	0.019212	0.0346598	0.0607292	0	0	202.195	205.786	0.45469	0.262164	-0.223764	-0.284105	-0.279364	0.278339							161.92	283.48	390.1	153.63	152.71	71.327							222.28	340.17	333.91	125.99	125.65	86.718							1	1	0	0
SIGLEC8	6	0.17839	0.38964	1	6634	3	-0.13893	0.81218	0.79545	0.994104	15910	1	-0.13893	-0.0723536	-0.0462843	0	0	284.6	269.063	-0.245307	0.263259	-0.231744	-0.201196	0.0575012	-0.0766357							397.43	170.09	256.96	298.53	458.4	126.19							335.13	204.34	218.68	259.54	477.08	119.61							1	0	0	0
FIBP	6	0.17842	0.38964	1	6635	1	0.20508	0.13703	0.23259	0.77479	5693	3	0.20508	0.0477794	0.0738487	0	0	175.322	192.284	-0.836098	0.410272	0.336393	0.229797	0.180383	-0.0340709							177.65	218.86	175.05	275.25	119.96	85.163							99.072	291.18	221.28	322.95	136.07	83.152							0	1	0	0
PCDHA10	6	0.17846	0.38964	1	6636	3	-0.15189	0.86714	0.83285	1	16539	1	-0.15189	-0.154334	-0.128264	0	0	222.227	199.287	-0.655127	0.208976	-0.258954	-0.179584	-0.124266	0.0829545							268.85	185.89	156.45	242.33	298.53	181.31							170.36	215.02	130.58	213.85	273.81	192.1							1	0	0	0
LOC730183	6	0.17851	0.38964	1	6637	1	0.11609	0.29932	0.4284	0.896764	9433	3	0.11609	0.0241928	0.0502621	0	0	164.706	161.742	-0.815718	0.548354	0.261674	0.144846	-0.0812595	0.0872593							184.98	45.949	96.275	277.47	271.97	111.59							104.66	67.659	115.62	306.88	257.02	118.61							0	1	0	0
P4HA1	6	0.17851	0.38964	1	6638	2	0.059364	0.24649	0.35745	0.859737	8259	3	0.059364	-0.062278	-0.0362086	0	0	195.918	200.898	-0.537629	0.336198	0.360665	-0.651626	0.203659	-0.0849348							196.88	259.15	178.32	97.369	159.34	284.45							135.32	327.42	229.25	61.618	183.65	268.13							0	1	0	0
TMEM35B	6	0.17856	0.38964	1	6639	1	0.024018	0.39459	0.51821	0.919168	10998	2	0.024018	-0.0704072	-0.0443378	0	0	285.589	289.122	-0.705456	0.253192	0.227527	-0.245742	0.0349058	0.0131311							236.31	283.35	306.33	60.353	517.58	309.61							144.53	337.9	358.83	50.744	530.28	312.45							0	0	0	0
TRNAU1AP	6	0.1786	0.38964	1	6640	2	-0.10076	0.94018	0.91852	1	17734	0	-0.10076	-0.264535	-0.238466	0	0	199.268	181.233	-0.885183	-0.624411	0.106748	-0.120971	-0.0805711	0.017179							149.97	105.03	252.39	169.58	205.75	312.89							80.738	67.78	271.85	155.86	194.52	316.65							0	0	0	0
BRWD3	6	0.17861	0.38964	1	6641	3	-0.14828	0.43376	0.53525	0.919168	11497	2	-0.14828	-0.0998271	-0.0737577	0	0	295.795	280.635	-0.475329	-0.279449	0.209918	0.242483	-0.211051	-0.0855349							269.22	261.53	327.37	223.12	270.14	423.39							193.37	215.3	378.8	264.14	233.24	398.96							1	0	0	0
NDUFAF4	6	0.17869	0.38964	1	6642	1	0.18348	0.23757	0.34531	0.850333	8053	3	0.18348	-0.113178	-0.0871085	0	0	183.813	192.854	-1.48133	0.341087	0.227235	0.180681	-0.133053	0.186314							76.005	181.97	214.43	249.64	300.36	80.471							26.58	230.77	251.18	283.08	273.81	91.702							0	1	0	0
BEND6	6	0.17874	0.38964	1	6643	3	-0.15978	0.75823	0.77629	0.994104	15439	1	-0.15978	-0.0754519	-0.0493825	0	0	220.772	199.613	-0.304838	0.318058	-0.279182	-0.288425	0.142066	-0.0403902							607.19	149.05	179.23	142.65	124.72	121.79							491.35	186.06	147.52	116.62	137.73	118.4							1	0	0	0
TUBA1C	6	0.17874	0.38964	1	6644	2	-0.22665	0.71825	0.76525	0.994104	15170	1	-0.22665	-0.363132	-0.337063	0	0	150.338	147.453	-1.41029	-0.564881	0.226392	-0.37428	-0.0790552	0.0233253							53.038	125.81	414.82	34.749	135.34	138.27							19.331	84.725	485.47	26.58	128.07	140.54							0	0	0	0
GCKR	6	0.17878	0.38964	1	6645	2	0.034866	0.8053	0.79185	0.994104	15827	1	0.034866	-0.159306	-0.133236	0	0	118.09	112.617	-1.27665	0.287861	-0.207443	0.170663	0.057089	0.0126426							92.993	143.32	209.41	116.3	82.415	64.101							37.796	175.19	181.23	131.03	85.782	64.674							0	0	0	0
ZNF497	6	0.17887	0.38964	1	6646	1	0.034741	0.027393	0.072818	0.724217	1782	3	0.034741	0.101255	0.127325	0	0	254.315	273.483	0.795712	-0.536942	0.396729	0.160645	-0.117499	-0.0911116							241.78	383.69	161.17	294.45	169.17	275.63							420.45	264.14	212.5	329.25	155.86	258.7							0	1	0	0
SLC5A4	6	0.17889	0.38964	1	6647	3	-0.065385	0.35088	0.49075	0.919168	10424	2	-0.065385	-0.101603	-0.0755334	0	0	199.601	204.546	0.443422	-0.66107	-0.252686	-0.441397	0.180235	0.121879							272.41	173.95	236.26	61.266	220.69	233.03							370.79	109.64	198.14	44.854	250.19	253.66							1	0	0	0
MAT2B	6	0.17893	0.38964	1	6648	3	-0.046367	0.32021	0.4647	0.919168	9874	3	-0.046367	0.000551072	0.0266204	0	0	160.578	162.265	0.537179	-0.334525	-0.264863	-0.283493	0.172146	0.176863							134.57	146.52	212.15	147.43	172.83	149.97							195.73	115.99	176.4	120.95	194.86	169.66							1	1	0	0
SGSH	6	0.17896	0.38964	1	6649	1	0.21249	0.037123	0.084546	0.724217	2187	4	0.21249	0.0889676	0.115037	0	0	202.03	225.445	0.58696	-0.860871	0.417969	0.215583	0.20936	-0.0351952							191.46	169.17	103.48	285.71	277.47	184.89							288.09	92.699	138.59	331.92	320.96	180.41							0	1	0	0
ENOX1	6	0.17904	0.38964	1	6650	3	-0.094294	0.64979	0.72267	0.983466	14579	2	-0.094294	-0.57659	-0.550521	0	1	179.418	176.515	-3.21067	-0.434581	0.22178	0.152531	-0.196596	0.00799279							23.809	205.12	318.67	212.24	152.07	164.6							1.6798	151.51	371.79	236.02	132.57	165.52							1	0	0	0
FBXL8	6	0.1791	0.38964	1	6651	3	0.10753	0.046644	0.09994	0.724217	2581	3	0.10753	0.0511515	0.0772209	0	0	191.118	209.594	0.474872	-0.704221	0.627821	0.456663	-0.241573	-0.306653							443.08	236.84	68.679	108.06	184.89	105.16							616.18	144.98	106.67	148.67	156.23	84.832							1	1	0	0
ISCA2	6	0.17919	0.38964	1	6652	2	0.19734	0.077626	0.14591	0.750495	3813	3	0.19734	-0.00720825	0.0188611	0	0	267.273	294.046	-0.926642	0.273135	0.393468	0.262555	-0.177936	0.13217							150.18	612.68	175.05	315.08	224.28	126.37							78.533	740.59	230.25	378.17	198.14	138.59							0	1	0	0
RBPMS2	6	0.17928	0.38964	1	6653	1	0.14226	0.19522	0.29945	0.82363	7110	3	0.14226	0.0732863	0.0993557	0	0	106.933	111.224	0.852368	-0.920271	0.444093	0.267309	-0.220954	0.017173							48.137	151.8	102.84	128.2	51.281	159.34							87.715	79.741	140.27	154.5	43.857	161.26							0	1	0	0
POLR2K	6	0.17928	0.38964	1	6654	3	-0.15656	0.089959	0.17428	0.77479	4257	2	-0.15656	0.0361374	0.0622067	0	0	238.767	240.407	0.783884	0.385857	-0.3416	-0.298204	-0.24764	-0.0654709							149.05	220.99	313.18	313.99	193.64	241.75							257.35	289.06	246.94	255.17	162.94	230.98							1	0	0	0
ST3GAL5	6	0.17935	0.3904	1	6655	3	-0.19301	0.52999	0.60706	0.938538	12791	1	-0.19301	-0.13961	-0.113541	0	0	243.863	221.792	0.481408	-0.511954	-0.34412	-0.239721	-0.146373	-0.0769008							128.94	164.1	321.65	127.29	199.35	521.85							180.41	114.78	253.18	107.65	180.02	494.71							1	0	0	0
IL23R	6	0.17937	0.3904	1	6656	2	-0.0034155	0.38041	0.50799	0.919168	10808	2	-0.0034155	-0.0532456	-0.0271762	0	0	239.798	237.025	-0.617044	0.469305	-0.407452	0.242515	0.0802607	-0.0870587							200.21	150.18	231.68	277.88	305.42	273.42							130.19	208.3	174.43	328.93	322.95	257.35							0	0	0	0
FAM90A1	6	0.17939	0.3904	1	6657	2	-0.13008	0.14602	0.23427	0.77479	5919	2	-0.13008	-0.0690801	-0.0430108	0	0	163.771	161.531	0.775528	-1.06647	0.384367	-0.247764	-0.223548	-0.0365978							118.16	120.71	79.557	258.19	67.669	338.34							202.98	57.115	104.15	217.29	57.812	329.84							0	0	0	0
KRT40	6	0.17939	0.3904	1	6658	1	0.037396	0.59707	0.67309	0.966312	13751	1	0.037396	-0.0400184	-0.0139491	0	0	150.194	143.4	-1.06647	0.64089	0.218623	-0.107979	0.0938174	-0.0189967							120.71	47.043	64.101	351.64	184.89	132.78							57.115	73.913	74.753	326.21	197.38	131.03							0	0	0	0
ANKRD55	6	0.17939	0.3904	1	6659	2	-0.052186	0.5681	0.648	0.960588	13348	1	-0.052186	-0.0921006	-0.0660312	0	0	202.462	187.84	-0.470341	0.434401	-0.459636	-0.0657288	0.047399	-0.0386971							298.67	149.05	184.06	182.89	203.49	196.61							215.3	201.77	133.57	174.7	210.32	191.38							0	0	0	0
USP27X	6	0.1794	0.39076	1	6660	3	-0.026983	0.030085	0.07561	0.724217	1889	3	-0.026983	-0.0593175	-0.0332481	0	0	113.145	133.16	0.903768	-0.852463	0.27658	0.33368	-0.6868	-0.330669							160.25	106.99	176.74	95.102	31.727	108.06							300.69	58.809	214.3	120.11	19.331	85.721							1	1	0	0
HMGA1	6	0.17944	0.39186	1	6661	3	-0.091976	0.96413	0.95435	1	18217	0	-0.091976	-0.168867	-0.142798	0	0	156.764	139.054	-0.640561	-0.302308	-0.171618	0.0954062	0.0182193	-0.012342							105.31	150.18	412.45	102.56	54.867	115.22							67.194	121.6	366.08	109.64	55.577	114.23							1	0	0	0
CEACAM1	6	0.17945	0.39186	1	6662	1	0.16522	0.25148	0.36567	0.867678	8366	3	0.16522	0.0468597	0.0729291	0	0	118.283	123.735	-1.1627	0.670149	0.419395	0.296449	0.0339926	0.0238705							106.12	62.269	91.899	68.679	132.38	248.35							46.848	99.676	123.24	84.574	135.56	252.51							0	1	0	0
PTGIR	6	0.17946	0.39186	1	6663	2	-0.16273	0.93947	0.91701	1	17720	0	-0.16273	-0.192332	-0.166263	0	0	215.956	195.381	-0.393338	-0.567236	-0.252896	0.121538	-0.0725641	0.0105042							287.14	124.54	80.958	191.39	391.02	220.69							218.38	83.728	67.78	208.3	371.79	222.31							0	0	0	0
PRPF40A	6	0.1796	0.39186	1	6664	2	0.090183	0.28067	0.40742	0.892259	9038	3	0.090183	-0.0127342	0.0133351	0	0	175.053	177.802	0.517886	-0.61231	-0.419886	0.25746	0.214645	-0.0342001							149.05	132.78	218.55	196.93	124.36	228.65							213.85	86.512	163.11	235.6	144.47	223.27							0	1	0	0
GJD4	6	0.17963	0.39186	1	6665	3	-0.13518	0.6253	0.69672	0.969208	14185	2	-0.13518	-0.174808	-0.148739	0	0	222.753	203.449	-0.868695	-0.333539	0.225803	-0.203804	0.197939	-0.0665533							166.29	304.02	261.53	235.22	135.34	234.12							90.615	241.06	306.01	204.1	155.39	223.52							1	0	0	0
MTRNR2L6	6	0.17977	0.39186	1	6666	1	0.18319	0.10895	0.20198	0.77479	4996	3	0.18319	0.148034	0.174104	0	0	175.668	190.913	0.576844	-0.700139	0.608528	0.250212	0.116139	0.036622							191.46	238.67	85.043	147.43	96.017	295.39							286.07	146.52	130.19	175.54	104.15	303.01							0	1	0	0
MMP23B	6	0.1798	0.39186	1	6667	3	-0.089755	0.35143	0.49075	0.919168	10432	2	-0.089755	-0.0224062	0.00366318	0	0	197.097	184.485	-0.372167	0.32035	0.421724	-0.324903	-0.228157	0.0487153							316.18	200.26	78.752	251.47	228.02	107.9							244.06	250.3	105.83	200.56	194.52	111.64							1	0	0	0
MMD	6	0.17981	0.39186	1	6668	2	-0.18236	0.97634	0.96725	1	18485	0	-0.18236	-0.550605	-0.524536	0	1	131.738	112.575	-2.63934	-0.338537	-0.179568	-0.185262	0.0461101	-0.00702817							36.629	261.53	137.85	128.2	118.16	108.06							5.0395	206.62	121.6	112.63	122.03	107.53							0	0	0	0
NRIP3	6	0.17984	0.39186	1	6669	3	-0.13434	0.20445	0.30621	0.82363	7311	2	-0.13434	-0.0865481	-0.0604787	0	0	196.514	200.404	0.51596	-0.611348	-0.251044	-0.319953	0.164622	-0.0175252							291.2	170.33	323.71	114.87	263.66	15.316							416.83	111.15	271.85	91.823	295.65	15.119							1	0	0	0
TSPAN16	6	0.17993	0.39186	1	6670	3	-0.11852	0.038174	0.085416	0.724217	2229	2	-0.11852	0.0420996	0.0681689	0	0	232.83	234.358	0.879938	-0.329735	-0.306391	-0.217869	0.245824	-0.0191701							158.42	277.88	252.74	250.56	109.89	347.49							292.38	220.9	204.19	215.3	130.49	342.89							1	0	0	0
PTP4A1	6	0.17999	0.39186	1	6671	3	-0.13503	0.92864	0.90399	1	17503	0	-0.13503	-0.215036	-0.188966	0	0	233.647	204.875	-0.580018	-0.589224	-0.173036	0.115523	-0.0970328	0.0335732							322.34	115.97	388.38	289.88	149.97	135.34							215.3	76.75	344.37	314.13	140.15	138.55							1	0	0	0
UGT3A1	6	0.18	0.39186	1	6672	3	-0.11395	0.49671	0.58557	0.938538	12342	2	-0.11395	-0.0355361	-0.0094667	0	0	264.675	255.157	0.384914	-0.331278	-0.238748	-0.195844	0.199779	-0.0320404							255.13	291.2	307.42	311.83	119.79	302.68							333.45	231.25	260.38	272.12	137.73	296.01							1	0	0	0
TREM1	6	0.18007	0.39186	1	6673	3	-0.17147	0.61319	0.68816	0.969208	14003	1	-0.17147	-0.165609	-0.139539	0	0	222.923	206.729	-0.78676	0.371851	-0.354196	-0.196919	0.118455	-0.146082							121.62	188.38	303.05	301.77	243.24	179.48							70.076	244.06	236.86	263.14	264.14	162.1							1	0	0	0
ZNF106	6	0.18011	0.39186	1	6674	3	-0.16113	0.19469	0.29852	0.82363	7096	2	-0.16113	-0.0450995	-0.0190302	0	0	201.95	196.722	0.532923	0.429089	-0.355115	-0.555239	-0.240624	-0.0816318							145.4	143.32	287.14	106.99	203.92	324.93							210.82	193.31	224.27	72.492	172.44	307							1	0	0	0
CCDC158	6	0.18013	0.39186	1	6675	2	0.066998	0.24092	0.35113	0.857042	8141	3	0.066998	0.0112421	0.0373114	0	0	331.832	339.375	-0.500405	0.361793	0.346025	0.118045	-0.273947	0.015942							435.28	277.47	195.05	659.31	109.89	313.99							307.41	356.84	248.19	715.61	90.712	317.49							0	1	0	0
LGALS13	6	0.18017	0.39186	1	6676	3	-0.0086944	0.23321	0.33539	0.838453	7942	3	-0.0086944	-0.0373586	-0.0112892	0	0	160.977	150.471	-0.448438	-0.461592	0.375805	0.244353	0.32737	-0.26165							268.31	181.97	112.69	189.56	60.172	153.16							196.36	131.87	146.52	224.73	75.754	127.59							1	1	0	0
RNF17	6	0.18017	0.39257	1	6677	1	0.15322	0.0084538	0.030277	0.724217	690	2	0.15322	0.125308	0.151377	0	0	118.255	141.149	0.629088	1.08309	-1.13375	0.242526	-0.133049	0.0639399							254.22	43.955	109.89	59.078	105.03	137.36							393.72	94.24	49.536	70.076	95.689	143.63							0	0	0	0
SNRNP35	6	0.1802	0.39257	1	6678	2	0.12001	0.30467	0.43493	0.901818	9548	3	0.12001	-0.0642838	-0.0382145	0	0	189.625	198.648	-0.821216	0.367566	-0.47127	0.299154	0.156665	0.083398							125.81	299.44	175.05	154.54	222.09	160.82							70.77	386.62	125.99	190.38	247.68	170.45							0	1	0	0
UBA7	6	0.1802	0.39257	1	6679	3	-0.16506	0.94921	0.92986	1	17910	0	-0.16506	-0.162429	-0.136359	0	0	195.867	177.378	-0.355024	-0.199353	-0.290399	0.0916356	-0.130785	-0.0906482							154.54	413.54	139.19	257.32	74.174	136.44							120.61	360.04	113.63	274.26	67.659	128.07							1	0	0	0
SH2D3A	6	0.18022	0.39257	1	6680	1	0.25566	0.042099	0.089273	0.724217	2401	4	0.25566	0.146097	0.172167	0	0	230.095	262.865	0.406315	-0.761028	0.650719	0.350776	0.160535	0.069266							381.82	206.77	80.958	225.27	353.37	132.38							506.35	121.6	127.67	287.55	395.08	138.94							0	1	0	0
DISC1	6	0.18029	0.39257	1	6681	3	-0.1868	0.38857	0.51314	0.919168	10920	2	-0.1868	-0.271513	-0.245443	1	1	128.537	128.323	-0.898276	0.287107	0.243759	-0.324793	-0.888158	-0.0487136							121.62	179.48	265.85	132.59	8.23	63.454							64.789	219.22	314.97	105.66	3.987	61.314							1	0	0	0
PDIA3	6	0.18037	0.39257	1	6682	3	-0.055794	0.64636	0.72149	0.983466	14516	1	-0.055794	-0.118217	-0.0921477	0	0	169.715	162.181	-0.648444	0.377552	-0.509913	-0.198423	0.183034	0.086892							150.18	159.73	150.88	187.72	106.12	263.66							95.448	207.81	105.66	163.47	120.61	280.09							1	0	0	0
PCDHGC5	6	0.1804	0.39257	1	6683	2	-0.030916	0.044421	0.094092	0.724217	2488	1	-0.030916	-0.076758	-0.0506886	0	0	227.304	226.115	1.01897	-0.838764	-0.585356	-0.0592047	0.00647344	-0.00267023							95.236	175.82	39.385	389.48	383.69	280.21							194.02	97.864	25.916	373.78	385.42	279.69							0	0	0	0
EVI5	6	0.1804	0.39257	1	6684	3	-0.063979	0.9065	0.87775	1	17108	1	-0.063979	-0.0920044	-0.0659351	0	0	330.953	306.238	-0.399596	-0.241938	-0.150213	0.130647	0.0868044	0.0222696							443.51	235.93	540.45	335.87	229.75	200.21							335.97	199.35	486.91	367.8	244.06	203.34							1	0	0	0
ARNTL2	6	0.1804	0.39257	1	6685	2	-0.092633	0.4739	0.57103	0.938538	12033	1	-0.092633	-0.0982466	-0.0721772	0	0	164.684	161.156	0.389159	-0.440782	-0.507843	0.15526	-0.292809	0.107536							264.64	293.95	152.07	114.47	22.861	140.11							346.89	216.3	106.65	127.59	18.478	151.03							0	0	0	0
STK17A	6	0.18044	0.39257	1	6686	1	0.38335	0.0079271	0.029716	0.724217	645	5	0.38335	0.411402	0.437471	1	0	132.302	145.808	1.74334	-0.850337	0.629003	0.280511	0.486207	0.179683							8.23	171.92	51.209	228.61	51.281	282.56							29.903	94.911	79.741	277.89	72.233	320.17							0	1	0	0
CPLX1	6	0.18049	0.39257	1	6687	2	0.027218	0.039816	0.087651	0.724217	2302	2	0.027218	0.0744222	0.100492	0	0	312.993	312.483	0.746589	-0.410929	-0.211085	0.267485	0.0403858	0.0140872							250.91	630.16	395.95	143.57	144.48	312.89							421.66	473.72	341.92	173.02	148.61	315.97							0	0	0	0
GH2	6	0.18053	0.39257	1	6688	3	-0.093297	0.34237	0.48729	0.919168	10318	2	-0.093297	-0.0790364	-0.052967	0	0	314.008	309.208	-0.595775	0.406615	0.184323	-0.282769	-0.135877	-0.0507351							316.4	203.01	621.82	188.17	357.13	197.52							209.02	269.43	706.7	154.5	324.94	190.66							1	0	0	0
PCDH8	6	0.18058	0.39257	1	6689	2	0.11482	0.10763	0.20046	0.77479	4948	3	0.11482	0.0109528	0.0370221	0	0	210.071	213.02	-0.744441	0.577752	0.260339	0.310312	-0.307552	-0.0306944							214.43	67.669	368.69	164.6	190.47	254.57							127.59	101.49	441.8	204.34	153.71	249.19							0	1	0	0
NDUFS6	6	0.18062	0.39257	1	6690	3	-0.12818	0.47722	0.57185	0.938538	12071	2	-0.12818	-0.0135301	0.0125392	0	0	105.998	104.077	0.485014	-0.53873	0.593022	-0.364145	-0.320905	0.0645631							138.94	110.5	17.505	114.47	113.55	141.02							194.86	75.754	26.913	88.712	90.705	147.52							1	0	0	0
PI4K2B	6	0.18062	0.39257	1	6691	2	0.021147	0.53774	0.61232	0.938538	12921	1	0.021147	-0.115077	-0.0890075	0	0	231.812	222.088	-0.685254	0.391953	-0.486473	0.0470045	0.0336519	0.00865625							245.07	213.98	164.6	182.89	304.51	279.82							152.03	281.09	117.2	188.98	311.72	281.51							0	0	0	0
PGRMC1	6	0.18062	0.39257	1	6692	1	-0.0011988	0.84378	0.82012	0.999975	16265	1	-0.0011988	-0.179269	-0.1532	0	0	128.957	122.284	-1.33459	0.368952	-0.165061	0.0574868	-0.0251041	0.022701							86.994	56.89	95.236	178.33	191.46	164.83							33.89	73.76	84.832	185.62	188.14	167.46							0	0	0	0
NECAB2	6	0.18067	0.39257	1	6693	2	0.12586	0.13265	0.22725	0.77479	5581	3	0.12586	0.0273065	0.0533758	0	0	168.628	170.457	0.530246	-0.472522	-0.47673	0.331146	0.30175	-0.0500518							152.07	266.1	171	140.04	146.31	136.25							220.06	191.5	122.6	176.43	180.58	131.57							0	1	0	0
SFT2D2	6	0.18073	0.39257	1	6694	2	-0.013204	0.54066	0.61374	0.938538	12969	2	-0.013204	-0.13876	-0.112691	0	0	163.165	162.316	-0.860624	0.350032	-0.457328	0.151923	0.161747	-0.178312							141.13	282.26	184.89	216.11	107.9	46.702							77.273	360.04	134.39	240.22	120.82	41.156							0	0	0	0
LUC7L2	6	0.18076	0.39257	1	6695	2	-0.033006	0.18597	0.28981	0.82363	6891	2	-0.033006	0.0305498	0.0566191	0	0	174.108	170.951	-0.675197	0.548621	0.538263	-0.162394	-0.0601903	-0.005804							253.66	156.45	82.052	274.6	99.557	178.33							158.48	229.3	119.61	245.26	95.448	177.61							0	0	0	0
MC5R	6	0.18077	0.39257	1	6696	3	-0.12557	0.92646	0.90312	1	17463	0	-0.12557	-0.140035	-0.113966	0	0	263.873	231.098	-0.434908	-0.202684	-0.283639	0.159836	-0.0484826	-0.0303318							491.97	362.63	145.4	142.65	177.23	263.36							363.67	314.97	119.27	159.48	171.34	257.86							1	0	0	0
ATXN7L3	6	0.1808	0.39257	1	6697	2	0.16925	0.24377	0.35514	0.858599	8210	3	0.16925	0.0497242	0.0757935	0	0	194.483	198.96	0.781954	-0.71832	-0.37102	0.267191	0.230814	0.107727							58.606	146.6	276.16	304.02	133.7	247.81							101.49	88.712	213.31	366.08	157.07	267.1							0	1	0	0
HIPK1	6	0.1808	0.39257	1	6698	2	0.34369	0.0076961	0.028967	0.724217	629	4	0.34369	0.211462	0.237531	0	0	266.5	306.595	1.02202	0.399322	-0.633776	0.518124	0.288036	-0.324949							127.11	466.06	283.35	120.34	306.77	295.37							259.16	615	182.26	172.77	374.78	235.6							0	1	0	0
SPPL2A	6	0.18094	0.39257	1	6699	2	0.050546	0.242	0.35429	0.858599	8165	2	0.050546	-0.0158531	0.0102163	0	0	170.405	169.974	0.642679	-0.995802	0.406643	-0.249692	0.096007	0.00504604							142.65	133.51	65.017	322.74	191.12	167.39							223.27	66.451	86.512	271.29	204.34	167.98							0	0	0	0
MAN1C1	6	0.181	0.39334	1	6700	3	-0.2218	0.11866	0.21973	0.77479	5267	2	-0.2218	-0.0881515	-0.0620821	0	0	139.811	145.866	0.405445	0.648885	-0.539042	-0.600615	-0.508165	0.0645823							272.5	67.669	166.43	98.76	45.786	187.72							361.25	106.67	114.23	64.789	31.896	196.36							1	0	0	0
SRD5A2	6	0.18107	0.39334	1	6701	2	0.029819	0.2335	0.33706	0.840198	7950	3	0.029819	0.00123314	0.0273025	0	0	231.08	230.047	0.908299	-0.809942	0.160817	-0.311448	0.143224	-0.0835506							53.608	185.99	281.65	88.701	336.07	440.46							101.49	105.66	314.98	71.284	371.25	415.62							0	1	0	0
SRSF11	6	0.18109	0.39334	1	6702	3	-0.1057	0.12227	0.22114	0.77479	5344	2	-0.1057	0.0287705	0.0548399	0	0	102.742	103.679	0.945744	-0.624193	-0.341828	0.40914	-0.346719	0.130479							72.342	123.45	129.12	47.043	97.067	147.43							140.27	79.741	101.67	62.796	76.117	161.48							1	0	0	0
BOLA2B	3	0.18109	0.31338	1	6703	2	-0.19458	0.94429	0.93205	1	17817	0	-0.19458	-0.196841	-0.170772	0	0	250.773	216.077	-0.272764	-0.194565	-0.123195										333.77	269.76	148.79										276.1	235.6	136.53										0	0	0	0
ZNF764	6	0.18122	0.39409	1	6704	3	-0.14183	0.96552	0.95662	1	18243	0	-0.14183	-0.272655	-0.246586	0	0	162.482	142.478	-0.982593	-0.508069	-0.224089	0.0684229	0.0699352	-0.0595393							117.96	128	234.43	195.83	148.79	149.88							59.202	89.708	200.56	205.39	156.23	143.78							1	0	0	0
C9orf142	6	0.18128	0.3941	1	6705	3	-0.1517	0.91129	0.8869	1	17188	1	-0.1517	-0.181991	-0.155922	0	0	144.162	128.496	-0.678229	-0.349716	-0.264756	0.184091	0.0552475	-0.0385846							145.6	149.05	166.66	139.19	141.94	122.53							90.615	116.75	138.55	158.27	147.52	119.27							1	0	0	0
MGAT4D	6	0.1813	0.3941	1	6706	1	0.084553	0.56584	0.64379	0.959496	13323	2	0.084553	-0.00295322	0.0231161	0	0	125.562	127.157	-0.884515	0.406511	0.237039	0.1096	0.0541777	0.0594667							160.94	141.13	125.28	47.043	165.2	113.78							86.718	187.39	147.83	50.835	171.56	118.61							0	0	0	0
TSC22D1	6	0.18131	0.3941	1	6707	3	-0.065942	0.25704	0.37325	0.871422	8506	2	-0.065942	-0.015337	0.0107323	0	0	209.535	200.942	-0.515295	0.464236	0.34528	-0.254436	-0.241718	0.10991							256	95.181	190.2	299.77	200.54	215.52							178.81	131.69	241.9	251.14	169.45	232.66							1	0	0	0
MGST2	6	0.18138	0.3941	1	6708	2	0.13552	0.10066	0.18792	0.77479	4687	4	0.13552	-0.00660278	0.0194666	0	0	269.503	269.352	-0.843168	0.455036	-0.291164	0.368627	0.124634	0.146419							170.67	140.04	444.18	109.4	519.22	233.51							94.692	192.34	362.82	141.54	566.16	258.56							0	1	0	0
CGB2	6	0.18139	0.3941	1	6709	2	0.09616	0.037026	0.084357	0.724217	2181	3	0.09616	0.0463283	0.0723977	0	0	210.852	229.433	0.707434	-0.846502	0.329862	0.383339	-0.158634	-0.137529							129.1	172.86	346.81	192.95	255.13	168.26							211.44	95.689	436.16	251.98	228.46	152.87							0	1	0	0
TMEM14B	3	0.18144	0.31338	1	6710	1	0.12653	0.56278	0.51992	0.919168	13280	1	0.12653	-0.0304319	-0.00436255	0	0	279.457	270.027	-0.460559	0.242719	0.126544										341.34	212.24	284.79										247.78	251.31	310.99										0	0	0	0
FUT1	6	0.18152	0.3948	1	6711	2	-0.13337	0.90548	0.87684	1	17089	1	-0.13337	-0.17589	-0.149821	0	0	226.81	210.938	-0.786878	-0.223748	0.13671	-0.185447	0.0852454	-0.0812242							195.05	252.72	308.17	147.23	310	147.69							112.63	216.27	338.9	129.35	328.93	139.55							0	0	0	0
LZTS1	6	0.18164	0.3948	1	6712	3	-0.16588	0.95459	0.94162	1	18010	0	-0.16588	-0.187705	-0.161636	0	0	201.732	168.476	-0.456936	-0.445298	-0.195178	-0.136624	0.183228	-0.0754234							364.31	193.64	235.22	123.62	39.385	254.22							265.14	141.95	205.33	112.36	44.854	241.22							1	0	0	0
MORC1	6	0.18168	0.3948	1	6713	3	-0.10393	0.25666	0.37325	0.871422	8497	2	-0.10393	-0.0323028	-0.00623342	0	0	220.33	204.12	0.754727	-0.539153	-0.339146	-0.237855	0.137597	0.0300138							86.429	362.12	229.75	206.77	335.16	101.75							146.52	248.89	181.41	175.19	368.8	103.91							1	0	0	0
OR5K1	6	0.18171	0.3948	1	6714	3	-0.085632	0.23154	0.33141	0.832783	7908	2	-0.085632	-0.0866608	-0.0605914	0	0	211.493	207.809	0.591441	-0.412186	-0.659437	-0.20347	0.131472	0.0322142							184.89	354.47	94.087	198.71	318.67	118.13							279.09	266.13	59.202	172.44	349.17	120.82							1	0	0	0
ZMYM3	6	0.18175	0.3948	1	6715	2	0.12071	0.14277	0.23427	0.77479	5843	3	0.12071	-0.545864	-0.519795	0	1	116.78	132.143	-4.29271	0.603086	0.372317	0.332077	-0.199309	-0.0906482							18.599	110.8	177.65	107.22	149.97	136.44							0	168.82	230.25	135.23	130.49	128.07							0	1	0	0
WDR45	6	0.18175	0.3948	1	6716	1	0.011799	0.62996	0.69672	0.969208	14276	2	0.011799	-0.631335	-0.605265	0	1	207.257	211.605	-4.29271	0.409416	0.161114	-0.0894587	0.017356	0.0062726							18.599	99.674	213.98	315.01	340.24	256.04							0	132.71	239.38	296.01	344.37	257.16							0	0	0	0
LATS1	6	0.18175	0.3948	1	6717	2	-0.057199	0.62211	0.69454	0.969208	14130	2	-0.057199	-0.707767	-0.681697	0	1	177.915	176.59	-4.29271	0.207977	-0.239029	0.191587	-0.0861885	-0.0282382							18.599	235.22	214.28	149.05	145.4	304.94							0	271.85	181.41	170.36	136.91	299.01							0	0	0	0
RNF126	6	0.18179	0.39551	1	6718	2	-0.012244	0.65176	0.72383	0.983835	14613	2	-0.012244	-0.132374	-0.106305	0	0	150.41	137.083	-0.638173	-0.566466	0.247191	0.187681	-0.0827346	0.0582576							231.94	123.62	125.81	128.2	102.42	190.47							148.67	83.152	149.51	146.15	96.656	198.36							0	0	0	0
SCRT2	6	0.18181	0.39551	1	6719	2	0.23597	0.046841	0.09994	0.724217	2594	3	0.23597	0.233699	0.259768	0	0	205.797	198.161	1.08203	-0.534816	0.697894	0.38227	-0.31481	0.0896283							32.006	361.03	58.606	170.33	379.63	233.18							68.874	248.89	95.689	222.31	305.01	248.19							0	1	0	0
PYCARD	6	0.18182	0.39551	1	6720	3	-0.17484	0.20568	0.30621	0.82363	7335	2	-0.17484	-0.0801546	-0.0540853	0	0	133.775	127.364	0.737785	-0.872643	0.476344	-0.472723	-0.243144	-0.106547							62.36	119.25	103.93	64.101	197.52	255.49							104.66	64.674	144.98	45.912	166.73	237.23							1	0	0	0
ELF4	6	0.18185	0.39551	1	6721	3	-0.19204	0.9229	0.89696	1	17396	0	-0.19204	-0.148743	-0.122674	0	0	230.385	204.393	-0.301185	-0.243215	-0.223692	0.169866	-0.133861	-0.160372							234.12	343.4	234.12	134.57	282.26	153.84							189.82	289.97	200.35	151.51	257.16	137.55							1	0	0	0
INPPL1	6	0.1819	0.39551	1	6722	3	-0.13171	0.77276	0.78272	0.994104	15557	1	-0.13171	-0.160783	-0.134714	0	0	117.15	109.478	-0.558596	0.364571	-0.638887	-0.236455	0.13167	-0.0269996							110.8	97.369	57.984	208.96	162.77	65.017							74.908	125.65	36.88	177.22	178.42	63.793							1	0	0	0
MMS19	6	0.18193	0.39551	1	6723	2	-0.05332	0.87349	0.84033	1	16625	1	-0.05332	-0.157015	-0.130946	0	0	194.333	177.472	-0.626437	-0.523527	0.221086	-0.131806	0.0933898	0.0252027							214.43	142.85	152.07	226.46	108.31	321.88							138.55	99.072	177.42	206.6	115.62	327.57							0	0	0	0
DUSP28	6	0.18199	0.39551	1	6724	2	0.083888	0.0090086	0.031175	0.724217	725	2	0.083888	0.083784	0.109853	0	0	205.502	237.626	0.897368	0.631248	-0.875143	-0.31846	0.109482	0.0582082							256.4	145.51	122.54	370.88	161.86	175.82							478.45	225.93	66.354	297.22	174.7	183.1							0	0	0	0
NFE4	6	0.18206	0.39551	1	6725	2	0.11073	0.042916	0.090675	0.724217	2428	3	0.11073	0.00751791	0.0335873	0	0	232.598	252.325	-0.686214	0.390977	0.374511	0.344783	-0.255637	-0.123314							245.99	336.99	283.48	232.59	201.3	95.236							152.5	442.2	367.8	295.65	168.45	87.352							0	1	0	0
KLF2	5	0.18208	0.39576	1	6726	2	-0.35225	0.16612	0.25299	0.800277	6422	2	-0.35225	-0.488207	-0.462137	2	2	18.1339	19.8445	1.26743	-2.69381	-0.853076	0.639439	-0.936922	-0.352305							20.118	5.4702	46.637	20.118	0.91444	15.546							49.838	0	25.372	31.896	0	11.961							0	0	0	0
SCGB1A1	6	0.18216	0.39551	1	6727	3	-0.11184	0.58179	0.66195	0.966312	13531	1	-0.11184	-0.0926696	-0.0666002	0	0	210.817	206.526	0.330406	-0.318916	-0.398231	-0.247852	0.054421	0.0241543							284.39	245.41	131.68	189.56	218.81	195.05							357.84	196.54	99.676	159.48	227.26	198.36							1	0	0	0
IGFN1	6	0.18226	0.39551	1	6728	3	-0.072295	0.31048	0.4473	0.914201	9674	2	-0.072295	-0.154528	-0.128459	0	0	182.34	183.571	0.506971	-1.31022	0.302767	-0.282132	-0.19783	0.0532743							92.993	28.445	213.34	200.21	300.86	258.19							132.57	10.874	263.39	164.47	262.18	267.94							1	0	0	0
OR11H4	6	0.18228	0.39551	1	6729	3	-0.091144	0.54246	0.61374	0.938538	12998	1	-0.091144	-0.0666004	-0.040531	0	0	160.372	147.649	-0.507027	0.496469	-0.291217	-0.23036	0.084476	0.0480581							246.9	114.47	158.42	219.9	143.77	78.77							173.44	161.9	129.28	187.3	152.5	81.472							1	0	0	0
OXT	6	0.18228	0.39551	1	6730	3	-0.18405	0.46253	0.55626	0.928285	11880	1	-0.18405	-0.101743	-0.0756732	0	0	243.077	222.73	-0.452058	0.454199	-0.332028	-0.359429	0.114961	-0.0360999							523.98	183.8	252.72	43.761	222.52	231.68							382.76	252.18	200.56	33.89	241.06	225.93							1	0	0	0
ACP2	6	0.18235	0.39551	1	6731	3	-0.16491	0.91349	0.88967	1	17225	1	-0.16491	-0.190876	-0.164807	0	0	218.303	193.748	-0.657164	-0.346494	-0.285328	0.139022	0.0492244	-0.0445185							236.84	313.65	110.65	258.79	191.46	198.43							149.82	246.47	90.615	285.07	198.14	192.37							1	0	0	0
PRDX5	6	0.18238	0.39551	1	6732	2	-0.034725	0.13301	0.22725	0.77479	5597	1	-0.034725	-0.119135	-0.0930654	0	0	134.037	138.453	0.717775	-0.89936	-0.552593	0.0888568	-0.0740509	0.00456357							155.35	84.247	129.12	162.08	85.043	188.38							256.14	44.703	87.715	172.44	80.738	188.98							0	0	0	0
ANGPTL5	6	0.18241	0.39551	1	6733	3	-0.092422	0.070582	0.13874	0.750495	3544	2	-0.092422	0.0193903	0.0454597	0	0	164.435	165.32	0.767801	0.560618	-0.51679	-0.510522	-0.266699	0.081933							133.7	135.66	322.74	118.88	163	112.63							228.35	200.56	225.27	83.152	135.32	119.27							1	0	0	0
MAP3K2	6	0.18242	0.39551	1	6734	2	0.14684	0.092485	0.17691	0.77479	4366	3	0.14684	0.228218	0.254287	1	0	197.784	195.793	1.98472	-0.826243	0.31673	-0.44761	0.364742	-0.0230385							3.2821	179.48	297.61	181.61	123.63	401.09							15.948	100.79	370.92	132.9	159.48	394.72							0	1	0	0
MYH15	6	0.18244	0.39551	1	6735	3	-0.1791	0.99498	0.9923	1	18832	0	-0.1791	-0.219048	-0.192979	0	0	243.383	212.168	-0.399278	-0.327677	-0.180925	-0.17721	-0.174955	-0.0542433							252.72	208.96	361.71	131.28	83.331	422.3							191.38	166.3	318.96	115.99	73.7	406.68							1	0	0	0
VASP	6	0.18246	0.39551	1	6736	2	-0.14902	0.61073	0.68509	0.969208	13966	1	-0.14902	-0.301911	-0.275842	0	0	223.615	213.03	-0.842123	0.315574	-0.9883	-0.207347	-0.090746	0.00147323							173.95	286.64	36.578	100.59	402.36	341.57							96.591	356.97	17.942	86.99	377.77	341.92							0	0	0	0
IL1RL2	6	0.18248	0.39551	1	6737	3	-0.15156	0.38379	0.508	0.919168	10855	1	-0.15156	-0.123611	-0.0975421	0	0	311.478	293.42	0.385631	-0.469989	-0.357772	-0.220568	-0.0826112	0.00363935							353.37	364.86	294.45	185.99	437.61	232.59							461.96	263.14	229.56	159.48	413.2	233.18							1	0	0	0
RTCA	6	0.18254	0.39551	1	6738	3	-0.11782	0.95493	0.94162	1	18020	0	-0.11782	-0.25292	-0.22685	0	1	222.011	199.457	-0.393436	-1.04408	-0.210477	0.103019	0.0525689	-0.0251163							437.61	17.505	264.27	151.8	212.15	248.73							332.92	7.9741	228.26	163.11	220.06	244.42							1	0	0	0
CCDC62	6	0.18256	0.39551	1	6739	3	0.10347	0.033868	0.08119	0.724217	2045	3	0.10347	0.0663941	0.0924635	0	0	172.425	197.202	0.670645	0.438801	-0.912775	0.732005	-0.298478	-0.231833							184.98	344.62	98.463	35.009	154.76	216.72							295.04	467.48	51.831	58.809	125.65	184.4							1	1	0	0
CYYR1	6	0.18257	0.39551	1	6740	3	-0.15626	0.8667	0.83193	1	16534	1	-0.15626	-0.18833	-0.162261	0	0	171.827	157.488	-0.595899	-0.526352	0.233044	-0.249709	0.0717833	-0.0628472							122.54	141.13	143.77	178.32	227.56	217.64							80.738	97.682	169.15	149.82	239.22	208.32							1	0	0	0
CETN2	6	0.18259	0.39551	1	6741	2	0.20235	0.22218	0.32261	0.82363	7706	3	0.20235	0.0370073	0.0630767	0	0	127.978	123.746	-0.533503	-0.394704	0.352179	0.268916	0.39335	0.135806							153.63	243.24	124.72	118.13	40.236	87.91							105.83	184.78	159.48	142.54	53.161	96.686							0	1	0	0
FAM156A	6	0.1826	0.39551	1	6742	1	0.093954	0.54228	0.61374	0.938538	12996	2	0.093954	-0.0031284	0.022941	0	0	177.798	179.961	-0.932868	0.592894	0.205298	0.137566	0.0503218	-0.0719818							147.43	64.548	200.21	104.25	425.81	124.54							76.75	97.864	230.98	114.78	440.96	118.43							0	0	0	0
PPT1	6	0.18261	0.39551	1	6743	3	-0.12019	0.61015	0.68509	0.969208	13954	1	-0.12019	-0.117603	-0.0915336	0	0	202.82	185.669	-0.643342	0.400863	-0.43446	-0.206832	0.211735	-0.0335819							198.71	157.54	202.4	191.12	40.479	426.67							126.86	208.32	149.51	165.46	47.036	416.83							1	0	0	0
NCBP1	6	0.18269	0.39551	1	6744	3	-0.12319	0.83552	0.8128	0.999975	16161	1	-0.12319	-0.0843646	-0.0582953	0	0	243.565	217.542	-0.518861	0.421787	-0.24995	-0.130048	0.0872296	-0.116345							404.79	43.039	152.01	339.26	326.46	195.83							282.21	57.994	127.67	309.93	346.87	180.58							1	0	0	0
LAT	6	0.18273	0.39551	1	6745	2	-0.084292	0.95783	0.94646	1	18086	0	-0.084292	-0.151771	-0.125701	0	0	183.362	166.017	-0.556337	-0.366416	-0.166318	0.0757951	0.104937	-0.00228636							163.92	280.73	99.674	263.73	116.3	175.82							111.15	217.54	88.712	278.01	125.15	175.54							0	0	0	0
SH3BP5	6	0.18273	0.39551	1	6746	3	-0.10989	0.916	0.89243	1	17280	1	-0.10989	-0.173818	-0.147748	0	0	334.95	310.861	-0.65812	-0.296328	-0.136736	0.129387	-0.0830519	0.00194442							104.39	311.8	649.26	292.62	304.14	347.49							65.786	253.72	590.46	320.17	287.07	347.96							1	0	0	0
HS2ST1	6	0.18273	0.39551	1	6747	1	0.21308	0.069967	0.13799	0.750495	3510	4	0.21308	0.0808796	0.106949	0	0	257.886	294.783	0.47045	-0.825763	0.243396	0.332834	0.182727	0.081635							375.25	179.42	476.43	99.557	217.03	199.63							520.31	100.79	564.17	125.65	246.47	211.31							0	1	0	0
ZDHHC6	1	0.18277	0.19073	1	6748	1	-0.35392	0.81723	0.80927	0.999975	15961	0	-0.35392	-0.353876	-0.327807	0	0	190.2	148.61	-0.353876												190.2												148.61												0	0	0	0
PLEKHA5	6	0.18287	0.39551	1	6749	1	0.037727	0.28375	0.41004	0.892259	9120	3	0.037727	-0.0434425	-0.0173731	0	0	112.248	107.769	-0.816474	0.402971	0.241765	0.230389	-0.154975	-0.164331							182.7	111.56	94.32	102.84	118.88	63.185							103.31	147.83	111.71	120.82	106.67	56.275							0	1	0	0
TBCD	6	0.18291	0.39551	1	6750	1	0.065608	0.25899	0.3837	0.889353	8546	3	0.065608	0.000897976	0.0269673	0	0	176.727	177.971	-0.589637	0.384994	0.267365	0.214545	-0.188542	-0.0833367							320.5	220.38	196.93	143.32	84.129	95.102							212.64	288.09	237.23	166.46	73.7	89.708							0	1	0	0
CHRNA10	6	0.18294	0.39551	1	6751	3	-0.1468	0.29805	0.4254	0.896764	9412	2	-0.1468	-0.0560254	-0.029956	0	0	195.781	189.975	0.519296	-0.522601	0.271451	-0.310769	-0.290333	-0.00319663							90.805	187.46	292.11	269.76	136.75	197.8							130.58	130.19	352.79	217.29	111.64	197.36							1	0	0	0
ZNF736	6	0.18294	0.39551	1	6752	3	-0.23409	0.18796	0.29108	0.82363	6936	2	-0.23409	-0.0846867	-0.0586173	0	0	203.283	203.138	0.521142	-0.591386	0.373279	-0.343036	-0.290333	-0.177786							248.35	235.34	210.62	228.61	136.75	160.03							356.84	155.86	273.11	180.02	111.64	141.36							1	0	0	0
AMZ2	6	0.18294	0.39551	1	6753	3	-0.22604	0.96705	0.95793	1	18283	0	-0.22604	-0.184026	-0.157957	0	0	208.19	189.692	-0.34016	-0.305108	-0.290333	-0.161597	-0.060365	0.0534052							183.15	146.52	136.75	160.94	322.34	299.44							144.47	118.4	111.64	143.78	309.09	310.77							1	0	0	0
CXorf38	6	0.18308	0.39551	1	6754	3	-0.18035	0.62872	0.69672	0.969208	14251	2	-0.18035	-0.235725	-0.209656	0	0	211.485	201.011	-1.07555	-0.325646	0.213734	-0.234337	0.133797	-0.126343							59.522	172.86	183.8	211.24	332.41	309.08							27.717	137.73	213.31	179.42	364.81	283.08							1	0	0	0
SMCP	6	0.18309	0.39551	1	6755	1	0.17525	0.31683	0.4576	0.919168	9794	3	0.17525	0.0698862	0.0959556	0	0	118.574	121.002	-0.972256	0.760687	0.345467	0.219697	0.130734	-0.0650117							137.85	59.078	94.32	91.444	103.48	225.27							69.773	100.79	120.11	106.65	113.39	215.3							0	1	0	0
YPEL1	6	0.18309	0.39551	1	6756	3	-0.016079	0.013999	0.051407	0.724217	1012	3	-0.016079	0.0812139	0.107283	0	0	212.689	229.149	1.31076	-0.743455	0.234664	0.181908	-0.214107	-0.282483							65.642	115.97	373.62	317.27	259.15	144.48							164.32	68.867	439.79	360.04	223.27	118.61							1	1	0	0
ENTPD5	6	0.18315	0.39551	1	6757	3	-0.039829	0.29226	0.42115	0.895816	9281	2	-0.039829	-0.101984	-0.075915	0	0	163.626	159.635	0.537504	-0.665783	-0.691962	-0.231169	0.288082	0.151422							197.8	233.03	85.958	211.15	80.958	172.86							287.55	146.52	52.828	179.74	99.072	192.1							1	0	0	0
TMEM192	6	0.18317	0.39551	1	6758	2	0.087756	0.29245	0.42115	0.895816	9288	3	0.087756	-0.0171997	0.00886965	0	0	214.258	210.132	-0.440031	-0.359315	0.297533	0.223138	0.163135	0.0123426							238.5	291.2	212.15	153.84	219.77	170.09							175.54	226.78	260.97	179.74	246.2	171.56							0	1	0	0
EGR2	6	0.18322	0.39551	1	6759	3	-0.14281	0.53309	0.61139	0.938538	12853	2	-0.14281	-0.115421	-0.0893512	0	0	180.945	169.391	-0.820082	0.484337	-0.217199	-0.293624	0.222514	-0.0684698							120.88	125.81	304.94	133.51	88.701	311.83							68.034	176.4	262.18	108.74	103.66	297.33							1	0	0	0
PCDHGA4	6	0.18323	0.39551	1	6760	2	0.15798	0.080518	0.15125	0.763062	3922	4	0.15798	-0.0539373	-0.027868	0	0	187.905	204.002	0.687388	-1.06984	-0.599951	0.342869	0.198199	0.117709							94.32	72.241	110.8	175.05	159.73	515.29							152.5	33.89	72.763	222.28	183.4	559.18							0	1	0	0
PPIE	6	0.18325	0.39551	1	6761	2	0.12809	0.33366	0.47791	0.919168	10156	3	0.12809	-0.10069	-0.0746206	0	0	134.737	144.181	0.601034	-1.13568	-0.640694	0.315012	0.134725	0.121461							106.12	49.38	98.463	81.386	256.96	216.11							161.48	21.929	62.796	101.49	282.21	235.18							0	1	0	0
AVEN	6	0.18325	0.39551	1	6762	1	0.049492	0.22867	0.32805	0.828726	7852	3	0.049492	-0.00149046	0.0245789	0	0	201.88	214.638	0.602984	-0.911132	0.292619	0.19015	-0.0923737	-0.0911898							128.94	152.71	321.42	227.56	209.41	171.24							196.36	80.738	393.92	259.76	196.36	160.69							0	1	0	0
F8A1	6	0.18325	0.39551	1	6763	3	-0.15701	0.35191	0.49336	0.919168	10438	2	-0.15701	-0.129517	-0.103448	0	0	216.652	212.096	-0.911132	0.449129	-0.225129	0.224057	-0.161226	-0.152802							152.71	262.57	264.64	187.08	215.2	217.71							80.738	358.83	226.26	218.68	192.34	195.73							1	0	0	0
GLYATL3	6	0.18328	0.39551	1	6764	3	-0.2088	0.20186	0.30199	0.82363	7255	1	-0.2088	-0.111561	-0.0854919	0	0	130.382	118.051	0.842277	-0.559286	-0.458664	-0.287824	-0.129781	-0.0760897							74.984	144.68	156.45	138.94	154.76	112.48							135.23	97.864	113.57	113.63	141.36	106.65							1	0	0	0
SERPINI2	6	0.1833	0.39551	1	6765	3	-0.13202	0.85985	0.82733	0.999975	16445	1	-0.13202	-0.137653	-0.111584	0	0	228.869	207.754	-0.304064	-0.432352	0.16314	-0.24871	0.0113479	-0.015282							554.01	133.51	357.75	186.81	102.84	38.291							448.54	98.679	400.7	157.07	103.66	37.877							1	0	0	0
OR2T10	6	0.18335	0.39551	1	6766	3	-0.069056	0.78964	0.79009	0.994104	15683	1	-0.069056	-0.189477	-0.163407	0	0	140.872	139.675	-0.711654	0.253594	-0.651754	-0.243677	0.111059	0.105572							65.932	216.72	47.551	194.74	155.46	164.83							39.87	258.56	29.903	164.32	167.98	177.42							1	0	0	0
FBXO28	6	0.18338	0.39551	1	6767	3	-0.062364	0.63528	0.70581	0.97742	14346	2	-0.062364	-0.0934803	-0.067411	0	0	227.486	221.948	0.295808	-0.368599	-0.500371	-0.142218	0.13705	0.0174477							170.33	132.59	58.524	595.22	299.94	108.31							209.32	102.47	41.079	539.25	329.93	109.64							1	0	0	0
TC2N	6	0.18345	0.39551	1	6768	2	0.032678	0.25655	0.37325	0.871422	8495	3	0.032678	-0.0311405	-0.00507118	0	0	252.967	242.862	-0.521882	0.421656	-0.422804	0.270865	0.14136	-0.076039							399.61	103.93	191.46	217.03	390.57	215.2							278.01	139.55	142.57	262.06	430.88	204.1							0	1	0	0
KDM5B	6	0.18345	0.39551	1	6769	2	0.19665	0.083381	0.16509	0.77479	4037	4	0.19665	0.0890855	0.115155	0	0	142.878	149.232	1.10718	-0.78309	-0.472801	0.289865	0.221161	0.172194							17.399	78.77	171.92	149.05	235.01	205.12							38.636	45.356	123.6	182.44	274.11	231.25							0	1	0	0
ZBED4	6	0.18356	0.39551	1	6770	2	0.12508	0.30729	0.4417	0.910556	9609	3	0.12508	0.0388006	0.06487	0	0	201.713	197.193	0.469797	-0.395444	-0.360559	0.268853	0.193361	0.056795							142.85	338.82	288.82	190.36	132.38	117.05							198.22	257.35	224.73	229.56	151.51	121.79							0	1	0	0
ESF1	6	0.18363	0.39783	1	6771	3	-0.13981	0.2005	0.30199	0.82363	7228	1	-0.13981	-0.0377531	-0.0116837	0	0	204.807	182.226	1.05261	-0.461467	-0.469997	-0.197822	-0.0680199	-0.0818212							37.545	344.75	76.005	298.53	404.18	67.83							78.953	250.1	54.595	260.15	385.52	64.035							1	0	0	0
FKBP1A	6	0.18367	0.39783	1	6772	3	-0.045281	0.16495	0.26171	0.812383	6396	3	-0.045281	0.00383342	0.0299028	0	0	105.304	106.46	0.805156	-0.544406	-0.549521	0.402388	0.328483	-0.419099							83.214	174.9	120.71	93.273	94.087	65.642							146.15	119.61	82.158	123.6	118.4	48.841							1	1	0	0
ANAPC11	6	0.18368	0.39783	1	6773	2	0.020006	0.32081	0.46554	0.919168	9888	3	0.020006	-0.118668	-0.092599	0	0	234.713	227.288	-0.698702	-0.525235	0.24245	0.22947	0.119245	-0.0792381							157.5	141.02	139	147.43	375.25	448.08							96.656	97.682	164.62	173.02	407.67	424.08							0	1	0	0
KCNJ13	6	0.18376	0.39783	1	6774	3	-0.16755	0.30056	0.4284	0.896764	9462	2	-0.16755	-0.0764288	-0.0503594	0	0	322.521	326.68	0.403212	-0.440849	-0.216501	-0.186469	0.130694	-0.14866							406.01	137.17	481.67	336.99	490.14	83.147							537.25	100.79	414.41	296.01	536.71	74.908							1	0	0	0
GNB2	6	0.18382	0.39783	1	6775	2	-0.10788	0.23575	0.34057	0.845033	8003	2	-0.10788	-0.121092	-0.0950224	0	0	132.751	135.398	0.503692	-0.998779	-0.446104	0.430453	-0.133359	-0.0824534							280.21	100.59	191.46	42.123	134.57	47.551							397.71	49.838	140.27	57.115	122.6	44.854							0	0	0	0
SLC16A1	6	0.1839	0.39783	1	6776	2	0.0083793	0.5401	0.61374	0.938538	12956	2	0.0083793	-0.405386	-0.379317	0	1	42.8845	40.0868	-2.00253	0.809912	-1.57936	0.322916	-0.039736	0.0564818							51.42	19.693	12.82	66.736	76.005	30.633							12.082	35.277	3.6246	83.728	73.913	31.896							0	0	0	0
OSBPL8	6	0.18392	0.39783	1	6777	2	0.052282	0.16068	0.2556	0.804551	6290	2	0.052282	0.094304	0.120373	0	0	281.472	267.79	0.395788	-0.33886	0.803877	-0.399578	0.179122	-0.0745245							298.53	629.14	29.262	236.31	82.052	413.54							393.08	497.23	51.831	178.9	93.031	392.67							0	0	0	0
TIMM21	6	0.18396	0.39783	1	6778	3	-0.20519	0.49634	0.58557	0.938538	12336	2	-0.20519	-0.0726629	-0.0465936	0	0	185.426	171.066	0.443455	-0.522104	-0.263486	0.342466	-0.289437	-0.146872							139	137.85	395.04	71.327	136.75	232.59							189.38	95.689	328.93	90.705	111.71	209.98							1	0	0	0
CMPK2	6	0.18398	0.39783	1	6779	2	0.10095	0.44377	0.54376	0.92519	11632	1	0.10095	-0.0178975	0.00817183	0	0	165.544	162.994	0.489959	-0.534296	-0.407362	0.142497	0.106963	0.0948538							159.73	193.86	227.7	191.46	128.94	91.573							224.73	133.55	171.44	211.44	138.94	97.864							0	0	0	0
KCNA3	6	0.18399	0.39783	1	6780	1	0.18565	0.11377	0.20486	0.77479	5135	3	0.18565	0.143524	0.169593	0	0	183.388	201.28	0.851649	-0.746819	0.338174	0.257377	0.113982	0.0467817							103.33	211.53	210.05	159.11	171.24	245.07							187.27	125.65	265.8	190.38	185.4	253.18							0	1	0	0
ZNF221	6	0.18407	0.39783	1	6781	3	-0.1991	0.60269	0.67533	0.966312	13849	1	-0.1991	-0.141708	-0.115639	0	0	200.333	184.21	0.355573	-0.362129	-0.408118	-0.216897	-0.181276	-0.0374025							219.47	353.89	101.75	246.16	134.42	146.31							281.09	275.11	76.433	211.66	118.43	142.54							1	0	0	0
RPL22	6	0.18417	0.39783	1	6782	2	-0.042672	0.62254	0.69454	0.969208	14139	1	-0.042672	-0.0250516	0.00101771	0	0	229.564	210.784	-0.477615	0.504842	-0.178093	-0.225547	0.133333	0.0927701							469.77	82.3	306.33	93.404	198.02	227.56							337.09	117.2	270.64	79.741	217.29	242.74							0	0	0	0
C6orf163	6	0.18421	0.39783	1	6783	3	-0.14756	0.72812	0.76798	0.994104	15252	1	-0.14756	-0.179109	-0.153039	0	0	165.453	147.737	-0.799995	0.313877	-0.219266	-0.226057	-0.0757691	-0.0674439							188.17	179.42	220.99	190.2	133.47	80.471							107.65	223.27	189.69	162.47	126.59	76.75							1	0	0	0
FSTL5	6	0.18424	0.39783	1	6784	3	-0.16598	0.54412	0.6147	0.938538	13025	1	-0.16598	-0.0862733	-0.0602039	0	0	249.075	238.247	0.375582	-0.440089	-0.202611	-0.230156	0.109018	-0.129383							234.1	250.53	351.15	217.64	288.96	152.07							304.01	184.4	305.01	185.4	311.72	138.94							1	0	0	0
SRGAP1	6	0.18426	0.39783	1	6785	3	-0.13693	0.52886	0.60606	0.938538	12774	1	-0.13693	-0.17023	-0.14416	0	0	245.273	231.337	-0.624186	0.317059	-0.417825	-0.1887	-0.0851798	-0.0225474							225.87	374.16	216.62	192.55	249.99	212.45							146.19	466.37	161.9	168.82	235.6	209.14							1	0	0	0
MST1	6	0.18431	0.39783	1	6786	3	-0.18863	0.61711	0.69031	0.969208	14059	2	-0.18863	-0.0922691	-0.0661997	0	0	314.432	307.492	0.433277	-0.402547	-0.216071	-0.296341	0.0892289	-0.161162							111.59	165.75	400.17	130.19	907.13	171.76							151.03	125.15	344.37	105.83	965.07	153.5							1	0	0	0
PATE1	6	0.18438	0.39783	1	6787	3	-0.042898	0.61018	0.68509	0.969208	13955	2	-0.042898	-0.21122	-0.185151	0	0	173.064	174.025	-1.34369	0.341859	-0.367847	-0.222065	0.188148	0.136273							65.932	229.75	120.34	234.1	168.49	219.77							25.372	291.45	93.031	200.56	192.1	241.64							1	0	0	0
SON	6	0.18439	0.39783	1	6788	2	-0.0023196	0.35531	0.49681	0.919168	10480	2	-0.0023196	0.00119517	0.0272645	0	0	222.63	217.495	-0.688283	0.581468	0.383882	-0.265244	0.0849618	-0.0896146							242.88	131.28	81.5	200.26	377.67	302.19							150.35	196.94	106.65	166.46	400.64	283.93							0	0	0	0
PYHIN1	6	0.18443	0.39783	1	6789	3	-0.23932	0.67214	0.74415	0.990414	14883	1	-0.23932	-0.243069	-0.217	0	0	143.96	133.876	-0.952211	0.398549	-0.498703	-0.359161	-0.119489	0.0726015							54.702	125.28	102.84	88.617	374.16	118.16							27.789	165.46	72.492	68.867	344.34	124.31							1	0	0	0
SUPV3L1	6	0.18445	0.39783	1	6790	3	-0.016223	0.076045	0.1443	0.750495	3746	3	-0.016223	0.0580685	0.0841378	0	0	258.473	271.027	0.668601	-0.300299	-0.216473	0.229039	-0.20124	0.168782							254.22	235.01	380.03	217.71	286.64	177.23							404.68	190.66	326.94	255.34	249.19	199.35							1	1	0	0
BOC	6	0.18446	0.39783	1	6791	2	-0.043143	0.38259	0.508	0.919168	10843	1	-0.043143	-0.177792	-0.151723	0	0	150.713	150.235	0.470476	-0.508384	-1.09223	0.149657	-0.130218	0.0439472							213.36	242.88	39.385	155.35	140.82	112.48							296.01	170.45	17.942	172.44	128.58	115.99							0	0	0	0
HADHB	6	0.18448	0.39783	1	6792	3	-0.13915	0.049872	0.10298	0.724217	2726	2	-0.13915	0.0796871	0.105756	0	0	207.265	201.559	1.32773	-0.467111	0.337126	-0.441347	-0.338248	0.0599697							37.545	334.77	170.67	160.03	99.814	440.76							95.751	241.9	215.86	117.59	78.744	459.51							1	0	0	0
PDE7A	6	0.1845	0.39783	1	6793	2	0.11302	0.19564	0.29945	0.82363	7121	3	0.11302	-0.0187127	0.00735664	0	0	226.817	242.373	0.55714	-0.714066	0.330081	-0.51143	0.192367	0.0336313							222.21	175.05	277.08	147.69	141.74	397.13							327.42	106.32	348.57	103.31	162.1	406.52							0	1	0	0
FHOD1	6	0.18452	0.39783	1	6794	2	-0.055516	0.94763	0.92853	1	17878	0	-0.055516	-0.199355	-0.173286	0	0	169.539	149.509	-0.968481	-0.270765	-0.123771	0.116964	0.037198	0.0127236							138.08	322.34	167.34	156.37	92.993	140.11							70.076	267.01	153.5	169.66	95.448	141.36							0	0	0	0
CCL27	6	0.18456	0.39783	1	6795	2	0.11943	0.34958	0.49075	0.919168	10407	2	0.11943	0.0507198	0.0767891	0	0	205.022	199.207	0.374651	-0.391295	-0.306564	0.38859	0.15642	0.0825156							161.92	263.36	395.95	97.983	117.06	193.86							210.23	200.56	319.96	128.58	130.58	205.33							0	0	0	0
HESX1	6	0.18457	0.39783	1	6796	2	0.08081	0.23958	0.34866	0.852381	8116	3	0.08081	0.0853601	0.111429	1	0	139.431	135.821	-1.22247	1.37306	0.370085	0.269514	-0.170125	-0.107906							97.369	7.3156	171.76	82.052	296.48	181.61							41.156	20.539	222.28	99.111	263.39	168.45							0	1	0	0
SH3GL3	6	0.18457	0.39783	1	6797	3	-0.21704	0.99481	0.99197	1	18830	0	-0.21704	-0.321379	-0.29531	0	0	148.302	122.865	-0.806767	-0.443299	-0.276098	-0.110182	-0.157913	-0.134017							110.65	145.4	149.88	325.54	102.56	55.781							62.826	106.67	123.6	301.53	91.823	50.744							1	0	0	0
SUSD1	6	0.18462	0.40012	1	6798	3	-0.16813	0.83908	0.81644	0.999975	16199	1	-0.16813	-0.18294	-0.156871	0	0	242.34	224.685	-0.647841	-0.288152	0.177626	-0.222971	-0.113276	-0.00302444							154.54	216.62	353.37	231.68	303.05	194.78							98.271	177.22	399.8	198.36	280.09	194.37							1	0	0	0
LMAN1L	6	0.18464	0.40012	1	6799	2	-0.037905	0.10176	0.18979	0.77479	4718	2	-0.037905	-0.0736089	-0.0475395	0	0	219.507	232.043	0.745227	-0.526876	-0.749117	0.164882	-0.0600088	-0.0157609							160.94	140.82	74.394	426.67	217.94	296.28							270.45	97.431	43.857	478.45	209.02	293.05							0	0	0	0
ATAD3C	6	0.18467	0.40012	1	6800	3	-0.17213	0.62497	0.69563	0.969208	14179	1	-0.17213	-0.110725	-0.0846561	0	0	222.175	210.955	0.39135	-0.45231	-0.289305	-0.27516	-0.0691414	0.0302124							158.2	175.05	245.06	150.98	164.83	438.93							207.81	127.67	200.35	124.59	157.07	448.24							1	0	0	0
APLP2	6	0.1847	0.40012	1	6801	2	0.016967	0.054476	0.10862	0.724217	2923	2	0.016967	0.0579286	0.0839979	0	0	216.6	220.03	0.701738	0.485664	-0.566394	-0.307335	0.129913	-0.0960133							154.54	225.37	342.92	279.82	108.31	188.64							251.98	315.97	231.25	225.94	118.61	176.43							0	0	0	0
OR2T3	6	0.18472	0.40012	1	6802	2	0.21922	0.0092361	0.031599	0.724217	739	3	0.21922	0.0819291	0.107998	0	0	179.242	201.692	0.551794	0.563226	0.449982	-0.674604	-0.387275	-0.0115481							185.99	129.85	225.27	98.463	249.99	185.89							273.11	192.34	308.09	61.314	190.9	184.4							0	1	0	0
SKIV2L	3	0.18475	0.31736	1	6803	2	-0.194	0.23822	0.30586	0.82363	8070	1	-0.194	-0.00129491	0.0247744	0	0	254.307	249.217	0.472787	-0.282657	-0.194015										188.64	311.83	262.45										262.18	256.17	229.3										0	0	0	0
LCN12	6	0.18475	0.40012	1	6804	2	-0.10025	0.6568	0.73111	0.987738	14695	1	-0.10025	-0.110137	-0.0840674	0	0	239.505	229.325	-0.497451	0.341924	-0.403185	0.0983943	-0.0816263	-0.118876							174.9	196.61	231.35	337.9	393.85	102.42							123.6	249.46	174.7	361.82	372.13	94.24							0	0	0	0
PHF24	6	0.18475	0.40012	1	6805	2	0.19063	0.046581	0.09994	0.724217	2577	3	0.19063	0.0086841	0.0347535	0	1	130.634	143.17	0.659555	1.29926	-1.88478	-0.403185	0.518922	-0.13767							207.87	12.034	13.736	231.35	59.522	259.29							328.93	31.077	2.9903	174.7	85.721	235.6							0	1	0	0
BRAP	6	0.18484	0.40012	1	6806	2	0.10758	0.49398	0.58373	0.938538	12304	2	0.10758	-0.0997068	-0.0736374	0	0	176.383	180.03	-0.601056	-0.869608	0.380531	0.276807	0.162636	0.0524483							112.63	57.61	86.078	122.54	114.31	565.13							73.913	31.077	112.36	148.67	128.07	586.09							0	0	0	0
BRF2	6	0.18486	0.40012	1	6807	3	-0.031377	0.27907	0.40351	0.890117	8991	3	-0.031377	-0.0308858	-0.00481649	0	0	168.376	161.008	0.482518	-0.401671	-0.448852	-0.240507	0.177826	0.245371							106.08	251.82	148.79	198.02	214.89	90.657							148.61	190.38	108.74	167.46	243.21	107.65							1	1	0	0
NPLOC4	6	0.1849	0.40012	1	6808	2	-0.015992	0.32342	0.47034	0.919168	9946	2	-0.015992	-0.00221656	0.0238528	0	0	181.587	175.837	0.561875	-0.413289	-0.427381	0.297533	-0.13268	0.100643							106.08	309.61	206.77	212.15	137.85	117.06							157.07	232.24	153.5	260.97	125.65	125.59							0	0	0	0
UBAC2	6	0.18493	0.40012	1	6809	1	0.20573	0.10074	0.18792	0.77479	4692	4	0.20573	0.0237402	0.0498095	0	0	189.482	208.081	-1.14464	0.567069	0.408614	0.239217	0.172296	-0.100111							106.99	138.27	206.66	204.21	159.11	321.65							47.844	205.33	274.65	241.22	179.42	300.02							0	1	0	0
UVRAG	6	0.18496	0.40012	1	6810	3	-0.19147	0.28651	0.41361	0.892259	9169	2	-0.19147	-0.0542859	-0.0282165	0	0	183.517	180.095	0.536591	-0.424626	-0.289206	0.246333	-0.301115	-0.0936924							202.4	285.31	164.1	140.04	125.45	183.8							294.04	212.31	134.11	166.3	101.63	172.18							1	0	0	0
ZNF219	6	0.18497	0.40012	1	6811	2	-0.05559	0.23901	0.34866	0.852381	8095	2	-0.05559	0.00323072	0.0293001	0	0	165.081	161.022	0.678796	-0.578902	0.33133	-0.300679	-0.222064	0.110903							123.45	329.2	195.69	189.56	76.582	76.005							198.22	220.06	246.47	153.71	65.514	82.158							0	0	0	0
USP48	6	0.185	0.40012	1	6812	2	-0.018249	0.023624	0.067782	0.724217	1615	2	-0.018249	0.181406	0.207476	0	0	237.426	247.96	1.45039	0.462618	-0.46202	-0.326036	-0.0809134	0.0443979							32.966	359.94	198.43	349.81	251.47	231.94							91.823	496.39	143.78	278.85	237.7	239.22							0	0	0	0
DSG3	6	0.18503	0.40012	1	6813	3	-0.18389	0.55506	0.6328	0.954038	13168	2	-0.18389	-0.136246	-0.110177	0	0	189.163	178.72	-0.607773	-0.263116	0.21342	-0.245806	0.207822	-0.122026							109.89	247.81	213.07	189.29	181.97	192.95							71.767	206.33	247.2	159.48	210.32	177.22							1	0	0	0
TAS2R1	6	0.18506	0.40012	1	6814	2	-0.11264	0.58293	0.66299	0.966312	13549	1	-0.11264	-0.208039	-0.18197	0	0	160.565	146.104	-1.01335	0.42509	-0.344261	-0.106921	-0.118487	-0.090303							81.5	149.88	314.09	178.33	135.34	104.25							39.87	201.58	247.2	165.52	124.59	97.864							0	0	0	0
IRF3	6	0.18506	0.40012	1	6815	2	-0.015889	0.2534	0.36994	0.871422	8410	2	-0.015889	-0.0606551	-0.0345857	0	0	115.121	111.4	-0.760783	0.604233	0.418938	-0.59459	-0.120017	0.0882883							204.21	87.523	118.13	66.736	105.16	108.97							120.11	133.57	158.27	43.857	96.686	115.91							0	0	0	0
KDELR3	6	0.18508	0.40012	1	6816	2	0.27481	0.038404	0.085789	0.724217	2237	4	0.27481	0.0407182	0.0667875	0	0	234.639	254.665	-0.530971	0.313375	0.336692	-0.539393	0.428326	0.236279							269.76	442.59	281.13	133.51	78.752	202.09							186.39	550.21	355.29	91.551	106.32	238.23							0	1	0	0
TPP2	6	0.1852	0.40012	1	6817	2	0.10279	0.64778	0.72149	0.983466	14543	2	0.10279	-0.065879	-0.0398096	0	0	153.755	140.296	-0.649612	-0.347854	0.231211	0.165387	0.160467	0.0451271							268.04	169.41	101.75	177.65	82.052	123.63							170.5	132.9	119.61	199.35	91.823	127.59							0	0	0	0
SAA1	6	0.18522	0.40012	1	6818	2	0.080493	0.84851	0.82102	0.999975	16311	1	0.080493	-0.079871	-0.0538017	0	0	179.161	167.795	-0.484945	-0.447418	0.189724	0.102476	0.0974189	0.0635171							274.33	189.29	278.98	139.19	107.22	85.958							195.73	138.55	318.33	149.51	114.78	89.872							0	0	0	0
RAB41	6	0.18525	0.40012	1	6819	3	-0.19721	0.89375	0.85941	1	16909	1	-0.19721	-0.184884	-0.158814	0	0	274.183	250.847	-0.463692	-0.278677	-0.278649	0.140496	-0.113002	-0.115778							135.34	340.24	146.52	343.53	348.89	330.58							97.864	280.3	120.61	378.77	322.53	305.01							1	0	0	0
PHLPP2	6	0.18526	0.40012	1	6820	1	0.21628	0.092153	0.17643	0.77479	4351	4	0.21628	0.048277	0.0743463	0	0	159.355	172.431	0.638201	-0.893983	0.232074	0.200404	0.254654	-0.141689							173.95	156.45	169.58	191.39	70.018	194.74							271.29	83.728	199.35	220.06	83.728	176.43							0	1	0	0
ELOF1	6	0.18526	0.40012	1	6821	2	0.16777	0.038662	0.086432	0.724217	2251	3	0.16777	0.0881977	0.114267	0	0	207.026	224.798	1.09042	-0.893983	0.300793	0.2572	-0.303575	0.078326							81.386	156.45	274.6	213.34	195.83	320.55							174.43	83.728	338.49	255.17	158.48	338.49							0	1	0	0
VANGL2	6	0.18533	0.40012	1	6822	3	-0.13598	0.79173	0.79009	0.994104	15699	1	-0.13598	-0.132674	-0.106605	0	0	214.516	194.981	-0.606084	0.380534	-0.266144	-0.220567	-0.0514511	-0.0323354							147.69	77.728	239.59	235.93	217.64	368.52							96.686	101.49	199.06	202.34	209.98	360.33							1	0	0	0
WTIP	6	0.1854	0.40012	1	6823	3	0.044684	0.1064	0.19862	0.77479	4889	3	0.044684	0.0511115	0.0771808	0	0	198.851	201.447	0.280006	0.321928	0.455897	-0.346756	-0.190635	-0.213771							248.16	171.24	62.269	137.17	322.8	251.47							301.53	214.3	85.782	107.65	282.72	216.7							1	1	0	0
TMEM178A	6	0.18542	0.40012	1	6824	3	0.025472	0.10186	0.18979	0.77479	4719	3	0.025472	0.0688895	0.0949589	0	0	210.637	244.981	0.475663	0.593472	0.315194	-0.30867	-0.398073	-0.264249							543.94	87.523	163.92	194.78	110.65	163.01							756.77	132.57	204.19	157.07	83.728	135.56							1	1	0	0
C20orf173	6	0.18542	0.40012	1	6825	1	0.13384	0.3149	0.45215	0.918589	9750	3	0.13384	-0.0178983	0.00817104	0	0	199.79	206.612	-0.907413	0.266154	0.349877	0.136119	0.131502	-0.0836301							152.71	249.99	121.79	288.05	140.04	246.16							80.949	300.84	155.49	316.65	153.5	232.24							0	1	0	0
ANKMY2	6	0.18554	0.40012	1	6826	3	-0.16367	0.20577	0.30621	0.82363	7339	1	-0.16367	-0.102098	-0.0760283	0	0	185.48	171.524	0.69474	-0.587531	-0.388191	-0.151071	-0.176251	-0.0042833							128.94	192.95	248.16	291.2	94.087	157.54							209.32	128.07	189.38	262.15	83.152	157.07							1	0	0	0
SERTAD4	6	0.1856	0.40012	1	6827	3	-0.07751	0.10766	0.20046	0.77479	4951	1	-0.07751	-0.0641919	-0.0381225	0	0	175.94	171.169	0.860206	-0.942656	-0.297147	-0.249745	0.149487	0.094704							103.33	121.62	291.2	182.7	105.16	251.63							188.39	62.796	236.81	153.5	116.75	268.77							1	0	0	0
MAGEA12	6	0.18562	0.40012	1	6828	3	-0.1166	0.61731	0.69239	0.969208	14063	1	-0.1166	-0.1129	-0.0868304	0	0	219.947	202.998	-0.549482	0.355949	-0.301578	-0.203411	0.0509392	-0.0298157							274.72	206.95	202.09	278.38	173.74	183.8							187.39	265.14	163.78	241.64	180.02	180.02							1	0	0	0
H3F3B	6	0.18564	0.40012	1	6829	2	0.082951	0.15463	0.2444	0.78647	6135	3	0.082951	-0.115992	-0.089923	0	0	186.612	188.39	0.437576	-1.34713	-0.323431	0.37113	0.305814	-0.13991							247.81	72.241	354.47	101.5	121.44	222.21							335.97	27.789	283.08	131.57	150.35	201.58							0	1	0	0
USP11	6	0.18564	0.40012	1	6830	2	0.0038933	0.87244	0.84033	1	16608	1	0.0038933	-0.162484	-0.136414	0	0	172.115	158.976	-0.845938	-0.432259	0.163618	0.131857	-0.0709248	0.0787447							171	181.31	314.09	130.03	182.23	54.028							94.692	134.11	351.93	142.57	173.44	57.115							0	0	0	0
ISCA1	6	0.18573	0.40012	1	6831	1	0.057212	0.71638	0.76435	0.994104	15157	1	0.057212	-0.0218667	0.00420261	0	0	210.434	194.117	-0.428702	0.31755	-0.223727	0.0832646	0.0892794	0.031135							573.24	183.8	101.75	176.74	80.471	146.6							425.62	229.3	86.99	187.3	85.672	149.82							0	0	0	0
KBTBD7	6	0.18574	0.40012	1	6832	2	0.086127	0.23915	0.34866	0.852381	8101	3	0.086127	-0.0439395	-0.0178702	0	0	257.117	261.867	-0.463139	-0.523202	0.252587	0.297877	0.170511	0.00172881							229.85	140.82	362.12	127.11	283.48	399.32							166.46	97.682	431.6	156.49	319.17	399.8							0	1	0	0
PRDM14	6	0.1858	0.40012	1	6833	2	0.17057	0.17158	0.27411	0.82363	6545	3	0.17057	-0.554126	-0.528056	0	1	124.571	132.349	-4.27165	0.412651	-0.446162	0.639338	0.227253	0.113814							18.315	129.1	172.83	26.519	222.09	178.57							0	172.18	126.59	41.864	260.15	193.31							0	1	0	0
RAF1	6	0.18586	0.40012	1	6834	3	-0.13921	0.92776	0.90399	1	17491	0	-0.13921	-0.177924	-0.151855	0	0	224.702	211.808	-0.580443	-0.404418	-0.234992	0.154976	0.0408043	-0.0434725							132.38	113.78	206.77	149.26	534.78	211.24							88.199	85.721	175.54	166.3	550.15	204.94							1	0	0	0
TRIM50	6	0.18588	0.40012	1	6835	3	-0.081174	0.60013	0.67429	0.966312	13803	2	-0.081174	-0.125595	-0.0995256	0	0	253.068	238.156	-0.83984	0.441279	-0.354706	0.162035	-0.164503	0.00216405							168.49	122.53	295.37	253.66	233.03	445.33							93.695	166.73	230.77	283.93	207.81	446							1	0	0	0
NRN1	6	0.18591	0.40012	1	6836	2	0.076919	0.022428	0.06728	0.724217	1552	3	0.076919	0.122748	0.148818	0	0	131.365	140.448	0.896763	0.848202	-0.81917	-0.343169	0.234137	-0.0802718							110.5	68.679	180.15	91.899	82.052	254.91							206.6	124.44	101.67	72.233	96.686	241.06							0	1	0	0
RBM39	6	0.18595	0.40012	1	6837	3	0.022002	0.26396	0.39019	0.890117	8647	2	0.022002	0.0495251	0.0755944	0	0	281.475	279.581	0.566693	-0.37171	0.25132	-0.193181	-0.163137	0.207167							186.81	258.23	272.89	464.27	439.8	66.848							277.17	199.35	325.01	405.96	392.67	77.325							1	0	0	0
SREK1	6	0.18596	0.40012	1	6838	2	0.23412	0.011925	0.047117	0.724217	890	3	0.23412	0.0738727	0.0999421	0	0	150.14	175.015	0.835175	-1.08594	0.513939	0.471221	-0.28826	-0.0029009							103.48	115.38	167.34	182.7	74.07	257.87							185.4	53.825	239.38	253.66	60.474	257.35							0	1	0	0
KRTAP5-8	6	0.18604	0.40012	1	6839	2	0.12651	0.12746	0.22506	0.77479	5451	3	0.12651	-0.0101539	0.0159155	0	0	236.252	255.446	-0.889238	0.521787	0.321382	0.202117	-0.2679	0.0509286							157.5	151.8	310.91	400.17	149.88	247.25							84.574	218.38	388.74	460.5	124.31	256.17							0	1	0	0
SIGLEC7	6	0.18605	0.40012	1	6840	2	-0.11525	0.36601	0.50288	0.919168	10626	2	-0.11525	-0.0826989	-0.0566296	0	0	176.19	169.455	-0.551621	0.360447	-0.350413	0.275892	-0.198786	-0.0317134							164.1	168.26	302.19	215.52	108.31	98.76							111.64	216.3	236.81	261.15	94.24	96.591							0	0	0	0
LPAR2	6	0.18609	0.40012	1	6841	2	-0.2573	0.48396	0.57778	0.938538	12159	1	-0.2573	-0.244171	-0.218101	0	0	97.0407	84.5845	-0.883596	0.55704	-0.209919	-0.417949	-0.304641	-0.20596							159.11	100.73	168.48	22.975	45.786	85.163							85.782	148.67	145.53	16.945	36.88	73.7							0	0	0	0
CSTL1	6	0.1861	0.40012	1	6842	3	-0.11152	0.80013	0.79009	0.994104	15772	1	-0.11152	-0.327767	-0.301697	0	0	178.441	173.592	-1.75408	0.182064	-0.294128	-0.257884	0.122591	0.034839							44.871	447.16	206.77	170.67	66.754	134.42							12.599	507.44	168.45	142.57	72.763	137.73							1	0	0	0
C5orf52	6	0.18618	0.40084	1	6843	2	-0.023384	0.9264	0.90312	1	17462	0	-0.023384	-0.147875	-0.121805	0	0	190.724	173.081	-0.870411	-0.34156	0.257755	0.113795	-0.101927	0.0551009							163.01	249.08	44.855	266.94	243.97	176.49							88.712	196.36	53.825	288.93	227.26	183.4							0	0	0	0
OPN1SW	6	0.18622	0.40084	1	6844	2	0.023617	0.23736	0.34531	0.850333	8046	1	0.023617	-0.0167927	0.00927663	0	0	201.743	199.217	0.582882	-0.697441	-0.196009	0.162559	0.094439	-0.0471861							188.64	236.26	338.82	126.19	196.93	123.62							283.05	145.31	295.65	141.36	210.32	119.61							0	0	0	0
CIAPIN1	6	0.18631	0.40084	1	6845	1	-0.025266	0.66507	0.73825	0.989129	14813	1	-0.025266	-0.0974295	-0.0713602	0	0	148.19	140.247	-0.778939	0.396415	-0.194944	0.043479	-0.0483837	-0.00220462							195.69	130.77	93.404	283.35	118.16	67.764							113.63	172.44	81.472	292.05	114.23	67.659							0	0	0	0
LGALS12	6	0.18636	0.40084	1	6846	3	-0.14982	0.62714	0.69672	0.969208	14225	2	-0.14982	-0.0996596	-0.0735902	0	0	273.682	251.408	-0.450875	-0.19535	-0.246048	0.231634	0.166979	-0.104297							276.16	361.21	187.46	140.82	200.54	475.9							201.77	315.34	157.91	165.52	225.27	442.64							1	0	0	0
TMEM2	6	0.18643	0.40084	1	6847	3	-0.12736	0.25176	0.36646	0.867678	8375	2	-0.12736	-0.0377055	-0.0116362	0	0	214.097	206.18	0.625826	-0.601214	-0.30514	0.309017	-0.181328	-0.0733937							148.79	183.8	251.47	142.22	351.64	206.66							230.14	120.82	203.34	176.43	309.99	196.36							1	0	0	0
SYT14	6	0.18649	0.40084	1	6848	1	0.12703	0.21812	0.32194	0.82363	7622	3	0.12703	0.0666503	0.0927197	0	0	177.701	184.075	-0.700908	0.566433	0.23743	0.187276	0.066806	0.0428638							234.1	76.813	254.91	258.79	124.54	117.05							143.63	114.23	300.69	294.8	130.49	120.61							0	1	0	0
SERPINA5	6	0.18658	0.40084	1	6849	3	-0.16989	0.47045	0.56777	0.938538	11986	1	-0.16989	-0.184542	-0.158473	0	0	199.958	185.749	-0.889193	0.406958	-0.341472	-0.201859	-0.137866	0.0561784							115.97	238.5	317.27	188.17	238.09	101.75							62.154	316.55	250.19	163.47	216.3	105.83							1	0	0	0
FAM107B	6	0.18676	0.40234	1	6850	2	0.012179	0.87371	0.84033	1	16632	1	0.012179	-0.483603	-0.457533	1	1	158.01	158.4	-2.69381	-0.596074	0.228441	0.135471	0.102588	-0.0782314							5.4702	110.5	140.11	152.07	274.72	265.19							0	72.763	164.32	167.14	295.04	251.14							0	0	0	0
NBPF1	6	0.18676	0.40234	1	6851	2	0.067832	0.099046	0.18664	0.77479	4632	3	0.067832	-0.0353264	-0.00925704	0	0	217.292	234.902	-0.800927	0.343297	0.331829	0.243934	-0.221811	-0.10828							186.55	362.63	213.34	316.18	135.34	89.711							106.65	460.32	268.77	374.61	115.91	83.152							0	1	0	0
PSMG1	6	0.1868	0.40234	1	6852	3	-0.16897	0.9445	0.92365	1	17819	0	-0.16897	-0.237047	-0.210977	0	0	173.952	148.375	-0.787002	-0.307644	-0.210023	-0.127892	0.124945	-0.114664							192.03	191.46	139.91	190.2	150.88	179.23							110.87	154.5	120.82	173.98	164.62	165.46							1	0	0	0
ABCF3	6	0.18682	0.40234	1	6853	3	-0.11815	0.43523	0.53525	0.919168	11517	2	-0.11815	-0.114103	-0.088034	0	0	250.317	239.198	-0.839382	0.499123	0.20155	-0.309614	-0.173834	-0.0624628							164.6	115.97	344.62	192.95	382.91	300.85							91.551	164.32	396.44	155.49	339.33	288.06							1	0	0	0
TXNL4B	6	0.18684	0.40234	1	6854	3	-0.18859	0.41539	0.53094	0.919168	11260	1	-0.18859	-0.0929115	-0.0668422	0	0	212.381	190.162	0.643808	-0.474241	-0.248082	-0.227549	-0.149731	-0.101675							83.214	180.4	426.13	219.47	170.33	194.74							130.58	129.58	358.65	187.3	153.44	181.42							1	0	0	0
DSCR3	6	0.18685	0.40234	1	6855	2	0.3197	0.014997	0.052718	0.724217	1083	4	0.3197	0.125692	0.151762	0	0	170.83	194.802	0.875366	0.608509	-1.10156	0.455182	-0.26754	0.184196							107.14	202.38	112.63	102.84	324.17	175.82							197.38	309.09	51.953	141.36	269.13	199.9							0	1	0	0
ETV1	6	0.18686	0.40234	1	6856	3	-0.05817	0.16616	0.26399	0.815885	6424	2	-0.05817	0.0337065	0.0597759	0	0	197.813	190.505	0.762891	0.380874	-0.484434	-0.34073	-0.132273	0.0159096							51.281	220.99	184.89	318.36	320.55	90.805							87.715	288.06	131.87	251.18	292.38	91.823							1	0	0	0
KCNK10	6	0.18691	0.40234	1	6857	3	-0.13015	0.59133	0.67072	0.966312	13667	1	-0.13015	-0.0982182	-0.0721489	0	0	245.602	241.762	0.286666	-0.386824	-0.303898	-0.266672	0.0750282	0.00639002							389.55	199.35	249.08	158.63	214.43	262.57							475.4	152.23	201.58	131.69	225.93	263.74							1	0	0	0
R3HDML	6	0.18695	0.40234	1	6858	3	-0.1886	0.4244	0.53094	0.919168	11360	1	-0.1886	-0.0964154	-0.070346	0	0	170.832	156.659	0.68157	-0.482909	-0.377866	-0.250271	-0.126925	-0.0220913							68.924	177.65	124.72	180.4	163.69	309.61							111.15	126.83	95.751	151.51	149.82	304.89							1	0	0	0
SLC5A8	6	0.18697	0.40234	1	6859	3	-0.15951	0.2117	0.31642	0.82363	7481	1	-0.15951	-0.0834309	-0.0573616	0	0	137.528	132.989	0.718722	-0.57942	-0.229175	-0.345564	-0.0898143	0.0246647							114.87	143.57	222.52	94.188	69.498	180.52							189.69	95.751	189.69	73.913	65.243	183.65							1	0	0	0
MTBP	5	0.18701	0.40714	1	6860	2	-0.33243	0.82934	0.79067	0.994104	16082	1	-0.33243	-0.150619	-0.12455	0	0	107.199	93.822	-0.483004	-0.414445	0.287347	0.189428	-0.332422								160.82	169.41	74.07	93.404	38.291								114.78	126.86	90.615	106.65	30.205								0	0	0	0
TBC1D28	6	0.18702	0.40234	1	6861	3	-0.048814	0.1372	0.23259	0.77479	5697	1	-0.048814	-0.0644908	-0.0384215	0	0	190.702	189.875	0.604783	-0.784046	-0.397266	-0.209544	0.287247	0.11188							245.99	183.8	235.93	192.95	27.351	258.19							374.61	106.32	178.9	166.73	33.597	279.09							1	0	0	0
CCDC69	6	0.18706	0.40234	1	6862	3	-0.16173	0.86779	0.83285	1	16546	1	-0.16173	-0.254987	-0.228918	0	0	220.02	212.934	-0.782946	-0.589787	-0.243727	0.132636	-0.0796504	0.0335496							106.22	51.42	190.2	536.62	159.11	276.55							61.314	33.83	160.48	588.39	150.51	283.08							1	0	0	0
SLC22A18AS	6	0.18708	0.40234	1	6863	3	-0.1681	0.61169	0.68661	0.969208	13979	2	-0.1681	-0.0986229	-0.0725536	0	0	141.885	129.65	-0.411806	-0.350383	-0.218601	0.275487	0.231211	-0.117647							120.88	118.88	237.76	67.83	101.75	204.21							90.615	93.031	204.19	82.312	119.61	188.14							1	0	0	0
ABCA4	6	0.18712	0.40234	1	6864	3	-0.12966	0.93655	0.91391	1	17651	0	-0.12966	-0.179898	-0.153829	0	0	234.157	210.38	-0.707876	-0.247567	-0.217627	0.126265	-0.0416584	0.00907391							229.75	246.9	226.18	192.3	90.805	419.01							140.27	207.81	194.37	209.98	88.192	421.66							1	0	0	0
ACVR1B	6	0.18717	0.40234	1	6865	3	-0.087567	0.58668	0.66422	0.966312	13601	2	-0.087567	-0.0501811	-0.0241117	0	0	168.512	157.201	-0.471924	0.375823	-0.256772	-0.283388	0.253592	0.0815827							192.55	165.51	365.41	139.91	94.087	53.608							138.55	215.06	305.67	114.78	112.36	56.785							1	0	0	0
TMEM263	6	0.18722	0.40234	1	6866	2	0.10966	0.30912	0.44458	0.912794	9652	2	0.10966	-0.024355	0.00171431	0	0	97.679	101.308	0.733074	-0.881912	-0.605466	0.388754	0.16232	0.0571001							79.557	78.77	107.14	71.327	119.25	130.03							132.9	42.287	70.076	93.695	133.57	135.32							0	0	0	0
TOP3A	6	0.18725	0.40234	1	6867	1	0.12466	0.10019	0.18792	0.77479	4674	3	0.12466	0.0704481	0.0965175	0	0	276.963	292.227	-0.562143	0.533634	0.323672	0.211316	-0.121775	0.0379841							345.23	120.88	334.69	441.68	154.54	264.76							233.5	175.43	419.12	511.51	141.95	271.85							0	1	0	0
UNC80	5	0.18727	0.40714	1	6868	2	0.10542	0.54049	0.62605	0.948294	12967	2	0.10542	-0.241264	-0.215195	1	1	203.897	202.173	-0.840293	0.357544	-0.257848	0.12447	-0.936922	0.105464							59.439	133.51	432.14	339.15	0.91444	258.23							32.757	171.34	361.25	369.8	0	277.89							0	0	0	0
HLA-DOB	6	0.18728	0.40234	1	6869	3	-0.14346	0.53225	0.60996	0.938538	12830	2	-0.14346	-0.110969	-0.0849001	0	0	182.12	171.429	0.499766	-0.802079	-0.300218	-0.233351	0.223592	-0.0535269							116.13	76.582	336.52	207.58	136.44	219.47							164.62	43.495	273.11	176.43	159.48	211.44							1	0	0	0
TUBGCP2	6	0.18732	0.40234	1	6870	3	-0.15131	0.93854	0.91625	1	17697	0	-0.15131	-0.281166	-0.255096	0	0	171.349	154.56	-0.961321	-0.569043	-0.194504	0.118122	-0.108115	0.0278663							117.06	50.326	301.95	210.32	143.32	205.12							59.634	33.597	263.74	228.35	132.9	209.14							1	0	0	0
COL7A1	6	0.18735	0.40234	1	6871	3	-0.15624	0.87778	0.84578	1	16690	1	-0.15624	-0.131682	-0.105613	0	0	281.092	257.1	-0.25212	-0.200014	-0.281276	0.163436	-0.107586	-0.112535							434.33	435.28	141.94	295.37	230.84	148.79							364.53	378.8	116.62	330.92	214.18	137.55							1	0	0	0
DHRS2	6	0.18735	0.40234	1	6872	3	-0.11484	0.93832	0.91625	1	17695	0	-0.11484	-0.148375	-0.122305	0	0	238.038	210.628	-0.504577	-0.207039	-0.281276	0.129254	-0.0225996	-0.00401027							266.1	553.58	141.94	172.16	122.53	171.92							187.27	479.44	116.62	188.39	120.61	171.44							1	0	0	0
MED18	6	0.18738	0.40234	1	6873	2	-0.07835	0.66055	0.73525	0.98866	14749	1	-0.07835	-0.177053	-0.150983	0	0	146.23	138.722	-0.687871	0.373924	-0.659553	-0.128239	0.0678039	-0.0283818							90.53	154.54	91.899	289.88	108.31	142.22							55.819	200.56	57.812	265.14	113.57	139.43							0	0	0	0
RPS13	6	0.18738	0.40234	1	6874	2	-0.025677	0.10954	0.20308	0.77479	5024	2	-0.025677	-0.0310459	-0.00497654	0	0	190.5	192.561	0.766068	-0.669862	-0.4167	0.185518	0.138248	-0.189548							143.77	252.72	198.71	335.6	157.5	54.702							245.2	158.48	148.61	381.79	173.44	47.844							0	0	0	0
GAL3ST1	6	0.18743	0.40234	1	6875	2	-0.12296	0.80921	0.79457	0.994104	15871	1	-0.12296	-0.196129	-0.170059	0	0	207.959	195.087	-1.159	-0.248212	0.190658	-0.166372	0.285664	-0.0795085							104.39	296.48	376.75	193.64	38.407	238.09							46.196	249.46	430.12	172.44	47.036	225.27							0	0	0	0
UQCRB	6	0.18744	0.40234	1	6876	2	0.039958	0.20369	0.30292	0.82363	7302	3	0.039958	-0.142073	-0.116004	0	0	262.922	269.522	-1.43649	0.395419	0.420819	-0.312085	0.11336	-0.033457							76.921	249.44	144.68	377.67	484.66	244.16							27.789	328.41	194.02	304.01	524.36	238.54							0	1	0	0
TADA3	6	0.18758	0.40234	1	6877	3	-0.12822	0.92478	0.90057	1	17438	0	-0.12822	-0.153816	-0.127746	0	0	193.748	171.548	-0.581176	-0.341385	-0.214888	0.181675	0.0744182	-0.0415383							246.33	161.92	245.41	109.73	168.26	230.84							164.32	127.59	211.31	124.59	177.22	224.26							1	0	0	0
WDR37	6	0.18759	0.40234	1	6878	3	-0.13191	0.87971	0.84668	1	16713	1	-0.13191	-0.121556	-0.0954871	0	0	194.673	179.312	-0.52434	-0.312655	-0.333372	0.230518	0.161666	0.0488444							186.81	327.37	100.73	128	153.16	271.97							129.58	263.39	79.741	150.35	171.44	281.37							1	0	0	0
KANK3	6	0.18763	0.40234	1	6879	2	0.0035043	0.30273	0.43106	0.898855	9509	2	0.0035043	-0.0438461	-0.0177768	0	0	223.598	217.494	0.531378	-0.613551	-0.319544	0.131603	0.0215018	-0.0144648							196.93	294.86	256	273.42	230.76	89.616							285.07	192.37	204.94	299.63	234.24	88.712							0	0	0	0
PIP5K1A	6	0.18763	0.40234	1	6880	2	0.023022	0.36113	0.49926	0.919168	10560	2	0.023022	-0.0601742	-0.0341048	0	0	160.88	149.407	-0.613551	-0.499469	0.34314	0.362784	0.110079	-0.0640271							294.86	145.6	145.51	111.59	135.34	132.38							192.37	102.7	184.85	143.78	146.15	126.59							0	0	0	0
FAM117B	6	0.18767	0.40234	1	6881	3	-0.16393	0.66322	0.73733	0.98876	14788	1	-0.16393	-0.122334	-0.096265	0	0	203.874	181.689	-0.488179	0.311853	-0.318762	-0.393806	0.163991	-0.0091032							394.68	240.69	343.83	72.342	71.112	100.59							281.09	299.01	275.47	54.822	79.793	99.951							1	0	0	0
PPDPF	6	0.18768	0.40234	1	6882	2	0.24704	0.0033633	0.012158	0.634087	314	3	0.24704	-0.241713	-0.215643	1	1	121.664	162.658	0.821916	1.03154	-3.20633	-0.591514	0.423286	0.0708261							229.53	65.642	8.23	111.56	100.59	214.43							406.52	135.23	0	73.7	135.23	225.27							0	1	0	0
FUT3	6	0.1877	0.40234	1	6883	2	-0.1152	0.93029	0.90736	1	17532	0	-0.1152	-0.212762	-0.186693	0	0	169.279	149.577	-0.672345	-0.616761	0.153104	-0.140501	0.0897586	-0.089831							250.91	82.052	144.41	206.66	220.99	110.65							157.07	53.161	160.69	187.39	235.24	103.91							0	0	0	0
CTNNAL1	6	0.18774	0.40234	1	6884	3	-0.10135	0.27672	0.40182	0.890117	8936	2	-0.10135	-0.0538144	-0.027745	0	0	222.227	220.752	0.564996	-0.711131	0.32988	-0.303922	-0.203006	0.000296768							172.16	198.43	196.93	150.88	275.7	339.26							255.17	120.82	247.78	122.03	239.38	339.33							1	0	0	0
CHCHD1	6	0.18779	0.40234	1	6885	2	0.26675	0.047381	0.10086	0.724217	2621	3	0.26675	-0.0275561	-0.00148675	0	0	161.853	173.219	-1.197	0.425149	0.432944	0.438671	-0.373528	0.10843							99.557	200.54	173.95	118.88	252.74	125.45							42.861	269.61	235.18	161.48	194.86	135.32							0	1	0	0
RAB3IL1	6	0.1878	0.40234	1	6886	3	-0.11904	0.91997	0.89605	1	17341	0	-0.11904	-0.109203	-0.0831332	0	0	219.067	205.733	-0.479426	-0.219254	-0.213033	0.136097	0.145504	-0.0251041							146.31	308.17	249.44	240.69	178.33	191.46							104.66	264.58	215.06	264.6	197.36	188.14							1	0	0	0
FILIP1	6	0.18783	0.40234	1	6887	3	-0.20028	0.27486	0.401	0.890117	8900	1	-0.20028	-0.10003	-0.0739609	0	0	151.128	137.579	0.871471	-0.840946	-0.345149	-0.28061	0.115084	-0.120032							53.038	171.76	173.74	134.61	252.74	120.88							97.864	95.448	136.56	110.64	273.81	111.15							1	0	0	0
STARD3NL	6	0.18798	0.40306	1	6888	2	0.13849	0.050888	0.10439	0.724217	2779	3	0.13849	0.258363	0.284433	0	0	188.286	186.012	1.52946	-0.39607	0.335829	-0.288805	0.428624	-0.0588612							21.947	294.45	235.93	439.8	96.017	41.573							65.243	223.52	298.03	359.83	129.58	39.871							0	1	0	0
PTK6	6	0.18805	0.40306	1	6889	3	-0.13433	0.59992	0.67429	0.966312	13798	2	-0.13433	-0.158742	-0.132673	0	0	194.334	190.944	-0.434776	0.208645	-0.592468	-0.341025	0.134764	0.0724057							274.72	259.15	36.578	96.017	390.57	108.97							202.98	299.63	23.922	75.593	428.91	114.63							1	0	0	0
OR2T6	6	0.18807	0.40306	1	6890	2	-0.063081	0.096119	0.18267	0.77479	4498	2	-0.063081	-0.0195671	0.00650221	0	0	247.552	249.105	0.675913	-0.43566	-0.435597	0.204121	-0.120667	-0.00551228							218.86	437.72	196.88	357.13	123.63	151.09							350.25	323.37	145.31	411.56	113.63	150.51							0	0	0	0
ACOT13	6	0.1881	0.40306	1	6891	1	0.27526	0.01286	0.048224	0.724217	938	5	0.27526	0.0912999	0.117369	0	0	112.785	125.186	-1.1614	0.595662	0.300753	0.373035	0.189924	0.249823							103.93	70.018	121.44	59.439	233.18	88.701							45.912	106.32	149.82	77.273	266.13	105.66							0	1	0	0
MRPL10	6	0.18811	0.40306	1	6892	3	-0.14204	0.72323	0.76615	0.994104	15213	1	-0.14204	-0.0646055	-0.0385361	0	0	346.358	337.267	0.278231	-0.214846	-0.21902	-0.271481	0.108674	-0.0691908							246.9	307.25	236.84	151.8	385.52	749.84							299.63	264.6	203.34	125.59	415.76	714.68							1	0	0	0
LLGL1	6	0.18819	0.40306	1	6893	3	-0.21433	0.95985	0.94795	1	18131	0	-0.21433	-0.231205	-0.205136	0	0	198.207	172.881	-0.480185	-0.493028	-0.320873	-0.107797	0.0679041	-0.0532507							342.43	90.53	108.31	234.43	301.95	111.59							245.2	64.035	86.512	217.48	316.55	107.51							1	0	0	0
PSEN2	6	0.18819	0.40306	1	6894	2	-0.019002	0.22398	0.32261	0.82363	7746	2	-0.019002	-0.00788179	0.0181876	0	0	148.524	153.751	0.720139	-0.84765	0.304808	-0.186584	0.0983416	-0.136344							109.73	169.41	189.56	176.14	213.34	32.966							181.41	93.695	234.39	154.65	228.46	29.903							0	0	0	0
SEMA4A	6	0.1883	0.40306	1	6895	3	-0.081485	0.53771	0.61232	0.938538	12920	1	-0.081485	-0.101814	-0.0757448	0	0	237.508	227.627	-0.581298	0.35564	-0.356097	-0.29406	0.131011	0.13392							309.61	273.51	246.16	129.1	251.47	215.2							206.6	350.25	192.1	105.11	275.47	236.23							1	0	0	0
SERGEF	6	0.18836	0.40306	1	6896	3	-0.11995	0.028311	0.073315	0.724217	1822	2	-0.11995	0.0832799	0.109349	0	0	202.31	213.718	0.856939	0.621577	-0.443755	-0.292608	-0.295146	0.0526724							165.2	153.84	342	229.75	128.02	195.05							300.02	237.23	251.18	187.39	104.15	202.34							1	0	0	0
PIK3R4	6	0.18841	0.40306	1	6897	2	-0.024987	0.56691	0.64478	0.960333	13335	1	-0.024987	-0.0596068	-0.0335375	0	0	176.902	160.825	-0.628235	0.514187	-0.316348	0.122738	-0.0467033	-0.00327984							282.26	96.151	211.24	73.156	64.926	333.68							182.26	137.75	169.45	79.741	62.826	332.92							0	0	0	0
LGALSL	6	0.18845	0.40306	1	6898	2	-0.1646	0.96419	0.95435	1	18221	0	-0.1646	-0.247736	-0.221667	0	0	223.311	203.267	-0.931602	-0.303307	-0.138093	-0.19116	0.0593093	0.0184362							145.4	208.96	234.1	56.696	303.05	391.66							75.754	169.15	212.64	49.536	315.81	396.71							0	0	0	0
RBFA	6	0.1885	0.40306	1	6899	1	0.062127	0.55181	0.62722	0.949096	13127	2	0.062127	-0.0801919	-0.0541225	0	0	205.275	210.083	-1.02953	0.366242	0.180543	-0.122681	0.0706581	0.0536187							124.36	203.92	257.87	239.92	264.76	140.82							60.41	263.14	292.38	220.28	278.1	146.19							0	0	0	0
SH2D1B	6	0.18859	0.40306	1	6900	2	0.16256	0.028636	0.074612	0.724217	1835	4	0.16256	-0.0744948	-0.0484255	0	0	186.421	221.095	0.766738	-1.49354	0.243905	-0.289198	0.151727	0.173399							265.56	73.258	278.38	139	213.07	149.26							452.53	25.372	329.84	113.57	236.81	168.45							0	1	0	0
COL6A3	6	0.1886	0.40306	1	6901	3	-0.15814	0.77736	0.78825	0.994104	15590	1	-0.15814	-0.141218	-0.115149	0	0	209.18	193.178	-0.382332	-0.436252	0.256079	-0.243867	-0.0722817	0.0313451							287.14	143.32	227.7	188.17	214.89	193.86							220.06	105.66	272.12	158.75	204.34	198.14							1	0	0	0
GATA6	6	0.18865	0.40306	1	6902	3	-0.2111	0.86989	0.83653	1	16572	1	-0.2111	-0.205356	-0.179286	0	0	115.553	109.266	-0.458365	-0.693545	-0.526863	0.20834	0.202106	0.0361933							203.49	33.834	40.479	181.61	75.488	158.42							147.83	20.539	27.789	209.98	86.99	162.47							1	0	0	0
MOXD1	6	0.18866	0.40306	1	6903	2	0.17487	0.10785	0.20046	0.77479	4958	4	0.17487	0.054377	0.0804464	0	0	151.5	156.985	0.730731	-0.785392	0.410087	-0.378881	0.18849	0.161227							69.498	96.931	117.96	256.96	200.26	167.39							115.99	55.819	157.07	197.38	228.35	187.3							0	1	0	0
SERPINE1	6	0.1888	0.40306	1	6904	2	-0.068691	0.96554	0.95662	1	18244	0	-0.068691	-0.22009	-0.194021	0	0	238.707	214.233	-0.848227	-0.34438	-0.0713923	0.0554718	-0.046025	-0.0659886							152.01	309.52	245.06	314.57	381.82	29.262							83.992	243.58	233.18	326.94	369.8	27.909							0	0	0	0
TMEM50B	6	0.18881	0.40306	1	6905	1	0.064048	0.25763	0.37643	0.877005	8518	2	0.064048	-0.0130751	0.0129942	0	0	229.14	232.324	-0.730816	0.415037	0.271703	-0.162441	0.153466	-0.0253998							216.72	167.39	342.48	197.52	55.781	394.95							130.19	223.52	413.66	176.38	62.154	388.04							0	0	0	0
IL31	6	0.18887	0.40306	1	6906	3	-0.12133	0.8201	0.79914	0.994904	15990	1	-0.12133	-0.220075	-0.194006	0	0	160.016	147.322	-0.661544	-0.73508	0.25669	-0.24567	0.0620911	0.00306331							170.67	65.017	170.67	184.98	195.69	173.07							107.53	38.662	204.1	155.86	204.34	173.44							1	0	0	0
TREML1	6	0.18888	0.40306	1	6907	2	0.048473	0.53902	0.61232	0.938538	12942	2	0.048473	-0.110755	-0.0846854	0	0	306.493	310.005	0.471495	-0.966946	-0.430728	0.164707	0.0827615	0.0141802							98.463	56.775	200.54	341.57	205.12	936.49							136.91	28.557	148.52	383	217.29	945.75							0	0	0	0
HIST1H4A	6	0.18891	0.40306	1	6908	3	-0.055342	0.477	0.57185	0.938538	12068	2	-0.055342	-0.0101399	0.0159295	0	0	168.509	161.288	0.448979	-0.410968	0.353394	-0.222501	-0.3415	0.111757							160.94	268.04	72.342	309.52	95.181	105.03							220.06	201.35	92.699	265.14	74.908	113.57							1	0	0	0
GABRP	6	0.18894	0.40306	1	6909	1	0.15843	0.10752	0.1999	0.77479	4946	2	0.15843	0.0849896	0.111059	0	0	180.687	201.506	0.627508	-0.739333	0.225525	0.221573	0.095335	0.0793307							253.82	212.45	252.72	50.294	194.13	120.71							392.67	126.86	295.65	58.809	207.46	127.59							0	0	0	0
EDN1	6	0.18895	0.40306	1	6910	3	-0.14951	0.74958	0.77539	0.994104	15377	1	-0.14951	-0.0946424	-0.0685731	0	0	233.865	212.328	-0.356165	0.392555	-0.317244	-0.188706	-0.110332	0.0120368							243.97	91.899	167.34	318.23	452.65	129.1							190.38	120.95	134.11	279.09	419.25	130.19							1	0	0	0
SPINK7	6	0.18897	0.40306	1	6911	3	-0.030202	0.36548	0.50288	0.919168	10616	2	-0.030202	0.00256632	0.0286357	0	0	171.305	162.28	-0.365262	0.343405	0.388527	-0.290893	-0.231604	0.171224							299.44	189.29	91.899	213.07	208.49	25.64							232.24	240.43	120.61	173.98	177.42	28.997							1	0	0	0
MTCH2	6	0.18903	0.40306	1	6912	2	0.32308	0.055458	0.11009	0.724217	2960	4	0.32308	-0.0768466	-0.0507773	0	0	106.71	118.456	-1.52317	0.478324	0.398592	0.279782	-0.460996	0.366391							71.327	149.97	103.33	171	95.181	49.449							24.164	209.32	136.53	207.81	68.874	64.035							0	1	0	0
PUS1	6	0.18906	0.40306	1	6913	3	-0.13635	0.21669	0.32101	0.82363	7588	1	-0.13635	-0.0149619	0.0111075	0	0	279.92	275.213	0.625914	-0.290362	-0.23038	-0.194281	0.0777342	-0.078397							166.29	222.09	302.68	299.02	375.45	313.99							257.16	181.42	257.86	261.22	396.29	297.33							1	0	0	0
SRSF10	6	0.18909	0.40306	1	6914	3	-0.080385	0.59896	0.67429	0.966312	13783	2	-0.080385	-0.0470656	-0.0209962	0	0	174.363	166.017	-0.280957	-0.355438	0.327477	-0.251624	0.187263	0.090885							274.72	167.34	116.3	175.82	181.97	130.03							225.93	130.58	146.19	147.52	207.33	138.55							1	0	0	0
DCTN2	6	0.1891	0.40306	1	6915	2	0.031291	0.081987	0.16227	0.77479	3985	2	0.031291	0.0754309	0.1015	0	0	243.319	252.759	0.684311	0.419648	-0.397758	-0.316207	0.0367929	0.0257984							229.75	163.01	315.48	365.78	342	43.893							369.8	218.38	239.22	293.59	350.86	44.703							0	0	0	0
HYKK	6	0.18912	0.40306	1	6916	1	0.17917	0.08112	0.15325	0.76961	3949	3	0.17917	0.0937486	0.119818	0	0	179.827	200.085	0.665192	-0.75344	0.415751	0.279275	-0.123298	0.0790101							119.25	205.68	276.79	180.52	94.32	202.4							189.69	121.6	369.57	219.29	86.512	213.85							0	1	0	0
RHOF	6	0.18912	0.40306	1	6917	3	-0.17288	0.058962	0.1145	0.728132	3099	2	-0.17288	0.00113102	0.0272004	0	0	206.382	214.677	0.40284	0.776884	-0.457397	-0.369762	-0.232777	-0.113001							455.12	59.522	227.56	167.34	206.04	122.71							602.04	102.7	165.46	129.28	175.19	113.39							1	0	0	0
TUBGCP5	6	0.1892	0.40306	1	6918	3	-0.18534	0.96931	0.96004	1	18338	0	-0.18534	-0.156772	-0.130703	0	0	229.333	203.768	-0.35805	-0.259677	-0.264773	-0.11102	0.086889	-0.0340034							225.27	282.26	158.42	400.53	77.837	231.68							175.54	235.6	131.69	370.79	82.731	226.26							1	0	0	0
RNF125	6	0.18924	0.40306	1	6919	2	0.080359	0.90635	0.87684	1	17106	1	0.080359	-0.20959	-0.18352	0	0	190.454	186.282	-0.838285	-0.970485	0.198648	0.191845	0.0837742	0.0769644							170.09	47.043	125.81	105.03	381.86	312.89							94.692	23.518	144.53	120.11	404.75	330.09							0	0	0	0
ACTRT2	6	0.18926	0.40306	1	6920	2	0.081103	0.014785	0.0526	0.724217	1072	2	0.081103	0.0903864	0.116456	0	0	249.305	256.315	1.02005	-0.46157	-0.411885	0.233513	0.113081	0.0491238							146.52	494.5	142.22	169.41	272.5	270.68							298.17	358.83	106.65	199.35	294.8	280.09							0	0	0	0
OVCH2	6	0.18928	0.40306	1	6921	3	-0.21877	0.99655	0.99488	1	18869	0	-0.21877	-0.282889	-0.25682	0	0	203.989	171.776	-0.296526	-0.467138	-0.545552	-0.141014	-0.1098	-0.137307							571.53	118.88	37.492	162.77	230.84	102.42							465.16	85.721	25.372	147.52	213.85	93.031							1	0	0	0
MSGN1	6	0.1893	0.40379	1	6922	2	0.16277	0.23477	0.33799	0.841057	7979	3	0.16277	0.00297723	0.0290466	0	0	213.912	206.938	-0.539088	0.329004	-0.360074	0.262503	0.247953	0.077565							370.88	202.4	214.28	180.15	118.88	196.88							254.93	254.5	166.73	216.3	141.36	207.81							0	1	0	0
SPAG17	6	0.18937	0.40379	1	6923	2	0.28864	0.014443	0.052154	0.724217	1048	4	0.28864	0.0529332	0.0790026	0	0	199.37	228.713	-0.808199	0.630259	0.361573	0.331246	0.24603	-0.443309							182.7	83.214	307.68	255.49	336.96	30.177							103.91	129.35	395.6	321.69	399.8	21.929							0	1	0	0
ASCC2	6	0.18937	0.40379	1	6924	3	-0.13617	0.054285	0.10826	0.724217	2916	2	-0.13617	-0.0822109	-0.0561415	0	0	207.927	205.985	0.780081	-0.808199	-0.33502	-0.229546	0.142224	-0.0428048							194.74	182.7	318.36	201.18	247.25	103.33							335.13	103.91	252.18	171.44	272.97	100.28							1	0	0	0
SLA2	6	0.18946	0.40534	1	6925	3	-0.27434	0.92458	0.89968	1	17435	0	-0.27434	-0.238355	-0.212285	0	0	182.311	150.797	-0.612784	-0.446034	-0.212095	-0.336544	0.226201	-0.0488732							294.29	170.09	247.25	44.808	64.926	272.5							192.1	124.59	213.31	35.277	76.117	263.39							1	0	0	0
GSPT1	6	0.18952	0.40613	1	6926	1	0.040805	0.059487	0.11487	0.728132	3127	2	0.040805	0.0602046	0.086274	0	0	173.96	184.266	0.787687	-0.611034	0.279165	-0.176251	0.0541948	0.0274655							180.15	295.78	167.39	94.087	92.993	213.36							311.72	193.31	203.34	83.152	96.591	217.48							0	0	0	0
ADORA2A	6	0.18953	0.40613	1	6927	3	-0.022305	0.24942	0.36237	0.863737	8316	3	-0.022305	-0.0755044	-0.049435	0	0	186.63	187.556	0.684768	-0.426449	-0.958241	0.291464	-0.223964	0.179396							82.3	292.62	46.637	240.69	222.52	235.01							132.9	217.48	23.518	294.8	190.38	266.26							1	1	0	0
POU4F1	6	0.18964	0.40613	1	6928	3	-0.070631	0.41498	0.53094	0.919168	11255	2	-0.070631	-0.0494886	-0.0234192	0	0	184.236	171.419	-0.642555	0.302443	0.483329	-0.298856	-0.175436	0.0341431							192.95	200.26	42.064	170.67	368.52	130.95							123.24	247.2	59.202	138.55	326.21	134.11							1	0	0	0
SNX29	6	0.18968	0.40613	1	6929	3	-0.20697	0.88976	0.85851	1	16838	1	-0.20697	-0.230094	-0.204025	0	0	129.454	115.849	-1.0004	-0.31114	-0.37244	0.319147	-0.102743	0.0870097							78.77	149.88	79.668	50.294	250.53	167.58							38.874	120.61	61.314	62.994	233.24	178.06							1	0	0	0
CLASRP	6	0.18975	0.40613	1	6930	2	-0.019049	0.31311	0.44933	0.915013	9722	1	-0.019049	-0.0930065	-0.0669372	0	0	175.987	168.872	0.718145	-0.534162	-0.727642	0.0237622	-0.023127	-0.0150151							83.331	215.52	76.582	320.55	170.67	189.27							137.73	148.52	45.851	325.89	167.94	187.3							0	0	0	0
SPINK5	6	0.18983	0.40613	1	6931	2	-0.07343	0.97367	0.96551	1	18433	0	-0.07343	-0.477237	-0.451168	0	1	193.689	184.101	-2.48658	-0.26308	-0.0972063	0.0332523	-0.0496626	-0.000149273							38.461	92.993	209.41	390.57	141.74	288.96							6.041	77.325	195.7	399.7	136.91	288.93							0	0	0	0
DDX55	6	0.18992	0.40691	1	6932	2	0.0082382	0.35545	0.49681	0.919168	10481	1	0.0082382	0.0186687	0.044738	0	0	249.946	228.878	-0.421605	0.621266	-0.214439	0.11032	-0.0581035	0.0745733							586.16	109.4	269.13	135.66	343.53	55.796							437.37	168.82	231.82	146.52	329.93	58.809							0	0	0	0
CCAR1	6	0.19013	0.40691	1	6933	3	-0.14085	0.91079	0.88597	1	17179	1	-0.14085	-0.144962	-0.118892	0	0	154.352	136.388	-0.534762	-0.287	-0.285386	0.190127	0.0435498	0.00370001							256	144.68	135.34	130.19	120.71	139.19							176.4	118.4	110.87	148.67	124.44	139.55							1	0	0	0
LILRA6	6	0.19016	0.40691	1	6934	3	-0.14288	0.1264	0.22401	0.77479	5429	2	-0.14288	0.0847809	0.11085	0	0	104.593	103.982	0.875349	0.852403	-0.577864	-0.355433	-0.242872	-0.0428977							89.741	22.975	110.5	137.85	187.72	78.77							165.46	42.287	73.7	107.53	158.48	76.433							1	0	0	0
PYDC2	6	0.19019	0.40691	1	6935	2	-0.085888	0.90195	0.87322	1	17029	1	-0.085888	-0.20366	-0.17759	0	0	178.499	156.168	-0.744482	-0.477273	0.205715	-0.115807	-0.0559542	-0.034157							209.41	143.32	124.54	163	339.15	91.573							124.59	102.67	143.78	150.35	326.21	89.407							0	0	0	0
INHBC	6	0.1902	0.40691	1	6936	3	-0.10411	0.94126	0.91927	1	17750	0	-0.10411	-0.107792	-0.0817228	0	0	248.553	232.238	-0.36932	-0.232374	-0.201618	0.118724	0.0444998	-0.00666352							172.83	299.94	275.25	190.2	230.76	322.34							133.57	255.17	239.22	206.6	238.02	320.85							1	0	0	0
HIST1H4F	6	0.19023	0.4076	1	6937	2	-0.049881	0.16167	0.2556	0.804551	6312	1	-0.049881	-0.0294171	-0.00334779	0	0	180.615	175.725	0.673646	-0.620726	-0.247908	-0.160397	0.118226	0.060657							165.51	287.14	188.38	137.85	85.043	219.77							264.6	186.39	158.48	123.24	92.391	229.25							0	0	0	0
MCM3AP	3	0.19028	0.32598	1	6938	2	-0.19554	0.94233	0.9295	1	17770	0	-0.19554	-0.272004	-0.245935	0	0	182.247	153.107	-0.503533	-0.195517	-0.116962										149.26	245.41	152.07										104.99	214.18	140.15										0	0	0	0
KRTAP17-1	6	0.19032	0.4076	1	6939	2	-0.077748	0.53422	0.61139	0.938538	12872	2	-0.077748	-0.0719903	-0.0459209	0	0	196.929	184.043	-0.641194	0.277038	0.295911	-0.208202	-0.134286	-0.0212082							271.06	223.18	85.335	181.61	215.81	204.58							173.44	270.64	104.99	157.07	196.54	201.58							0	0	0	0
C4BPA	6	0.19038	0.4076	1	6940	3	-0.11077	0.72794	0.76798	0.994104	15251	1	-0.11077	-0.0842588	-0.0581895	0	0	183.971	165.025	-0.353566	-0.391208	0.371235	-0.208514	0.0894977	-0.0129978							313.65	239.58	117.96	206.77	94.188	131.68							245.26	182.44	152.87	178.81	100.28	130.49							1	0	0	0
GLRA1	6	0.19041	0.4076	1	6941	2	0.29927	0.073667	0.14186	0.750495	3666	4	0.29927	0.0603179	0.0863872	0	0	144.592	150.374	0.936486	-1.66459	0.656984	0.339819	-0.165516	0.258723							52.123	63.454	67.83	99.814	495.63	88.701							100.67	19.331	107.53	126.59	441.8	106.32							0	1	0	0
PLAU	6	0.19042	0.4076	1	6942	3	-0.11583	0.1394	0.23259	0.77479	5757	2	-0.11583	-0.0330866	-0.00701726	0	0	213.082	210	0.64186	0.343759	-0.398038	-0.554436	-0.250749	0.0190845							89.711	324.17	384.01	119.04	175.57	185.99							140.54	411.66	291.18	80.738	147.4	188.48							1	0	0	0
ZASP	6	0.19043	0.4076	1	6943	3	-0.13569	0.24967	0.36237	0.863737	8323	2	-0.13569	0.0259995	0.0520688	0	0	226.882	217.647	0.718777	-0.29603	-0.18302	-0.193269	0.197947	-0.0884095							101.65	264.27	366.29	299.77	137.85	191.46							167.94	215.06	322.53	262.06	158.27	180.02							1	0	0	0
RBBP9	6	0.19046	0.4076	1	6944	2	-0.082161	0.5577	0.63699	0.95649	13203	1	-0.082161	-0.307137	-0.281068	0	0	178.829	178.298	-1.92094	0.385809	-0.242719	-0.179265	0.0993481	0.014948							53.112	208.79	206.04	124.72	229.75	250.56							13.29	273.11	173.98	110.03	246.2	253.18							0	0	0	0
OVGP1	6	0.19058	0.40833	1	6945	3	-0.099484	0.012432	0.047322	0.724217	916	2	-0.099484	0.0874061	0.113475	0	0	374.817	380.942	0.631718	0.653322	-0.376931	-0.18472	-0.170494	-0.0284592							244.5	175.82	357.55	519.22	388.64	563.17							379.38	277.1	275.11	456.7	345.21	552.15							1	0	0	0
LDLR	6	0.19059	0.40833	1	6946	2	0.088122	0.069585	0.13758	0.750495	3495	3	0.088122	-0.00591048	0.0201589	0	0	132.188	143.71	0.839887	-0.837346	0.561042	-0.775259	0.194283	-0.018071							86.429	171.76	136.44	56.775	248.73	92.993							155.49	95.689	201.77	32.757	284.73	91.823							0	1	0	0
SPR	6	0.19068	0.40833	1	6947	3	-0.15658	0.89745	0.86772	1	16961	1	-0.15658	-0.186305	-0.160235	0	0	134.6	119.987	-0.733376	-0.385174	-0.30966	0.197997	0.115898	-0.00351163							214.43	70.511	84.247	146.31	120.34	171.76							128.58	53.755	67.78	167.98	130.49	171.34							1	0	0	0
RFX3	6	0.19072	0.40833	1	6948	2	-0.050928	0.43176	0.53442	0.919168	11473	2	-0.050928	-0.040956	-0.0148867	0	0	140.704	126.888	-0.620763	0.581201	-0.465514	0.361231	-0.182906	0.081015							286.64	76.582	160.03	84.129	80.471	156.37							186.06	115.07	115.62	108.35	70.77	165.46							0	0	0	0
SLC6A17	6	0.19077	0.40833	1	6949	2	0.018369	0.27603	0.40182	0.890117	8930	2	0.018369	0.0188032	0.0448726	0	0	161.563	156.851	-0.93927	0.673773	0.47228	-0.12523	-0.130701	0.161968							142.65	77.728	78.752	361.03	213.98	95.236							73.913	124.59	109.64	330.93	195.36	106.67							0	0	0	0
COX6A1	6	0.19077	0.40833	1	6950	3	-0.088284	0.32916	0.47337	0.919168	10062	1	-0.088284	-0.0380431	-0.0119738	0	0	241.893	242.213	0.450177	-0.22835	-0.194829	-0.304714	0.031185	0.0182717							280.07	309.61	317.31	118.13	206.77	219.47							383	264.14	277.1	95.448	211.31	222.28							1	0	0	0
HUWE1	6	0.19081	0.40833	1	6951	3	-0.10836	0.82114	0.801	0.995171	16001	1	-0.10836	-0.109097	-0.0830281	0	0	216.448	192.385	-0.493063	-0.315213	0.256216	-0.265068	0.114193	0.0483492							435.43	239.59	170.09	136.75	168.48	148.35							309.09	192.37	203.34	113.63	182.44	153.44							1	0	0	0
TMTC3	5	0.19083	0.40992	1	6952	3	-0.23311	0.27272	0.38548	0.890117	8858	1	-0.23311	-0.0155636	0.0105058	0	0	202.273	199.752	0.536322	-0.293714	-0.233088	-0.239421	0.152083								183.8	385.1	183.8	97.846	160.82								267.01	313.98	156.23	82.731	178.81								1	0	0	0
COL9A2	6	0.19092	0.40833	1	6953	3	-0.23885	0.21501	0.32101	0.82363	7558	2	-0.23885	-0.0974971	-0.0714278	0	0	167.553	166.585	0.512638	-0.618723	0.385829	-0.2905	-0.386989	-0.187237							189.27	156.59	171.76	276.55	73.3	137.85							270.45	101.63	224.73	225.93	55.819	120.95							1	0	0	0
CYFIP2	6	0.19093	0.40833	1	6954	3	-0.11668	0.61155	0.68509	0.969208	13976	1	-0.11668	-0.0485341	-0.0224647	0	0	155.787	152.732	0.447362	-0.337885	-0.283812	-0.261325	0.1164	0.0280546							118.16	131.28	166.43	160.94	241.78	116.13							161.48	103.66	136.53	134.11	262.18	118.43							1	0	0	0
C1orf185	6	0.19095	0.40833	1	6955	2	0.26052	0.051673	0.10544	0.724217	2811	4	0.26052	0.0244301	0.0504994	0	0	186.545	194.032	-0.733151	0.246261	0.285359	0.280038	0.274856	-0.206784							214.28	318.67	196.93	120.88	109.4	159.11							128.51	378.17	240.22	146.99	132.57	137.73							0	1	0	0
CARMIL2	6	0.19101	0.40905	1	6956	2	0.010966	0.024086	0.068923	0.724217	1637	2	0.010966	0.0701493	0.0962186	0	0	232.413	241.697	0.592655	0.76778	-0.465382	-0.496098	0.0871322	-0.065192							207.87	89.741	301.77	152.07	396.87	246.16							313.98	153.5	218.29	107.53	421.64	235.24							0	0	0	0
OAS2	6	0.19108	0.40905	1	6957	3	-0.23052	0.38939	0.514	0.919168	10930	2	-0.23052	-0.0807222	-0.0546529	0	0	151.429	151.662	0.43511	0.270806	-0.429353	-0.299875	-0.213176	-0.247846							155.67	205.12	99.674	140.04	243.97	64.101							210.82	247.68	73.76	113.57	210.32	53.825							1	0	0	0
APOF	6	0.1911	0.40905	1	6958	3	-0.19595	0.64747	0.72149	0.983466	14537	2	-0.19595	-0.0993541	-0.0732847	0	0	271.113	252.688	-0.335517	0.321169	-0.325107	-0.263981	0.135233	-0.127921							460.59	238.67	249.99	157.54	255.13	264.76							364.81	298.43	199.35	131.03	280.3	242.21							1	0	0	0
MYO1F	6	0.1911	0.40905	1	6959	2	0.27512	0.10534	0.19472	0.77479	4849	3	0.27512	0.202837	0.228906	0	0	148.768	152.818	0.786925	0.601984	-0.33832	-0.383815	0.38173	0.16852							135.34	52.196	342.43	247.81	73.258	41.573							234.24	79.741	270.64	189.69	95.751	46.848							0	1	0	0
NT5M	6	0.19111	0.40905	1	6960	3	-0.19813	0.38817	0.51234	0.919168	10913	1	-0.19813	-0.0949906	-0.0689212	0	0	241.352	229.643	0.458592	-0.379594	-0.265928	-0.230069	-0.166053	0.0131079							224.04	235.01	318.36	208.49	164.1	298.11							308.25	180.41	264.6	177.61	146.15	300.84							1	0	0	0
SLC13A4	6	0.19113	0.40905	1	6961	3	-0.15221	0.53511	0.61139	0.938538	12883	2	-0.15221	-0.0715542	-0.0454849	0	0	171.804	157.397	-0.371048	-0.426431	0.447112	0.22544	-0.172327	-0.132071							289.37	202.4	91.899	165.2	220.69	61.266							223.52	150.35	125.65	193.31	195.73	55.819							1	0	0	0
TMEM57	6	0.19115	0.40905	1	6962	2	0.0087146	0.24767	0.35987	0.862018	8281	1	0.0087146	-0.0752886	-0.0492193	0	0	167.177	161.61	0.556086	-0.748735	-0.428722	0.145368	-0.127985	0.152256							207.58	199.63	200.26	132.38	213.98	49.231							305.67	118.4	148.52	146.52	195.73	54.822							0	0	0	0
NPBWR1	6	0.19115	0.40905	1	6963	3	-0.20211	0.4795	0.57357	0.938538	12103	1	-0.20211	-0.0965772	-0.0705079	0	0	142.943	137.311	0.454364	-0.424146	-0.279527	-0.19906	-0.205107	0.0740126							175.05	120.71	167.39	280.73	42.667	71.112							240.22	89.708	137.73	244.42	36.88	74.908							1	0	0	0
GPR68	6	0.19124	0.40905	1	6964	2	-0.098947	0.3778	0.50799	0.919168	10771	2	-0.098947	-0.0738302	-0.0477608	0	0	174.053	162.967	-0.758043	0.560618	-0.264619	0.217021	-0.153448	-0.0445108							202.4	135.66	212.15	94.188	223.18	176.74							119.27	200.56	176.43	109.64	200.56	171.34							0	0	0	0
GPR65	6	0.19135	0.40981	1	6965	3	-0.1368	0.95411	0.94104	1	17999	0	-0.1368	-0.193296	-0.167226	0	0	194.822	180.741	-0.65236	-0.29406	-0.218849	0.0840471	-0.0547353	-0.0238166							80.471	129.1	230.76	252.72	269.22	206.66							50.835	105.11	198.14	267.94	259.16	203.26							1	0	0	0
USP8	6	0.19139	0.40981	1	6966	3	-0.16959	0.43434	0.53525	0.919168	11505	2	-0.16959	-0.0417236	-0.0156542	0	0	185.058	166.282	-0.604413	0.709965	0.187165	-0.203913	-0.175115	-0.164032							299.94	59.439	156.59	168.49	230.84	195.05							196.94	97.864	178.42	146.15	204.34	173.98							1	0	0	0
IGFL3	6	0.19146	0.40981	1	6967	3	-0.092889	0.75928	0.77629	0.994104	15445	1	-0.092889	-0.129779	-0.10371	0	0	267.34	247.347	-0.578515	0.24957	-0.290824	-0.196134	0.0269089	0.0103203							284.79	268.31	257.1	288.82	334.69	170.33							190.38	319.17	209.98	251.98	341.01	171.56							1	0	0	0
POM121L12	6	0.19148	0.40981	1	6968	1	-0.03411	0.59032	0.67072	0.966312	13651	2	-0.03411	-0.00518367	0.0208857	0	0	237.168	220.742	-0.486669	0.462635	0.189121	-0.127944	-0.0805697	0.0123256							445.27	117.21	121.44	205.68	311.8	221.61							317.49	161.9	138.59	188.14	294.81	223.52							0	0	0	0
LGI1	6	0.19152	0.40981	1	6969	2	-0.015674	0.65848	0.73319	0.98866	14715	2	-0.015674	-0.0742852	-0.0482159	0	0	209.624	195.475	-0.767515	0.187463	0.273925	-0.1083	-0.102259	0.0709737							198.02	206.77	48.466	495.41	181.97	127.11							115.91	235.6	58.809	459.51	169.45	133.57							0	0	0	0
KIAA1324L	6	0.19154	0.40981	1	6970	2	0.10153	0.23293	0.33467	0.838032	7934	3	0.10153	-0.0401551	-0.0140858	0	0	277.555	281.272	-0.428538	-0.442068	0.164753	0.190455	0.236173	0.0382938							244.5	188.64	584.33	231.35	135.34	281.17							181.41	138.59	655.14	264.14	159.59	288.76							0	1	0	0
ZNF655	6	0.19158	0.40981	1	6971	3	-0.050693	0.0235	0.067782	0.724217	1611	3	-0.050693	0.00352223	0.0295916	0	0	161.135	185.553	0.896446	-0.65812	0.261022	-0.376754	-0.283788	0.182329							181.06	104.39	209.41	94.087	135.53	242.33							337.9	65.786	251.14	72.233	111.15	275.11							1	1	0	0
IRF2BP2	6	0.19166	0.40981	1	6972	3	-0.10165	0.92015	0.89605	1	17343	0	-0.10165	-0.157291	-0.131222	0	0	150.943	135.246	-0.817021	-0.236856	-0.318703	0.190361	0.20489	0.0335842							178.33	190.47	95.181	108.82	61.268	271.59							100.79	161.48	76.117	124.31	70.77	278.01							1	0	0	0
TMEM47	6	0.19167	0.40981	1	6973	3	-0.12923	0.62025	0.69454	0.969208	14108	1	-0.12923	-0.0345128	-0.00844345	0	0	203.818	191.243	0.488461	-0.241528	-0.234895	-0.204953	-0.0535323	0.0393705							90.657	233.51	231.94	263.36	271.06	132.38							127.59	197.36	196.94	228.35	261.15	136.07							1	0	0	0
GIT1	6	0.19175	0.40981	1	6974	2	0.065285	0.1864	0.28981	0.82363	6900	2	0.065285	-0.0452201	-0.0191507	0	0	180.933	187.558	0.671802	-0.761125	-0.458606	0.146002	0.137698	-0.00709162							152.07	110.5	175.82	234.12	187.72	225.37							242.85	64.789	127.67	259.16	206.62	224.26							0	0	0	0
IGHMBP2	6	0.19179	0.40981	1	6975	2	0.091203	0.21677	0.32101	0.82363	7590	3	0.091203	-0.0934075	-0.0673381	0	0	183.635	182.866	-1.02785	-0.370232	0.284935	0.370272	0.202867	-0.0204366							67.83	265.19	169.41	84.247	216.11	299.02							32.757	204.94	206.62	109.19	248.89	294.8							0	1	0	0
IDH3G	3	0.19184	0.32599	1	6976	2	-0.23419	0.91849	0.89701	1	17317	0	-0.23419	-0.236265	-0.210196	0	0	260.39	233.647	-0.435002	-0.234172	-0.0396224										163.69	166.66	450.82										120.82	141.54	438.58										0	0	0	0
CCR6	6	0.19188	0.40981	1	6977	3	-0.096755	0.61003	0.68509	0.969208	13952	1	-0.096755	-0.192769	-0.1667	0	0	221.858	206.227	-0.998935	0.478155	-0.406014	-0.152513	-0.0409753	-0.0363316							66.736	99.814	147.23	486.25	337.9	193.22							32.893	139.43	110.87	437.37	328.41	188.39							1	0	0	0
LRRFIP2	6	0.19189	0.40981	1	6978	3	-0.1003	0.61178	0.68713	0.969208	13980	2	-0.1003	-0.232795	-0.206725	0	0	142.282	142.75	-0.755084	-0.897803	0.290984	-0.313671	0.16576	0.113045							70.018	48.137	111.72	110.5	225.27	288.05							41.079	25.372	136.91	88.712	252.82	311.61							1	0	0	0
KIAA0753	6	0.19191	0.40981	1	6979	3	-0.17255	0.56698	0.64479	0.960333	13337	2	-0.17255	-0.0587658	-0.0326964	0	0	185.15	161.19	-0.575938	-0.302303	0.313809	-0.210724	0.556924	-0.134363							213.34	250.53	108.06	248.16	12.82	277.99							142.79	202.98	134.56	214.3	19.331	253.18							1	0	0	0
VMA21	6	0.19193	0.40981	1	6980	2	-0.0074121	0.10515	0.19425	0.77479	4841	2	-0.0074121	0.0574391	0.0835084	0	0	156.085	157.832	0.814628	-0.445581	-0.534835	0.525255	-0.0974804	0.0826482							122.53	195.83	131.86	47.551	297.61	141.13							216.27	143.53	90.705	68.874	278.1	149.51							0	0	0	0
CENPB	6	0.19194	0.40981	1	6981	3	-0.081994	0.41199	0.53094	0.919168	11227	2	-0.081994	-0.0432464	-0.0171771	0	0	114.03	102.768	-0.647303	0.813699	-0.51795	-0.315775	0.256001	0.15185							235.22	42.667	83.214	108.97	92.488	121.62							149.82	75.754	57.812	87.352	110.64	135.23							1	0	0	0
CCT6A	6	0.192	0.40981	1	6982	3	-0.022738	0.2114	0.31549	0.82363	7466	2	-0.022738	-0.0275043	-0.00143496	0	0	175.73	185.986	0.517257	-0.513988	-0.310697	-0.218689	0.187912	0.173179							282.56	95.181	181.97	229.85	169.58	95.236							404.84	66.354	146.52	197.38	193.31	107.51							1	0	0	0
ZNF705D	6	0.19201	0.40981	1	6983	3	-0.13781	0.38524	0.51064	0.919168	10874	2	-0.13781	-0.165652	-0.139583	0	0	191.435	192.796	0.409447	-0.902938	-0.480464	0.255677	-0.212978	-0.062658							302.19	95.102	160.94	188.38	213.36	188.64							401.69	50.395	115.07	225.1	183.94	180.58							1	0	0	0
CPXCR1	6	0.19206	0.40981	1	6984	3	-0.18682	0.90145	0.87229	1	17023	1	-0.18682	-0.169698	-0.143629	0	0	152.4	124.469	-0.516438	-0.396573	-0.281897	0.298088	-0.0917564	-0.0296129							398.23	114.47	130.95	50.365	85.043	135.34							278.1	86.718	107.53	62.154	79.741	132.57							1	0	0	0
MTRNR2L10	6	0.19219	0.40981	1	6985	2	-0.0090522	0.64321	0.71823	0.983466	14469	2	-0.0090522	-0.0902475	-0.0641782	0	0	163.581	156.232	-0.455859	-0.572814	0.308366	0.196889	0.131114	-0.149181							273.8	116.13	169.58	121.62	205.12	95.236							199.35	77.747	210.23	139.55	224.73	85.782							0	0	0	0
SKOR1	6	0.19221	0.40981	1	6986	2	-0.0037931	0.4965	0.58557	0.938538	12338	2	-0.0037931	-0.0242041	0.00186525	0	0	202.294	192.793	0.571228	-0.418197	-0.478765	0.188136	-0.0534182	0.0457921							84.241	357.13	161.92	307.42	218.81	84.241							125.65	267.01	115.91	350.38	210.82	86.99							0	0	0	0
CRIP3	6	0.19222	0.40981	1	6987	3	-0.20758	0.74739	0.7735	0.994104	15360	1	-0.20758	-0.16213	-0.136061	0	0	175.565	156.787	-0.690353	-0.307989	0.383088	-0.353414	-0.107139	0.103026							166.29	277.88	98.898	86.872	261.53	161.92							102.67	224.27	129.28	67.78	242.74	173.98							1	0	0	0
TACR3	6	0.19226	0.40981	1	6988	3	-0.20055	0.91887	0.89421	1	17326	1	-0.20055	-0.179945	-0.153875	0	0	182.466	165.099	-0.513676	-0.445268	-0.251078	0.204054	-0.149996	0.0762962							182.7	185.63	115.22	94.188	153.84	363.22							127.67	136.07	96.656	108.65	138.55	383							1	0	0	0
ZNF200	6	0.19228	0.40981	1	6989	3	-0.053423	0.39429	0.51736	0.919168	10991	2	-0.053423	-0.0714989	-0.0454296	0	0	261.709	256.077	-0.831896	0.337071	0.363301	-0.190631	-0.124552	0.0177151							172.83	386.44	97.067	464.27	374.16	75.488							96.656	488.41	125.15	406.68	343.13	76.433							1	0	0	0
NCDN	6	0.19233	0.40981	1	6990	3	-0.14574	0.80307	0.79096	0.994104	15801	1	-0.14574	-0.151313	-0.125244	0	0	229.217	214.097	-0.436472	-0.435937	0.206348	-0.204452	-0.0870149	0.0496478							224.35	193.22	325.54	207.58	200.26	224.35							165.52	142.57	375.75	180.02	188.48	232.24							1	0	0	0
FIBIN	6	0.19235	0.40981	1	6991	3	-0.13395	0.74902	0.77539	0.994104	15373	1	-0.13395	-0.157195	-0.131125	0	0	206.209	181.161	-0.496079	-0.675121	0.424147	-0.179355	-0.0885706	0.07181							342.92	86.429	75.488	262.81	332.86	136.75							242.85	53.755	101.63	231.97	312.98	143.78							1	0	0	0
STARD7	6	0.19242	0.41054	1	6992	3	-0.12473	0.80146	0.79096	0.994104	15783	1	-0.12473	-0.122113	-0.096044	0	0	191.245	187.743	-0.267158	0.209651	-0.403273	-0.441575	0.15202	0.0176556							336.07	317.27	82.052	55.859	171.24	184.98							279.09	367.05	61.799	40.867	190.38	187.27							1	0	0	0
OR6P1	6	0.19244	0.41054	1	6993	3	-0.15247	0.38032	0.50799	0.919168	10807	2	-0.15247	-0.0432372	-0.0171679	0	0	249.57	229.318	-0.356979	0.443432	-0.321063	0.280181	-0.217436	-0.0875586							526.23	135.34	286.64	195.83	231.94	121.44							410.66	184.4	229.25	238.02	199.35	114.23							1	0	0	0
ZNF311	6	0.19245	0.41054	1	6994	2	0.049645	0.26202	0.38604	0.890117	8606	3	0.049645	-0.0944279	-0.0683586	0	0	165.92	158.416	-0.703812	-0.45552	0.246976	0.246488	0.216938	-0.117637							160.03	177.65	161.92	153.63	137.17	205.12							97.864	129.28	192.34	182.44	159.59	188.98							0	1	0	0
HSD3B2	6	0.19246	0.41054	1	6995	3	-0.1735	0.11682	0.21313	0.77479	5224	2	-0.1735	-0.0216079	0.00446141	0	0	130.631	125.74	0.804203	-0.695787	0.561679	-0.452784	-0.242935	-0.104024							98.898	233.51	101.65	114.47	179.48	55.781							173.44	143.78	150.51	83.366	151.51	51.831							1	0	0	0
CPSF6	6	0.1925	0.41054	1	6996	2	0.080256	0.13198	0.22725	0.77479	5567	1	0.080256	-0.0799599	-0.0538905	0	0	207.191	217.533	0.571479	-0.681761	-0.65124	0.121209	0.0859796	0.074574							292.12	241.78	85.958	202.09	280.07	141.13							434.59	150.35	54.369	219.89	297.33	148.67							0	0	0	0
CCK	6	0.1925	0.41054	1	6997	3	-0.14897	0.27173	0.3983	0.890117	8832	2	-0.14897	-0.114703	-0.0886333	0	0	176.028	172.013	-0.867928	0.295901	0.508294	-0.255402	-0.326545	-0.0425356							97.846	322.74	65.84	351.18	101.5	117.06							53.161	396.44	94.071	294.04	80.738	113.63							1	0	0	0
KRT82	6	0.19255	0.41054	1	6998	2	0.096628	0.81529	0.79637	0.994104	15938	1	0.096628	-0.10799	-0.0819203	0	0	194.378	192.139	-0.998557	0.32717	-0.276663	0.101118	0.0921273	0.106866							128.94	97.067	163.01	342.92	308.52	125.81							64.035	122.03	134.39	367.89	328.93	135.56							0	0	0	0
KRT38	6	0.19255	0.41054	1	6999	2	-0.089193	0.84667	0.82102	0.999975	16293	1	-0.089193	-0.15429	-0.128221	0	0	274.875	252.19	-0.592937	-0.324077	0.216957	-0.0957333	-0.0826195	-0.0473318							141.13	343.4	205.68	527.32	193.22	238.5							93.231	274.11	239.22	493.4	182.41	230.77							0	0	0	0
OR10Q1	6	0.19261	0.41132	1	7000	2	0.13654	0.46689	0.55958	0.929844	11942	2	0.13654	-0.145369	-0.119299	0	0	100.404	100.198	-1.16878	0.463071	-0.686984	0.247403	0.132425	0.140652							101.75	61.266	56.775	182.89	147.23	52.514							44.703	84.832	34.887	217.29	161.48	57.994							0	0	0	0
GBP4	6	0.19261	0.41132	1	7001	2	0.026501	0.26704	0.39279	0.890117	8712	2	0.026501	-0.0190022	0.00706712	0	0	172.603	164.599	1.00548	-1.16878	-0.21241	0.208639	0.175517	-0.12246							34.749	101.75	329.3	161.92	123.45	284.45							70.77	44.703	284.08	187.27	139.55	261.22							0	0	0	0
PRSS45	6	0.19261	0.41132	1	7002	2	-0.064653	0.66041	0.73525	0.98866	14747	2	-0.064653	-0.14042	-0.11435	0	0	174.882	167.089	-0.751332	-0.362414	0.243416	0.157133	-0.104957	-0.0243657							138.27	275.63	301.95	183.15	56.89	93.404							81.734	214.18	357.63	204.34	52.828	91.823							0	0	0	0
TICAM1	6	0.19262	0.41132	1	7003	3	-0.078904	0.87618	0.84396	1	16666	1	-0.078904	-0.109172	-0.0831025	0	0	193.07	181.719	-0.526541	-0.181033	-0.244561	0.18818	0.0856454	0.0232779							115.38	372.7	181.97	216.62	117.21	154.54							79.793	328.63	153.44	246.94	124.44	157.07							1	0	0	0
GRIA1	6	0.19272	0.41132	1	7004	2	0.13919	0.13145	0.22589	0.77479	5556	3	0.13919	-0.0289743	-0.00290494	0	0	253.658	263.628	-0.752799	0.246995	0.274582	0.217344	-0.22102	0.0610516							203.92	379.49	214.89	327.37	235.34	160.94							120.61	450.54	260.15	380.76	201.77	167.94							0	1	0	0
TAF1D	5	0.19275	0.41301	1	7005	2	0.3316	0.12902	0.20127	0.77479	5497	3	0.3316	0.0580473	0.0841166	0	0	176.818	179.224	-0.540636	0.378611	0.437237	0.331596	-0.316572								331.03	233.03	138.94	69.498	111.59								227.26	303.26	188.48	87.715	89.407								0	1	0	0
CCDC60	6	0.19276	0.41132	1	7006	3	-0.14868	0.86351	0.82826	0.999975	16503	1	-0.14868	-0.14373	-0.117661	0	0	210.657	197.735	-0.440422	0.166367	-0.283788	-0.264178	-0.0332243	-0.00713458							238.09	331.49	135.53	155.46	150.98	252.39							175.19	372.13	111.15	129.28	147.52	251.14							1	0	0	0
IDH2	6	0.19277	0.41132	1	7007	1	0.45776	0.0062912	0.022172	0.724217	525	5	0.45776	0.4215	0.447569	0	0	126.635	156.296	1.52584	-0.868209	0.444927	0.470563	0.731861	0.224013							38.461	160.94	228.65	110.5	26.519	194.74							112.63	87.715	311.61	153.5	44.703	227.62							0	1	0	0
BAG4	6	0.1928	0.41132	1	7008	3	-0.18295	0.98098	0.9722	1	18564	0	-0.18295	-0.258707	-0.232638	0	0	187.118	162.653	-0.672536	-0.556155	-0.226718	-0.139183	0.0412137	0.00113461							181.61	83.214	212.24	240.5	37.545	367.6							113.57	56.275	181.23	218.29	38.662	367.89							1	0	0	0
ZNF776	6	0.19291	0.41132	1	7009	3	-0.12341	0.77463	0.78272	0.994104	15569	1	-0.12341	-0.113159	-0.0870895	0	0	223.518	204.275	-0.409263	0.287909	-0.169058	-0.240883	-0.0699834	-0.077675							262.45	173.99	400.53	187.46	205.12	111.56							197.38	212.64	356.13	158.48	195.36	105.66							1	0	0	0
GAST	6	0.19294	0.41132	1	7010	2	0.057807	0.84322	0.82012	0.999975	16255	1	0.057807	-0.130467	-0.104397	0	0	157.883	153.307	-0.96639	0.250034	-0.295733	0.113636	0.0688159	0.0468373							135.53	150.98	102.56	164.83	187.72	205.68							68.874	179.74	83.366	178.42	196.94	212.5							0	0	0	0
PIGN	6	0.19298	0.41132	1	7011	3	-0.1833	0.99616	0.99417	1	18862	0	-0.1833	-0.231793	-0.205724	0	0	232.327	197.646	-0.412556	-0.40548	-0.218064	-0.148607	-0.0982746	-0.107776							428.86	70.412	229.75	199.35	318.36	147.23							321.95	52.915	197.38	179.74	297.33	136.56							1	0	0	0
MAJIN	6	0.19314	0.41132	1	7012	3	0.0060633	0.13561	0.23177	0.77479	5660	3	0.0060633	-0.0683676	-0.0422982	0	0	158.161	164.71	0.641778	-0.900728	0.282553	0.248163	-0.445926	-0.236046							131.28	132.59	170.67	230.76	88.617	195.05							205.39	70.553	207.81	274.26	64.789	165.46							1	1	0	0
B3GNT6	6	0.19326	0.41351	1	7013	1	0.24759	0.095001	0.18067	0.77479	4454	3	0.24759	0.158988	0.185058	0	0	176.851	178.622	-0.755842	0.521936	0.771619	0.482384	-0.0789836	0.012818							202.09	119.79	35.009	58.524	225.37	420.32							119.27	172.44	60.474	82.158	213.31	424.08							0	1	0	0
RBMX	6	0.19328	0.41351	1	7014	3	-0.03446	0.032822	0.080109	0.724217	2007	2	-0.03446	0.0543987	0.0804681	0	0	158.953	179.368	0.859756	0.342955	-0.33786	-0.23526	-0.469523	0.166324							180.52	175.82	184.98	236.26	49.231	126.91							328.41	223.27	146.15	200.56	35.277	142.54							1	0	0	0
RTN1	6	0.19333	0.41351	1	7015	3	-0.13376	0.83269	0.8101	0.999975	16120	1	-0.13376	-0.126208	-0.100138	0	0	149.321	135.137	-0.427817	0.30454	-0.223588	-0.375359	-0.0439354	0.00891389							182.7	101.5	262.57	76.582	224.04	48.534							135.56	125.59	224.73	58.809	217.29	48.841							1	0	0	0
HIPK4	6	0.19334	0.41351	1	7016	2	-0.050958	0.52121	0.60038	0.938538	12661	2	-0.050958	-0.111959	-0.0858899	0	0	232.652	222.334	-0.945539	0.393057	-0.185155	0.167776	-0.111115	0.00921967							140.04	58.606	444.18	358.05	73.156	321.88							72.233	77.273	390.56	402.33	67.659	323.95							0	0	0	0
PTGDR2	6	0.19335	0.41351	1	7017	3	-0.18705	0.84749	0.82102	0.999975	16300	1	-0.18705	-0.119824	-0.0937542	0	0	169.945	151.585	-0.33022	-0.325355	0.290371	-0.250789	-0.123363	0.0204139							246.33	151.8	100.59	172.16	297.58	51.209							195.73	120.95	123.24	144.53	273.11	51.953							1	0	0	0
GH1	6	0.1934	0.41351	1	7018	3	-0.16733	0.39767	0.52073	0.919168	11039	1	-0.16733	-0.142055	-0.115985	0	0	202.767	189.704	0.54191	-0.717224	-0.288132	-0.194574	-0.140079	-0.0542312							140.04	67.83	265.85	289.88	249.08	203.92							204.34	40.867	217.54	253.18	225.94	196.36							1	0	0	0
ZNF559-ZNF177	6	0.19343	0.41351	1	7019	1	0.046583	0.0035746	0.012475	0.634087	331	3	0.046583	0.206393	0.232462	0	0	173.087	204.215	1.42411	0.683107	-0.816766	0.181885	-0.145328	-0.0886474							76.813	216.72	177.4	200.54	110.65	256.4							207.81	348.57	100.28	227.62	99.951	241.06							0	1	0	0
ARRDC5	6	0.19344	0.41351	1	7020	3	-0.11244	0.15288	0.24155	0.78647	6095	1	-0.11244	-0.0118425	0.0142268	0	0	185.592	176.281	0.85438	-0.430308	-0.381732	-0.200168	0.1115	-0.024727							86.429	275.7	248.35	137.17	276.16	89.741							157.07	204.34	190.38	119.27	298.43	88.199							1	0	0	0
ODC1	6	0.19357	0.41351	1	7021	1	-0.02422	0.38997	0.514	0.919168	10941	2	-0.02422	-0.0103383	0.0157311	0	0	152.906	145.066	-0.689485	0.469941	0.324282	-0.118336	-0.0515521	0.00312071							236.31	91.899	131.28	289.92	91.444	76.582							146.15	127.67	164.62	267.01	88.199	76.75							0	0	0	0
THNSL1	6	0.19368	0.41351	1	7022	2	-0.13143	0.5343	0.61139	0.938538	12873	1	-0.13143	-0.156861	-0.130792	0	0	210.458	193.96	-0.442941	0.399031	-0.611471	-0.156776	-0.106073	-0.0229373							353.47	206.77	102.56	134.57	259.7	205.68							259.76	272.97	66.783	120.61	241.22	202.42							0	0	0	0
CEP85L	5	0.19368	0.41463	1	7023	3	-0.20336	0.59943	0.66042	0.966312	13788	1	-0.20336	-0.290434	-0.264364	1	1	167.097	151.958	-0.59092	0.327101	-0.212797	-0.203365	-0.936922	-0.1257							230.76	211.15	233.51	133.7	0.91444	192.55							152.87	265.14	201.35	115.99	0	176.4							1	0	0	0
KRTAP19-3	6	0.1937	0.41351	1	7024	3	-0.066136	0.093615	0.17837	0.77479	4404	3	-0.066136	-0.0144043	0.0116651	0	0	195.705	219.248	0.474773	0.474243	-0.591196	-0.311986	-0.300256	0.167996							355.3	181.97	116.13	177.23	119.25	224.35							494.15	253.18	76.75	142.57	96.656	252.18							1	1	0	0
PPP6C	6	0.1937	0.41351	1	7025	3	-0.17187	0.62282	0.69454	0.969208	14143	1	-0.17187	-0.161653	-0.135584	0	0	115.663	105.016	-0.771954	0.406545	-0.284904	-0.400773	0.140027	-0.0588612							194.74	144.68	152.01	50.326	110.65	41.573							113.63	192.1	124.59	37.877	122.03	39.871							1	0	0	0
PRSS16	6	0.19374	0.41351	1	7026	2	-0.14448	0.41177	0.53094	0.919168	11224	1	-0.14448	-0.16847	-0.142401	0	0	177.233	165.249	0.458315	-0.465786	-0.61777	-0.166324	-0.122642	-0.0966134							209.41	274.33	100.65	124.54	145.51	208.96							288.09	198.36	65.243	110.87	133.57	195.36							0	0	0	0
EFR3B	6	0.19384	0.41351	1	7027	2	0.028616	0.61626	0.69031	0.969208	14047	1	0.028616	-0.0215046	0.00456476	0	0	204.364	187.766	-0.355627	0.450606	-0.394751	0.113485	0.0620527	-0.00479392							441.99	113.78	232.27	107.14	66.736	264.27							345.21	155.86	176.43	115.99	69.713	263.39							0	0	0	0
CARNS1	6	0.19386	0.41351	1	7028	2	0.12887	0.3753	0.50632	0.919168	10741	2	0.12887	0.0152852	0.0413545	0	0	108.308	105.193	0.506855	-0.639651	-0.46384	0.43059	0.20616	0.0515978							146.31	183.15	170.67	67.669	45.949	36.103							208.32	117.2	123.47	91.551	53.161	37.454							0	0	0	0
VASH2	6	0.19388	0.41351	1	7029	3	0.013838	0.11118	0.20308	0.77479	5068	3	0.013838	0.00478373	0.0308531	0	0	197.096	202.107	0.755528	-0.410576	-0.59904	0.236544	0.2551	-0.208853							148.35	358.46	54.867	203.92	167.34	249.64							251.14	269.43	35.883	240.43	199.9	215.86							1	1	0	0
STAU1	6	0.19392	0.41351	1	7030	3	0.043958	0.15099	0.23654	0.77479	6052	3	0.043958	-0.166172	-0.140103	0	0	153.588	165.274	0.361309	-1.18713	-0.599303	0.34017	0.281227	-0.193311							319.46	51.209	106.22	122.54	152.93	169.17							410.66	21.929	69.773	155.39	186.06	147.83							1	1	0	0
SLC25A4	6	0.19393	0.41351	1	7031	3	-0.1214	0.24919	0.36237	0.863737	8310	1	-0.1214	-0.0393088	-0.0132395	0	0	148.572	144.308	0.592719	-0.473149	-0.293177	-0.301476	0.188856	0.0503751							173.99	220.38	230.76	118.16	67.669	80.471							262.9	158.48	188.14	95.689	77.273	83.366							1	0	0	0
CRYBA1	6	0.19396	0.41351	1	7032	3	-0.202	0.92646	0.90312	1	17464	0	-0.202	-0.222306	-0.196237	0	0	146.843	129.98	-0.859728	-0.311502	-0.2679	0.159836	-0.136108	0.0815657							136.75	126.19	149.88	142.65	167.39	158.2							74.908	101.49	124.31	159.48	152.23	167.46							1	0	0	0
ATP1B3	6	0.19396	0.41351	1	7033	2	0.073156	0.52994	0.60706	0.938538	12790	1	0.073156	-0.0106116	0.0154577	1	1	274.819	262.964	-0.331484	0.376547	-0.364496	0.109433	0.0865623	0.0597667							591.65	242.67	271.06	284.39	258.23	0.91573							469.99	315.34	210.32	306.88	274.26	0.99676							0	0	0	0
KCNH2	6	0.19396	0.41351	1	7034	1	-0.053699	0.092348	0.17643	0.77479	4361	2	-0.053699	-0.0277531	-0.00168375	0	0	297.295	320.953	0.444643	-0.658006	0.314266	-0.136027	-0.159969	0.0285739							375.45	256.04	519.67	221.61	117.05	293.95							511.34	161.9	646.39	201.58	104.66	299.85							0	0	0	0
CEBPZ	6	0.19401	0.41351	1	7035	3	-0.15854	0.069721	0.13758	0.750495	3500	1	-0.15854	-0.0799305	-0.0538611	0	0	163.291	163.479	0.828139	-0.663939	-0.231537	-0.263164	-0.0855135	-0.0635686							144.41	69.498	283.88	155.35	216.72	109.89							257.16	43.495	241.64	129.28	204.19	105.11							1	0	0	0
POPDC3	6	0.19405	0.41351	1	7036	2	-0.045358	0.3127	0.44829	0.914201	9717	2	-0.045358	-0.1256	-0.0995304	0	0	160.236	168.802	0.467172	-1.13244	0.234302	-0.231943	-0.113651	0.0229577							268.04	106.08	219.77	142.22	157.54	67.764							370.92	47.844	258.7	120.95	145.53	68.867							0	0	0	0
ANKRD13B	6	0.1941	0.41351	1	7037	2	-0.18593	0.96997	0.96204	1	18355	0	-0.18593	-0.257809	-0.231739	0	0	213.101	190.269	-0.702208	-0.542882	-0.228945	-0.142942	0.0422382	0.0278869							228.65	114.87	74.984	189.29	373.62	297.19							140.15	78.533	63.834	171.34	384.75	303.01							0	0	0	0
ADAM29	6	0.19414	0.41351	1	7038	2	0.06412	0.082423	0.16385	0.77479	4002	3	0.06412	0.093003	0.119072	0	0	140.361	144.005	0.760357	-0.727433	0.763919	-0.367151	0.243218	-0.114892							133.47	215.2	52.514	148.14	125.45	167.39							226.78	129.58	89.872	114.63	148.67	154.5							0	1	0	0
MR1	6	0.19417	0.41351	1	7039	3	-0.10043	0.72292	0.76615	0.994104	15209	1	-0.10043	-0.156435	-0.130366	0	0	156.051	142.103	-0.521512	-0.81198	0.412269	-0.15749	0.183486	-0.0433858							236.31	62.269	92.359	239	111.59	194.78							164.32	35.038	123.24	214.18	126.86	188.98							1	0	0	0
GPR35	6	0.19419	0.41351	1	7040	1	0.355	0.016238	0.054703	0.724217	1170	4	0.355	0.192222	0.218292	0	0	152.06	180.387	0.952056	0.797621	-1.17998	0.470802	0.239118	-0.12628							102.56	91.899	99.814	106.08	236.31	275.7							199.35	160.48	43.495	147.4	279.09	252.51							0	1	0	0
OR8G1	6	0.19423	0.41351	1	7041	1	0.064101	0.48045	0.57445	0.938538	12117	2	0.064101	-0.0199935	0.00607589	0	0	123.536	117.647	-0.704858	0.359246	0.266074	0.195723	-0.168579	-0.0675661							227.1	86.429	144.41	92.993	95.181	95.102							138.94	111.15	173.86	106.65	84.574	90.705							0	0	0	0
KIAA0100	6	0.19427	0.41351	1	7042	2	0.090875	0.62284	0.69454	0.969208	14144	2	0.090875	-0.0762951	-0.0502257	0	0	272.005	269.506	-0.791406	0.26793	-0.254078	0.138095	0.108799	0.0728897							111.56	340.24	554.93	320.55	167.39	137.36							64.035	409.88	465.16	352.85	180.58	144.53							0	0	0	0
ZFYVE9	6	0.19427	0.41351	1	7043	2	-0.18308	0.15149	0.23654	0.77479	6064	2	-0.18308	-0.131094	-0.105025	0	0	93.0393	97.9787	0.849009	-0.925536	0.419143	-0.762947	-0.292875	-0.0733578							71.327	144.48	184.98	27.351	28.348	101.75							129.28	75.593	247.68	15.707	22.956	96.656							0	0	0	0
ISCU	6	0.1943	0.41351	1	7044	3	-0.10595	0.478	0.5727	0.938538	12084	2	-0.10595	-0.0568111	-0.0307417	0	0	205.322	191.508	-0.435921	0.399433	-0.319482	0.227006	-0.285767	0.0738646							322.34	145.4	318.67	214.43	131.28	99.814							238.02	192.1	255.17	251.14	107.51	105.11							1	0	0	0
BCLAF1	6	0.19439	0.41351	1	7045	3	-0.068345	0.6161	0.69031	0.969208	14044	2	-0.068345	-0.155565	-0.129496	0	0	161.654	145.892	-1.0317	-0.286832	0.256509	0.265349	-0.151497	0.0147821							54.028	434.33	108.31	70.412	242.67	60.172							25.916	355.84	129.58	84.832	218.38	60.802							1	0	0	0
GFRA2	6	0.19443	0.41351	1	7046	3	-0.19208	0.98954	0.9839	1	18722	0	-0.19208	-0.304728	-0.278658	0	0	175.565	150.914	-1.01923	-0.218021	-0.254827	-0.166153	-0.148356	-0.0217773							106.08	283.48	165.51	119.79	95.181	283.35							51.831	243.58	138.55	106.65	85.782	279.09							1	0	0	0
IPO4	6	0.1945	0.41351	1	7047	3	-0.13223	0.76439	0.77993	0.994104	15480	1	-0.13223	-0.218427	-0.192358	0	0	223.93	209.564	-0.974453	0.239585	-0.34601	-0.159578	-0.104907	0.0348021							119.79	287.73	158.63	435.43	80.471	261.53							60.474	339.89	124.59	389.73	74.757	267.94							1	0	0	0
UBASH3A	6	0.19451	0.41351	1	7048	2	0.039335	0.45786	0.55296	0.928285	11823	2	0.039335	-0.068083	-0.0420136	0	0	206.282	208.396	-0.680124	0.381486	-0.46477	0.276251	0.0571565	0.021503							190.36	277.08	169.58	145.51	378.58	76.582							118.43	361.25	122.6	176.43	393.92	77.747							0	0	0	0
CIB1	5	0.19453	0.41463	1	7049	3	-0.17296	0.46681	0.53987	0.92519	11941	2	-0.17296	-0.0516658	-0.0255964	0	0	147.606	145.232	0.346604	-0.426838	0.211413	-0.17296	-0.216548								131.86	130.19	157.28	202.4	116.3								167.94	96.591	182.26	179.42	99.951								1	0	0	0
OR6B1	6	0.19465	0.41424	1	7050	3	-0.1127	0.6305	0.69672	0.969208	14284	1	-0.1127	-0.103008	-0.0769385	0	0	205.427	184.137	-0.721803	0.470056	-0.198842	-0.198008	0.0578418	-0.0272922							217.64	96.151	371.97	264.27	137.85	144.68							131.57	133.57	323.95	230.25	143.53	141.95							1	0	0	0
MSMB	6	0.19465	0.41424	1	7051	2	0.02028	0.75883	0.77629	0.994104	15442	1	0.02028	-0.0664282	-0.0403588	0	0	175.916	164.233	-0.721803	0.432942	-0.241123	0.090786	0.0210072	0.0196224							217.64	67.669	215.81	341.57	125.81	86.994							131.57	91.702	182.44	363.82	127.67	88.199							0	0	0	0
DEFB108B	6	0.1947	0.41498	1	7052	3	-0.15585	0.3706	0.50288	0.919168	10685	1	-0.15585	-0.173356	-0.147287	0	0	150.326	133.355	0.7057	-0.986902	-0.410001	-0.263443	-0.0482892	-0.0372005							73.258	120.71	210.62	154.54	172.16	170.67							120.11	60.41	158.27	128.58	166.46	166.3							1	0	0	0
ARMC7	6	0.19473	0.41498	1	7053	3	-0.10923	0.70979	0.757	0.993875	15119	1	-0.10923	-0.088577	-0.0625076	0	0	209.856	190.598	-0.774315	0.565008	-0.161237	-0.210877	0.107174	-0.0572145							147.43	42.123	452.65	243.58	182.23	191.12							85.782	62.796	404.68	210.32	196.36	183.65							1	0	0	0
DLG2	6	0.19473	0.41498	1	7054	3	-0.18276	0.57753	0.65642	0.966312	13467	1	-0.18276	-0.206879	-0.18081	0	0	181.159	168.783	0.396694	-0.789141	-0.46442	-0.269378	-0.0961174	-0.0189142							182.23	84.241	169.58	122.53	415.74	112.63							240.22	48.328	122.63	101.49	388.88	111.15							1	0	0	0
PIN4	6	0.19483	0.41498	1	7055	2	-0.0055612	0.29654	0.4245	0.896764	9385	2	-0.0055612	-0.00958418	0.0164852	0	0	131.321	124.668	-0.736738	0.650206	0.399347	-0.359267	0.103335	-0.114389							210.05	80.471	112.48	184.72	120.34	79.864							125.65	126.86	148.67	143.78	129.35	73.7							0	0	0	0
SHISA2	6	0.19483	0.41498	1	7056	2	0.06425	0.38969	0.514	0.919168	10935	2	0.06425	-0.0229074	0.00316192	0	0	165.07	161.232	-0.736738	0.436747	0.319407	-0.285298	0.1426	-0.014163							210.05	119.04	136.44	197.52	207.58	119.79							125.65	161.48	170.5	161.9	229.25	118.61							0	0	0	0
CASS4	6	0.19489	0.41575	1	7057	3	-0.17824	0.66257	0.73616	0.98866	14781	2	-0.17824	-0.168362	-0.142292	0	0	182.082	166.908	-0.738063	-0.397957	0.341517	-0.288546	0.140778	-0.0678977							209.41	217.03	166.66	76.921	232.27	190.2							125.15	164.47	211.44	62.796	256.18	181.41							1	0	0	0
CLCN6	6	0.19498	0.41575	1	7058	3	-0.1209	0.93979	0.91851	1	17728	0	-0.1209	-0.258101	-0.232032	0	0	199.944	178.971	-1.21787	-0.238952	-0.259895	0.125065	0.04594	-0.00290084							95.102	440.76	142.22	177.23	131.28	213.07							40.316	373.33	118.61	193.37	135.56	212.64							1	0	0	0
GPA33	6	0.19499	0.41575	1	7059	3	-0.14539	0.82546	0.80284	0.996271	16040	1	-0.14539	-0.147483	-0.121414	0	0	322.718	285.195	-0.393538	-0.39032	0.211622	-0.160078	-0.130668	-0.0219186							650.17	236.26	260.98	293.03	228.93	266.94							494.71	180.02	302.37	262.15	209.02	262.9							1	0	0	0
ARHGAP24	6	0.19503	0.41653	1	7060	2	-0.023575	0.66247	0.73616	0.98866	14778	1	-0.023575	-0.0519072	-0.0258378	0	0	201.497	180.267	-0.500798	0.462483	-0.26895	-0.030314	0.0430171	-0.016881							417.57	88.701	195.97	204.84	65.642	236.26							294.81	122.6	162.47	200.56	67.659	233.5							0	0	0	0
HSPA1A	4	0.19504	0.35457	1	7061	2	-0.08558	0.85534	0.81984	0.999975	16389	0	-0.08558	-0.12081	-0.0947407	0	0	200.04	177.143	-0.44037	-0.28022	0.128315	0.109034									278.98	238.67	139.19	143.32									205.33	196.36	152.23	154.65									0	0	0	0
VSTM2L	6	0.19507	0.41653	1	7062	3	-0.043677	0.33107	0.47439	0.919168	10112	3	-0.043677	-0.156874	-0.130805	0	0	148.793	137.641	-1.01198	-0.293302	0.224871	-0.265098	0.226616	0.177644							125.28	247.25	147.69	120.71	114.47	137.36							61.618	201.58	172.77	100.28	134.11	155.49							1	1	0	0
ABCB1	6	0.19507	0.41653	1	7063	2	-0.022548	0.84075	0.81737	0.999975	16218	1	-0.022548	-0.0542898	-0.0282204	0	0	253.665	228.681	-0.355931	-0.370053	0.331987	0.113366	-0.0514182	0.00631019							534.78	261.9	76.582	192.03	282.04	174.66							417.64	202.42	96.656	207.81	272.13	175.43							0	0	0	0
AACS	6	0.1951	0.41653	1	7064	3	-0.044022	0.32432	0.47034	0.919168	9971	3	-0.044022	-0.0890937	-0.0630244	0	0	229.747	231.921	0.458995	-0.648902	-0.469499	0.212923	-0.214054	0.125974							143.32	142.65	161.86	373.07	235.93	321.65							197.38	90.615	116.62	432.56	203.26	351.09							1	1	0	0
FANCE	6	0.19512	0.41653	1	7065	2	0.025437	0.028843	0.074847	0.724217	1846	2	0.025437	0.0996609	0.12573	0	0	252.811	256.412	0.944152	-0.801207	0.667792	-0.263617	0.0649195	-0.0140734							143.32	182.23	69.595	489.23	228.65	403.84							276.68	104.15	111.15	407.36	239.22	399.91							0	0	0	0
IDH3A	6	0.19518	0.41653	1	7066	3	-0.25896	0.98632	0.98028	1	18653	0	-0.25896	-0.290661	-0.264592	0	0	125.109	108.176	-0.613503	-0.441272	-0.310473	-0.166586	-0.207465	-0.00466683							72.206	112.69	110.65	123.62	75.488	256							46.848	82.731	89.032	110.03	65.243	255.17							1	0	0	0
OXNAD1	4	0.19526	0.35457	1	7067	2	-0.013645	0.33273	0.40214	0.890117	10139	2	-0.013645	-0.0614013	-0.035332	0	0	289.068	271.595	-0.501629	0.195244	-0.222537	0.283318									305.24	387.29	380.41	83.331									215.3	443.56	325.89	101.63									0	0	0	0
PRCP	6	0.19528	0.41653	1	7068	3	0.11843	0.0083951	0.030219	0.724217	683	3	0.11843	0.184804	0.210874	0	0	199.028	216.05	0.70651	0.916846	0.419879	-0.404609	-0.346842	-0.182959							147.69	48.466	277.88	204.84	189.27	326.02							241.64	92.391	372.09	154.5	148.61	287.07							1	1	0	0
TTC17	6	0.19529	0.41653	1	7069	2	-0.053199	0.54656	0.61756	0.939953	13052	1	-0.053199	-0.0507839	-0.0247145	0	0	180.498	164.713	-0.47372	0.43806	-0.163838	-0.27093	0.108322	0.0574025							462.71	156.59	264.76	26.556	141.74	30.633							332.92	212.5	236.23	21.838	152.87	31.917							0	0	0	0
MAP3K21	6	0.1955	0.41654	1	7070	3	-0.19186	0.78941	0.79009	0.994104	15681	1	-0.19186	-0.139112	-0.113043	0	0	86.398	80.6323	0.335378	-0.295394	-0.531456	-0.504529	0.249675	-0.0883474							108.97	211.53	62.36	42.123	54.944	38.461							137.75	172.18	42.836	29.397	65.514	36.117							1	0	0	0
RFNG	6	0.19551	0.41654	1	7071	1	-0.0019352	0.40531	0.52585	0.919168	11133	2	-0.0019352	-0.00385258	0.0222168	0	0	230.422	224.232	-0.577509	0.329876	0.353087	-0.124753	0.010933	-0.0147495							321.42	211.53	99.674	185.99	445.96	117.96							215.06	266.13	127.59	170.5	449.36	116.75							0	0	0	0
KIF2B	6	0.19556	0.41654	1	7072	3	-0.07771	0.32927	0.47337	0.919168	10065	1	-0.07771	-0.084728	-0.0586587	0	0	258.623	250.133	0.482267	-0.484306	-0.491956	-0.165894	0.141083	0.0104385							234.1	269.13	151.8	367.61	136.25	392.85							327.42	192.1	107.65	327.57	150.35	395.71							1	0	0	0
PITX2	6	0.19556	0.41654	1	7073	1	-0.093018	0.44768	0.54794	0.92519	11684	2	-0.093018	-0.0997367	-0.0736674	0	0	234.283	230.93	-0.837337	0.384045	0.202417	-0.161519	-0.101697	-0.0843294							169.17	189.56	323.25	167.34	230.84	325.54							94.24	247.68	372.09	149.51	215.06	307							0	0	0	0
MDH1	6	0.19562	0.41654	1	7074	3	-0.10947	0.39873	0.52073	0.919168	11050	1	-0.10947	-0.109992	-0.0839231	0	0	220.115	211.458	0.409072	-0.585072	-0.220103	-0.292199	0.0272009	0.00114682							291.01	262.57	284.45	124.72	182.89	175.05							386.74	174.7	244.06	101.67	186.39	175.19							1	0	0	0
MED25	6	0.19565	0.41654	1	7075	3	-0.090791	0.82648	0.80375	0.996845	16054	1	-0.090791	-0.1236	-0.0975304	0	0	196.792	180.122	-0.641536	0.273476	-0.230317	-0.250042	0.0580463	0.0487739							220.69	139.19	252.74	171	206.77	190.36							141.11	168.45	215.3	143.63	215.3	196.94							1	0	0	0
WBP2NL	6	0.19565	0.41654	1	7076	2	-0.0085254	0.60195	0.67429	0.966312	13836	1	-0.0085254	-0.115155	-0.0890852	0	0	267.972	259.435	-0.660957	0.289023	-0.37454	0.0725871	-0.0578116	0.0407721							252.74	367.6	224.28	190.47	213.36	359.38							159.48	449.36	172.77	200.35	204.94	369.71							0	0	0	0
AGAP9	6	0.19568	0.41654	1	7077	2	0.030356	0.21732	0.32194	0.82363	7601	3	0.030356	0.00555666	0.031626	0	0	216.859	206.514	-0.616776	0.541952	-0.279886	0.210965	0.327404	-0.15032							265.85	145.51	454.02	247.25	66.736	121.79							173.02	212.31	373.78	286.34	83.992	109.64							0	1	0	0
ACVR1C	6	0.19574	0.41654	1	7078	3	-0.08985	0.25906	0.3837	0.889353	8548	1	-0.08985	-0.00684322	0.0192261	0	0	250.44	242.08	0.603836	-0.354507	-0.24382	-0.221746	0.133075	0.0421033							160.25	292.12	416.83	218.55	204.84	210.05							244.06	228.26	351.86	187.27	224.73	216.3							1	0	0	0
ALDH1L1	6	0.19579	0.41654	1	7079	3	0.064279	0.01427	0.051694	0.724217	1035	3	0.064279	0.122474	0.148543	0	0	97.3492	114.724	1.00126	0.682056	-0.769677	-0.301171	-0.307366	0.429735							77.676	149.97	57.984	157.54	112.48	28.445							156.49	241.22	33.597	127.67	90.705	38.662							1	1	0	0
GPBP1L1	6	0.1958	0.41654	1	7080	2	0.041079	0.26861	0.39279	0.890117	8755	2	0.041079	-0.0471436	-0.0210743	0	0	313.215	312.574	-0.365153	0.330078	0.267489	-0.597418	0.118885	-0.0367419							510.91	294.86	340.17	106.08	153.84	473.43							396.44	370.92	409.67	69.773	167.14	461.5							0	0	0	0
PATZ1	6	0.19586	0.41654	1	7081	3	-0.11272	0.42222	0.53094	0.919168	11341	2	-0.11272	-0.117435	-0.0913652	0	0	168.07	160.056	-0.576019	-0.513303	0.373052	0.237099	-0.239702	0.0142656							189.56	140.11	106.12	246.9	135.53	190.2							126.83	97.864	137.73	291.18	114.63	192.1							1	0	0	0
UBXN6	6	0.19595	0.41654	1	7082	3	-0.19715	0.82092	0.80006	0.995171	15998	1	-0.19715	-0.449995	-0.423926	1	1	161.765	155.383	-2.22123	-0.294521	0.199333	-0.289419	-0.104955	0.0108198							3.6629	260.62	311.35	126.91	145.51	122.54							0	212.31	357.63	103.66	135.23	123.47							1	0	0	0
ZZZ3	6	0.19595	0.41654	1	7083	2	0.12694	0.31134	0.44829	0.914201	9688	3	0.12694	0.0356006	0.06167	0	0	137.769	134.28	0.777	-0.641692	-0.500815	0.325294	0.15417	0.0996456							66.736	216.72	146.6	83.331	200.54	112.69							115.07	138.55	103.31	104.66	223.27	120.82							0	1	0	0
NFIX	6	0.196	0.41871	1	7084	2	-0.21182	0.8145	0.79637	0.994104	15930	1	-0.21182	-0.144924	-0.118854	0	0	159.562	139.173	-0.697412	0.592634	-0.336972	-0.22353	-0.200164	-0.00409772							229.85	19.693	78.77	88.617	104.25	436.19							141.36	30.205	62.154	75.754	90.615	434.95							0	0	0	0
OPTC	6	0.19609	0.41871	1	7085	3	-0.13799	0.52049	0.60038	0.938538	12652	2	-0.13799	-0.165943	-0.139874	0	0	283.683	281.421	-0.702367	-0.361206	0.155416	0.188486	-0.347618	0.0716314							140.11	252.74	466.37	273.42	87.787	481.67							85.721	196.54	519.53	311.72	68.776	506.24							1	0	0	0
GALNT7	6	0.19615	0.41871	1	7086	2	0.10222	0.054636	0.10862	0.724217	2931	2	0.10222	0.0722721	0.0983415	0	0	167.297	182.913	0.74498	0.588964	-0.547609	-0.557079	0.167858	0.0365185							120.71	134.61	141.74	120.34	147.23	339.15							202.98	202.98	96.656	81.472	165.52	347.87							0	0	0	0
ACOX3	6	0.19619	0.41871	1	7087	3	-0.21064	0.45254	0.54879	0.92519	11755	2	-0.21064	-0.174149	-0.148079	0	0	169.082	159.784	-0.705042	-0.420353	0.282993	0.218783	-0.287942	-0.133331							148.35	168.49	170.33	262.57	128	136.75							90.615	125.65	207.46	305.73	104.66	124.59							1	0	0	0
HDGFRP3	6	0.19643	0.41871	1	7088	3	-0.10596	0.12436	0.22198	0.77479	5382	2	-0.10596	-0.00389138	0.022178	0	0	173.252	170.638	0.552301	0.525455	-0.386961	-0.502203	-0.208464	-0.00347667							130.19	117.21	229.85	137.36	247.25	177.65							191.38	169.15	175.54	96.686	213.85	177.22							1	0	0	0
ACY1	6	0.19653	0.41871	1	7089	2	-0.022136	0.93971	0.91777	1	17726	0	-0.022136	-0.0962104	-0.070141	0	0	292.189	263.49	-0.452999	-0.255592	0.118799	-0.0522537	0.0567868	0.00799641							501.12	229.85	200.21	621.41	124.54	76.005							365.81	192.37	217.48	599.27	129.58	76.433							0	0	0	0
RPS11	6	0.19657	0.41871	1	7090	3	-0.16217	0.94573	0.92438	1	17847	0	-0.16217	-0.243328	-0.217259	0	0	149.466	127.489	-0.943626	-0.296408	-0.322826	0.140027	-0.0280111	-0.00912553							123.62	317.27	101.5	110.65	169.58	74.174							63.793	258.16	80.949	122.03	166.3	73.7							1	0	0	0
ATP2B2	6	0.19662	0.42088	1	7091	1	0.25017	0.14323	0.23427	0.77479	5856	3	0.25017	-0.0452877	-0.0192184	0	0	135.887	152.138	-1.90491	0.680126	0.403127	0.455259	0.0971767	-0.00250463							52.514	64.101	213.07	39.385	199.35	246.9							13.29	103.31	282.08	54.369	213.31	246.47							0	1	0	0
RBM42	6	0.19666	0.42088	1	7092	3	-0.066361	0.41513	0.53094	0.919168	11259	2	-0.066361	-0.128651	-0.102582	0	0	250.892	245.612	-0.997993	0.321928	0.256139	-0.219257	-0.183833	0.0511069							112.48	146.52	211.53	228.02	320.55	486.25							55.819	183.4	252.82	195.73	282.08	503.82							1	0	0	0
CCDC114	6	0.19667	0.42088	1	7093	2	0.014032	0.36241	0.50109	0.919168	10573	2	0.014032	-0.00812537	0.017944	0	0	178.046	176.485	0.527011	-0.466011	-0.37171	0.233875	0.0894506	-0.0613669							167.39	226.18	258.23	152.93	206.77	56.775							241.64	163.47	199.35	180.02	220.06	54.369							0	0	0	0
CD3E	6	0.19667	0.42088	1	7094	3	-0.10844	0.98465	0.97759	1	18624	0	-0.10844	-0.115479	-0.0894093	0	0	250.152	229.568	-0.231673	-0.247701	-0.199458	-0.0174739	0.00399812	-0.00056406							362.12	185.99	270.68	440.9	114.31	126.91							308.25	156.49	235.6	435.58	114.63	126.86							1	0	0	0
TMEM82	6	0.19677	0.42088	1	7095	2	-0.047589	0.50802	0.59464	0.938538	12486	2	-0.047589	-0.0351486	-0.00907929	0	0	304.968	291.017	-0.366318	0.398009	-0.336721	0.189268	-0.0965428	0.00141273							427.96	191.39	313.18	286.62	366.69	243.97							331.77	252.51	247.78	326.94	342.89	244.21							0	0	0	0
SLC25A2	6	0.19682	0.42088	1	7096	3	0.051518	0.085144	0.16798	0.77479	4097	3	0.051518	-0.0162739	0.00979541	0	0	187.332	194.999	0.549083	0.46777	-0.926692	-0.290891	0.309213	-0.206126							134.57	169.17	74.394	418.49	198.43	128.94							197.36	234.34	38.662	341.89	246.1	111.64							1	1	0	0
CNGB3	6	0.19684	0.42088	1	7097	1	0.08454	0.11897	0.21973	0.77479	5273	3	0.08454	0.132655	0.158725	0	0	180.792	186.358	0.680027	-0.534194	0.545284	0.211601	-0.0642535	-0.0425314							147.43	368.52	108.97	128.2	195.97	135.66							236.81	254.17	159.48	148.61	187.39	131.69							0	1	0	0
DALRD3	6	0.19689	0.42088	1	7098	3	-0.16236	0.77958	0.78825	0.994104	15607	1	-0.16236	-0.129874	-0.103805	0	0	173.812	162.098	-0.551717	0.341411	-0.252462	-0.220499	-0.104196	0.00821728							91.573	110.5	248.35	219.77	18.289	354.39							62.154	140.27	208.32	188.48	16.945	356.42							1	0	0	0
ZFP62	6	0.19694	0.42088	1	7099	3	-0.070392	0.26898	0.39505	0.890117	8765	2	-0.070392	-0.0361053	-0.0100359	0	0	210.873	201.84	-0.787934	0.611412	0.349374	-0.248787	-0.152541	0.0118453							164.6	86.429	175.82	206.77	472.51	159.11							94.911	132.57	224.27	173.86	425	160.43							1	0	0	0
DIDO1	6	0.19698	0.42088	1	7100	3	-0.17813	0.60971	0.68303	0.969208	13947	2	-0.17813	-0.119912	-0.0938428	0	0	168.897	161.498	-0.549734	0.3043	-0.294252	-0.269623	0.176392	-0.0865555							184.89	198.43	126.91	145.6	196.61	160.94							125.99	245.26	103.31	120.61	222.31	151.51							1	0	0	0
EPHB6	6	0.19712	0.42088	1	7101	3	0.0012703	0.1688	0.27028	0.82363	6487	3	0.0012703	0.0880754	0.114145	0	0	288.82	282.787	0.529544	0.451594	-0.246433	-0.208856	-0.148271	0.150874							123.63	141.13	503.26	271.97	500.9	192.03							178.9	193.37	424.08	235.18	451.88	213.31							1	1	0	0
TMEM53	6	0.19716	0.42088	1	7102	3	-0.071928	0.10737	0.1999	0.77479	4938	3	-0.071928	0.00527073	0.0313401	0	0	169.122	172.012	0.841962	-0.583557	0.438003	-0.520952	0.212259	-0.356092							60.172	281.13	205.75	135.66	274.33	57.691							108.65	187.27	279.09	94.24	317.97	44.854							1	1	0	0
ENPP2	6	0.19718	0.42088	1	7103	3	-0.15991	0.56298	0.64116	0.95851	13284	2	-0.15991	-0.148258	-0.122188	0	0	173.592	165.536	-0.806838	0.347356	-0.216421	-0.299053	0.188828	-0.103418							72.241	113.39	293.54	117.96	219.47	224.95							40.867	144.53	252.51	95.689	250.3	209.32							1	0	0	0
KCNIP3	6	0.19719	0.42088	1	7104	1	0.19421	0.16559	0.2631	0.815545	6411	3	0.19421	-0.144912	-0.118842	0	0	185.311	217.237	-1.9408	0.366268	0.315144	0.267152	0.121233	0.0015316							51.209	411.16	283.35	156.45	107.14	102.56							12.599	530.28	352.77	188.48	116.62	102.67							0	1	0	0
WFDC13	6	0.19724	0.42088	1	7105	2	0.042119	0.30809	0.4436	0.911174	9631	2	0.042119	-0.00888091	0.0171885	0	0	277.627	282.167	0.460902	-0.338181	-0.405274	0.145071	0.0573588	0.0268384							281.65	408.07	217.94	506.54	67.764	183.8							388.04	322.59	164.32	560.23	70.553	187.27							0	0	0	0
SIX1	6	0.19727	0.42088	1	7106	3	-0.25656	0.0015106	0.0089425	0.634087	159	1	-0.25656	0.207196	0.233266	1	0	63.0996	58.6118	2.85747	-0.650659	-0.339987	-0.505121	-0.173123	0.0546012							3.6578	45.949	96.151	41.573	87.787	103.48							32.757	28.906	75.754	28.997	77.747	107.51							1	0	0	0
SPSB2	6	0.19736	0.42088	1	7107	3	-0.12934	0.37304	0.5037	0.919168	10712	2	-0.12934	0.0153645	0.0414338	0	0	233.183	222.511	0.552529	0.288169	-0.197757	-0.248146	-0.241719	-0.0608892							46.637	188.38	403.7	205.68	181.61	373.09							68.867	230.25	351.86	173.02	153.44	357.63							1	0	0	0
TAS2R20	6	0.19737	0.42088	1	7108	2	-0.034409	0.27247	0.3983	0.890117	8853	2	-0.034409	-0.0854888	-0.0594194	0	0	204.8	203.678	0.48871	-0.639592	-0.4331	0.139863	-0.13393	0.0651158							269.22	266.1	173.95	245.07	91.573	182.89							378.17	170.45	128.58	270.12	83.366	191.38							0	0	0	0
AK7	6	0.1974	0.42088	1	7109	3	-0.045937	0.047277	0.10086	0.724217	2616	2	-0.045937	0.182861	0.208931	0	0	195.861	197.347	1.22742	0.542574	-0.349692	-0.23121	-0.205956	0.114033							50.365	105.03	182.23	361.71	252.39	223.44							119.27	153.44	142.79	308	218.68	241.9							1	0	0	0
CLDN23	6	0.19743	0.42088	1	7110	3	-0.13605	0.46899	0.56279	0.933701	11970	2	-0.13605	-0.117768	-0.0916989	0	0	201.59	199.216	0.401914	-0.661362	-0.360654	0.18556	-0.278872	0.00680376							193.64	129.85	247.25	360.29	135.66	142.85							256.17	81.734	192.34	409.88	111.64	143.53							1	0	0	0
DPT	6	0.19744	0.42088	1	7111	2	-0.12859	0.24473	0.35586	0.858599	8227	1	-0.12859	-0.0673003	-0.0412309	0	0	218.984	200.951	0.727682	-0.485365	-0.298808	-0.134063	-0.0901133	-0.123134							99.557	185.99	395.95	218.86	329.3	84.247							165.52	132.57	321.69	199.35	309.3	77.273							0	0	0	0
SCAP	6	0.19762	0.42164	1	7112	3	-0.15406	0.097629	0.18318	0.77479	4571	1	-0.15406	-0.168718	-0.142648	0	0	231.238	227.672	0.565833	-0.687233	-0.431721	-0.152064	-0.151018	-0.156104							352.28	199.63	192.95	290.29	189.27	163.01							521.94	123.6	142.79	261.15	170.36	146.19							1	0	0	0
NT5C3B	6	0.19765	0.42164	1	7113	2	-0.030812	0.2743	0.39919	0.890117	8890	2	-0.030812	-0.0584192	-0.0323498	0	0	225.06	220.038	-0.564231	0.326208	0.406672	-0.457514	-0.0652021	0.00355132							225.27	258.19	117.05	172.83	326.46	250.56							152.03	323.95	155.49	125.59	311.99	251.18							0	0	0	0
UFL1	6	0.19768	0.42164	1	7114	2	0.27182	0.054328	0.10826	0.724217	2917	4	0.27182	0.166238	0.192307	0	0	188.732	193.381	0.726826	-0.605433	0.209605	0.484251	0.334042	-0.151866							95.236	293.2	368.12	43.893	64.011	267.93							158.27	192.37	425.84	61.799	80.949	241.06							0	1	0	0
MTMR10	6	0.1977	0.42164	1	7115	3	-0.21889	0.79783	0.79009	0.994104	15750	1	-0.21889	-0.0888257	-0.0627563	0	0	178.354	159.474	-0.270544	0.333123	-0.257469	-0.312059	-0.180302	0.154297							377.67	105.03	258.23	107.9	162.77	58.524							312.92	132.57	215.86	86.718	143.53	65.243							1	0	0	0
TMEM9B	6	0.19772	0.42164	1	7116	3	0.024962	0.064788	0.12769	0.750495	3311	3	0.024962	0.00929604	0.0353654	0	0	184.126	194.498	0.520298	-0.715429	0.60039	0.269967	-0.399458	-0.219991							203.49	218.86	79.864	331.49	119.96	151.09							292.29	132.9	121.6	399.91	90.705	129.58							1	1	0	0
PNLIPRP3	6	0.19783	0.42164	1	7117	3	-0.14721	0.063917	0.12552	0.750495	3285	2	-0.14721	0.0490348	0.0751042	0	0	206.19	198.377	0.659567	0.687909	-0.477289	-0.28155	-0.219266	-0.0751629							132.78	80.958	257.1	336.52	220.99	208.79							210.32	131.03	184.4	276.68	189.69	198.14							1	0	0	0
ACAD9	6	0.19786	0.42164	1	7118	2	0.027214	0.18161	0.28701	0.82363	6771	2	0.027214	0.0396484	0.0657178	0	0	288.41	291.898	0.650565	-0.589152	0.301384	-0.179325	0.0937522	-0.0393345							169.17	307.68	208.49	343.53	402.92	298.67							266.13	204.19	257.16	303.26	430.04	290.61							0	0	0	0
ARHGAP33	6	0.1979	0.42164	1	7119	2	0.001495	0.0020704	0.010036	0.634087	217	2	0.001495	0.16437	0.19044	0	0	157.508	178.394	1.38638	0.848659	-0.792946	-0.45887	-0.0895537	0.0925532							76.813	134.61	183.8	96.275	271.32	182.23							202.42	243.21	105.66	69.773	254.93	194.37							0	0	0	0
CSN1S1	6	0.19792	0.42164	1	7120	2	0.19303	0.16426	0.26088	0.812383	6381	3	0.19303	-0.0547225	-0.0286531	0	0	102.143	113.832	0.517258	-0.879596	-0.739023	0.347403	0.386982	0.0386414							193.86	78.642	72.206	107.9	62.269	97.983							277.89	42.287	42.861	137.55	81.734	100.67							0	1	0	0
B4GALNT4	6	0.19797	0.42164	1	7121	3	-0.28169	0.34563	0.48891	0.919168	10360	2	-0.28169	-0.111077	-0.0850074	0	0	127.322	116.86	-0.505851	0.490009	0.33797	-0.425214	-0.340568	-0.222806							237.17	86.429	141.74	142.22	90.53	65.84							166.73	121.79	179.42	105.66	71.284	56.275							1	0	0	0
MET	6	0.19803	0.42164	1	7122	2	0.19782	0.12689	0.22453	0.77479	5441	3	0.19782	0.027202	0.0532714	0	0	189.91	193.006	0.688538	-1.04564	-0.261255	0.364559	0.386007	0.031004							151.8	108.31	517.48	133.51	82.052	146.31							245.26	51.953	431.6	172.18	107.53	149.51							0	1	0	0
RAB24	6	0.19811	0.42164	1	7123	2	0.12373	0.1636	0.25914	0.809421	6364	3	0.12373	0.0719374	0.0980067	0	0	135.914	142.31	0.684922	0.519673	-0.580288	-0.44012	0.180878	0.066559							116.13	99.814	168.49	185.63	195.97	49.449							187.3	143.53	112.36	136.56	222.28	51.831							0	1	0	0
OR10A6	6	0.19813	0.42164	1	7124	2	-0.00054664	0.81611	0.7973	0.994104	15946	1	-0.00054664	-0.120282	-0.0942126	0	0	167.442	154.562	-0.635872	-0.467337	0.262746	0.119861	0.0393436	-0.0404331							222.09	165.75	165.75	160.03	165.75	125.28							142.57	119.61	199.06	173.98	170.36	121.79							0	0	0	0
RBP4	6	0.19815	0.42164	1	7125	2	-0.016204	0.36561	0.50288	0.919168	10618	2	-0.016204	-0.0912448	-0.0651754	0	0	145.14	150.763	0.362135	-0.740534	-0.560598	0.423927	0.0883853	-0.120785							316.18	121.79	118.16	73.3	173.74	67.669							406.68	72.492	79.793	98.679	184.78	62.154							0	0	0	0
RSPO4	6	0.19816	0.42164	1	7126	2	-0.15428	0.93613	0.91391	1	17643	0	-0.15428	-0.201956	-0.175887	0	0	144.482	124.284	-0.672601	-0.526076	-0.181556	0.180101	0.115457	-0.127062							243.24	87.523	126.19	84.129	167.39	158.42							152.23	60.474	111.15	95.448	181.42	144.98							0	0	0	0
PKNOX2	6	0.19817	0.42164	1	7127	2	0.096702	0.088621	0.17382	0.77479	4228	3	0.096702	0.113532	0.139602	0	0	131.004	128.308	-0.805183	0.878532	0.798293	-0.383854	0.259447	-0.0660411							118.16	20.146	24.69	241.41	296.28	85.335							67.194	37.877	43.676	184.78	354.85	81.472							0	1	0	0
PSMB2	6	0.19819	0.42164	1	7128	3	-0.070683	0.45354	0.54879	0.92519	11771	2	-0.070683	-0.0425058	-0.0164365	0	0	176.653	182.478	0.415306	-0.414847	0.242965	-0.243144	-0.3571	0.101784							146.52	105.03	203.01	197.52	82.3	325.54							195.73	78.533	240.43	166.73	64.035	349.41							1	0	0	0
HRH4	6	0.19823	0.42383	1	7129	2	0.023922	0.27538	0.401	0.890117	8918	2	0.023922	-0.00151169	0.0245577	0	0	142.282	141.368	0.586781	-0.739426	0.420471	-0.324702	0.149987	-0.102181							112.63	110.5	106.99	334.77	147.23	41.573							169.66	65.786	143.53	267.1	163.47	38.662							0	0	0	0
GTF2A2	6	0.19825	0.42383	1	7130	1	0.15074	0.1054	0.19472	0.77479	4853	3	0.15074	0.0806809	0.10675	0	0	268.666	291.83	0.489253	-0.743507	0.465902	0.238539	0.0629828	-0.0290846							310.43	204.58	91.573	318.36	263.66	423.39							436.16	121.79	126.86	375.78	275.47	414.92							0	1	0	0
SORCS3	6	0.1983	0.42462	1	7131	2	0.083696	0.54198	0.61374	0.938538	12990	2	0.083696	-0.0751941	-0.0491247	0	0	185.734	180.378	-0.914085	0.289187	-0.245652	0.237722	0.252012	-0.0703483							145.51	294.29	329.66	141.02	29.262	174.66							76.75	359.83	277.89	166.46	35.038	166.3							0	0	0	0
PPP1R1B	6	0.19834	0.42462	1	7132	3	-0.076516	0.89975	0.87137	1	17002	1	-0.076516	-0.0844848	-0.0584155	0	0	215.69	198.579	-0.423571	-0.222287	-0.191228	0.194224	0.0977328	0.0382205							277.08	249.64	292.62	147.43	232.27	95.102							206.33	213.85	256.17	168.82	248.62	97.682							1	0	0	0
NEU2	6	0.19841	0.42462	1	7133	1	0.25242	0.068572	0.13499	0.750495	3456	4	0.25242	0.129063	0.155133	0	0	151.48	167.454	0.465523	-0.776228	0.658014	0.225733	0.279078	-0.0777392							253.82	190.2	88.701	149.97	47.618	178.57							350.86	110.64	140.54	175.54	57.994	169.15							0	1	0	0
SLCO2A1	6	0.19841	0.42462	1	7134	3	-0.12858	0.42884	0.53267	0.919168	11435	1	-0.12858	-0.069039	-0.0429696	0	0	192.364	182.851	0.526906	-0.323448	-0.45831	-0.237799	0.0977711	-0.0193535							137.85	369.44	98.463	186.81	197.52	164.1							199.06	295.04	71.393	158.27	211.44	161.9							1	0	0	0
CASC10	6	0.19846	0.42462	1	7135	3	-0.06895	0.10946	0.20308	0.77479	5020	2	-0.06895	-0.0463777	-0.0203084	0	0	208.477	220.273	0.543886	0.415222	-0.705073	-0.394447	-0.189173	0.0513187							182.23	233.51	114.87	89.741	299.02	331.49							266.13	311.72	70.076	68.034	262.15	343.53							1	0	0	0
ALDH3B2	6	0.19852	0.42462	1	7136	2	-0.062594	0.55335	0.63184	0.953459	13153	2	-0.062594	-0.0887597	-0.0626903	0	0	170.56	161.129	-0.473112	-0.377817	0.228985	0.214615	-0.126757	0.00152854							196.61	248.35	216.72	169.58	103.48	88.617							141.36	190.9	254.17	196.94	94.692	88.712							0	0	0	0
SEMG2	6	0.19854	0.42462	1	7137	3	-0.054264	0.15896	0.24889	0.79258	6242	2	-0.054264	0.0273509	0.0534202	0	0	154.708	152.62	0.753902	-0.656848	0.556761	-0.381256	-0.19643	0.0879756							121.62	114.87	44.855	215.81	276.55	154.54							205.78	72.492	66.451	165.46	241.22	164.32							1	0	0	0
OR51F2	6	0.19855	0.42462	1	7138	2	0.030946	0.31606	0.45596	0.919168	9776	2	0.030946	0.0378515	0.0639208	0	0	241.96	236.585	0.699822	-0.486415	-0.295192	0.247062	0.0558444	0.00598668							56.89	229.85	403.84	342.92	185.99	232.27							93.031	163.78	328.93	407.16	193.37	233.24							0	0	0	0
OR2T11	6	0.19861	0.42462	1	7139	2	0.14526	0.041175	0.088819	0.724217	2366	3	0.14526	0.0993347	0.125404	0	0	302.22	302.408	-0.484177	0.490759	0.408829	0.351869	-0.109916	-0.0613562							439.8	152.93	165.51	226.18	575.08	253.82							314.13	215.3	220.06	288.93	532.82	243.21							0	1	0	0
GOLGA1	6	0.19864	0.42537	1	7140	3	-0.016911	0.35075	0.49075	0.919168	10423	2	-0.016911	-0.0355094	-0.00944005	0	0	173.818	180.487	0.433905	0.254539	-0.466108	-0.401544	-0.196718	0.162868							152.07	278.91	117.21	71.327	275.7	147.69							205.78	332.92	84.574	53.755	240.43	165.46							1	0	0	0
COX6C	6	0.19865	0.42537	1	7141	2	-0.12488	0.95495	0.94218	1	18021	0	-0.12488	-0.158725	-0.132656	0	0	188.47	161.285	-0.464364	-0.390652	-0.168946	0.101617	-0.0808175	0.0508132							475.51	112.69	133.47	156.45	118.13	134.57							344.37	85.721	118.61	167.94	111.64	139.43							0	0	0	0
NIT1	6	0.19879	0.42537	1	7142	3	-0.13006	0.79999	0.79009	0.994104	15770	1	-0.13006	-0.0414076	-0.0153382	0	0	196.132	178.717	-0.254108	-0.381967	0.334467	-0.221725	0.31328	-0.0383922							417.9	144.48	102.56	215.2	31.091	265.56							350.25	110.64	129.58	184.4	38.874	258.56							1	0	0	0
ASCC3	6	0.19883	0.42537	1	7143	3	-0.10855	0.61062	0.68509	0.969208	13962	2	-0.10855	-0.115605	-0.089536	0	0	251.04	242.883	-0.627503	0.204849	0.143395	-0.197283	-0.197235	-0.0198557							274.33	386.44	318.23	176.14	146.52	204.58							177.22	445.55	351.59	153.5	127.67	201.77							1	0	0	0
MLLT11	6	0.19883	0.42537	1	7144	3	-0.1713	0.92316	0.89696	1	17401	0	-0.1713	-0.142278	-0.116208	0	0	149.827	134.378	-0.437167	-0.310654	-0.27984	0.188911	-0.0627358	0.0478196							204.84	155.46	133.7	103.93	126.37	174.66							151.03	125.15	109.95	118.61	120.95	180.58							1	0	0	0
TPD52L2	6	0.19889	0.42537	1	7145	2	0.21655	0.082154	0.16227	0.77479	3991	4	0.21655	0.128569	0.154638	0	0	156.42	161.677	0.646261	0.528201	-0.374776	-0.461298	0.262577	0.170448							72.241	119.96	271.32	169.17	92.488	213.34							113.63	173.44	209.02	122.6	111.15	240.22							0	1	0	0
SEH1L	6	0.19891	0.42537	1	7146	2	-0.046299	0.59718	0.67309	0.966312	13754	1	-0.046299	-0.11869	-0.0926205	0	0	238.268	233.091	-0.824324	0.328351	-0.146879	-0.047337	0.0233237	-0.0452731							171.92	272.89	273.8	137.17	487.4	86.429							96.656	342.89	247.2	132.71	495.36	83.728							0	0	0	0
TTC31	4	0.19903	0.35887	1	7147	2	-0.18932	0.67594	0.63708	0.95649	14909	1	-0.18932	-0.111746	-0.0856771	0	0	165.53	144.728	-0.464395	-0.334819	0.396074	-0.0438453									223.18	163.69	59.439	215.81									161.48	129.58	78.533	209.32									0	0	0	0
ARL15	6	0.19904	0.42537	1	7148	3	-0.068507	0.046513	0.099939	0.724217	2574	2	-0.068507	0.136441	0.16251	0	0	99.043	102.838	1.78582	0.411266	-0.748402	-0.493028	-0.293156	0.156141							11.904	137.85	61.354	90.53	121.62	171							43.495	183.65	36.117	64.035	99.072	190.66							1	0	0	0
GDF2	6	0.19926	0.42537	1	7149	2	0.065737	0.026098	0.071426	0.724217	1726	2	0.065737	0.189915	0.215985	0	0	172.863	169.795	1.20341	0.665581	-0.449791	-0.411219	0.0771699	0.0543424							38.461	130.95	399.26	210.32	147.69	110.5							89.872	208.3	292.05	157.91	155.86	114.78							0	0	0	0
PFDN5	6	0.19927	0.42537	1	7150	1	0.046169	0.48064	0.57445	0.938538	12120	1	0.046169	-0.00856959	0.0174998	0	0	264.695	265.578	-0.604602	0.415315	0.0675824	0.0711877	-0.0257006	0.0248							292.62	219.9	552.18	192.55	283.88	47.043							192.1	293.59	578.71	202.34	278.85	47.876							0	0	0	0
RTP4	6	0.19931	0.42537	1	7151	1	0.08134	0.61202	0.68713	0.969208	13983	2	0.08134	-0.0244724	0.00159698	0	0	167.388	160.697	-0.769379	0.263152	0.270874	-0.0741367	0.141004	0.0216503							192.55	161.92	68.924	328.21	61.266	191.46							112.55	194.52	83.366	311.72	67.659	194.37							0	0	0	0
ADAM12	6	0.19936	0.42537	1	7152	2	0.4003	0.027898	0.072819	0.724217	1805	4	0.4003	0.174322	0.200391	0	0	145.649	162.378	0.757731	-0.759227	0.433083	0.451523	0.367556	-0.204736							62.182	196.88	228.61	145.51	83.214	157.5							105.83	115.91	309	199.35	107.65	136.53							0	1	0	0
TMEM123	6	0.1994	0.42537	1	7153	2	-0.044444	0.33325	0.47791	0.919168	10147	2	-0.044444	-0.0445311	-0.0184618	0	0	145.598	146.958	0.487139	-0.757184	0.426767	-0.335001	-0.0588294	-0.0300779							220.38	197.8	82.052	86.078	213.98	73.3							309.3	116.62	110.64	68.034	205.39	71.767							0	0	0	0
ARHGAP9	6	0.1994	0.42537	1	7154	3	-0.16467	0.60338	0.67533	0.966312	13863	1	-0.16467	-0.150589	-0.12452	0	0	224.888	207.255	-0.658423	0.422788	-0.19682	-0.31732	-0.132544	-0.0212152							166.29	141.02	335.16	103.33	279.82	323.71							104.99	189.38	292.29	82.731	255.17	318.97							1	0	0	0
BOP1	6	0.19953	0.42537	1	7155	2	0.10556	0.37213	0.50288	0.919168	10703	2	0.10556	-0.0613688	-0.0352994	0	0	152.622	154.998	0.426793	-0.856666	-0.386231	0.216164	0.236745	-0.00501767							282.26	130.77	237.17	150.88	40.479	74.174							379.77	71.767	181.23	175.43	47.876	73.913							0	0	0	0
P2RX5	6	0.19957	0.42537	1	7156	3	-0.11708	0.86751	0.83285	1	16542	1	-0.11708	-0.129807	-0.103738	0	0	135.975	122.942	-0.555686	-0.341483	0.278059	-0.266952	0.0745277	0.0326914							159.73	145.51	92.488	146.52	93.273	178.33							108.35	114.63	112.36	121.6	98.271	182.44							1	0	0	0
RAB3GAP1	6	0.19962	0.42537	1	7157	2	0.16218	0.020533	0.065694	0.724217	1443	3	0.16218	0.169169	0.195239	0	0	184.125	209.925	1.11227	0.532177	-0.436721	-0.517038	0.31041	0.0139159							97.369	233.18	247.25	136.25	165.75	224.95							211.66	337.65	182.41	94.911	205.78	227.14							0	1	0	0
SPANXN3	6	0.19962	0.42537	1	7158	2	0.04969	0.13199	0.22725	0.77479	5568	2	0.04969	0.0757806	0.10185	0	0	206.87	208.38	0.755388	-0.691677	0.438488	-0.146887	0.0821367	0.0172354							80.471	230.84	181.61	335.87	86.429	326							136.53	142.54	246.47	303.26	91.551	329.93							0	0	0	0
NMT1	6	0.19968	0.42537	1	7159	3	-0.23785	0.43578	0.53525	0.919168	11523	1	-0.23785	-0.125032	-0.0989627	0	0	195.485	173.94	0.591332	-0.326398	-0.40631	-0.330624	-0.149313	-0.128879							98.898	345.66	214.89	84.241	184.72	244.5							149.51	275.47	161.9	66.783	166.46	223.52							1	0	0	0
SPRR4	6	0.19971	0.42537	1	7160	2	-0.025882	0.74058	0.77075	0.994104	15324	1	-0.025882	-0.133595	-0.107525	0	0	244.982	233.127	-0.814385	0.311224	-0.343343	0.0967068	-0.02338	-0.0283909							175.05	172.16	213.98	281.13	397.13	230.44							99.111	213.85	168.45	300.69	390.73	225.93							0	0	0	0
POLR2J2	6	0.19973	0.42537	1	7161	3	-0.16973	0.91988	0.89605	1	17338	0	-0.16973	-0.186259	-0.16019	0	0	124.034	108.397	-0.371678	-0.641561	-0.281897	0.234529	-0.0575901	0.000645004							229.85	77.837	130.95	65.932	39.376	200.26							177.42	49.536	107.53	77.747	37.796	200.35							1	0	0	0
MKRN2OS	6	0.19975	0.42537	1	7162	1	-0.050058	0.62805	0.69672	0.969208	14242	1	-0.050058	-0.0682937	-0.0422244	0	0	191.641	181.25	-0.77969	0.511434	-0.140332	0.0989287	-0.0769857	-0.0231175							188.17	77.676	201.18	239.92	224.35	218.55							109.19	111.15	182.44	257.02	212.64	215.06							0	0	0	0
SLC35A2	6	0.1998	0.42537	1	7163	1	0.08071	0.20563	0.30621	0.82363	7333	3	0.08071	-0.0486852	-0.0226159	0	0	284.762	297.725	-0.805164	0.248023	0.21213	0.200265	-0.108486	-0.0388792							178.33	404.75	421.23	240.69	263.36	200.21							101.63	480.86	488.11	276.68	244.21	194.86							0	1	0	0
HOXB13	6	0.19985	0.42537	1	7164	3	-0.17559	0.6169	0.69031	0.969208	14057	2	-0.17559	-0.688978	-0.662908	0	1	191.256	193.518	-3.88127	0.209722	-0.238501	-0.415824	0.304731	-0.112722							13.736	535.86	211.24	60.172	49.449	277.08							0	619.86	178.9	44.854	61.314	256.18							1	0	0	0
SKA3	4	0.19986	0.35965	1	7165	2	-0.042408	0.41736	0.50764	0.919168	11286	2	-0.042408	-0.817917	-0.791848	0	1	174.472	176.697	-3.57773	0.390851	-0.235009	0.15022									10.94	150.88	331.49	204.58									0	198.14	281.51	227.14									0	0	0	0
FBXO7	6	0.19992	0.42537	1	7166	3	0.043763	0.14195	0.23345	0.77479	5824	3	0.043763	0.0655155	0.0915849	0	0	179.18	183.543	0.579856	0.45211	-0.39715	0.272711	-0.329283	-0.185151							126.37	113.39	173.74	175.57	176.49	309.52							189.38	155.49	131.69	212.31	140.27	272.12							1	1	0	0
ABRA	6	0.19996	0.42537	1	7167	3	-0.067927	0.26753	0.39279	0.890117	8724	2	-0.067927	-0.147632	-0.121563	0	1	119.558	115.44	-1.61752	0.661187	0.564562	-0.358132	-0.205626	0.0697334							31.727	42.123	50.326	133.47	249.08	210.62							9.6656	67.194	74.908	103.91	215.86	221.1							1	0	0	0
OR2AT4	6	0.20004	0.42537	1	7168	3	0.030494	0.16379	0.25914	0.809421	6365	3	0.030494	0.0182766	0.044346	0	0	194.849	206.046	0.371936	0.537644	-0.604105	-0.256796	0.263297	-0.202315							335.6	75.488	56.696	280.07	163.92	257.32							434.59	110.03	36.957	234.24	196.94	223.52							1	1	0	0
PDS5B	6	0.20006	0.42537	1	7169	2	0.13649	0.64132	0.71712	0.983466	14438	2	0.13649	-0.737457	-0.711387	0	2	41.8065	44.1341	-4.20156	-1.20252	0.452978	0.253379	0.181384	0.0915996							17.399	21.947	57.984	66.736	53.952	32.821							0	8.9708	79.741	79.741	61.314	35.038							0	0	0	0
PARD3B	6	0.20006	0.42537	1	7170	1	0.27791	0.07745	0.14591	0.750495	3804	4	0.27791	-0.471227	-0.445158	0	1	101.263	117.742	-4.20156	0.322132	0.592105	0.233783	0.39025	-0.164078							17.399	282.04	45.949	131.28	29.262	101.65							0	352.85	69.773	154.55	38.662	90.615							0	1	0	0
ACY3	6	0.20006	0.42537	1	7171	3	0.0633	0.030188	0.07561	0.724217	1897	3	0.0633	-0.497192	-0.471123	0	1	170.348	194.479	0.942377	-4.20156	0.36121	-0.197467	0.324048	-0.211767							141.13	17.399	300.86	341.09	49.449	172.16							272.13	0	386.74	297.33	62.154	148.52							1	1	0	0
CBLN3	6	0.20007	0.42537	1	7172	2	0.26574	0.096363	0.18267	0.77479	4510	4	0.26574	-0.0853419	-0.0592725	0	0	100.547	114.13	0.610973	-1.27305	0.370319	-0.751769	0.27455	0.256921							55.781	39.376	146.52	69.498	227.56	64.548							85.721	15.707	189.69	40.867	275.47	77.325							0	1	0	0
MICALCL	6	0.20015	0.42537	1	7173	3	-0.07927	0.073858	0.14186	0.750495	3674	3	-0.07927	-0.0303503	-0.00428094	0	0	153.342	154.211	0.960169	-0.754944	-0.431836	-0.314827	0.202986	0.156351							89.741	173.95	153.63	104.39	150.18	248.16							175.54	102.67	113.63	83.728	173.02	276.68							1	1	0	0
ABHD12	6	0.20016	0.42537	1	7174	2	0.1417	0.62909	0.69672	0.969208	14261	2	0.1417	-0.00564171	0.0204277	0	0	152.66	147.579	-0.585663	-0.413128	0.470282	0.179694	0.211239	0.103725							163.69	207.87	59.439	166.29	84.241	234.43							108.74	155.86	82.731	188.48	97.682	251.98							0	0	0	0
NPFF	6	0.20024	0.42537	1	7175	2	-0.13714	0.60354	0.67533	0.966312	13864	2	-0.13714	-0.0770078	-0.0509385	0	0	142.414	128.845	-0.567154	0.573044	-0.391542	0.197992	-0.159105	-0.115281							168.48	56.696	230.44	154.54	122.54	121.79							113.39	84.832	175.43	177.42	109.64	112.36							0	0	0	0
SNX14	6	0.20032	0.42612	1	7176	1	0.12275	0.31872	0.46184	0.919168	9836	3	0.12275	-0.0939229	-0.0678536	0	0	112.22	110.505	-1.14432	0.243822	0.212014	0.22008	-0.128667	0.0335283							102.56	110.5	128.94	89.711	140.11	101.5							45.851	131.03	149.51	104.66	128.07	103.91							0	1	0	0
ZFAND1	6	0.20033	0.42612	1	7177	3	-0.065865	0.16011	0.25254	0.798984	6279	1	-0.065865	0.0300212	0.0560906	0	0	185.386	182.578	0.768479	-0.265059	-0.283008	-0.196923	0.0914636	0.0651754							114.47	289.88	161.92	271.59	90.657	183.8							195.7	241.06	132.9	236.81	96.656	192.34							1	0	0	0
PPIH	6	0.20034	0.42612	1	7178	2	-0.093909	0.42214	0.53094	0.919168	11339	2	-0.093909	-0.0781	-0.0520306	0	0	252.775	240.88	-0.537765	0.280435	-0.291976	0.268521	-0.149618	-0.0381973							226.18	297.19	410.26	182.7	225.27	175.05							155.49	361.17	334.91	220.28	202.98	170.45							0	0	0	0
CYB5B	6	0.20037	0.42612	1	7179	3	-0.12207	0.10887	0.20198	0.77479	4993	2	-0.12207	-0.0581001	-0.0320307	0	0	178.097	176.379	0.814238	-0.668677	-0.428828	0.178733	-0.279472	0.0354053							120.88	244.5	180.15	330.11	66.754	126.19							213.31	153.44	133.57	373.78	54.822	129.35							1	0	0	0
MAP4K3	6	0.20049	0.42612	1	7180	3	-0.18273	0.047939	0.10157	0.724217	2648	2	-0.18273	-0.0169543	0.00911508	0	0	191.349	204.459	0.770866	-0.292967	-0.264329	-0.383176	0.168975	-0.101094							212.24	265.19	192.95	70.412	279.3	128							362.85	216.27	160.48	53.755	314.13	119.27							1	0	0	0
LIPG	6	0.20054	0.42612	1	7181	1	0.18419	0.11698	0.21313	0.77479	5227	2	0.18419	0.0902343	0.116304	0	0	127.402	142.807	0.738549	-0.902682	0.200103	0.207681	0.168256	0.129499							153.84	147.69	101.5	82.052	118.16	161.17							257.35	78.533	116.75	94.911	132.9	176.4							0	0	0	0
CMTM5	6	0.20059	0.42612	1	7182	2	0.11832	0.50361	0.59231	0.938538	12418	1	0.11832	-0.0330321	-0.00696276	0	0	176.908	172.198	-0.578246	0.494147	-0.491522	0.14084	0.105771	0.130817							316.18	130.95	84.247	195.69	259.29	75.09							211.44	184.85	59.634	215.86	279.09	82.312							0	0	0	0
CFAP61	6	0.2006	0.42612	1	7183	3	-0.1512	0.11903	0.21973	0.77479	5276	1	-0.1512	-0.134378	-0.108309	0	0	143.895	132.874	0.903655	-0.654027	-0.722161	-0.214966	-0.087478	-0.031292							84.247	190.36	74.394	223.44	94.32	196.61							158.48	120.61	44.703	192.37	88.712	192.37							1	0	0	0
UMODL1	6	0.20061	0.42612	1	7184	3	-0.15712	0.93758	0.91549	1	17676	0	-0.15712	-0.296682	-0.270612	0	1	213.367	192.582	-0.433061	-1.19837	-0.190269	0.126715	-0.123981	0.0388738							326.02	21.881	291.01	184.72	185.89	270.68							241.22	8.9708	254.93	201.77	170.5	278.1							1	0	0	0
ZNF70	6	0.2009	0.42612	1	7185	1	0.087744	0.1393	0.23259	0.77479	5753	2	0.087744	0.105485	0.131554	0	0	170.576	180.78	0.788901	-0.896088	0.604463	0.0887599	0.0867466	-0.0398726							81.5	149.26	74.394	326	239.59	152.71							141.54	79.741	113.63	346.75	254.5	148.52							0	0	0	0
MUC4	6	0.20091	0.42612	1	7186	2	0.11406	0.54713	0.61756	0.939953	13061	2	0.11406	-0.00663795	0.0194314	0	0	253.052	246.37	-0.387242	-0.372355	0.298641	0.19301	0.121823	0.106296							383.69	253.66	148.14	226.18	229.85	276.79							293.13	195.73	182.44	258.7	250.19	298.03							0	0	0	0
PLEKHG1	6	0.20091	0.42612	1	7187	3	-0.068768	0.39288	0.514	0.919168	10974	2	-0.068768	-0.0774837	-0.0514143	0	0	171.254	163.276	0.598066	-0.649953	-0.544312	0.268816	-0.194219	0.0567012							108.97	195.83	99.674	119.79	277.99	225.27							165.46	124.44	68.034	144.53	242.85	234.34							1	0	0	0
OR5K3	6	0.20095	0.42612	1	7188	2	-0.20766	0.62518	0.69563	0.969208	14183	2	-0.20766	-0.150567	-0.124497	0	0	203.022	182.097	-0.479813	-0.377546	0.231009	0.138259	-0.283535	-0.131774							353.47	246.9	117.05	315.08	43.893	141.74							253.18	189.82	137.55	346.87	35.883	129.28							0	0	0	0
PIK3CG	6	0.20097	0.42612	1	7189	3	-0.013583	0.8523	0.82375	0.999975	16347	1	-0.013583	-0.0375266	-0.0114572	0	0	234.829	215.704	-0.426548	-0.309045	0.408972	-0.155808	0.128678	0.128592							303.11	222.52	40.292	439.85	226.46	176.74							225.27	179.42	53.825	394.72	247.68	193.31							1	0	0	0
HYLS1	6	0.20105	0.42612	1	7190	2	0.18115	0.17265	0.27607	0.82363	6563	3	0.18115	0.045565	0.0716344	0	0	238.619	225.539	-0.809186	0.394341	-0.206356	0.532331	0.270769	0.0914921							161.17	140.82	828.18	42.667	144.41	114.47							91.551	185.4	717.67	62.154	174.43	122.03							0	1	0	0
OSR1	6	0.20106	0.42612	1	7191	3	-0.14119	0.98452	0.97732	1	18621	0	-0.14119	-0.38068	-0.35461	0	1	126.264	114.153	-1.69146	-0.222696	-0.286151	-0.0597123	-0.0288747	0.00481584							11.888	220.69	125.45	200.26	77.676	121.62							2.9903	188.98	102.7	192.1	76.117	122.03							1	0	0	0
HECTD2	6	0.20108	0.42612	1	7192	3	-0.15161	0.52519	0.60277	0.938538	12717	1	-0.15161	-0.0509816	-0.0249123	0	0	168.541	158.372	0.430074	-0.430407	-0.324272	-0.174603	0.321976	-0.128657							175.82	197.8	142.22	346.14	29.303	119.96							237.23	146.52	113.39	306.57	36.88	109.64							1	0	0	0
ZNF688	6	0.20112	0.42612	1	7193	2	-0.08727	0.0080577	0.029921	0.724217	656	2	-0.08727	0.0193405	0.0454098	0	0	173.727	192.233	0.642324	0.656832	-0.786513	-0.222011	-0.103328	-0.0712617							214.89	197.52	184.72	238.5	106.08	100.65							335.97	311.99	106.67	204.34	98.679	95.751							0	0	0	0
CYLC2	6	0.20114	0.42612	1	7194	2	-0.051765	0.16411	0.26088	0.812383	6377	2	-0.051765	-0.103795	-0.077726	0	0	119.607	122.954	0.817289	-0.911782	0.366419	-0.791184	-0.205298	0.101784							94.188	144.68	163.69	63.454	111.59	140.04							166.73	76.433	211.31	36.246	96.656	150.35							0	0	0	0
CASP5	6	0.2012	0.42612	1	7195	3	-0.15359	0.21027	0.3112	0.82363	7445	1	-0.15359	-0.0362664	-0.010197	0	0	192.888	183.125	0.768519	-0.29483	-0.30497	-0.169587	-0.137601	-0.079129							95.236	170.67	152.93	367.61	117.06	253.82							162.94	138.94	123.6	326.73	106.32	240.22							1	0	0	0
OSMR	6	0.20125	0.42612	1	7196	2	0.2238	0.10684	0.19862	0.77479	4913	3	0.2238	0.135262	0.161331	0	0	176.809	180.773	0.770826	-0.475336	-0.289384	0.357859	0.302611	0.144995							100.65	190.2	416.83	120.34	176.14	56.696							172.44	136.53	340.89	154.5	217.48	62.796							0	1	0	0
UQCR11	6	0.2013	0.42612	1	7197	3	-0.19247	0.93124	0.90736	1	17550	0	-0.19247	-0.237625	-0.211556	0	0	120.201	100.539	-0.576176	-0.584353	-0.266485	0.17039	-0.118392	-0.0507356							237.17	55.796	144.68	109.4	85.335	88.825							158.75	36.88	120.11	123.24	78.533	85.721							1	0	0	0
OLFM3	6	0.20138	0.42612	1	7198	2	-0.013712	0.68768	0.74786	0.990414	14979	1	-0.013712	-0.107006	-0.080937	0	0	279.964	271.851	-0.521161	0.282348	-0.4294	0.0535835	-0.0653732	0.0379642							380.94	277.99	74.174	650.17	89.741	206.77							265.14	338.3	54.822	674.81	85.721	212.31							0	0	0	0
ZDHHC4	6	0.20144	0.42612	1	7199	3	-0.15641	0.38087	0.508	0.919168	10818	2	-0.15641	-0.0463069	-0.0202376	0	0	155.328	144.28	-0.384389	0.339173	-0.336094	0.41619	-0.323266	0.0105448							274.72	140.04	214.43	72.206	97.983	132.59							210.23	177.42	169.66	96.686	78.113	133.57							1	0	0	0
KIAA1211	6	0.20147	0.42612	1	7200	3	-0.05772	0.21206	0.31642	0.82363	7487	2	-0.05772	-0.0429766	-0.0169073	0	0	225.588	225.744	0.529279	-0.554629	0.409121	-0.526178	-0.146851	0.0313984							250.53	339.73	149.88	64.548	363.95	184.89							362.01	230.98	199.35	44.516	328.63	188.98							1	0	0	0
MRPL1	6	0.20154	0.42612	1	7201	2	0.12619	0.09054	0.17428	0.77479	4282	3	0.12619	0.0824209	0.10849	0	0	222.023	237.472	0.594519	0.467248	-0.418222	-0.40141	0.312615	-0.0602255							212.15	192.95	245.41	218.86	155.35	307.42							320.85	267.13	183.4	165.46	193.18	294.81							0	1	0	0
TGM2	6	0.20156	0.42612	1	7202	2	0.20233	0.073551	0.14146	0.750495	3659	3	0.20233	0.136999	0.163068	0	0	175.673	190.505	0.916654	-0.741102	0.45651	0.307686	-0.214677	0.0969205							57.61	203.92	228.65	165.75	160.94	237.17							109.64	121.6	314.13	205.39	138.55	253.72							0	1	0	0
KIAA0232	6	0.20164	0.42689	1	7203	2	0.3803	9.89e-05	0.00048481	0.634087	10	4	0.3803	0.352054	0.378124	0	0	171.895	213.321	1.12138	1.02961	-0.535792	0.382587	0.37808	-0.263543							108.31	141.02	361.71	249.99	78.77	91.573							236.81	288.93	249.19	326.21	102.67	76.117							0	1	0	0
TAP1	6	0.20165	0.42689	1	7204	3	0.055839	0.017244	0.05603	0.724217	1237	3	0.055839	0.139145	0.165214	0	0	144.464	165.723	0.977564	0.501085	-0.474047	0.353662	-0.281453	-0.241943							158.42	117.21	185.89	97.067	132.38	175.82							312.92	166.3	133.55	124.31	108.74	148.52							1	1	0	0
CYGB	6	0.20169	0.42689	1	7205	2	-0.11552	0.86348	0.82826	0.999975	16501	1	-0.11552	-0.104089	-0.0780199	0	0	244.105	221.421	-0.480336	0.218824	-0.156014	-0.146455	-0.084542	0.0239879							442.59	173.07	285.54	113.78	82.052	367.6							316.97	201.58	256.17	102.7	77.325	373.78							0	0	0	0
KLHL8	6	0.20171	0.42689	1	7206	3	-0.18527	0.99171	0.98711	1	18759	0	-0.18527	-0.215448	-0.189378	0	0	169.014	147.692	-0.512344	-0.233741	-0.209508	-0.161011	-0.124378	-0.0517044							83.147	224.04	236.26	172.86	170.67	127.11							57.994	190.38	204.19	154.5	156.49	122.6							1	0	0	0
ZNF138	6	0.2018	0.42689	1	7207	2	0.0069739	0.8738	0.84123	1	16635	1	0.0069739	-0.227356	-0.201287	0	0	186.151	183.377	-0.63987	-1.0287	0.177449	0.113014	0.0858405	-0.0718722							162.08	40.479	255.49	190.2	332.41	136.25							103.66	19.331	289.06	205.78	352.85	129.58							0	0	0	0
TYSND1	6	0.20183	0.42689	1	7208	3	-0.11598	0.61621	0.69031	0.969208	14045	2	-0.11598	-0.0517776	-0.0257082	0	0	126.518	118.725	0.452273	-0.464717	-0.275283	-0.335288	0.269039	0.0433103							112.69	207.87	160.82	90.805	57.984	128.94							154.55	150.35	132.71	71.767	70.076	132.9							1	0	0	0
KDM2A	6	0.20197	0.42689	1	7209	3	-0.11847	0.20336	0.30292	0.82363	7294	1	-0.11847	-0.0290827	-0.00301334	0	0	209.727	206.57	0.624003	-0.445086	-0.262682	-0.259627	0.146207	0.0226879							175.57	267.93	203.49	152.07	96.275	363.03							271.12	196.54	169.45	126.86	106.65	368.8							1	0	0	0
SUPT20HL1	5	0.20209	0.4254	1	7210	1	-0.070561	0.4707	0.54955	0.926315	11992	1	-0.070561	-0.0732147	-0.0471453	0	0	338.71	328.684	-0.521529	0.323181	-0.103067	-0.0705883	0.00593025								343.83	351.15	306.33	299.94	392.3								239.22	439.57	285.14	285.57	393.92								0	0	0	0
ADPGK	6	0.20211	0.42689	1	7211	3	-0.077348	0.30177	0.43014	0.898855	9485	2	-0.077348	-0.052013	-0.0259437	0	0	231.412	220.795	0.399461	-0.638628	-0.235372	0.317175	-0.183598	0.0288841							143.57	106.08	630.02	196.61	224.28	87.91							189.69	67.78	535.03	245.2	197.36	89.708							1	0	0	0
SLC47A1	6	0.20213	0.42689	1	7212	2	0.084821	0.24036	0.34959	0.854126	8133	2	0.084821	0.0648089	0.0908783	0	0	101.3	97.356	1.06959	-0.954613	0.430071	-0.325851	0.15746	0.0121919							31.091	134.42	44.871	121.44	121.44	154.54							66.354	68.874	60.802	96.686	135.56	155.86							0	0	0	0
RAD51	6	0.20214	0.42689	1	7213	3	-0.081446	0.19494	0.29852	0.82363	7101	2	-0.081446	-0.026572	-0.000502609	0	0	238.803	231.005	0.677685	-0.561419	-0.264168	-0.183155	0.151382	0.0202423							143.57	270.68	223.12	311.35	226.78	257.32							230.25	183.1	185.62	274.11	251.98	260.97							1	0	0	0
FAM83C	6	0.20217	0.42689	1	7214	2	0.14994	0.095174	0.18114	0.77479	4462	4	0.14994	0.0854636	0.111533	0	0	228.843	233.81	0.624752	-0.367624	0.394732	-0.438968	0.157177	0.142712							112.48	400.17	158.2	183.8	251.47	266.94							173.98	309.93	208.3	135.32	280.53	294.8							0	1	0	0
RRAD	6	0.20227	0.42906	1	7215	2	0.19071	0.086843	0.17244	0.77479	4160	3	0.19071	0.0830453	0.109115	0	0	249.852	246.497	0.512395	-0.578447	0.328792	-0.206729	0.389627	0.0526341							102.42	154.76	232.59	821.17	109.4	78.77							146.52	103.31	292.38	711.41	143.63	81.734							0	1	0	0
CHUK	6	0.20229	0.42906	1	7216	2	0.038393	0.47731	0.57185	0.938538	12073	1	0.038393	-0.0854548	-0.0593854	0	0	231.118	232.418	0.366167	-0.576931	-0.485238	0.0874829	0.106531	-0.0107404							305.24	196.93	152.07	294.45	154.54	283.48							393.72	131.69	108.35	312.92	166.46	281.37							0	0	0	0
ANGPT4	6	0.20239	0.42906	1	7217	3	-0.15138	0.33805	0.48541	0.919168	10250	2	-0.15138	-0.0533826	-0.0273132	0	0	262.417	259.313	0.395482	-0.377918	-0.313739	0.278659	-0.168272	-0.134507							379.11	293.03	219.47	135.53	370.87	176.49							498.99	225.27	176.38	164.62	329.93	160.69							1	0	0	0
PRELP	6	0.2024	0.42906	1	7218	3	-0.078687	0.87232	0.84033	1	16607	1	-0.078687	-0.0797563	-0.053687	0	0	258.168	246.35	-0.308558	-0.331373	0.174541	-0.151522	0.144165	-0.00579051							277.99	121.79	270.14	461.79	191.12	226.18							224.27	96.591	305.01	415.65	211.31	225.27							1	0	0	0
LYPD6	6	0.20244	0.42906	1	7219	2	0.095705	0.027844	0.072819	0.724217	1801	3	0.095705	0.136845	0.162915	0	0	236.596	248.086	0.76552	0.50123	-0.475302	0.338867	-0.161779	-0.147462							78.642	233.51	450.54	301.95	337.43	17.505							134.39	330.93	323.8	382.16	301.53	15.707							0	1	0	0
DEFB114	6	0.20257	0.42906	1	7220	1	0.12466	0.28018	0.40742	0.892259	9023	3	0.12466	0.0151786	0.0412479	0	0	256.267	258.327	-0.560336	0.153144	0.179023	0.147959	0.101294	0.0699873							332.41	361.71	202.38	300.85	110.5	229.75							225.1	402.33	229.25	333.45	118.61	241.22							0	1	0	0
ACO1	6	0.20261	0.42906	1	7221	3	-0.22483	0.71519	0.76253	0.994104	15149	1	-0.22483	-0.348162	-0.322093	0	0	131.587	120.546	-1.53611	0.324198	-0.464229	-0.355244	-0.0943989	0.0368152							67.669	175.57	138.27	51.281	282.56	74.174							22.678	220.06	99.951	39.87	264.6	76.117							1	0	0	0
TFB1M	6	0.20265	0.42906	1	7222	1	0.35618	0.031595	0.078602	0.724217	1963	4	0.35618	0.232477	0.258547	0	0	256.336	276.551	-0.473665	0.43853	0.347976	0.364414	0.684202	0.0334076							452.93	254.22	390.57	119.79	13.736	306.77							325.89	344.88	497.38	154.5	22.678	313.98							0	1	0	0
ATP5L	6	0.20266	0.42906	1	7223	2	-0.017784	0.21148	0.31642	0.82363	7471	2	-0.017784	-0.136811	-0.110742	0	0	122.24	132.154	0.53008	-0.743958	-0.790156	0.218739	-0.0556639	0.0200894							264.76	138.27	63.185	149.26	30.177	87.787							382.76	82.158	36.117	173.86	28.997	89.032							0	0	0	0
MSI1	6	0.20266	0.42906	1	7224	3	-0.21619	0.17981	0.2855	0.82363	6727	1	-0.21619	-0.206562	-0.180492	0	0	87.0605	85.6578	0.739007	-0.96701	-0.531843	-0.372658	-0.0597634	-0.0471044							119.04	89.616	66.736	73.156	123.45	50.365							199.35	45.356	45.851	56.275	118.4	48.715							1	0	0	0
PMPCA	6	0.20282	0.42906	1	7225	3	-0.0349	0.85436	0.82375	0.999975	16374	1	-0.0349	-0.117191	-0.0911213	0	0	180.828	162.979	-0.512024	-0.575695	0.298149	-0.158305	0.156252	0.0884793							301.95	110.65	88.617	259.29	115.97	208.49							211.44	73.913	109.19	232.24	129.35	221.74							1	0	0	0
ME3	6	0.20285	0.42906	1	7226	2	-0.097343	0.50727	0.59464	0.938538	12473	1	-0.097343	-0.0535707	-0.0275014	0	0	250.672	237.914	0.425475	-0.332633	-0.327351	0.107839	-0.130862	-0.0638925							191.12	416.99	324.17	334.77	139	97.983							257.02	330.92	258.16	360.83	126.86	93.695							0	0	0	0
MICU3	6	0.20287	0.42906	1	7227	2	-0.19128	0.99013	0.98487	1	18737	0	-0.19128	-0.238235	-0.212165	0	0	168.667	141.148	-0.666117	-0.311928	-0.237466	-0.145131	-0.0363361	-0.0324314							244.16	222.21	57.61	145.6	178.32	164.1							153.5	178.81	48.715	131.57	173.86	160.43							0	0	0	0
SLC2A14	6	0.20294	0.42906	1	7228	3	0.003113	0.087934	0.17289	0.77479	4201	3	0.003113	0.129042	0.155111	0	0	164.469	162.894	0.990735	-0.443026	0.537783	0.260679	-0.317501	-0.254419							31.727	215.52	60.438	294.29	227.56	157.28							64.035	158.27	88.192	352.77	182.41	131.69							1	1	0	0
CFAP53	6	0.20296	0.42906	1	7229	2	-0.0041399	0.57412	0.65157	0.963383	13436	2	-0.0041399	-0.077392	-0.0513226	0	0	197.323	185.471	-0.620079	-0.254665	0.172249	0.246475	-0.00439777	-0.00393326							276.79	217.64	327.12	108.82	189.56	64.011							179.74	182.26	368.73	129.28	188.98	63.834							0	0	0	0
GABARAPL1	6	0.20299	0.42906	1	7230	3	-0.2353	0.077137	0.14475	0.750495	3793	1	-0.2353	-0.0566859	-0.0306166	0	0	113.711	117.4	0.777485	-0.560664	-0.311011	-0.249969	-0.220632	0.224675							165.2	129.85	126.37	163	64.926	32.92							283.89	87.715	101.67	136.91	55.577	38.636							1	0	0	0
TOX	6	0.20308	0.42906	1	7231	2	0.3005	0.097583	0.18318	0.77479	4569	4	0.3005	0.00550166	0.031571	0	0	115.053	125.11	-0.819275	0.384686	-0.529336	0.275504	0.395976	0.325454							65.84	135.66	128.94	235.34	89.741	34.798							36.88	177.42	89.032	285.07	118.4	43.857							0	1	0	0
NKIRAS1	6	0.20309	0.42906	1	7232	3	-0.11819	0.91916	0.89605	1	17330	1	-0.11819	-0.114397	-0.0883274	0	0	221.467	197.142	-0.372677	-0.370415	-0.186944	0.191612	0.101527	-0.0494841							419.73	151.8	296.28	108.97	157.28	194.74							323.95	117.2	260.15	124.59	168.82	188.14							1	0	0	0
PRSS55	6	0.20318	0.43125	1	7233	2	0.030821	0.48919	0.58045	0.938538	12226	2	0.030821	-0.101918	-0.0758483	0	0	246.52	255.619	-0.878441	0.241665	0.218451	-0.254741	0.102692	-0.0411331							152.93	601.72	223.12	175.57	156.37	169.41							82.731	711.63	259.76	146.99	167.98	164.62							0	0	0	0
IL18BP	6	0.20321	0.43125	1	7234	3	-0.091705	0.6015	0.67429	0.966312	13829	2	-0.091705	0.00606105	0.0321304	0	0	197.111	188.298	0.540384	-0.245172	-0.263164	-0.199635	0.187671	0.0162815							74.394	338.06	155.35	258.23	166.43	190.2							108.65	285.07	129.28	224.73	189.69	192.37							1	0	0	0
POM121	6	0.20335	0.43125	1	7235	3	-0.17871	0.10119	0.18792	0.77479	4703	2	-0.17871	-0.0412208	-0.0151515	0	0	202.227	197.75	0.554404	0.456744	-0.530881	-0.370164	-0.228784	-0.128644							143.57	191.46	239.59	179.42	195.05	264.27							211.31	263.14	165.52	138.59	166.3	241.64							1	0	0	0
ZNF337	6	0.20337	0.43125	1	7236	2	0.043105	0.10766	0.20046	0.77479	4952	3	0.043105	0.0389532	0.0650226	0	0	192.487	203.923	0.550269	0.429784	-0.498685	-0.333876	0.238309	-0.152082							169.17	215.81	147.23	310.91	190.36	121.44							248.19	291.05	103.91	246.47	224.73	109.19							0	1	0	0
HIST1H4G	6	0.20356	0.43125	1	7237	3	-0.21696	0.91832	0.89421	1	17313	1	-0.21696	-0.202635	-0.176566	0	0	124.561	115.975	-0.516176	-0.485777	-0.40304	0.14874	0.0713368	-0.0308965							100.65	106.99	62.269	201.3	128.02	148.14							70.076	76.117	46.848	223.27	134.56	144.98							1	0	0	0
PCDHB9	6	0.20364	0.43125	1	7238	3	-0.10193	0.89101	0.85851	1	16868	1	-0.10193	-0.180938	-0.154869	0	0	150.021	139.488	-0.96818	-0.295563	-0.237462	0.257873	0.12412	0.0335839							73.258	194.74	180.4	84.129	172.86	194.74							36.957	158.48	152.87	100.79	188.48	199.35							1	0	0	0
CCDC151	6	0.20366	0.43125	1	7239	3	-0.15969	0.0051232	0.014656	0.634087	443	2	-0.15969	0.0429187	0.0689881	0	0	163.23	165.784	0.931754	0.891584	-1.01426	-0.232209	-0.206098	-0.113258							94.188	92.488	118.16	350.72	241.41	82.415							180.58	172.44	57.994	298.43	209.14	76.117							1	0	0	0
RIPOR2	6	0.2037	0.43125	1	7240	2	0.22767	0.016983	0.055764	0.724217	1215	3	0.22767	0.208366	0.234435	0	0	99.2223	115.38	1.29506	0.591486	-0.628216	-0.463428	0.464524	-0.00923362							64.101	110.8	105.31	164.83	75.899	74.394							158.75	167.46	67.78	119.27	105.11	73.913							0	1	0	0
IQCF2	6	0.2037	0.43125	1	7241	3	-0.13921	0.89007	0.85851	1	16846	1	-0.13921	-0.163188	-0.137119	0	0	205.93	186.728	-0.650311	-0.216132	-0.173445	0.232486	-0.104965	-0.0667629							89.741	228.93	345.23	109.89	379.49	82.3							56.815	196.94	306.01	129.28	352.79	78.533							1	0	0	0
TPPP3	6	0.20375	0.43125	1	7242	2	-0.13169	0.56514	0.64379	0.959496	13313	2	-0.13169	-0.16047	-0.134401	0	0	188.334	179.398	-0.851017	0.363543	0.142862	-0.354836	-0.152286	-0.111089							160.82	87.91	416.99	74.394	191.46	198.43							88.712	113.39	460.5	57.955	172.18	183.65							0	0	0	0
EPM2AIP1	6	0.20388	0.43198	1	7243	3	-0.23369	0.87562	0.84304	1	16656	1	-0.23369	-0.189408	-0.163339	0	0	158.547	140.483	-0.440368	-0.329986	0.192854	-0.301618	-0.165773	-0.0915559							280.73	104.25	205.68	110.8	120.88	128.94							206.62	82.731	235.24	89.708	107.65	120.95							1	0	0	0
FIP1L1	6	0.20388	0.43198	1	7244	2	0.17644	0.02022	0.065068	0.724217	1424	3	0.17644	0.249034	0.275103	0	0	182.528	187.197	1.4724	-0.511457	0.407001	0.250723	-0.226573	0.102109							37.197	391.38	161.92	181.61	155.67	167.39							104.99	274.26	215.02	216.27	132.9	179.74							0	1	0	0
SF3B6	6	0.20393	0.43198	1	7245	2	-0.0045111	0.1916	0.29569	0.82363	7020	2	-0.0045111	-0.0596796	-0.0336102	0	0	150.998	153.09	-1.0274	0.445673	0.568556	-0.335951	-0.0997397	0.0907809							119.25	182.7	68.924	70.412	317.27	147.43							57.994	249.19	102.7	55.577	296.01	157.07							0	0	0	0
PRR19	6	0.20394	0.43198	1	7246	3	-0.12712	0.97266	0.96361	1	18408	0	-0.12712	-0.245871	-0.219802	0	0	231.735	206.089	-0.933393	-0.341179	-0.189015	-0.065192	0.051914	0.00163593							111.59	297.19	268.31	246.16	168.49	298.67							57.955	234.39	235.24	235.24	174.7	299.01							1	0	0	0
P4HTM	6	0.20404	0.43198	1	7247	3	0.093344	0.050009	0.10322	0.724217	2732	3	0.093344	0.07779	0.103859	0	0	156.237	161.232	0.807635	0.540645	-0.641317	0.413591	-0.426878	-0.226934							74.174	164.83	198.43	133.7	192.3	173.99							130.58	240.22	126.86	178.42	142.79	148.52							1	1	0	0
RNF123	6	0.20405	0.43198	1	7248	3	-0.11599	0.071368	0.13911	0.750495	3570	2	-0.11599	-0.107325	-0.0812561	0	0	219.743	247.248	0.531461	-0.743739	-0.37959	-0.322293	0.179899	0.0903089							490.14	90.805	167.58	96.931	163	310							708.89	53.825	128.58	77.325	184.78	330.09							1	0	0	0
LAMP1	6	0.2041	0.43198	1	7249	3	0.047555	0.073044	0.13952	0.750495	3636	3	0.047555	0.0790532	0.105123	0	0	243.556	264.034	0.506829	0.461277	0.271544	-0.176445	-0.35779	-0.231096							199.63	223.44	277.08	481.37	89.616	190.2							284.08	308	334.67	425.84	69.713	161.9							1	1	0	0
ATP5G3	6	0.2041	0.43198	1	7250	3	-0.13758	0.92252	0.89605	1	17387	0	-0.13758	-0.186572	-0.160503	0	0	220.862	194.475	-0.708115	-0.324385	-0.141905	0.128245	-0.13332	0.0600486							218.81	295.78	322.34	261.9	130.19	96.151							133.55	236.02	292.05	286.34	118.61	100.28							1	0	0	0
RC3H1	6	0.20412	0.43198	1	7251	2	-0.10528	0.36358	0.50109	0.919168	10592	1	-0.10528	-0.0974519	-0.0713826	0	0	146.949	138.501	0.578165	-0.627943	-0.345934	-0.136848	-0.073588	0.0214369							130.19	119.96	288.96	83.214	109.4	149.97							194.86	77.273	227.14	75.593	103.91	152.23							0	0	0	0
DEFB107B	6	0.20425	0.43198	1	7252	2	0.055408	0.067271	0.13073	0.750495	3406	2	0.055408	0.0354736	0.061543	0	0	217.608	237.546	0.662919	0.351527	-0.372617	-0.539863	0.135485	-0.0246089							276.55	219.47	314.57	123.63	119.96	251.47							438.44	280.3	242.74	84.725	131.87	247.2							0	0	0	0
EBAG9	6	0.20436	0.43198	1	7253	3	-0.083672	0.051438	0.10509	0.724217	2801	2	-0.083672	0.0495972	0.0756666	0	0	316.697	318.731	0.522522	0.55266	-0.194621	-0.415627	-0.177125	0.00977433							253.66	164.6	885.07	108.31	329.2	159.34							364.81	241.9	773.25	80.949	291.05	160.43							1	0	0	0
THRA	6	0.20437	0.43198	1	7254	2	-0.24302	0.88354	0.85397	1	16753	1	-0.24302	-0.0984336	-0.0723643	2	2	87.6351	73.7252	-0.510138	-0.57042	0.834583	-0.5134	0.144666	0.0241074							177.65	111.72	0.91573	7.3258	40.479	187.72							124.44	74.908	2.4164	4.8328	44.854	190.9							0	0	0	0
TTBK1	6	0.20439	0.43198	1	7255	2	0.039345	0.59507	0.67309	0.966312	13718	2	0.039345	-0.0360992	-0.0100298	0	0	272.337	259.533	-0.354304	-0.375208	0.292793	0.141422	0.0973427	-0.0186412							508.43	246.33	175.57	360.29	219.77	123.63							397.5	189.69	215.3	397.5	235.18	122.03							0	0	0	0
ZNF534	6	0.20445	0.43198	1	7256	3	-0.07137	0.30054	0.4284	0.896764	9461	2	-0.07137	-0.124776	-0.0987063	0	0	155.309	147.64	-0.96219	0.383211	0.363203	-0.390186	-0.127409	-0.015282							131.86	129.85	140.82	128	363.03	38.291							67.194	169.66	181.42	97.431	332.26	37.877							1	0	0	0
GJA5	6	0.2045	0.43198	1	7257	2	0.19199	0.077176	0.14475	0.750495	3794	3	0.19199	0.0438612	0.0699305	0	0	233.552	242.452	-0.718285	0.394629	0.424103	0.350981	-0.221254	0.0329945							213.34	204.21	160.03	154.54	243.97	425.22							129.28	268.77	215.06	197.38	209.14	435.08							0	1	0	0
THAP8	6	0.20455	0.43198	1	7258	2	-0.0018506	0.021429	0.066901	0.724217	1493	2	-0.0018506	0.110979	0.137049	0	0	318.895	329.113	0.865585	0.48875	-0.403773	-0.280905	0.0809759	-0.0847581							94.188	322.34	368.12	436.19	519.67	172.86							172.44	452.72	278.01	358.84	549.73	162.94							0	0	0	0
AKR1C2	3	0.20458	0.34231	1	7259	2	-0.18452	0.87263	0.8449	1	16613	0	-0.18452	-0.286938	-0.260869	0	0	203.367	178.159	-0.68327	-0.184498	0.00695333										125.45	241.41	243.24										77.747	212.31	244.42										0	0	0	0
DAOA	6	0.20459	0.43198	1	7260	2	-0.084442	0.31446	0.45138	0.917681	9744	1	-0.084442	-0.078295	-0.0522257	0	0	191.84	188.126	0.640956	-0.6497	-0.363725	-0.198165	0.0715643	0.0292997							114.31	100.65	261.47	82.052	230.44	362.12							178.81	63.793	202.98	71.393	242.21	369.57							0	0	0	0
TMCC1	6	0.20463	0.43198	1	7261	3	-0.12182	0.66108	0.73616	0.98866	14759	1	-0.12182	-0.107759	-0.0816892	0	0	223.425	207.96	0.366894	-0.456198	-0.347301	-0.171242	-0.0724166	0.033712							161.86	144.41	216.11	352.55	351.15	114.47							209.02	104.99	169.66	312.98	333.91	117.2							1	0	0	0
PAFAH2	6	0.20466	0.43198	1	7262	3	-0.15624	0.96853	0.95877	1	18315	0	-0.15624	-0.205937	-0.179867	0	0	149.708	134.455	-0.668124	-0.326161	-0.259122	-0.0533802	0.0884788	-0.0173128							62.36	173.95	149.97	321.65	81.5	108.82							38.874	138.55	125.15	309.93	86.718	107.51							1	0	0	0
C1orf162	6	0.20472	0.43198	1	7263	2	-0.10362	0.64637	0.72149	0.983466	14517	2	-0.10362	-0.0729054	-0.046836	0	0	317.072	301.091	-0.454332	0.342257	-0.244473	0.126338	-0.241036	0.0338126							487.17	198.71	295.39	336.96	89.711	494.49							355.29	252.18	249.19	367.89	75.754	506.24							0	0	0	0
KCNA5	6	0.20485	0.43198	1	7264	1	0.17228	0.10595	0.19522	0.77479	4874	3	0.17228	0.109078	0.135147	0	0	165.387	178.26	0.727035	-0.674355	0.379655	0.342198	-0.122397	0.00233096							91.573	237.76	298.67	87.91	104.25	172.16							152.23	148.61	388.88	111.71	95.689	172.44							0	1	0	0
MCL1	6	0.20486	0.43198	1	7265	3	-0.1949	0.5242	0.60277	0.938538	12705	2	-0.1949	-0.121794	-0.095725	0	0	144.203	134.373	0.4018	-0.694663	-0.369291	0.32112	-0.306936	-0.0827957							124.36	79.668	230.76	73.3	106.22	250.91							164.62	48.841	178.42	91.823	85.672	236.86							1	0	0	0
SPECC1	6	0.20489	0.43198	1	7266	2	-0.050125	0.36538	0.50288	0.919168	10614	2	-0.050125	-0.0486368	-0.0225674	0	0	204.955	202.793	-0.713635	0.396879	0.289412	-0.161882	-0.164254	0.0616589							215.52	196.88	192.3	282.96	124.36	217.71							131.03	259.54	235.24	252.82	110.87	227.26							0	0	0	0
AMDHD2	6	0.20492	0.43198	1	7267	2	0.046266	0.65006	0.72267	0.983466	14583	2	0.046266	-0.0849067	-0.0588374	0	0	224.151	215.563	-0.666326	-0.393511	0.301699	0.156176	0.0643791	0.0281427							171.24	224.28	95.236	200.26	293.95	359.94							107.53	170.5	117.62	223.27	307.41	367.05							0	0	0	0
UBE2L3	6	0.20498	0.43198	1	7268	2	-0.087529	0.80259	0.79096	0.994104	15798	1	-0.087529	-0.149152	-0.123082	0	0	256.085	239.624	-0.945938	0.260245	-0.196503	0.162341	-0.117735	-0.0573195							135.34	187.08	355.3	126.37	292.62	439.8							69.773	224.26	309.93	141.54	269.61	422.63							0	0	0	0
CRLF2	6	0.20507	0.43198	1	7269	2	0.10806	0.093825	0.17837	0.77479	4411	3	0.10806	0.0215797	0.0476491	0	0	253.122	272.583	0.719407	-0.595893	0.381871	-0.59204	0.11272	0.103414							185.99	295.78	215.81	85.335	693.15	42.667							306.88	195.36	281.51	56.275	749.56	45.912							0	1	0	0
TERT	6	0.20511	0.43198	1	7270	1	0.024666	0.4607	0.55544	0.928285	11850	2	0.024666	0.045481	0.0715504	0	0	269.423	257.635	-0.391779	0.466995	0.205965	0.0846548	-0.0576807	-0.0352696							645.48	102.42	292.11	166.29	108.97	301.27							491.74	141.95	337.09	176.4	104.66	293.97							0	0	0	0
TMEM14C	6	0.20513	0.43198	1	7271	3	-0.19834	0.11069	0.20308	0.77479	5057	1	-0.19834	-0.0790167	-0.0529474	0	0	108.344	107.683	1.0398	-0.654895	-0.523523	-0.313648	-0.0830124	0.0611733							56.696	80.471	44.855	101.5	171.76	194.78							117.62	50.744	30.9	81.472	162.1	203.26							1	0	0	0
ISG20L2	6	0.20515	0.43198	1	7272	2	0.13715	0.046615	0.09994	0.724217	2578	3	0.13715	0.150943	0.177012	0	0	322.618	335.975	1.03081	-0.531623	0.380119	0.234991	-0.247981	0.0393354							89.741	363.54	172.86	291.2	184.72	833.65							184.4	251.18	225.27	342.89	155.39	856.72							0	1	0	0
ROR1	6	0.20518	0.43198	1	7273	3	-0.13467	0.9526	0.93871	1	17969	0	-0.13467	-0.20043	-0.17436	0	0	194.467	178.368	-0.72128	-0.347307	-0.136903	-0.132421	0.117393	0.0179388							33.882	125.81	561.24	194.78	125.81	125.28							20.158	98.679	510.34	177.61	136.56	126.86							1	0	0	0
TYW1B	6	0.20519	0.43198	1	7274	3	-0.15948	0.59968	0.67429	0.966312	13792	1	-0.15948	-0.166816	-0.140746	0	0	136.863	127.19	-0.733174	0.393478	-0.439657	-0.253295	0.0973909	-0.0656371							119.96	171.76	160.94	156.37	116.13	96.017							71.767	225.93	118.4	131.03	124.31	91.702							1	0	0	0
NEFH	6	0.20524	0.43198	1	7275	3	-0.16066	0.923	0.89696	1	17397	0	-0.16066	-0.161835	-0.135765	0	0	141.757	131.516	-0.262734	-0.713058	-0.346292	0.173351	0.236331	-0.0586064							306.34	21.881	83.214	128	56.89	254.22							255.17	12.958	65.243	144.47	67.194	244.06							1	0	0	0
C1orf141	6	0.20525	0.43198	1	7276	3	-0.18538	0.98055	0.9722	1	18560	0	-0.18538	-0.296229	-0.270159	0	0	216.782	191.397	-0.89787	-0.397253	-0.186473	-0.12862	-0.184341	0.0171835							64.011	219.9	265.56	298.67	124.72	327.83							33.89	166.73	233.24	273.11	109.64	331.77							1	0	0	0
PRRG4	6	0.20525	0.43198	1	7277	3	-0.12962	0.83964	0.81644	0.999975	16207	1	-0.12962	-0.101518	-0.0754491	0	0	216.287	199.572	-0.382015	0.279131	-0.194464	-0.242915	-0.0648039	-0.00404286							171.76	118.88	341.34	170.33	353.47	141.94							131.57	144.47	298.17	143.78	337.9	141.54							1	0	0	0
NAV3	6	0.20529	0.43198	1	7278	2	0.11938	0.26573	0.39279	0.890117	8684	2	0.11938	-0.00812148	0.0179479	0	0	127.685	133.752	0.719506	-0.895084	0.256676	-0.368533	0.129421	0.109285							96.017	147.69	165.75	68.924	190.36	97.369							158.75	78.953	198.22	53.161	208.32	105.11							0	0	0	0
PTCD1	6	0.2053	0.43198	1	7279	3	-0.051758	0.50355	0.59231	0.938538	12416	2	-0.051758	-0.0763316	-0.0502623	0	0	218.748	210.437	-0.602426	0.419725	-0.379683	-0.206219	0.207952	0.102661							281.17	200.26	148.14	238.5	146.31	298.11							184.85	268.22	113.63	206.6	169.15	320.17							1	0	0	0
ZNF34	6	0.20537	0.43198	1	7280	1	0.37874	0.0079764	0.029716	0.724217	649	4	0.37874	0.205455	0.231525	0	0	182.618	213.279	0.562643	-0.717511	0.498983	0.509608	0.258473	0.120535							180.52	213.34	130.19	100.59	392.3	78.77							267.1	129.35	184.4	143.63	469.47	85.721							0	1	0	0
IL12A	6	0.20541	0.43198	1	7281	2	0.012945	0.42812	0.53267	0.919168	11421	2	0.012945	-0.0101307	0.0159387	0	0	209.6	206.44	0.515457	-0.507307	-0.34862	0.253729	0.103479	-0.0775218							142.65	217.71	283.35	204.84	213.36	195.69							204.34	152.87	222.31	244.42	229.3	185.4							0	0	0	0
ACADM	6	0.20542	0.43198	1	7282	1	0.29047	0.012816	0.048224	0.724217	937	3	0.29047	0.194027	0.220097	0	0	184.847	208.007	0.709209	-0.598437	0.451204	0.512395	0.129679	-0.039886							128.2	293.2	239.59	142.85	126.91	178.33							210.23	193.31	327.93	204.19	138.94	173.44							0	1	0	0
TSPAN6	6	0.20545	0.43198	1	7283	2	0.2217	0.042871	0.090675	0.724217	2426	3	0.2217	0.188801	0.21487	0	0	153.043	152.3	1.27259	-0.552554	0.545051	0.494092	-0.57572	-0.0506523							32.92	287.54	102.84	92.359	109.4	293.2							80.949	195.73	150.51	130.49	73.073	283.05							0	1	0	0
ALDOC	6	0.20546	0.43198	1	7284	2	0.038116	0.031222	0.077997	0.724217	1944	3	0.038116	0.118069	0.144138	0	0	220.023	223.2	1.04784	-0.500748	0.314588	-0.229539	0.183767	-0.107496							100.73	405.67	252.39	287.73	144.68	128.94							209.32	286.41	314.13	245.26	164.47	119.61							0	1	0	0
CYP4Z1	6	0.20547	0.43198	1	7285	2	-0.011279	0.58605	0.66422	0.966312	13597	2	-0.011279	-0.0605977	-0.0345284	0	0	234.07	224.425	-0.416845	-0.30667	0.182467	0.199986	-0.0129101	-0.00961509							206.66	364.86	310	167.34	124.72	230.84							154.55	294.8	351.93	192.37	123.6	229.3							0	0	0	0
DCBLD1	6	0.20551	0.43198	1	7286	2	0.26353	0.052322	0.10608	0.724217	2835	4	0.26353	0.20803	0.234099	0	0	197.34	196.474	1.15547	-0.49477	0.404228	-0.343755	0.279208	0.247792							27.351	356.22	180.52	291.2	189.56	139.19							62.154	252.51	239.22	229.25	230.25	165.46							0	1	0	0
NOD1	6	0.20556	0.43198	1	7287	3	-0.056293	0.33622	0.47889	0.919168	10220	3	-0.056293	-0.0586134	-0.0325441	0	0	259.01	265.525	-0.429511	0.279004	0.232352	-0.320987	-0.239034	0.126494							294.86	430.39	254.91	106.22	175.57	292.11							218.68	522.43	299.63	84.832	148.61	318.97							1	1	0	0
ATG13	6	0.20559	0.43198	1	7288	2	0.19747	0.33095	0.47439	0.919168	10108	3	0.19747	-0.0501342	-0.0240649	0	0	166.031	178.732	-1.16096	0.33057	0.303268	0.16504	-0.168587	0.229859							98.898	375.84	113.39	163.69	192.95	51.42							43.676	472.88	140.15	183.65	171.56	60.474							0	1	0	0
NSMCE1	6	0.20564	0.43198	1	7289	2	0.20496	0.1809	0.28608	0.82363	6755	3	0.20496	0.0347153	0.0607846	0	0	140.678	150.924	-0.903329	0.532741	0.416735	0.195517	-0.247775	0.214402							145.4	94.087	164.6	250.56	110.65	78.77							77.273	136.56	220.06	287.07	93.031	91.551							0	1	0	0
NKX2-8	6	0.20567	0.43198	1	7290	2	0.16176	0.5035	0.59231	0.938538	12415	2	0.16176	-0.164404	-0.138335	0	1	136.7	133.149	-1.74852	-0.297153	0.435674	0.300037	0.251447	0.0720902							18.599	388.27	62.269	96.151	49.231	205.68							4.8328	315.81	84.574	118.61	58.795	216.27							0	0	0	0
WDR5B	6	0.20569	0.43198	1	7291	2	-0.13086	0.43513	0.53525	0.919168	11516	1	-0.13086	-0.0840259	-0.0579565	0	0	199.03	180.792	0.62493	-0.276042	-0.516505	-0.173981	-0.0877431	-0.0748145							85.043	454.02	133.51	121.44	249.99	150.18							131.69	374.78	93.031	107.53	235.18	142.54							0	0	0	0
GGT1	6	0.20574	0.43198	1	7292	3	-0.11139	0.8037	0.79096	0.994104	15808	1	-0.11139	-0.0890627	-0.0629934	0	0	223.539	211.65	-0.298477	-0.374478	0.253373	-0.302124	0.111619	0.0757109							409.67	192.95	198.02	108.97	336.52	95.102							332.92	148.61	236.23	88.192	363.67	100.28							1	0	0	0
MAZ	6	0.20577	0.43198	1	7293	3	0.042198	0.038679	0.086432	0.724217	2252	3	0.042198	0.0445969	0.0706663	0	0	112.415	121.162	0.679221	0.513048	0.449468	-0.365091	-0.525778	-0.483288							76.813	113.55	125.28	246.16	70.018	42.667							123.6	162.47	171.44	190.9	48.328	30.237							1	1	0	0
NPTN	6	0.20578	0.43198	1	7294	3	-0.067934	0.57164	0.6493	0.960588	13404	2	-0.067934	-0.249963	-0.223894	0	0	208.619	205.375	-1.32556	0.262613	-0.437649	-0.182916	0.136642	0.0470928							81.5	210.32	90.805	304.51	445.33	119.25							31.917	252.51	66.783	268.13	489.67	123.24							1	0	0	0
TSEN54	6	0.20579	0.43198	1	7295	2	0.01235	0.47647	0.57185	0.938538	12058	2	0.01235	-0.0500406	-0.0239712	0	0	179.591	172.695	-0.844862	0.390634	0.355714	-0.226424	0.0402525	-0.0155583							161.92	141.94	71.327	245.06	173.95	283.35							89.708	186.39	91.551	209.32	178.9	280.3							0	0	0	0
PPM1N	6	0.20582	0.43198	1	7296	2	-0.063409	0.39233	0.514	0.919168	10965	2	-0.063409	-0.121049	-0.0949794	0	0	219.576	219.451	0.441953	-0.668096	-0.611343	0.23802	-0.129009	0.002182							192.03	168.48	97.983	277.47	271.97	309.52							261.22	105.66	63.793	327.42	248.62	309.99							0	0	0	0
FAM168B	6	0.20586	0.43198	1	7297	2	0.036248	0.46337	0.55626	0.928285	11893	2	0.036248	-0.0395917	-0.0135223	0	0	190.696	187.405	-0.881905	0.626197	0.218343	-0.272651	0.147628	-0.075162							150.98	67.669	251.82	213.34	197.8	262.57							81.472	104.99	293.13	176.43	219.22	249.19							0	0	0	0
BTF3L4	6	0.20586	0.43198	1	7298	3	-0.12329	0.92524	0.90145	1	17444	0	-0.12329	-0.162219	-0.136149	0	0	288.015	263.493	-0.419937	-0.469748	-0.215697	0.141513	-0.0308562	0.0214131							360.8	159.34	188.17	195.97	485.75	338.06							269.43	114.78	161.9	216.27	475.45	343.13							1	0	0	0
ALPPL2	6	0.20588	0.43198	1	7299	2	-0.084284	0.92975	0.90652	1	17522	0	-0.084284	-0.168304	-0.142235	0	0	226.168	211.86	-0.583945	-0.406054	0.0949592	-0.110152	-0.0583916	0.0537566							143.57	210.32	442.3	199.11	194.13	167.58							95.448	158.48	472.46	184.4	186.39	173.98							0	0	0	0
MTMR9	6	0.2059	0.43198	1	7300	1	0.0075678	0.28024	0.40742	0.892259	9025	2	0.0075678	0.141545	0.167614	1	1	126.074	117.153	1.12349	-0.920773	0.761366	-0.130067	0.0283058	-0.0130488							22.975	140.82	5.4702	234.12	140.82	212.24							51.235	73.913	9.9676	213.85	143.63	210.32							0	0	0	0
ALKBH1	6	0.20593	0.43198	1	7301	3	-0.06063	0.09859	0.18488	0.77479	4614	2	-0.06063	0.0713331	0.0974024	0	0	205.119	201.419	0.787311	0.510306	-0.438289	-0.263501	-0.310085	0.142257							89.616	145.6	301.95	412.99	103.33	177.23							155.39	207.81	222.58	343.88	83.152	195.7							1	0	0	0
PTCRA	6	0.20599	0.43198	1	7302	3	-0.064939	0.045493	0.099185	0.724217	2530	2	-0.064939	0.0439322	0.0700016	0	0	179.099	172.123	1.24962	-0.694808	-0.459052	0.29766	-0.144072	0.0142417							48.466	224.95	151.09	199.35	309.61	141.13							116.62	138.59	109.64	245.26	280.09	142.54							1	0	0	0
WDFY1	6	0.20608	0.43198	1	7303	2	-0.052982	0.70336	0.75518	0.993875	15073	1	-0.052982	-0.0706579	-0.0445885	0	0	190.834	180.327	-0.400952	-0.391585	0.391849	0.0826865	-0.139259	0.0333121							245.99	225.37	114.87	374.16	102.56	82.052							186.06	171.56	151.03	396.29	93.031	83.992							0	0	0	0
TMEM63C	6	0.20612	0.43198	1	7304	3	-0.14033	0.29267	0.42115	0.895816	9294	2	-0.14033	-0.175974	-0.149904	0	0	129.182	127.621	0.774478	-1.46508	0.383029	-0.467615	-0.292361	0.0117054							68.924	71.327	127.29	149.05	68.583	289.92							118.61	25.198	166.3	107.51	55.819	292.29							1	0	0	0
ZBTB3	6	0.20625	0.43272	1	7305	2	0.067761	0.37384	0.50454	0.919168	10723	2	0.067761	-0.0247126	0.00135679	0	0	168.442	160.978	-0.68807	0.628131	-0.383814	0.159943	0.084012	0.0515218							228.65	100.73	202.09	166.43	134.42	178.33							141.54	156.23	154.65	186.06	142.54	184.85							0	0	0	0
UPP2	6	0.20629	0.43272	1	7306	2	0.055998	0.89154	0.85851	1	16873	1	0.055998	-0.0810263	-0.054957	0	0	203.706	194.608	-0.678011	0.149177	-0.187904	0.118576	0.0967891	0.0152139							234.43	308.17	163.92	115.97	98.898	300.85							146.15	341.85	143.78	125.99	105.83	304.05							0	0	0	0
CYP1B1	6	0.20634	0.43272	1	7307	1	0.22226	0.083358	0.16509	0.77479	4036	3	0.22226	0.123571	0.14964	0	0	178.031	200.622	0.428212	-0.687819	0.613584	0.291724	0.152784	-0.0570614							314.57	228.61	97.369	225.37	122.71	79.557							423.62	141.54	149.51	276.1	136.53	76.433							0	1	0	0
KLF9	6	0.20638	0.43272	1	7308	2	-0.012951	0.6113	0.68509	0.969208	13974	2	-0.012951	-0.0403196	-0.0142502	0	0	308.982	284.568	-0.443843	-0.156784	0.19801	0.186571	-0.0955661	0.0696943							506.54	471.53	149.97	170.67	323.83	231.35							372.13	422.87	172.18	194.37	303.01	242.85							0	0	0	0
ALMS1	6	0.20645	0.43272	1	7309	2	-0.16474	0.60816	0.68066	0.969208	13924	2	-0.16474	-0.222132	-0.196063	0	0	146.045	139.635	-0.603075	-0.904387	0.328573	0.175642	-0.218402	-0.111145							176.14	49.38	174.9	200.21	73.258	202.38							115.62	25.916	219.89	226.26	62.826	187.3							0	0	0	0
HNRNPA1L2	6	0.20647	0.43272	1	7310	2	-0.039311	0.46306	0.55626	0.928285	11887	2	-0.039311	-0.0951467	-0.0690774	0	0	173.645	172.999	-0.831581	0.416961	0.208529	-0.286186	-0.141163	0.0625604							165.75	193.86	281.17	136.44	195.97	68.679							92.699	259.16	325.05	111.71	177.61	71.767							0	0	0	0
PCDHA11	6	0.20651	0.43272	1	7311	2	0.15237	0.11045	0.20308	0.77479	5053	2	0.15237	0.141568	0.167637	0	0	231.224	232.196	0.658887	-0.320211	0.500592	-0.294587	0.212338	0.0923887							218.81	488.08	65.932	393.76	67.83	152.93							346.05	390.73	93.695	320.85	78.744	163.11							0	0	0	0
ABCA12	6	0.20656	0.43272	1	7312	3	-0.095043	0.52545	0.60277	0.938538	12723	2	-0.095043	-0.153162	-0.127092	0	0	186.563	190.323	-0.972006	0.311424	0.229023	-0.297292	-0.235823	0.0457027							128.94	391.02	167.39	119.04	135.34	177.65							65.243	485.47	196.36	96.686	114.78	183.4							1	0	0	0
CATIP	6	0.20661	0.43351	1	7313	3	-0.082402	0.77749	0.78825	0.994104	15591	1	-0.082402	-0.0605196	-0.0344503	0	0	312.697	301.442	-0.333566	0.237308	-0.183103	-0.162083	0.0810554	-0.00273012							242.33	273.51	399.61	390.47	402	168.26							192.1	322.59	351.86	348.87	425.29	167.94							1	0	0	0
P3H2	6	0.20663	0.43351	1	7314	3	-0.12487	0.76185	0.77813	0.994104	15461	1	-0.12487	-0.237718	-0.211649	0	0	201.35	186.689	-1.05658	-0.455436	0.309462	-0.134007	-0.115729	0.0259844							79.864	168.48	156.37	428.86	66.848	307.68							37.877	122.6	194.02	390.73	61.618	313.29							1	0	0	0
ARRDC3	6	0.20671	0.43351	1	7315	3	-0.29046	0.98627	0.98028	1	18651	0	-0.29046	-0.848894	-0.822824	0	1	111.53	99.7528	-3.46715	-1.00852	-0.461436	-0.119511	-0.0298682	-0.00687708							10.059	31.091	46.637	354.47	130.77	96.151							0	14.951	33.597	326.21	128.07	95.689							1	0	0	0
AHSP	6	0.20673	0.43351	1	7316	2	0.010622	0.88824	0.85851	1	16813	1	0.010622	-0.138378	-0.112309	0	0	227.669	215.109	-0.67497	-0.412009	0.199337	0.0361306	0.0149831	0.00625782							235.93	88.617	163	237.17	375.45	265.85							147.4	66.354	187.3	243.21	379.38	267.01							0	0	0	0
SOCS5	6	0.20674	0.43351	1	7317	2	0.29275	0.071846	0.13952	0.750495	3592	3	0.29275	0.108941	0.135011	0	0	138.084	140.448	-0.532985	0.414643	0.624493	0.353375	-0.438037	0.232157							228.93	154.54	48.137	159.73	181.31	55.859							157.91	206.33	74.753	204.34	133.57	65.786							0	1	0	0
UPK3BL	6	0.20676	0.43351	1	7318	3	-0.070833	0.085094	0.16798	0.77479	4094	2	-0.070833	0.0238996	0.0499689	0	0	311.04	323.455	0.558967	-0.395309	0.353939	-0.148057	-0.232566	0.00642317							391.93	223.18	123.62	674.86	184.72	267.93							577.87	169.45	158.27	608.94	157.07	269.13							1	0	0	0
DNAH5	6	0.20678	0.43351	1	7319	2	0.25029	0.073407	0.14108	0.750495	3654	4	0.25029	0.00696871	0.0330381	0	0	135.137	146.836	0.456292	-0.675294	-0.545128	0.283026	0.305298	0.217619							135.34	97.067	120.34	230.84	91.573	135.66							186.06	60.41	82.158	281.09	113.39	157.91							0	1	0	0
CSF3R	6	0.2069	0.43351	1	7320	2	0.095686	0.81354	0.79637	0.994104	15921	1	0.095686	-0.108842	-0.0827726	0	0	144.576	142.15	-0.709833	-0.56294	0.228831	0.0989279	0.199479	0.0924839							124.54	113.39	236.31	214.28	37.197	141.74							75.754	76.433	277.1	229.56	42.861	151.19							0	0	0	0
CCL17	6	0.20699	0.43351	1	7321	2	-0.075378	0.94419	0.92294	1	17812	0	-0.075378	-0.151215	-0.125145	0	0	320.102	289.007	-0.526031	-0.277351	0.113004	-0.0661233	-0.0705802	-0.0802062							368.12	192.03	192.55	554.15	373.07	240.69							255.34	158.27	208.32	529.28	355.21	227.62							0	0	0	0
LAT2	6	0.20699	0.43351	1	7322	2	0.14613	0.17571	0.27858	0.82363	6631	2	0.14613	0.0340674	0.0601368	0	0	198.612	213.467	0.623553	-0.497822	-0.459291	0.245691	0.221665	0.0706066							194.13	178.32	165.51	305.85	57.984	289.88							299.63	125.99	120.11	362.82	67.78	304.47							0	0	0	0
NPFFR1	6	0.20715	0.43351	1	7323	3	-0.00011814	0.26199	0.38604	0.890117	8605	3	-0.00011814	-0.0139248	0.0121446	0	0	285.917	284.43	0.475218	-0.440668	0.172393	-0.290257	-0.168517	0.168283							299.44	462.78	294.29	127.29	358.84	172.86							416.65	340.71	331.77	103.91	319.17	194.37							1	1	0	0
LRRC3C	6	0.20717	0.43351	1	7324	3	-0.12506	0.60393	0.67533	0.966312	13869	1	-0.12506	-0.14342	-0.11735	0	0	160.657	153.285	-0.770374	0.438606	-0.36921	-0.30758	0.0905913	0.0574501							187.72	128.02	90.805	75.488	154.54	327.37							109.64	173.86	70.076	60.802	164.62	340.71							1	0	0	0
KRTAP19-7	6	0.20719	0.43351	1	7325	2	0.07539	0.47127	0.56778	0.938538	11997	2	0.07539	-0.0392233	-0.013154	0	0	96.144	92.5013	-0.905582	0.933811	-0.663292	0.249046	0.141773	0.00890436							118.88	21.947	84.247	176.74	101.75	73.3							62.994	42.836	52.828	210.23	112.36	73.76							0	0	0	0
EIF3CL	6	0.20721	0.43351	1	7326	3	-0.17522	0.35005	0.49075	0.919168	10411	2	-0.17522	-0.104102	-0.0780325	0	0	196.594	187.164	0.602064	-0.726853	-0.407724	0.258352	-0.270677	-0.0797714							121.44	196.61	207.58	213.98	74.174	365.78							184.85	118.4	156.23	256.14	61.314	346.05							1	0	0	0
PAX4	6	0.20728	0.43351	1	7327	3	-0.06997	0.33468	0.47889	0.919168	10188	2	-0.06997	-0.0181825	0.00788685	0	0	293.543	300.582	0.358064	0.226816	-0.317706	-0.236319	-0.203485	0.063535							257.32	391.66	221.61	257.32	242.33	391.02							330.09	458.51	177.61	218.29	210.32	408.67							1	0	0	0
GNG4	6	0.20734	0.43351	1	7328	3	-0.12447	0.44057	0.54204	0.92519	11590	2	-0.12447	-0.13889	-0.112821	0	0	81.2432	76.7378	0.690884	-0.989675	-0.615271	0.329612	-0.304775	0.0558825							63.097	101.75	48.137	69.595	106.12	98.76							102.47	50.744	31.077	87.715	85.721	102.7							1	0	0	0
PODN	6	0.20741	0.43425	1	7329	2	-0.092495	0.48295	0.57626	0.938538	12146	1	-0.092495	-0.129745	-0.103676	0	0	198.711	182.831	0.5598	-0.519893	-0.619174	-0.113519	-0.0714619	-0.0142216							99.674	248.16	95.181	253.66	256	239.59							147.4	172.77	61.618	234.39	243.58	237.23							0	0	0	0
IGDCC3	6	0.20742	0.43425	1	7330	3	-0.2398	0.37118	0.50288	0.919168	10692	2	-0.2398	-0.141882	-0.115813	0	0	187.454	179.906	0.505743	-0.372112	0.265657	-0.482601	-0.660471	-0.107509							182.23	574.37	207.87	71.427	21.062	67.764							259.16	443.56	250.1	50.835	12.958	62.826							1	0	0	0
RUFY2	6	0.20743	0.43425	1	7331	3	-0.15475	0.27899	0.40351	0.890117	8990	2	-0.15475	-0.0150033	0.011066	0	0	195.848	186.893	0.55046	-0.53491	0.453992	-0.250062	-0.162949	-0.146551							192.95	228.02	40.479	239.92	384.01	89.711							283.05	157.07	55.819	201.58	342.89	80.949							1	0	0	0
BPTF	6	0.20747	0.43425	1	7332	1	0.1279	0.16443	0.26171	0.812383	6386	3	0.1279	0.0322886	0.058358	0	0	247.165	260.385	0.576663	-0.903212	0.286969	0.228699	-0.0224739	0.0270861							148.35	144.41	169.17	229.53	536.62	254.91							221.74	76.75	206.62	269.13	528.31	259.76							0	1	0	0
FOXL1	6	0.2076	0.43425	1	7333	2	0.025304	0.3592	0.49846	0.919168	10536	2	0.025304	-0.0366828	-0.0106134	0	0	148.882	144.302	-0.72471	0.403386	-0.345923	0.396453	0.0636533	-0.0129567							100.59	114.31	285.31	89.711	193.64	109.73							60.474	151.51	224.27	118.4	202.42	108.74							0	0	0	0
HNRNPF	6	0.20762	0.43425	1	7334	3	-0.15152	0.90751	0.88053	1	17125	1	-0.15152	-0.131137	-0.105068	0	0	141.879	127.872	-0.414263	-0.480262	-0.244525	0.284027	0.126619	-0.0584197							222.52	115.22	165.51	51.42	235.34	61.266							166.73	82.312	139.55	62.826	257.02	58.795							1	0	0	0
XPOT	6	0.20764	0.43425	1	7335	2	0.366	0.023567	0.067782	0.724217	1612	4	0.366	-0.168487	-0.142418	0	1	89.6162	113.1	0.536282	0.430523	0.55777	-1.57723	-1.25976	0.301497							111.72	179.23	89.741	31.727	27.433	97.846							162.47	241.9	132.57	9.9676	10.874	120.82							0	1	0	0
NENF	6	0.2078	0.43425	1	7336	2	0.046934	0.33471	0.47889	0.919168	10191	2	0.046934	-0.298116	-0.272046	0	1	148.991	149.699	0.585519	-2.34405	-0.339782	0.200751	0.215828	-0.106959							137.36	34.749	295.37	200.21	51.209	175.05							206.62	6.041	233.18	230.25	59.634	162.47							0	0	0	0
KLHL25	6	0.20782	0.43425	1	7337	3	-0.15795	0.90434	0.87414	1	17073	1	-0.15795	-0.171818	-0.145749	0	0	191.974	178.595	-0.617123	-0.323142	-0.385001	0.160391	0.12666	0.00730583							153.84	326	48.466	216.62	266.1	140.82							99.951	260.38	36.88	242.21	290.61	141.54							1	0	0	0
WASF1	6	0.20783	0.43425	1	7338	3	-0.22772	0.011007	0.044707	0.724217	841	2	-0.22772	0.143925	0.169994	0	0	107.691	104.645	1.75682	0.598738	-0.609487	-0.315308	-0.427094	-0.140118							23.776	75.09	146.52	183.8	53.952	163.01							82.731	114.23	95.689	147.52	39.871	147.83							1	0	0	0
C8orf89	6	0.20788	0.43425	1	7339	3	-0.20501	0.36175	0.49926	0.919168	10564	2	-0.20501	-0.0297052	-0.00363588	0	0	154.806	145.942	0.814352	-0.623375	0.335392	-0.158179	-0.251789	-0.294633							49.449	112.63	113.55	441.68	155.67	55.859							87.715	72.763	143.53	395.71	130.58	45.356							1	0	0	0
LNPEP	6	0.20796	0.43425	1	7340	2	-0.087888	0.7424	0.77075	0.994104	15336	1	-0.087888	-0.0538349	-0.0277655	0	0	231.155	207.548	-0.281134	-0.364625	0.449942	-0.14441	-0.031354	0.0485706							529.51	256.96	66.754	115.22	326	92.488							435.58	199.35	91.551	104.15	318.97	95.689							0	0	0	0
GNL2	6	0.20798	0.43425	1	7341	3	-0.20274	0.63977	0.71613	0.983466	14413	1	-0.20274	-0.117185	-0.0911155	0	0	191.199	174.756	0.379207	-0.312248	-0.232262	-0.198022	-0.207436	-0.132347							161.86	235.93	360.8	255.13	63.454	70.018							210.82	189.82	307	222.28	54.822	63.793							1	0	0	0
TDRD12	6	0.208	0.43425	1	7342	2	0.13828	0.12501	0.22298	0.77479	5394	3	0.13828	0.0399661	0.0660354	0	0	218.008	207.488	-0.446036	0.633763	-0.549245	0.324759	0.294189	-0.0176337							499.07	44.808	108.31	179.23	164.83	311.8							366.08	70.076	73.7	224.73	202.34	308							0	1	0	0
ZNF134	6	0.2081	0.43425	1	7343	3	-0.091831	0.89261	0.85851	1	16887	1	-0.091831	-0.0882671	-0.0621977	0	0	274.222	259.547	-0.230361	-0.354553	-0.147846	0.165767	0.0732466	-0.0358563							422.3	96.931	469.11	236.84	298.53	121.62							359.83	75.593	423.32	265.8	314.13	118.61							1	0	0	0
IRS2	6	0.20812	0.43425	1	7344	3	-0.012665	0.28323	0.41004	0.892259	9104	2	-0.012665	0.0433513	0.0694207	0	0	255.568	247.455	0.357794	0.398973	-0.248719	-0.183952	-0.222608	0.15862							189.29	118.88	548.52	339.15	200.21	137.36							242.85	157.07	461.5	298.43	171.44	153.44							1	0	0	0
DPYS	6	0.20819	0.43425	1	7345	3	-0.11797	0.81206	0.79545	0.994104	15909	1	-0.11797	-0.0822583	-0.0561889	0	0	253.772	226.528	-0.388311	0.307724	-0.164711	-0.230715	-0.071178	0.0536417							433.45	115.97	547.6	185.89	128	111.72							330.93	143.78	488.41	158.27	121.79	115.99							1	0	0	0
C10orf113	6	0.20822	0.43425	1	7346	1	0.11252	0.41136	0.53094	0.919168	11216	2	0.11252	0.0188675	0.0449369	0	0	119.295	125.666	-1.11852	0.789855	0.235074	0.142477	0.0826034	-0.0182856							103.48	46.702	198.02	177.23	118.13	72.206							47.12	81.472	233.24	195.73	125.15	71.284							0	0	0	0
PIGC	6	0.20822	0.43425	1	7347	3	-0.10692	0.15168	0.23654	0.77479	6068	2	-0.10692	0.0373869	0.0634562	0	0	165.34	170.629	0.807634	-0.31473	-0.28212	0.245344	-0.300155	0.0683475							102.42	156.45	184.06	123.45	108.82	316.84							180.02	125.59	151.19	146.52	88.192	332.26							1	0	0	0
EPB41L1	6	0.20826	0.43425	1	7348	2	0.26036	0.083442	0.16509	0.77479	4039	3	0.26036	-0.0217049	0.00436444	0	0	162.612	185.256	0.643092	-1.37719	0.431783	0.393676	-0.348678	0.127092							224.95	76.921	103.93	109.73	184.89	275.25							351.86	28.997	140.54	144.47	144.98	300.69							0	1	0	0
UBE3B	6	0.20833	0.43425	1	7349	3	-0.21476	0.24978	0.36237	0.863737	8326	2	-0.21476	-0.135597	-0.109528	0	0	150.524	146.785	-0.733745	0.407929	0.387655	-0.445926	-0.300041	-0.129454							179.48	195.83	146.6	88.617	108.82	183.8							107.53	260.15	192.1	64.789	88.199	167.94							1	0	0	0
NYX	6	0.20836	0.43425	1	7350	3	-0.19196	0.96065	0.95046	1	18147	0	-0.19196	-0.166263	-0.140194	0	0	140.225	123.457	-0.490678	-0.260707	-0.276587	-0.12325	0.109778	0.0438646							159.73	198.43	128.2	127.11	95.102	132.78							113.39	165.46	105.66	116.62	102.7	136.91							1	0	0	0
OCLN	6	0.20839	0.43425	1	7351	3	-0.12679	0.91554	0.89153	1	17269	1	-0.12679	-0.107492	-0.0814226	0	0	175.375	164.68	-0.214211	-0.282168	-0.275927	0.171632	-0.0393737	-0.0049035							218.81	123.63	128.94	152.01	294.29	134.57							188.48	101.49	106.32	171.34	286.34	134.11							1	0	0	0
COMMD4	6	0.20839	0.43425	1	7352	2	0.35091	0.033001	0.080109	0.724217	2013	4	0.35091	-0.0778645	-0.0517951	0	1	115.875	144.504	0.761447	-2.00232	0.337461	-0.49706	0.568935	0.364354							204.21	32.05	197.8	141.94	41.573	77.676							346.87	7.2492	250.19	100.28	62.154	100.28							0	1	0	0
MAP6D1	6	0.20842	0.43425	1	7353	3	-0.048247	0.71337	0.75792	0.994104	15140	1	-0.048247	-0.0819676	-0.0558983	0	0	188.557	176.997	-0.519636	0.382192	-0.401023	-0.238757	0.142264	0.143154							293.03	117.06	134.57	173.07	212.15	201.46							204.1	152.87	101.67	146.52	234.24	222.58							1	0	0	0
ASMTL	6	0.20848	0.43425	1	7354	1	0.13913	0.27334	0.3983	0.890117	8870	3	0.13913	0.145465	0.171534	0	0	248.967	256.99	0.402079	-0.444698	0.655903	0.149177	0.12909	-0.0187624							346.81	501.07	30.633	308.17	202.09	105.03							458.6	367.89	48.841	341.85	221.1	103.66							0	1	0	0
KIAA1024	6	0.20854	0.43425	1	7355	3	-0.11501	0.66622	0.73918	0.989651	14831	1	-0.11501	-0.083561	-0.0574916	0	0	157.746	145.888	-0.475822	0.473127	-0.406035	-0.181619	0.13736	-0.0483772							175.05	82.3	78.77	304.02	87.787	218.55							125.59	114.63	59.202	267.94	96.656	211.31							1	0	0	0
WFDC10A	6	0.20856	0.43425	1	7356	1	0.042444	0.25332	0.36994	0.871422	8406	3	0.042444	-0.0624148	-0.0363455	0	0	201.222	212.888	-1.10576	0.438507	0.272935	0.128668	-0.0650435	-0.0437939							105.16	113.78	344.62	292.62	192.95	158.2							48.328	154.55	416.6	320.01	184.4	153.44							0	1	0	0
FAM92A	6	0.20864	0.43425	1	7357	3	-0.084296	0.61222	0.68816	0.969208	13987	2	-0.084296	-0.194321	-0.168251	0	0	145.655	138.972	-0.980618	0.316034	-0.601687	-0.225081	0.268988	0.0564388							125.28	208.96	68.583	195.05	70.018	206.04							62.994	260.38	44.854	166.73	84.574	214.3							1	0	0	0
TMEM104	5	0.20864	0.43073	1	7358	2	0.093673	0.43948	0.5132	0.919168	11573	2	0.093673	-0.10017	-0.0741007	0	0	197.356	195.103	-0.515737	-0.475232	0.22156	0.174885	0.0936733								204.58	117.96	214.43	287.73	162.08								142.79	84.574	250.19	324.94	173.02								0	0	0	0
ESRRB	6	0.20865	0.43425	1	7359	3	-0.064002	0.27051	0.39598	0.890117	8804	2	-0.064002	-0.0707407	-0.0446713	0	0	196.97	187.483	0.57892	-0.602118	-0.453476	0.180218	-0.146871	0.0188839							172.86	286.62	163.69	188.17	274.33	96.151							258.7	188.48	119.27	213.34	247.68	97.431							1	0	0	0
LOC101928093	6	0.2087	0.43425	1	7360	3	-0.16316	0.1246	0.22198	0.77479	5386	2	-0.16316	-0.00413892	0.0219304	0	0	203.755	202.036	0.824226	-0.592688	0.336351	-0.264455	-0.266399	-0.0618682							108.06	98.898	155.46	380.94	138.08	341.09							192.1	65.243	196.54	316.97	114.63	326.73							1	0	0	0
CCT6B	6	0.2087	0.43425	1	7361	3	-0.086424	0.83281	0.81103	0.999975	16122	1	-0.086424	-0.103325	-0.0772553	0	0	211.711	200.321	-0.497819	-0.361687	0.338417	-0.246286	0.0734181	0.0740095							155.67	260.38	77.837	124.72	410.25	241.41							109.95	202.42	98.679	104.99	431.72	254.17							1	0	0	0
RAB7B	6	0.20874	0.43425	1	7362	3	-0.028816	0.24259	0.35429	0.858599	8177	2	-0.028816	-0.0177289	0.00834043	0	0	331.864	330.445	0.564867	-0.600839	0.20771	-0.220464	-0.117185	0.0595386							202.38	287.73	571.09	419.01	484.42	26.556							299.85	189.38	659.68	359.49	446.55	27.717							1	0	0	0
ZNF708	6	0.20874	0.43425	1	7363	2	-0.0013946	0.32089	0.46554	0.919168	9890	3	-0.0013946	-0.0289027	-0.00283334	0	0	158.03	152.439	-0.716044	0.447781	-0.342902	0.440518	0.164594	-0.167364							113.78	127.29	288.96	65.84	176.74	175.57							68.874	173.98	227.62	89.708	198.22	156.23							0	1	0	0
TTL	6	0.20878	0.43425	1	7364	2	0.068464	0.29633	0.42369	0.896626	9379	3	0.068464	0.0092875	0.0353569	0	0	278.078	268.678	-0.415088	0.342519	-0.219234	0.210585	0.148602	-0.0116582							570.5	249.44	237.76	160.94	266.94	182.89							427.61	316.55	204.1	186.39	296.01	181.41							0	1	0	0
FZD6	6	0.20883	0.43425	1	7365	2	0.0068509	0.2886	0.41584	0.89483	9214	2	0.0068509	-0.0623	-0.0362306	0	0	207.977	210.048	-0.853538	0.425924	0.330039	-0.289933	0.067416	-0.0537077							157.5	186.81	187.72	209.7	320.5	185.63							86.718	251.31	236.23	171.34	335.88	178.81							0	0	0	0
ADGRE1	6	0.20891	0.43425	1	7366	2	0.0031028	0.44077	0.54204	0.92519	11592	2	0.0031028	-0.0374355	-0.0113661	0	0	205.068	205.502	0.45478	-0.453629	-0.388434	0.156453	-0.0559071	0.0621242							195.83	171.76	226.46	303.6	238.67	94.087							268.77	125.15	172.77	338.49	229.56	98.271							0	0	0	0
APOBR	6	0.20891	0.43425	1	7367	1	0.4421	0.0014423	0.0088382	0.634087	153	3	0.4421	0.275846	0.301915	0	0	94.5705	126.439	1.05703	1.02221	0.846373	-1.24234	-0.0660349	0.037832							102.42	80.471	66.754	88.617	181.61	47.551							214.18	164.47	120.82	36.88	173.44	48.841							0	1	0	0
GMIP	6	0.20892	0.43425	1	7368	3	-0.17436	0.66612	0.73918	0.989651	14830	2	-0.17436	-0.145898	-0.119829	0	0	171.115	157.752	-0.50217	0.239755	-0.293699	-0.445622	0.181397	-0.0550502							340.65	250.56	127.29	49.231	124.54	134.42							240.22	296.04	103.66	35.883	141.36	129.35							1	0	0	0
FBXW8	6	0.20895	0.43425	1	7369	3	-0.17395	0.50992	0.59464	0.938538	12519	2	-0.17395	-0.188128	-0.162059	0	0	156.697	144.606	-1.28542	0.572429	-0.272223	0.226559	-0.294433	-0.075684							83.331	78.77	392.76	184.72	112.69	87.91							33.597	117.62	325.05	216.3	91.702	83.366							1	0	0	0
TBPL1	6	0.209	0.43425	1	7370	2	-0.13229	0.71946	0.76525	0.994104	15178	1	-0.13229	-0.168691	-0.142622	0	0	217.369	197.388	-0.971453	0.408013	-0.132701	-0.13193	-0.146428	-0.037646							128	96.275	433.24	291.71	218.55	136.44							64.789	128.07	395.08	266.13	197.36	132.9							0	0	0	0
HSBP1L1	6	0.20912	0.435	1	7371	3	-0.16941	0.18082	0.28608	0.82363	6751	2	-0.16941	-0.14802	-0.121951	0	0	176.709	176.865	-0.75682	0.473154	0.343505	-0.609191	-0.225633	-0.113137							179.23	187.72	268.31	93.273	193.64	138.08							105.66	260.97	340.71	60.802	165.46	127.59							1	0	0	0
PLEKHA7	6	0.20926	0.435	1	7372	1	0.22902	0.070773	0.13874	0.750495	3552	3	0.22902	-0.0862777	-0.0602084	0	0	144.565	166.374	-1.70956	0.451571	0.443363	0.31691	0.141215	-0.161168							57.691	174.66	145.51	211.53	151.09	126.91							16.945	239.22	198.22	263.74	166.73	113.39							0	1	0	0
PLSCR1	6	0.20928	0.435	1	7373	2	0.035024	0.16232	0.25862	0.809421	6330	3	0.035024	-0.104025	-0.077956	0	0	201.517	207.181	-0.830377	0.271342	-0.442499	0.307446	0.226872	-0.156936							108.31	339.26	176.14	156.59	237.41	191.39							60.474	409.67	129.35	194.02	278.01	171.56							0	1	0	0
POLR3GL	6	0.20929	0.435	1	7374	3	-0.14146	0.97523	0.96622	1	18458	0	-0.14146	-0.230109	-0.20404	0	0	181.732	160.91	-0.618006	-0.430167	-0.166327	-0.116669	-0.0918579	0.0423739							101.5	121.44	363.95	178.57	148.79	176.14							65.786	89.872	324.21	164.62	139.55	181.42							1	0	0	0
USP17L25	2	0.20932	0.27272	1	7375	1	-0.25706	0.73288	0.69707	0.969634	15276	0	-0.25706	-0.257097	-0.231027	0	0	218.67	194.335	-0.531618	0.0174245											167.58	269.76											115.62	273.05											0	0	0	0
APOC3	6	0.20936	0.435	1	7376	3	-0.21134	0.83516	0.8128	0.999975	16152	1	-0.21134	-0.183	-0.156931	0	0	195.755	178.522	-0.463987	-0.473895	0.225393	-0.303357	-0.119337	0.0371798							300.36	154.76	207.58	56.89	123.45	331.49							217.48	111.15	242.85	45.912	113.57	340.17							1	0	0	0
TMCO1	6	0.2094	0.435	1	7377	2	-0.057873	0.94321	0.92074	1	17789	0	-0.057873	-0.145915	-0.119846	0	0	281.832	258.852	-0.558676	-0.308373	0.0933956	-0.0778892	-0.0378241	0.0138771							205.12	355.72	310.91	303.05	363.03	153.16							138.94	287.07	331.77	287.07	353.61	154.65							0	0	0	0
C9orf152	6	0.20948	0.435	1	7378	1	-0.092687	0.93816	0.91625	1	17690	0	-0.092687	-0.229875	-0.203806	0	0	237.868	224.16	-1.28684	-0.106114	0.160313	-0.0909322	-0.0944275	0.0387458							84.129	360.29	104.25	390.1	89.741	398.7							33.89	334.67	116.62	366.21	83.992	409.58							0	0	0	0
PTPRH	6	0.20951	0.435	1	7379	3	-0.15301	0.48689	0.57867	0.938538	12201	1	-0.15301	-0.118477	-0.0924074	0	0	153.178	156.945	0.420002	-0.604103	-0.358217	-0.221204	0.137443	-0.0847826							210.05	37.545	83.331	201.18	215.2	171.76							281.37	24.358	64.789	172.44	236.81	161.9							1	0	0	0
PPP1CB	5	0.20952	0.43073	1	7380	2	0.23458	0.15708	0.24555	0.789523	6208	3	0.23458	-0.242475	-0.216405	1	1	98.3217	98.4818	-0.99793	0.477404	-0.471584	0.234564	0.239619	-0.936922							95.102	74.174	119.25	181.61	118.88	0.91444							47.12	103.66	85.721	213.85	140.54	0							0	1	0	0
SH3RF2	6	0.20964	0.435	1	7381	2	-0.10125	0.28338	0.41004	0.892259	9111	2	-0.10125	-0.0192572	0.00681218	0	0	206.717	199.54	0.674392	-0.361181	-0.383146	0.156942	-0.124378	-0.0781728							109.4	261.47	231.94	252.39	169.58	215.52							175.19	203.34	177.61	281.51	155.49	204.1							0	0	0	0
ASIC3	6	0.20966	0.435	1	7382	1	0.066536	0.76324	0.77993	0.994104	15472	1	0.066536	-0.0466276	-0.0205582	0	0	232.106	231.88	-0.843957	0.310172	0.156739	0.0866828	0.0463861	-0.0357888							160.03	154.26	97.846	178.57	522.95	278.98							88.712	191.5	109.19	189.69	540.07	272.12							0	0	0	0
MFSD11	6	0.20969	0.435	1	7383	2	0.14681	0.19381	0.29787	0.82363	7070	3	0.14681	0.0114083	0.0374776	0	0	118.096	124.002	0.501445	-0.753603	0.537316	-0.510364	0.235748	0.0579077							123.63	108.31	79.557	134.42	154.76	107.9							175.43	63.834	115.91	94.071	182.41	112.36							0	1	0	0
CCT7	6	0.2097	0.435	1	7384	1	0.04999	0.042761	0.090675	0.724217	2420	3	0.04999	-0.0186491	0.00742027	0	0	157.355	178.631	0.718356	0.640302	-1.35027	0.156888	-0.220225	-0.0569412							164.1	119.79	78.642	231.94	106.99	242.67							270.64	187.27	30.237	258.7	91.702	233.24							0	1	0	0
OR5D16	6	0.20974	0.435	1	7385	1	0.16706	0.20751	0.30755	0.82363	7380	3	0.16706	0.0478037	0.0738731	0	0	144.071	148.249	-0.846035	0.497619	0.283977	0.358502	-0.0574433	0.0502019							159.34	98.463	195.05	56.775	218.55	136.25							88.199	139.43	237.7	73.073	209.98	141.11							0	1	0	0
PPM1F	6	0.20979	0.435	1	7386	3	-0.10301	0.39918	0.52073	0.919168	11058	1	-0.10301	-0.176242	-0.150172	0	0	248.227	242.713	0.401307	-0.814995	-0.391595	-0.155833	-0.0501635	-0.0461707							305.42	65.642	222.21	284.39	365.37	246.33							403.69	36.88	169.15	255.17	352.85	238.54							1	0	0	0
OR4K17	6	0.20987	0.43573	1	7387	1	0.21052	0.025484	0.070551	0.724217	1695	4	0.21052	0.262847	0.288916	0	0	220.929	235.657	0.941368	0.805138	-0.496538	0.189472	0.231635	-0.0939951							103.33	76.582	405.67	313.65	149.26	277.08							199.35	134.56	287.25	357.81	175.43	259.54							0	1	0	0
MAP3K19	6	0.20989	0.43573	1	7388	3	-0.042944	0.75124	0.77629	0.994104	15388	1	-0.042944	-0.12459	-0.0985203	0	0	173.299	169.591	-0.866777	0.368295	-0.202714	-0.286676	0.116773	0.123561							71.327	107.14	293.54	118.16	260.07	189.56							38.662	138.59	254.93	96.686	282.08	206.6							1	0	0	0
FAM227B	6	0.20992	0.43573	1	7389	1	-0.0067392	0.39581	0.51905	0.919168	11019	2	-0.0067392	-0.323683	-0.297614	0	1	146.755	151.277	-2.75308	0.659552	0.3127	-0.147827	-0.0329288	0.0194857							30.177	82.3	109.73	165.75	327.37	165.2							3.6246	130.58	136.53	149.51	319.96	167.46							0	0	0	0
NPHP1	6	0.20993	0.43573	1	7390	3	-0.033573	0.30792	0.44264	0.911158	9626	3	-0.033573	-0.0310406	-0.00497128	0	0	204.831	203.46	0.745122	-0.585317	-0.45828	0.179383	-0.203632	0.136482							57.984	181.97	111.59	340.24	237.76	299.44							97.864	120.95	80.949	385.42	206.33	329.25							1	1	0	0
C1orf137	6	0.20995	0.43573	1	7391	3	-0.078895	0.63975	0.71613	0.983466	14412	1	-0.078895	-0.0860861	-0.0600167	0	0	298.425	290.852	0.291781	-0.517038	-0.260099	-0.133164	0.126619	-0.0246152							310.71	136.25	239.59	577.65	235.34	291.01							380.58	94.911	199.9	526.63	257.02	286.07							1	0	0	0
ZNF626	6	0.20999	0.43573	1	7392	3	-0.10743	0.02729	0.072818	0.724217	1779	1	-0.10743	0.117257	0.143326	0	0	259.12	234.106	1.41688	-0.352039	-0.221778	-0.193737	0.075285	-0.021073							38.291	669.55	265.19	263.36	76.582	241.75							103.91	524.36	227.26	230.14	80.738	238.23							1	0	0	0
HIST1H2BD	6	0.21005	0.43573	1	7393	3	-0.21612	0.26211	0.38684	0.890117	8610	2	-0.21612	-0.150295	-0.124225	0	0	131.144	136.183	0.487065	-0.894619	0.444863	-0.506808	-0.418882	-0.0133861							280.73	145.4	86.872	108.06	53.112	112.69							393.87	77.747	118.61	75.754	39.476	111.64							1	0	0	0
TAMM41	6	0.21012	0.43573	1	7394	2	-0.15049	0.75909	0.77629	0.994104	15444	1	-0.15049	-0.238315	-0.212246	0	0	174.484	158.083	-0.75773	-0.605964	0.275005	-0.191595	-0.109283	-0.0403229							173.95	97.983	212.24	138.27	190.36	234.1							102.47	64.035	257.02	120.95	176.4	227.62							0	0	0	0
CASP12	6	0.21013	0.43573	1	7395	2	0.053257	0.23321	0.33539	0.838453	7941	3	0.053257	-0.00427532	0.021794	0	0	175.797	167.117	-0.53415	0.444711	-0.370151	0.242476	0.32737	-0.135907							354.39	194.13	173.99	131.28	60.172	140.82							244.42	264.58	134.39	155.49	75.754	128.07							0	1	0	0
DARS2	6	0.21027	0.43573	1	7396	3	-0.13545	0.96574	0.95704	1	18247	0	-0.13545	-0.115786	-0.0897169	0	0	224.887	204.097	-0.351276	-0.184115	-0.205188	-0.0867654	0.0806431	0.0519839							282.56	331.94	233.51	143.77	132.59	224.95							221.28	292.05	202.42	135.32	140.27	233.24							1	0	0	0
OSBPL3	6	0.21035	0.43573	1	7397	2	0.4046	0.0018492	0.0095697	0.634087	191	3	0.4046	0.33488	0.360949	0	0	167.268	182.369	1.35723	0.877409	0.633777	-0.869792	-0.164805	0.175457							34.798	71.327	144.48	152.01	482.83	118.16							90.712	131.87	224.73	82.731	430.6	133.57							0	1	0	0
ZNF580	6	0.21037	0.43573	1	7398	3	-0.25725	0.9937	0.99001	1	18801	0	-0.25725	-0.318601	-0.292532	0	0	144.332	117.348	-0.796293	-0.42324	-0.289781	-0.224679	-0.10326	-0.0743537							144.41	170.09	115.22	101.5	204.58	130.19							82.731	126.59	94.071	86.718	190.38	123.6							1	0	0	0
UBA1	6	0.21039	0.43573	1	7399	3	-0.11978	0.66486	0.73825	0.989129	14812	1	-0.11978	-0.109916	-0.0838471	0	0	193.298	183.933	-0.529865	0.380327	-0.385675	-0.30996	0.115265	0.0704088							307.25	145.6	88.701	100.59	271.32	246.33							212.5	189.82	67.659	80.949	293.97	258.7							1	0	0	0
NPY2R	6	0.2104	0.43573	1	7400	1	0.23671	0.092269	0.17643	0.77479	4359	4	0.23671	0.0925708	0.11864	0	0	151.762	167.393	0.695373	-0.713823	0.326053	0.372422	0.147393	-0.271993							166.43	211.53	149.88	60.438	258.19	64.101							270.12	128.58	188.14	78.533	286.07	52.915							0	1	0	0
TMEM168	6	0.2104	0.43573	1	7401	3	-0.15451	0.0002776	0.0066728	0.634087	25	2	-0.15451	0.221988	0.248057	0	0	224.6	239.62	0.921614	1.2267	-0.287092	-0.220301	-0.204847	-0.104145							167.39	65.017	326.02	277.08	234.1	277.99							317.97	153.5	267.01	237.7	202.98	258.56							1	0	0	0
SCAPER	6	0.21049	0.43573	1	7402	2	-0.045947	0.91697	0.89331	1	17296	1	-0.045947	-0.0889179	-0.0628486	0	0	213.174	187.595	-0.40603	-0.355235	0.201788	0.117838	-0.0826139	-0.00925549							493.41	268.04	100.65	205.68	99.674	111.59							372.13	209.32	115.91	223.27	94.071	110.87							0	0	0	0
STATH	6	0.21055	0.43573	1	7403	2	0.29707	0.079883	0.15086	0.763062	3896	4	0.29707	0.0108301	0.0368994	0	0	111.615	120.994	0.429568	-0.573786	-0.921885	0.536944	0.393965	0.200175							211.15	165.51	47.043	48.466	47.551	149.97							284.73	110.87	24.358	70.77	62.796	172.44							0	1	0	0
MRPS28	6	0.21055	0.43573	1	7404	3	-0.16273	0.6754	0.74415	0.990414	14905	1	-0.16273	-0.120872	-0.094803	0	0	170.431	150.696	-0.491571	0.354161	-0.230017	-0.438254	0.175792	-0.0953457							390.1	166.66	248.16	50.326	44.808	122.53							277.17	213.31	211.44	36.88	50.744	114.63							1	0	0	0
SESTD1	6	0.21057	0.43573	1	7405	2	0.19264	0.092603	0.17691	0.77479	4369	3	0.19264	0.170092	0.196161	0	0	194.542	199.423	0.964713	-0.487552	0.454132	0.252611	-0.296082	0.13273							78.752	418.82	134.61	136.75	145.6	252.72							154.65	298.43	184.78	163.11	118.4	277.17							0	1	0	0
FAM166B	6	0.21061	0.43573	1	7406	2	-0.031144	0.24145	0.35429	0.858599	8152	2	-0.031144	0.0031221	0.0291915	0	0	229.002	218.965	0.699688	-0.519158	-0.339096	0.239589	-0.0806597	0.018369							112.69	372.7	149.05	106.22	212.15	421.2							183.65	259.76	117.62	125.59	200.56	426.61							0	0	0	0
OR2B11	6	0.21064	0.43573	1	7407	3	-0.060096	0.18584	0.28981	0.82363	6886	2	-0.060096	0.00396396	0.0300333	0	0	335.823	351.713	0.519602	0.249859	-0.221024	-0.404462	-0.177781	0.05759							210.62	571.53	441.68	86.078	313.65	391.38							302.37	679.79	378.8	64.789	277.17	407.36							1	0	0	0
NR4A1	6	0.21066	0.43573	1	7408	2	-0.10711	0.91454	0.8906	1	17252	1	-0.10711	-0.155457	-0.129387	0	0	195.86	178.288	-0.703367	-0.224638	0.17083	-0.133049	-0.0811935	0.0386768							216.72	155.46	156.59	105.03	293.2	248.16							132.71	132.9	176.4	95.689	277.1	254.93							0	0	0	0
AP2S1	6	0.21067	0.43573	1	7409	2	-0.16218	0.15094	0.23654	0.77479	6051	1	-0.16218	-0.110158	-0.0840891	0	0	186.871	194.477	0.479665	-0.421228	-0.442922	-0.181266	-0.143154	0.047954							429.48	228.65	175.05	104.25	102.84	80.958							599.27	170.5	128.51	91.823	93.031	83.728							0	0	0	0
C2orf76	6	0.21074	0.43573	1	7410	3	-0.22793	0.076889	0.14475	0.750495	3781	2	-0.22793	-0.053357	-0.0272876	0	0	205.293	212.204	0.615209	-0.498417	0.316664	-0.297742	-0.24528	-0.210576							318.23	401.51	175.82	110.5	115.97	109.73							487.99	283.93	219.22	89.708	97.682	94.692							1	0	0	0
SEL1L2	6	0.21076	0.43573	1	7411	3	-0.22554	0.37204	0.50288	0.919168	10702	2	-0.22554	-0.0776373	-0.051568	0	0	125.479	123.856	0.412223	-0.324144	0.311315	-0.375619	-0.362667	-0.126932							124.72	236.84	156.45	75.488	73.3	86.078							166.3	188.98	194.37	57.955	56.785	78.744							1	0	0	0
RNASEH2A	6	0.21083	0.43573	1	7412	3	-0.13857	0.53444	0.61139	0.938538	12876	1	-0.13857	-0.0779829	-0.0519135	0	0	130.112	121.798	0.519008	-0.50865	-0.294325	-0.332794	0.131607	0.017258							104.25	218.81	157.28	86.994	173.95	39.385							149.82	153.5	128.07	68.867	190.66	39.871							1	0	0	0
R3HDM2	6	0.21085	0.43573	1	7413	3	-0.099338	0.32148	0.4675	0.919168	9906	2	-0.099338	-0.0095633	0.0165061	0	0	363.147	365.883	0.290549	0.269307	-0.157546	-0.16066	-0.257926	-0.0411035							411.36	272.5	470.43	441.38	145.6	437.61							503.36	328.63	421.66	394.76	121.6	425.29							1	0	0	0
KDM4E	6	0.21088	0.43573	1	7414	1	0.068617	0.48642	0.57867	0.938538	12195	2	0.068617	0.00992331	0.0359927	0	0	212.832	208.605	-0.525914	0.455415	0.131178	-0.138358	0.129913	0.00730583							363.54	170.67	302.19	191.46	108.31	140.82							252.18	234.39	331.05	173.86	118.61	141.54							0	0	0	0
ZNF441	6	0.21088	0.43573	1	7415	2	0.23444	0.098862	0.18544	0.77479	4622	3	0.23444	0.0351757	0.0612451	0	0	173.706	185.227	0.519387	-0.82779	0.409278	-0.383632	0.434247	0.0595646							204.84	117.06	143.32	230.44	74.984	271.59							294.04	65.514	190.66	176.4	101.67	283.08							0	1	0	0
SMG6	5	0.21089	0.43073	1	7416	2	-0.081736	0.0061502	0.024414	0.724217	510	2	-0.081736	-0.000653262	0.0254161	0	0	289.442	325.135	1.02052	-0.800571	0.197362	-0.338851	-0.0817285								187.46	157.28	647.43	114.87	340.17								381.32	89.872	742.49	90.615	321.38								0	0	0	0
ABI3BP	6	0.21089	0.43573	1	7417	3	-0.10417	0.85754	0.82645	0.999975	16418	1	-0.10417	-0.702355	-0.676286	0	1	150.197	143.079	-4.04841	-0.240615	0.349127	-0.384984	0.0784513	0.0323009							15.546	295.78	57.691	65.017	215.52	251.63							0	250.19	73.76	49.555	227.62	257.35							1	0	0	0
SPIC	6	0.21095	0.4365	1	7418	3	-0.20008	0.58617	0.66422	0.966312	13599	1	-0.20008	-0.140715	-0.114646	0	0	157.047	153.262	0.328782	-0.422421	-0.241663	-0.292551	-0.158495	-0.0579416							283.35	100.73	199.35	112.69	124.72	121.44							356.13	74.908	168.45	91.823	111.64	116.62							1	0	0	0
HPF1	6	0.21098	0.4365	1	7419	3	-0.055941	0.38792	0.51234	0.919168	10910	2	-0.055941	-0.04706	-0.0209906	0	0	183.974	174.125	-0.332325	-0.469817	0.30765	0.323954	-0.188592	0.0767691							376.75	156.37	196.61	132.78	177.23	64.101							299.03	112.63	243.58	166.46	155.39	67.659							1	0	0	0
LOC403312	6	0.21098	0.4365	1	7420	3	-0.15855	0.66541	0.73825	0.989129	14820	1	-0.15855	-0.107285	-0.0812159	0	0	244.412	226.132	-0.497027	0.368493	-0.168822	-0.264529	-0.148241	0.0664145							293.2	157.28	415.73	138.08	154.76	307.42							207.46	203.34	369.71	114.78	139.55	321.95							1	0	0	0
E2F1	6	0.21114	0.4365	1	7421	3	-0.030523	0.15602	0.2444	0.78647	6175	3	-0.030523	-0.104338	-0.0782686	0	0	150.933	162.58	0.596751	-0.574852	-0.829771	0.24293	0.214615	-0.2757							236.26	214.43	23.809	134.61	169.58	126.91							357.81	143.63	12.958	159.48	196.94	104.66							1	1	0	0
SYN2	6	0.21125	0.4365	1	7422	2	-0.098605	0.72117	0.76615	0.994104	15193	1	-0.098605	-0.423974	-0.397904	1	1	162.254	158.33	-0.385859	-2.42656	0.279661	0.18611	-0.134069	-0.0631261							273.42	4.3761	246.16	107.14	168.48	173.95							209.02	0	299.03	122.03	153.44	166.46							0	0	0	0
TCTA	6	0.21131	0.4365	1	7423	2	-0.16215	0.64549	0.72036	0.983466	14503	1	-0.16215	-0.179934	-0.153865	0	0	143.095	124.571	-0.622078	0.359222	-0.419492	-0.133139	-0.19121	-0.0729098							268.31	181.61	193.64	156.45	32.006	26.556							173.98	233.24	144.53	142.57	27.909	25.198							0	0	0	0
GSTO2	6	0.21135	0.4365	1	7424	2	0.18856	0.017261	0.05603	0.724217	1239	4	0.18856	0.110775	0.136844	0	0	119.907	145.926	0.943427	1.42532	-0.832314	-1.24887	0.209552	0.167529							113.55	12.82	57.61	27.433	192.95	315.08							219.29	36.117	31.917	10.964	223.27	354							0	1	0	0
AGPAT5	6	0.21144	0.4365	1	7425	3	-0.089576	0.33894	0.48729	0.919168	10272	3	-0.089576	-0.0782683	-0.0521989	0	0	254.037	258.152	0.300228	-0.406499	-0.325052	-0.282409	0.103199	0.140924							217.64	155.67	175.82	120.71	630.94	223.44							268.22	117.2	140.15	99.072	677.8	246.47							1	1	0	0
MRPL35	6	0.21153	0.4365	1	7426	2	-0.070138	0.90608	0.87684	1	17101	1	-0.070138	-0.141393	-0.115324	0	0	179.352	165.256	-0.829212	-0.207468	0.173366	0.155283	-0.0824389	-0.0578887							163.92	243.58	174.9	135.66	217.94	140.11							91.823	210.82	197.36	151.19	205.78	134.56							0	0	0	0
CENPQ	5	0.2116	0.43073	1	7427	1	0.14865	0.19409	0.29338	0.82363	7077	3	0.14865	-0.219614	-0.193545	1	1	111.791	119.947	-1.47783	0.549556	0.265506	0.133353	-0.936922	0.148655							62.36	52.514	96.017	339.15	0.91444	119.79							21.748	77.325	115.62	372.09	0	132.9							0	1	0	0
TAX1BP1	6	0.21166	0.4365	1	7428	3	-0.14202	0.17038	0.27323	0.82363	6524	2	-0.14202	-0.045979	-0.0199096	0	0	271.34	278.2	0.498174	-0.464434	0.323427	-0.338555	-0.348943	0.0544579							268.31	390.47	326.02	196.88	78.752	367.61							379.38	282.72	408.2	155.49	61.618	381.79							1	0	0	0
SMARCC2	6	0.21166	0.4365	1	7429	3	-0.068384	0.10521	0.19425	0.77479	4845	2	-0.068384	-0.00538433	0.020685	0	0	183.267	189.275	0.410856	-0.621262	0.588731	-0.234644	-0.273947	0.0979598							356.63	268.85	95.102	160.82	109.89	108.31							474.46	174.43	143.53	136.53	90.712	115.99							1	0	0	0
SERPINA1	6	0.21175	0.4365	1	7430	2	0.0043245	0.076937	0.14475	0.750495	3782	3	0.0043245	0.086032	0.112101	0	0	180.37	187.54	0.924175	-0.72963	0.541145	-0.228143	0.148454	-0.13981							82.3	203.01	142.85	165.75	265.19	223.12							157.07	122.03	208.32	141.36	294.04	202.42							0	1	0	0
MAP7D3	6	0.21175	0.4365	1	7431	3	0.03338	0.18189	0.28762	0.82363	6779	3	0.03338	-0.0893914	-0.0633221	0	0	145.262	142.5	-0.778395	0.424037	-0.53372	0.284998	0.26891	-0.202179							128.94	136.44	107.14	122.53	137.85	238.67							74.757	183.4	73.7	149.51	166.3	207.33							1	1	0	0
CEP104	2	0.21182	0.27407	1	7432	1	-0.19309	0.69537	0.66739	0.966312	15024	0	-0.19309	-0.193056	-0.166986	0	0	180.715	153.005	-0.447031	0.0609197											228.65	132.78											167.46	138.55											0	0	0	0
NOP16	6	0.21183	0.4365	1	7433	3	-0.12014	0.65554	0.72996	0.986716	14669	2	-0.12014	-0.12867	-0.1026	0	0	235.75	224.221	-0.537778	-0.198248	-0.29179	0.140304	0.157531	-0.0420374							123.45	399.26	112.63	281.17	188.38	309.61							84.725	347.87	91.823	309.99	210.23	300.69							1	0	0	0
KRTAP5-2	6	0.21183	0.4365	1	7434	2	0.11168	0.0035217	0.012287	0.634087	327	3	0.11168	0.140983	0.167052	0	0	194.778	215.647	1.08808	-0.488636	0.292874	-0.269793	0.132711	0.0906566							189.29	415.74	77.728	120.71	313.99	51.209							403.54	296.01	95.448	99.951	344.34	54.595							0	1	0	0
FNTA	6	0.21186	0.4365	1	7435	2	-0.040332	0.6151	0.68918	0.969208	14033	2	-0.040332	-0.136467	-0.110397	0	0	199.916	186.986	-0.5001	-0.682165	0.304103	0.140017	-0.141827	0.0611716							306.33	78.77	128	326.91	268.04	91.444							216.3	48.715	158.27	360.33	242.85	95.448							0	0	0	0
DAAM2	6	0.21188	0.4365	1	7436	1	0.043976	0.3963	0.51905	0.919168	11025	1	0.043976	-0.0519817	-0.0259123	0	0	163.01	162.403	-0.974203	0.534096	-0.133559	0.134068	0.173809	-0.0461017							126.37	146.31	183.8	141.94	44.871	334.77							63.834	212.31	167.46	155.86	50.744	324.21							0	0	0	0
NACAD	6	0.2119	0.4365	1	7437	3	0.044704	0.050677	0.10413	0.724217	2772	3	0.044704	0.0519228	0.0779922	0	0	186.604	193.773	0.442136	0.359356	0.514326	-0.313331	-0.421037	-0.269914							221.3	205.68	74.984	317.31	168.49	131.86							301.02	264.14	107.53	255.17	125.59	109.19							1	1	0	0
DNLZ	6	0.21192	0.4365	1	7438	1	0.32789	0.0016635	0.0093272	0.634087	176	5	0.32789	0.625156	0.651226	0	0	165.625	190.536	1.95684	1.53122	-0.604878	0.414873	0.211997	0.24089							21.977	19.693	281.65	173.95	338.06	158.42							88.199	58.809	184.85	232.24	391.73	187.39							0	1	0	0
YPEL2	6	0.21193	0.4365	1	7439	3	-0.13691	0.86153	0.82826	0.999975	16470	1	-0.13691	-0.115218	-0.089149	0	0	200.93	186.783	-0.569859	-0.25864	0.230293	-0.239361	0.180691	-0.0344351							152.93	266.48	155.35	168.48	120.34	342							102.7	222.58	182.41	142.57	136.53	333.91							1	0	0	0
RAB17	6	0.21196	0.4365	1	7440	3	-0.014209	0.34751	0.49075	0.919168	10382	2	-0.014209	-0.0412674	-0.015198	0	0	158.274	156.317	0.702371	-0.533941	-0.647278	0.25959	-0.160399	0.132053							79.864	205.12	86.429	212.15	219.77	146.31							130.58	141.36	54.822	254.17	196.54	160.43							1	0	0	0
EIF3L	6	0.21196	0.4365	1	7441	3	-0.056696	0.0088507	0.030767	0.724217	717	2	-0.056696	0.163074	0.189143	0	0	211.991	220.105	1.71533	0.570796	-0.839663	-0.354635	-0.157454	0.0440703							28.445	227.56	134.57	171.76	401.44	308.17							95.689	338.49	74.753	134.11	359.83	317.76							1	0	0	0
RPL26L1	6	0.21199	0.4365	1	7442	3	-0.038818	0.24327	0.35514	0.858599	8194	3	-0.038818	-0.0834733	-0.057404	0	0	131.72	129.768	-0.623359	0.353318	-0.418824	0.220205	0.265692	-0.297872							132.59	144.48	132.78	177.23	95.181	108.06							85.721	184.85	99.072	206.62	114.63	87.715							1	1	0	0
LAIR2	6	0.21201	0.4365	1	7443	2	-0.030778	0.38134	0.508	0.919168	10825	2	-0.030778	-0.0248226	0.00124679	0	0	399.522	389.233	0.756966	-0.772318	-0.244138	0.172032	-0.0681996	0.00672168							57.984	84.129	563.3	193.64	214.28	1283.8							98.679	48.841	475.45	218.29	204.34	1289.8							0	0	0	0
DEGS2	6	0.21201	0.4365	1	7444	2	-0.011971	0.63474	0.70422	0.975629	14339	2	-0.011971	-0.0962973	-0.0702279	0	0	135.733	123.985	-0.802316	0.404263	-0.388989	0.233209	-0.0993863	0.0754358							172.83	62.269	95.236	85.163	254.22	144.68							98.679	82.731	72.492	100.28	237.23	152.5							0	0	0	0
ZNF473	6	0.21222	0.43727	1	7445	1	0.23047	0.13456	0.23177	0.77479	5632	3	0.23047	0.120746	0.146815	0	0	198.87	212.063	0.509738	-0.576004	0.387989	0.322185	0.138751	-0.0581838							239	307.25	104.39	122.53	228.02	192.03							340.71	205.78	136.91	153.44	251.14	184.4							0	1	0	0
NPY1R	6	0.21238	0.43801	1	7446	2	-0.0034923	0.34258	0.48729	0.919168	10322	2	-0.0034923	-0.0552831	-0.0292137	0	0	158.21	155.261	-0.614186	0.419902	-0.547096	0.416621	-0.133139	0.126199							248.35	241.78	117.05	84.129	156.45	101.5							161.9	323.8	79.793	112.63	142.57	110.87							0	0	0	0
FGF16	6	0.21239	0.43801	1	7447	3	-0.1804	0.64767	0.72149	0.983466	14541	2	-0.1804	-0.116492	-0.0904223	0	0	329.358	317.735	-0.399562	0.204063	-0.300997	-0.252366	0.158338	-0.108425							314.57	621.82	312.74	150.98	196.93	379.11							238.23	716.45	253.66	126.59	219.89	351.59							1	0	0	0
EPN1	6	0.21244	0.43801	1	7448	2	-0.10175	0.53419	0.61139	0.938538	12871	2	-0.10175	-0.126774	-0.100705	0	0	183.552	164.493	-0.606136	-0.497794	0.320811	0.225885	-0.107604	-0.0958056							280.07	135.53	93.273	165.2	282.56	144.68							183.65	95.689	116.75	193.37	262.18	135.32							0	0	0	0
GTF2E2	6	0.21262	0.4402	1	7449	2	0.052796	0.89231	0.85851	1	16884	1	0.052796	-0.0799449	-0.0538756	0	0	369.278	369.358	-0.421773	-0.459233	0.156562	0.139177	0.0738418	0.0317544							205.12	162.08	271.97	161.92	589.68	824.9							152.87	117.62	303.26	178.42	620.7	843.28							0	0	0	0
FAP	6	0.21279	0.4402	1	7450	2	-0.0014853	0.45156	0.54795	0.92519	11741	2	-0.0014853	-0.0545696	-0.0285002	0	0	230.557	229.803	-0.756207	0.336513	0.227157	-0.131853	-0.0540061	0.0509783							190.47	239.92	240.84	348.89	184.89	178.33							112.36	303.21	282.08	318.33	178.06	184.78							0	0	0	0
PKP3	6	0.21281	0.4402	1	7451	3	0.055327	0.073262	0.13991	0.750495	3647	3	0.055327	-0.0108226	0.0152467	0	0	192.907	202.329	0.557784	-0.813928	0.3551	0.304846	-0.274555	-0.194182							143.32	138.08	209.41	227.7	181.06	257.87							211.44	78.113	268.13	281.51	149.51	225.27							1	1	0	0
ZNF410	6	0.21283	0.4402	1	7452	2	-0.058346	0.65933	0.73434	0.98866	14728	2	-0.058346	-0.105835	-0.0797658	0	0	220.512	207.965	-0.674188	0.224402	-0.206036	0.137431	-0.127098	0.0104778							231.94	146.6	167.39	252.74	216.72	307.68							144.98	171.44	144.98	278.1	198.36	309.93							0	0	0	0
CPPED1	6	0.21288	0.4402	1	7453	1	0.24592	0.0077906	0.029112	0.724217	635	5	0.24592	0.126753	0.152822	0	0	210.38	237.085	-0.693631	0.368918	0.365381	0.229498	0.262303	0.228049							220.69	355.3	160.82	236.26	127.29	161.92							136.07	459.12	207.46	277.17	152.87	189.82							0	1	0	0
ATG2B	6	0.21288	0.4402	1	7454	3	-0.20699	0.19613	0.29945	0.82363	7129	2	-0.20699	-0.0208056	0.00526377	0	0	207.259	206.099	0.872719	-0.446907	0.246334	-0.296054	-0.382994	-0.117933							68.679	207.87	370.88	197.52	64.926	333.68							126.59	152.23	440.12	160.69	49.555	307.41							1	0	0	0
PHF11	6	0.21292	0.4402	1	7455	2	0.12242	0.040621	0.088182	0.724217	2340	3	0.12242	-0.0651127	-0.0390434	0	0	176.509	192.003	0.523829	-1.11217	0.660363	0.353324	-0.707475	-0.108542							210.62	102.84	67.669	225.27	42.064	410.59							303.26	47.036	107.53	288.06	25.372	380.76							0	1	0	0
ALKBH2	6	0.21296	0.4402	1	7456	2	0.043477	0.55093	0.62536	0.947551	13113	2	0.043477	-0.132368	-0.106298	0	0	173.165	170.345	-0.808532	-0.557019	0.233717	0.250733	0.0931506	-0.00625493							170.09	79.557	294.86	117.96	130.19	246.33							96.686	53.755	346.89	140.54	138.94	245.26							0	0	0	0
SLC35G4	6	0.21301	0.4402	1	7457	2	-0.022251	0.5597	0.63832	0.95649	13234	1	-0.022251	-0.107965	-0.0818961	0	0	197.91	191.233	-0.802661	0.402718	-0.279649	-0.105455	0.0763824	0.0608729							172.16	185.99	163.01	254.22	235.34	176.74							98.271	246.2	134.11	236.23	248.19	184.4							0	0	0	0
GSTA5	6	0.21301	0.4402	1	7458	3	-0.17122	0.98665	0.98096	1	18659	0	-0.17122	-0.208549	-0.18248	0	0	188.13	167.955	-0.623828	-0.265673	-0.247406	-0.0950917	-0.0102215	-0.00907358							125.28	238.67	156.37	129.12	368.69	110.65							80.949	198.36	131.57	120.82	366.08	109.95							1	0	0	0
SPATA20	6	0.21305	0.4402	1	7459	1	-0.16998	0.84469	0.82012	0.999975	16270	1	-0.16998	-0.164848	-0.138779	0	0	102.949	87.5998	-0.906643	0.483412	-0.200869	-0.13911	-0.209322	-0.0165561							141.02	27.351	90.657	190.36	44.855	123.45							74.757	38.636	78.744	172.77	38.662	122.03							0	0	0	0
SOX10	6	0.21306	0.4402	1	7460	2	-0.00061608	0.82228	0.801	0.995171	16012	1	-0.00061608	-0.0830174	-0.0569481	0	0	207.317	200.041	-0.376443	-0.50839	0.260853	0.127105	0.0875967	-0.0888264							260.38	133.7	161.17	241.78	233.51	213.36							200.35	93.695	193.31	264.14	248.19	200.56							0	0	0	0
HMGXB3	5	0.2131	0.43441	1	7461	1	0.14052	0.26345	0.37893	0.8821	8636	2	0.14052	0.0110094	0.0370788	0	0	232.216	231.096	-0.542977	0.301927	0.298968	-0.143389	0.140519								308.52	214.43	192.3	247.81	198.02								211.44	264.58	236.81	224.27	218.38								0	0	0	0
DENND6B	6	0.2132	0.4402	1	7462	2	0.030799	0.49377	0.58373	0.938538	12300	2	0.030799	-0.079395	-0.0533256	0	0	179.565	172.221	-0.643741	-0.389053	0.30938	0.18025	-0.118722	0.185516							155.35	222.21	120.71	343.83	195.97	39.321							99.072	169.45	149.82	389.72	180.41	44.854							0	0	0	0
SYNCRIP	6	0.21321	0.4402	1	7463	3	-0.082664	0.45851	0.55459	0.928285	11832	2	-0.082664	0.0709325	0.0970018	0	0	183.951	178.239	0.929721	-0.350177	0.347342	-0.33592	-0.217744	0.0523721							23.776	180.15	82.052	139.91	203.01	474.81							46.196	141.11	104.66	110.64	174.43	492.4							1	0	0	0
MRPL24	6	0.21321	0.4402	1	7464	3	-0.14626	0.56191	0.63922	0.957557	13263	2	-0.14626	-0.0602574	-0.0341881	0	0	181.024	160.938	-0.36836	-0.287875	0.309708	0.277542	-0.217744	-0.0748154							267.93	366.29	84.247	86.994	203.01	77.676							207.33	299.85	104.66	105.66	174.43	73.7							1	0	0	0
DSC2	6	0.21322	0.4402	1	7465	2	-0.029162	0.12985	0.22589	0.77479	5520	2	-0.029162	-0.0431058	-0.0170364	0	0	130.515	133.662	0.593217	0.465418	-0.66618	-0.592833	-0.184556	0.126299							119.25	157.28	161.86	100.73	143.32	100.65							180.41	217.54	101.63	66.451	125.99	109.95							0	0	0	0
TAPT1	6	0.21328	0.44096	1	7466	2	-0.093846	0.12294	0.22197	0.77479	5355	1	-0.093846	-0.133839	-0.10777	0	0	242.379	241.708	0.60434	-0.995189	-0.267898	-0.128601	-0.0591322	0.0434455							261.53	61.266	464.27	315.01	205.68	146.52							398.12	30.237	385.42	288.06	197.38	151.03							0	0	0	0
SLC6A14	6	0.2133	0.44096	1	7467	2	0.014552	0.21444	0.31772	0.82363	7537	2	0.014552	0.00162639	0.0276957	0	0	150.542	144.616	0.765202	-0.584331	0.41816	-0.618371	-0.111428	0.140526							95.181	295.78	123.62	93.273	245.07	50.326							162.47	196.94	165.52	60.41	226.78	55.577							0	0	0	0
CDC20	6	0.21335	0.44096	1	7468	1	0.068545	0.29506	0.42196	0.895816	9352	3	0.068545	-0.0368663	-0.0107969	0	0	213.41	223.958	0.483148	-0.869005	0.142837	0.178377	-0.150782	-0.00577279							226.18	150.88	358.84	175.05	182.7	186.81							316.55	82.158	396.29	198.22	164.47	186.06							0	1	0	0
CPNE6	6	0.21342	0.44096	1	7469	2	-0.13524	0.65905	0.73434	0.98866	14723	1	-0.13524	-0.281622	-0.255552	0	0	202.391	192.604	-1.02145	0.271913	-0.654395	-0.137951	-0.132503	-0.0153398							103.33	342.43	84.247	250.56	237.17	196.61							50.395	413.66	53.161	227.62	216.27	194.52							0	0	0	0
TPM3	6	0.21348	0.44096	1	7470	2	0.25653	0.2251	0.3233	0.82363	7768	3	0.25653	-0.128881	-0.102812	0	1	39.0972	42.1136	-2.54136	0.980183	0.91973	-0.644897	0.291393	0.221665							33.834	23.776	13.736	40.236	65.017	57.984							4.9838	47.876	26.877	25.372	79.793	67.78							0	1	0	0
LIN7C	6	0.21356	0.44096	1	7471	2	-0.10741	0.83969	0.81644	0.999975	16208	1	-0.10741	-0.143754	-0.117684	0	0	248.403	226.132	-0.497176	-0.373054	0.210968	-0.148241	-0.066571	0.0115532							282.56	240.69	234.1	154.76	420.11	158.2							199.9	185.62	271.12	139.55	401.12	159.48							0	0	0	0
PAX5	6	0.21357	0.44096	1	7472	2	-0.098144	0.52173	0.60038	0.938538	12668	1	-0.098144	-0.663552	-0.637483	0	1	88.0843	90.7953	-4.12788	0.483462	-0.447786	0.30719	-0.168723	-0.0275751							16.483	131.28	41.15	25.604	97.369	216.62							0	183.94	29.903	31.917	86.512	212.5							0	0	0	0
FAM26D	6	0.21357	0.44096	1	7473	3	-0.15122	0.44442	0.54376	0.92519	11643	2	-0.15122	-0.677158	-0.651089	0	1	161.874	165.718	-4.12788	0.419976	-0.276308	0.223755	-0.234551	-0.0679405							16.483	237.41	260.62	177.4	118.16	161.17							0	317.97	215.02	207.33	100.28	153.71							1	0	0	0
CHRND	6	0.21362	0.44096	1	7474	3	-0.11098	0.035208	0.082304	0.724217	2108	2	-0.11098	0.123922	0.149991	0	0	238.435	242.083	0.844109	0.653499	-0.344235	-0.18791	-0.161885	-0.060046							111.72	122.53	212.45	348.4	374.53	260.98							201.35	193.31	167.14	305.73	334.67	250.3							1	0	0	0
PABPC4L	6	0.21369	0.44172	1	7475	2	-0.10185	0.64307	0.71823	0.983466	14466	2	-0.10185	-0.127016	-0.100947	0	0	207.648	198.233	-0.414355	-0.552221	0.234997	0.173124	-0.133918	-0.0697226							252.72	114.47	296.28	165.2	250.56	166.66							189.38	77.747	348.87	186.39	228.26	158.75							0	0	0	0
KIAA0895	6	0.21374	0.44172	1	7476	2	0.0281	0.095583	0.18216	0.77479	4479	2	0.0281	-0.249581	-0.223512	0	1	212.315	240.362	0.539216	-0.744584	-1.54492	0.196641	0.079209	-0.0230499							406.01	119.25	16.46	252.72	197.8	281.65							590.46	70.77	4.9838	289.77	209.02	277.17							0	0	0	0
FGF22	6	0.21374	0.44172	1	7477	1	0.22109	0.092622	0.17691	0.77479	4370	3	0.22109	0.184111	0.21018	0	0	149.478	162.856	0.943982	-0.613045	0.406666	0.338387	0.103797	-0.0751212							75.488	273.42	202.09	149.26	69.498	127.11							146.15	178.42	268.22	188.98	74.757	120.61							0	1	0	0
C1orf50	4	0.21376	0.36957	1	7478	1	-0.031792	0.3413	0.41458	0.894236	10309	1	-0.031792	-0.0193435	0.00672585	0	0	211.014	200.458	-0.585971	0.57213	-0.0659421	0.00241									235.01	98.898	277.88	232.27									156.23	147.52	265.42	232.66									0	0	0	0
ZNF91	6	0.21379	0.44172	1	7479	1	-0.030476	0.35247	0.49337	0.919168	10444	2	-0.030476	-0.101666	-0.0755962	0	0	219.842	220.095	-0.995529	0.371072	0.230113	-0.154748	-0.101592	0.0406918							121.44	151.09	353.37	203.01	378.58	111.56							60.41	195.7	414.65	182.26	352.77	114.78							0	0	0	0
ATP6V0B	6	0.21379	0.44172	1	7480	2	-0.032529	0.87574	0.84304	1	16657	1	-0.032529	-0.258349	-0.23228	0	0	128.2	121.392	-1.41629	-0.45549	0.20924	0.177576	-0.106664	0.0415331							41.573	163.92	169.17	40.479	118.13	235.93							14.951	119.27	195.73	45.912	109.64	242.85							0	0	0	0
ATP6V1C2	6	0.21384	0.44172	1	7481	3	-0.11284	0.96211	0.95198	1	18174	0	-0.11284	-0.114566	-0.0884963	0	0	567.372	520.213	-0.343944	-0.218749	-0.186967	0.0748027	-0.0386907	0.0261545							750.76	699.62	179.42	207.58	955.09	611.76							591.3	601.05	157.49	218.68	929.79	622.97							1	0	0	0
PIEZO2	6	0.21385	0.44172	1	7482	1	0.23651	0.053145	0.10669	0.724217	2866	3	0.23651	-0.416078	-0.390009	0	1	130.916	161.782	0.707097	-4.12598	0.414991	0.375556	0.097511	0.0343565							140.04	16.46	155.35	165.51	72.206	235.93							229.25	0	207.46	215.02	77.325	241.64							0	1	0	0
CCKAR	6	0.21388	0.44172	1	7483	3	-0.07651	0.60772	0.68066	0.969208	13918	2	-0.07651	-0.172456	-0.146387	0	0	212.042	205.919	-1.00983	0.191545	-0.233082	-0.194671	0.169647	0.0416562							109.4	317.27	180.52	254.57	217.94	192.55							53.825	362.46	153.44	222.31	245.26	198.22							1	0	0	0
ZNF501	6	0.21392	0.44172	1	7484	2	0.09367	0.047547	0.10157	0.724217	2629	3	0.09367	-0.0115781	0.0144912	0	0	153.105	161.404	0.625946	-1.07163	0.331596	0.555018	-0.366105	-0.144293							116.3	72.206	254.22	63.454	249.44	163.01							180.02	33.83	320.17	93.695	193.31	147.4							0	1	0	0
SEZ6	6	0.21394	0.44172	1	7485	3	-0.14668	0.80065	0.79009	0.994104	15776	1	-0.14668	-0.0812876	-0.0552182	0	0	189.627	173.316	-0.336718	0.324152	-0.225372	-0.302316	0.120533	-0.0680047							240.69	110.5	373.07	103.48	93.404	216.62							190.38	138.59	318.97	83.728	101.63	206.6							1	0	0	0
UNCX	6	0.21397	0.44172	1	7486	3	-0.095356	0.5013	0.59063	0.938538	12398	1	-0.095356	-0.0423736	-0.0163042	0	0	132.778	130.35	0.516991	-0.373994	-0.320523	-0.260377	0.114057	0.0696048							117.06	177.23	92.359	140.04	111.56	158.42							167.94	136.53	73.76	116.75	120.82	166.3							1	0	0	0
C12orf73	6	0.21398	0.44172	1	7487	1	0.11204	0.073402	0.14108	0.750495	3653	3	0.11204	0.0460118	0.0720812	0	0	174.694	186.868	-0.794436	0.521145	0.432209	0.326111	-0.106923	-0.102035							174.66	130.19	190.47	192.55	279.82	80.471							100.28	187.27	257.35	241.64	259.76	74.908							0	1	0	0
MS4A1	6	0.21405	0.44172	1	7488	3	-0.046215	0.61046	0.68509	0.969208	13957	1	-0.046215	-0.0909448	-0.0648754	0	0	208.273	195.343	-0.769899	0.393326	-0.207156	-0.155296	0.130576	0.0627806							184.06	165.2	263.66	370.87	164.1	101.75							107.53	217.29	228.26	332.92	179.74	106.32							1	0	0	0
AIM2	6	0.21409	0.44172	1	7489	2	-0.0036227	0.9352	0.91312	1	17624	0	-0.0036227	-0.22662	-0.20055	0	0	153.328	145.679	-1.26361	-0.281748	0.0978086	0.0950882	0.0553226	-0.0625827							85.163	181.97	358.96	150.18	90.657	53.038							34.887	149.51	384.21	160.48	94.24	50.744							0	0	0	0
EDDM3A	6	0.21413	0.44172	1	7490	2	-0.089078	0.74424	0.77166	0.994104	15350	1	-0.089078	-0.190215	-0.164146	0	0	175.993	173.836	-1.17768	0.233599	-0.171889	0.152845	-0.169283	-0.00888516							94.188	340.65	200.21	132.59	98.76	189.56							41.079	400.7	177.61	147.52	87.715	188.39							0	0	0	0
APOC4	6	0.21418	0.44172	1	7491	3	-0.040525	0.4164	0.53094	0.919168	11274	2	-0.040525	-0.0327542	-0.00668488	0	0	342.812	333.94	-0.453892	0.301923	-0.267801	0.304261	-0.16856	0.0875437							473.68	516.47	350.09	137.85	317.31	261.47							345.55	636.93	290.61	170.45	282.21	277.89							1	0	0	0
SCRG1	6	0.21422	0.44172	1	7492	2	-0.087919	0.072165	0.13952	0.750495	3604	1	-0.087919	0.0869285	0.112998	0	0	192.612	172.268	1.42868	-0.574835	-0.257235	-0.150487	0.100801	-0.0253553							23.809	306.33	306.33	187.08	128.2	203.92							65.786	205.33	256.14	168.45	137.55	200.35							0	0	0	0
PIK3C2A	6	0.21425	0.44172	1	7493	3	-0.095073	0.81417	0.79637	0.994104	15927	1	-0.095073	-0.0906593	-0.0645899	0	0	262.178	245.792	-0.369063	0.261962	-0.286552	-0.169216	0.0398115	-0.0208978							281.17	169.41	183.8	339.73	260.62	338.34							217.48	203.34	150.51	302.02	267.94	333.46							1	0	0	0
MIA	6	0.21426	0.44172	1	7494	1	-0.067828	0.45895	0.55459	0.928285	11836	1	-0.067828	-0.266652	-0.240582	0	0	111.084	108.903	-1.87969	0.56634	-0.112561	-0.0731899	-0.0624127	-0.0383915							50.365	103.48	147.69	159.11	84.241	121.62							12.958	153.71	136.53	151.19	80.632	118.4							0	0	0	0
ZNF132	6	0.21427	0.44172	1	7495	2	0.33571	0.018533	0.057382	0.724217	1321	4	0.33571	0.204711	0.23078	0	0	224.722	262.023	0.779478	0.555133	0.351487	-0.441054	-0.336648	0.319868							235.34	111.72	327.12	238.67	293.54	141.94							404.68	164.62	417.64	175.54	232.24	177.42							0	1	0	0
RAB33B	6	0.21435	0.44172	1	7496	3	-0.21757	0.73842	0.77075	0.994104	15320	1	-0.21757	-0.243637	-0.217567	0	0	160.562	149.358	-0.903262	-0.387241	0.25472	-0.273271	-0.161923	0.00915723							99.674	223.12	284.39	102.42	56.89	196.88							52.828	170.36	339.5	84.574	50.744	198.14							1	0	0	0
IMPG1	6	0.21444	0.44172	1	7497	1	0.11052	0.33369	0.47791	0.919168	10158	3	0.11052	-0.0939763	-0.0679069	0	0	154.806	166.234	-1.34818	0.44848	0.148654	0.156724	0.07246	-0.0419993							77.676	181.61	241.78	180.52	120.34	126.91							29.903	248.19	268.13	201.35	126.59	123.24							0	1	0	0
NCOA6	6	0.21445	0.44172	1	7498	3	-0.13425	0.55837	0.637	0.95649	13212	2	-0.13425	-0.0702306	-0.0441613	0	0	172.872	161.345	-0.358379	0.395594	-0.424109	0.234034	-0.230732	-0.0377919							305.42	117.96	124.72	134.42	178.57	176.14							238.02	155.49	92.699	158.27	152.03	171.56							1	0	0	0
ACTL8	6	0.21447	0.44172	1	7499	2	0.069193	0.30473	0.43493	0.901818	9550	2	0.069193	-0.0511939	-0.0251245	0	0	181.642	186.315	0.701196	-0.658574	-0.82585	0.337716	0.109387	0.0289623							91.573	147.43	55.859	88.701	191.46	514.83							149.51	93.031	31.077	112.36	206.62	525.29							0	0	0	0
FBXO44	6	0.21448	0.44172	1	7500	3	-0.18787	0.90263	0.87414	1	17045	1	-0.18787	-0.257903	-0.231833	0	0	151.593	135.171	-1.26043	-0.400317	-0.263568	0.333177	-0.112123	0.155841							85.335	89.616	123.45	37.197	428.56	145.4							35.038	67.659	102.67	47.12	396.44	162.1							1	0	0	0
ANGPTL6	6	0.21456	0.44172	1	7501	3	-0.1098	0.32653	0.47135	0.919168	10012	2	-0.1098	-0.0453131	-0.0192438	0	0	148.91	141.605	0.85059	-0.585246	-0.489082	0.17139	-0.283082	0.0635521							48.466	202.38	142.85	272.5	85.043	142.22							88.199	134.56	101.49	307	69.713	148.67							1	0	0	0
TESK2	6	0.21463	0.44172	1	7502	1	-0.038816	0.43085	0.53442	0.919168	11462	1	-0.038816	-0.621632	-0.595563	0	1	224.42	231.13	-4.12184	0.441638	0.10587	-0.077844	-0.0454585	-0.0321543							16.41	217.71	138.08	251.82	333.32	389.18							0	296.04	148.67	238.54	322.95	380.58							0	0	0	0
DERL1	6	0.21465	0.44172	1	7503	3	-0.18506	0.28899	0.41584	0.89483	9224	1	-0.18506	-0.119222	-0.0931526	0	0	269.382	265.332	0.407429	-0.332653	-0.35678	-0.236643	-0.133478	-0.0632067							410.59	288.96	190.47	169.41	157.54	399.32							544.9	229.25	148.52	143.63	143.53	382.16							1	0	0	0
PKN2	6	0.21474	0.44172	1	7504	2	-0.032288	0.65614	0.72996	0.986716	14679	1	-0.032288	-0.11804	-0.0919703	0	0	168.7	159.32	-0.80272	0.49507	-0.482263	0.146254	-0.0443632	-0.0202161							103.33	76.005	146.6	97.067	217.94	371.26							58.809	107.53	104.66	107.53	211.31	366.08							0	0	0	0
CHD1	6	0.2148	0.44172	1	7505	3	-0.1575	0.26491	0.39103	0.890117	8665	1	-0.1575	-0.0152554	0.010814	0	0	207.823	206.075	0.583738	-0.242987	-0.248923	-0.232062	0.13161	-0.0829085							171.92	259.7	164.83	176.14	150.18	324.17							258.16	219.29	138.55	149.82	164.62	306.01							1	0	0	0
MAP1LC3B2	6	0.21483	0.44172	1	7506	3	-0.10934	0.72177	0.76615	0.994104	15199	1	-0.10934	-0.20192	-0.17585	0	0	183.977	172.148	-1.05449	-0.404715	0.358346	-0.223845	0.10796	0.00522605							110.8	187.46	132.78	163	229.75	280.07							52.828	141.36	170.5	139.43	247.68	281.09							1	0	0	0
HBE1	6	0.21487	0.44172	1	7507	1	0.087349	0.6612	0.73616	0.98866	14761	2	0.087349	-0.0508527	-0.0247833	0	0	209.797	212.369	-0.855099	0.180572	0.193645	0.147047	0.0275696	0.00114915							154.26	385.1	110.8	114.47	244.16	249.99							84.832	436.58	126.86	126.86	248.89	250.19							0	0	0	0
NUDT18	6	0.21488	0.44172	1	7508	3	-0.14884	0.79913	0.79009	0.994104	15758	1	-0.14884	-0.130536	-0.104467	0	0	175.951	156.502	-0.562331	-0.38789	0.295192	-0.182531	0.16947	-0.115128							237.76	143.77	140.82	288.96	76.813	167.58							160.69	109.64	173.02	254.5	86.512	154.65							1	0	0	0
PGBD3	6	0.21509	0.44172	1	7509	1	0.059621	0.47281	0.57019	0.938538	12016	2	0.059621	-0.23599	-0.209921	0	0	184.023	188.466	-1.94529	0.286523	0.224622	-0.101013	0.106915	0.0123066							48.137	154.76	225.27	334.69	152.01	189.27							11.759	188.98	263.39	311.99	163.78	190.9							0	0	0	0
CD72	6	0.21517	0.44172	1	7510	2	-0.10698	0.96955	0.96087	1	18343	0	-0.10698	-0.189383	-0.163314	0	0	198.208	178.01	-0.533626	-0.434557	-0.169739	0.0565184	-0.0441548	-0.0107412							181.61	178.33	144.68	203.49	285.31	195.83							125.15	131.69	128.51	211.66	276.68	194.37							0	0	0	0
TMPRSS2	6	0.21522	0.44172	1	7511	3	-0.12789	0.31381	0.45138	0.917681	9736	1	-0.12789	-0.129777	-0.103708	0	0	152.066	143.222	0.684968	-0.538743	-0.717301	-0.18948	-0.0663356	0.0482271							95.102	158.42	71.112	228.61	221.3	137.85							153.5	108.74	42.861	200.35	211.31	142.57							1	0	0	0
OR5M8	6	0.21524	0.44172	1	7512	2	-0.0015465	0.39545	0.51905	0.919168	11012	2	-0.0015465	-0.0846797	-0.0586104	0	0	129.999	127.551	-0.873862	0.325731	0.321666	-0.278658	0.0361351	-0.0390905							148.79	139.19	131.28	89.616	153.16	117.96							80.738	174.7	164.32	73.7	157.07	114.78							0	0	0	0
PRR27	6	0.21528	0.44172	1	7513	3	-0.13907	0.871	0.83844	1	16590	1	-0.13907	-0.094936	-0.0688667	0	0	232.155	224.79	-0.304745	0.243259	-0.255957	-0.261928	0.0320087	-0.0222541							146.52	123.63	145.4	137.17	545.92	294.29							118.43	146.52	121.6	114.23	558.19	289.77							1	0	0	0
SRBD1	6	0.21531	0.44172	1	7514	3	-0.095138	0.42286	0.53094	0.919168	11346	1	-0.095138	-0.0592331	-0.0331637	0	0	187.65	172.182	-0.527304	0.53231	-0.293553	-0.182584	0.123431	-0.00769888							357.55	136.75	152.93	228.65	130.77	119.25							247.78	198.22	124.59	201.35	142.54	118.61							1	0	0	0
ITM2A	6	0.21534	0.44172	1	7515	3	-0.22482	0.13429	0.23177	0.77479	5624	2	-0.22482	-0.218905	-0.192836	0	0	99.2792	105.502	0.72258	-1.09229	-0.73005	0.23597	-0.254362	-0.195278							151.8	37.197	68.924	110.65	135.66	91.444							251.14	16.915	41.156	130.49	113.57	79.741							1	0	0	0
FOXD1	6	0.21539	0.44172	1	7516	2	0.33587	0.04482	0.094339	0.724217	2507	3	0.33587	0.186521	0.21259	0	0	265.781	268.078	0.552393	0.647602	-0.330889	0.565008	-0.434396	0.119406							212.24	113.78	868.66	42.123	68.924	288.96							311.72	178.81	690.42	62.796	50.744	313.98							0	1	0	0
RAPGEF1	6	0.21548	0.44172	1	7517	2	-0.039703	0.54561	0.61658	0.939953	13039	2	-0.039703	-0.0576862	-0.0316168	0	0	134.733	128.191	-0.843512	0.472361	0.327981	-0.223598	-0.124553	0.0452034							157.54	118.16	62.36	124.72	212.15	133.47							87.352	164.32	78.533	106.67	194.52	137.75							0	0	0	0
ODF1	6	0.21552	0.44172	1	7518	3	0.010983	0.0083768	0.030219	0.724217	680	3	0.010983	0.176278	0.202347	0	0	181.785	195.528	1.53291	0.391362	-0.441982	-0.446517	0.279482	-0.257587							44.855	324.93	336.96	94.087	148.14	141.74							131.69	426.5	247.78	68.776	180.02	118.4							1	1	0	0
ADGRG5	6	0.21556	0.44172	1	7519	3	-0.039719	0.38397	0.508	0.919168	10858	2	-0.039719	0.0335384	0.0596078	0	0	328.647	333.532	0.464821	0.186947	-0.186701	-0.184395	-0.17607	0.0966279							218.81	416.99	491.06	282.96	310.43	251.63							302.37	474.82	431.33	248.89	274.65	269.13							1	0	0	0
KIF4A	6	0.21562	0.44172	1	7520	3	0.046334	0.25218	0.36646	0.867678	8384	3	0.046334	0.178525	0.204595	1	1	97.3645	88.0977	0.788506	1.25995	-0.467926	-0.602011	-0.16766	0.260291							21.947	2.7472	105.16	59.522	343.53	51.281							38.636	7.9741	75.754	38.874	305.73	61.618							1	1	0	0
NPEPL1	5	0.21567	0.43689	1	7521	2	-0.088009	0.070265	0.1346	0.750495	3528	2	-0.088009	-0.102169	-0.0760997	1	1	121.869	127.712	0.788476	-0.653839	0.571444	-0.294138	-0.936922	-0.0880354							152.07	75.899	33.882	289.88	0.91444	178.57							263.39	47.876	50.835	236.23	0	167.94							0	0	0	0
MRPS30	6	0.21569	0.44377	1	7522	2	-0.07543	0.059689	0.11515	0.728699	3135	2	-0.07543	-0.0333992	-0.00732989	0	0	200.493	210.555	0.878296	-0.505801	-0.56356	0.141577	-0.155973	0.0050652							130.77	155.46	109.4	440.76	140.11	226.46							241.22	109.19	73.7	486.31	125.65	227.26							0	0	0	0
NDUFA7	6	0.21572	0.44377	1	7523	2	0.010854	0.69226	0.74971	0.991676	15006	1	0.010854	-0.171315	-0.145246	0	0	214.564	211.844	-0.878409	0.263748	-0.658922	0.223992	0.0153389	0.00636319							147.43	322.34	82.415	66.736	438.71	229.75							79.741	387.2	51.831	78.113	443.41	230.77							0	0	0	0
GFRA3	6	0.21574	0.44377	1	7524	3	0.13055	0.078366	0.14591	0.750495	3841	3	0.13055	0.142227	0.168296	0	0	171.276	174.265	0.483767	0.670144	0.452304	-0.247076	-0.314563	-0.191214							163.01	57.691	79.864	319.59	146.52	260.98							228.35	92.391	109.64	269.13	117.62	228.46							1	1	0	0
LOC157860	6	0.21575	0.44377	1	7525	2	-0.040018	0.91571	0.89243	1	17274	1	-0.040018	-0.136792	-0.110723	0	0	171.671	160.018	-0.521986	-0.52003	0.139863	0.161456	-0.0744026	-0.00565337							177.4	126.91	245.07	66.736	182.23	231.68							123.24	88.199	270.12	74.757	173.02	230.77							0	0	0	0
HLA-DQA2	6	0.21576	0.44377	1	7526	3	-0.087836	0.052512	0.10608	0.724217	2844	2	-0.087836	0.0567286	0.082798	0	0	258.64	273.69	0.902978	0.221146	-0.368193	-0.239909	-0.155401	-0.02025							128	417.57	78.77	176.74	402.36	348.4							240.22	486.91	60.802	149.51	361.17	343.53							1	0	0	0
FBXO2	6	0.21578	0.44377	1	7527	3	-0.082535	0.2625	0.38761	0.890117	8619	1	-0.082535	-0.224999	-0.198929	0	1	121.886	125.133	0.62764	-1.66725	-0.279208	-0.295486	0.150195	0.114116							142.22	33.834	214.28	106.99	135.53	98.463							220.28	9.9676	176.4	86.99	150.51	106.65							1	0	0	0
RNF112	6	0.21581	0.44377	1	7528	3	-0.12747	0.97209	0.96361	1	18391	0	-0.12747	-0.15712	-0.131051	0	0	271.108	251.737	-0.527328	-0.216933	-0.211805	-0.0431621	0.0336309	0.0228738							172.83	272.41	211.24	331.49	485.75	152.93							119.61	234.24	182.26	321.69	497.23	155.39							1	0	0	0
PM20D2	6	0.21585	0.44377	1	7529	1	-0.031661	0.90424	0.87414	1	17069	1	-0.031661	-0.11542	-0.0893505	0	0	204.777	197.473	-0.839632	0.182625	0.121036	-0.0931509	-0.0255856	-0.0378116							158.63	159.73	276.55	161.17	366.5	106.08							88.199	181.42	300.84	151.03	360.04	103.31							0	0	0	0
OR13C8	6	0.21594	0.44377	1	7530	3	-0.17376	0.94331	0.92151	1	17792	0	-0.17376	-0.186734	-0.160665	0	0	115.935	99.1828	-0.584005	-0.427092	-0.334514	0.162683	0.0755098	-0.0129852							194.74	131.68	83.214	85.163	120.34	80.471							129.58	97.682	65.786	95.448	126.86	79.741							1	0	0	0
SLC13A5	6	0.216	0.44377	1	7531	2	0.070871	0.33447	0.47889	0.919168	10183	2	0.070871	0.103552	0.129621	0	0	155.483	147.578	1.01034	-0.632755	0.279445	-0.177426	0.121864	0.0198438							27.433	257.1	193.64	282.96	55.796	115.97							56.275	165.46	235.24	250.1	60.802	117.59							0	0	0	0
EVX1	6	0.216	0.44377	1	7532	3	-0.10523	0.74854	0.77539	0.994104	15368	1	-0.10523	-0.14782	-0.121751	0	0	331.072	306.403	-0.422649	-0.416979	0.230165	-0.137928	-0.0725107	-0.0670181							354.39	192.3	345.71	397.13	326.02	370.88							264.14	143.78	405.68	360.83	309.99	354							1	0	0	0
OR1N2	6	0.21602	0.44377	1	7533	2	-0.093355	0.22204	0.32261	0.82363	7703	2	-0.093355	-0.158817	-0.132747	0	0	211.731	213.615	0.59512	-0.960091	-0.551327	0.150089	-0.0960744	-0.0906156							187.72	54.867	113.78	207.87	348.4	357.75							284.08	27.717	77.325	230.77	325.89	335.91							0	0	0	0
ORAI1	6	0.21604	0.44377	1	7534	2	0.025799	0.20052	0.30199	0.82363	7229	2	0.025799	0.106243	0.132312	0	0	198.615	199.015	1.06436	0.406907	-0.51758	-0.36784	0.0760554	-0.024451							34.749	160.03	160.25	245.07	349.81	241.78							73.76	212.5	111.64	189.69	368.8	237.7							0	0	0	0
SYNJ1	6	0.21604	0.44377	1	7535	2	0.14455	0.065303	0.12769	0.750495	3332	3	0.14455	0.0288441	0.0549135	0	0	237.212	251.929	0.503176	-0.829091	0.465067	0.283786	-0.25515	0.00527767							192.3	161.92	177.4	292.12	330.4	269.13							272.97	90.705	245.26	355.84	276.68	270.12							0	1	0	0
NSMCE4A	6	0.21606	0.44377	1	7536	3	-0.24549	0.96033	0.94945	1	18140	0	-0.24549	-0.211354	-0.185284	0	0	191.143	170.289	-0.515966	-0.345805	-0.339047	-0.151935	0.0659417	0.0186904							166.29	258.23	80.958	188.38	312.89	140.11							115.99	202.98	63.793	169.45	327.57	141.95							1	0	0	0
HMX1	6	0.21606	0.44377	1	7537	3	-0.19549	0.18324	0.28762	0.82363	6816	2	-0.19549	0.0367136	0.0627829	0	0	100.919	98.7673	1.02517	0.784049	-0.480753	-0.717213	-0.339047	-0.0519251							32.92	28.348	109.4	21.947	80.958	331.94							68.034	49.536	78.113	12.958	63.793	320.17							1	0	0	0
NOTCH2NL	4	0.21607	0.37451	1	7538	2	-0.21516	0.72314	0.67625	0.967121	15212	1	-0.21516	-0.254162	-0.228093	0	0	164.048	145.316	-0.826857	-0.270113	0.240546	-0.160223									101.5	226.18	150.18	178.33									56.785	187.39	177.61	159.48									0	0	0	0
CNTD2	6	0.21609	0.44377	1	7539	2	0.040654	0.36731	0.50288	0.919168	10642	2	0.040654	0.016711	0.0427803	0	0	254.173	243.628	0.607167	-0.544159	-0.24776	0.203678	0.0920281	-0.0106892							112.69	336.96	316.18	171.92	157.5	429.79							172.18	230.77	266.13	198.14	167.94	426.61							0	0	0	0
SEC61G	6	0.21613	0.44377	1	7540	3	-0.18909	0.66238	0.73616	0.98866	14776	2	-0.18909	-0.127664	-0.101595	0	0	232.946	224.276	-0.348629	-0.244324	0.176117	-0.341353	0.126005	-0.1338							179.23	256.4	310	79.864	300.86	271.32							140.54	216.3	350.38	62.826	328.41	247.2							1	0	0	0
HEATR3	6	0.21622	0.44377	1	7541	1	-0.022176	0.51336	0.59611	0.938538	12565	1	-0.022176	-0.0237225	0.0023469	0	0	238.198	225.578	-0.508363	0.523454	-0.151372	0.0383485	-0.0428469	-0.00155507							381.82	108.97	120.88	322.34	217.71	277.47							268.13	157.07	108.74	331.05	211.31	277.17							0	0	0	0
PTGR1	6	0.2163	0.44377	1	7542	2	-0.10368	0.31937	0.46184	0.919168	9853	1	-0.10368	-0.0825212	-0.0564518	0	0	185.358	173.622	0.662701	-0.796888	-0.234419	-0.135893	-0.0715305	0.0809016							102.56	172.86	217.64	112.69	407.5	98.898							162.94	99.072	184.85	102.47	387.74	104.66							0	0	0	0
MMP14	6	0.21631	0.44377	1	7543	3	-0.08568	0.55116	0.62628	0.948294	13118	2	-0.08568	-0.0563226	-0.0302533	0	0	185.608	176.203	-0.321854	0.330955	-0.384892	0.209183	-0.205852	0.0345243							292.11	100.65	117.05	182.23	223.18	198.43							233.5	126.86	89.407	210.82	193.37	203.26							1	0	0	0
SRD5A1	6	0.21634	0.44377	1	7544	2	-0.10357	0.96301	0.95343	1	18193	0	-0.10357	-0.206198	-0.180128	0	0	197.688	177.125	-0.943534	-0.24587	-0.151935	0.0975403	0.0619055	-0.0552933							131.28	339.73	188.38	106.08	254.91	165.75							67.78	286.34	169.45	113.57	266.13	159.48							0	0	0	0
ELOA3D	6	0.21643	0.44377	1	7545	2	0.27614	0.087008	0.17244	0.77479	4164	4	0.27614	0.176787	0.202857	0	0	116.885	123.439	0.834234	-0.685134	0.642617	0.272157	-0.283278	0.280128							67.764	223.44	70.511	173.99	106.08	59.522							121.6	138.59	110.64	210.32	86.99	72.492							0	1	0	0
IK	5	0.21645	0.4376	1	7546	2	-0.032284	0.1494	0.23626	0.77479	6007	1	-0.032284	-0.0493313	-0.0232619	0	0	193.469	193.996	0.710872	-0.358203	-0.547594	-0.0322751	-0.0194565								134.57	212.45	86.994	205.12	328.21								220.9	165.52	59.202	200.56	323.8								0	0	0	0
FAM19A3	6	0.21647	0.44377	1	7547	2	0.15005	0.14948	0.23566	0.77479	6008	3	0.15005	0.0682547	0.094324	0	0	220.685	218.502	-0.515602	0.485814	0.449169	-0.309952	0.337069	-0.0369702							371.78	190.47	156.37	274.33	90.657	240.5							259.76	267.13	213.85	221.1	114.78	234.39							0	1	0	0
LACTBL1	6	0.21654	0.44452	1	7548	2	-0.10239	0.4259	0.53094	0.919168	11387	1	-0.10239	-0.122473	-0.0964032	0	0	213.86	204.744	0.433259	-0.552593	-0.363414	-0.0839176	-0.120868	-0.0473019							232.27	129.12	250.53	384.61	163	123.63							313.98	87.715	194.52	362.82	149.82	119.61							0	0	0	0
TCEAL5	6	0.21656	0.44452	1	7549	3	-0.059077	0.79222	0.79009	0.994104	15705	1	-0.059077	-0.0739675	-0.0478981	0	0	171.59	159.76	-0.364416	-0.372884	0.298899	-0.207703	0.112761	0.0895378							241.41	170.67	142.22	218.86	126.19	130.19							187.3	131.57	175.19	189.38	136.53	138.59							1	0	0	0
CLCN5	6	0.21663	0.44452	1	7550	3	-0.069048	0.47384	0.57103	0.938538	12032	2	-0.069048	-0.177263	-0.151194	0	0	103.834	100.282	-1.37173	0.404048	0.358835	-0.31664	-0.218081	0.0799938							75.488	122.54	70.511	99.557	147.69	107.22							28.557	162.47	90.705	79.741	126.83	113.39							1	0	0	0
SH3RF1	6	0.2167	0.44532	1	7551	3	-0.23981	0.088585	0.17382	0.77479	4227	2	-0.23981	-0.0103476	0.0157218	0	0	141.174	132.6	0.965116	-0.47712	0.340398	-0.39534	-0.410883	-0.0842572							80.584	385.52	91.899	96.017	54.944	138.08							158.27	276.68	116.62	72.763	41.079	130.19							1	0	0	0
ZNF574	6	0.21676	0.44605	1	7552	3	-0.11386	0.20616	0.30621	0.82363	7349	2	-0.11386	-0.0211187	0.00495062	0	0	219.212	218.37	0.543247	-0.543376	0.388527	-0.287365	-0.219071	-0.00867333							199.11	180.4	175.57	360.29	195.69	204.21							290.61	123.47	230.14	295.04	167.98	202.98							1	0	0	0
NOX3	6	0.21676	0.44605	1	7553	2	-0.019579	0.26326	0.3893	0.890117	8632	1	-0.019579	-0.0251685	0.000900824	0	0	215.918	203.685	0.79216	-0.595024	-0.359246	0.0502891	-0.0283647	-0.0108263							73.258	245.06	256	433.14	95.102	192.95							127.59	161.9	199.35	448.54	93.231	191.5							0	0	0	0
MYOG	6	0.21682	0.44605	1	7554	2	-0.092546	0.42527	0.53094	0.919168	11373	2	-0.092546	-0.0636492	-0.0375798	0	0	278.171	257.527	-0.437759	0.323748	0.27705	-0.359813	-0.120407	-0.0647137							504.35	152.71	167.34	91.899	338.82	413.91							372.09	191.38	202.98	71.393	311.61	395.71							0	0	0	0
RABGGTB	6	0.21686	0.44605	1	7555	1	0.14362	0.21005	0.3112	0.82363	7439	3	0.14362	0.0863084	0.112378	0	0	244.772	257.838	0.464243	-0.587741	0.331321	0.168049	0.119231	0.022748							234.12	292.62	108.31	352.98	109.73	370.87							323.37	194.37	136.53	396.71	119.27	376.78							0	1	0	0
FGD1	6	0.21691	0.44605	1	7556	1	-0.00039714	0.24708	0.35987	0.862018	8271	2	-0.00039714	-0.0103266	0.0157428	0	0	255.472	260.87	0.580136	-0.658678	0.162196	-0.144819	0.018603	-0.0193968							185.63	239	313.65	124.54	435.89	234.12							278.01	151.03	351.09	112.55	441.56	230.98							0	0	0	0
KIAA1328	6	0.21699	0.44813	1	7557	2	-0.089879	0.58807	0.66743	0.966312	13625	2	-0.089879	-0.106084	-0.0800146	0	0	220.131	216.889	-0.578652	0.342738	-0.348743	0.127926	-0.151609	-0.0281633							174.66	253.66	271.06	423.39	83.147	114.87							116.62	321.95	212.64	462.74	74.753	112.63							0	0	0	0
SMIM13	6	0.21712	0.44813	1	7558	3	-0.1128	0.9305	0.90736	1	17537	0	-0.1128	-0.202026	-0.175957	0	0	277.74	252.154	-0.898105	-0.226223	-0.121041	0.153122	-0.104584	-0.0153257							141.74	224.04	607.13	143.32	270.14	280.07							75.593	191.38	558.19	159.48	251.18	277.1							1	0	0	0
SEZ6L	6	0.21717	0.44813	1	7559	1	0.19875	0.026422	0.072082	0.724217	1740	3	0.19875	0.0102629	0.0363323	0	0	216.496	255.412	0.588568	0.645658	-1.46936	0.3156	0.0819148	-0.100801							280.07	141.74	68.679	182.7	422.3	203.49							421.66	222.31	24.164	227.62	447.03	189.69							0	1	0	0
ZC3H15	6	0.2172	0.44813	1	7560	2	0.028579	0.34921	0.49075	0.919168	10401	2	0.028579	0.0210946	0.047164	0	0	168.717	169.493	0.569449	-0.423285	-0.397036	0.320224	0.0594899	-0.00227498							141.74	204.84	210.32	136.25	117.06	202.09							210.82	152.5	159.48	170.36	122.03	201.77							0	0	0	0
CNNM1	6	0.21727	0.44813	1	7561	2	0.29184	0.026204	0.07191	0.724217	1732	4	0.29184	0.140845	0.166915	0	0	246.291	258.927	0.66733	-0.442488	0.366643	-0.357157	0.393705	0.217039							145.6	408.07	250.91	258.19	90.805	324.17							231.82	300.02	323.8	201.35	119.61	376.96							0	1	0	0
BCO2	6	0.21728	0.44813	1	7562	2	0.43596	0.0043536	0.01336	0.634087	389	4	0.43596	0.222925	0.248995	0	0	139.646	159.042	0.642291	0.712089	0.730071	-0.680816	0.229541	-0.295622							146.52	85.163	76.813	225.27	192.55	111.56							229.25	140.15	128.07	140.15	225.93	90.705							0	1	0	0
DERL2	6	0.21728	0.44813	1	7563	2	-0.14702	0.90948	0.88505	1	17152	1	-0.14702	-0.150785	-0.124716	0	0	174.265	155.035	-0.680816	-0.218532	0.192812	-0.150875	-0.143204	0.0959023							225.27	138.94	128.94	197.8	206.95	147.69							140.15	119.27	147.52	178.06	187.3	157.91							0	0	0	0
HLCS	6	0.21738	0.44813	1	7564	2	0.030648	0.56343	0.64116	0.95851	13291	2	0.030648	-0.17893	-0.15286	0	0	148.042	147.331	-1.23832	0.375202	-0.476763	0.205006	0.052472	0.00882287							86.872	184.98	147.43	180.15	110.5	178.32							36.246	240.22	105.66	207.81	114.63	179.42							0	0	0	0
ZNF354A	6	0.21741	0.44813	1	7565	3	-0.1757	0.55728	0.63699	0.95649	13199	1	-0.1757	-0.125754	-0.0996851	0	0	204.193	189.325	0.453345	-0.572248	-0.305912	-0.228127	-0.123201	0.0216171							138.27	146.6	235.93	179.23	294.29	230.84							189.69	98.271	190.66	152.87	270.12	234.34							1	0	0	0
GLP2R	6	0.21747	0.44813	1	7566	2	0.25088	0.10644	0.19862	0.77479	4891	3	0.25088	0.0766527	0.102722	0	0	135.056	145.634	0.553338	-0.722961	0.360228	0.456052	-0.328312	0.14157							202.09	203.01	142.85	62.182	117.06	83.147							297.03	122.6	183.65	85.672	93.031	91.823							0	1	0	0
TTLL4	6	0.21756	0.44813	1	7567	2	-0.054096	0.42532	0.53094	0.919168	11375	1	-0.054096	-0.20053	-0.17446	0	0	161.905	160.973	-1.22891	0.583166	-0.546503	-0.166372	0.0971857	0.0582576							87.787	106.12	56.89	193.64	336.52	190.47							36.88	159.48	38.636	172.44	360.04	198.36							0	0	0	0
UBE3D	6	0.21767	0.44813	1	7568	3	-0.15035	0.079367	0.14717	0.750495	3876	1	-0.15035	-0.134554	-0.108484	0	0	214.938	216.596	0.770025	-0.514573	-0.811612	-0.241309	-0.0594051	0.0495531							167.34	157.5	56.775	125.28	587.99	194.74							286.07	109.95	31.917	105.83	564.23	201.58							1	0	0	0
F11R	6	0.21769	0.44813	1	7569	3	0.041619	0.076144	0.1443	0.750495	3748	3	0.041619	-0.0485242	-0.0224549	0	0	135.203	148.314	0.815623	-0.910865	0.270741	-0.669063	0.389868	-0.18745							144.41	138.27	241.41	48.137	70.511	168.48							254.93	73.073	291.45	29.903	92.699	147.83							1	1	0	0
PTPN23	6	0.21778	0.44813	1	7570	3	-0.16712	0.10684	0.19862	0.77479	4914	1	-0.16712	-0.0895392	-0.0634699	0	0	152.01	159.172	0.68843	-0.678229	-0.351681	-0.330624	0.138471	-0.00360259							196.93	145.6	105.31	84.241	176.49	203.49							317.97	90.615	82.312	66.783	194.37	202.98							1	0	0	0
C19orf12	6	0.21782	0.44813	1	7571	2	0.037256	0.58746	0.66641	0.966312	13613	2	0.037256	-0.193312	-0.167243	0	0	106.136	104.251	-1.36253	0.26352	-0.337996	0.202597	0.0513072	0.0232286							75.899	132.78	96.017	161.17	93.273	77.676							28.906	159.59	75.754	185.62	96.686	78.953							0	0	0	0
CYP11B1	6	0.21795	0.44813	1	7572	2	-0.025888	0.19799	0.30199	0.82363	7176	2	-0.025888	-0.00864505	0.0174243	0	0	293.713	293.025	0.509554	-0.488564	-0.184091	0.16303	-0.0616148	0.00981474							307.68	408.76	258.19	224.35	347.49	215.81							438.44	291.05	227.14	251.31	332.92	217.29							0	0	0	0
VCX2	6	0.21795	0.44813	1	7573	3	-0.15794	0.85667	0.82552	0.999975	16406	1	-0.15794	-0.261831	-0.235761	0	0	143.05	131.361	-0.940081	-0.557593	0.206284	-0.240597	-0.0751905	0.0361933							82.052	110.5	212.45	158.63	136.25	158.42							42.287	74.757	245.26	134.11	129.28	162.47							1	0	0	0
GCNT7	6	0.21798	0.44813	1	7574	3	0.026017	0.2943	0.42196	0.895816	9335	2	0.026017	0.0208838	0.0469532	0	0	183.628	186.126	0.382167	0.270309	-0.338834	-0.2183	-0.246368	0.27633							154.26	300.36	169.17	293.54	152.71	31.727							201.35	362.46	133.55	252.18	128.58	38.636							1	0	0	0
GPX2	6	0.21799	0.44813	1	7575	3	-0.2027	0.15882	0.24889	0.79258	6236	2	-0.2027	-0.105877	-0.0798077	0	0	141.973	144.591	0.700616	-0.929702	0.417268	-0.418033	-0.268181	-0.13723							149.88	133.7	144.41	92.359	121.44	210.05							244.21	69.713	193.18	68.874	100.67	190.9							1	0	0	0
TRIM64C	6	0.218	0.44813	1	7576	2	-0.032597	0.92925	0.90573	1	17512	0	-0.032597	-0.223776	-0.197706	0	0	182.169	175.415	-0.868004	-0.655594	-0.122006	0.109638	0.136499	0.0568124							59.078	82.415	330.11	322.34	106.12	192.95							31.917	51.953	303.26	347.87	116.75	200.74							0	0	0	0
UTY	6	0.21806	0.44813	1	7577	3	-0.037127	0.0018961	0.0096284	0.634087	197	2	-0.037127	0.173947	0.200017	0	0	228.439	248.075	0.6996	1.10259	-0.503564	-0.18067	-0.158762	0.0844886							289.92	61.266	199.11	354.8	379.11	86.429							471.47	132.71	140.15	312.92	339.5	91.702							1	0	0	0
MMP17	6	0.21811	0.44813	1	7578	2	-0.10553	0.34071	0.48729	0.919168	10298	2	-0.10553	-0.0402574	-0.0141881	0	0	163.296	153.39	0.60451	-0.643021	-0.388409	0.396477	-0.122041	-0.0890608							123.62	168.48	218.55	55.796	216.72	196.61							188.48	107.53	166.73	73.76	199.06	184.78							0	0	0	0
MT4	6	0.21816	0.44813	1	7579	1	0.082878	0.43656	0.53525	0.919168	11536	2	0.082878	-0.180292	-0.154223	0	0	156.827	164.267	-1.69215	0.280275	0.282494	-0.118085	0.0816253	0.0840825							56.89	267.39	151.8	242.67	161.86	60.353							16.915	324.94	184.85	223.52	171.34	64.035							0	0	0	0
SIX2	6	0.21823	0.44813	1	7580	2	0.027187	0.064315	0.1265	0.750495	3295	3	0.027187	-0.353584	-0.327515	0	1	74.661	99.0296	0.890236	-3.21218	0.598035	0.308955	-0.451962	-0.254588							121.44	17.505	74.07	152.93	31.727	50.294							225.94	0.99676	112.63	189.69	22.925	41.996							0	1	0	0
SLC2A7	6	0.21823	0.44813	1	7581	3	-0.18515	0.86616	0.83193	1	16529	1	-0.18515	-0.173237	-0.147167	0	0	193.148	174.145	-0.352571	-0.483916	0.205361	-0.299397	-0.0709062	-0.0379898							368.12	105.16	195.83	102.56	195.83	191.39							288.09	74.908	225.94	83.152	186.39	186.39							1	0	0	0
TAS2R40	6	0.21831	0.44813	1	7582	1	-0.035437	0.23583	0.34133	0.846081	8005	1	-0.035437	-0.0372731	-0.0112037	0	0	146.919	142.352	0.773285	-0.843216	-0.108446	-0.084252	0.0256559	0.0133347							86.078	156.37	169.41	184.98	83.214	201.46							147.83	86.718	157.07	174.43	84.725	203.34							0	0	0	0
GDF9	6	0.21831	0.44813	1	7583	1	0.24396	0.020017	0.064731	0.724217	1409	4	0.24396	0.12676	0.152829	0	0	214.111	231.993	-0.843216	0.303652	0.613112	0.495416	0.184279	0.00731512							156.37	229.85	34.798	62.269	562.38	239							86.718	283.93	53.755	88.192	639.14	240.22							0	1	0	0
MYOZ2	6	0.21838	0.44813	1	7584	1	0.15647	0.20002	0.30199	0.82363	7217	3	0.15647	0.11884	0.14491	0	0	188.918	200.815	0.696214	-0.762242	0.468292	0.158995	0.153936	-0.0021543							130.77	184.98	53.038	221.3	175.82	367.6							212.5	108.65	73.76	247.2	195.73	367.05							0	1	0	0
ALOX15B	6	0.21839	0.44813	1	7585	3	-0.13732	0.46611	0.55958	0.929844	11929	2	-0.13732	-0.112809	-0.0867392	0	0	204.137	200.09	-0.725717	0.497209	-0.304758	-0.27714	0.131028	0.00252617							168.49	143.77	183.8	119.79	410.26	198.71							101.49	203.34	148.61	98.679	449.36	199.06							1	0	0	0
IRF5	6	0.2184	0.44887	1	7586	3	-0.13816	0.1004	0.18792	0.77479	4681	1	-0.13816	-0.0325876	-0.0065182	0	0	161.133	170.242	0.622507	-0.474255	-0.254687	-0.233439	0.187247	-0.0428977							268.04	169.58	178.57	170.09	101.75	78.77							413.2	121.79	149.51	144.53	115.99	76.433							1	0	0	0
ALDH18A1	6	0.21842	0.44887	1	7587	2	-0.022398	0.30142	0.4284	0.896764	9477	2	-0.022398	-0.0454349	-0.0193655	0	0	253.933	258.747	0.604155	-0.672011	-0.372881	0.212918	-0.0749694	0.0301787							126.19	171.92	236.31	517.58	156.59	315.01							192.34	107.53	182.26	600.05	148.61	321.69							0	0	0	0
ZNF418	6	0.21851	0.44887	1	7588	3	-0.059158	0.8621	0.82826	0.999975	16480	1	-0.059158	-0.0437552	-0.0176859	0	0	353.685	338.198	-0.262758	-0.194143	0.236904	-0.170183	0.0758286	0.0518205							396.04	435.43	144.41	327.12	497.46	321.65							329.93	380.48	170.36	290.61	524.36	333.45							1	0	0	0
FAM109B	6	0.21855	0.44887	1	7589	1	0.1605	0.015608	0.053251	0.724217	1121	3	0.1605	0.0335622	0.0596315	0	0	185.216	216.787	0.703482	0.594131	-1.29304	0.226748	-0.124167	0.0942157							171	213.36	81.386	171.92	270.14	203.49							279.09	322.59	32.621	201.35	247.78	217.29							0	1	0	0
ITLN2	6	0.21856	0.44887	1	7590	3	-0.14449	0.98837	0.98225	1	18697	0	-0.14449	-0.191544	-0.165474	0	0	259.558	225.01	-0.440917	-0.310139	-0.134338	-0.154611	-0.0870149	-0.0222417							292.62	285.71	537.17	128.2	200.26	113.39							215.3	230.25	489.32	115.07	188.48	111.64							1	0	0	0
SPO11	6	0.21859	0.44887	1	7591	2	0.075041	0.37567	0.50632	0.919168	10745	2	0.075041	-0.0266882	-0.000618851	0	0	197.586	200.486	0.455102	-0.607246	-0.314596	0.138309	0.156503	0.0117989							236.84	274.33	93.404	241.41	140.82	198.71							325.05	179.74	74.908	265.8	157.07	200.35							0	0	0	0
NKX2-5	6	0.21872	0.44887	1	7592	3	-0.1017	0.91647	0.89331	1	17285	1	-0.1017	-0.0722531	-0.0461837	0	0	276.709	258.42	-0.33184	-0.199571	-0.177291	0.164495	0.136791	-0.0261028							217.71	392.76	299.94	165.51	95.102	489.23							172.77	341.89	265.14	185.62	104.66	480.44							1	0	0	0
DDHD2	6	0.21877	0.44887	1	7593	2	0.045711	0.46801	0.56279	0.933701	11958	1	0.045711	0.0444491	0.0705185	0	0	188.523	173.682	0.65023	-0.408911	-0.264068	0.198075	0.0739212	0.0174477							68.924	288.82	468.2	97.983	98.898	108.31							108.74	217.29	389.72	112.55	104.15	109.64							0	0	0	0
ATP5SL	6	0.21879	0.44887	1	7594	2	-0.030383	0.68213	0.74691	0.990414	14949	1	-0.030383	-0.102454	-0.0763847	0	0	158.49	148.69	-0.712836	0.410512	-0.398213	0.146595	-0.14011	0.0793281							152.07	111.56	207.87	167.39	143.57	168.48							92.391	148.61	157.49	185.4	130.19	178.06							0	0	0	0
TIGD2	6	0.21881	0.44887	1	7595	3	-0.12005	0.97379	0.96551	1	18435	0	-0.12005	-0.210863	-0.184794	0	0	130.562	111.001	-0.479393	-0.58575	-0.185548	0.0783814	-0.0545719	-0.0382966							175.57	100.73	247.25	54.702	110.8	94.32							125.65	66.783	217.29	57.812	106.65	91.823							1	0	0	0
C3	6	0.21883	0.44887	1	7596	3	-0.13721	0.90368	0.87414	1	17061	1	-0.13721	-0.160797	-0.134727	0	0	183.137	160.499	-0.620885	-0.461997	-0.196947	0.300862	-0.077518	0.0917045							247.25	84.129	240.84	47.551	318.23	160.82							160.43	60.802	209.98	58.809	301.53	171.44							1	0	0	0
PHF21B	6	0.21883	0.44887	1	7597	3	-0.19492	0.013212	0.049155	0.724217	965	2	-0.19492	0.0962745	0.122344	0	0	166.937	168.575	1.327	-0.42295	0.345559	-0.282052	-0.196947	-0.192964							64.011	275.7	182.23	123.62	240.84	115.22							162.1	205.39	231.82	101.49	209.98	100.67							1	0	0	0
NKX2-6	6	0.21887	0.44887	1	7598	3	-0.15823	0.9234	0.89696	1	17406	0	-0.15823	-0.134687	-0.108618	0	0	200.984	184.038	-0.230502	-0.336385	-0.164573	0.156969	-0.151876	-0.0817572							225.87	89.616	349.81	160.82	201.46	178.33							192.37	70.77	311.99	179.42	181.23	168.45							1	0	0	0
CCNG1	6	0.2189	0.44887	1	7599	2	0.045009	0.60829	0.68066	0.969208	13927	1	0.045009	-0.0485126	-0.0224433	0	0	178.968	176.168	-0.656693	0.338678	-0.220822	0.157764	0.0608514	0.0291463							238.67	242.88	136.75	106.22	277.08	72.206							151.03	307.41	117.2	118.61	289.06	73.7							0	0	0	0
MBL2	6	0.21891	0.44887	1	7600	3	-0.083937	0.491	0.58045	0.938538	12257	1	-0.083937	-0.103488	-0.0774191	0	0	187.939	181.691	0.428258	-0.503024	-0.535039	-0.150089	0.156739	-0.0177759							197.52	157.54	118.88	308.6	97.846	247.25							266.13	110.87	81.734	278.01	109.19	244.21							1	0	0	0
CHST13	6	0.21893	0.44887	1	7601	3	-0.13741	0.97944	0.96967	1	18537	0	-0.13741	-0.235798	-0.209728	0	0	212.87	191.499	-0.808746	-0.360809	-0.200641	-0.0741454	0.0199936	0.00956193							125.81	251.63	136.25	135.34	347.98	280.21							71.393	195.73	118.43	128.51	352.85	282.08							1	0	0	0
ANKAR	6	0.21894	0.44887	1	7602	3	-0.11912	0.76686	0.77993	0.994104	15503	1	-0.11912	-0.143802	-0.117733	0	0	143.481	128.117	-0.646817	-0.389798	0.372655	-0.262284	0.0394467	0.0239834							167.58	183.15	95.236	133.51	142.22	139.19							106.67	139.55	123.6	111.15	146.19	141.54							1	0	0	0
OR51E1	6	0.21902	0.44887	1	7603	3	0.016589	0.28449	0.41269	0.892259	9136	3	0.016589	0.0960477	0.122117	0	0	169.911	158.403	0.858996	-0.359045	-0.249191	0.292306	-0.200933	0.234153							39.376	260.62	311.8	78.77	230.44	98.463							72.233	202.98	262.18	96.686	200.35	115.99							1	1	0	0
TMEM211	6	0.21911	0.44887	1	7604	2	0.09024	0.20995	0.3112	0.82363	7434	3	0.09024	-0.00605389	0.0200155	0	0	194.608	194.027	-0.643584	0.433241	0.219159	-0.328379	0.321936	-0.0386971							247.25	154.54	323.83	172.16	73.258	196.61							157.91	209.02	377.12	136.91	91.823	191.38							0	1	0	0
ADGRB2	6	0.21914	0.44887	1	7605	3	-0.013422	0.19455	0.29852	0.82363	7092	3	-0.013422	-0.118026	-0.0919562	0	0	152.041	156.629	-0.752062	0.324852	0.506711	-0.7608	0.219113	-0.245968							165.2	288.82	74.07	63.185	208.49	112.48							97.682	362.01	105.66	36.88	242.85	94.692							1	1	0	0
LCAT	6	0.21924	0.44887	1	7606	3	-0.13762	0.50053	0.58989	0.938538	12385	2	-0.13762	-0.0167157	0.00935365	0	0	208.84	202.588	0.475268	-0.316262	-0.227592	0.243569	-0.215536	-0.0597413							146.6	204.84	284.39	141.02	199.11	277.08							204.19	164.32	242.74	167.14	171.34	265.8							1	0	0	0
AGRP	6	0.21928	0.44887	1	7607	1	0.1365	0.15533	0.2444	0.78647	6152	3	0.1365	-0.102042	-0.075973	0	0	218.723	237.127	-1.3351	0.342693	0.220668	0.240743	-0.133676	0.0524172							77.728	261.53	356.65	216.62	205.68	194.13							30.205	331.92	415.76	256.14	187.39	201.35							0	1	0	0
ARSG	6	0.2193	0.44887	1	7608	3	0.020272	0.14472	0.23427	0.77479	5893	3	0.020272	0.00637113	0.0324405	0	0	133.172	136.271	0.650304	0.567774	-0.957535	0.252608	-0.262803	-0.212121							82.052	86.078	84.129	155.46	185.63	205.68							129.35	128.07	42.836	185.4	154.55	177.42							1	1	0	0
FAM49A	6	0.21936	0.44887	1	7609	3	-0.20208	0.052771	0.10642	0.724217	2852	2	-0.20208	-0.0361588	-0.0100894	0	0	158.598	165.788	0.507087	0.688673	-0.608127	-0.400404	-0.218371	-0.185811							275.7	88.825	131.28	193.22	193.64	68.924							392.24	143.78	85.782	146.15	166.3	60.474							1	0	0	0
PVR	6	0.21937	0.44887	1	7610	1	0.0798	0.51149	0.59464	0.938538	12543	2	0.0798	-0.0136289	0.0124405	0	0	171.346	173.647	-0.815431	0.457775	0.220981	0.102933	-0.104725	0.0566955							164.83	85.958	194.74	271.06	109.4	202.09							93.231	118.43	227.14	291.18	101.67	210.23							0	0	0	0
ZNF433	6	0.21941	0.44887	1	7611	3	-0.17549	0.076839	0.14475	0.750495	3779	1	-0.17549	-0.110251	-0.0841817	0	0	163.447	165.465	0.708393	-0.589732	-0.507437	-0.194414	-0.156561	0.078245							215.52	152.01	130.95	156.37	207.87	117.96							352.79	100.67	91.823	136.53	186.39	124.59							1	0	0	0
TEX26	6	0.21946	0.44887	1	7612	1	0.24882	0.060037	0.11915	0.748813	3147	4	0.24882	0.0889162	0.114986	0	0	221.372	242.132	-0.691898	0.460042	0.366221	0.268167	0.22947	-0.0985052							217.71	171	287.54	249.64	147.43	254.91							134.39	235.6	370.92	300.84	173.02	238.02							0	1	0	0
LOC284513	6	0.2195	0.44887	1	7613	2	0.15682	0.063437	0.12552	0.750495	3268	3	0.15682	0.0783084	0.104378	0	0	122.883	128.284	0.851059	-0.860048	0.787648	0.314689	-0.622456	-0.00104193							43.761	150.98	41.573	230.76	63.454	206.77							79.741	82.731	72.492	287.25	40.867	206.62							0	1	0	0
SERHL2	6	0.21951	0.44887	1	7614	3	-0.089431	0.9143	0.88967	1	17245	1	-0.089431	-0.147658	-0.121589	0	0	143.595	123.906	-0.593563	-0.443811	-0.226788	0.181499	0.148726	0.0479899							228.65	168.48	158.42	136.25	41.573	128.2							151.19	123.6	135.23	154.65	46.196	132.57							1	0	0	0
PLS1	6	0.21959	0.44887	1	7615	2	-0.10219	0.47285	0.57019	0.938538	12017	1	-0.10219	-0.1549	-0.128831	0	0	178.594	172.123	-0.723678	0.449233	-0.573549	-0.180707	0.122964	-0.0236644							201.46	183.8	66.736	149.26	199.63	270.68							121.6	251.31	44.516	131.57	217.48	266.26							0	0	0	0
DKK4	6	0.2196	0.44887	1	7616	3	-0.11764	0.18896	0.29196	0.82363	6951	2	-0.11764	-0.045149	-0.0190796	0	0	233.283	232.137	0.39808	0.387403	-0.62718	-0.193887	-0.174206	-0.0611044							200.54	191.12	114.47	352.55	309.08	231.94							264.58	250.3	73.76	308.09	273.81	222.28							1	0	0	0
ZNF460	6	0.21971	0.44887	1	7617	2	0.20221	0.19461	0.29852	0.82363	7093	3	0.20221	0.00593173	0.0320011	0	0	200.03	219.56	0.450205	-0.443555	0.308959	-0.684506	0.267772	0.136715							250.56	233.51	276.79	75.899	128.2	235.22							342.69	171.44	343.13	46.848	154.55	258.7							0	1	0	0
OR5K4	6	0.21971	0.44887	1	7618	3	-0.086003	0.62895	0.69672	0.969208	14257	1	-0.086003	-0.0796689	-0.0535995	0	0	173.063	168.647	0.321679	-0.394994	-0.354151	-0.250905	0.12141	0.0789485							254.22	228.93	140.82	145.4	119.96	149.05							317.97	173.86	109.95	122.03	130.58	157.49							1	0	0	0
SLC22A7	6	0.21975	0.44887	1	7619	3	-0.12347	0.43205	0.53442	0.919168	11479	1	-0.12347	-0.122025	-0.0959559	0	0	220.203	209.459	0.44699	-0.280779	-0.623655	-0.157768	-0.0891733	-0.0277667							210.32	412.45	89.616	231.94	119.79	257.1							287.07	339.33	57.812	207.81	112.55	252.18							1	0	0	0
COX4I1	6	0.21985	0.44887	1	7620	3	-0.17971	0.743	0.77075	0.994104	15340	1	-0.17971	-0.237407	-0.211338	0	0	174.393	155.445	-0.835999	-0.55472	0.349617	-0.219297	-0.140138	-0.0239044							130.19	110.5	127.29	191.46	267.02	219.9							72.492	74.908	162.47	164.32	242.21	216.27							1	0	0	0
CHMP4B	6	0.21986	0.44887	1	7621	2	0.012873	0.25122	0.36404	0.864812	8360	3	0.012873	0.0102814	0.0363507	0	0	122.642	114.312	-0.675016	0.639023	-0.312975	0.38489	0.321974	-0.296208							133.7	53.038	331.94	103.33	55.859	57.984							83.366	83.152	267.01	135.23	70.076	47.036							0	1	0	0
AKAP12	6	0.21988	0.44887	1	7622	3	-0.15742	0.84552	0.82102	0.999975	16280	1	-0.15742	-0.123086	-0.0970168	0	0	207.287	182.536	-0.312535	-0.330149	0.325696	-0.189424	-0.125448	-0.106658							306.33	230.44	76.921	259.15	203.49	167.39							246.47	183.1	96.656	227.14	186.46	155.39							1	0	0	0
MUSTN1	6	0.21995	0.44887	1	7623	3	-0.25177	0.54703	0.61756	0.939953	13059	2	-0.25177	-0.0968698	-0.0708004	0	0	149.648	139.19	0.503165	-0.43486	-0.329906	0.217463	-0.36347	-0.173611							108.82	237.17	179.42	145.6	68.679	158.2							154.65	175.19	142.54	169.45	53.161	140.15							1	0	0	0
MCOLN2	6	0.21997	0.44887	1	7624	2	0.08417	0.2402	0.34959	0.854126	8129	3	0.08417	-0.0886455	-0.0625762	0	0	182.948	182.166	-0.809068	0.350098	-0.583763	0.342522	0.170344	-0.00200565							166.66	187.46	100.59	52.196	282.26	308.52							94.692	239.22	66.783	66.451	317.76	308.09							0	1	0	0
LYRM7	6	0.21999	0.44887	1	7625	2	0.020511	0.12825	0.22506	0.77479	5477	1	0.020511	0.0156688	0.0417382	0	0	293.047	282.283	0.667356	-0.442144	-0.263749	0.0915992	0.0648062	-0.0238559							194.78	425.58	467.28	162.08	140.04	368.52							309.93	312.98	389.04	172.77	146.52	362.46							0	0	0	0
HSPB2	6	0.22002	0.44887	1	7626	3	-0.089566	0.22642	0.3233	0.82363	7805	2	-0.089566	-0.0999877	-0.0739183	0	0	182.41	180.475	0.722073	-1.18462	0.25728	-0.21547	-0.167176	-0.0120118							108.06	91.899	206.66	327.83	219.9	140.11							178.9	39.87	247.2	282.21	195.73	138.94							1	0	0	0
ATP11AUN	6	0.22011	0.44887	1	7627	3	-0.22731	0.62458	0.69563	0.969208	14177	2	-0.22731	-0.231609	-0.20554	0	0	173.372	170.212	-0.883379	0.285969	-0.463421	-0.287744	0.125762	-0.166841							134.57	255.49	76.813	109.73	394.13	69.498							72.492	311.72	55.435	89.708	430.12	61.799							1	0	0	0
RPS29	6	0.2202	0.44887	1	7628	3	-0.088092	0.50671	0.59464	0.938538	12463	1	-0.088092	-0.0689045	-0.0428351	0	0	312.977	293.315	0.477143	-0.426464	-0.35403	-0.148319	0.0660987	-0.0278554							142.22	344.62	260.07	356.63	316.18	458.14							198.36	256.17	203.26	321.69	331.05	449.36							1	0	0	0
SHISA3	6	0.22031	0.44887	1	7629	3	0.059992	0.022916	0.067497	0.724217	1578	3	0.059992	0.160382	0.186451	0	0	169.574	182.247	0.887087	0.655073	-0.372268	0.309842	-0.327559	-0.189885							72.206	143.32	219.9	178.32	146.6	257.1							134.39	226.26	169.66	221.28	116.62	225.27							1	1	0	0
RNF19A	6	0.22032	0.44887	1	7630	2	0.02832	0.3271	0.47135	0.919168	10024	2	0.02832	-0.0143227	0.0117466	0	0	240.185	239.343	-0.51896	0.371172	0.262823	-0.257662	0.0988114	-0.0421216							363.22	297.19	283.35	271.32	117.21	108.82							253.18	384.68	340.17	226.78	125.59	105.66							0	0	0	0
NPR2	6	0.22033	0.44887	1	7631	3	-0.13564	0.5983	0.67309	0.966312	13771	1	-0.13564	-0.080025	-0.0539556	0	0	175.614	166.42	0.383612	-0.439294	-0.178448	-0.185871	-0.0928766	0.0327278							184.06	160.94	305.24	268.85	44.855	89.741							240.43	118.43	269.61	236.23	41.996	91.823							1	0	0	0
THSD1	6	0.22036	0.44887	1	7632	1	0.18043	0.074518	0.14347	0.750495	3692	4	0.18043	0.0613502	0.0874196	0	0	206.691	207.505	-0.557832	0.302703	0.288035	0.162465	0.19842	-0.0256894							318.23	110.5	89.616	337.43	166.66	217.71							215.86	136.53	109.64	377.77	191.38	213.85							0	1	0	0
WNT5B	6	0.22046	0.44966	1	7633	2	-0.0614	0.051497	0.10509	0.724217	2804	2	-0.0614	0.0538876	0.079957	0	0	274.262	277.142	0.820087	-0.384576	0.380058	-0.369439	-0.119398	-0.00340667							171.76	334.69	134.57	239	274.72	490.83							304.01	256.14	175.43	184.78	252.82	489.67							0	0	0	0
TMEM79	6	0.22049	0.44966	1	7634	1	0.04587	0.11564	0.20862	0.77479	5183	2	0.04587	0.0337527	0.0598221	0	0	269.68	280.663	0.57561	-0.550331	0.177469	0.102397	-0.0920167	-0.0106126							308.52	326.02	177.23	214.89	311.35	280.07							460.28	222.31	200.56	230.77	292.05	278.01							0	0	0	0
ZCCHC3	6	0.22054	0.44966	1	7635	3	-0.075946	0.13563	0.23177	0.77479	5661	2	-0.075946	0.0677305	0.0937998	0	0	181.489	183.474	0.579213	0.66273	-0.303088	-0.380598	-0.254874	0.103							136.44	58.524	307.68	138.08	140.04	308.17							204.34	93.231	249.19	105.83	117.2	331.05							1	0	0	0
UBR2	6	0.22057	0.44966	1	7636	3	-0.076036	0.93394	0.91069	1	17601	0	-0.076036	-0.119123	-0.093054	0	0	157.202	138.871	-0.400102	-0.391035	-0.172588	0.180407	0.0204718	0.0481056							221.3	213.98	184.72	88.825	210.32	24.069							167.46	162.94	163.78	100.79	213.34	24.919							1	0	0	0
IGSF6	6	0.22058	0.44966	1	7637	3	-0.17607	0.24276	0.35429	0.858599	8180	2	-0.17607	-0.0582904	-0.032221	0	0	154.982	148.755	0.667354	-0.697448	0.278279	-0.235526	-0.245738	-0.116663							128.2	213.98	124.36	195.05	88.825	179.48							204.19	131.57	151.03	165.52	74.757	165.46							1	0	0	0
CXXC5	6	0.22066	0.44966	1	7638	1	0.30268	0.048093	0.10157	0.724217	2656	4	0.30268	0.087219	0.113288	0	0	116.616	143.65	0.669905	-1.17103	0.443035	0.27467	0.330737	-0.0240027							175.05	93.273	175.82	135.66	73.258	46.637							279.09	40.867	239.38	164.32	92.391	45.851							0	1	0	0
WDR48	6	0.22071	0.44966	1	7639	3	-0.075974	0.73466	0.76892	0.994104	15284	1	-0.075974	-0.0268319	-0.00076257	0	0	231.369	221.776	0.259126	-0.277696	-0.205399	-0.226308	0.235889	0.0533955							277.47	298.67	377.67	178.57	47.043	208.79							332.26	246.2	327.42	152.5	55.577	216.7							1	0	0	0
STAP1	6	0.22075	0.44966	1	7640	1	0.071115	0.65317	0.72689	0.985509	14634	1	0.071115	-0.104597	-0.0785279	0	0	114.033	114.041	-1.12617	0.472814	-0.267053	0.150589	0.132172	0.0100674							98.76	86.872	61.266	133.7	151.8	151.8							44.703	120.95	50.744	148.52	166.46	152.87							0	0	0	0
VPREB3	6	0.22075	0.44966	1	7641	2	0.12862	0.20651	0.3069	0.82363	7355	3	0.12862	0.033618	0.0596873	0	0	197.48	202.827	0.677682	-0.455039	-0.566652	0.20239	0.2885	0.0548267							137.85	318.36	106.22	248.73	96.931	276.79							221.1	231.97	71.393	286.34	118.61	287.55							0	1	0	0
CHD5	6	0.22079	0.44966	1	7642	3	-0.17274	0.66084	0.73616	0.98866	14753	2	-0.17274	-0.078959	-0.0528896	0	0	205.984	188.923	-0.36918	-0.321247	0.241595	-0.202048	0.320561	-0.143434							292.12	216.11	263.73	225.27	31.727	206.95							225.94	172.77	311.99	195.7	39.87	187.27							1	0	0	0
NFIA	6	0.22079	0.44966	1	7643	3	-0.10815	0.23282	0.33467	0.838032	7929	2	-0.10815	-0.0815972	-0.0555279	0	0	129.406	123.71	0.749407	-0.793408	-0.416666	0.187414	-0.309233	0.0929031							95.181	171.76	167.39	171	75.09	96.017							160.69	98.679	125.15	194.86	60.41	102.47							1	0	0	0
PLXDC1	6	0.22088	0.44966	1	7644	1	0.15153	0.23646	0.34457	0.850333	8021	3	0.15153	0.0589852	0.0850546	0	0	188.593	183.55	-0.523237	0.232589	0.309155	0.256509	0.0704154	0.00848064							357.13	182.89	70.018	108.31	130.95	282.26							248.19	215.06	86.99	129.58	137.55	283.93							0	1	0	0
SLC18B1	6	0.22097	0.44966	1	7645	2	0.054514	0.88526	0.85486	1	16773	1	0.054514	-0.158983	-0.132914	0	0	152.719	148.23	-0.995632	0.191275	-0.374081	0.100295	0.115496	0.00874597							119.04	185.99	59.078	143.32	92.488	316.4							59.202	212.5	45.356	153.71	100.28	318.33							0	0	0	0
ZNF43	6	0.22098	0.44966	1	7646	2	0.18901	0.069691	0.13758	0.750495	3497	3	0.18901	0.0238765	0.0499459	0	0	269.55	288.538	0.341525	-0.570661	0.367883	0.288185	-0.3735	0.089827							347.49	215.81	218.86	270.14	233.51	331.49							440.57	144.98	282.72	330.09	180.02	352.85							0	1	0	0
MIER1	6	0.22099	0.44966	1	7647	3	-0.19153	0.7173	0.76435	0.994104	15165	1	-0.19153	-0.15713	-0.13106	0	0	214.338	207.003	0.2674	-0.542807	-0.299333	-0.269337	-0.113742	0.0150403							278.91	100.65	228.65	124.72	120.88	432.22							335.91	68.776	185.62	103.31	111.64	436.76							1	0	0	0
FTCD	6	0.22105	0.44966	1	7648	2	0.01562	0.28719	0.41361	0.892259	9183	2	0.01562	-0.0214897	0.00457966	0	0	195.253	192.705	-0.526661	0.523222	0.446225	-0.602942	0.0131304	0.0180881							352.55	150.18	87.523	31.135	380.72	169.41							244.42	216.27	119.61	20.158	384.21	171.56							0	0	0	0
LRP10	6	0.22109	0.44966	1	7649	2	0.012831	0.10424	0.1931	0.77479	4816	2	0.012831	0.0511636	0.0772329	0	0	252.224	258.857	-0.490167	0.637586	0.306191	-0.172282	0.098359	-0.0727062							402.6	88.701	515.75	211.15	187.08	108.06							286.34	138.55	637.93	187.27	200.35	102.7							0	0	0	0
GMFG	6	0.22114	0.44966	1	7650	2	0.10119	0.81634	0.7973	0.994104	15950	1	0.10119	-0.0737416	-0.0476723	0	0	179.63	177.443	-0.521679	-0.50011	0.253095	0.123876	0.111363	0.091005							181.31	133.7	181.31	252.74	158.63	170.09							125.99	94.24	216.27	275.49	171.44	181.23							0	0	0	0
SEMA3A	6	0.22117	0.44966	1	7651	3	0.0060892	0.61984	0.69454	0.969208	14103	2	0.0060892	-0.0462046	-0.0201353	0	0	227.131	206.623	-0.422279	-0.378771	0.301012	0.158141	-0.14596	0.210629							405.1	227.1	122.53	237.76	323.25	47.043							302.05	174.43	151.19	265.42	292.05	54.595							1	0	0	0
KIF3A	6	0.22118	0.44966	1	7652	2	-0.038901	0.37491	0.50632	0.919168	10740	2	-0.038901	-0.205726	-0.179657	0	0	194.02	194.066	-1.37672	0.260267	0.329366	-0.369448	-0.107235	0.029412							74.07	239.92	134.42	100.73	277.08	337.9							27.909	287.55	169.15	77.747	257.16	344.88							0	0	0	0
RHOU	6	0.22131	0.45049	1	7653	3	-0.18478	0.44543	0.54542	0.92519	11653	1	-0.18478	-0.229004	-0.202934	0	0	142.294	138.381	-1.08398	0.414422	-0.408825	-0.336329	0.0739807	-0.0332852							104.39	245.06	152.71	63.185	107.9	180.52							48.715	326.94	114.78	49.838	113.63	176.38							1	0	0	0
ANKRD20A3	3	0.22131	0.36819	1	7654	1	0.034207	0.25687	0.33351	0.837652	8502	1	0.034207	0.0389348	0.0650042	0	0	322.747	313.837	0.417789	-0.335194	0.0342093										238.67	538.45	191.12										319.17	426.61	195.73										0	0	0	0
DOK5	6	0.22135	0.45049	1	7655	2	0.17583	0.091755	0.1752	0.77479	4331	4	0.17583	-0.0892129	-0.0631435	0	0	216.27	233.347	-1.23736	0.346093	0.186284	0.25634	-0.252039	0.165408							85.958	149.97	501.07	214.28	147.23	199.11							35.883	190.9	570.27	256.14	123.47	223.42							0	1	0	0
BOLA1	6	0.2214	0.45049	1	7656	3	-0.055175	0.14169	0.23345	0.77479	5817	1	-0.055175	-0.0244925	0.00157685	0	0	235.053	235.828	0.70766	-0.656203	-0.195893	-0.189414	0.0791073	0.107787							156.45	104.25	427.77	256.4	316.4	149.05							256.14	65.786	373.33	224.73	334.29	160.69							1	0	0	0
PTGES3L-AARSD1	6	0.22141	0.45049	1	7657	2	0.0055246	0.52417	0.60277	0.938538	12704	1	0.0055246	-0.1078	-0.0817311	0	0	195.677	194.943	0.483415	-0.833832	-0.414836	0.107385	0.0191048	-0.00803877							130.19	55.859	190.36	183.15	282.56	331.94							182.41	30.9	142.54	197.38	286.34	330.09							0	0	0	0
SLC36A1	6	0.22144	0.45049	1	7658	2	-0.17367	0.829	0.80647	0.99823	16080	1	-0.17367	-0.216597	-0.190528	0	0	143.429	128.661	-0.838749	0.28841	-0.373553	-0.148225	-0.199133	-0.0283319							156.37	119.79	78.642	181.61	32.05	292.11							86.99	146.52	60.474	163.78	27.789	286.41							0	0	0	0
TSC22D3	6	0.22148	0.45049	1	7659	1	0.0016637	0.61686	0.69031	0.969208	14056	2	0.0016637	-0.31374	-0.287671	0	1	118.822	125.647	-2.20007	0.24954	0.248772	0.0899466	-0.184013	-0.0866211							40.236	256.96	82.052	246.16	28.445	59.078							7.9741	305.67	97.682	262.06	24.919	55.577							0	0	0	0
WDR20	6	0.22149	0.45049	1	7660	2	0.065667	0.081236	0.15366	0.770114	3952	3	0.065667	-0.0594086	-0.0333393	0	0	182.282	192.108	-0.834919	0.396149	0.499252	-0.548191	0.224211	-0.0929539							118.13	164.1	74.07	112.69	446.37	178.33							65.786	216.27	105.11	76.75	521.59	167.14							0	1	0	0
DCP2	6	0.22151	0.45049	1	7661	3	0.02405	0.14202	0.23427	0.77479	5825	3	0.02405	-0.0452391	-0.0191697	0	0	157.902	169.963	0.391613	0.463967	-0.649613	-0.525485	0.265615	-0.217531							246.9	126.91	78.752	115.22	187.08	192.55							324.21	175.43	49.838	79.741	225.1	165.46							1	1	0	0
ZSCAN4	6	0.2216	0.45049	1	7662	2	0.11646	0.087434	0.17289	0.77479	4177	3	0.11646	-0.0422664	-0.016197	0	0	142.182	159.292	0.490685	0.400996	-0.820318	-0.55793	0.367678	-0.134709							229.85	179.42	90.53	108.97	126.19	118.13							323.37	237.23	50.835	73.7	163.11	107.51							0	1	0	0
GHRHR	6	0.22161	0.45049	1	7663	2	-0.0075022	0.30127	0.4284	0.896764	9474	1	-0.0075022	-0.037919	-0.0118497	0	0	291.095	277.72	0.507813	-0.365647	-0.444245	0.0895441	-0.00886159	-0.00611708							223.18	702.37	110.5	230.44	310.91	169.17							317.76	544.9	80.949	245.26	309	168.45							0	0	0	0
TPRG1	6	0.22162	0.45049	1	7664	2	0.074968	0.17532	0.27773	0.82363	6621	3	0.074968	-0.0344991	-0.00842976	0	0	194.763	200.672	-0.596266	0.47778	-0.489447	0.250937	0.203078	-0.0530765							188.64	119.25	138.94	288.82	283.88	149.05							124.44	166.46	98.679	343.88	326.94	143.63							0	1	0	0
AGXT2	6	0.22174	0.45049	1	7665	1	0.068204	0.1164	0.21313	0.77479	5215	2	0.068204	0.0581685	0.0842378	0	0	223.53	238.142	0.728945	-0.712259	0.158043	0.0920334	0.044312	0.0379364							160.25	205.68	296.48	209.41	291.71	177.65							266.26	125.15	330.92	223.27	300.84	182.41							0	0	0	0
BUB1	6	0.22176	0.45049	1	7666	3	-0.18951	0.78464	0.78918	0.994104	15642	1	-0.18951	-0.154259	-0.12819	0	0	154.212	142.411	-0.55985	-0.393816	0.281503	-0.237795	-0.141241	0.125643							91.573	171.76	172.86	160.03	231.68	97.369							61.799	130.49	210.32	135.56	209.98	106.32							1	0	0	0
C15orf59	6	0.22178	0.45049	1	7667	2	-0.10314	0.79178	0.79009	0.994104	15700	1	-0.10314	-0.118903	-0.0928338	0	0	207.163	189.028	-0.545013	0.290529	-0.329996	-0.145244	0.0773072	-0.0610026							330.58	152.93	155.46	121.79	257.87	224.35							226.26	187.27	123.47	110.03	272.12	215.02							0	0	0	0
CCDC18	6	0.22185	0.45049	1	7668	3	-0.066161	0.81241	0.79545	0.994104	15914	1	-0.066161	-0.0598987	-0.0338293	0	0	241.022	231.551	-0.32007	0.210451	-0.285478	-0.168858	0.168058	0.036504							262.81	291.2	166.66	324.93	55.781	344.75							210.32	337.09	136.56	288.93	62.796	353.61							1	0	0	0
OR6C4	6	0.22185	0.45049	1	7669	2	0.14852	0.26756	0.39279	0.890117	8725	3	0.14852	-0.0263203	-0.000250967	0	0	154.096	160.602	-0.675817	0.614198	-0.680836	0.287507	0.194115	0.10291							145.51	49.38	76.005	239.92	173.07	240.69							90.712	76.117	47.036	293.05	198.14	258.56							0	1	0	0
ADCY8	6	0.22189	0.45049	1	7670	3	-0.11993	0.065218	0.12769	0.750495	3326	1	-0.11993	-0.0481082	-0.0220388	0	0	152.712	148.14	0.899425	-0.54468	-0.350334	-0.181397	-0.0584818	-0.0531819							117.06	132.78	263.66	186.81	106.99	108.97							219.22	90.712	206.6	164.62	102.7	104.99							1	0	0	0
FBXO22	6	0.22194	0.45049	1	7671	3	-0.21116	0.33424	0.47889	0.919168	10175	2	-0.21116	-0.110404	-0.0843349	0	0	158.373	153.833	0.335872	-0.486543	0.385581	-0.475069	-0.278315	-0.143951							256	208.49	106.12	115.97	115.97	147.69							323.37	148.52	138.94	83.152	95.448	133.57							1	0	0	0
PCMTD2	6	0.22199	0.45049	1	7672	3	-0.047508	0.081646	0.15738	0.77479	3965	2	-0.047508	0.0112488	0.0373181	0	0	198.674	216.13	0.467257	0.503698	-0.525734	-0.282625	-0.221655	0.126551							267.93	167.58	97.846	205.12	184.72	268.85							370.79	238.02	67.659	168.45	158.27	293.59							1	0	0	0
CTNS	6	0.222	0.45049	1	7673	1	0.0039714	0.41427	0.53094	0.919168	11249	2	0.0039714	-0.0355714	-0.00950208	0	0	271.13	271.387	-0.658925	0.29048	0.231159	-0.0841023	0.0288535	-0.0208942							235.22	254.91	271.59	340.17	305.42	219.47							148.61	311.99	318.96	320.85	311.61	216.3							0	0	0	0
FCRL5	6	0.22208	0.45049	1	7674	1	0.088064	0.84067	0.81737	0.999975	16216	1	0.088064	-0.0309341	-0.00486471	0	0	153.132	148.983	-0.752492	0.273336	0.131292	0.132744	0.0447898	-0.0152741							187.08	124.36	143.32	113.55	101.75	248.73							110.64	150.51	157.07	124.59	104.99	246.1							0	0	0	0
UTP14A	6	0.22208	0.45049	1	7675	3	-0.20477	0.10283	0.19027	0.77479	4756	2	-0.20477	-0.0327297	-0.00666038	0	0	197.27	201.968	0.775617	-0.587724	0.300606	-0.275359	-0.258552	-0.150966							142.85	226.46	326.46	219.77	134.61	133.47							245.26	150.35	402.32	181.41	112.36	120.11							1	0	0	0
MUC5B	6	0.22211	0.45049	1	7676	2	-0.15105	0.55192	0.62722	0.949096	13130	2	-0.15105	-0.137068	-0.110998	0	0	221.548	219.472	0.35265	-0.317705	-0.715364	0.160154	-0.120615	-0.181526							251.47	328.21	69.595	341.57	270.68	67.764							321.38	263.14	41.996	381.79	248.89	59.634							0	0	0	0
ADGRV1	6	0.22221	0.45049	1	7677	3	0.0034102	0.25506	0.37238	0.871422	8453	3	0.0034102	-0.0252285	0.000840842	0	0	156.458	159.301	0.526	-0.676276	0.529992	-0.537901	0.163369	-0.156555							128.02	93.273	63.097	116.3	264.64	273.42							184.78	57.994	91.551	79.793	296.49	245.2							1	1	0	0
RUFY3	6	0.22221	0.45049	1	7678	2	0.034374	0.030653	0.075879	0.724217	1921	1	0.034374	-0.0383114	-0.0122421	0	0	142.844	154.758	0.927804	-0.859475	-0.479059	0.0824361	0.112121	-0.0136966							147.43	149.88	49.231	245.07	82.3	183.15							281.37	82.158	35.038	259.54	89.032	181.41							0	0	0	0
TUBB2A	6	0.22236	0.45049	1	7679	3	-0.22552	0.98875	0.98307	1	18707	0	-0.22552	-0.305984	-0.279914	0	0	166.682	146.072	-0.847834	-0.496452	-0.413888	-0.0371193	-0.0155305	-0.0250782							135.34	132.59	52.123	192.3	369.78	117.96							74.753	93.695	38.874	187.39	365.81	115.91							1	0	0	0
BCKDHA	6	0.22239	0.45049	1	7680	2	0.10274	0.1212	0.2202	0.77479	5326	3	0.10274	-0.0324955	-0.00642616	0	0	152.615	155.058	-1.10801	0.526236	0.476169	0.238497	-0.294873	-0.0329929							100.73	84.129	65.642	282.04	224.04	159.11							46.196	121.6	91.702	332.92	182.44	155.49							0	1	0	0
SLC39A6	6	0.22241	0.45049	1	7681	3	-0.07305	0.55289	0.63088	0.953168	13145	1	-0.07305	-0.0396803	-0.0136109	0	0	181.876	171.182	0.570937	-0.536478	-0.249826	-0.166025	0.123409	0.0199007							76.005	184.06	155.35	335.6	166.29	173.95							113.39	126.59	130.49	299.01	181.23	176.38							1	0	0	0
RRAGB	6	0.22243	0.45049	1	7682	1	0.038882	0.62823	0.69672	0.969208	14246	1	0.038882	-0.0107537	0.0153156	0	0	206.163	199.937	-0.637976	0.456249	0.115488	-0.0760488	0.0788238	-0.00105865							248.73	105.03	209.7	291.71	178.32	203.49							159.48	144.47	227.26	276.68	188.39	203.34							0	0	0	0
PCDHA1	6	0.22246	0.45049	1	7683	3	-0.17531	0.93177	0.90736	1	17559	0	-0.17531	-0.203894	-0.177824	0	0	166.568	150.546	-0.530937	-0.364762	-0.241345	0.117703	-0.0947493	-0.109271							154.54	106.08	154.54	256.04	199.11	129.1							106.65	82.158	130.58	277.89	186.39	119.61							1	0	0	0
NEO1	6	0.22251	0.45049	1	7684	1	0.10199	0.25199	0.36646	0.867678	8380	3	0.10199	-0.0299707	-0.00390134	0	0	156.615	164.351	-0.993708	0.529544	0.270146	0.19548	-0.189759	0.0084727							118.88	123.63	166.29	188.38	100.73	241.78							59.202	178.9	200.74	215.86	88.192	243.21							0	1	0	0
HAS3	6	0.22253	0.45049	1	7685	3	-0.14294	0.38482	0.51064	0.919168	10872	2	-0.14294	-0.105444	-0.0793751	0	0	189.224	179.279	0.763962	-0.641066	-0.641224	0.17155	-0.194624	-0.0912651							55.796	174.66	68.679	296.7	240.84	298.67							95.448	111.64	43.676	334.29	210.32	280.3							1	0	0	0
LAP3	6	0.22256	0.45049	1	7686	2	0.035446	0.2562	0.37325	0.871422	8488	3	0.035446	-0.0145834	0.011486	0	0	300.708	302.53	0.398165	-0.377736	-0.435148	0.256272	0.113823	-0.0428761							190.36	357.75	172.86	167.58	646.57	269.13							251.18	275.11	127.59	200.35	699.73	261.22							0	1	0	0
NKX2-2	6	0.2226	0.45049	1	7687	2	-0.14973	0.91589	0.89243	1	17278	1	-0.14973	-0.185647	-0.159578	0	0	140.624	122.754	-0.718149	-0.356399	0.200922	-0.17414	-0.1253	0.059184							202.38	99.814	103.93	115.97	169.58	152.07							122.63	77.747	119.61	102.67	155.39	158.48							0	0	0	0
GSDMC	6	0.22261	0.45049	1	7688	2	0.10817	0.19356	0.29787	0.82363	7068	2	0.10817	0.00678274	0.0328521	0	0	199.72	204.688	0.48148	-0.423759	0.382472	-0.615882	0.132195	0.0841917							138.08	331.94	193.22	90.657	152.71	291.71							193.18	247.2	252.18	58.809	167.46	309.3							0	0	0	0
NPC1L1	6	0.22265	0.45049	1	7689	3	-0.047723	0.48834	0.58045	0.938538	12219	2	-0.047723	-0.0429241	-0.0168547	0	0	204.455	190.95	-0.498039	0.252002	0.289842	-0.205911	-0.185298	0.0898598							304.14	189.56	112.48	223.12	266.48	130.95							215.06	225.93	137.73	193.31	234.24	139.43							1	0	0	0
NOP53	6	0.22273	0.45049	1	7690	1	0.26598	0.017098	0.056029	0.724217	1226	3	0.26598	0.165364	0.191433	0	0	219.653	254.99	0.574195	0.676412	-0.808047	0.42363	0.10838	0.0176134							252.74	144.68	165.75	121.62	344.31	288.82							376.78	231.82	94.24	163.47	371.25	292.38							0	1	0	0
RBBP8NL	6	0.22284	0.45049	1	7691	3	0.0123	0.0071122	0.028541	0.724217	583	3	0.0123	0.102787	0.128857	0	0	115.796	139.432	1.07979	-0.400011	-0.424726	0.337069	0.323501	-0.298898							158.42	156.59	99.557	90.657	89.741	99.814							335.97	118.43	73.913	114.78	112.55	80.949							1	1	0	0
CDC37L1	6	0.22284	0.45049	1	7692	3	-0.21895	0.61549	0.69031	0.969208	14039	1	-0.21895	-0.106748	-0.0806783	0	0	131.554	123.79	0.424075	-0.283466	-0.450919	-0.298898	0.123164	-0.154443							133.47	357.55	54.867	99.814	104.25	39.376							179.42	293.59	39.871	80.949	113.63	35.277							1	0	0	0
GUCY2F	6	0.22288	0.45049	1	7693	3	-0.14765	0.98285	0.9746	1	18593	0	-0.14765	-0.194364	-0.168295	0	0	201.214	174.118	-0.376672	-0.405496	-0.168062	-0.101514	-0.127227	0.0127859							281.13	178.33	326.02	163.69	95.102	163.01							216.3	134.39	290.06	152.5	86.99	164.47							1	0	0	0
KCTD2	6	0.2229	0.45049	1	7694	1	-0.012008	0.92527	0.90145	1	17445	0	-0.012008	-0.0779951	-0.0519258	0	0	161.055	146.429	-0.600103	0.176551	-0.0909381	0.0705358	-0.0397398	0.0157229							276.79	116.3	145.51	111.56	226.46	89.711							182.26	131.57	136.56	117.2	220.28	90.705							0	0	0	0
CIZ1	6	0.22294	0.45049	1	7695	2	-0.048063	0.029361	0.075353	0.724217	1865	2	-0.048063	0.0294902	0.0555596	0	0	221.57	232.302	0.85006	-0.607112	0.350098	-0.320064	-0.139104	0.0430629							193.86	271.06	187.46	215.52	173.07	288.45							350.25	177.61	239.22	172.44	157.07	297.22							0	0	0	0
GNAL	6	0.22296	0.45049	1	7696	2	0.065329	0.12965	0.22589	0.77479	5517	3	0.065329	-0.00176921	0.0243001	0	0	203.172	208.436	-0.42472	-0.49001	0.213636	0.502488	0.27102	-0.0830291							219.77	137.85	471.85	47.551	194.78	147.23							163.47	97.864	547.32	67.78	235.24	138.94							0	1	0	0
CA7	6	0.22312	0.45122	1	7697	2	0.0016115	0.5005	0.58989	0.938538	12384	2	0.0016115	-0.0227642	0.00330517	0	0	261.88	257.518	-0.456538	0.402283	0.157292	-0.242817	0.0877043	-0.084509							457.22	225.37	326.02	118.13	262.57	181.97							332.92	298.17	363.69	99.676	279.09	171.56							0	0	0	0
MOB2	6	0.22319	0.45122	1	7698	2	-0.028798	0.54234	0.61374	0.938538	12997	2	-0.028798	-0.109121	-0.0830518	0	0	182.424	172.683	-0.637474	-0.413328	0.21398	0.239641	-0.0743289	0.0167831							217.64	190.2	315.48	137.85	179.42	53.952							139.55	142.57	366.08	162.94	170.36	54.595							0	0	0	0
C8orf44-SGK3	6	0.22319	0.45122	1	7699	2	0.12535	0.24173	0.35429	0.858599	8158	3	0.12535	0.114279	0.140348	0	0	155.487	163.44	0.62143	0.745411	-0.518524	-0.413328	0.147974	0.102709							134.42	25.163	124.36	190.2	249.99	208.79							207.33	42.861	86.512	142.57	277.1	224.27							0	1	0	0
MFSD9	6	0.22324	0.45122	1	7700	3	-0.048454	0.29873	0.4284	0.896764	9421	3	-0.048454	-0.000315544	0.0257538	0	0	241.74	237.833	0.506258	-0.435717	-0.288343	0.312787	-0.232191	0.135313							226.78	343.53	333.68	128.2	166.43	251.82							322.53	253.72	273.05	159.48	141.54	276.68							1	1	0	0
IDH1	6	0.22325	0.45122	1	7701	1	0.14479	0.2555	0.37325	0.871422	8469	3	0.14479	-0.0226026	0.00346671	0	0	205.405	212.988	-0.895323	0.218355	0.248029	0.182886	0.106673	0.00376437							139.91	210.62	111.59	215.2	326.46	228.65							74.757	245.2	132.71	244.42	351.59	229.25							0	1	0	0
FAM149B1	6	0.22327	0.45122	1	7702	3	-0.17119	0.92436	0.89788	1	17431	0	-0.17119	-0.133934	-0.107865	0	0	213.95	201.827	-0.351836	-0.335327	-0.211224	0.113863	0.112047	-0.131129							198.71	151.8	202.09	330.58	223.12	177.4							155.49	120.11	174.43	357.81	241.22	161.9							1	0	0	0
ISLR	6	0.22337	0.45327	1	7703	2	-0.09063	0.022345	0.067125	0.724217	1548	2	-0.09063	0.00535674	0.0314261	0	0	263.902	275.706	0.530055	0.598121	-0.661194	-0.19414	-0.253563	0.0128601							344.62	185.63	233.03	643.29	75.09	101.75							498.07	281.51	146.99	562.17	62.826	102.67							0	0	0	0
CD200	6	0.22343	0.45327	1	7704	3	-0.10448	0.20753	0.30755	0.82363	7382	2	-0.10448	0.0634285	0.0894978	0	0	305.554	290.7	0.541332	0.520759	-0.232623	-0.239894	-0.134805	-0.0741972							130.03	81.386	645.48	183.8	515.55	277.08							189.69	117.2	549.21	155.49	469.47	263.14							1	0	0	0
POU5F1	6	0.22349	0.45327	1	7705	3	-0.036987	0.085439	0.16973	0.77479	4107	2	-0.036987	0.0215761	0.0476455	0	0	147.792	147.925	1.03203	-0.576175	-0.406803	-0.214711	0.140701	0.154416							66.754	139.19	136.44	195.05	250.56	98.76							137.55	93.031	102.67	167.94	276.33	110.03							1	0	0	0
FCAR	6	0.22362	0.45327	1	7706	2	-0.066851	0.77518	0.78453	0.994104	15574	1	-0.066851	-0.163186	-0.137116	0	0	242.402	226.44	-0.57027	-0.483317	0.208606	-0.0776447	-0.0559523	-0.000536338							296.48	141.13	377.67	193.86	177.23	268.04							199.35	100.67	436.58	183.65	170.45	267.94							0	0	0	0
OR8B8	6	0.22375	0.45327	1	7707	3	0.014983	0.25759	0.37643	0.877005	8517	3	0.014983	0.0185771	0.0446464	0	0	213.14	220.741	0.232595	0.330773	-0.224471	-0.202631	0.250324	-0.275128							513.1	82.415	225.87	240.69	99.557	117.21							603.04	103.91	193.18	209.02	118.61	96.686							1	1	0	0
ITPR2	6	0.22379	0.45327	1	7708	3	0.033688	0.1049	0.19368	0.77479	4835	3	0.033688	-0.0224417	0.00362764	0	0	149.093	160.476	0.521672	0.409534	-0.635638	-0.497645	0.275941	-0.208514							140.11	156.59	91.899	133.47	224.35	148.14							201.58	208.32	58.795	94.24	271.85	128.07							1	1	0	0
SURF4	6	0.22402	0.45327	1	7709	3	-0.1128	0.43529	0.53525	0.919168	11518	2	-0.1128	-0.0693728	-0.0433034	0	0	245.812	236.385	0.56255	-0.651882	-0.252321	-0.170005	0.150992	-0.0555708							113.39	189.29	149.26	315.48	297.19	410.26							167.94	120.11	125.15	280.3	330.09	394.72							1	0	0	0
NXPE3	6	0.22402	0.45327	1	7710	2	-0.084249	0.52815	0.60512	0.938538	12765	2	-0.084249	-0.133613	-0.107543	0	0	238.142	234.792	-0.808018	0.344408	-0.302528	0.132977	-0.193495	0.0249794							134.57	305.42	349.32	350.72	120.34	168.48							76.433	388.04	283.05	384.68	105.11	171.44							0	0	0	0
ST18	6	0.22406	0.45327	1	7711	1	0.28981	0.031044	0.077401	0.724217	1940	4	0.28981	0.173595	0.199664	0	0	242.915	274.117	0.585252	-0.563335	0.278138	0.301521	0.327783	0.112211							181.61	309.52	459.05	252.74	106.22	148.35							272.97	209.14	556.87	311.72	133.57	160.43							0	1	0	0
GAL3ST4	6	0.22415	0.45327	1	7712	2	0.057078	0.54757	0.61893	0.941667	13069	2	0.057078	-0.0485873	-0.0225179	0	0	190.566	183.572	-0.512729	0.239258	-0.352864	0.220619	0.142205	-0.028012							367.6	273.8	90.657	164.1	130.19	117.05							257.35	323.37	70.77	191.38	143.78	114.78							0	0	0	0
MRGBP	6	0.22419	0.45327	1	7713	3	-0.18611	0.96646	0.95793	1	18264	0	-0.18611	-0.258427	-0.232358	0	0	150.088	132.066	-0.893781	-0.193603	-0.178547	-0.338448	0.0666507	-0.0128358							140.04	199.11	171.24	24.69	191.46	173.99							74.908	173.98	151.19	19.318	200.56	172.44							1	0	0	0
WNT9A	6	0.22429	0.45327	1	7714	3	-0.1918	0.79916	0.79009	0.994104	15759	1	-0.1918	-0.134241	-0.108171	0	0	160.138	150.652	-0.652274	0.251685	-0.228413	-0.228442	-0.155177	0.207177							82.415	207.87	211.53	170.67	213.36	74.984							52.075	247.68	180.41	145.53	191.5	86.718							1	0	0	0
PLEKHM1	6	0.2244	0.45327	1	7715	1	0.05813	0.025267	0.070341	0.724217	1682	3	0.05813	0.0979534	0.124023	0	0	248.572	263.647	0.914788	-0.552203	0.242291	0.193581	-0.133352	-0.0773845							165.51	320.55	363.03	108.82	250.56	282.96							312.92	218.29	429.6	124.59	228.35	268.13							0	1	0	0
TARDBP	6	0.22449	0.45401	1	7716	2	0.027341	0.10602	0.19522	0.77479	4877	3	0.027341	0.0201122	0.0461816	0	0	225.362	242.043	0.574647	-0.66707	0.337327	0.216409	-0.178922	-0.161718							324.17	228.65	103.93	278.91	240.69	175.82							483.28	143.63	131.57	324.21	212.5	157.07							0	1	0	0
SLC7A5	6	0.22455	0.45401	1	7717	3	0.075333	0.0058462	0.020989	0.724217	490	3	0.075333	0.381387	0.407456	1	0	147.022	150.21	2.3408	0.786991	-0.341953	0.323198	-0.648154	-0.172562							7.6582	76.005	286.64	160.25	46.637	304.94							42.861	131.87	225.94	200.74	29.397	270.45							1	1	0	0
AKTIP	6	0.22463	0.45401	1	7718	2	0.02924	0.13555	0.23177	0.77479	5658	2	0.02924	0.0764326	0.102502	0	0	225.153	227.095	0.889228	0.350716	-0.425608	-0.414276	0.10759	-0.0490543							82.415	259.29	304.94	188.38	104.39	411.5							153.5	330.92	226.78	141.11	112.55	397.71							0	0	0	0
TXNL4A	6	0.22466	0.45401	1	7719	1	0.13743	0.15057	0.23654	0.77479	6036	3	0.13743	0.000680002	0.0267494	0	0	223.155	237.619	-0.970016	0.317815	0.421502	0.215356	0.0594989	-0.0400754							122.71	253.3	97.983	292.62	280.21	292.11							62.154	315.97	131.57	339.89	292.05	284.08							0	1	0	0
POLR2E	6	0.22468	0.45401	1	7720	2	0.0092538	0.92581	0.90228	1	17452	0	0.0092538	-0.137615	-0.111545	0	0	198.39	179.64	-0.720968	-0.335193	0.151732	0.0601878	0.0214147	-0.00286117							197.8	284.45	164.1	113.55	148.79	281.65							119.61	225.27	182.41	118.43	151.03	281.09							0	0	0	0
HIST1H2AI	5	0.22474	0.44144	1	7721	1	0.0018097	0.50533	0.5884	0.938538	12441	1	0.0018097	0.020969	0.0470384	0	0	247.798	232.766	-0.400363	0.436521	0.186868	-0.119978	0.00179769								526.54	146.31	102.84	175.57	287.73								398.7	198.36	117.2	161.48	288.09								0	0	0	0
ARCN1	6	0.22475	0.45401	1	7722	2	-0.15706	0.36985	0.50288	0.919168	10671	2	-0.15706	-0.0768849	-0.0508155	0	0	196.58	191.898	0.452804	-0.565843	0.242752	-0.257433	-0.276965	-0.0566244							243.97	306.33	132.59	152.71	33.882	310							334.29	206.62	157.07	127.59	27.789	298.03							0	0	0	0
TAGAP	6	0.22476	0.45401	1	7723	3	-0.18204	0.87262	0.84033	1	16612	1	-0.18204	-0.132991	-0.106922	0	0	219.728	201.185	-0.353043	-0.298442	0.165898	-0.230354	-0.133729	0.0517217							345.71	170.67	303.11	167.39	225.37	106.12							270.45	138.59	340.17	142.54	205.33	110.03							1	0	0	0
RANBP17	6	0.22479	0.45401	1	7724	3	-0.14634	0.95194	0.93691	1	17954	0	-0.14634	-0.192967	-0.166898	0	0	148.371	126.079	-0.670496	-0.379232	-0.196528	0.168745	-0.0961187	0.0158255							160.82	223.44	205.75	54.867	65.932	179.42							100.67	171.56	179.42	61.799	61.618	181.41							1	0	0	0
METTL13	6	0.22482	0.45401	1	7725	2	-0.067143	0.07674	0.14475	0.750495	3776	2	-0.067143	0.041953	0.0680223	0	0	247.942	246.822	1.04883	-0.740134	0.359041	-0.281801	-0.103005	-0.0312157							37.545	190.47	412.45	401.51	144.41	301.27							78.744	113.63	529.28	330.09	134.39	294.8							0	0	0	0
PCDHGA6	6	0.22485	0.45401	1	7726	3	-0.12186	0.96818	0.95877	1	18304	0	-0.12186	-0.122292	-0.0962225	0	0	191.845	173.698	-0.280295	-0.334375	-0.240659	0.0656432	0.0589547	-0.00302053							401.09	141.02	152.93	168.49	178.57	108.97							330.09	111.64	129.28	176.38	186.06	108.74							1	0	0	0
BST2	6	0.22488	0.45401	1	7727	3	-0.079008	0.48307	0.57778	0.938538	12148	2	-0.079008	-0.0899188	-0.0638494	0	0	139.883	130.721	-0.677187	0.26283	0.304098	-0.271212	-0.236706	0.0786644							168.48	175.05	102.56	175.57	158.2	59.439							104.99	210.23	126.86	145.31	134.11	62.826							1	0	0	0
INF2	6	0.22501	0.45401	1	7728	1	0.10744	0.39939	0.52073	0.919168	11060	2	0.10744	0.0825975	0.108667	0	0	157.786	152.519	-0.569815	0.715993	0.172792	0.287159	-0.152582	0.0420383							302.19	64.548	228.02	36.578	165.2	150.18							203.26	106.67	257.16	44.854	148.52	154.65							0	0	0	0
PUS7	6	0.22501	0.45401	1	7729	2	-0.14363	0.82913	0.80647	0.99823	16081	1	-0.14363	-0.23124	-0.205171	0	0	172.412	157.431	-0.519563	-0.700891	0.208926	-0.167498	-0.0886474	-0.119767							213.34	71.327	261.47	137.85	256.4	94.087							148.52	43.495	302.37	122.63	241.06	86.512							0	0	0	0
KIF4B	6	0.22504	0.45401	1	7730	3	-0.20336	0.97361	0.96551	1	18431	0	-0.20336	-0.249334	-0.223264	0	0	113.12	102.235	-0.867363	-0.284769	-0.234644	-0.171956	0.0608154	0.00191285							23.809	113.55	160.82	122.53	100.73	157.28							12.599	93.031	136.53	108.65	105.11	157.49							1	0	0	0
CST11	6	0.22507	0.45401	1	7731	2	0.034118	0.15566	0.2444	0.78647	6162	3	0.034118	-0.0410547	-0.0149853	0	0	369.513	388.633	-0.89245	0.41338	0.452571	-0.288086	0.0713373	-0.00308069							139.91	242.88	149.05	120.71	1303	261.53							74.908	323.8	204.34	98.679	1369.1	260.97							0	1	0	0
LCE2C	6	0.22513	0.45401	1	7732	2	0.26692	0.10296	0.19027	0.77479	4762	4	0.26692	0.119866	0.145936	0	0	204.826	213.002	0.573972	0.408766	-0.498201	-0.307904	0.41748	0.125084							119.79	187.46	197.52	336.07	63.185	324.93							178.81	249.19	139.55	271.29	84.725	354.45							0	1	0	0
MED20	6	0.22514	0.45401	1	7733	3	-0.17008	0.71801	0.76525	0.994104	15167	1	-0.17008	-0.108324	-0.0822546	0	0	203.21	194.545	0.30646	-0.323245	-0.335187	-0.283438	-0.056697	0.0421635							199.11	220.99	109.4	109.4	431.31	149.05							246.47	176.43	86.512	89.708	414.65	153.5							1	0	0	0
ANKRD30A	6	0.22516	0.45401	1	7734	3	-0.054933	0.50578	0.59374	0.938538	12446	2	-0.054933	-0.0790981	-0.0530288	0	0	214.838	209.577	-0.584969	-0.262179	0.231791	0.250583	-0.245726	0.135911							105.16	410.26	256.04	148.14	146.31	223.12							69.773	341.92	300.84	176.43	123.24	245.26							1	0	0	0
IFNA14	6	0.22518	0.45401	1	7735	1	0.20064	0.078916	0.14636	0.750495	3860	3	0.20064	0.201377	0.227446	0	0	255.742	276.405	0.636459	-0.628707	0.670438	0.164558	0.236719	0.128795							97.983	253.3	32.821	946.34	60.438	143.57							152.87	163.47	52.828	1060.8	71.393	157.07							0	1	0	0
ZNF768	6	0.22522	0.45401	1	7736	2	0.017627	0.8699	0.83653	1	16573	1	0.017627	-0.0600032	-0.0339338	0	0	174.652	159.028	-0.654602	-0.247752	0.250579	0.256544	0.130645	-0.095434							235.93	271.32	116.3	40.292	188.38	195.69							149.51	228.35	138.55	48.328	206.33	183.1							0	0	0	0
ABCD4	6	0.22526	0.45401	1	7737	2	-0.12666	0.85594	0.82552	0.999975	16395	1	-0.12666	-0.134997	-0.108928	0	0	121.422	102.919	-0.632595	-0.282318	0.284086	-0.194752	0.0741444	-0.0585491							250.56	222.09	98.463	35.713	62.182	59.522							161.26	182.44	120.11	31.077	65.514	57.115							0	0	0	0
CTSW	6	0.2253	0.45401	1	7738	2	0.04735	0.23074	0.33141	0.832783	7890	3	0.04735	-0.0299611	-0.00389176	0	0	242.232	244.343	0.368928	-0.448794	-0.427056	0.232457	0.189012	-0.0943142							183.15	196.61	177.4	278.98	234.1	383.15							236.81	143.78	131.69	327.93	267.01	358.84							0	1	0	0
KPNA1	6	0.22538	0.45401	1	7739	2	-0.034976	0.42205	0.53094	0.919168	11338	1	-0.034976	-0.0421161	-0.0160467	0	0	221.283	215.977	0.439107	-0.44718	-0.352306	0.177666	-0.0638436	-0.00613935							227.1	234.1	257.32	117.96	200.21	291.01							308.25	171.44	201.35	133.55	191.5	289.77							0	0	0	0
NCKAP1	6	0.2254	0.45401	1	7740	3	-0.15604	0.55191	0.62722	0.949096	13129	2	-0.15604	-0.0371534	-0.011084	0	0	141.669	136.354	0.525758	-0.354608	-0.293359	-0.281861	0.211323	-0.0301735							95.236	198.02	160.25	110.5	136.75	149.26							137.55	154.65	130.58	90.712	158.48	146.15							1	0	0	0
FTO	6	0.22541	0.45401	1	7741	3	-0.12775	0.10084	0.18792	0.77479	4695	1	-0.12775	0.0139451	0.0400145	0	0	135.819	133.268	0.878945	-0.305842	-0.314992	-0.229925	0.0809866	-0.0255019							99.814	209.7	191.46	167.34	72.206	74.394							184.4	169.45	153.71	142.54	76.433	73.073							1	0	0	0
DHX16	6	0.22543	0.45401	1	7742	1	0.13414	0.24385	0.35514	0.858599	8211	3	0.13414	0.0417056	0.0677749	0	0	216.413	232.17	-0.829383	0.509176	0.240845	0.182484	0.0857833	0.0613279							157.5	157.28	182.89	234.1	393.85	172.86							88.199	224.27	216.3	265.8	418.04	180.41							0	1	0	0
CEP41	6	0.22546	0.45401	1	7743	3	-0.042066	0.4439	0.54376	0.92519	11636	2	-0.042066	0.00150966	0.027579	0	0	168.555	172.397	0.464672	-0.387843	0.267313	-0.250852	-0.233757	0.149525							158.63	175.05	168.48	164.1	161.92	183.15							219.29	133.55	202.98	137.75	137.55	203.26							1	0	0	0
PNP	6	0.22556	0.45476	1	7744	2	-0.060409	0.50647	0.59464	0.938538	12458	2	-0.060409	-0.153159	-0.127089	0	0	179.338	177.836	-0.850192	0.24056	-0.381848	0.193371	-0.156005	0.0351607							151.09	328.29	132.78	274.6	110.5	78.77							83.366	388.04	101.67	314.13	99.072	80.738							0	0	0	0
EXO5	6	0.22559	0.45476	1	7745	2	0.17769	0.08001	0.15086	0.763062	3900	3	0.17769	0.0877	0.113769	0	0	164.388	176.366	0.920571	-0.45975	-0.490582	0.200606	0.156819	0.198537							98.463	191.46	136.25	239.58	253.82	66.754							187.27	138.94	96.686	275.47	283.08	76.75							0	1	0	0
ATP6V1A	6	0.22561	0.45476	1	7746	3	-0.098853	0.32198	0.46849	0.919168	9914	2	-0.098853	-0.071957	-0.0458877	0	0	162.676	158.058	-0.478418	0.505946	-0.524322	0.262694	-0.184508	-0.013135							192.03	69.498	120.34	288.96	188.17	117.06							137.55	99.111	83.366	346.87	165.46	115.99							1	0	0	0
DEF6	6	0.22565	0.45476	1	7747	1	0.072374	0.43045	0.53354	0.919168	11456	2	0.072374	-0.00633569	0.0197337	0	0	153.112	160.848	-0.755087	0.436689	0.25235	0.119384	-0.11663	0.0252808							184.06	224.35	181.06	128.94	76.813	123.45							108.65	304.01	215.86	140.15	70.77	125.65							0	0	0	0
OLIG3	6	0.22569	0.45476	1	7748	2	0.10039	0.23947	0.34866	0.852381	8112	3	0.10039	0.0456822	0.0717515	0	0	252.267	257.778	0.653244	-0.484544	-0.327573	0.232228	0.129736	0.0710014							137.17	247.25	296.7	220.99	354.39	257.1							216.3	176.43	236.23	259.76	387.83	270.12							0	1	0	0
C19orf48	6	0.22573	0.45476	1	7749	2	-0.14703	0.087852	0.17289	0.77479	4197	2	-0.14703	-0.0530705	-0.0270011	0	0	197.779	201.06	-0.688074	0.444983	0.465521	-0.246723	-0.222912	-0.0712174							215.81	232.27	198.02	213.07	89.741	237.76							133.57	316.55	273.81	179.42	76.75	226.26							0	0	0	0
SMYD3	6	0.22578	0.45476	1	7750	2	0.19529	0.15297	0.24155	0.78647	6097	3	0.19529	0.106584	0.132653	0	0	215.917	214.345	-0.507932	0.481027	0.451809	0.243905	-0.176015	0.146708							371.78	105.03	112.69	213.34	336.99	155.67							261.15	146.99	154.5	252.82	298.17	172.44							0	1	0	0
SLCO1B1	6	0.22578	0.45476	1	7751	2	-0.07238	0.1457	0.23427	0.77479	5910	3	-0.07238	0.0765155	0.102585	0	0	117.693	108.769	1.27831	-0.36064	-0.527664	0.201831	0.213898	-0.346641							24.069	341.57	118.88	107.22	84.241	30.177							59.806	265.8	82.158	123.47	97.864	23.518							0	1	0	0
SLC16A5	6	0.22582	0.45476	1	7752	2	0.17568	0.028139	0.072819	0.724217	1814	3	0.17568	0.0870222	0.113092	0	0	164.417	184.85	0.644838	0.575322	-0.606811	0.380464	-0.442591	-0.0290901							144.68	190.2	269.13	218.81	95.102	68.583							226.78	283.89	176.38	285.14	69.713	67.194							0	1	0	0
EPB41L4A	6	0.22586	0.45552	1	7753	2	0.048382	0.16386	0.26001	0.811014	6367	3	0.048382	0.0625872	0.0886565	0	0	140.938	139.542	0.889443	-0.704721	0.307503	0.255876	-0.213409	-0.159169							73.258	206.95	125.45	106.08	212.45	121.44							136.56	126.59	155.49	126.86	183.1	108.65							0	1	0	0
ZNF346	6	0.22591	0.45552	1	7754	1	0.11831	0.9145	0.8906	1	17251	1	0.11831	-0.0869557	-0.0608864	0	0	149.294	151.225	-1.12081	0.158328	0.152803	0.154284	0.0838827	0.0497753							97.983	187.46	121.62	82.3	231.35	175.05							44.516	209.32	135.32	91.702	245.26	181.23							0	0	0	0
LILRA2	6	0.22595	0.45552	1	7755	1	-0.11824	0.66417	0.73733	0.98876	14798	1	-0.11824	-0.329707	-0.303638	0	0	208.151	207.833	-1.80367	0.243657	-0.162629	-0.133535	-0.102894	-0.0191706							51.209	437.61	198.71	182.7	49.38	329.3							13.955	518.31	177.42	166.46	45.912	324.94							0	0	0	0
ZDHHC8	6	0.22599	0.45552	1	7756	3	-0.070598	0.10964	0.20308	0.77479	5027	2	-0.070598	0.0629918	0.0890611	0	0	189.803	189.086	1.11971	0.265838	-0.6471	-0.219256	-0.202481	0.0612419							44.871	256	65.017	443.21	217.03	112.69							98.679	308	41.156	380.58	188.48	117.62							1	0	0	0
FMNL3	6	0.22608	0.45552	1	7757	2	0.068047	0.31989	0.4647	0.919168	9865	3	0.068047	0.0327525	0.0588219	0	0	170.716	166.251	-0.575611	0.55049	0.364858	-0.279364	0.15888	-0.0227383							295.78	109.4	123.62	212.24	193.64	89.616							198.14	160.69	159.48	174.7	216.3	88.199							0	1	0	0
PXDNL	6	0.22618	0.45552	1	7758	3	-0.146	0.19507	0.29945	0.82363	7106	2	-0.146	0.0440968	0.0701661	0	0	153.467	156.393	0.846756	0.336442	-0.333337	-0.293285	-0.254362	-0.0376331							75.488	247.25	232.59	204.21	135.66	25.604							136.56	312.45	184.4	166.46	113.57	24.919							1	0	0	0
SVIL	6	0.22621	0.45552	1	7759	2	-0.047158	0.6239	0.69563	0.969208	14162	1	-0.047158	-0.0818657	-0.0557964	0	0	214.977	204.315	-0.675596	0.373052	-0.207551	0.113329	-0.0991039	0.00467649							222.52	179.42	342	241.41	120.71	183.8							138.94	232.66	296.04	261.22	112.63	184.4							0	0	0	0
OR4E2	6	0.22628	0.45552	1	7760	2	0.051211	0.14858	0.23566	0.77479	5984	2	0.051211	0.0484038	0.0744732	0	0	270.363	271.368	0.655093	-0.505022	-0.257774	0.295731	0.14945	-0.0470552							188.38	273.42	478.09	216.62	155.67	310							297.22	192.37	399.7	266.13	172.77	300.02							0	0	0	0
DLX2	6	0.22631	0.45552	1	7761	3	-0.25061	0.1998	0.30199	0.82363	7213	2	-0.25061	-0.0730528	-0.0469835	0	0	92.9538	89.2158	0.787138	0.623184	-0.885456	-0.461965	-0.350024	-0.151194							57.691	51.42	63.454	95.236	71.112	218.81							100.28	79.741	33.89	68.867	55.577	196.94							1	0	0	0
FGF7	6	0.22634	0.45552	1	7762	3	-0.11554	0.80568	0.79185	0.994104	15837	1	-0.11554	-0.0715275	-0.0454581	0	0	169.645	166.983	0.243383	-0.233088	-0.308516	-0.23378	0.100772	0.00206449							215.2	183.8	103.93	161.17	222.09	131.68							254.93	156.23	83.728	136.91	238.23	131.87							1	0	0	0
NDFIP2	6	0.22634	0.45552	1	7763	2	0.11696	0.45704	0.55132	0.926785	11813	2	0.11696	0.0538116	0.079881	0	0	129.956	126.454	0.738172	-0.487376	-0.39366	0.231831	0.118622	0.115281							49.449	154.54	206.66	86.429	215.81	66.848							83.152	109.95	157.07	101.67	234.39	72.492							0	0	0	0
THYN1	6	0.22644	0.45552	1	7764	2	0.0078279	0.15894	0.24889	0.79258	6241	2	0.0078279	-0.0201956	0.00587372	0	0	184.428	188.237	-0.919815	0.559482	0.442755	-0.219317	-0.0355966	0.0513179							132.78	130.19	155.46	201.3	355.56	131.28							69.713	192.34	211.66	172.77	346.87	136.07							0	0	0	0
HECW1	6	0.22644	0.45552	1	7765	1	0.12666	0.019553	0.063973	0.724217	1386	2	0.12666	0.0763016	0.102371	0	0	175.341	203.43	0.643338	0.631345	-0.919815	0.126227	0.127104	-0.150389							188.38	167.34	132.78	264.76	199.11	99.674							294.8	259.76	69.713	289.06	217.54	89.708							0	0	0	0
ZNF154	6	0.22648	0.45552	1	7766	3	-0.0975	0.90162	0.87229	1	17024	1	-0.0975	-0.243951	-0.217882	0	0	141.709	132.072	-0.877377	-0.720439	-0.196277	0.255067	0.0740068	0.00131172							65.642	62.36	230.84	74.174	231.35	185.89							35.277	37.454	201.35	88.712	243.58	186.06							1	0	0	0
SSR1	6	0.2265	0.45552	1	7767	2	0.1983	0.071288	0.13911	0.750495	3567	4	0.1983	0.114865	0.140934	0	0	179.348	197.471	0.702242	0.543851	-0.794976	0.191377	-0.158567	0.205261							136.25	146.6	168.49	273.51	256	95.236							222.31	214.18	96.686	312.45	229.25	109.95							0	1	0	0
PSORS1C1	6	0.22652	0.45552	1	7768	3	0.18466	0.015278	0.052832	0.724217	1097	3	0.18466	0.20827	0.23434	0	0	162.394	175.345	0.939817	0.655558	0.601876	-0.481813	-0.232591	-0.233226							72.206	140.11	86.429	108.97	404.79	161.86							139.43	221.28	131.69	77.747	344.37	137.55							1	1	0	0
SMDT1	6	0.22654	0.45552	1	7769	3	-0.2074	0.42751	0.53267	0.919168	11410	1	-0.2074	-0.113496	-0.0874267	0	0	227.548	223.021	0.605205	-0.313631	-0.522757	-0.423481	-0.101176	0.0748648							95.181	217.03	76.813	48.466	395.59	532.21							145.31	174.43	53.161	35.883	368.73	560.61							1	0	0	0
KISS1R	6	0.22655	0.45552	1	7770	2	0.20054	0.09492	0.18067	0.77479	4452	4	0.20054	0.0307296	0.0567989	0	0	178.09	185.772	-0.722564	0.477288	0.252432	0.2931	-0.264503	0.148625							198.02	130.03	260.07	92.359	144.48	243.58							119.61	181.41	309.99	113.39	120.11	270.12							0	1	0	0
EHBP1L1	6	0.22655	0.45552	1	7771	2	0.042934	0.45512	0.55046	0.926444	11785	2	0.042934	-0.0944164	-0.068347	0	0	115.593	116.99	0.518628	-0.509811	-0.899733	0.238559	0.0905042	-0.0046447							132.59	166.66	45.949	77.676	131.68	139							190.38	116.75	24.164	91.823	140.27	138.55							0	0	0	0
HMBOX1	6	0.22657	0.45552	1	7772	3	-0.24322	0.96743	0.95793	1	18286	0	-0.24322	-0.274771	-0.248701	0	0	180.71	158.152	-0.630236	-0.462541	-0.272041	-0.214519	-0.115864	0.0465775							233.51	59.439	118.16	104.25	176.14	392.76							150.51	42.861	97.682	89.708	162.47	405.68							1	0	0	0
HSPB11	6	0.22661	0.45552	1	7773	3	-0.19454	0.56043	0.63832	0.95649	13244	1	-0.19454	-0.164308	-0.138239	0	0	221.354	199.237	-0.653927	0.422672	-0.296003	-0.187877	-0.20119	-0.0695247							189.56	163.92	353.89	252.72	61.266	306.77							120.11	220.06	288.06	221.74	53.161	292.29							1	0	0	0
FRMPD3	6	0.22663	0.45552	1	7774	2	0.076699	0.37213	0.50288	0.919168	10704	2	0.076699	-0.0861379	-0.0600685	0	0	199.675	207.029	0.426793	-0.729711	-0.533836	0.166584	0.105734	0.0476091							282.26	159.34	115.97	196.88	170.09	273.51							379.77	95.689	79.793	221.1	183.1	282.72							0	0	0	0
ANGPTL3	6	0.22663	0.45552	1	7775	2	0.062251	0.17518	0.27773	0.82363	6616	3	0.062251	0.0332802	0.0593496	0	0	128.312	126.443	-0.907862	0.685315	0.507759	0.227568	-0.210143	-0.102956							135.53	44.871	100.65	119.04	195.83	173.95							71.767	72.763	143.53	139.55	169.15	161.9							0	1	0	0
ZMAT4	6	0.22665	0.45552	1	7776	3	-0.014958	0.21933	0.32194	0.82363	7645	3	-0.014958	0.0262466	0.052316	0	0	248.096	265.827	0.605115	0.214562	-0.213017	-0.419259	0.176535	-0.206456							180.52	450.82	326.46	77.837	245.07	207.87							275.11	523.27	281.51	57.955	277.1	180.02							1	1	0	0
PAGE1	6	0.22667	0.45552	1	7777	3	-0.090507	0.88027	0.84847	1	16722	1	-0.090507	-0.0993787	-0.0733093	0	0	179.362	170.159	-0.433031	-0.250667	0.177826	-0.241103	0.0601044	0.090599							199.35	162.08	235.93	150.98	282.96	44.871							147.4	136.07	267.01	127.59	295.04	47.844							1	0	0	0
SAXO2	6	0.22668	0.45552	1	7778	3	-0.071009	0.54087	0.61374	0.938538	12973	1	-0.071009	-0.0871917	-0.0611224	0	0	179.155	164.77	-0.691841	0.562622	-0.349794	-0.173883	0.0979636	0.0317824							213.34	82.3	175.82	236.26	257.32	109.89							131.69	122.03	137.75	209.32	275.47	112.36							1	0	0	0
ARSA	6	0.2267	0.45552	1	7779	3	-0.20004	0.9191	0.89605	1	17329	1	-0.20004	-0.188037	-0.161968	0	0	236.402	217.248	-0.302338	-0.27108	-0.570475	0.140744	-0.128971	0.00389661							298.53	292.11	25.604	226.18	273.8	302.19							241.9	241.9	16.915	249.46	250.3	303.01							1	0	0	0
C3orf35	6	0.22671	0.45552	1	7780	2	-0.008131	0.43181	0.53442	0.919168	11475	2	-0.008131	0.00210027	0.0281696	0	0	190.578	180.185	0.439819	-0.453033	-0.282161	0.324152	-0.14785	0.131675							128	235.22	397.78	110.5	144.68	127.29							173.98	171.56	326.94	138.59	130.49	139.55							0	0	0	0
MT1B	6	0.22672	0.45552	1	7781	3	-0.11427	0.26238	0.38684	0.890117	8615	2	-0.11427	-0.0176108	0.00845855	0	0	220.59	218.01	0.355298	0.364947	-0.352431	-0.245004	-0.156866	-0.071608							194.13	162.08	129.85	256	368.12	213.36							248.62	209.02	101.49	215.86	330.09	202.98							1	0	0	0
SLC25A34	6	0.22676	0.45552	1	7782	2	-0.081449	0.56671	0.64478	0.960333	13333	2	-0.081449	-0.0638457	-0.0377764	0	0	213.177	194.666	-0.47578	0.292311	-0.350383	0.313653	-0.182076	0.0191996							419.01	131.68	118.88	62.36	148.79	398.34							301.02	161.48	93.031	77.747	131.03	403.69							0	0	0	0
TCAIM	6	0.2268	0.45552	1	7783	2	0.40846	0.0252	0.070341	0.724217	1677	4	0.40846	0.176476	0.202545	0	0	164.513	171.725	0.656388	0.491971	-0.571119	0.47949	-0.335283	0.337408							87.787	162.08	249.99	91.573	282.26	113.39							138.94	228.35	167.94	128.07	223.52	143.53							0	1	0	0
PHF8	6	0.22689	0.45552	1	7784	3	-0.12221	0.58979	0.67072	0.966312	13644	1	-0.12221	-0.213315	-0.187245	0	0	113.125	105.97	-1.45168	0.478861	-0.253097	-0.189143	0.190444	-0.0552765							67.83	107.22	134.42	184.72	53.608	130.95							24.164	149.82	112.63	161.9	61.314	125.99							1	0	0	0
CD24	6	0.2269	0.45552	1	7785	3	-0.21013	0.633	0.7021	0.973507	14314	2	-0.21013	-0.122132	-0.0960622	0	0	201.573	186.289	-0.499669	-0.26934	0.30534	-0.274775	0.156636	-0.150981							171.24	436.52	157.5	102.84	223.18	118.16							120.82	362.01	194.86	84.832	248.89	106.32							1	0	0	0
TSPAN8	6	0.22694	0.45552	1	7786	2	0.09534	0.1199	0.2202	0.77479	5297	3	0.09534	0.0508521	0.0769214	0	0	132.879	139.179	0.714672	0.562644	-0.736019	-0.426872	0.277744	-0.087057							101.65	99.557	85.335	176.49	86.429	247.81							167.46	147.52	50.835	131.03	104.99	233.24							0	1	0	0
UBL7	6	0.22695	0.45552	1	7787	3	-0.014137	0.23916	0.34866	0.852381	8102	3	-0.014137	-0.0392169	-0.0131475	0	0	135.611	135.006	-0.738295	0.507906	0.324381	-0.29096	0.26268	-0.301013							143.77	125.45	143.57	204.21	100.65	96.017							85.782	178.81	180.02	166.73	120.95	77.747							1	1	0	0
PDLIM5	6	0.22695	0.45552	1	7788	1	0.37219	0.013319	0.04934	0.724217	975	4	0.37219	0.12973	0.155799	0	0	153.583	169.992	-1.15945	0.516079	0.681786	0.446679	0.297718	-0.00442896							92.993	105.31	35.663	89.711	220.38	377.44							41.079	151.03	57.812	122.63	271.12	376.28							0	1	0	0
SEMA7A	6	0.22705	0.45552	1	7789	2	0.049553	0.35796	0.49846	0.919168	10517	2	0.049553	-0.157497	-0.131428	0	0	185.411	194.061	-0.785073	0.330245	-0.818389	0.229037	0.0903726	0.00882455							110.65	196.88	54.028	350.23	149.05	251.63							63.793	247.78	30.205	410.66	158.75	253.18							0	0	0	0
YAP1	6	0.22706	0.45552	1	7790	3	-0.1654	0.16354	0.25914	0.809421	6361	2	-0.1654	-0.415436	-0.389367	2	2	48.661	50.4875	1.32941	-3.05582	-0.388089	0.302222	-0.737648	0.0573095							19.23	7.3156	121.62	73.3	7.3156	63.185							49.838	0	92.699	90.615	3.987	65.786							1	0	0	0
ATP6V1B2	6	0.2271	0.4563	1	7791	2	-0.0094634	0.27056	0.39598	0.890117	8806	2	-0.0094634	-0.00749723	0.0185721	0	0	169.36	163.082	-0.512612	0.463702	0.453303	-0.430521	-0.14531	0.126454							364.46	190.36	89.741	125.28	130.19	116.13							255.17	262.9	123.24	92.699	117.62	126.86							0	0	0	0
ASIC4	6	0.22712	0.4563	1	7792	3	-0.16478	0.57968	0.65847	0.966312	13496	1	-0.16478	-0.188625	-0.162556	0	0	200.993	183.938	-0.834334	0.416	-0.325028	-0.24532	-0.0842526	-0.0588165							110.65	160.03	294.86	145.51	277.88	217.03							61.618	213.85	235.18	122.6	262.06	208.32							1	0	0	0
ERN2	6	0.22715	0.4563	1	7793	1	0.095574	0.21161	0.31642	0.82363	7476	3	0.095574	-0.100256	-0.0741865	0	0	352.498	372.534	-1.22323	0.297197	0.165149	0.156938	-0.0317569	0.0341714							85.958	357.55	372.18	410.25	566.71	322.34							36.246	439.57	417.44	457.51	554.35	330.09							0	1	0	0
OR51F1	6	0.22719	0.4563	1	7794	2	0.04488	0.21005	0.3112	0.82363	7438	2	0.04488	0.0202349	0.0463043	0	0	182.557	185.395	0.595389	-0.57456	-0.288405	0.29932	0.166783	-0.0771173							194.78	138.08	380.03	118.88	101.65	161.92							294.8	92.391	310.99	146.52	114.23	153.44							0	0	0	0
ZC2HC1C	6	0.22723	0.4563	1	7795	3	-0.12407	0.32443	0.47034	0.919168	9973	1	-0.12407	-0.0813694	-0.0553001	0	0	204.128	194.193	0.525818	-0.564732	-0.21523	-0.246168	0.0449834	-0.0328883							189.29	187.72	438.71	144.41	139.19	125.45							272.97	126.59	377.77	121.6	143.63	122.6							1	0	0	0
DNAJC6	6	0.22727	0.4563	1	7796	3	-0.089849	0.66044	0.73525	0.98866	14748	1	-0.089849	-0.126844	-0.100774	0	0	213.673	194.75	-0.582555	0.475401	-0.530441	-0.144509	0.0562046	-0.0351617							244.5	83.147	117.06	381.32	296.28	159.73							162.94	115.99	80.738	344.88	308.09	155.86							1	0	0	0
GAS8	6	0.22728	0.4563	1	7797	2	-0.080492	0.08275	0.16385	0.77479	4012	2	-0.080492	0.011419	0.0374883	0	0	195.969	190.903	0.610423	-0.718248	0.645227	-0.307886	-0.10128	-0.0597227							156.45	199.63	85.043	300.86	273.8	160.03							239.38	120.95	133.57	242.85	255.17	153.5							0	0	0	0
ADAM9	6	0.22732	0.4563	1	7798	1	0.44247	0.021201	0.066608	0.724217	1478	4	0.44247	0.131129	0.157198	0	0	127.391	166.112	0.636378	0.513347	-1.27892	0.60882	0.37162	-0.0644682							188.17	257.87	80.584	72.206	98.76	66.754							293.05	368.5	32.621	110.64	128.07	63.793							0	1	0	0
DUS4L	6	0.22736	0.4563	1	7799	1	0.1189	0.17856	0.28343	0.82363	6695	3	0.1189	-0.0796817	-0.0536124	0	0	158.63	182.938	0.669971	-1.46646	0.35064	0.131564	-0.270013	0.106211							157.5	66.754	244.16	263.66	56.696	163.01							251.18	23.518	311.61	288.93	46.848	175.54							0	1	0	0
PSMB9	6	0.22741	0.4563	1	7800	3	-0.17376	0.60691	0.67857	0.969	13908	2	-0.17376	-0.163453	-0.137384	0	0	148.812	143.815	-0.63955	0.312816	-0.522994	-0.261023	0.216591	-0.0865577							146.52	238.5	75.09	128	122.53	182.23							93.695	296.49	51.953	106.65	142.54	171.56							1	0	0	0
ATP6V1G3	6	0.22745	0.4563	1	7801	3	-0.11785	0.18654	0.28981	0.82363	6903	1	-0.11785	-0.0567316	-0.0306623	0	0	227.769	208.047	0.811032	-0.541005	-0.326236	-0.173778	-0.0619256	-0.0484773							88.617	329.66	160.82	260.98	289.37	237.17							156.23	226.26	128.07	231.25	277.17	229.3							1	0	0	0
SENP6	6	0.22745	0.4563	1	7802	2	0.11	0.17759	0.28285	0.82363	6674	3	0.11	-0.0352009	-0.00913154	0	0	62.7737	58.5472	-0.783733	-0.682154	0.452749	0.581927	0.420501	-0.200495							95.102	74.174	64.548	24.69	45.786	72.342							54.822	45.851	88.712	37.454	61.618	62.826							0	1	0	0
ATG101	6	0.22747	0.4563	1	7803	3	-0.13459	0.15574	0.2444	0.78647	6167	1	-0.13459	-0.0452196	-0.0191502	0	0	228.473	227.555	0.602394	-0.440959	-0.260864	-0.157134	0.0973147	-0.112069							230.44	265.56	141.13	365.78	232.59	135.34							350.38	195.36	117.62	327.93	248.89	125.15							1	0	0	0
UBQLN2	6	0.22752	0.4563	1	7804	3	-0.23213	0.004526	0.013545	0.634087	401	1	-0.23213	-0.10222	-0.0761511	0	0	133.048	140.958	1.13688	-0.762515	-0.33208	-0.251712	-0.191265	-0.212627							153.84	132.59	163	137.85	137.85	73.156							339.5	77.747	129.28	115.62	120.61	62.994							1	0	0	0
LOX	6	0.22758	0.4563	1	7805	3	0.017825	0.18362	0.28857	0.82363	6825	3	0.017825	0.00339758	0.0294669	0	0	142.435	144.666	0.503548	0.629155	-0.760424	-0.38759	0.215531	-0.179835							132.59	53.952	73.3	153.63	165.51	275.63							188.39	83.992	42.861	117.2	192.34	243.21							1	1	0	0
CDKN3	6	0.22762	0.4571	1	7806	2	-0.089111	0.93192	0.90736	1	17564	0	-0.089111	-0.145279	-0.119209	0	0	180.778	162.011	-0.591544	-0.286313	0.13605	-0.148738	0.0483571	-0.0294846							280.21	118.13	182.23	169.17	160.94	173.99							185.62	96.686	200.35	152.5	166.46	170.45							0	0	0	0
DHX29	6	0.2277	0.4571	1	7807	1	0.26332	0.013188	0.049155	0.724217	963	5	0.26332	0.19928	0.225349	0	0	158.798	169.809	-0.542047	0.578215	0.451301	0.238183	0.288423	0.181605							328.21	109.73	143.77	118.16	65.84	187.08							225.1	164.32	196.94	139.55	80.632	212.31							0	1	0	0
RASEF	6	0.22783	0.45788	1	7808	1	0.23936	0.043112	0.090675	0.724217	2436	3	0.23936	0.0822569	0.108326	0	0	93.5807	113.544	0.793188	0.625654	-1.34526	0.310199	0.16852	-0.0587595							84.129	127.29	74.984	134.61	41.573	98.898							146.52	196.94	28.906	167.14	46.848	94.911							0	1	0	0
STPG2	6	0.22796	0.45867	1	7809	2	-0.1972	0.67179	0.74415	0.990414	14880	1	-0.1972	-0.171315	-0.145246	0	0	119.066	101.903	-0.449702	0.45378	-0.47157	-0.2138	-0.180602	-0.165998							245.41	89.711	145.51	100.73	108.31	24.725							179.42	123.24	104.66	86.718	95.448	21.929							0	0	0	0
NMNAT3	6	0.228	0.45867	1	7810	2	0.27637	0.0055545	0.015202	0.634087	471	3	0.27637	0.156011	0.18208	0	0	204.155	243.878	0.623596	0.423202	0.764704	-0.727709	-0.277332	0.129606							274.6	346.14	62.36	194.74	105.31	241.78							423.62	464.48	106.65	117.2	86.718	264.6							0	1	0	0
SFRP5	6	0.22802	0.45867	1	7811	2	0.14759	0.2261	0.3233	0.82363	7792	3	0.14759	-0.0186509	0.00741841	0	0	281.29	294.872	0.456495	-0.669397	0.299116	-0.49328	0.273816	0.0213438							295.37	199.63	228.61	133.7	98.76	731.67							405.68	125.15	281.51	94.692	119.61	742.59							0	1	0	0
PLEKHG2	6	0.22802	0.45867	1	7812	3	-0.076704	0.549	0.62259	0.945301	13087	2	-0.076704	-0.0945451	-0.0684757	0	0	216.257	212.275	-0.459454	-0.49328	0.336151	0.202721	-0.192072	0.0386639							158.2	133.7	128.2	199.11	157.28	521.05							114.78	94.692	162.1	229.3	137.55	535.23							1	0	0	0
SOSTDC1	6	0.22807	0.45867	1	7813	3	-0.1349	0.65473	0.72996	0.986716	14655	1	-0.1349	-0.038185	-0.0121157	0	0	172.194	165.13	0.40274	-0.307597	-0.242594	-0.197346	0.188125	-0.0724372							130.95	152.01	161.17	226.46	86.872	275.7							173.44	122.63	136.07	197.38	99.111	262.15							1	0	0	0
CTBP2	6	0.22809	0.45867	1	7814	2	0.25285	0.031533	0.078602	0.724217	1959	4	0.25285	0.150999	0.177068	0	0	198.731	222.908	0.742403	0.511115	0.26982	-0.47601	-0.377173	0.235836							82.415	181.97	313.99	155.67	223.12	235.22							138.55	259.76	378.77	111.64	171.56	277.17							0	1	0	0
PSG1	6	0.22822	0.45946	1	7815	2	-0.13142	0.26728	0.39279	0.890117	8718	1	-0.13142	-0.150428	-0.124359	0	0	248.63	241.085	0.453173	-0.720968	-0.33347	-0.140021	-0.122762	-0.0385195							333.32	197.8	185.99	245.07	272.5	257.1							456.7	119.61	147.4	222.31	250.19	250.3							0	0	0	0
COL4A4	6	0.2283	0.45946	1	7816	2	0.054737	0.9083	0.88323	1	17138	1	0.054737	-0.104694	-0.0786247	0	0	266.502	258.82	-0.713411	-0.264151	0.124017	0.115873	0.0963807	0.0131267							90.53	451.45	368.52	223.44	150.98	314.09							54.822	375.75	401.69	242.21	161.48	316.97							0	0	0	0
PPP1R27	6	0.22837	0.45946	1	7817	3	-0.098729	0.26826	0.39279	0.890117	8745	2	-0.098729	-0.0356473	-0.00957794	0	0	214.383	205.435	-0.492173	0.367098	0.416975	-0.308244	-0.242785	0.0452455							273.8	223.12	112.48	316.4	147.43	213.07							194.37	288.06	150.51	255.34	124.44	219.89							1	0	0	0
TCF12	6	0.22846	0.45946	1	7818	3	-0.24639	0.27076	0.39598	0.890117	8813	2	-0.24639	-0.264309	-0.238239	0	0	90.2033	90.9643	0.642493	-0.745636	-1.21456	-0.300518	0.224579	-0.192209							129.85	87.787	26.556	80.584	85.163	131.28							203.26	51.953	10.874	65.243	99.676	114.78							1	0	0	0
RPL8	6	0.22851	0.45946	1	7819	3	-0.17173	0.70339	0.75518	0.993875	15074	1	-0.17173	-0.110649	-0.08458	0	0	208.332	192.082	-0.472982	0.328974	-0.208912	-0.170301	-0.173137	0.032462							202.38	178.33	304.02	306.34	125.45	133.47							145.53	224.26	262.9	272.12	111.15	136.53							1	0	0	0
COL4A2	6	0.22854	0.45946	1	7820	3	-0.15227	0.94289	0.92001	1	17779	0	-0.15227	-0.15178	-0.12571	0	0	190.969	167.691	-0.353586	-0.292542	-0.164438	-0.140093	0.149661	-0.109682							265.19	195.69	329.66	165.2	105.03	85.043							207.33	159.59	294.04	149.82	116.62	78.744							1	0	0	0
PROC	6	0.22856	0.45946	1	7821	1	0.1809	0.011068	0.044903	0.724217	845	3	0.1809	0.214798	0.240868	0	0	204.027	233.885	1.02676	0.575937	-0.581971	0.216704	0.145131	-0.0937748							96.151	258.23	288.05	261.47	146.31	173.95							196.94	385.42	192.1	304.01	161.9	162.94							0	1	0	0
KLHL4	6	0.22868	0.45946	1	7822	3	-0.16329	0.74484	0.77259	0.994104	15352	1	-0.16329	-0.100004	-0.0739347	0	0	157.674	149.13	0.37757	-0.378864	-0.32149	-0.302199	0.049312	-0.0243533							103.93	175.05	147.23	94.087	246.33	179.42							135.32	134.39	117.62	76.117	254.93	176.4							1	0	0	0
NBPF12	6	0.22869	0.45946	1	7823	2	0.054197	0.37252	0.50288	0.919168	10709	2	0.054197	-0.027931	-0.00186159	0	0	158.904	154.802	-1.0338	0.706148	0.363153	-0.311428	0.074182	0.0341615							109.89	49.231	106.22	242.67	217.71	227.7							53.161	80.949	136.91	195.36	229.25	233.18							0	0	0	0
KCNB1	6	0.22877	0.45946	1	7824	3	-0.067105	0.010145	0.038223	0.724217	793	2	-0.067105	0.0544947	0.0805641	0	0	127.751	140.47	0.814827	0.771811	-0.733571	-0.269693	-0.391856	0.13545							122.53	117.05	155.35	208.79	55.796	106.99							216.3	200.56	93.031	173.02	42.287	117.62							1	0	0	0
KRT5	6	0.2289	0.45946	1	7825	2	0.040959	0.25619	0.37325	0.871422	8487	2	0.040959	-0.109581	-0.0835112	0	0	188.338	205.097	0.322773	0.45175	-0.42967	-1.08427	0.14508	-0.063144							477	96.017	205.12	32.821	199.11	119.96							596.85	131.69	152.03	14.951	220.28	114.78							0	0	0	0
EZH2	6	0.22894	0.45946	1	7826	1	0.20066	0.065688	0.12846	0.750495	3351	3	0.20066	0.161655	0.187724	0	0	169.791	183.081	-0.693427	0.610676	0.599439	0.277671	0.123672	0.0518995							211.15	74.07	63.454	306.77	173.74	189.56							130.19	113.63	96.656	372.09	189.38	196.54							0	1	0	0
GPR18	6	0.22899	0.45946	1	7827	2	-0.038948	0.31338	0.44933	0.915013	9729	1	-0.038948	-0.236534	-0.210465	0	1	195.85	198.595	0.510221	-1.52742	-0.343526	-0.0926745	0.0194383	0.0147522							212.45	16.41	267.02	191.39	304.94	182.89							303.01	5.0395	210.23	179.42	309.09	184.78							0	0	0	0
MKL1	6	0.22901	0.45946	1	7828	2	0.037597	0.3074	0.4417	0.910556	9615	3	0.037597	-0.0604901	-0.0344208	0	0	207.127	193.563	-0.602704	-0.284574	0.234372	0.214797	0.171502	-0.0963332							270.23	368.52	184.72	168.49	175.82	74.984							177.61	302.37	217.48	195.7	198.14	70.076							0	1	0	0
CCDC121	6	0.22901	0.45946	1	7829	3	-0.083853	0.22843	0.32805	0.828726	7848	1	-0.083853	-0.0396402	-0.0135708	0	0	370.064	344.502	0.857246	-0.602704	-0.305077	-0.119933	-0.0477915	-0.0195809							64.926	270.23	311.8	400.53	353.47	819.43							118.43	177.61	252.18	368.5	341.92	808.37							1	0	0	0
CHIT1	6	0.22905	0.45946	1	7830	3	-0.039739	0.6192	0.69343	0.969208	14094	2	-0.039739	-0.103611	-0.077542	0	0	179.538	168.978	-0.636684	0.324307	-0.443346	0.213561	-0.1448	0.0652941							185.99	189.27	163	117.21	278.91	142.85							119.27	237.23	119.61	136.07	252.18	149.51							1	0	0	0
LOC400927-CSNK1E	6	0.22907	0.45946	1	7831	3	-0.15242	0.17527	0.27773	0.82363	6620	2	-0.15242	-0.0426303	-0.0165609	0	0	229.33	233.44	0.677133	-0.640101	0.285539	-0.273468	-0.164306	-0.140578							141.13	242.88	433.24	143.32	299.44	115.97							226.26	155.49	528.28	118.4	267.1	105.11							1	0	0	0
TMED8	6	0.22924	0.45946	1	7832	3	-0.026941	0.12867	0.22589	0.77479	5483	2	-0.026941	0.0310231	0.0570925	0	0	105.703	108.01	0.93714	-0.693336	-0.455177	0.451351	-0.191844	0.138006							72.342	54.944	98.76	27.433	238.09	142.65							139.43	33.597	71.767	37.877	208.32	157.07							1	0	0	0
KNSTRN	6	0.22927	0.45946	1	7833	2	-0.027829	0.87924	0.84578	1	16708	1	-0.027829	-0.122685	-0.096616	0	0	178.12	162.392	-0.576644	-0.457101	0.232181	-0.117605	0.121096	0.061961							238.5	153.63	126.37	198.02	97.983	254.22							159.59	111.64	148.61	182.44	106.65	265.42							0	0	0	0
DNASE1L3	6	0.22927	0.45946	1	7834	3	0.026069	0.24715	0.35987	0.862018	8273	3	0.026069	0.0407611	0.0668305	0	0	153.07	154.623	0.441066	0.302701	-0.255237	0.251886	-0.296032	-0.199817							108.31	150.98	230.76	105.31	104.25	218.81							147.4	186.46	193.18	125.59	84.725	190.38							1	1	0	0
SERPINC1	6	0.22928	0.45946	1	7835	1	-0.004543	0.26129	0.38604	0.890117	8590	1	-0.004543	-0.00688403	0.0191853	0	0	251.057	246.332	0.611067	-0.512966	-0.164785	0.034476	-0.00997064	0.000874508							153.63	361.71	124.72	548.52	170.33	147.43							235.18	253.18	111.15	561.81	169.15	147.52							0	0	0	0
ITGB3	6	0.22931	0.45946	1	7836	2	0.056744	0.27325	0.3983	0.890117	8867	3	0.056744	-0.0378551	-0.0117857	0	0	167.425	163.028	-0.603739	0.353529	-0.346257	0.255905	0.221547	-0.108115							160.25	156.59	262.57	160.94	120.88	143.32							105.11	200.35	206.33	192.37	141.11	132.9							0	1	0	0
ESR1	6	0.22934	0.45946	1	7837	2	0.21038	0.095753	0.18267	0.77479	4483	3	0.21038	0.0515829	0.0776523	0	0	138.097	150.36	0.697995	0.553539	-0.398145	-0.964659	0.405275	0.015492							107.14	98.463	219.47	40.292	91.899	271.32							174.43	144.98	166.3	20.158	122.03	274.26							0	1	0	0
CD300LF	6	0.22936	0.45946	1	7838	2	-0.084306	0.55889	0.63832	0.95649	13215	2	-0.084306	-0.108526	-0.0824569	0	0	165.116	159.922	-0.534293	-0.449333	0.216561	0.284499	-0.148699	-0.019892							147.69	158.63	308.52	83.147	80.471	212.24							101.67	115.91	358.65	101.49	72.492	209.32							0	0	0	0
COL11A2	6	0.22945	0.45946	1	7839	3	-0.1711	0.93375	0.90903	1	17595	0	-0.1711	-0.21124	-0.185171	0	0	139.435	122.124	-0.811319	-0.380212	-0.231145	0.127879	0.13839	-0.111034							130.19	207.87	161.86	200.54	94.087	42.064							73.76	159.48	137.75	219.22	103.66	38.874							1	0	0	0
FAM47C	6	0.22947	0.45946	1	7840	3	-0.066917	0.8462	0.82102	0.999975	16288	1	-0.066917	-0.105235	-0.0791658	0	0	182.77	174.369	-0.36461	0.189863	-0.387177	-0.188681	0.0643771	0.0548164							251.82	283.88	60.353	246.16	113.39	141.02							195.36	323.95	45.912	215.86	118.61	146.52							1	0	0	0
HSPB3	6	0.22961	0.45946	1	7841	3	-0.11642	0.0052127	0.014833	0.634087	447	1	-0.11642	0.0533094	0.0793788	0	0	154.145	169.26	1.33573	-0.461774	-0.411534	-0.234122	0.0901853	0.00136896							86.994	106.08	69.595	157.28	418.49	86.429							221.1	76.75	52.075	133.57	445.55	86.512							1	0	0	0
USP37	6	0.22961	0.45946	1	7842	2	0.16648	0.10745	0.1999	0.77479	4943	4	0.16648	0.0158088	0.0418782	0	0	180.557	181.362	-0.576771	-0.338694	0.32928	0.348119	0.186407	0.146511							168.48	273.8	150.88	130.77	148.79	210.62							112.63	216.3	189.82	166.73	169.45	233.24							0	1	0	0
MMP3	6	0.22967	0.45946	1	7843	3	-0.0076274	0.41912	0.53094	0.919168	11306	1	-0.0076274	-0.138015	-0.111945	0	0	135.106	128.324	-1.30532	0.683274	-0.361851	-0.138001	0.171068	0.122738							77.837	69.595	73.258	422.47	94.32	73.156							30.9	112.36	56.785	383.84	106.32	79.741							1	0	0	0
KRT78	6	0.22969	0.45986	1	7844	3	-0.030997	0.61747	0.69239	0.969208	14065	2	-0.030997	-0.0347794	-0.00871002	0	0	181.524	177.33	0.281235	-0.247673	-0.359496	-0.269383	0.185751	0.200889							220.99	374.16	128.94	118.16	165.51	81.386							268.77	314.98	100.28	97.864	188.39	93.695							1	0	0	0
PSAPL1	6	0.22974	0.46025	1	7845	3	-0.017315	0.3386	0.48729	0.919168	10262	3	-0.017315	-0.0955254	-0.069456	0	0	163.863	156.577	-1.02297	0.4476	-0.280946	0.317791	-0.16288	0.128255							82.052	65.017	167.58	55.781	333.77	278.98							39.87	89.032	137.75	69.773	298.03	305.01							1	1	0	0
CX3CL1	6	0.22976	0.46025	1	7846	3	-0.0308	0.40206	0.52073	0.919168	11095	2	-0.0308	-0.0732575	-0.0471882	0	0	230.757	231.347	0.419737	-0.550354	-0.415558	0.168273	-0.165728	0.104085							270.23	182.7	183.8	314.57	299.77	133.47							361.82	124.44	137.55	353.61	267.13	143.53							1	0	0	0
DAD1	6	0.22977	0.46106	1	7847	1	-0.069241	0.065969	0.12881	0.750495	3357	2	-0.069241	0.0615915	0.0876608	0	0	186.696	188.271	0.802584	-0.617499	0.495531	-0.118844	-0.172621	-0.0196021							163.01	258.19	57.984	380.41	128.2	132.38							285.07	167.94	82.158	350.25	113.63	130.58							0	0	0	0
SPIB	6	0.22978	0.46106	1	7848	3	-0.12168	0.86612	0.83193	1	16528	1	-0.12168	-0.203048	-0.176979	0	0	104.668	98.2897	-1.06694	-0.394498	0.270349	-0.283816	0.216137	0.0404847							50.365	108.31	100.65	106.12	39.385	223.18							23.518	82.158	121.6	86.99	45.912	229.56							1	0	0	0
OR1L4	6	0.22982	0.46106	1	7849	2	-0.035234	0.50741	0.59464	0.938538	12477	2	-0.035234	-0.0579841	-0.0319147	0	0	171.72	169.442	0.403843	-0.462303	-0.465959	0.246979	-0.112239	0.0417747							191.12	212.15	147.69	152.01	138.08	189.27							253.18	153.71	106.65	180.58	127.67	194.86							0	0	0	0
FAM118B	3	0.22984	0.38438	1	7850	2	-0.16442	0.95277	0.93881	1	17975	0	-0.16442	-0.236431	-0.210361	0	0	256.843	217.03	-0.407324	-0.137475	-0.164493										303.05	351.18	116.3										228.26	319.17	103.66										0	0	0	0
MAMSTR	6	0.22997	0.46106	1	7851	1	0.22621	0.033301	0.080275	0.724217	2025	3	0.22621	0.192099	0.218168	0	0	282.693	286.162	-0.380446	0.707878	0.333104	0.468785	0.119348	-0.0960744							635.54	66.736	319.46	121.44	204.58	348.4							487.99	109.64	402.69	168.45	222.31	325.89							0	1	0	0
ZSCAN16	6	0.23011	0.46186	1	7852	2	0.025418	0.27497	0.401	0.890117	8904	2	0.025418	0.0232991	0.0493684	0	0	211.802	205.79	0.533328	-0.528832	0.387189	-0.302772	0.0471818	0.00370001							132.59	263.66	132.38	341.09	261.9	139.19							192.34	182.44	173.44	276.33	270.64	139.55							0	0	0	0
SAPCD2	6	0.23013	0.46186	1	7853	3	-0.0039006	0.0064997	0.022453	0.724217	544	3	-0.0039006	0.180986	0.207055	0	0	174.566	191.213	1.18106	0.646369	-0.419572	-0.314257	-0.187543	0.179853							49.449	218.86	190.2	167.34	247.81	173.74							113.39	343.13	141.95	134.39	217.48	196.94							1	1	0	0
TNFRSF6B	6	0.23014	0.46186	1	7854	1	0.4008	0.0018673	0.0095697	0.634087	194	5	0.4008	0.276905	0.302974	0	0	220.372	266.147	0.502747	0.562657	0.611793	-0.597605	0.282995	0.298843							253.66	185.63	119.04	273.51	309.08	181.31							359.83	274.65	182.44	180.41	376.28	223.27							0	1	0	0
VMP1	5	0.23015	0.4471	1	7855	2	-0.23633	0.13635	0.21411	0.77479	5675	1	-0.23633	-0.0893068	-0.0632374	0	0	133.168	124.541	0.885305	-0.823107	-0.291682	-0.236341	0.0192921								75.09	141.94	191.46	82.3	175.05								139.55	79.793	156.23	69.713	177.42								0	0	0	0
MIGA2	6	0.23018	0.46186	1	7856	2	-0.030267	0.82586	0.80284	0.996271	16048	1	-0.030267	-0.126523	-0.100454	0	0	251.172	243.158	-0.716042	0.181767	-0.267656	0.10323	-0.0381533	-0.0222852							199.11	373.09	220.99	347.9	246.9	119.04							120.82	423.32	183.4	373.78	240.43	117.2							0	0	0	0
AAMDC	6	0.23022	0.46186	1	7857	2	0.058441	0.82251	0.801	0.995171	16015	1	0.058441	-0.0652155	-0.0391461	0	0	241.67	226.577	-0.583152	-0.318714	0.247403	0.130081	0.146284	-0.0131944							285.71	262.45	182.89	153.84	112.48	452.65							190.38	210.23	217.29	168.45	124.59	448.52							0	0	0	0
TMC8	6	0.23029	0.46186	1	7858	3	-0.0055269	0.072016	0.13952	0.750495	3601	3	-0.0055269	0.086517	0.112586	0	0	165.377	177.679	0.812988	0.728537	-0.750793	-0.260554	0.183641	-0.194717							150.18	50.294	77.837	262.81	222.21	228.93							264.6	83.992	45.851	219.22	252.51	199.9							1	1	0	0
MUSK	6	0.23034	0.46186	1	7859	2	-0.06596	0.81893	0.79819	0.994411	15979	1	-0.06596	-0.137362	-0.111293	0	0	247.002	222.009	-0.467754	-0.491243	0.2656	-0.0819393	-0.049973	0.00113565							408.41	133.51	158.2	318.67	362.63	100.59							295.04	94.692	190.38	301.02	350.25	100.67							0	0	0	0
CYP3A4	6	0.23035	0.46186	1	7860	2	0.17327	0.03245	0.079676	0.724217	1991	3	0.17327	0.0239987	0.0500681	0	0	240.312	258.942	-0.751928	0.424116	0.429784	0.334609	-0.304484	0.0118958							183.15	232.27	215.81	289.88	243.97	276.79							108.35	311.99	291.05	365.81	197.36	279.09							0	1	0	0
TRIM5	6	0.23038	0.46265	1	7861	3	-0.20484	0.68698	0.74786	0.990414	14978	1	-0.20484	-0.142523	-0.116454	0	0	195.155	179.16	-0.431661	0.305653	-0.394367	-0.330299	-0.0793969	0.0749312							362.12	229.53	162.77	77.728	180.15	158.63							268.22	283.93	123.6	61.618	170.45	167.14							1	0	0	0
CATSPERE	6	0.23042	0.46265	1	7862	3	-0.1267	0.18408	0.28857	0.82363	6839	1	-0.1267	0.0170309	0.0431002	0	0	163.479	156.442	0.914521	-0.440163	-0.29434	-0.208086	0.1756	-0.0453465							62.36	177.4	151.8	199.35	97.846	292.12							118.43	130.49	123.6	172.44	110.64	283.05							1	0	0	0
CHAMP1	6	0.23053	0.46265	1	7863	3	-0.012402	0.60283	0.67533	0.966312	13852	2	-0.012402	-0.0612177	-0.0351483	0	0	151.432	142.137	-0.536505	0.441555	-0.429327	0.178678	-0.203397	0.18169							182.7	88.701	172.16	198.02	181.97	85.043							125.65	120.82	127.59	224.26	157.91	96.591							1	0	0	0
ZNF619	6	0.23055	0.46265	1	7864	2	-0.03033	0.09275	0.17691	0.77479	4374	2	-0.03033	0.0231544	0.0492237	0	0	231.838	234.36	0.717219	-0.385903	-0.350399	0.218686	-0.0800867	0.0194094							188.64	312.89	255.13	180.52	206.04	247.81							310.77	239.22	199.9	210.23	194.86	251.18							0	0	0	0
TMEM45B	6	0.23056	0.46265	1	7865	3	-0.017005	0.552	0.62861	0.950597	13131	2	-0.017005	-0.153341	-0.127271	0	0	286.385	288.362	-1.01259	0.305806	-0.310107	0.116369	-0.150387	0.130862							76.582	185.99	164.6	716.59	391.66	182.89							37.454	230.14	132.57	776.87	352.79	200.35							1	0	0	0
SMG5	6	0.23056	0.46265	1	7866	1	0.044326	0.184	0.28857	0.82363	6837	2	0.044326	0.0238167	0.0498861	0	0	180.268	193.728	0.531183	-0.584356	0.35675	-0.249362	0.121432	-0.0327471							246.33	284.45	240.5	74.07	137.36	98.898							356.42	189.38	308.25	62.154	149.51	96.656							0	0	0	0
DOC2B	6	0.23057	0.46265	1	7867	3	-0.19741	0.28751	0.41361	0.892259	9194	2	-0.19741	-0.115869	-0.0897997	0	0	245.873	244.49	-0.572306	0.340274	0.243399	-0.311778	-0.185732	-0.209072							224.28	291.71	396.87	214.28	251.82	96.275							150.51	369.57	469.99	172.44	221.28	83.152							1	0	0	0
HLA-DQB1	6	0.23061	0.46265	1	7868	2	-0.12877	0.84283	0.82012	0.999975	16249	1	-0.12877	-0.110431	-0.0843618	0	0	197.509	181.939	-0.394152	-0.384872	0.303283	-0.215003	0.0706681	-0.0425108							251.82	212.45	94.32	82.052	277.47	266.94							191.38	162.47	116.62	70.553	291.45	259.16							0	0	0	0
TNFAIP8L2	5	0.23063	0.4471	1	7869	1	0.006508	0.49237	0.56958	0.938538	12282	1	0.006508	-0.0934749	-0.0674056	0	0	171.242	169.929	-0.954096	0.498708	-0.0539927	0.0354899	0.00651625								111.59	107.9	136.75	280.07	219.9								57.115	152.87	131.69	287.07	220.9								0	0	0	0
ZMYND11	6	0.23065	0.46265	1	7870	1	0.18293	0.091104	0.17428	0.77479	4309	3	0.18293	-0.0991514	-0.073082	0	0	162.932	186.906	-1.86294	0.52971	0.327227	0.298663	0.067154	0.0452739							48.466	96.275	293.03	206.04	213.07	120.71							12.599	139.43	367.89	253.66	223.27	124.59							0	1	0	0
DPF2	6	0.23073	0.46265	1	7871	1	-0.092573	0.2341	0.33706	0.840198	7963	1	-0.092573	-0.174906	-0.148837	0	0	167.002	178.643	0.47159	-1.36103	0.158373	-0.104024	-0.133221	-0.0811271							334.69	73.258	149.05	227.56	121.44	96.017							464.48	27.909	166.46	211.66	110.64	90.712							0	0	0	0
STARD13	6	0.23078	0.46265	1	7872	2	0.001705	0.63908	0.715	0.983466	14396	2	0.001705	-0.100202	-0.0741327	0	0	198.662	187.753	-0.601458	-0.366011	0.208206	0.1546	-0.0269938	0.0304438							192.95	234.1	192.3	220.99	232.59	119.04							126.83	181.42	222.31	246.1	228.26	121.6							0	0	0	0
CEBPG	6	0.23079	0.46265	1	7873	3	-0.18027	0.89864	0.86861	1	16985	1	-0.18027	-0.324276	-0.298206	0	0	144.903	128.06	-1.33901	-0.317236	-0.195901	0.186437	-0.164663	-0.115281							56.775	203.92	225.27	165.51	96.151	121.79							21.838	163.47	196.54	188.48	85.672	112.36							1	0	0	0
MTIF3	6	0.23081	0.46265	1	7874	3	-0.083515	0.64566	0.72036	0.983466	14505	2	-0.083515	-0.0901295	-0.0640602	0	0	203.462	197.28	0.321412	-0.449744	-0.451016	-0.141085	0.205606	-0.0259506							239.59	148.35	102.56	447.46	101.5	181.31							299.63	108.35	74.757	405.68	117.2	178.06							1	0	0	0
TRAPPC8	6	0.23082	0.46265	1	7875	2	-0.0033812	0.095631	0.18216	0.77479	4480	1	-0.0033812	-0.103238	-0.0771684	0	0	223.908	230.504	0.902649	-0.993928	-0.571444	0.0500233	0.0181249	-0.024852							95.181	116.13	40.479	746.13	248.16	97.369							178.81	57.812	26.913	772.49	251.31	95.689							0	0	0	0
OBP2B	6	0.23086	0.46265	1	7876	2	0.083136	0.25523	0.37238	0.871422	8459	3	0.083136	-0.0476118	-0.0215424	0	0	181.977	181.834	-0.655314	-0.357102	0.342064	0.218413	0.177761	-0.011493							103.33	245.41	133.47	161.86	230.76	217.03							65.243	191.38	169.45	188.48	261.15	215.3							0	1	0	0
CCDC105	6	0.23091	0.46265	1	7877	2	0.13828	0.14317	0.23427	0.77479	5853	3	0.13828	0.0866466	0.112716	0	0	242.533	250.863	0.553218	0.420771	-0.460413	-0.270265	0.209665	0.0669039							152.01	191.12	195.69	426.67	153.84	335.87							223.52	256.18	141.95	353.61	178.06	351.86							0	1	0	0
KLHDC1	6	0.23093	0.46265	1	7878	2	0.16344	0.22191	0.32261	0.82363	7699	3	0.16344	-0.0618017	-0.0357324	0	0	171.64	172.326	-0.876882	-0.322721	0.253288	0.241756	0.248633	0.0851159							92.359	299.44	213.36	190.36	128.2	106.12							49.838	239.22	254.5	225.27	152.5	112.63							0	1	0	0
GPR156	6	0.23095	0.46265	1	7879	2	0.095565	0.12791	0.22506	0.77479	5468	3	0.095565	0.0897628	0.115832	0	0	182.06	196.066	0.485144	-0.572023	0.687718	0.281593	-0.25341	-0.0904454							363.95	295.37	39.376	179.48	151.09	63.097							509.83	198.36	64.035	218.38	126.59	59.202							0	1	0	0
DACT3	6	0.23095	0.46265	1	7880	3	-0.089911	0.95922	0.94744	1	18117	0	-0.089911	-0.153678	-0.127608	0	0	185.139	167.143	-0.573781	-0.300319	-0.172136	0.0767873	0.0550316	-0.00764825							126.37	268.04	294.45	237.17	125.28	59.522							84.574	217.48	261.22	250.19	130.19	59.202							1	0	0	0
TP53I13	6	0.23101	0.46265	1	7881	2	0.047322	0.3545	0.49681	0.919168	10469	2	0.047322	-0.184865	-0.158795	0	0	135.596	141.555	-0.70706	0.337477	-1.12742	0.293135	0.132861	-0.0381819							107.14	172.86	30.219	195.05	102.56	205.75							65.243	218.68	13.29	239.22	112.55	200.35							0	0	0	0
GPR152	5	0.23102	0.4478	1	7882	2	-0.10496	0.71726	0.71719	0.983466	15164	1	-0.10496	-0.190966	-0.164897	1	1	264.753	243.293	-0.178012	-0.33971	0.367139	-0.936922	-0.104937	0.0466433							846.78	203.29	91.573	0.91444	271.97	173.99							748.37	160.43	118.4	0	252.82	179.74							0	0	0	0
IGLL5	6	0.23102	0.46265	1	7883	3	-0.14714	0.5035	0.59231	0.938538	12414	1	-0.14714	-0.0920846	-0.0660152	0	0	306.974	301.205	0.335928	-0.283054	-0.186082	-0.293879	-0.108213	-0.017208							351.15	270.68	374.01	97.983	98.76	649.26							443.48	222.28	328.63	79.741	91.551	641.55							1	0	0	0
IFITM2	6	0.23103	0.46265	1	7884	3	-0.014953	0.30028	0.4284	0.896764	9452	3	-0.014953	-0.0665332	-0.0404639	0	0	142.653	134.78	-0.548658	-0.411878	0.286293	0.304927	-0.249767	0.219883							178.33	185.99	157.54	103.48	128.02	102.56							121.6	139.55	192.34	128.07	107.51	119.61							1	1	0	0
NAT8	6	0.23105	0.46265	1	7885	3	0.0026694	0.18983	0.29413	0.82363	6971	3	0.0026694	0.0464891	0.0725585	0	0	211.415	215.79	0.671915	-0.456444	-0.245467	0.303592	-0.148134	0.153472							149.88	101.5	277.99	78.752	403.27	257.1							239.38	73.7	234.34	97.431	363.82	286.07							1	1	0	0
AURKA	6	0.23105	0.46265	1	7886	3	-0.032884	0.74963	0.77539	0.994104	15379	1	-0.032884	-0.0613575	-0.0352881	0	0	175.329	159.266	-0.316264	-0.497343	0.398034	-0.163199	0.113269	0.0973579							367.6	130.03	88.701	270.23	92.993	102.42							295.04	91.823	117.2	241.22	100.67	109.64							1	0	0	0
PRUNE1	6	0.23108	0.46265	1	7887	3	-0.15563	0.056763	0.11112	0.724217	3018	2	-0.15563	0.0121979	0.0382673	0	0	171.327	164.973	0.980214	-0.66646	0.369899	-0.299186	-0.138003	-0.173275							96.275	224.95	77.676	123.62	391.66	113.78							190.9	141.36	100.67	100.28	355.84	100.79							1	0	0	0
SRSF8	6	0.23109	0.46265	1	7888	3	-0.18039	0.27169	0.3983	0.890117	8831	2	-0.18039	-0.0782274	-0.052158	0	0	108.783	104.403	0.911251	-1.13079	0.35509	-0.244103	-0.228975	-0.131834							46.702	40.479	66.848	161.92	163.01	173.74							88.712	17.942	85.782	136.56	138.94	158.48							1	0	0	0
T	6	0.23116	0.46265	1	7889	3	-0.1242	0.58533	0.66422	0.966312	13585	1	-0.1242	-0.0912511	-0.0651818	0	0	237.888	223.393	-0.518573	0.311052	-0.184389	-0.203571	0.111975	-0.0639997							352.98	326	352.98	183.8	138.27	73.3							246.1	404.68	310.51	159.48	149.51	70.076							1	0	0	0
ACSM6	6	0.2312	0.46265	1	7890	2	0.066035	0.37729	0.50799	0.919168	10766	2	0.066035	0.00302975	0.0290991	0	0	201.517	208.125	0.422757	-0.539718	-0.364956	0.368048	0.12307	0.0089776							239.92	126.91	235.01	100.65	211.24	295.37							321.95	86.99	182.26	130.19	230.14	297.22							0	0	0	0
OR10A4	6	0.23127	0.46265	1	7891	3	-0.080325	0.80609	0.79185	0.994104	15843	1	-0.080325	-0.113465	-0.0873957	0	0	199.886	187.674	-0.679574	-0.27322	0.28999	-0.131227	0.142622	-0.0293818							61.268	256	140.04	520.13	102.84	119.04							37.877	211.66	171.44	474.82	113.63	116.62							1	0	0	0
KCNAB2	6	0.23128	0.46265	1	7892	2	-0.019394	0.049208	0.10226	0.724217	2694	3	-0.019394	0.0451784	0.0712477	0	0	203.244	227.614	0.621332	0.550845	-0.513651	-0.348656	0.207862	-0.246661							293.95	169.58	191.12	256.96	222.52	85.335							452.72	248.89	133.57	201.58	257.16	71.767							0	1	0	0
USP40	6	0.23142	0.46265	1	7893	2	-0.042391	0.037589	0.085077	0.724217	2205	2	-0.042391	-0.0380836	-0.0120142	0	0	185.38	189.046	0.737287	0.660919	-1.2711	-0.270788	-0.0467942	-0.0380249							97.846	115.97	80.471	284.45	237.76	295.78							163.78	183.94	32.757	235.6	230.14	288.06							0	0	0	0
MFSD3	6	0.23144	0.46265	1	7894	3	-0.09647	0.76282	0.77904	0.994104	15467	1	-0.09647	-0.173812	-0.147743	0	0	202.526	191.252	-0.917657	0.272136	-0.169416	-0.18182	-0.0235454	-0.0225718							85.335	213.36	313.99	261.9	239.92	100.65							44.703	257.86	279.09	230.77	236.02	99.072							1	0	0	0
SF3B4	6	0.23147	0.46265	1	7895	2	0.35408	0.0064763	0.022452	0.724217	539	3	0.35408	0.224886	0.250955	0	0	61.139	75.2858	1.39109	0.976169	-1.04552	0.484566	-0.680606	0.223611							21.032	65.84	70.412	111.56	73.3	24.69							56.785	130.49	33.597	156.49	45.356	28.997							0	1	0	0
HOXA11	6	0.2315	0.46265	1	7896	1	0.043241	0.49303	0.58373	0.938538	12287	2	0.043241	0.0101139	0.0361833	0	0	235.227	239.74	-0.612426	0.389351	0.244563	0.0806431	-0.0472389	0.00579128							260.98	233.18	166.43	310.71	150.18	289.88							170.36	305.73	197.36	328.63	145.31	291.05							0	0	0	0
OR1A2	6	0.23151	0.46265	1	7897	2	0.038776	0.8581	0.82733	0.999975	16425	1	0.038776	-0.15489	-0.12882	0	0	148.239	140.44	-0.732626	-0.591906	0.187705	0.129946	0.0680715	0.00947112							184.89	94.188	261.9	212.15	40.292	96.017							110.87	62.154	298.43	232.24	42.287	96.656							0	0	0	0
COQ10A	6	0.23154	0.46265	1	7898	1	0.1936	0.16139	0.2556	0.804551	6306	3	0.1936	0.0741605	0.10023	0	0	194.797	213.34	0.488307	-0.702637	0.308047	0.30523	0.0819083	-0.0358919							231.35	205.12	249.64	115.97	227.7	139							324.94	125.65	309.3	143.53	241.06	135.56							0	1	0	0
ZNF263	6	0.23159	0.46265	1	7899	2	-0.0014917	0.20429	0.30557	0.82363	7308	2	-0.0014917	-0.0240895	0.00197985	0	0	332.897	342.823	0.391175	-0.682297	0.291849	-0.14222	-0.0624455	0.0594018							356.22	215.81	361.03	492.31	342.48	229.53							467.48	134.11	442.2	446	327.93	239.22							0	0	0	0
IGSF8	6	0.23159	0.46265	1	7900	3	-0.2223	0.25997	0.3837	0.889353	8565	1	-0.2223	-0.164027	-0.137957	1	1	133.15	127.404	0.83263	-0.699168	-0.266083	-0.697313	-0.178511	0.0242849							64.011	106.99	184.72	5.4702	130.03	307.68							114.78	65.514	153.44	2.9903	114.78	312.92							1	0	0	0
ATP2C1	6	0.2316	0.46265	1	7901	2	-0.035735	0.1065	0.19862	0.77479	4893	1	-0.035735	-0.338872	-0.312802	0	1	157.189	158.59	0.949775	-2.15789	-0.772644	-0.0393147	-0.0321731	0.0190208							76.921	37.197	58.606	315.93	207.58	246.9							149.51	7.5593	33.89	307.41	202.98	250.19							0	0	0	0
ZNF283	6	0.23163	0.46265	1	7902	1	-0.081572	0.22075	0.32261	0.82363	7674	2	-0.081572	-0.0075435	0.0185259	0	0	250.493	244.622	0.547886	-0.465665	0.17684	-0.105054	-0.14121	-0.0580583							235.22	430.7	146.31	329.2	128.02	233.51							344.34	311.61	165.52	306.01	115.99	224.26							0	0	0	0
ADAM22	6	0.23176	0.46265	1	7903	3	0.037668	0.27855	0.40267	0.890117	8976	3	0.037668	0.0416332	0.0677026	0	0	181.425	184.729	0.632066	-0.419231	0.229604	-0.329837	-0.154252	0.291449							132.78	181.61	252.72	112.63	368.52	40.292							206.33	135.56	296.49	89.407	331.05	49.536							1	1	0	0
ZC3H18	6	0.2318	0.46265	1	7904	2	0.057606	0.039765	0.087651	0.724217	2300	2	0.057606	0.0159861	0.0420555	0	0	168.124	186.35	0.891252	-0.676921	0.434957	-0.668597	0.088885	0.0263405							149.88	204.58	213.34	75.488	77.728	287.73							278.85	127.59	288.76	47.12	82.731	293.05							0	0	0	0
RASA4B	6	0.23193	0.46265	1	7905	2	-0.020183	0.89323	0.8594	1	16897	1	-0.020183	-0.104844	-0.0787748	0	0	341.557	326.674	-0.59883	0.122074	-0.247148	-0.0691671	0.135231	0.0287754							271.32	479.19	91.899	837.89	91.573	277.47							178.81	521.59	77.273	798.62	100.67	283.08							0	0	0	0
MAP7	6	0.23195	0.46265	1	7906	3	-0.11642	0.66091	0.73616	0.98866	14755	1	-0.11642	-0.128358	-0.102288	0	0	294.277	266.272	-0.649296	0.394621	-0.234588	-0.171919	-0.0609446	-0.0480213							220.38	134.57	483.5	293.2	447.46	186.55							140.15	177.22	410.79	260.15	428.91	180.41							1	0	0	0
FANCB	6	0.23197	0.46265	1	7907	2	0.18672	0.24517	0.35586	0.858599	8233	3	0.18672	0.0991247	0.125194	0	0	170.722	167.889	-0.490145	0.65842	0.427135	-0.374022	0.257055	0.116306							391.02	80.471	91.573	106.22	101.75	253.3							278.1	127.59	123.47	81.734	121.79	274.65							0	1	0	0
PNPLA3	6	0.23201	0.46265	1	7908	1	-0.10705	0.090498	0.17428	0.77479	4277	1	-0.10705	-0.0102416	0.0158278	0	0	157.589	151.702	1.02207	-0.764588	-0.190602	-0.133447	-0.0805928	0.0857143							66.736	177.23	119.96	166.29	238.09	177.23							136.56	103.91	104.99	151.51	225.1	188.14							0	0	0	0
ZNF789	6	0.23207	0.46265	1	7909	3	-0.21564	0.77391	0.78272	0.994104	15564	1	-0.21564	-0.0953918	-0.0693224	0	0	180.07	167.263	0.316552	-0.29115	-0.174495	-0.30141	-0.256823	0.134976							138.27	247.81	437.72	92.359	53.608	110.65							172.44	202.34	387.74	74.757	44.703	121.6							1	0	0	0
TBXAS1	6	0.23208	0.46265	1	7910	2	0.077772	0.23746	0.34531	0.850333	8049	3	0.077772	-0.0060429	0.0200265	0	0	212.247	221.205	0.446068	-0.607256	0.347428	-0.378039	0.245918	-0.0903777							322.8	230.84	203.01	218.55	118.13	180.15							440.12	151.19	258.56	167.94	140.27	169.15							0	1	0	0
PLEK2	6	0.23212	0.46265	1	7911	1	-0.11268	0.87356	0.84033	1	16626	1	-0.11268	-0.193218	-0.167149	0	0	180.668	170.514	-1.04022	0.170624	-0.133138	-0.116784	-0.108598	0.0688071							107.9	281.13	187.08	191.39	200.21	116.3							51.953	316.55	170.5	176.43	185.62	122.03							0	0	0	0
DHX8	6	0.23216	0.46265	1	7912	2	0.12005	0.30202	0.43106	0.898855	9493	2	0.12005	0.0673232	0.0933926	0	0	174.26	180.05	0.625701	-0.42873	-0.412347	0.379255	0.13384	0.106221							126.91	219.9	184.72	105.03	237.76	171.24							196.36	163.11	138.55	136.91	260.97	184.4							0	0	0	0
KCNA6	6	0.23223	0.46265	1	7913	2	0.17073	0.31916	0.46184	0.919168	9849	3	0.17073	0.0287542	0.0548236	0	0	197.96	206.12	0.43871	-0.500188	-0.372914	0.265378	0.193658	0.147881							252.72	224.95	224.35	203.01	121.79	160.94							342.89	158.75	173.02	244.21	139.43	178.42							0	1	0	0
DMRT2	6	0.23227	0.46265	1	7914	2	0.17302	0.24618	0.35745	0.859737	8252	3	0.17302	0.0208536	0.046923	0	0	123.956	133.505	0.571708	-0.839481	-0.392313	0.439128	0.231815	0.114265							166.66	52.514	203.29	32.821	130.03	158.42							248.19	28.906	154.65	44.854	152.87	171.56							0	1	0	0
CPA5	6	0.23231	0.46265	1	7915	2	-0.098321	0.58159	0.66195	0.966312	13526	2	-0.098321	-0.104836	-0.0787669	0	0	168.077	160.535	-0.438663	-0.434074	0.218227	0.222193	-0.168688	-0.028012							190.47	167.34	265.56	133.47	134.57	117.05							140.27	123.6	309.09	155.86	119.61	114.78							0	0	0	0
ZNF573	6	0.23242	0.46265	1	7916	3	-0.151	0.98646	0.98028	1	18654	0	-0.151	-0.199146	-0.173077	0	0	155.778	134.967	-0.6191	-0.221364	-0.238534	-0.0806757	-0.0259699	-0.00923362							153.63	213.98	148.35	297.61	46.702	74.394							99.676	183.4	125.59	281.37	45.851	73.913							1	0	0	0
HPX	6	0.23246	0.46265	1	7917	2	0.1506	0.23832	0.34866	0.852381	8072	3	0.1506	0.0293344	0.0554037	0	0	218.612	235.737	0.553638	-0.542047	-0.432393	0.2956	0.217284	0.0839249							212.24	167.58	168.48	221.3	160.25	381.82							311.99	114.78	124.59	271.85	186.46	404.75							0	1	0	0
SIDT1	6	0.23258	0.46462	1	7918	3	-0.075533	0.36738	0.50288	0.919168	10643	2	-0.075533	0.00788713	0.0339565	0	0	146.808	145.788	0.490494	0.324645	-0.281835	-0.334899	-0.23382	0.0827381							110.65	143.32	233.03	138.94	154.26	100.65							155.86	179.74	191.5	109.95	131.03	106.65							1	0	0	0
SPINT2	6	0.23261	0.46462	1	7919	1	0.15206	0.075747	0.1443	0.750495	3735	3	0.15206	0.127685	0.153754	0	0	162.942	180.532	0.908122	-0.707016	0.345119	0.121966	0.182163	-0.0842454							105.16	202.4	189.56	317.76	108.82	53.952							198.22	123.6	241.06	345.88	123.6	50.835							0	1	0	0
KLKB1	6	0.23265	0.46462	1	7920	3	-0.16752	0.6079	0.68066	0.969208	13921	1	-0.16752	-0.114959	-0.0888894	0	0	230.94	218.01	0.357719	-0.213513	-0.265275	-0.4749	-0.121542	0.0277576							212.15	652	185.89	36.578	115.22	183.8							272.13	562.17	154.5	26.038	105.83	187.39							1	0	0	0
KRTAP7-1	6	0.23274	0.46462	1	7921	1	-0.029322	0.96929	0.96004	1	18337	0	-0.029322	-0.125676	-0.0996071	0	0	120.383	105.467	-0.636694	-0.165594	0.080445	0.0264099	-0.0284524	-0.0301731							242.88	73.3	93.273	167.34	97.369	48.137							155.86	65.243	98.679	170.45	95.448	47.12							0	0	0	0
OR10P1	6	0.23281	0.46462	1	7922	2	-0.022058	0.25425	0.37074	0.871422	8433	3	-0.022058	-0.00206846	0.0240009	0	0	264.637	264.987	0.383903	-0.327351	-0.312193	0.287359	0.131482	-0.175612							208.96	324.17	317.27	154.26	469.77	113.39							272.97	258.16	255.34	188.48	514.69	100.28							0	1	0	0
ALPP	6	0.23284	0.46462	1	7923	3	-0.082511	0.92241	0.89605	1	17384	0	-0.082511	-0.206024	-0.179955	0	0	213.901	205.196	-1.07444	-0.220754	-0.173022	0.128233	0.0959092	0.00792728							49.449	274.72	287.54	262.57	303.05	106.08							22.956	235.6	254.93	287.07	323.95	106.67							1	0	0	0
RPL39L	6	0.23286	0.46462	1	7924	1	-0.032959	0.88445	0.85486	1	16763	1	-0.032959	-0.0755374	-0.049468	0	0	186.09	176.512	-0.597383	0.199219	0.134053	-0.123211	-0.0732324	0.00733018							271.97	170.33	241.78	87.91	153.16	191.39							179.42	195.7	265.42	80.632	145.53	192.37							0	0	0	0
LATS2	6	0.23293	0.46541	1	7925	3	-0.14905	0.9378	0.91549	1	17678	0	-0.14905	-0.106586	-0.0805169	0	0	234.398	214.678	-0.30949	-0.240597	-0.14012	0.126532	-0.157963	0.0821207							344.62	158.63	447.16	183.8	113.55	158.63							277.89	134.11	405.68	200.74	101.67	167.98							1	0	0	0
SDAD1	6	0.23295	0.46541	1	7926	2	0.078559	0.035553	0.082486	0.724217	2123	3	0.078559	0.112288	0.138357	0	0	162.526	181.924	1.11318	0.510878	-0.611248	0.283159	-0.49619	-0.12605							78.77	224.95	260.98	220.99	66.754	122.71							171.56	320.96	170.5	269.13	47.036	112.36							0	1	0	0
MAMLD1	6	0.23295	0.46541	1	7927	3	-0.17474	0.97911	0.96967	1	18527	0	-0.17474	-0.19412	-0.168051	0	0	236.691	212.497	-0.45723	-0.314372	-0.260627	-0.0889002	-0.0629699	0.0193778							192.95	312.74	99.814	172.86	224.95	416.83							140.27	251.31	83.152	162.47	215.3	422.48							1	0	0	0
PTK2B	6	0.23298	0.46541	1	7928	3	0.040043	0.20568	0.30621	0.82363	7334	3	0.040043	-0.00551231	0.020557	0	0	165.41	165.686	0.451301	0.408628	-0.625787	-0.347303	0.259533	-0.179445							141.02	137.17	116.13	256.96	128.94	212.24							193.18	182.41	74.908	201.77	154.55	187.3							1	1	0	0
FXYD1	6	0.23299	0.46541	1	7929	2	0.012671	0.60663	0.67857	0.969	13903	1	0.012671	-0.0393891	-0.0133197	0	0	154.539	147.687	-0.751919	0.447514	-0.146382	0.189167	0.11032	-0.085035							181.97	120.34	270.23	85.335	135.66	133.7							107.65	164.47	244.06	97.431	146.52	125.99							0	0	0	0
MCMDC2	6	0.23302	0.46541	1	7930	2	0.0090418	0.63463	0.70314	0.974332	14337	2	0.0090418	-0.175585	-0.149515	0	0	131.652	130.479	-1.00837	-0.577415	0.393041	0.121134	0.0421774	-0.0240719							86.078	97.846	107.22	400.42	41.573	56.775							42.287	65.243	141.11	435.58	42.836	55.819							0	0	0	0
SLCO1B7	6	0.23308	0.46541	1	7931	3	-0.25242	0.46598	0.55958	0.929844	11925	2	-0.25242	-0.156975	-0.130905	0	0	155.376	155.047	0.315155	-0.66054	0.220099	-0.311693	-0.201682	-0.303187							205.68	66.754	243.58	163.69	208.79	43.761							256.14	41.864	283.89	131.69	181.42	35.277							1	0	0	0
CACNG1	6	0.23312	0.46541	1	7932	2	0.094412	0.63765	0.71067	0.981145	14378	2	0.094412	-0.0224761	0.00359325	0	0	180.204	170.538	-0.309064	-0.49536	0.199426	0.2813	0.1593	0.0295404							415.16	129.85	276.79	52.514	32.92	173.99							334.91	91.823	317.97	64.035	36.88	177.61							0	0	0	0
TIPARP	6	0.23317	0.46541	1	7933	2	0.040427	0.62396	0.69563	0.969208	14164	2	0.040427	0.00542189	0.0314912	0	0	188.625	177.173	-0.38919	0.531692	-0.391725	0.200953	0.0578331	0.0229683							318.36	57.61	203.01	131.68	102.42	318.67							242.85	83.728	154.5	151.51	106.65	323.8							0	0	0	0
AEN	6	0.2332	0.46541	1	7934	3	-0.030229	0.53416	0.61139	0.938538	12870	2	-0.030229	-0.0956695	-0.0696001	0	0	164.755	164.825	-0.859626	0.42958	0.179359	-0.262865	-0.226553	0.166087							145.51	171.24	269.13	135.34	146.6	120.71							79.741	230.98	304.89	112.63	125.15	135.56							1	0	0	0
OR5V1	6	0.23325	0.46541	1	7935	3	-0.17362	0.82555	0.80284	0.996271	16041	1	-0.17362	-0.166009	-0.139939	0	0	214.492	192.754	-0.434784	-0.305641	0.294464	-0.509387	-0.0415979	0.000892481							300.85	330.4	117.05	30.219	218.55	289.88							222.31	267.13	143.78	20.932	212.31	290.06							1	0	0	0
CAMSAP2	6	0.23329	0.46541	1	7936	2	0.0012197	0.13386	0.23177	0.77479	5616	2	0.0012197	-0.0776443	-0.051575	0	0	173.423	185.86	0.520368	-0.77146	-0.543032	0.325823	0.111395	-0.108961							372.18	173.95	102.56	59.439	172.16	160.25							534.26	101.49	70.076	74.753	186.06	148.52							0	0	0	0
CPA2	6	0.23331	0.46541	1	7937	2	0.43961	0.0039275	0.012744	0.634087	358	4	0.43961	0.161088	0.187158	0	0	191.633	248.569	0.650052	0.588227	0.520277	0.358965	-0.541977	-0.609014							440.46	113.78	111.59	232.27	163	88.701							691.75	171.56	160.48	298.17	111.64	57.812							0	1	0	0
NELFB	6	0.23333	0.46622	1	7938	2	-0.011076	0.73456	0.76892	0.994104	15283	1	-0.011076	-0.15519	-0.129121	0	0	213.207	202.597	-0.998751	0.258438	-0.204204	-0.0519805	0.0298702	0.0354862							114.47	279.3	456.03	176.74	173.95	78.752							56.785	334.29	395.71	170.45	177.61	80.738							0	0	0	0
TIGD5	6	0.23335	0.46622	1	7939	3	-0.17017	0.58502	0.66422	0.966312	13579	1	-0.17017	-0.137123	-0.111054	0	0	171.256	160.759	0.401909	-0.464847	-0.350674	-0.192457	-0.14792	-0.0687479							171.76	148.79	85.958	229.53	222.09	169.41							227.26	107.53	67.194	200.74	200.35	161.48							1	0	0	0
FAM96A	6	0.23337	0.46622	1	7940	2	0.0029756	0.52449	0.60277	0.938538	12711	2	0.0029756	-0.0537651	-0.0276958	0	0	242.852	239.347	0.414517	-0.663756	-0.262023	0.182787	0.117349	-0.111465							179.23	126.91	449.62	287.73	205.75	207.87							239.22	79.741	374.78	326.73	223.27	192.34							0	0	0	0
FNDC9	6	0.23341	0.46622	1	7941	3	-0.011466	0.27956	0.40351	0.890117	9002	3	-0.011466	0.0324638	0.0585332	0	0	193.31	202.824	0.56661	0.307464	-0.429064	-0.227253	-0.181236	0.158261							178.32	138.94	106.08	226.46	260.07	249.99							264.58	172.18	78.533	193.31	229.25	279.09							1	1	0	0
NIPAL1	6	0.23345	0.46622	1	7942	2	0.0050292	0.33889	0.48729	0.919168	10271	2	0.0050292	-0.0260336	3.58e-05	0	0	138.721	140.52	0.738089	-0.4653	-0.742136	0.303135	0.100289	-0.0902783							69.595	201.3	62.36	190.47	141.94	166.66							116.75	145.53	36.88	235.24	152.23	156.49							0	0	0	0
RPL10L	6	0.23346	0.46622	1	7943	2	-0.066653	0.39621	0.51905	0.919168	11024	2	-0.066653	-0.163645	-0.137576	0	0	182.088	183.357	-1.19143	0.303555	0.37203	-0.332649	-0.096791	-0.0365848							87.787	286.64	90.657	86.994	126.91	413.54							37.877	354	117.62	68.874	118.61	403.16							0	0	0	0
FAM43A	6	0.2335	0.46622	1	7944	3	-0.15713	0.9305	0.90736	1	17538	0	-0.15713	-0.108064	-0.0819942	0	0	249.321	229.19	-0.212829	-0.266746	-0.197328	0.153122	-0.116907	-0.00769306							451.84	249.64	217.64	143.32	30.219	403.27							389.73	207.33	189.69	159.48	27.789	401.12							1	0	0	0
GP5	6	0.23353	0.46622	1	7945	3	-0.15866	0.94223	0.91927	1	17768	0	-0.15866	-0.133941	-0.107872	0	0	265.492	248.147	-0.310513	-0.244561	-0.203041	-0.114297	0.080702	-0.0119393							273.42	181.97	205.12	251.47	447.79	233.18							220.28	153.44	178.06	232.24	473.61	231.25							1	0	0	0
KLHL7	6	0.23359	0.46622	1	7946	2	-0.0035093	0.54568	0.61658	0.939953	13040	2	-0.0035093	-0.0664601	-0.0403907	0	0	242.587	233.12	-0.615524	0.294349	-0.278677	0.208149	-0.0131262	0.0060691							257.1	206.66	240.84	190.36	281.65	278.91							167.46	253.66	198.36	220.06	279.09	280.09							0	0	0	0
FOXP4	6	0.2336	0.46622	1	7947	3	-0.23658	0.69386	0.74971	0.991676	15016	1	-0.23658	-0.189051	-0.162982	0	0	123.03	106.86	-0.66555	0.533524	-0.361871	-0.175669	-0.2975	-0.16724							90.657	53.112	146.31	277.08	49.231	121.79							56.785	77.325	113.63	245.2	39.871	108.35							1	0	0	0
LHX5	6	0.23362	0.46622	1	7948	2	0.079884	0.3687	0.50288	0.919168	10658	2	0.079884	-0.0654632	-0.0393938	0	0	119.826	120.296	-0.874457	0.399914	-0.510408	0.432413	0.0838575	0.0759028							121.44	178.32	122.53	68.679	209.7	18.289							65.786	235.6	85.721	93.031	222.31	19.331							0	0	0	0
WTH3DI	6	0.23363	0.46622	1	7949	2	-0.16064	0.26835	0.39279	0.890117	8748	2	-0.16064	-0.11818	-0.0921101	0	0	120.953	124.192	0.795601	-0.983255	0.27615	-0.476346	-0.204839	-0.116387							59.439	117.21	315.08	55.859	60.172	117.96							103.91	58.795	381.76	39.87	52.075	108.74							0	0	0	0
C15orf52	6	0.23367	0.46622	1	7950	2	-0.045721	0.14135	0.23345	0.77479	5810	2	-0.045721	0.0900206	0.11609	0	0	249.508	233.092	0.706078	0.568915	-0.274821	-0.36863	-0.0585575	-0.0328604							52.196	86.872	603.91	228.02	352.98	173.07							85.782	129.35	498.99	176.38	338.9	169.15							0	0	0	0
BEX4	6	0.23371	0.46622	1	7951	1	0.092601	0.22633	0.3233	0.82363	7803	1	0.092601	0.0848575	0.110927	0	0	199.994	197.753	0.726676	-0.489904	0.114132	0.186743	-0.0995637	0.0710615							106.22	389.55	269.76	66.754	182.7	184.98							176.43	277.1	292.05	76.117	170.45	194.37							0	0	0	0
RASL11B	6	0.23376	0.46622	1	7952	2	-0.072373	0.46493	0.55958	0.929844	11913	2	-0.072373	-0.073839	-0.0477696	0	0	222.932	211.545	-0.680366	0.429654	-0.25336	0.205754	-0.10326	-0.0414571							215.52	152.93	426.73	287.54	204.58	50.294							134.11	206.33	357.84	331.77	190.38	48.841							0	0	0	0
PLXND1	6	0.23376	0.46622	1	7953	3	-0.18786	0.18948	0.29413	0.82363	6964	2	-0.18786	-0.139941	-0.113871	0	0	165.9	170.923	-0.938365	0.566215	0.27633	-0.368089	-0.35189	-0.0238448							103.93	88.617	440.76	173.74	66.736	121.62							53.755	131.69	534.02	134.39	52.075	119.61							1	0	0	0
FES	6	0.23377	0.46622	1	7954	2	0.092312	0.0080983	0.029999	0.724217	660	3	0.092312	-0.114416	-0.088347	1	1	152.709	193.122	0.680304	0.793026	0.3399	-0.718179	-1.62629	-0.155255							156.45	98.463	478.92	97.369	8.2415	76.813							251.31	171.34	606.42	58.795	1.9935	68.874							0	1	0	0
SLC15A2	6	0.23381	0.46818	1	7955	3	-0.011756	0.26209	0.38684	0.890117	8609	3	-0.011756	0.0084872	0.0345566	0	0	150.656	151.463	0.63083	-0.490492	0.31346	-0.379408	0.223824	-0.24729							71.427	242.67	234.12	92.359	127.11	136.25							111.15	172.44	291.18	70.77	148.61	114.63							1	1	0	0
DGKH	6	0.23383	0.46818	1	7956	2	-0.087187	0.81283	0.79545	0.994104	15917	1	-0.087187	-0.152345	-0.126276	0	0	133.125	119.201	-0.765217	-0.385564	0.287339	-0.194756	0.123712	0.0204139							146.31	208.79	136.44	128	128	51.209							85.672	159.59	166.73	111.71	139.55	51.953							0	0	0	0
KCNK12	6	0.23385	0.46818	1	7957	3	-0.048431	0.16427	0.26088	0.812383	6382	1	-0.048431	-0.0798359	-0.0537666	0	0	323.675	328.213	0.493533	-0.642331	-0.285942	-0.146977	0.0526045	0.0500966							378.54	126.91	370.87	401.44	374.92	289.37							533.35	80.949	304.01	362.46	388.88	299.63							1	0	0	0
ARL1	6	0.23392	0.46818	1	7958	3	-0.0070222	0.29249	0.42115	0.895816	9290	3	-0.0070222	-0.0870208	-0.0609514	0	0	169.267	171.641	0.418813	-0.664846	-0.487154	0.225163	-0.206782	0.192681							265.19	174.9	96.931	133.51	196.93	148.14							354.85	109.95	68.867	156.23	170.5	169.45							1	1	0	0
NLRP9	6	0.23402	0.46818	1	7959	2	-0.041164	0.32927	0.47337	0.919168	10064	2	-0.041164	-0.104926	-0.0788571	0	0	186.692	182.319	-0.673332	0.291495	-0.481617	0.316245	-0.101332	0.0189826							184.98	251.47	136.44	178.57	286.64	82.052							115.62	308	97.431	222.58	267.13	83.152							0	0	0	0
TUBA8	6	0.23405	0.46818	1	7960	1	0.14216	0.10676	0.19862	0.77479	4909	3	0.14216	0.142726	0.168795	0	0	116.944	115.779	-0.573475	0.672522	0.537845	0.331216	-0.0648961	-0.0468582							291.71	43.893	69.595	140.82	89.711	65.932							195.7	70.553	101.49	177.42	85.721	63.793							0	1	0	0
OR52E6	6	0.2341	0.46898	1	7961	2	-0.039333	0.56085	0.63832	0.95649	13252	1	-0.039333	-0.190177	-0.164107	0	0	170.718	162.523	-1.14969	0.426793	-0.339009	-0.055115	-0.023543	-0.000498054							92.359	159.73	195.69	252.72	150.98	172.83							41.079	215.06	154.5	243.21	148.52	172.77							0	0	0	0
DCAF4	6	0.23411	0.46898	1	7962	2	0.050667	0.28084	0.40742	0.892259	9043	3	0.050667	-0.101302	-0.0752322	0	0	235.208	232.342	-0.73879	-0.421416	0.200113	0.250955	0.160648	-0.0593194							173.07	175.82	319.59	174.9	246.9	320.97							103.31	131.03	367.29	208.32	276.1	308							0	1	0	0
TSPY2	6	0.23414	0.46978	1	7963	2	-0.093918	0.54474	0.61562	0.939232	13031	2	-0.093918	-0.0640463	-0.0379769	0	0	158.879	149.844	-0.627263	0.372149	-0.306407	0.365087	-0.221085	0.033242							248.35	235.34	224.35	47.618	67.764	129.85							160.43	304.89	181.23	61.618	57.994	132.9							0	0	0	0
SUSD5	6	0.23417	0.46978	1	7964	2	0.036034	0.063913	0.12552	0.750495	3284	3	0.036034	-0.023233	0.0028364	0	0	384.96	417.745	0.754092	-0.923595	-0.302657	0.120422	0.260692	-0.0483522							197.8	53.608	335.87	1444.1	142.85	135.53							334.29	27.789	272.12	1569.9	171.34	131.03							0	1	0	0
DEFB133	6	0.23419	0.46978	1	7965	3	-0.14803	0.16719	0.26832	0.82363	6446	2	-0.14803	0.0145178	0.0405872	0	0	201.83	188.349	-0.521654	0.502872	0.625764	-0.196076	-0.223784	-0.100015							338.06	156.59	59.078	319.59	166.66	171							235.18	222.31	91.702	278.85	142.57	159.48							1	0	0	0
CDH9	6	0.23423	0.46978	1	7966	3	-0.11718	0.94142	0.91927	1	17755	0	-0.11718	-0.123375	-0.0973052	0	0	280.164	256.262	-0.345806	-0.363889	-0.0989758	0.13593	-0.135381	0.0678741							330.11	233.51	598.96	138.27	92.993	287.14							259.54	181.23	559.18	152.03	84.574	301.02							1	0	0	0
MAK	6	0.23429	0.46978	1	7967	1	0.01828	0.7883	0.79009	0.994104	15672	1	0.01828	-0.635942	-0.609873	0	1	129.113	133.232	-4.02822	0.255335	-0.20493	0.125592	0.0728667	-0.0363016							15.316	214.43	88.617	77.676	161.92	216.72							0	256.14	76.75	84.832	170.36	211.31							0	0	0	0
C2CD4C	6	0.23429	0.46978	1	7968	2	0.10623	0.65658	0.72996	0.986716	14692	2	0.10623	-0.615954	-0.589885	0	1	195.298	202.025	-4.02822	-0.243322	0.130802	0.21771	0.145699	0.0816031							15.316	230.44	641.03	86.429	97.846	100.73							0	194.52	701.96	100.67	108.35	106.65							0	0	0	0
TSPAN11	6	0.23434	0.46978	1	7969	2	-0.030642	0.65592	0.72996	0.986716	14674	2	-0.030642	-0.0428002	-0.0167309	0	0	167.837	158.309	-0.38538	-0.503468	0.536659	0.156662	-0.155065	0.0937894							267.02	125.45	35.009	190.36	126.37	262.81							204.19	88.199	51.235	212.31	113.39	280.53							0	0	0	0
ARHGEF16	6	0.23439	0.46978	1	7970	3	-0.17005	0.72869	0.76798	0.994104	15255	1	-0.17005	-0.15706	-0.130991	0	0	154.652	139.269	-0.624582	0.305251	-0.270597	-0.206417	-0.133655	-0.0123602							216.62	191.46	121.79	196.88	149.88	51.281							140.15	236.81	100.79	170.5	136.53	50.835							1	0	0	0
CTAGE6	1	0.2344	0.23519	1	7971	1	-0.29395	0.7656	0.76481	0.994104	15489	0	-0.29395	-0.293973	-0.267904	0	0	170.09	138.55	-0.293973												170.09												138.55												0	0	0	0
CCDC103	5	0.23446	0.44849	1	7972	2	-0.14454	0.013866	0.041462	0.724217	1006	1	-0.14454	-0.365064	-0.338995	0	0	125.497	145.346	0.913084	-1.77466	-0.732808	-0.14453	-0.0864075								198.43	43.761	47.043	167.58	170.67								374.54	12.082	27.909	151.51	160.69								0	0	0	0
RNASE3	6	0.2345	0.46978	1	7973	3	-0.10616	0.35978	0.49846	0.919168	10540	2	-0.10616	0.00808082	0.0341502	0	0	175.799	171.56	0.679275	-0.393785	0.292688	-0.317389	-0.170888	-0.0414151							84.129	238.67	168.26	99.674	291.2	172.86							135.32	181.42	206.33	79.793	258.56	167.94							1	0	0	0
FANCA	6	0.23457	0.46978	1	7974	3	-0.0413	0.1165	0.21313	0.77479	5218	2	-0.0413	0.102575	0.128644	0	0	174.4	172.416	1.31673	-0.483248	-0.302997	0.167519	-0.212052	0.129497							24.69	189.56	137.36	267.02	185.99	241.78							62.994	135.32	111.15	300.02	160.43	264.58							1	0	0	0
RHEB	6	0.2346	0.46978	1	7975	2	0.10554	0.27827	0.40267	0.890117	8973	3	0.10554	-0.218931	-0.192861	0	0	107.912	106.809	-1.50253	-0.591613	0.334907	0.231908	0.234726	-0.0209808							63.454	86.078	106.12	118.16	101.5	172.16							21.748	56.785	134.11	138.94	119.61	169.66							0	1	0	0
PLA2G12B	6	0.23465	0.46978	1	7976	2	0.12315	0.28392	0.41091	0.892259	9124	3	0.12315	-0.0448287	-0.0187594	0	0	256.84	267.874	-0.75378	0.250077	0.213492	0.162482	-0.2251	0.0838564							180.52	253.82	352.06	236.31	115.97	402.36							106.65	302.05	408.37	264.6	99.072	426.5							0	1	0	0
PCGF3	6	0.23473	0.46978	1	7977	2	0.11754	0.49449	0.58373	0.938538	12313	2	0.11754	-0.0220495	0.00401984	0	0	228.715	239.683	0.268736	-0.547855	-0.488172	0.399941	0.186098	0.0489551							623.61	189.56	132.59	48.137	73.156	305.24							751.5	129.35	94.24	63.834	83.366	315.81							0	0	0	0
RCAN2	6	0.23474	0.46978	1	7978	3	-0.087407	0.41044	0.53094	0.919168	11203	1	-0.087407	-0.0728356	-0.0467662	0	0	164.138	153.816	0.594116	-0.471963	-0.448937	-0.195902	0.064553	0.0211195							105.31	294.86	57.691	218.81	175.57	132.59							159.48	212.31	41.996	190.9	183.65	134.56							1	0	0	0
C16orf52	6	0.23481	0.46978	1	7979	3	-0.14364	0.25099	0.36403	0.864812	8354	2	-0.14364	-0.0775506	-0.0514812	0	0	223.633	222.904	0.388104	0.26897	-0.356956	-0.478166	-0.154236	-0.13302							193.64	360.8	293.95	137.85	246.16	109.4							253.72	434.95	229.3	98.679	221.1	99.676							1	0	0	0
B3GLCT	6	0.23482	0.46978	1	7980	2	0.026964	0.31929	0.46184	0.919168	9851	3	0.026964	-0.12395	-0.0978803	0	0	125.65	122.997	-1.21286	0.263303	0.391362	0.170399	-0.239421	-0.116481							85.335	150.98	42.667	164.83	97.846	212.24							36.246	181.41	56.275	185.62	82.731	195.7							0	1	0	0
MRPL19	6	0.23484	0.46978	1	7981	2	-0.06229	0.086866	0.17244	0.77479	4161	1	-0.06229	-0.0272756	-0.00120625	0	0	208.488	197.7	0.97997	-0.542431	-0.478983	-0.0605451	-0.0640271	0.00236226							77.837	246.33	137.36	468.85	132.38	188.17							154.5	168.82	98.271	449.54	126.59	188.48							0	0	0	0
SRSF6	6	0.23488	0.46978	1	7982	3	-0.13031	0.64743	0.72149	0.983466	14535	2	-0.13031	-0.12312	-0.0970505	0	0	244.832	231.863	-0.4543	-0.444455	0.238627	0.182029	-0.122318	-0.138301							190.2	158.2	303.11	142.22	394.13	281.13							138.55	115.99	357.81	161.48	362.01	255.34							1	0	0	0
TOR1AIP2	6	0.2349	0.46978	1	7983	1	0.03275	0.25508	0.37238	0.871422	8454	1	0.03275	-0.0110402	0.0150291	0	0	283.067	293.46	0.437638	-0.607227	0.0977494	-0.0598609	0.0403399	0.0251189							379.49	262.81	153.63	206.66	322.74	373.07							514.33	172.18	164.47	198.22	331.92	379.64							0	0	0	0
HSD17B12	6	0.2349	0.46978	1	7984	3	-0.19347	0.54493	0.61563	0.939232	13033	1	-0.19347	-0.0968003	-0.070731	0	0	219.138	199.358	-0.46959	0.420013	-0.256355	-0.284405	0.140032	-0.130499							381.86	175.57	350.23	101.75	159.11	146.31							275.49	235.24	293.05	83.366	175.43	133.57							1	0	0	0
DEFB129	6	0.23496	0.46978	1	7985	2	-0.14322	0.98222	0.97343	1	18582	0	-0.14322	-0.238062	-0.211992	0	0	180.801	154.998	-0.381677	-0.740062	-0.145494	-0.140884	-0.0487724	0.0285183							387.29	62.269	171	157.54	263.73	42.979							297.03	36.88	154.5	142.79	254.93	43.857							0	0	0	0
MEP1A	6	0.23497	0.46978	1	7986	3	-0.15638	0.95503	0.94274	1	18023	0	-0.15638	-0.213614	-0.187545	0	0	206.425	187.378	-0.755084	-0.233314	-0.19214	-0.12065	0.0865137	-0.0670115							70.018	248.73	227.56	353.37	226.18	112.69							41.079	211.44	199.06	324.94	240.22	107.53							1	0	0	0
ATP6V1C1	6	0.23503	0.46978	1	7987	3	-0.046414	0.63534	0.70635	0.977698	14347	2	-0.046414	-0.0257262	0.000343161	0	0	206.022	199.19	0.254199	-0.280503	-0.212076	-0.150758	0.176878	0.0579029							189.27	202.4	214.28	377.44	164.83	87.91							225.93	166.46	184.85	339.89	186.46	91.551							1	0	0	0
RNF121	6	0.23508	0.46978	1	7988	3	-0.091662	0.93544	0.91391	1	17629	0	-0.091662	-0.172776	-0.146707	0	0	239.845	230.358	-0.687552	-0.368568	-0.184964	0.118539	0.0842663	0.00162036							96.931	128.2	245.99	228.93	312.89	426.13							59.806	99.072	216.27	248.62	331.77	426.61							1	0	0	0
PTGES	6	0.23513	0.46978	1	7989	1	-0.13363	0.9741	0.96551	1	18438	0	-0.13363	-0.210504	-0.184435	0	0	157.339	135.826	-0.857613	-0.155519	-0.139075	-0.128141	-0.0684821	0.0858065							145.4	219.47	210.32	229.85	96.931	42.064							79.793	196.94	190.9	210.23	92.391	44.703							0	0	0	0
KLRG1	6	0.23532	0.46978	1	7990	3	-0.19186	0.48541	0.57867	0.938538	12177	2	-0.19186	-0.0944856	-0.0684162	0	0	142.767	144.083	0.475271	-0.575316	0.226043	-0.309228	-0.27339	-0.110293							153.16	81.5	182.23	105.03	109.73	224.95							213.31	54.369	213.31	84.574	90.615	208.32							1	0	0	0
LAG3	6	0.23536	0.46978	1	7991	3	-0.22343	0.63778	0.71067	0.981145	14381	2	-0.22343	-0.136975	-0.110906	0	0	166.975	154.92	-0.429952	-0.290637	-0.281567	0.149478	0.196067	-0.165241							210.32	180.52	103.33	259.15	126.91	121.62							155.86	147.4	84.832	287.55	145.53	108.35							1	0	0	0
PEX6	6	0.23542	0.46978	1	7992	3	-0.029661	0.18469	0.28981	0.82363	6854	3	-0.029661	0.0116864	0.0377558	0	0	141.492	145.508	0.73821	-0.617305	0.42983	-0.421273	0.218549	-0.277893							75.488	206.95	145.51	91.444	223.44	106.12							126.59	134.56	196.36	68.034	260.15	87.352							1	1	0	0
PAIP2B	6	0.23547	0.46978	1	7993	3	-0.11113	0.89009	0.85851	1	16847	1	-0.11113	-0.0920981	-0.0660287	0	0	175.577	169.937	-0.328659	-0.293879	0.202578	-0.227268	0.0896126	0.00502828							156.37	97.983	153.16	160.03	246.33	239.59							124.31	79.741	176.4	136.56	262.18	240.43							1	0	0	0
RADIL	6	0.23552	0.46978	1	7994	1	0.23258	0.093982	0.17837	0.77479	4421	3	0.23258	0.119594	0.145663	0	0	135.671	141.879	-0.64602	0.458203	0.480564	0.298925	0.166282	-0.0403902							235.01	107.9	73.3	200.54	75.488	121.79							149.82	148.61	102.67	246.94	84.832	118.4							0	1	0	0
CNTFR	6	0.23552	0.46978	1	7995	1	0.27169	0.039468	0.087468	0.724217	2288	4	0.27169	0.15631	0.182379	0	0	228.108	256.658	0.718753	-0.64602	0.393998	0.258362	0.285086	-0.0723205							186.81	235.01	278.91	188.17	125.28	354.47							308.09	149.82	366.81	225.27	152.87	337.09							0	1	0	0
PPCS	6	0.23552	0.46978	1	7996	3	-0.09163	0.57167	0.6493	0.960588	13406	2	-0.09163	-0.0544976	-0.0284283	0	0	193.236	189.985	-0.34438	0.229292	0.211578	-0.225487	-0.240296	0.0423073							262.57	321.42	159.11	173.99	142.65	99.674							206.6	376.96	184.4	148.67	120.61	102.67							1	0	0	0
MS4A5	6	0.23558	0.46978	1	7997	2	-0.088238	0.35671	0.49681	0.919168	10500	2	-0.088238	-0.0930358	-0.0669664	0	0	170.06	161.737	-0.769727	0.365684	-0.309104	0.331358	-0.180665	0.004239							173.74	156.37	275.63	142.65	62.269	209.7							101.49	201.77	222.28	179.74	54.822	210.32							0	0	0	0
RPS6KA6	6	0.2356	0.46978	1	7998	3	-0.21104	0.035913	0.083061	0.724217	2138	1	-0.21104	-0.00981832	0.016251	0	0	123.169	125.729	1.02284	-0.471669	-0.303298	-0.262477	-0.159556	0.115254							102.42	144.48	161.92	119.04	92.993	118.16							209.14	103.91	131.03	99.072	83.152	128.07							1	0	0	0
FAM89B	6	0.23562	0.46978	1	7999	3	-0.083135	0.2981	0.4254	0.896764	9413	2	-0.083135	-0.014648	0.0114213	0	0	233.647	238.029	0.430398	0.350597	-0.500207	-0.202456	-0.150832	-0.0153876							280.21	155.35	133.47	271.97	375.25	185.63							377.96	198.36	94.071	236.23	337.9	183.65							1	0	0	0
ZXDC	6	0.23567	0.46978	1	8000	3	-0.16078	0.9165	0.89331	1	17287	1	-0.16078	-0.325933	-0.299864	0	0	155.41	136.852	-0.908108	-0.982713	-0.197807	0.184384	-0.123784	0.07243							132.38	37.492	200.21	126.19	329.2	106.99							70.076	18.478	174.43	143.53	302.05	112.55							1	0	0	0
CFAP57	6	0.23567	0.46978	1	8001	3	-0.015681	0.040636	0.088182	0.724217	2342	2	-0.015681	-0.0824682	-0.0563989	0	0	186.375	201.377	0.740288	-1.01123	-0.389756	0.197231	-0.163812	0.132468							254.91	103.48	140.04	177.23	315.48	127.11							426.5	50.835	106.65	203.34	281.51	139.43							1	0	0	0
BCAP31	6	0.23571	0.46978	1	8002	3	-0.0057128	0.010902	0.044707	0.724217	831	2	-0.0057128	-0.0258185	0.000250882	0	1	195.506	231.716	0.835613	0.489162	-0.6308	-0.837532	-0.145023	0.133669							296.7	227.7	245.06	18.599	260.62	124.36							530.28	320.01	157.91	9.9676	235.6	136.53							1	0	0	0
KATNA1	6	0.23578	0.46978	1	8003	3	-0.25969	0.61338	0.68816	0.969208	14008	1	-0.25969	-0.211057	-0.184988	0	0	136.269	122.489	0.472228	-0.685517	-0.425794	-0.409352	-0.107827	-0.11008							101.75	101.65	163.69	48.466	236.31	165.75							141.54	62.826	121.6	36.246	219.22	153.5							1	0	0	0
SLC7A3	6	0.23581	0.47176	1	8004	2	0.33501	0.011118	0.044987	0.724217	848	4	0.33501	0.106953	0.133022	0	0	264.117	294.912	0.352691	0.327032	0.342994	-0.33794	0.392419	-0.435477							429.96	331.94	205.68	332.86	120.34	163.92							549.31	416.65	261.15	263.14	158.27	120.95							0	1	0	0
C20orf85	6	0.23594	0.47255	1	8005	3	-0.04937	0.39062	0.514	0.919168	10946	2	-0.04937	-0.0197016	0.00636772	0	0	278.932	277.45	0.369182	-0.421951	0.269824	-0.236559	-0.164369	0.0656626							242.33	171.92	206.04	400.17	312.89	340.24							313.29	128.07	248.62	339.5	279.09	356.13							1	0	0	0
LOXL1	6	0.23608	0.47255	1	8006	3	-0.1862	0.3093	0.44539	0.913275	9655	1	-0.1862	-0.0743513	-0.0482819	0	0	144.558	137.649	0.643642	-0.330321	-0.23003	-0.36938	-0.14235	-0.0176688							114.87	161.92	328.21	59.522	103.93	98.898							180.02	128.58	279.69	45.851	94.071	97.682							1	0	0	0
NUP37	6	0.23617	0.47255	1	8007	3	-0.17545	0.42069	0.53094	0.919168	11322	2	-0.17545	-0.114842	-0.0887728	0	0	136.555	128.566	-0.725819	0.386268	0.328466	-0.327045	-0.321376	-0.0295471							176.49	122.71	111.72	119.04	78.752	210.62							106.32	160.69	140.54	94.692	62.826	206.33							1	0	0	0
KRT18	6	0.23622	0.47255	1	8008	1	0.26459	0.097454	0.18318	0.77479	4559	4	0.26459	0.0560916	0.082161	0	0	150.53	158.034	-0.731215	0.331172	0.257922	0.271253	0.32122	-0.113803							189.29	185.99	237.41	126.19	36.103	128.2							113.63	234.24	284.08	152.5	45.356	118.4							0	1	0	0
LYG1	6	0.23624	0.47255	1	8009	3	-0.10155	0.53368	0.61139	0.938538	12859	2	-0.10155	-0.138118	-0.112049	0	0	97.504	99.8003	0.311463	-0.65627	-0.555805	0.275035	-0.263093	0.0599611							180.52	55.796	44.871	102.56	118.13	83.147							224.26	35.038	30.205	124.31	98.271	86.718							1	0	0	0
OLFM2	6	0.23626	0.47255	1	8010	3	-0.056816	0.90697	0.87867	1	17117	1	-0.056816	-0.0951185	-0.0690491	0	0	275.242	265.507	-0.32876	-0.350839	-0.131547	0.135014	0.087523	0.0178967							180.52	142.65	499.07	309.08	323.25	196.88							143.53	111.64	455.49	339.5	343.53	199.35							1	0	0	0
ARHGAP18	6	0.23626	0.47255	1	8011	2	-0.12014	0.18578	0.28981	0.82363	6885	2	-0.12014	-0.00396346	0.0221059	0	0	173.918	167.95	-0.666542	0.403067	0.798031	-0.318042	-0.126582	-0.113712							222.09	265.85	26.519	142.65	212.45	173.95							139.55	351.86	46.848	114.23	194.52	160.69							0	0	0	0
ZSCAN29	6	0.2363	0.47255	1	8012	3	-0.23203	0.89325	0.8594	1	16899	1	-0.23203	-0.17685	-0.150781	0	0	276.166	258.587	-0.454336	-0.322534	-0.332932	0.151443	-0.141583	0.0388412							273.51	225.37	73.258	290.29	203.01	591.56							199.35	180.02	57.955	322.53	183.94	607.73							1	0	0	0
POTEB	2	0.23637	0.2926	1	8013	1	-0.077878	0.52222	0.47294	0.919168	12673	1	-0.077878	-0.0778802	-0.0518108	0	0	151.549	130.817	-0.422172	0.266411											225.37	77.728											167.94	93.695											0	0	0	0
NME9	6	0.23643	0.47334	1	8014	2	-0.048045	0.10809	0.20046	0.77479	4965	1	-0.048045	0.0109292	0.0369986	0	0	185.837	173.405	0.959462	-0.537724	-0.314097	-0.0758781	0.0540009	-0.0201889							74.07	326.02	169.41	263.66	135.34	146.52							144.98	224.27	136.07	250.1	140.54	144.47							0	0	0	0
ATP8B1	6	0.23647	0.47334	1	8015	1	0.37924	0.022863	0.067497	0.724217	1575	3	0.37924	0.274671	0.30074	0	0	109.752	122.25	0.523961	-0.605914	0.671057	0.85578	0.234497	-0.0313571							211.15	262.57	65.642	26.257	64.548	28.348							304.05	172.18	105.11	48.328	76.117	27.717							0	1	0	0
CHRNA5	6	0.23647	0.47334	1	8016	2	0.15864	0.20402	0.30557	0.82363	7304	3	0.15864	0.0364414	0.0625108	0	0	160.344	178.02	0.562761	-0.639167	0.38931	-0.411546	0.1777	0.139591							231.68	106.12	125.45	181.97	244.5	72.342							342.69	67.78	164.62	136.56	276.68	79.793							0	1	0	0
SLC38A11	6	0.23649	0.47334	1	8017	2	0.0043817	0.34152	0.48729	0.919168	10311	2	0.0043817	-0.0260479	2.15e-05	0	0	245.625	237.5	0.490804	-0.453029	-0.381098	0.178308	-0.0592835	0.0680114							215.52	380.94	211.15	191.39	367.61	107.14							303.26	278.01	161.9	216.7	352.77	112.36							0	0	0	0
TMEM230	6	0.23651	0.47334	1	8018	3	-0.19059	0.2076	0.30755	0.82363	7384	2	-0.19059	-0.0106641	0.0154052	0	0	172.853	174.948	0.473379	0.366458	-0.262829	-0.228601	-0.259866	-0.152526							139	202.4	223.44	165.51	120.88	185.89							193.37	261.22	186.06	141.11	100.79	167.14							1	0	0	0
CST9	6	0.23654	0.47334	1	8019	3	-0.090311	0.1097	0.20308	0.77479	5028	2	-0.090311	0.0220606	0.04813	0	0	161.627	165.543	0.598887	0.478084	-0.327657	-0.436343	-0.279367	0.09876							134.42	161.92	291.71	155.67	104.25	121.79							204.1	225.93	232.24	114.78	85.721	130.49							1	0	0	0
MYH2	6	0.23658	0.47334	1	8020	3	-0.074334	0.41029	0.53094	0.919168	11200	2	-0.074334	-0.0729793	-0.0469099	0	0	139.008	131.863	-0.316858	-0.62996	0.345278	0.312335	-0.285729	0.137058							343.4	82.3	130.03	132.38	98.898	47.043							275.49	52.828	165.46	164.62	80.949	51.831							1	0	0	0
GP1BA	6	0.2366	0.47334	1	8021	1	0.029287	0.52873	0.60606	0.938538	12771	2	0.029287	-0.0135097	0.0125597	0	0	227.667	218.675	-0.530476	0.32112	0.200536	0.116522	-0.130847	-0.0579131							333.77	73.3	226.46	283.48	201.18	247.81							230.77	91.823	260.38	307.41	183.65	238.02							0	0	0	0
TMEM62	6	0.23666	0.47334	1	8022	2	0.031819	0.32979	0.47439	0.919168	10076	2	0.031819	-0.0515064	-0.0254371	0	0	225.654	225.536	-0.674604	-0.276373	0.253278	0.324988	0.107086	-0.0434141							98.463	398.23	320.97	166.66	119.96	249.64							61.314	328.63	382.76	209.02	129.28	242.21							0	0	0	0
CAMKV	6	0.23677	0.47334	1	8023	3	0.019906	0.015047	0.052718	0.724217	1086	2	0.019906	0.146491	0.17256	0	0	206.268	207.739	1.31605	-0.495837	0.230704	-0.228413	-0.190934	0.247373							63.454	335.6	357.75	211.53	227.7	41.573							159.48	237.7	419.96	180.41	199.35	49.536							1	0	0	0
H6PD	6	0.23681	0.47334	1	8024	3	-0.11612	0.11257	0.20388	0.77479	5104	1	-0.11612	-0.0215829	0.00448647	0	0	198.936	190.197	0.925349	-0.722509	-0.153794	-0.203614	0.103494	-0.078422							80.958	160.03	402	199.11	180.52	171							154.65	96.591	361.25	172.77	194.02	161.9							1	0	0	0
KAT6A	6	0.23683	0.47334	1	8025	2	0.049785	0.10621	0.19862	0.77479	4882	2	0.049785	-4.33e-05	0.0260261	0	0	338.318	360.568	0.286546	0.370008	-0.465574	-0.29081	0.152166	-0.0525937							696.9	318.23	153.16	359.38	88.701	413.54							850.24	411.56	110.64	293.59	98.679	398.7							0	0	0	0
CCDC171	6	0.23685	0.47334	1	8026	1	-0.078032	0.72526	0.76616	0.994104	15231	1	-0.078032	-0.327799	-0.30173	0	0	173.698	169.606	-1.94978	0.312013	-0.148199	-0.115281	-0.0408113	-0.0247389							44.871	184.72	135.34	121.79	291.2	264.27							10.874	229.56	122.03	112.36	283.05	259.76							0	0	0	0
RPL27	6	0.23687	0.47334	1	8027	2	-0.041804	0.65457	0.72996	0.986716	14653	2	-0.041804	-0.0662258	-0.0401564	0	0	313.427	289.165	-0.306098	-0.361857	0.18381	0.17043	-0.0733608	-0.0102792							580.67	233.18	145.6	157.54	394.13	369.44							469.47	181.23	165.52	177.42	374.54	366.81							0	0	0	0
DENND3	6	0.23689	0.47334	1	8028	1	0.11492	0.6471	0.72149	0.983466	14530	2	0.11492	0.074349	0.100418	0	0	277.745	276.052	-0.392226	0.332813	0.175829	0.126442	0.103358	0.0998785							588.59	206.04	154.54	196.93	282.96	237.41							448.24	259.76	174.7	215.06	304.05	254.5							0	0	0	0
PPM1E	6	0.23696	0.47334	1	8029	3	-0.1468	0.91533	0.89153	1	17264	1	-0.1468	-0.0792368	-0.0531674	0	0	201.462	181.609	-0.218894	-0.214647	-0.188679	0.268757	-0.104821	-0.0171368							331.94	308.6	233.03	51.42	138.27	145.51							285.07	265.8	204.34	62.154	128.51	143.78							1	0	0	0
ELMOD1	6	0.237	0.47334	1	8030	3	-0.060221	0.45906	0.55459	0.928285	11837	2	-0.060221	-0.094883	-0.0688136	0	0	206.97	207.891	0.33196	-0.647858	-0.355404	0.222392	-0.158825	0.0384371							303.11	109.89	241.41	245.06	230.76	111.59							381.79	69.773	188.48	286.07	206.6	114.63							1	0	0	0
C9orf129	6	0.23702	0.47334	1	8031	1	0.088577	0.14449	0.23427	0.77479	5885	3	0.088577	0.0206637	0.046733	0	0	195.777	214.493	0.761132	-0.961427	0.253987	0.112004	0.0651839	-0.106899							125.45	120.34	249.08	380.03	220.99	78.77							213.31	61.314	297.22	410.79	231.25	73.073							0	1	0	0
SEMA4C	6	0.23712	0.47334	1	8032	2	-0.12039	0.31837	0.46184	0.919168	9827	1	-0.12039	-0.14076	-0.114691	0	0	124.619	127.28	0.486657	-0.726841	-0.469759	-0.22774	0.106217	-0.0130957							236.84	95.181	141.13	23.776	45.949	204.84							332.26	57.115	101.63	20.158	49.536	202.98							0	0	0	0
NCOR2	6	0.23713	0.47334	1	8033	3	-0.044337	0.45058	0.54795	0.92519	11726	2	-0.044337	-0.0157048	0.0103646	0	0	166.496	158.705	-0.37333	0.312566	0.387164	-0.223005	-0.331978	0.134354							338.34	155.46	64.548	199.11	73.258	168.26							260.97	193.31	84.725	170.45	57.994	184.78							1	0	0	0
ZFPL1	5	0.23719	0.44923	1	8034	2	-0.11008	0.9593	0.94477	1	18120	0	-0.11008	-0.160479	-0.13441	0	0	276.965	242.072	-0.479105	-0.244471	-0.110087	0.0395214	-0.00825477								328.29	382.77	310.43	99.674	263.66								235.24	322.95	287.55	102.47	262.15								0	0	0	0
SATB1	6	0.23719	0.47334	1	8035	1	-0.097468	0.20362	0.30292	0.82363	7300	1	-0.097468	0.0592703	0.0853397	0	0	124.886	107.644	1.30871	-0.526488	-0.182563	-0.110435	-0.04903	-0.0845706							17.374	338.06	76.921	151.8	131.28	33.882							44.516	234.39	67.659	140.54	126.86	31.896							0	0	0	0
RPA3	6	0.2372	0.47334	1	8036	3	-0.056229	0.34665	0.48891	0.919168	10374	2	-0.056229	-0.0955283	-0.0694589	0	0	103.862	98.3513	-0.682193	0.42057	-0.589624	0.390589	-0.25321	0.140699							149.88	108.97	85.958	97.846	126.91	53.608							93.031	146.19	56.785	128.58	106.32	59.202							1	0	0	0
RBM12	6	0.23724	0.47334	1	8037	3	-0.058461	0.35648	0.49681	0.919168	10497	2	-0.058461	-0.0113171	0.0147523	0	0	211.64	207.506	0.469579	-0.325615	0.312453	-0.407441	-0.135814	0.0189354							144.41	271.32	165.2	103.93	463.36	121.62							200.35	216.3	205.39	78.113	421.64	123.24							1	0	0	0
IRF4	6	0.23725	0.47334	1	8038	3	-0.1051	0.80165	0.79096	0.994104	15788	1	-0.1051	-0.111226	-0.085157	0	0	572.075	553.935	-0.305567	-0.272929	0.142579	-0.165637	-0.0445487	-0.0212558							332.41	407.5	783.68	245.07	331.49	1332.3							268.77	337.09	865.19	218.38	321.38	1312.8							1	0	0	0
DPH7	6	0.23727	0.47334	1	8039	2	-0.18555	0.14765	0.23514	0.77479	5959	2	-0.18555	-0.0561003	-0.0300309	0	0	159.844	160.683	0.758556	-0.920325	0.425855	-0.229622	-0.14534	-0.225726							125.28	128.94	148.14	325.08	194.13	37.492							212.64	67.659	199.35	277.1	175.43	31.917							0	0	0	0
OXA1L	6	0.23728	0.47334	1	8040	3	-0.016981	0.42665	0.53267	0.919168	11399	2	-0.016981	-0.012063	0.0140063	0	0	147.025	143.216	0.486513	-0.578708	0.290518	-0.236706	-0.178042	0.144048							107.14	152.07	148.14	158.2	262.57	54.028							150.51	101.49	181.41	134.11	231.97	59.806							1	0	0	0
FBN2	6	0.23731	0.47334	1	8041	3	-0.067814	0.8597	0.82733	0.999975	16442	1	-0.067814	-0.0694541	-0.0433847	0	0	198.311	191.875	-0.245036	-0.385769	0.262889	-0.200204	0.0645597	0.0868356							249.44	92.488	114.47	205.68	412.41	115.38							210.32	70.553	137.55	178.9	431.33	122.6							1	0	0	0
AADACL3	6	0.23736	0.47334	1	8042	3	0.0090708	0.097509	0.18318	0.77479	4564	3	0.0090708	-0.0242762	0.0017932	0	0	223.943	231.28	0.466154	-0.557948	0.304185	0.276337	-0.376208	-0.258178							234.12	293.95	267.02	236.31	190.47	121.79							323.8	199.35	329.93	286.41	146.52	101.67							1	1	0	0
CPA4	6	0.23744	0.47334	1	8043	2	-0.083807	0.50965	0.59464	0.938538	12513	1	-0.083807	-0.154329	-0.12826	0	0	163.668	159.714	0.408204	-0.856838	-0.393429	0.0837164	-0.110207	-0.0574223							211.15	104.25	197.8	235.34	98.898	134.57							280.53	57.115	150.35	249.46	91.551	129.28							0	0	0	0
PCP4L1	6	0.23744	0.47334	1	8044	3	-0.1447	0.59745	0.67309	0.966312	13759	2	-0.1447	-0.129761	-0.103691	0	0	176.811	153.642	-0.529516	-0.438704	0.209536	0.26953	-0.166762	-0.122648							334.24	148.35	144.41	76.005	218.86	139							231.25	109.19	167.14	91.823	194.86	127.59							1	0	0	0
KCNIP2	6	0.23753	0.47334	1	8045	1	-0.036578	0.21581	0.32101	0.82363	7578	2	-0.036578	-0.0940626	-0.0679932	0	0	172.513	182.059	-1.40928	0.359866	0.623726	-0.0648556	-0.0655557	-0.00827759							68.583	318.23	47.618	260.38	66.848	273.42							25.198	408.67	73.913	248.89	63.834	271.85							0	0	0	0
SLC9A4	6	0.23753	0.47334	1	8046	3	0.08061	0.018567	0.057525	0.724217	1323	3	0.08061	0.0818558	0.107925	0	0	151.28	166.869	0.588769	0.557795	0.372234	-0.366319	-0.211025	-0.45032							86.429	99.814	283.35	185.63	213.07	39.385							130.49	147.4	367.05	143.78	183.94	28.557							1	1	0	0
STK25	6	0.23759	0.47334	1	8047	3	0.024725	0.21227	0.31708	0.82363	7494	3	0.024725	-0.107866	-0.0817963	0	0	150.987	151.746	-1.0687	0.512796	-0.399426	0.258729	0.239397	-0.189985							95.181	128.94	134.42	168.48	149.97	228.93							44.854	184.4	101.67	201.77	177.22	200.56							1	1	0	0
CCDC129	6	0.23761	0.47416	1	8048	2	0.095663	0.1294	0.22589	0.77479	5510	3	0.095663	0.0294193	0.0554887	0	0	219.198	231.514	-0.802905	0.442473	0.569992	-0.224381	0.113661	0.0776748							160.94	235.34	91.899	214.43	381.82	230.76							91.823	320.17	136.91	183.4	413.2	243.58							0	1	0	0
GRIFIN	6	0.23774	0.47416	1	8049	2	0.21925	0.12857	0.22589	0.77479	5482	3	0.21925	-0.1559	-0.129831	0	0	121.557	144.143	0.54993	-1.78016	0.416056	-0.559789	0.318619	0.119939							250.91	50.365	133.47	89.616	131.68	73.3							367.8	13.955	178.42	60.474	164.47	79.741							0	1	0	0
RDH13	6	0.23778	0.47416	1	8050	2	-0.080237	0.9222	0.89605	1	17378	0	-0.080237	-0.180704	-0.154634	0	0	193.18	175.323	-0.750836	-0.26432	0.148968	-0.0947199	-0.0657699	-0.0575431							180.15	133.7	185.99	163.92	274.33	220.99							106.65	111.15	206.33	153.44	262.06	212.31							0	0	0	0
TFG	6	0.23788	0.47416	1	8051	3	-0.089316	0.12719	0.22506	0.77479	5447	2	-0.089316	0.0630929	0.0891622	0	0	258.227	263.462	0.518931	0.545974	-0.338196	-0.169523	-0.145884	-0.0327456							279.3	104.39	302.68	294.86	397.13	171							400.64	152.87	239.22	262.06	358.84	167.14							1	0	0	0
AGPS	6	0.23802	0.47416	1	8052	3	-0.087007	0.24185	0.35429	0.858599	8161	2	-0.087007	-0.136572	-0.110503	0	0	176.347	175.792	-0.84706	0.363166	0.41243	-0.573919	-0.169171	-0.00487825							118.16	233.03	129.12	96.931	247.81	233.03							65.243	300.02	172.18	64.789	220.28	232.24							1	0	0	0
FBXO5	6	0.23802	0.47416	1	8053	2	-0.16806	0.89734	0.86772	1	16958	1	-0.16806	-0.234977	-0.208907	0	0	165.306	147.187	-0.55521	-0.573919	0.17666	-0.121302	-0.159367	-0.176722							160.25	96.931	192.3	326	120.34	96.017							108.74	64.789	217.48	299.63	107.65	84.832							0	0	0	0
CDKL2	6	0.23804	0.47416	1	8054	3	-0.11219	0.9223	0.89605	1	17381	0	-0.11219	-0.12211	-0.0960403	0	0	160.598	151.982	-0.375365	-0.290257	-0.205227	0.128976	0.0284387	-0.0192247							119.25	127.29	194.78	259.7	129.1	133.47							91.702	103.91	168.82	284.08	131.69	131.69							1	0	0	0
VEZT	6	0.23811	0.47416	1	8055	2	0.17734	0.057298	0.11149	0.724217	3044	4	0.17734	-0.00892279	0.0171466	0	0	165.54	181.944	0.75619	-0.751257	0.322065	-0.735148	0.166488	0.188125							58.606	99.674	189.27	62.182	335.16	248.35							99.676	58.809	236.86	36.957	376.28	283.08							0	1	0	0
FIBCD1	6	0.23814	0.47416	1	8056	3	-0.21419	2.65e-05	0.00016276	0.634087	2	2	-0.21419	0.287629	0.313699	0	0	168.208	188.986	2.96002	-0.861413	0.478474	-0.298978	-0.129382	-0.422946							31.727	78.642	97.983	263.73	510.91	26.257							253.66	42.836	136.91	214.18	467	19.331							1	0	0	0
ZNF549	6	0.23826	0.47416	1	8057	3	-0.16156	0.017252	0.05603	0.724217	1238	2	-0.16156	0.0848693	0.110939	0	0	179.45	184.233	0.910875	0.642527	-0.36938	-0.351713	-0.215218	-0.107877							96.017	166.29	299.02	245.41	147.43	122.53							181.41	260.15	231.25	192.1	126.86	113.63							1	0	0	0
DPP9-AS1	6	0.2383	0.47416	1	8058	3	-0.12527	0.04692	0.09994	0.724217	2597	1	-0.12527	-0.0200595	0.00600981	0	0	242.042	242.597	0.886343	-0.565318	-0.189293	-0.246373	0.0554702	-0.0611865							142.22	220.38	318.36	133.47	501.07	136.75							263.74	148.61	279.09	112.36	520.75	131.03							1	0	0	0
VPS51	6	0.2383	0.47416	1	8059	3	-0.21054	0.92961	0.90573	1	17517	0	-0.21054	-0.121165	-0.095096	0	0	228.342	211.799	-0.221577	-0.204066	-0.246373	-0.216987	0.117086	0.044925							405.89	269.13	133.47	98.463	274.72	188.38							347.96	233.5	112.36	84.574	298.03	194.37							1	0	0	0
LCE2D	6	0.23837	0.47416	1	8060	1	0.25367	0.059597	0.11487	0.728132	3133	3	0.25367	0.146008	0.172078	0	0	160.582	171.57	-0.622128	0.53891	0.457192	0.383166	0.124138	-0.00522841							249.08	92.993	129.1	146.6	200.21	145.51							161.48	135.56	177.61	191.5	218.29	144.98							0	1	0	0
BACE1	6	0.23842	0.47494	1	8061	2	-0.011206	0.34109	0.48729	0.919168	10304	2	-0.011206	-0.0443524	-0.018283	0	0	151.517	145.764	0.786471	-0.865845	-0.378874	0.214574	-0.14738	0.124939							58.524	141.74	158.42	136.44	191.46	222.52							101.67	77.325	121.6	158.48	172.77	242.74							0	0	0	0
RSL1D1	6	0.23859	0.47494	1	8062	3	-0.078331	0.25123	0.36404	0.864812	8361	2	-0.078331	-0.00746977	0.0185996	0	0	141.332	130.995	0.675156	-0.578142	0.53607	-0.5212	-0.185299	0.0285963							75.899	283.88	62.182	67.669	203.01	155.35							121.79	189.82	90.615	46.848	178.42	158.48							1	0	0	0
AASS	6	0.2386	0.47494	1	8063	3	-0.17747	0.90251	0.87368	1	17043	1	-0.17747	-0.184216	-0.158146	0	0	170.701	154.047	-0.522757	-0.328633	-0.186282	0.207636	-0.168637	-0.106622							76.813	128.94	237.17	120.71	173.95	286.62							53.161	102.47	208.32	139.55	154.65	266.13							1	0	0	0
TTLL6	6	0.23863	0.47691	1	8064	3	-0.061214	0.11854	0.21973	0.77479	5262	2	-0.061214	0.0260645	0.0521339	0	0	132.5	130.997	0.740955	-0.956833	0.743396	-0.248787	-0.192193	0.0698492							91.444	98.76	45.786	206.77	222.21	130.03							153.5	50.395	77.325	173.86	194.37	136.53							1	0	0	0
CCL28	6	0.23868	0.47691	1	8065	2	-0.0099442	0.17255	0.27607	0.82363	6559	2	-0.0099442	-0.0185776	0.00749172	0	0	222.065	235.442	0.585414	-0.658445	0.320293	-0.338812	-0.0513959	0.0314794							233.18	145.51	302.68	263.73	207.87	179.42							350.38	91.823	378.17	208.32	200.56	183.4							0	0	0	0
CRMP1	6	0.2387	0.47691	1	8066	3	-0.034444	0.30477	0.43493	0.901818	9551	2	-0.034444	0.0298336	0.055903	0	0	244.363	246.123	0.593439	-0.461369	0.273698	-0.157962	-0.151218	0.0824143							145.51	165.75	241.41	397.13	366.5	149.88							220.06	120.11	292.05	355.84	329.93	158.75							1	0	0	0
VSTM2B	6	0.23874	0.47691	1	8067	3	0.0033563	0.25919	0.3837	0.889353	8551	2	0.0033563	-0.00854218	0.0175272	0	0	166.263	169.202	0.455001	-0.657217	0.35567	-0.211424	-0.19094	0.197657							153.16	119.79	175.05	226.78	224.95	97.846							210.32	75.593	224.27	195.73	196.94	112.36							1	0	0	0
KIF3C	6	0.23877	0.47691	1	8068	2	-0.12353	0.037404	0.085076	0.724217	2199	1	-0.12353	0.0130417	0.0391111	0	0	232.43	226.395	1.00685	-0.238702	-0.454555	-0.114289	-0.132782	0.0117235							106.08	541.19	149.26	171.92	117.05	309.08							214.18	458.51	108.65	158.75	106.67	311.61							0	0	0	0
FOXJ1	6	0.23878	0.47691	1	8069	1	0.14227	0.32674	0.47135	0.919168	10018	3	0.14227	-0.00663076	0.0194386	0	0	208.27	223.94	-0.87851	0.476726	0.197456	0.175571	0.108966	-0.119994							138.27	144.41	524.04	145.51	179.23	118.16							74.753	201.35	601.05	164.47	193.37	108.65							0	1	0	0
EVL	6	0.23883	0.47691	1	8070	3	-0.15412	0.45923	0.55459	0.928285	11840	1	-0.15412	-0.0860943	-0.060025	0	0	183.26	180.402	0.397133	-0.320863	-0.312971	-0.184468	-0.123836	0.0284387							261.9	178.33	125.45	241.78	163	129.1							345.21	142.57	100.79	212.64	149.51	131.69							1	0	0	0
PSG8	6	0.23884	0.47691	1	8071	1	-0.050718	0.21461	0.32035	0.82363	7545	2	-0.050718	-0.00607216	0.0199972	0	0	265.88	281.06	0.420263	-0.618288	0.380816	-0.117756	-0.0863682	-0.0151008							479.17	251.47	171.24	213.34	282.26	197.8							641.55	163.47	223.27	196.54	265.8	195.73							0	0	0	0
MAP1LC3A	6	0.23901	0.47691	1	8072	2	-0.0095504	0.8473	0.82102	0.999975	16298	1	-0.0095504	-0.0693104	-0.043241	0	0	212.492	201.243	-0.299976	-0.407211	0.216875	0.0935467	-0.0574023	0.0383051							343.53	184.06	204.84	161.86	179.48	201.18							278.85	138.55	238.23	172.77	172.44	206.62							0	0	0	0
GCG	6	0.23905	0.47691	1	8073	3	-0.11285	0.98255	0.97401	1	18588	0	-0.11285	-0.123143	-0.0970739	0	0	232.815	207.991	-0.262948	-0.276797	-0.204414	-0.0212782	0.0134016	0.0131768							467.02	268.85	195.05	95.102	182.23	188.64							389.04	221.74	169.15	93.695	183.94	190.38							1	0	0	0
SOX8	6	0.23905	0.47691	1	8074	2	0.032824	0.6383	0.71177	0.982054	14387	2	0.032824	-0.125012	-0.0989428	0	0	226.548	226.672	-0.925471	0.234293	-0.331786	0.207234	0.0394745	0.0261835							127.11	501.07	258.19	110.8	230.44	131.68							66.451	589.6	204.94	128.07	236.86	134.11							0	0	0	0
MOGS	6	0.23912	0.47769	1	8075	2	0.057535	0.07669	0.14475	0.750495	3772	2	0.057535	0.116623	0.142693	0	0	176.966	181.732	1.0283	0.358175	-0.3184	-0.483392	0.115401	-0.000347317							71.327	191.12	382.91	132.78	160.03	123.63							146.52	245.26	306.88	94.692	173.44	123.6							0	0	0	0
ACOT11	6	0.23913	0.47769	1	8076	1	0.16017	0.033152	0.080109	0.724217	2017	3	0.16017	-0.0114202	0.0146492	0	0	199.21	238.714	0.517746	0.509556	-1.43095	0.181358	0.138908	0.0148559							307.42	246.16	66.848	178.32	150.18	246.33							440.57	350.86	24.164	202.34	165.46	248.89							0	1	0	0
PRB4	5	0.23914	0.44997	1	8077	2	-0.089485	0.33546	0.42819	0.896764	10207	1	-0.089485	-0.0350314	-0.00896201	0	0	252.052	246.11	0.482133	-0.384878	-0.256765	-0.0894895	0.0738429								196.93	187.72	343.4	318.23	213.98								275.47	143.53	287.25	299.03	225.27								0	0	0	0
APBA3	6	0.23916	0.47769	1	8078	3	-0.12017	0.256	0.37325	0.871422	8483	2	-0.12017	-0.0422523	-0.0161829	0	0	186.855	178.099	0.557486	-0.64309	0.451715	-0.379328	-0.188983	-0.0513129							99.557	143.77	96.151	211.15	164.83	405.67							146.99	91.702	131.87	162.1	144.47	391.46							1	0	0	0
CSNK2A3	6	0.2393	0.47847	1	8079	2	-0.13336	0.59529	0.67309	0.966312	13724	1	-0.13336	-0.0723881	-0.0463187	0	0	175.519	157.417	-0.45635	0.486622	-0.216938	-0.187491	-0.0792552	0.0190845							438.02	100.73	125.28	61.354	141.74	185.99							318.97	141.54	107.65	53.755	134.11	188.48							0	0	0	0
FARP2	6	0.23935	0.47847	1	8080	1	0.022032	0.65534	0.72996	0.986716	14666	1	0.022032	-0.0445002	-0.0184309	0	0	211.972	209.807	-0.839108	0.471276	0.0562147	0.026412	0.0176448	0.000558989							148.79	86.872	205.12	356.22	346.81	128.02							82.731	120.82	213.31	362.82	351.09	128.07							0	0	0	0
DNAJB8	6	0.23937	0.47847	1	8081	3	-0.152	0.42567	0.53094	0.919168	11383	2	-0.152	-0.0987522	-0.0726828	0	0	245.528	231.55	-0.351543	0.371983	-0.554315	0.245375	-0.190823	-0.113189							478.25	189.29	102.84	224.35	176.49	301.95							374.61	245.26	69.713	266.13	154.5	279.09							1	0	0	0
TTC32	6	0.23949	0.47847	1	8082	3	-0.0057694	0.55281	0.63088	0.953168	13142	1	-0.0057694	-0.0854651	-0.0593957	0	0	170.134	168.108	0.442946	-0.925354	-0.149478	-0.223382	0.204472	0.138006							149.26	55.796	431.62	161.92	79.557	142.65							203.26	28.906	389.04	138.55	91.823	157.07							1	0	0	0
SPAG4	6	0.2396	0.47847	1	8083	2	-0.12017	0.34913	0.49075	0.919168	10400	2	-0.12017	-0.196215	-0.170146	0	0	143.257	143.384	-1.26065	0.372283	0.328644	-0.37731	-0.170101	-0.0701616							79.557	191.12	149.88	83.214	173.07	182.7							32.621	247.68	188.48	63.834	153.71	173.98							0	0	0	0
PTAFR	6	0.23961	0.47847	1	8084	3	-0.063053	0.3266	0.47135	0.919168	10014	2	-0.063053	0.00368587	0.0297552	0	0	226.702	229.447	0.302257	0.410585	-0.312938	-0.251657	-0.201512	0.0753795							373.09	93.273	213.36	277.88	200.21	202.4							460.28	124.31	171.56	233.24	173.98	213.31							1	0	0	0
KIAA2022	6	0.23964	0.47847	1	8085	2	0.34853	0.014661	0.0526	0.724217	1066	4	0.34853	0.104601	0.130671	0	0	160.217	175.463	-0.725228	0.565285	0.398593	0.298516	-0.466197	0.556639							172.83	85.958	203.92	315.08	141.94	41.573							104.15	127.67	269.13	387.74	102.47	61.618							0	1	0	0
UBE2L6	6	0.23972	0.47847	1	8086	3	-0.14767	0.15076	0.23654	0.77479	6046	2	-0.14767	0.0691175	0.0951869	0	0	201.632	191.466	0.58429	0.729079	-0.351989	-0.251311	-0.191157	-0.104207							93.404	41.15	217.71	180.15	223.18	454.2							140.54	68.867	170.36	151.19	195.36	422.48							1	0	0	0
FAM186A	6	0.23973	0.47847	1	8087	1	0.13694	0.28451	0.41269	0.892259	9138	3	0.13694	-0.0209398	0.00512959	0	0	251.633	266.043	-0.954634	0.342485	0.299164	0.128204	0.145638	-0.0864959							120.71	224.35	203.92	408.76	193.22	358.84							61.799	284.73	251.14	446.84	213.85	337.9							0	1	0	0
C1orf229	6	0.2398	0.47847	1	8088	3	-0.11268	0.47082	0.56778	0.938538	11994	1	-0.11268	-0.120606	-0.0945371	0	0	206.31	189.32	-0.539039	0.456566	-0.489566	-0.178481	-0.0468728	0.0737535							317.76	177.23	117.96	257.32	283.35	84.241							218.38	243.58	83.728	227.26	274.26	88.712							1	0	0	0
EIF1AD	6	0.23981	0.47847	1	8089	2	0.010111	0.90581	0.87684	1	17095	1	0.010111	-0.0774587	-0.0513893	0	0	217.288	199.652	-0.542535	-0.18848	0.181083	0.0650708	0.01894	0.00116972							317.31	293.03	158.42	147.69	117.05	270.23							217.54	257.02	179.74	154.55	118.61	270.45							0	0	0	0
KIAA1143	5	0.23987	0.44997	1	8090	2	-0.19659	0.46556	0.53878	0.924115	11920	1	-0.19659	-0.109157	-0.083088	0	0	115.36	106.502	0.57678	-0.51159	-0.403085	-0.196595	-0.011296								79.864	119.79	140.04	97.067	140.04								119.61	83.728	105.66	84.574	138.94								0	0	0	0
KRTAP4-3	6	0.23992	0.47847	1	8091	3	-0.12611	0.024072	0.068923	0.724217	1636	2	-0.12611	-0.0401878	-0.0141184	0	0	130.735	134.809	1.12794	-0.920497	-0.417833	0.221463	-0.159075	-0.0931272							87.91	69.498	174.66	154.26	250.53	47.551							193.31	36.246	130.49	180.02	224.27	44.516							1	0	0	0
PTGER3	6	0.23994	0.47847	1	8092	1	0.093409	0.1037	0.19252	0.77479	4793	2	0.093409	0.0682904	0.0943598	0	0	189.902	217.245	0.57947	-0.778382	0.382009	0.0838097	0.103013	0.039824							320.06	168.26	161.92	280.21	82.052	126.91							478.76	97.682	211.31	297.03	88.199	130.49							0	0	0	0
BTK	6	0.24006	0.47847	1	8093	1	0.20517	0.064806	0.12769	0.750495	3312	4	0.20517	0.0355651	0.0616344	0	0	262.426	274.319	-1.03614	0.623252	0.253685	0.247351	0.162946	-0.0377045							106.12	61.266	225.27	161.17	309.61	711.12							51.235	94.911	268.77	191.5	346.75	692.75							0	1	0	0
C2orf91	6	0.24006	0.47847	1	8094	2	-0.08324	0.87555	0.84304	1	16655	1	-0.08324	-0.0841681	-0.0580988	0	0	250.987	228.567	-0.313161	-0.269967	0.181662	-0.130668	0.0629431	-0.0358177							382.91	412.45	237.17	228.93	70.511	173.95							308	341.89	269.13	209.02	73.7	169.66							0	0	0	0
GSTZ1	6	0.24007	0.47847	1	8095	3	0.06539	0.10017	0.18792	0.77479	4673	3	0.06539	0.0560946	0.0821639	0	0	208.156	206.222	-0.637279	0.576343	0.289523	0.475009	-0.208238	-0.15879							190.36	67.83	322.8	58.524	281.13	328.29							122.03	101.63	394.76	81.734	243.21	293.97							1	1	0	0
KDM6B	6	0.24009	0.47847	1	8096	3	0.038292	0.217	0.32101	0.82363	7596	3	0.038292	-0.001612	0.0244574	0	0	211.387	205.643	-0.394452	0.283391	-0.246178	0.246791	0.270967	-0.170191							256	226.18	252.39	142.65	107.22	283.88							194.52	275.49	212.64	169.45	129.58	252.18							1	1	0	0
ARMC6	6	0.24014	0.47847	1	8097	3	0.037904	0.23103	0.33141	0.832783	7896	3	0.037904	0.10233	0.128399	0	0	200.966	199.365	1.15473	-0.626568	0.301963	-0.29193	0.223665	-0.147885							24.725	121.79	288.45	266.48	123.63	380.72							56.275	78.533	355.84	217.48	144.53	343.53							1	1	0	0
PREP	6	0.24015	0.47847	1	8098	2	-0.17614	0.63688	0.70954	0.980606	14370	1	-0.17614	-0.166495	-0.140425	0	0	362.683	371.997	-0.430373	0.154335	-0.453372	-0.243574	0.0827615	-0.108747							246.16	1432.9	149.26	40.236	205.12	102.42							182.41	1594.8	108.74	33.83	217.29	94.911							0	0	0	0
P2RX3	6	0.24019	0.47847	1	8099	3	-0.12943	0.53847	0.61232	0.938538	12934	1	-0.12943	-0.0741574	-0.048088	0	0	155.779	148.944	0.421262	-0.336712	-0.317084	-0.198074	-0.0607586	0.0464222							177.65	215.52	149.88	206.66	83.214	101.75							238.23	170.45	120.11	180.02	79.741	105.11							1	0	0	0
NR1H4	6	0.24019	0.47847	1	8100	3	-0.11582	0.64152	0.71712	0.983466	14441	1	-0.11582	-0.153054	-0.126984	0	0	210.376	189.441	-0.726593	0.489098	-0.398263	-0.124354	-0.10735	-0.0508589							146.6	83.214	191.39	421.23	141.94	277.88							88.199	117.2	144.98	386.36	131.69	268.22							1	0	0	0
STUB1	6	0.24021	0.47847	1	8101	3	-0.10375	0.31793	0.46184	0.919168	9817	2	-0.10375	-0.0623965	-0.0363272	0	0	140.085	131.944	-0.588595	0.5579	0.425385	-0.561589	-0.165728	-0.0417531							193.86	79.557	87.91	47.551	299.77	131.86							128.58	117.59	118.4	31.896	267.13	128.07							1	0	0	0
NAPG	6	0.2403	0.47847	1	8102	3	-0.01664	0.33149	0.47439	0.919168	10121	3	-0.01664	-0.0989985	-0.0729291	0	0	217.086	211.353	-0.948422	0.363776	-0.255779	0.27973	-0.176153	0.142857							75.488	119.96	417.92	196.88	263.66	228.61							38.636	154.65	349.86	239.22	233.24	252.51							1	1	0	0
CDK5	6	0.24035	0.47847	1	8103	2	0.045871	0.25868	0.38284	0.889353	8538	3	0.045871	-0.0105249	0.0155445	0	0	206.031	220.212	0.411861	-0.492668	-0.379167	0.206633	0.305121	-0.114929							359.38	137.85	210.32	331.03	60.438	137.17							478.45	97.682	161.48	382.16	74.908	126.59							0	1	0	0
CCDC153	6	0.24035	0.47847	1	8104	2	-0.12732	0.89195	0.85851	1	16880	1	-0.12732	-0.133848	-0.107778	0	0	186.912	172.49	-0.467109	-0.379167	0.193542	-0.148672	0.104351	-0.106032							173.99	210.32	165.75	213.36	227.1	130.95							125.59	161.48	189.69	192.37	244.21	121.6							0	0	0	0
ASB15	6	0.2404	0.47847	1	8105	1	-0.050931	0.83334	0.81103	0.999975	16128	1	-0.050931	-0.119654	-0.0935847	0	0	162.26	154.188	-0.819275	0.253149	-0.0684424	-0.109572	0.0596248	-0.0334094							154.26	159.11	307.42	67.83	214.43	70.511							86.99	189.82	293.13	62.796	223.52	68.874							0	0	0	0
BRINP2	6	0.24046	0.47847	1	8106	3	-0.098486	0.026847	0.072083	0.724217	1760	2	-0.098486	0.133681	0.159751	0	0	219.897	232.085	1.26212	0.527089	-0.57323	-0.15089	-0.216909	-0.0460903							47.043	244.5	73.156	430.7	171	352.98							114.23	352.77	48.841	387.83	146.99	341.85							1	0	0	0
NAA60	6	0.24049	0.47926	1	8107	3	-0.18154	0.86806	0.83285	1	16555	1	-0.18154	-0.170548	-0.144479	0	0	169.717	148.124	-0.529974	-0.333077	0.317813	-0.233913	-0.129315	-0.114821							137.17	213.98	65.84	146.52	237.76	217.03							94.692	169.66	82.312	124.44	217.29	200.35							1	0	0	0
MLKL	6	0.24052	0.47926	1	8108	3	-0.14811	0.62983	0.69672	0.969208	14274	1	-0.14811	-0.0590821	-0.0330127	0	0	221.498	208.507	0.485153	-0.332545	-0.200118	-0.227183	-0.0960808	0.0162809							88.617	294.29	209.7	155.35	124.72	456.31							124.44	233.5	182.41	132.57	116.62	461.5							1	0	0	0
AATK	6	0.24061	0.47926	1	8109	2	0.025228	0.32276	0.47034	0.919168	9930	2	0.025228	-0.0360578	-0.00998841	0	0	193.318	202.44	0.486422	-0.712884	0.265759	-0.306032	0.0751582	-0.0247708							230.84	195.05	280.21	131.68	172.16	149.97							323.8	118.61	337.09	106.32	181.42	147.4							0	0	0	0
LOR	6	0.24068	0.47926	1	8110	2	-0.15388	0.79525	0.79009	0.994104	15730	1	-0.15388	-0.15544	-0.129371	0	0	231.707	211.447	-0.668958	0.252749	-0.224429	-0.193424	-0.114425	0.0158479							217.71	210.62	322.74	139.19	253.82	246.16							136.56	251.14	276.1	121.6	234.39	248.89							0	0	0	0
C16orf70	6	0.24079	0.47926	1	8111	3	-0.1451	0.37219	0.50288	0.919168	10705	1	-0.1451	-0.123678	-0.0976088	0	0	152.383	144.671	0.585663	-0.573818	-0.168769	-0.383299	-0.121518	-0.0803292							122.54	123.63	292.12	53.608	170.33	152.07							184.4	82.731	259.76	40.867	156.49	143.78							1	0	0	0
PTPN9	6	0.24083	0.47926	1	8112	3	-0.17309	0.92856	0.90399	1	17501	0	-0.17309	-0.164401	-0.138332	0	0	136.654	124.044	-0.585352	-0.349524	-0.192298	0.158103	-0.153927	0.136591							82.415	146.52	218.81	139.91	139.91	92.359							54.595	114.78	191.38	156.23	125.65	101.63							1	0	0	0
CEACAM7	6	0.24089	0.47926	1	8113	1	0.20518	0.002887	0.011679	0.634087	277	3	0.20518	0.33095	0.357019	0	0	145.308	172.419	1.95083	0.616823	-0.960311	0.291721	0.118682	-0.0320489							23.809	164.1	119.25	238.67	142.22	183.8							94.911	252.18	60.802	292.38	154.5	179.74							0	1	0	0
ODAM	6	0.24091	0.47926	1	8114	3	-0.23999	0.62706	0.69672	0.969208	14223	1	-0.23999	-0.163918	-0.137849	0	0	150.394	138.087	0.434496	-0.463868	-0.454566	-0.254546	-0.225425	-0.0195984							119.96	155.35	144.41	122.71	68.924	291.01							162.47	112.36	105.11	102.7	58.809	287.07							1	0	0	0
ARX	6	0.24095	0.47926	1	8115	3	0.053934	0.025907	0.071425	0.724217	1715	3	0.053934	0.13661	0.162679	0	0	189.511	203.175	0.709216	0.623515	-0.312361	-0.308641	0.349741	-0.241811							166.66	157.28	373.62	212.45	90.805	136.25							273.11	242.85	300.69	171.34	115.99	115.07							1	1	0	0
TPD52L1	6	0.24097	0.47926	1	8116	2	-0.028032	0.29234	0.42115	0.895816	9284	2	-0.028032	-0.107472	-0.0814025	0	0	96.1162	94.3968	-1.20859	0.526718	0.40874	-0.31561	-0.0817214	0.0256338							84.241	72.342	108.06	110.65	159.34	42.064							35.883	104.66	143.78	88.712	150.51	42.836							0	0	0	0
AGAP6	6	0.24099	0.47926	1	8117	3	-0.1922	0.89034	0.85851	1	16852	1	-0.1922	-0.204058	-0.177989	0	0	163.338	146.418	-0.688248	-0.304301	0.181854	-0.243234	-0.141145	-0.0292765							129.1	185.89	196.93	134.61	210.05	123.45							79.741	150.35	223.52	113.57	190.38	120.95							1	0	0	0
TMEM130	6	0.2412	0.48011	1	8118	1	-0.0079283	0.9489	0.92986	1	17905	0	-0.0079283	-0.0581849	-0.0321156	0	0	247.732	227.526	-0.396567	0.0944231	-0.0553418	0.0241868	-0.00596093	-0.0098492							569.7	243.24	131.86	319.59	188.17	33.834							432.54	259.76	126.86	325.01	187.39	33.597							0	0	0	0
OR5D14	6	0.24126	0.48011	1	8119	3	-0.093366	0.43179	0.53442	0.919168	11474	1	-0.093366	-0.050285	-0.0242157	0	0	182.808	180.467	0.525936	-0.444561	-0.22351	-0.284902	0.0885477	0.03678							137.36	210.62	171.24	97.369	295.37	184.89							198.22	154.5	146.52	79.741	314.13	189.69							1	0	0	0
DCAF17	6	0.24128	0.48011	1	8120	3	-0.060566	0.59657	0.67309	0.966312	13743	2	-0.060566	-0.07377	-0.0477007	0	0	200.542	183.298	-0.490225	-0.270273	0.225745	0.213355	-0.227954	0.106733							319.46	289.92	170.33	135.34	153.63	134.57							227.14	240.22	199.35	157.07	131.03	144.98							1	0	0	0
CD3D	6	0.24129	0.48011	1	8121	2	-0.032611	0.31721	0.46016	0.919168	9800	1	-0.032611	-0.154333	-0.128264	0	0	340.072	342.332	0.391294	-0.971515	-0.2879	-0.064286	0.007334	-0.000928479							416.66	117.05	247.25	336.07	256.04	667.36							546.79	59.202	202.34	321.38	257.35	666.93							0	0	0	0
LRRIQ3	6	0.24134	0.48011	1	8122	3	-0.11262	0.39599	0.51905	0.919168	11022	2	-0.11262	0.0217508	0.0478201	0	0	168.673	163.135	0.455582	0.367831	-0.202004	-0.235691	-0.231952	-0.0232614							82.415	93.404	313.18	165.2	148.14	209.7							113.39	120.82	272.13	140.15	125.99	206.33							1	0	0	0
ZRANB1	6	0.24141	0.48011	1	8123	2	-0.035811	0.31902	0.46184	0.919168	9842	1	-0.035811	-0.153379	-0.12731	0	0	137.344	132.972	0.717448	-1.40903	-0.192703	-0.0595902	0.0355749	-0.0119787							82.052	67.83	247.81	244.16	171.24	10.973							135.56	24.919	216.7	234.24	175.54	10.874							0	0	0	0
GLMN	6	0.2415	0.48011	1	8124	2	0.29437	0.043919	0.091603	0.724217	2467	4	0.29437	0.0770785	0.103148	0	0	145.219	155.094	0.536285	-0.773648	0.466942	0.382818	-0.355855	0.20593							144.48	169.41	63.185	103.48	138.94	251.82							209.98	98.679	87.715	135.23	108.35	290.61							0	1	0	0
TOM1L1	6	0.24154	0.48011	1	8125	2	-0.15172	0.099526	0.18739	0.77479	4647	2	-0.15172	0.0735546	0.099624	0	0	138.945	133.008	0.771498	-0.441711	0.844865	-0.388339	-0.429877	0.0848919							147.69	463.36	25.64	154.26	16.46	26.257							252.82	340.89	46.848	117.62	11.961	27.909							0	0	0	0
GAD2	6	0.2416	0.48011	1	8126	3	0.051196	0.039286	0.087263	0.724217	2278	3	0.051196	0.21128	0.237349	0	0	141.339	151.157	1.6332	0.48197	-0.445613	-0.504258	-0.173759	0.27614							16.46	267.02	184.98	54.028	268.85	56.696							53.161	373.33	135.56	37.796	238.23	68.867							1	1	0	0
PAPOLB	6	0.24166	0.48011	1	8127	3	0.02223	0.015989	0.054328	0.724217	1148	3	0.02223	0.0931671	0.119236	0	0	130.55	148.648	0.984251	0.629966	-0.582708	-0.51693	0.278118	-0.233695							159.73	85.958	206.77	86.872	98.463	145.51							316.97	133.57	137.73	60.41	119.61	123.6							1	1	0	0
LARP1	6	0.24168	0.48011	1	8128	3	-0.17998	0.95349	0.94049	1	17988	0	-0.17998	-0.691286	-0.665217	1	1	198.379	184.667	-3.20813	-0.644683	-0.183943	-0.176072	0.102357	-0.0372495							8.2415	72.342	238.67	145.4	165.2	560.42							0	45.912	209.98	128.58	177.42	546.11							1	0	0	0
QRICH1	6	0.24171	0.48011	1	8129	2	0.010574	0.28389	0.41091	0.892259	9122	2	0.010574	0.0630588	0.0891281	0	0	314.707	311.625	0.572047	-0.282033	0.379691	-0.312535	0.0452699	-0.0240866							169.17	436.52	134.42	306.33	194.13	647.67							251.98	358.83	175.19	246.47	200.35	636.93							0	0	0	0
UBE2D3	6	0.24171	0.48011	1	8130	1	0.1946	0.081553	0.15738	0.77479	3961	3	0.1946	0.116995	0.143064	0	0	279.762	304.57	0.519981	0.381522	-0.501287	0.342198	-0.0874508	0.0470061							285.54	342.92	365.41	138.94	299.77	245.99							409.88	447.03	257.86	176.4	282.08	254.17							0	1	0	0
ZNF230	6	0.24172	0.48011	1	8131	3	-0.015489	0.10103	0.18792	0.77479	4698	3	-0.015489	0.068972	0.0950413	0	0	156.432	161.668	0.863087	-0.380203	-0.325717	0.287556	-0.230878	0.199987							105.31	177.4	225.87	161.17	149.05	119.79							192.37	136.07	180.02	196.94	126.86	137.75							1	1	0	0
TUBB1	6	0.24176	0.48011	1	8132	3	-0.12313	0.4605	0.55544	0.928285	11847	2	-0.12313	-0.104706	-0.078637	0	0	166.936	169.548	0.412355	-0.635975	-0.304441	-0.314172	0.155778	0.0582173							237.17	72.342	263.66	79.557	200.54	148.35							315.97	46.196	213.31	63.793	223.52	154.5							1	0	0	0
TLR7	6	0.24181	0.48011	1	8133	1	0.10286	0.26541	0.39279	0.890117	8678	3	0.10286	0.0669232	0.0929926	0	0	206.112	218.512	-0.769918	0.404609	0.533032	0.131923	0.0738058	0.028087							170.67	199.63	52.514	433.24	224.95	155.67							99.676	264.58	76.433	474.82	236.81	158.75							0	1	0	0
UGT2B17	4	0.24182	0.39888	1	8134	2	-0.1897	0.94102	0.92512	1	17748	0	-0.1897	-0.162993	-0.136924	0	0	228.673	202.012	-0.270515	-0.250637	-0.128779	-0.00204337									312.26	225.87	193.86	182.7									258.7	189.69	177.22	182.44									0	0	0	0
AGAP1	6	0.24184	0.48011	1	8135	3	-0.12599	0.67407	0.74415	0.990414	14895	1	-0.12599	-0.0717911	-0.0457218	0	0	223.592	207.942	-0.436701	0.369942	-0.240737	-0.214115	0.128722	-0.0378576							257.1	150.18	293.95	173.95	90.53	375.84							189.69	194.37	248.62	149.82	99.072	366.08							1	0	0	0
PLD5	6	0.24186	0.48011	1	8136	3	-0.17437	0.80423	0.79096	0.994104	15813	1	-0.17437	-0.106677	-0.0806076	0	0	194	181.813	0.260213	-0.306441	-0.289634	-0.207013	-0.141733	0.0445472							184.98	175.05	187.08	186.55	242.88	187.46							221.74	141.36	152.87	161.48	220.06	193.37							1	0	0	0
GNG10	6	0.24188	0.48011	1	8137	1	0.034249	0.23008	0.33141	0.832783	7880	3	0.034249	0.0864583	0.112528	0	0	237.69	224.387	-0.438562	0.647058	0.373399	0.197677	-0.129129	-0.131694							469.11	46.702	119.04	211.53	302.68	277.08							345.88	73.7	154.5	242.74	276.68	252.82							0	1	0	0
DICER1	6	0.24189	0.48011	1	8138	2	0.063922	0.12782	0.22506	0.77479	5467	2	0.063922	0.00337356	0.0294429	0	0	186.582	201.302	0.735593	-0.647033	-0.433283	0.237099	0.0722392	0.0556258							148.35	93.273	161.86	246.9	207.58	261.53							247.68	59.202	119.61	291.18	218.29	271.85							0	0	0	0
DNAJA2	6	0.24192	0.48011	1	8139	1	-0.020973	0.93783	0.91549	1	17679	0	-0.020973	-0.0940104	-0.067941	0	0	170.718	158.222	-0.644682	0.177885	-0.11457	0.0591943	-0.0413261	-0.000564306							231.68	82.3	85.335	194.78	124.36	305.85							147.83	93.231	78.744	202.98	120.82	305.73							0	0	0	0
ZCWPW1	6	0.24198	0.48011	1	8140	3	-0.22665	0.18555	0.28981	0.82363	6879	1	-0.22665	-0.116858	-0.0907882	0	0	121.442	114.503	0.73065	-0.501198	-0.352379	-0.235971	-0.217272	-0.124976							120.34	203.92	91.899	142.22	95.181	75.09							200.35	143.78	71.767	120.61	81.734	68.776							1	0	0	0
USE1	6	0.242	0.48011	1	8141	3	-0.13213	0.27766	0.40182	0.890117	8959	2	-0.13213	0.0408314	0.0669008	0	0	196.915	197.928	0.671478	0.281696	-0.219157	-0.224798	-0.143903	-0.120328							112.48	182.7	214.28	162.08	398.23	111.72							179.74	222.31	183.94	138.55	360.33	102.7							1	0	0	0
C2orf49	6	0.24202	0.48011	1	8142	2	-0.0099072	0.64911	0.72267	0.983466	14565	2	-0.0099072	-0.111476	-0.0854068	0	0	201.88	196.283	-0.404423	-0.544884	0.13044	0.15888	-0.150247	0.141378							203.49	105.16	412.41	193.64	210.62	85.958							153.5	71.767	451.53	216.3	189.69	94.911							0	0	0	0
COL6A6	6	0.24202	0.48011	1	8143	2	-0.067016	0.65138	0.72383	0.983835	14608	2	-0.067016	-0.119198	-0.093129	0	0	135.184	126.98	-0.467113	-0.544884	0.262604	0.168184	-0.241748	0.107767							220.99	105.16	144.41	166.66	75.899	97.983							159.59	71.767	173.44	187.39	64.035	105.66							0	0	0	0
PSMD10	5	0.24205	0.45499	1	8144	2	0.30953	0.030104	0.06775	0.724217	1891	3	0.30953	0.351712	0.377781	1	0	142.852	155.7	0.984358	1.21786	-0.473895	0.309576	-0.279339								115.38	4.5722	154.76	153.84	285.71								229.25	11.961	111.15	190.9	235.24								0	1	0	0
DYNLL1	6	0.24219	0.48091	1	8145	3	-0.079002	0.40746	0.52672	0.919168	11160	1	-0.079002	-0.0027124	0.023357	0	0	182.418	166.097	0.667946	-0.438565	-0.326308	-0.251066	0.238716	0.0930028							76.813	412.99	200.21	125.28	60.353	218.86							122.63	304.47	159.48	105.11	71.393	233.5							1	0	0	0
SEMA6B	6	0.24221	0.48091	1	8146	2	0.04417	0.83789	0.81458	0.999975	16188	1	0.04417	-0.0267922	-0.000722813	0	0	195.496	183.552	-0.437596	-0.327835	0.347719	0.168605	0.0452997	0.0430555							249.08	277.99	69.498	141.13	244.16	191.12							183.65	221.28	88.712	158.75	251.98	196.94							0	0	0	0
AMD1	6	0.24225	0.48091	1	8147	2	0.0011771	0.54493	0.61563	0.939232	13034	2	0.0011771	-0.0413207	-0.0152513	0	0	227.338	226.382	-0.63164	0.420013	0.150837	-0.189478	0.0420157	-0.0396726							239.92	175.57	315.93	164.1	319.46	149.05							154.5	235.24	350.86	143.78	328.93	144.98							0	0	0	0
CCDC8	6	0.24227	0.48091	1	8148	2	0.23541	0.064117	0.12584	0.750495	3290	4	0.23541	0.0739018	0.0999712	0	0	205.4	225.103	0.660227	-0.531229	0.297723	-0.454214	0.292293	0.178611							106.99	192.03	324.17	147.69	209.7	251.82							169.66	132.57	398.7	107.53	257.02	285.14							0	1	0	0
MID1	6	0.2423	0.48091	1	8149	1	0.13653	0.12682	0.22453	0.77479	5439	3	0.13653	0.027183	0.0532524	0	0	160.9	179.228	0.481364	-0.775724	0.406965	0.185916	-0.222586	0.0871626							206.77	168.26	225.27	214.43	71.112	79.557							289.06	97.864	299.01	244.06	60.802	84.574							0	1	0	0
CHRNB1	6	0.24234	0.48091	1	8150	3	-0.11207	0.96938	0.96004	1	18340	0	-0.11207	-0.265284	-0.239215	0	0	358.417	333.448	-1.14754	-0.203966	-0.10241	-0.12167	-0.0557874	0.0396745							90.53	275.7	638.92	140.82	543.94	460.59							40.316	239.22	595.07	129.35	523.27	473.46							1	0	0	0
ADAMTS4	6	0.24241	0.48091	1	8151	3	-0.057198	0.5985	0.67309	0.966312	13774	1	-0.057198	-0.0229763	0.00309303	0	0	188.459	177.514	-0.620884	0.730262	-0.161155	-0.238461	0.105595	0.0467845							147.69	32.006	369.04	138.94	239.59	203.49							95.689	53.755	329.93	117.62	257.86	210.23							1	0	0	0
AK1	6	0.24242	0.48091	1	8152	2	-0.11733	0.67894	0.74691	0.990414	14932	1	-0.11733	-0.124819	-0.0987493	0	0	185.745	170.3	0.389728	-0.531164	-0.301583	-0.141125	-0.0711746	-0.0935922							129.1	121.44	327.83	121.44	292.12	122.54							169.45	83.728	265.8	110.03	278.01	114.78							0	0	0	0
CLEC12A	6	0.24245	0.48091	1	8153	3	-0.10317	0.98545	0.97905	1	18638	0	-0.10317	-0.184695	-0.158626	0	0	227.783	207.014	-0.552979	-0.274578	-0.120373	-0.0731605	-0.085979	-0.0010999							116.3	117.05	579.76	253.82	130.19	169.58							78.953	96.591	533.27	241.22	122.6	169.45							1	0	0	0
DNTTIP1	6	0.24246	0.48091	1	8154	2	-0.035269	0.24091	0.35113	0.857042	8140	1	-0.035269	0.0313592	0.0574286	0	0	320.962	296.755	0.76116	-0.335818	-0.287347	-0.0960936	0.120701	0.0255539							88.701	675.81	361.03	317.76	146.6	335.87							151.03	535.26	295.65	297.22	159.48	341.89							0	0	0	0
PTPN1	6	0.24248	0.48091	1	8155	3	-0.11056	0.12905	0.22589	0.77479	5498	2	-0.11056	-0.137043	-0.110973	0	0	181.774	199.631	0.611051	-1.00014	0.250959	-0.462994	-0.293978	0.0728434							247.25	103.48	420.32	141.94	90.657	86.994							378.17	51.235	500.37	102.7	73.76	91.551							1	0	0	0
DOCK6	6	0.24255	0.48091	1	8156	1	0.11666	0.30965	0.44539	0.913275	9662	3	0.11666	0.0282595	0.0543289	0	0	298.513	304.17	-0.473645	0.266623	0.163604	0.136276	0.0970596	-0.020361							405.1	304.14	223.18	297.19	442.59	118.88							291.45	366.08	250.1	326.73	473.46	117.2							0	1	0	0
SPN	6	0.24259	0.48091	1	8157	1	0.069149	0.23738	0.34531	0.850333	8047	2	0.069149	0.0653595	0.0914289	0	0	263.87	273.805	-0.470993	0.41957	0.300359	0.124742	0.0135322	0.00494567							409.33	251.63	291.2	203.29	178.33	249.44							295.04	336.9	358.83	221.74	180.02	250.3							0	0	0	0
MAL	6	0.24263	0.48091	1	8158	2	0.027561	0.032564	0.079676	0.724217	1995	1	0.027561	0.0318426	0.057912	0	0	162.207	168.241	1.15191	-0.739566	-0.38638	0.110026	0.0636639	-0.00859389							73.156	182.23	66.754	361.03	156.37	133.7							163.78	108.74	50.835	389.72	163.47	132.9							0	0	0	0
ZNF671	6	0.24268	0.48091	1	8159	1	0.27333	0.042715	0.090675	0.724217	2419	4	0.27333	0.0974191	0.123488	0	0	164.773	189.273	0.532602	-0.838381	0.393725	0.425991	0.152957	-0.0823804							163.69	147.69	203.92	136.44	275.63	61.268							237.23	82.158	268.22	183.65	306.57	57.812							0	1	0	0
ZNF257	6	0.24276	0.48091	1	8160	3	-0.095705	0.51559	0.59755	0.938538	12595	1	-0.095705	-0.039832	-0.0137626	0	0	276.448	254.26	0.473619	-0.321962	-0.331742	-0.134877	0.132493	-0.0565211							141.13	528.55	254.91	455.12	159.73	119.25							196.36	422.63	202.34	414.41	175.19	114.63							1	0	0	0
RIF1	6	0.24276	0.48091	1	8161	2	-0.024438	0.91433	0.88967	1	17249	1	-0.024438	-0.110095	-0.0840255	0	0	232.96	207.837	-0.478587	-0.316438	0.154317	-0.0584929	0.0290247	0.00960798							397.13	292.12	199.63	181.97	131.86	195.05							284.73	234.39	222.28	174.7	134.56	196.36							0	0	0	0
BAG2	6	0.2428	0.48091	1	8162	2	0.037315	0.11922	0.21973	0.77479	5280	1	0.037315	-0.0489977	-0.0229284	0	0	172.493	184.955	0.581881	-0.873591	-0.230755	0.153858	0.072567	0.00205366							294.29	138.08	205.75	128.02	136.44	132.38							440.99	74.908	175.19	142.54	143.53	132.57							0	0	0	0
PMF1-BGLAP	6	0.24293	0.48091	1	8163	2	0.058366	0.20506	0.30621	0.82363	7323	3	0.058366	-0.566055	-0.539986	1	2	202.596	227.824	-2.01549	0.357789	0.242973	-2.09832	0.206665	-0.0899464							42.123	363.03	349	3.2821	224.04	234.1							9.6656	465.49	413.2	0	258.7	219.89							0	1	0	0
SLC10A4	6	0.24295	0.48091	1	8164	3	-0.12962	0.098019	0.18413	0.77479	4587	2	-0.12962	0.0418792	0.0679486	0	0	156.66	162.767	1.33817	0.393629	-0.881068	-0.340158	-0.160027	-0.0992689							25.64	261.9	32.05	122.54	317.31	180.52							66.354	344.37	16.945	96.591	283.89	168.45							1	0	0	0
PRND	6	0.24297	0.48091	1	8165	2	0.0018596	0.69491	0.75064	0.992452	15023	1	0.0018596	-0.0604566	-0.0343873	0	0	271.19	265.702	-0.477434	0.344883	-0.33014	0.0962457	0.0667263	-0.0630214							230.84	164.6	273.42	289.92	580.57	87.787							165.52	209.32	217.29	309.99	608.1	83.992							0	0	0	0
APOBEC3G	4	0.24301	0.4014	1	8166	2	-0.1916	0.91467	0.8954	1	17254	0	-0.1916	-0.195252	-0.169182	0	0	188.42	169.947	-0.433283	-0.302057	-0.0811467	0.0354792									161.86	153.84	166.66	271.32									119.61	124.59	157.49	278.1									0	0	0	0
SLC22A11	6	0.24309	0.48091	1	8167	3	-0.17877	0.56496	0.64379	0.959496	13310	1	-0.17877	-0.125851	-0.0997816	0	0	171.563	164.66	0.329043	-0.344548	-0.417277	-0.336267	0.0352205	-0.0212782							304.02	304.02	173.07	56.89	96.275	95.102							382.16	239.22	129.35	44.854	98.679	93.695							1	0	0	0
1-Dec	6	0.2432	0.48091	1	8168	2	0.019876	0.88009	0.8476	1	16719	1	0.019876	-0.161519	-0.13545	0	0	165.021	154.552	-1.11631	-0.26731	0.220286	0.152616	0.154416	-0.112814							94.087	270.68	141.94	152.07	98.76	232.59							42.861	224.73	165.52	169.15	110.03	215.02							0	0	0	0
RTP2	6	0.24322	0.48091	1	8169	3	-0.1426	0.60008	0.67429	0.966312	13802	1	-0.1426	-0.0919854	-0.065916	0	0	261.255	237.195	-0.38592	0.390729	-0.245743	-0.176459	-0.108721	-0.0257981							332.86	174.66	464.27	258.19	216.11	121.44							254.5	229.3	391.4	228.35	200.35	119.27							1	0	0	0
RAPGEF6	6	0.24328	0.48091	1	8170	2	-0.055802	0.50795	0.59464	0.938538	12482	2	-0.055802	-0.134453	-0.108384	0	0	156.48	159.501	0.346479	-0.632539	-0.618078	0.208973	-0.113231	0.00167684							320.97	147.69	83.147	119.04	79.864	188.17							408.37	94.911	53.825	137.75	73.76	188.39							0	0	0	0
EPS8L3	6	0.24335	0.48091	1	8171	2	-0.1048	0.23009	0.33141	0.832783	7881	1	-0.1048	-0.0635682	-0.0374988	0	0	212.95	205.593	0.564935	-0.34024	-0.352794	-0.145525	-0.0639905	-0.0437939							210.32	277.88	239.58	242.67	149.05	158.2							311.61	219.29	187.39	219.29	142.54	153.44							0	0	0	0
TTC23	6	0.24337	0.48091	1	8172	3	-0.19141	0.51161	0.59464	0.938538	12547	2	-0.19141	-0.0472294	-0.0211601	0	0	172.57	164.275	0.445744	-0.326645	0.236981	-0.256658	-0.249649	-0.13315							167.39	396.51	111.59	123.62	125.81	110.5							228.35	315.97	131.69	103.31	105.66	100.67							1	0	0	0
GRAP2	6	0.24338	0.48091	1	8173	3	-0.10527	0.94839	0.9292	1	17892	0	-0.10527	-0.0826889	-0.0566195	0	0	250.662	238.043	-0.212133	-0.17762	-0.259915	0.0948179	0.0916338	-0.032917							288.82	402.92	115.97	246.9	263.73	185.63							249.19	356.13	96.686	263.74	281.09	181.42							1	0	0	0
MAML2	6	0.24339	0.4817	1	8174	1	0.061387	0.098077	0.18413	0.77479	4591	2	0.061387	0.00275613	0.0288255	0	0	205.979	227.504	0.584263	-1.10708	0.475292	0.0908252	-0.0587419	0.0319751							191.46	95.236	176.14	296.48	232.59	243.97							287.55	43.676	245.26	315.81	223.27	249.46							0	0	0	0
MBD3L2	6	0.24341	0.4817	1	8175	2	-0.046221	0.42564	0.53094	0.919168	11382	2	-0.046221	-0.133682	-0.107613	0	0	236.879	248.786	0.330692	-0.7057	-0.583233	0.248597	-0.0954175	0.002969							459.49	111.59	92.359	173.74	99.674	484.42							578.12	68.034	61.314	206.6	93.231	485.42							0	0	0	0
ZNF367	6	0.24347	0.4817	1	8176	3	-0.16547	0.19944	0.30199	0.82363	7201	2	-0.16547	-0.0620394	-0.0359701	0	0	209.532	200.505	0.655052	-0.532635	-0.396237	0.232475	-0.188664	-0.142227							155.35	288.82	191.12	209.41	217.71	194.78							245.2	199.35	144.98	246.2	190.9	176.4							1	0	0	0
SKIV2L2	3	0.24348	0.40277	1	8177	2	-0.18119	0.47629	0.47579	0.919168	12056	1	-0.18119	-0.0537406	-0.0276712	0	0	221.41	217.457	0.282048	-0.262069	-0.181201										236.31	256	171.92										287.55	213.31	151.51										0	0	0	0
SCAF4	6	0.2436	0.48248	1	8178	1	0.23645	0.041383	0.089051	0.724217	2373	3	0.23645	0.254757	0.280826	0	0	123.595	134.705	1.0842	0.676668	-0.671365	0.491239	-0.0338555	-0.018349							53.608	104.39	214.89	67.83	126.19	174.66							114.78	167.46	134.56	95.751	123.24	172.44							0	1	0	0
SYNGR4	6	0.24361	0.48248	1	8179	3	-0.16477	0.3157	0.45515	0.919168	9765	2	-0.16477	-0.130029	-0.103959	0	0	178.327	177.753	0.574364	-0.784641	0.272365	-0.512696	-0.209154	-0.120411							153.84	121.44	219.9	78.642	181.06	315.08							229.56	70.076	265.8	54.822	156.49	289.77							1	0	0	0
IL18R1	6	0.24363	0.48248	1	8180	3	-0.15598	0.40833	0.52924	0.919168	11166	2	-0.15598	-0.0846527	-0.0585833	0	0	214.678	210.046	-0.573553	0.294077	0.275027	-0.191512	-0.165068	-0.146886							135.34	259.15	182.7	289.88	296.28	124.72							90.615	317.97	221.28	253.72	264.14	112.55							1	0	0	0
DDX58	6	0.24369	0.48248	1	8181	3	-0.059967	0.046768	0.09994	0.724217	2589	2	-0.059967	0.0734043	0.0994737	0	0	175.772	181.201	0.855702	0.499209	-0.520574	-0.222532	-0.273959	0.102581							79.668	225.37	185.89	394.13	103.93	65.642							144.98	318.96	129.28	337.65	85.782	70.553							1	0	0	0
USH2A	6	0.2437	0.48248	1	8182	2	0.08584	0.56534	0.64379	0.959496	13315	2	0.08584	-0.0982745	-0.0722051	0	0	167.21	166.248	-0.714915	-0.591943	0.355499	0.19004	0.0947673	0.0769056							133.51	89.741	53.608	213.07	281.65	231.68							80.949	59.202	68.867	243.21	300.84	244.42							0	0	0	0
MISP3	5	0.2437	0.45499	1	8183	2	-0.014315	0.47349	0.55289	0.928285	12030	2	-0.014315	-0.337196	-0.311126	1	1	83.7272	78.1773	-1.7809	0.789452	-0.34876	0.268294	-0.936922	-0.0143395							43.955	21.947	151.09	84.247	0.91444	200.21							12.082	38.662	118.43	101.67	0	198.22							0	0	0	0
SCIN	6	0.24375	0.48248	1	8184	3	-0.12652	0.77064	0.78086	0.994104	15536	1	-0.12652	-0.117207	-0.0911374	0	0	202.817	190.801	-0.427603	0.263024	-0.182884	-0.264589	-0.0701461	-0.0210424							128	221.61	421.56	111.56	286.62	47.551							94.911	266.13	371.25	92.699	272.97	46.848							1	0	0	0
MGP	6	0.24377	0.48248	1	8185	3	-0.15165	0.83225	0.8101	0.999975	16114	1	-0.15165	-0.135117	-0.109048	0	0	227.929	205.445	-0.643179	-0.226324	0.313164	-0.313193	0.135836	-0.0770087							155.35	582.03	95.102	69.595	136.75	328.75							99.111	497.38	118.4	55.819	150.35	311.61							1	0	0	0
PHF23	6	0.24379	0.48248	1	8186	3	-0.067597	0.42544	0.53094	0.919168	11378	2	-0.067597	-0.0675967	-0.0415274	0	0	98.8663	101.053	0.55704	-0.63807	-0.532817	0.343469	-0.276503	0.141301							100.73	79.668	108.82	97.983	71.427	134.57							148.67	50.835	74.908	124.59	58.795	148.52							1	0	0	0
TEX13A	6	0.24381	0.48248	1	8187	2	-0.15591	0.97005	0.96205	1	18356	0	-0.15591	-0.5025	-0.47643	0	1	193.662	174.39	-2.34937	-0.350768	-0.103087	-0.208738	-0.0812065	0.0781684							16.41	241.78	328.75	62.36	421.23	91.444							2.4164	189.38	306.01	53.825	398.12	96.591							0	0	0	0
ZNF511	6	0.24382	0.48248	1	8188	3	-0.14473	0.91865	0.89421	1	17318	1	-0.14473	-0.179478	-0.153408	0	0	169.385	154.019	-0.685804	-0.359222	-0.21153	0.153626	0.104061	-0.0779955							152.93	181.61	176.74	185.63	206.77	112.63							94.692	141.36	152.5	206.6	222.31	106.65							1	0	0	0
NFATC3	6	0.24385	0.48248	1	8189	1	0.08764	0.34946	0.49075	0.919168	10406	2	0.08764	-0.00325114	0.0228182	0	0	200.365	203.195	-0.662198	0.318905	0.287972	0.170666	-0.139463	0.00461216							219.9	221.61	207.58	130.95	217.03	205.12							138.59	276.68	253.66	147.52	196.94	205.78							0	0	0	0
STOX2	6	0.244	0.48329	1	8190	3	-0.14359	0.72446	0.76616	0.994104	15226	1	-0.14359	-0.120871	-0.0948019	0	0	147.003	125.211	-0.491151	0.467552	-0.542198	-0.215319	0.127765	-0.0718762							377.28	65.932	89.741	144.48	79.864	124.72							268.13	91.551	61.314	124.31	87.352	118.61							1	0	0	0
CTU1	6	0.24401	0.48329	1	8191	3	0.02314	0.1601	0.25254	0.798984	6278	3	0.02314	0.0114097	0.037479	0	0	248.098	261.683	0.347832	0.282867	-0.416658	0.207571	-0.191844	-0.161311							282.26	237.17	122.54	298.53	238.09	310							359.49	288.76	91.551	344.88	208.32	277.1							1	1	0	0
KCNH5	6	0.24409	0.48329	1	8192	2	0.059041	0.56787	0.648	0.960588	13347	2	0.059041	-0.158289	-0.13222	0	0	272.723	270.958	-1.21714	-0.267317	0.197797	0.218852	0.0885282	0.029546							81.386	414.64	395.95	149.97	263.36	331.03							34.437	344.34	454.28	174.7	280.09	337.9							0	0	0	0
NKX6-3	6	0.24414	0.48329	1	8193	3	-0.13338	0.76417	0.77993	0.994104	15478	1	-0.13338	-0.100292	-0.0742224	0	0	162.438	152.878	-0.416255	0.292506	-0.281054	-0.241211	0.0697011	-0.0254373							188.64	177.23	194.13	134.42	154.76	125.45							141.11	217.29	159.59	113.57	162.47	123.24							1	0	0	0
C11orf96	6	0.24416	0.48329	1	8194	2	-0.10576	0.77974	0.78825	0.994104	15609	1	-0.10576	-0.135605	-0.109536	0	0	125.467	119.178	-0.450916	-0.591466	0.316532	-0.211686	0.123729	0.000176906							170.67	89.711	133.47	80.958	189.29	88.701							124.59	59.202	166.46	69.773	206.33	88.712							0	0	0	0
USP17L13	6	0.24419	0.48329	1	8195	3	-0.15456	0.42051	0.53094	0.919168	11319	2	-0.15456	-0.065412	-0.0393426	0	0	231.232	216.725	-0.60309	0.470178	-0.248528	0.298047	-0.166486	-0.142594							259.29	191.12	308.52	123.63	271.32	233.51							170.36	265.14	259.54	152.23	241.64	211.44							1	0	0	0
POLR2G	6	0.2442	0.48329	1	8196	3	-0.17619	0.37852	0.50799	0.919168	10779	2	-0.17619	-0.0113404	0.014729	0	0	166.357	148.248	-0.457298	0.755341	-0.324677	0.311018	-0.205232	-0.147193							259.15	17.505	243.24	152.71	187.46	138.08							188.48	30.237	194.02	189.69	162.47	124.59							1	0	0	0
RABEPK	6	0.24423	0.48329	1	8197	1	0.30616	0.0076547	0.028967	0.724217	625	5	0.30616	0.260111	0.28618	0	0	248	277.562	0.859605	0.471793	-0.521928	0.366326	0.245968	0.138902							70.412	232.59	336.99	175.05	144.41	528.55							128.58	322.95	234.39	225.94	171.44	582.07							0	1	0	0
NTS	6	0.24449	0.48329	1	8198	2	0.26414	0.053949	0.10826	0.724217	2898	4	0.26414	0.221435	0.247504	0	0	238.706	250.506	0.510805	0.862525	-0.277402	0.260053	-0.295609	0.268237							206.77	43.955	426.67	304.94	338.34	111.56							295.04	80.738	351.86	365.37	275.47	134.56							0	1	0	0
HEG1	6	0.24453	0.48329	1	8199	2	-0.00030248	0.092863	0.17739	0.77479	4377	3	-0.00030248	-0.129718	-0.103649	0	0	134.924	153.619	0.562766	-1.08616	0.321407	-0.575782	0.294587	-0.295133							140.04	54.028	264.64	94.087	210.05	46.702							207.33	24.919	330.93	62.796	257.86	37.877							0	1	0	0
SDHB	6	0.24454	0.48329	1	8200	3	-0.063583	0.00097171	0.0078641	0.634087	107	2	-0.063583	0.0235584	0.0496278	0	1	93.9013	109.02	1.37908	1.41157	-1.54979	-0.972375	-0.176371	0.0492371							67.669	30.633	58.524	14.652	256.4	135.53							177.61	83.152	19.331	6.9773	226.78	140.27							1	0	0	0
CYFIP1	6	0.24458	0.48329	1	8201	3	-0.094616	0.17608	0.27948	0.82363	6641	1	-0.094616	0.00141149	0.0274808	0	0	153.846	149.58	1.00666	-0.286255	-0.594425	-0.208202	0.0717178	0.0189722							47.618	271.32	36.629	181.61	170.09	215.81							96.686	222.31	23.922	157.07	178.81	218.68							1	0	0	0
GSX1	6	0.24473	0.48329	1	8202	3	-0.077526	0.56337	0.64116	0.95851	13290	2	-0.077526	-0.0985468	-0.0724774	0	0	130.898	119.28	-0.59695	0.238506	0.249029	-0.246937	-0.32682	0.0918906							263.66	164.6	112.69	129.12	67.764	47.551							173.98	194.37	134.11	108.65	53.825	50.744							1	0	0	0
SMIM7	6	0.24479	0.48411	1	8203	3	-0.12929	0.93416	0.91069	1	17604	0	-0.12929	-0.12711	-0.101041	0	0	215.88	197.771	-0.316266	-0.145378	-0.296672	0.15068	-0.113137	-0.0418884							224.04	474.81	87.787	135.34	138.08	235.22							179.74	429.2	71.284	150.35	127.59	228.46							1	0	0	0
STRIP2	6	0.24503	0.4849	1	8204	2	-0.099177	0.94461	0.92365	1	17823	0	-0.099177	-0.214123	-0.188054	0	0	213.481	192.252	-0.657993	-0.496317	-0.122962	0.102942	-0.0754375	-0.0349708							196.93	123.63	286.64	235.34	74.394	363.95							124.44	87.352	263.14	252.82	70.553	355.21							0	0	0	0
UNC45B	6	0.24506	0.4849	1	8205	3	-0.13979	0.58097	0.65969	0.966312	13510	2	-0.13979	-0.110062	-0.0839925	0	0	194.59	183.577	-0.578143	0.220114	-0.180707	0.19137	-0.214138	-0.0988667							152.01	171	298.67	191.39	170.67	183.8							101.49	199.35	263.39	218.68	146.99	171.56							1	0	0	0
GALR3	6	0.24511	0.4849	1	8206	2	0.27967	0.10795	0.20046	0.77479	4962	4	0.27967	0.0930381	0.119107	0	0	208.178	221.207	0.585508	-0.828003	0.413102	0.411409	-0.171729	0.147941							210.62	149.88	159.34	48.466	476.18	204.58							316.55	83.992	212.5	64.789	422.63	226.78							0	1	0	0
HIST2H3A	6	0.24516	0.4849	1	8207	3	-0.19185	0.88619	0.85668	1	16787	1	-0.19185	-0.146383	-0.120314	0	0	150.24	137.272	-0.392755	-0.252469	0.218786	-0.341311	-0.1312	0.0206517							163.69	283.35	133.47	65.932	43.761	211.24							124.44	237.7	155.49	51.831	39.87	214.3							1	0	0	0
CFD	6	0.24528	0.4849	1	8208	1	0.027222	0.13874	0.23259	0.77479	5738	2	0.027222	0.0572401	0.0833095	0	0	198.678	206.84	0.764958	-0.883804	0.510814	-0.102936	0.105569	-0.0511602							127.11	134.61	106.99	185.89	96.275	541.19							216.7	72.492	152.87	173.02	103.66	522.3							0	0	0	0
CTSA	6	0.24532	0.4849	1	8209	2	0.1204	0.02885	0.074848	0.724217	1847	3	0.1204	0.0920382	0.118108	0	0	239.689	246.48	0.713237	-0.580399	0.434044	0.342216	-0.255429	-0.10144							80.471	276.79	185.63	289.92	226.78	378.54							132.57	184.78	251.14	367.8	189.82	352.77							0	1	0	0
SRRT	6	0.24536	0.4849	1	8210	1	0.26634	0.035059	0.082304	0.724217	2100	4	0.26634	0.0979279	0.123997	0	0	250.25	299.269	0.503626	-0.963153	0.363936	0.38089	0.168791	0.133477							371.26	117.21	272.41	157.5	481.37	101.75							526.78	59.634	350.86	205.39	541.24	111.71							0	1	0	0
DNAJC18	6	0.24537	0.4849	1	8211	3	-0.11212	0.26091	0.38604	0.890117	8580	2	-0.11212	-0.115515	-0.0894452	0	0	176.856	189.127	0.389242	0.365771	-0.374363	-0.849538	-0.302344	0.0781443							322.34	162.08	244.5	29.539	84.129	218.55							422.48	209.14	188.39	15.948	68.034	230.77							1	0	0	0
SPATA6L	6	0.24541	0.4849	1	8212	2	-0.080219	0.76359	0.77993	0.994104	15473	1	-0.080219	-0.0704575	-0.0443881	0	0	259.634	243.032	-0.563176	0.311656	-0.117712	0.106915	-0.0763238	-0.084105							292.11	152.07	461.53	222.21	340.17	89.711							197.38	188.98	425.29	239.38	322.59	84.574							0	0	0	0
MRM3	6	0.24541	0.4849	1	8213	3	0.0014205	0.19961	0.30199	0.82363	7206	3	0.0014205	0.0329689	0.0590383	0	0	226.595	229.478	0.509415	0.361364	-0.297524	-0.378207	0.186464	-0.183698							158.42	217.03	387.35	207.58	212.45	176.74							225.93	279.09	314.98	159.48	241.9	155.49							1	1	0	0
ZDHHC11B	6	0.24551	0.4849	1	8214	2	-0.1178	0.94434	0.92365	1	17818	0	-0.1178	-0.165784	-0.139715	0	0	246.765	214.832	-0.458663	-0.382569	-0.14088	-0.0947291	0.135654	-0.0535185							390.57	203.01	210.32	370.35	125.28	181.06							283.93	155.49	190.66	346.75	137.73	174.43							0	0	0	0
TKFC	6	0.24554	0.4849	1	8215	2	-0.009572	0.46408	0.55872	0.929844	11905	2	-0.009572	-0.0722228	-0.0461535	0	0	189.81	191.151	0.429628	-0.548285	-0.610714	0.315161	-0.0193748	0.000248078							165.51	130.19	84.241	102.42	308.6	347.9							223.27	88.712	54.822	127.67	304.47	347.96							0	0	0	0
ZNF622	6	0.24557	0.4849	1	8216	1	0.27704	0.091594	0.1752	0.77479	4327	4	0.27704	0.097846	0.123915	0	0	152.161	163.835	-0.622249	0.41235	0.363671	0.264208	0.289846	-0.12075							244.16	168.26	191.12	191.46	51.209	66.754							158.27	224.26	246.2	230.14	62.826	61.314							0	1	0	0
MAGEA4	6	0.24562	0.4849	1	8217	1	0.32164	0.0065571	0.02791	0.724217	550	4	0.32164	0.221248	0.247317	0	0	224.958	270.807	0.666938	0.80333	-0.606497	0.474174	0.16913	-0.179587							304.02	117.96	255.49	150.88	402.36	119.04							483.28	206.6	167.46	209.98	452.53	104.99							0	1	0	0
KRTAP10-2	6	0.24563	0.4849	1	8218	3	-0.13176	0.77729	0.7873	0.994104	15588	1	-0.13176	-0.100144	-0.0740742	0	0	302.478	275.197	-0.409264	-0.246154	0.286009	-0.192797	-0.0707261	0.0320715							363.95	487.4	173.95	161.92	412.45	215.2							273.81	410.79	212.31	141.54	392.67	220.06							1	0	0	0
C1QTNF5	6	0.24567	0.4849	1	8219	3	-0.10858	0.55915	0.63832	0.95649	13218	2	-0.10858	-0.153115	-0.127046	0	0	269.486	269.654	-0.676472	0.262641	-0.446191	-0.129529	0.158459	-0.0875994							153.63	537.53	69.498	486.48	192.55	177.23							95.751	645.06	50.744	444.62	215.02	166.73							1	0	0	0
PEX10	6	0.24569	0.4849	1	8220	2	-0.062657	0.55343	0.63184	0.953459	13155	1	-0.062657	-0.117249	-0.0911801	0	0	232.321	217.365	-0.492726	0.44814	-0.570739	-0.130283	0.0371452	0.00496572							358.05	144.41	95.236	155.46	171.92	468.85							254.17	197.38	63.793	141.95	176.43	470.47							0	0	0	0
LBH	6	0.24571	0.4849	1	8221	2	-0.047006	0.04246	0.090229	0.724217	2415	2	-0.047006	0.0222133	0.0482826	0	0	143.405	148.481	0.786244	0.633713	-0.780468	-0.412181	-0.0894507	-0.00457797							89.741	123.63	129.12	175.57	81.386	260.98							155.49	192.37	74.753	131.69	76.433	260.15							0	0	0	0
PPP1CA	6	0.24574	0.4849	1	8222	2	0.17157	0.032512	0.079676	0.724217	1994	3	0.17157	0.0486644	0.0747338	0	0	157.314	177.28	0.89758	-1.36456	0.699562	0.31551	-0.283771	0.0276683							159.73	70.018	56.696	193.64	342.92	120.88							298.43	26.58	92.699	241.22	281.51	123.24							0	1	0	0
FMR1NB	6	0.24585	0.4849	1	8223	2	-0.095073	0.8416	0.81915	0.999975	16230	1	-0.095073	-0.108316	-0.0822471	0	0	233.905	217.575	-0.600054	0.226329	-0.203351	-0.146978	0.117331	-0.0431748							260.38	195.05	207.87	243.58	204.84	291.71							171.44	228.35	180.41	219.89	222.28	283.08							0	0	0	0
INPP5B	6	0.24597	0.4849	1	8224	3	-0.11084	0.26182	0.38604	0.890117	8602	2	-0.11084	-0.0197748	0.00629454	0	0	140.398	143.01	0.770158	-0.548643	0.197003	-0.203041	-0.315435	-0.0186897							79.864	88.825	215.52	205.12	76.921	176.14							136.91	60.41	247.2	178.06	61.618	173.86							1	0	0	0
SMIM11B	6	0.24612	0.48491	1	8225	2	0.12559	0.30424	0.43493	0.901818	9538	3	0.12559	0.0181753	0.0442447	0	0	153.803	145.227	-0.574519	0.517156	-0.398389	0.313738	0.21303	0.0380361							281.17	54.867	175.05	157.28	107.22	147.23							188.48	78.953	132.57	195.73	124.44	151.19							0	1	0	0
IAH1	6	0.24614	0.48491	1	8226	2	0.082176	0.088192	0.17338	0.77479	4210	2	0.082176	-0.0122156	0.0138538	0	0	154.417	167.562	0.835987	-0.779248	-0.449744	0.155456	0.0804277	0.0838275							124.72	64.011	148.35	227.7	191.39	170.33							223.42	36.88	108.35	253.72	202.42	180.58							0	0	0	0
RFPL4A	6	0.24622	0.48491	1	8227	3	-0.18339	0.40857	0.52924	0.919168	11169	1	-0.18339	-0.0720461	-0.0459768	0	0	177.413	160.685	0.55237	-0.418568	-0.291887	-0.213845	-0.152976	0.0926301							129.12	324.93	307.68	170.09	45.786	86.872							189.82	242.85	251.14	146.52	41.079	92.699							1	0	0	0
PGM2L1	6	0.24626	0.48491	1	8228	3	-0.16935	0.79489	0.79009	0.994104	15725	1	-0.16935	-0.0984706	-0.0724012	0	0	126.775	118.995	0.305399	-0.233114	-0.340738	-0.200097	-0.138613	0.0163399							132.78	169.17	76.005	195.05	129.12	58.524							164.32	143.78	59.806	169.66	117.2	59.202							1	0	0	0
CYP2F1	6	0.24632	0.48491	1	8229	3	-0.049242	0.44195	0.5429	0.92519	11614	2	-0.049242	-0.0448021	-0.0187328	0	0	286.677	289.564	0.482327	-0.401509	-0.154246	-0.352301	0.101169	0.0557463							167.39	188.64	416.07	61.354	520.32	366.29							234.24	142.57	373.78	47.844	558.19	380.76							1	0	0	0
XIRP1	6	0.24633	0.48491	1	8230	2	-0.062735	0.9645	0.95481	1	18223	0	-0.062735	-0.205164	-0.179094	0	0	229.544	210.213	-1.06699	-0.145156	-0.109555	0.0840825	0.0224909	-0.0158558							99.814	605.36	206.04	133.47	204.58	128							47.12	547.32	190.9	141.54	207.81	126.59							0	0	0	0
COQ4	6	0.24637	0.48491	1	8231	1	0.1849	0.15583	0.2444	0.78647	6169	3	0.1849	0.070162	0.0962313	0	0	208.483	220.21	-0.755997	0.447446	0.370238	0.251206	0.118609	-0.0105296							173.74	144.48	111.59	194.74	247.81	378.54							102.47	197.38	144.53	231.97	269.13	375.78							0	1	0	0
TFCP2	6	0.24637	0.48491	1	8232	2	0.12304	0.071517	0.13911	0.750495	3579	2	0.12304	0.0605668	0.0866362	0	0	196.421	204.727	0.941883	-0.530826	-0.448852	0.155145	0.141519	0.104532							97.067	220.38	148.79	240.69	166.66	304.94							187.39	152.23	108.74	268.13	183.94	327.93							0	0	0	0
XCR1	6	0.24639	0.48491	1	8233	3	0.01601	0.20794	0.31025	0.82363	7396	3	0.01601	0.0388873	0.0649567	0	0	199.878	202.995	0.425611	-0.283099	0.294074	-0.235287	0.237625	-0.2056							233.51	293.54	97.369	233.51	157.28	184.06							313.98	241.06	119.61	198.22	185.62	159.48							1	1	0	0
HOXA10	6	0.24641	0.48491	1	8234	2	-0.078107	0.85491	0.82465	0.999975	16380	1	-0.078107	-0.299813	-0.273743	0	0	119.014	112.078	-1.59316	0.229452	-0.326668	-0.141145	0.0476889	-0.0150411							56.696	167.34	67.669	210.05	84.129	128.2							18.123	196.36	53.755	190.38	86.99	126.86							0	0	0	0
KCNRG	6	0.24644	0.48491	1	8235	2	0.28762	0.012291	0.047208	0.724217	910	4	0.28762	0.234128	0.260198	0	0	165.543	196.917	0.739714	0.893757	-0.455344	-0.348489	0.304999	0.270133							223.44	71.427	146.6	242.67	132.38	176.74							373.78	133.57	106.65	190.38	163.78	213.34							0	1	0	0
PRR15L	6	0.24647	0.48491	1	8236	3	-0.030583	0.3259	0.47135	0.919168	10000	2	-0.030583	-0.026614	-0.000544666	0	0	147.172	146.057	0.556571	-0.595842	0.336672	-0.395968	-0.192792	0.131675							106.08	152.07	154.76	132.78	210.05	127.29							156.49	100.28	195.7	100.67	183.65	139.55							1	0	0	0
DCST1	6	0.24649	0.48491	1	8237	2	-0.093128	0.20343	0.30292	0.82363	7296	2	-0.093128	-0.0342379	-0.0081685	0	0	163.923	159.024	0.594135	-0.785447	0.530598	-0.358481	-0.123896	-0.0623356							143.77	153.63	78.77	229.53	172.16	205.68							217.54	88.712	114.23	178.81	157.91	196.94							0	0	0	0
ALG2	6	0.24654	0.48491	1	8238	1	0.03462	0.41762	0.53094	0.919168	11290	2	0.03462	-0.0085452	0.0175242	0	0	121.598	123.647	-0.924374	0.771138	0.268916	-0.236216	0.0960419	-0.0267769							124.72	49.231	118.13	65.642	329.2	42.667							65.243	84.725	142.54	55.577	351.93	41.864							0	0	0	0
CYP27C1	6	0.24659	0.48491	1	8239	2	0.07311	0.62793	0.69672	0.969208	14239	2	0.07311	-0.0595422	-0.0334728	0	0	160.018	156.078	-0.515826	-0.446358	0.262519	0.19607	0.155787	-0.00944534							155.35	150.18	152.93	136.25	125.81	239.59							108.35	109.95	183.65	156.23	140.27	238.02							0	0	0	0
IL20RB	6	0.24661	0.48491	1	8240	3	-0.10524	0.78476	0.78918	0.994104	15644	1	-0.10524	-0.0809493	-0.0548799	0	0	134.354	129.702	0.304285	-0.221348	-0.358921	-0.255881	0.0352145	0.0109545							142.65	219.9	66.754	117.05	109.89	149.88							176.38	188.48	51.831	97.864	112.63	151.03							1	0	0	0
LOC284898	6	0.24662	0.48491	1	8241	2	0.029064	0.22538	0.3233	0.82363	7775	3	0.029064	-0.0507599	-0.0246905	0	0	184.007	189.087	0.318294	-0.473713	-0.541816	0.334612	0.15647	-0.0984056							203.29	149.88	104.39	89.711	378.2	178.57							253.72	107.65	71.393	113.39	421.64	166.73							0	1	0	0
CDK13	6	0.24666	0.48491	1	8242	2	-0.023572	0.60887	0.68188	0.969208	13934	2	-0.023572	-0.18178	-0.15571	0	0	83.2957	79.0335	-1.01231	-0.734178	0.452578	0.250343	-0.108003	0.0608928							52.196	60.353	52.514	85.163	182.7	66.848							25.372	35.883	72.233	101.49	169.45	69.773							0	0	0	0
TMOD3	6	0.24668	0.48491	1	8243	3	-0.11066	0.97225	0.96361	1	18397	0	-0.11066	-0.177267	-0.151197	0	0	183.323	163.319	-0.47127	-0.373866	-0.142426	-0.0788498	0.0545174	-0.0517044							175.05	127.11	395.04	115.38	160.25	127.11							125.99	97.864	357.81	109.19	166.46	122.6							1	0	0	0
CTTNBP2NL	6	0.24668	0.48491	1	8244	2	0.056829	0.46453	0.55958	0.929844	11910	2	0.056829	-0.0873293	-0.0612599	0	0	156.848	158.277	-0.755579	-0.420268	0.252877	0.28536	0.0940276	0.0196067							83.147	168.48	194.74	130.77	267.02	96.931							48.841	125.65	232.24	159.59	285.07	98.271							0	0	0	0
TRPA1	6	0.24668	0.48491	1	8245	2	-0.11331	0.35664	0.49681	0.919168	10498	2	-0.11331	-0.0747899	-0.0487205	0	0	165.352	167.525	-0.754944	0.453826	0.271071	-0.188384	-0.192023	-0.0382855							173.95	197.8	234.12	163.69	118.16	104.39							102.67	271.29	282.72	143.53	103.31	101.63							0	0	0	0
MUC3B	6	0.24672	0.48491	1	8246	2	0.077526	0.096551	0.18267	0.77479	4516	3	0.077526	-0.00929299	0.0167764	0	0	213.038	222.84	-0.484544	0.427945	0.258483	-0.478311	0.324102	-0.103433							247.25	156.45	422.3	131.68	160.82	159.73							176.43	210.82	505.36	94.24	201.58	148.61							0	1	0	0
EEF1AKMT3	6	0.24675	0.48491	1	8247	2	-0.059117	0.95236	0.93812	1	17966	0	-0.059117	-0.130499	-0.10443	0	0	187.078	170.717	-0.599051	-0.199981	0.0892326	-0.0787215	0.0450328	-0.0395088							260.38	156.45	239.58	168.48	216.62	80.958							171.56	136.07	254.93	159.48	223.52	78.744							0	0	0	0
SUCLA2	6	0.24683	0.48491	1	8248	2	-0.12137	0.068322	0.13466	0.750495	3444	1	-0.12137	-0.581485	-0.555415	0	1	132.768	144.948	0.808677	-3.96634	-0.163186	0.104492	-0.193012	-0.0795398							156.37	14.631	264.64	154.76	36.629	169.58							274.65	0	236.23	166.46	31.917	160.43							0	0	0	0
ARID1A	6	0.24683	0.48491	1	8249	1	0.25951	0.10054	0.18792	0.77479	4685	4	0.25951	-0.316562	-0.290492	0	1	89.0585	106.653	-3.96634	0.763243	0.641878	0.211226	0.307754	0.142867							14.631	44.808	47.551	203.92	38.461	184.98							0	76.75	74.757	236.23	47.844	204.34							0	1	0	0
NDFIP1	6	0.24683	0.48491	1	8250	2	-0.0015588	0.89554	0.86312	1	16927	1	-0.0015588	-0.677664	-0.651594	0	1	43.4425	38.98	-3.96634	-0.589435	0.313539	0.179411	0.119309	-0.122468							14.631	84.129	48.466	26.556	46.637	40.236							0	55.577	60.474	30.205	50.744	36.88							0	0	0	0
RANBP3L	6	0.24695	0.48491	1	8251	3	-0.09964	0.81799	0.7973	0.994104	15971	1	-0.09964	-0.0977964	-0.071727	0	0	243.736	245.22	0.19227	-0.419813	-0.265212	-0.211767	0.105243	0.0125004							345.66	77.676	170.09	172.16	381.82	315.01							395.08	57.812	141.36	148.52	410.79	317.76							1	0	0	0
LOC100506388	6	0.24695	0.48491	1	8252	3	-0.069816	0.86607	0.83193	1	16525	1	-0.069816	-0.0847036	-0.0586342	0	0	292.764	286.48	-0.410506	0.167313	-0.202033	-0.211767	0.0864057	0.0623665							282.96	318.36	219.47	172.16	681.58	82.052							212.64	357.63	190.66	148.52	723.71	85.721							1	0	0	0
MRPL42	6	0.24705	0.48575	1	8253	3	-0.086318	0.26745	0.39279	0.890117	8722	2	-0.086318	-0.0322668	-0.00619748	0	0	289.693	291.919	0.4861	-0.318269	-0.324609	-0.29263	0.120016	0.135791							277.47	472.51	238.67	88.701	428.87	231.94							389.04	378.77	190.38	72.233	466.16	254.93							1	0	0	0
B3GALT1	6	0.24708	0.48575	1	8254	3	-0.12626	0.30832	0.4436	0.911174	9636	2	-0.12626	0.0241465	0.0502158	0	0	209.989	206.522	0.709738	-0.23466	0.198666	-0.276352	-0.173455	-0.0790584							87.523	281.65	239.59	160.94	260.38	229.85							143.78	239.22	275.11	132.71	230.77	217.54							1	0	0	0
GSG1	6	0.2471	0.48575	1	8255	2	0.18114	0.13269	0.22725	0.77479	5583	3	0.18114	-0.0252059	0.000863502	0	0	169.47	174.13	-0.754527	0.348638	-0.398349	0.290731	0.258352	0.10392							173.95	180.52	159.73	163.92	213.98	124.72							102.7	230.14	120.95	200.74	256.14	134.11							0	1	0	0
OR4N5	6	0.24711	0.48575	1	8256	3	-0.12318	0.6647	0.73733	0.98876	14809	2	-0.12318	-0.113602	-0.0875329	0	0	176.677	169.45	-0.489922	0.210586	-0.203836	-0.354413	0.198509	-0.0425383							148.79	250.53	261.9	60.172	101.5	237.17							105.66	290.06	227.26	46.848	116.62	230.25							1	0	0	0
CELA2A	6	0.24713	0.48575	1	8257	3	-0.11311	0.93946	0.91701	1	17719	0	-0.11311	-0.0906263	-0.0645569	0	0	167.565	158.611	-0.236536	-0.332766	-0.224271	0.138006	0.113659	-0.00185004							271.32	91.899	152.71	142.65	176.14	170.67							230.14	72.763	130.58	157.07	190.66	170.45							1	0	0	0
OR10X1	6	0.24715	0.48575	1	8258	3	-0.1859	0.90495	0.87595	1	17079	1	-0.1859	-0.167298	-0.141229	0	0	146.803	129.433	-0.745457	-0.20944	-0.193416	0.289846	-0.178436	0.0331144							114.31	201.18	207.58	51.209	163.69	142.85							67.78	173.86	181.41	62.826	144.53	146.19							1	0	0	0
NACC2	6	0.24721	0.48575	1	8259	2	0.39699	0.11218	0.20388	0.77479	5096	3	0.39699	0.213619	0.239689	1	1	84.1667	87.6142	1.02264	-0.839087	0.355106	0.438871	-0.192072	0.496256							59.439	145.6	119.79	21.062	157.28	1.8289							121.79	80.949	153.5	28.906	137.55	2.9903							0	1	0	0
GDA	6	0.24725	0.48575	1	8260	3	-0.14353	0.9507	0.9344	1	17931	0	-0.14353	-0.141842	-0.115773	0	0	167.492	154.113	-0.51579	-0.258445	-0.198893	0.104809	0.105369	-0.0881037							148.14	171	195.69	177.23	171.76	141.13							103.31	142.79	170.36	190.66	184.85	132.71							1	0	0	0
MCOLN1	6	0.24729	0.48575	1	8261	2	-0.14714	0.81755	0.7973	0.994104	15964	1	-0.14714	-0.198061	-0.171992	0	0	211.162	191.342	-0.85919	-0.211372	0.227137	-0.164091	-0.130172	-0.0506767							140.04	506.54	233.18	152.01	32.821	202.38							76.75	437.37	273.11	135.56	29.903	195.36							0	0	0	0
BAHCC1	6	0.24731	0.48575	1	8262	3	-0.21677	0.66163	0.73616	0.98866	14766	1	-0.21677	-0.169039	-0.14297	0	0	104.708	103.648	0.405249	-0.602413	-0.453373	-0.413295	0.0698435	-0.0202469							125.45	85.958	57.691	43.955	215.52	99.674							166.46	56.275	41.864	32.757	226.26	98.271							1	0	0	0
TRIP13	6	0.24737	0.48575	1	8263	3	-0.095789	0.25459	0.37074	0.871422	8442	2	-0.095789	-0.0137347	0.0123347	0	0	149.869	145.25	0.610882	-0.693648	0.427474	-0.235547	-0.192352	0.000782645							157.5	176.49	33.882	193.64	209.7	128							241.06	108.74	45.912	164.32	183.4	128.07							1	0	0	0
HCAR2	6	0.24739	0.48575	1	8264	2	0.080927	0.059546	0.11487	0.728132	3128	2	0.080927	0.105392	0.131461	0	0	167.189	175.382	0.963425	0.548621	-0.424753	-0.616761	0.094581	0.0672395							67.669	156.45	322.8	82.052	228.65	145.51							132.9	229.3	240.22	53.161	244.21	152.5							0	0	0	0
OR4M1	6	0.24739	0.48575	1	8265	3	-0.21002	0.75413	0.77629	0.994104	15410	1	-0.21002	-0.384719	-0.35865	0	1	132.367	120.705	-0.815723	0.307267	-1.25782	-0.237693	-0.182291	-0.122052							104.25	165.75	10.059	135.34	160.25	218.55							58.795	205.33	3.6246	114.63	141.11	200.74							1	0	0	0
COG5	6	0.2474	0.48575	1	8266	2	0.10266	0.62958	0.69672	0.969208	14268	2	0.10266	-0.055246	-0.0291766	0	0	158.699	152.555	-0.800571	0.422366	-0.318945	0.160391	0.139159	0.0661247							157.28	90.805	213.98	216.62	62.36	211.15							89.872	122.03	171.34	242.21	68.776	221.1							0	0	0	0
KCNK5	6	0.24741	0.48575	1	8267	3	-0.12907	0.0042618	0.013287	0.634087	385	2	-0.12907	-0.0494147	-0.0233453	0	0	123.921	137.129	1.25515	-1.16368	-0.408076	-0.152501	0.278216	-0.10559							113.78	57.691	74.394	340.24	57.61	99.814							272.97	25.198	55.819	306.01	70.076	92.699							1	0	0	0
TMEM191C	3	0.24744	0.41079	1	8268	2	-0.14592	0.41824	0.4347	0.901818	11294	1	-0.14592	-0.0155929	0.0104764	0	0	162.497	160.975	0.40761	-0.308493	-0.145895										123.63	103.48	260.38										164.32	83.366	235.24										0	0	0	0
NEK6	6	0.24745	0.48575	1	8269	2	0.12799	0.26724	0.39279	0.890117	8717	3	0.12799	-0.0613159	-0.0352465	0	0	179.365	185.861	-0.829239	0.431486	-0.442472	0.193773	0.216321	0.0622372							80.471	119.79	152.07	249.99	133.7	340.17							44.854	161.9	111.64	286.07	155.49	355.21							0	1	0	0
LRRN2	6	0.2475	0.48575	1	8270	2	-0.052286	0.64985	0.72267	0.983466	14581	2	-0.052286	-0.342647	-0.316578	1	1	239.354	235.74	-2.06526	-0.244298	0.189611	0.168612	-0.151347	0.0467969							8.2415	491.06	364.31	167.58	177.23	227.7							1.2082	414.41	415.62	188.48	159.48	235.24							0	0	0	0
HADHA	6	0.24763	0.48575	1	8271	2	0.1022	0.32427	0.47034	0.919168	9968	2	0.1022	0.0200472	0.0461165	0	0	159.367	156.652	-0.51259	0.446487	0.408877	-0.42692	0.15297	0.0514591							231.68	107.9	95.102	162.77	146.6	212.15							162.1	147.4	126.59	120.82	163.11	219.89							0	0	0	0
SCRN1	6	0.24766	0.48575	1	8272	3	-0.07688	0.82719	0.80552	0.997549	16063	1	-0.07688	-0.308027	-0.281958	1	1	238.818	232.127	-1.69194	0.189586	-0.236263	-0.127042	0.044204	-0.0267045							7.6582	334.24	260.62	499.99	132.38	198.02							1.6798	381.32	221.1	457.76	136.53	194.37							1	0	0	0
TAF10	6	0.24767	0.48575	1	8273	2	0.25131	0.040066	0.087651	0.724217	2312	3	0.25131	0.13517	0.161239	0	0	192.819	202.605	0.462069	-0.541012	0.627465	0.414919	-0.24019	0.0877691							233.03	312.26	55.781	151.09	178.57	226.18							321.38	214.3	86.718	201.77	151.03	240.43							0	1	0	0
CAPZA1	6	0.24767	0.48575	1	8274	3	-0.085248	0.49981	0.58989	0.938538	12378	1	-0.085248	-0.0550413	-0.028972	0	0	255.869	234.142	-0.590357	0.615708	-0.245518	-0.157349	0.0603828	-0.0131155							213.34	73.156	485.75	264.27	196.93	301.77							141.36	112.63	409.58	236.86	205.39	299.03							1	0	0	0
TRIM49C	6	0.24774	0.48575	1	8275	2	-0.060698	0.14714	0.23514	0.77479	5945	2	-0.060698	-0.0706531	-0.0445838	0	0	201.355	198.815	0.696866	-0.357107	-0.919344	0.277133	-0.149324	0.027857							159.73	502.03	40.479	143.77	193.86	168.26							259.54	391.73	20.932	174.43	174.7	171.56							0	0	0	0
OSBP	6	0.24781	0.48657	1	8276	3	-0.096161	0.20015	0.30199	0.82363	7221	2	-0.096161	-0.0563012	-0.0302318	0	0	184.771	183.073	0.658606	-0.393533	-0.587141	-0.154691	0.176545	-0.0375941							152.71	223.18	79.864	329.66	149.26	173.95							241.64	169.66	52.828	296.04	168.82	169.45							1	0	0	0
PROKR2	6	0.24786	0.48657	1	8277	2	0.11466	0.11434	0.20648	0.77479	5144	3	0.11466	0.145968	0.172037	0	0	203.494	203.44	0.51771	0.845629	-0.438132	-0.278795	0.273973	-0.0445779							203.92	31.727	288.45	375.45	153.16	168.26							292.38	57.812	212.64	309.3	185.4	163.11							0	1	0	0
NXT1	6	0.24789	0.48657	1	8278	3	-0.1906	0.82278	0.801	0.995171	16021	1	-0.1906	-0.168609	-0.14254	0	0	147.743	130.505	-0.443507	-0.475681	0.355302	-0.313434	-0.0665454	-0.0677875							225.37	109.89	74.394	76.813	268.31	131.68							165.46	78.744	95.448	61.618	256.17	125.59							1	0	0	0
TMEM235	6	0.24796	0.48657	1	8279	1	0.12988	0.26972	0.39598	0.890117	8783	2	0.12988	0.0824031	0.108472	0	0	217.422	227.618	-0.797185	0.580284	0.417116	0.142475	0.11727	0.0344585							158.2	67.669	111.72	209.41	276.16	481.37							90.615	101.67	149.51	231.25	299.63	493.03							0	0	0	0
WSCD2	6	0.24797	0.48657	1	8280	2	-0.032357	0.24444	0.35514	0.858599	8217	1	-0.032357	-0.0284823	-0.0024129	0	0	163.672	153.018	0.903612	-0.666592	-0.41199	0.0687515	-0.0412043	-0.0234711							52.514	171.24	173.95	146.31	283.48	154.54							99.111	107.51	130.49	153.5	275.47	152.03							0	0	0	0
OR2M5	6	0.248	0.48657	1	8281	3	-0.1869	0.56137	0.63832	0.95649	13257	1	-0.1869	-0.0892962	-0.0632268	0	0	157.685	150.859	0.444449	-0.341747	-0.273718	-0.281837	-0.100015	0.0170914							143.57	165.75	181.97	95.181	171	188.64							195.73	130.58	150.35	78.113	159.48	190.9							1	0	0	0
NEPRO	6	0.24806	0.48741	1	8282	2	-0.047895	0.61067	0.68509	0.969208	13963	2	-0.047895	-0.0670498	-0.0409804	0	0	147.681	140.078	-0.454192	-0.423676	0.323916	0.247402	0.119611	-0.21536							237.41	164.83	135.34	86.872	206.77	54.867							173.02	122.63	169.66	103.31	224.73	47.12							0	0	0	0
ZBTB42	6	0.24817	0.48741	1	8283	1	0.20044	0.028235	0.073314	0.724217	1819	3	0.20044	0.129304	0.155374	0	0	86.8627	105.652	0.659905	0.835293	-0.999896	0.471738	-0.120366	-0.0708483							137.85	54.867	109.73	129.1	66.736	22.893							218.38	98.679	54.369	179.42	61.314	21.748							0	1	0	0
SALL1	6	0.24818	0.48741	1	8284	2	-0.058449	0.90283	0.87414	1	17049	1	-0.058449	-0.102071	-0.0760021	0	0	184.077	169.793	-0.505377	-0.299891	0.221834	0.0879463	-0.0585676	-0.0583729							143.32	324.17	102.42	214.89	192.55	127.11							100.67	263.14	119.61	228.46	184.85	122.03							0	0	0	0
SLCO1A2	6	0.24834	0.48741	1	8285	3	-0.076586	0.63055	0.6978	0.970245	14285	1	-0.076586	-0.0698669	-0.0437976	0	0	262.132	246.399	-0.320004	0.329546	-0.395182	-0.138244	0.119611	-0.0149281							502.94	237.76	143.32	416.07	206.77	65.932							402.69	299.03	108.74	377.96	224.73	65.243							1	0	0	0
PSMC2	6	0.2484	0.48741	1	8286	2	0.080791	0.2518	0.36646	0.867678	8376	3	0.080791	-0.0783727	-0.0523034	0	0	255.839	267.705	0.476176	-1.18362	0.310737	-0.235093	0.132617	0.028948							255.13	85.043	252.39	502.16	327.83	112.48							355.29	36.88	313.29	426.5	359.49	114.78							0	1	0	0
LAMA3	6	0.24847	0.48741	1	8287	3	-0.094786	0.95664	0.94542	1	18062	0	-0.094786	-0.143897	-0.117828	0	0	177.665	160.382	-0.438495	-0.3623	-0.137248	0.100372	-0.0523361	0.0266235							205.68	95.102	422.15	147.23	75.488	120.34							151.51	73.76	383.75	157.91	72.763	122.6							1	0	0	0
ALDH3B1	6	0.24848	0.48836	1	8288	2	0.28595	0.056157	0.11112	0.724217	2986	4	0.28595	0.108017	0.134087	0	0	156.37	172.656	0.697853	-0.922307	0.423068	0.522408	0.14888	-0.221799							89.741	124.54	147.69	67.83	367.6	140.82							146.19	65.243	198.36	97.864	407.67	120.61							0	1	0	0
GOLM1	6	0.24849	0.48931	1	8289	3	0.029392	0.21511	0.32101	0.82363	7560	3	0.029392	0.0451589	0.0712283	0	0	264.843	254.437	-0.513151	0.559275	0.324438	0.186516	-0.158369	-0.127756							309.08	84.129	112.69	267.02	325.08	491.06							216.27	124.44	141.36	304.01	291.18	449.36							1	1	0	0
CS	6	0.24852	0.48931	1	8290	2	0.097734	0.3685	0.50288	0.919168	10654	2	0.097734	-0.0773584	-0.051289	0	0	104.937	108.005	0.500986	-0.601468	-0.932295	0.373182	0.135176	0.0602692							121.79	167.34	39.376	100.59	96.275	104.25							172.77	109.95	20.158	130.58	105.83	108.74							0	0	0	0
SYNE1	6	0.24857	0.48931	1	8291	3	-0.15877	0.95656	0.94542	1	18059	0	-0.15877	-0.208476	-0.182406	0	0	175.469	155.725	-0.702044	-0.279696	-0.200217	0.0908219	-0.117341	-0.0423784							96.275	314.09	191.39	185.99	99.557	165.51							58.795	258.56	166.46	198.14	91.702	160.69							1	0	0	0
MFSD1	6	0.24861	0.48931	1	8292	1	0.11992	0.20528	0.30621	0.82363	7327	3	0.11992	-0.00875749	0.0173119	0	0	254.337	261.53	-0.662728	0.260533	0.156556	0.233257	-0.123479	0.0833151							216.72	171.24	497.24	167.39	180.4	293.03							136.53	205.33	554.35	196.94	165.52	310.51							0	1	0	0
TSHB	6	0.24869	0.48931	1	8293	2	0.11765	0.27001	0.39598	0.890117	8791	2	0.11765	0.0233676	0.049437	0	0	171.947	171.278	-0.436556	0.456233	0.387786	-0.502605	0.147727	0.08762							320.06	118.88	134.61	119.04	161.86	177.23							236.23	163.47	176.43	83.728	179.42	188.39							0	0	0	0
CNTROB	6	0.24876	0.48931	1	8294	1	0.072141	0.15105	0.23654	0.77479	6053	3	0.072141	0.0221943	0.0482636	0	0	163.988	169.43	-0.700239	0.4196	0.407175	0.265214	-0.137613	-0.120971							196.93	181.31	116.3	176.49	143.32	169.58							120.82	242.85	154.55	212.31	130.19	155.86							0	1	0	0
APP	6	0.24879	0.48931	1	8295	2	-0.037847	0.22766	0.32736	0.828726	7827	2	-0.037847	-0.0773796	-0.0513102	0	0	152.375	158.747	0.55134	-0.750961	-0.36546	0.176545	-0.112341	0.0365996							226.18	87.91	218.86	149.26	76.582	155.46							331.92	51.831	169.66	168.82	70.77	159.48							0	0	0	0
WDR81	6	0.24881	0.48931	1	8296	3	-0.14432	0.51413	0.59611	0.938538	12576	2	-0.14432	-0.223229	-0.19716	0	0	188.535	184.225	-1.25194	0.387139	-0.388711	0.202815	-0.202321	-0.0863603							53.608	167.39	160.82	236.31	187.08	326							21.929	219.22	122.6	272.13	162.47	307							1	0	0	0
CYP2C18	6	0.24881	0.48931	1	8297	3	-0.034032	0.30194	0.43014	0.898855	9489	3	-0.034032	-0.0801538	-0.0540844	0	0	170.45	171.417	0.330954	-0.413075	-0.538696	-0.202321	0.134219	0.207996							145.6	141.02	78.642	187.08	354.39	115.97							183.4	105.66	53.825	162.47	389.04	134.11							1	1	0	0
ZNF223	6	0.24884	0.48931	1	8298	2	-0.064575	0.3807	0.508	0.919168	10812	2	-0.064575	-0.0407674	-0.014698	0	0	183.526	179.168	-0.577098	0.387228	0.338186	-0.263759	-0.146819	0.0176576							277.08	226.46	122.71	213.98	40.236	220.69							185.4	296.49	155.39	178.06	36.246	223.42							0	0	0	0
LBR	6	0.24888	0.48931	1	8299	2	-0.0042009	0.15165	0.23654	0.77479	6067	2	-0.0042009	0.0454277	0.071497	0	0	190.361	194.381	0.711929	0.344852	-0.387105	-0.388773	-0.0648235	0.0564855							101.65	302.68	310	193.86	160.82	73.156							167.14	384.68	236.81	147.83	153.71	76.117							0	0	0	0
HIST1H2BE	6	0.24888	0.48931	1	8300	3	-0.11958	0.36918	0.50288	0.919168	10664	2	-0.11958	-0.0630835	-0.0370141	0	0	232.873	232.869	0.277827	-0.512451	0.385429	-0.290136	-0.130538	-0.108632							434.33	171.76	92.359	108.06	468.2	122.53							526.78	120.11	120.95	88.192	427.61	113.57							1	0	0	0
FOXF1	6	0.2489	0.48931	1	8301	3	-0.22304	0.68514	0.74786	0.990414	14967	1	-0.22304	-0.143785	-0.117716	0	0	268.453	252.207	-0.403473	0.298352	-0.362377	-0.346239	-0.0998254	0.0508526							279.82	245.41	201.46	62.36	550.35	271.32							211.31	302.02	156.49	48.841	513.49	281.09							1	0	0	0
GNE	6	0.24892	0.48931	1	8302	2	0.050207	0.23541	0.33964	0.843143	7997	2	0.050207	0.103193	0.129262	0	0	184.902	177.507	0.779721	-0.586459	0.516925	-0.191399	0.189066	-0.088698							70.412	269.13	73.156	213.98	90.805	391.93							121.6	178.9	105.11	187.27	103.66	368.5							0	0	0	0
BAG5	6	0.24894	0.48931	1	8303	3	-0.071885	0.33505	0.47889	0.919168	10200	3	-0.071885	-0.0872345	-0.0611651	0	0	144.719	144.989	-0.373396	-0.283581	0.213953	0.213137	-0.433385	0.139865							141.74	153.16	158.2	142.65	39.385	233.18							109.19	125.65	183.65	165.52	28.906	257.02							1	1	0	0
DDC	6	0.24894	0.48931	1	8304	2	-0.035874	0.51954	0.60038	0.938538	12643	2	-0.035874	-0.0525674	-0.026498	0	0	135.952	128.472	-0.596144	0.472169	-0.454333	0.334728	-0.0551256	-0.0166982							186.81	122.53	143.77	67.764	175.05	119.79							123.24	170.36	104.66	85.721	168.45	118.4							0	0	0	0
PLEKHB1	6	0.24896	0.48931	1	8305	2	-0.03995	0.8657	0.831	1	16521	1	-0.03995	-0.0853072	-0.0592378	0	0	287.949	268.255	-0.54386	-0.295208	0.178159	0.228939	-0.0879979	0.00812584							308.52	308.6	275.63	68.924	251.82	514.2							211.31	251.31	311.99	80.949	236.86	517.11							0	0	0	0
ADORA2B	6	0.24901	0.48931	1	8306	3	-0.22313	0.85979	0.82733	0.999975	16444	1	-0.22313	-0.143786	-0.117717	0	0	185.663	170.291	-0.252988	-0.430568	0.288785	-0.278464	-0.193306	0.00382487							373.09	76.921	90.805	96.931	126.91	349.32							312.92	56.815	111.15	79.741	110.87	350.25							1	0	0	0
DZIP1	6	0.24904	0.48931	1	8307	2	-0.081869	0.81198	0.79545	0.994104	15906	1	-0.081869	-0.137335	-0.111265	0	0	165.683	150.37	-0.625709	-0.431603	0.318907	-0.156936	0.0781648	-0.00683187							192.55	158.42	106.08	191.39	204.84	140.82							124.44	117.2	132.57	171.56	216.3	140.15							0	0	0	0
CGB5	6	0.2491	0.48931	1	8308	3	-0.13001	0.38422	0.50886	0.919168	10863	1	-0.13001	0.0205278	0.0465971	0	0	209.837	196.108	0.811712	-0.253273	-0.160802	-0.231128	-0.0992238	0.0558814							46.702	251.47	331.03	141.74	385.52	102.56							82.731	210.82	296.01	120.61	359.83	106.65							1	0	0	0
TTC7A	6	0.24911	0.48931	1	8309	1	0.22834	0.22515	0.3233	0.82363	7770	3	0.22834	0.0832871	0.109356	0	0	131.521	143.826	0.695066	-0.816177	0.341487	0.291385	-0.177386	0.165347							111.56	151.8	223.18	68.924	142.22	91.444							181.23	85.782	283.05	84.574	125.65	102.67							0	1	0	0
RHOT2	6	0.24915	0.48931	1	8310	2	-0.00167	0.12216	0.22065	0.77479	5343	2	-0.00167	0.00181124	0.0278806	0	0	184.262	196.296	0.369129	0.604347	-0.320883	-0.638389	0.0512462	-0.0545827							415.74	80.958	333.77	76.582	135.34	63.185							537.25	123.6	267.01	48.841	140.27	60.802							0	0	0	0
KIAA1257	6	0.24926	0.48931	1	8311	2	0.024699	0.064666	0.12729	0.750495	3306	2	0.024699	0.0163934	0.0424627	0	0	180.525	192.772	0.839273	-0.499013	-0.496607	0.205292	0.0921154	-0.0426993							144.41	148.79	121.44	124.36	366.5	177.65							259.16	104.99	85.782	143.53	390.73	172.44							0	0	0	0
C16orf86	6	0.24931	0.48931	1	8312	2	0.013262	0.25373	0.37074	0.871422	8422	3	0.013262	-0.0741261	-0.0480568	0	0	220.3	221.795	-0.663292	0.361516	-0.425381	0.255932	0.153753	-0.127285							186.81	271.32	162.77	132.38	327.83	240.69							117.59	348.87	120.95	158.27	364.81	220.28							0	1	0	0
IL2RG	6	0.24934	0.48931	1	8313	2	-0.078905	0.30621	0.43998	0.910214	9582	1	-0.078905	-0.0610891	-0.0350197	0	0	182.805	173.909	0.791864	-0.795658	-0.312723	0.107794	-0.148002	-0.00980891							64.101	158.2	261.47	371.78	105.03	136.25							111.71	90.712	210.32	400.7	94.692	135.32							0	0	0	0
BRS3	6	0.24937	0.48931	1	8314	3	-0.041426	0.39671	0.51987	0.919168	11029	2	-0.041426	0.0262518	0.0523211	0	0	175.41	167.359	0.539829	-0.357772	0.315736	-0.21633	-0.257491	0.133539							69.498	294.45	136.75	308.52	113.39	129.85							101.49	229.56	170.45	265.42	94.692	142.54							1	0	0	0
CRELD1	6	0.24938	0.48931	1	8315	1	0.23551	0.2825	0.41004	0.892259	9081	3	0.23551	0.132869	0.158939	0	0	180.529	193.492	-0.565804	0.381886	0.358178	0.151905	0.201154	0.269896							286.62	261.47	151.8	278.91	78.77	25.604							193.31	341.01	194.86	309.99	90.705	31.077							0	1	0	0
RESP18	6	0.24947	0.48931	1	8316	2	0.12829	0.14756	0.23514	0.77479	5956	3	0.12829	0.0732324	0.0993018	0	0	150.734	166.441	0.606564	-0.489639	0.534225	-0.468359	0.184825	0.0717776							234.1	173.95	63.097	135.53	180.52	117.21							356.97	123.6	91.823	97.682	205.33	123.24							0	1	0	0
CSDC2	6	0.24956	0.49116	1	8317	2	0.043894	0.25371	0.37074	0.871422	8421	2	0.043894	-0.112382	-0.0863128	0	0	300.565	324.134	0.274387	-1.00264	0.296499	-0.330325	0.0814186	0.00636685							847.96	96.931	281.17	266.1	27.351	283.88							1025.8	47.876	345.55	211.44	28.997	285.14							0	0	0	0
MTPN	6	0.24963	0.49116	1	8318	3	-0.026553	0.39496	0.51821	0.919168	11005	2	-0.026553	0.0155788	0.0416482	0	0	283.995	294.825	0.403368	0.206302	-0.287224	-0.156239	-0.175931	0.103197							283.88	386.44	214.43	346.14	248.73	224.35							375.78	446	175.54	310.51	220.06	241.06							1	0	0	0
DDX53	6	0.24967	0.49116	1	8319	1	0.25805	0.016816	0.055764	0.724217	1203	5	0.25805	0.150716	0.176785	0	0	168.88	185.98	-0.643545	0.485918	0.313264	0.232509	0.250324	0.265825							227.56	129.12	194.74	245.06	157.28	59.522							145.31	181.23	242.21	288.09	187.27	71.767							0	1	0	0
VASN	6	0.2498	0.49116	1	8320	1	0.12743	0.33794	0.48541	0.919168	10247	3	0.12743	0.0483503	0.0744196	0	0	159.327	157.952	0.745122	-0.866993	0.274621	0.228305	-0.117587	0.0266345							57.984	137.17	142.65	71.327	395.95	150.88							97.864	74.757	172.77	83.728	364.88	153.71							0	1	0	0
MEPE	6	0.24981	0.49116	1	8321	2	0.021078	0.31854	0.46184	0.919168	9834	3	0.021078	-0.0014647	0.0246047	0	0	229.198	218.748	-0.288822	-0.298657	0.249744	0.166842	0.286828	-0.124723							420.32	324.63	203.29	277.47	46.637	102.84							343.88	263.74	241.9	311.61	57.115	94.24							0	1	0	0
GRIN3A	6	0.24994	0.49116	1	8322	3	-0.018093	0.66668	0.74141	0.990414	14838	2	-0.018093	-0.0648971	-0.0388278	0	0	152.298	144.35	-0.482305	-0.341086	-0.182158	0.145973	0.260624	0.209569							115.97	175.82	230.84	270.14	51.42	69.595							82.731	138.59	203.34	299.01	61.799	80.632							1	0	0	0
YOD1	6	0.25003	0.49116	1	8323	3	-0.12955	0.10307	0.19208	0.77479	4767	1	-0.12955	-0.042584	-0.0165147	0	0	274.971	276.762	0.581151	-0.445235	-0.17705	-0.199907	-0.0820486	0.0675846							318.67	199.35	458.78	190.2	386.81	96.017							477.24	146.15	405.68	165.46	365.37	100.67							1	0	0	0
FAM199X	6	0.25006	0.49116	1	8324	2	0.11233	0.10988	0.20308	0.77479	5036	3	0.11233	0.0499427	0.076012	0	0	266.865	272.692	0.403285	0.398109	-0.465148	-0.261272	0.28792	-0.0632376							222.09	202.38	214.89	424.3	194.13	343.4							294.04	267.01	155.39	353.85	237.23	328.63							0	1	0	0
PRPF6	6	0.25015	0.49116	1	8325	2	-0.1303	0.12089	0.2202	0.77479	5322	1	-0.1303	-0.1457	-0.119631	0	0	203.72	195.848	0.74195	-0.462256	-0.79948	-0.158052	-0.10251	-0.093853							149.26	245.07	51.209	190.2	300.36	286.22							250.3	177.61	28.997	170.36	279.69	268.13							0	0	0	0
RPRD2	6	0.25017	0.49116	1	8326	2	-0.13819	0.24672	0.35987	0.862018	8264	2	-0.13819	-0.0526454	-0.026576	0	0	165.005	169.332	0.601674	-0.690139	0.313986	-0.264973	-0.156209	-0.120211							162.08	201.18	251.82	111.59	128.02	135.34							246.47	124.31	313.29	92.699	114.78	124.44							0	0	0	0
GLYAT	6	0.25021	0.49116	1	8327	3	-0.1128	0.76766	0.77993	0.994104	15514	1	-0.1128	-0.0923676	-0.0662982	0	0	221.685	201.907	-0.458639	-0.337145	0.339183	-0.150916	0.127974	-0.0746626							274.33	254.91	120.34	270.14	175.05	235.34							199.35	201.58	152.5	243.21	191.38	223.42							1	0	0	0
HSD17B11	6	0.25024	0.49307	1	8328	3	-0.017248	0.54069	0.61374	0.938538	12970	1	-0.017248	-0.0324197	-0.00635033	0	0	212.667	203.65	0.452007	-0.426601	-0.297942	-0.139064	0.11254	0.104543							147.23	237.41	181.97	405.89	159.73	143.77							201.77	176.38	147.83	368.5	172.77	154.65							1	0	0	0
EDA2R	6	0.25034	0.49307	1	8329	2	-0.1032	0.46085	0.55544	0.928285	11851	1	-0.1032	-0.0809561	-0.0548868	0	0	234.333	219.113	-0.648204	0.55999	-0.285639	-0.101811	0.0944582	-0.104531							224.35	106.22	206.77	440.9	266.94	160.82							142.79	157.07	169.45	410.79	285.07	149.51							0	0	0	0
ITGAL	6	0.25036	0.49307	1	8330	2	0.25425	0.17925	0.28494	0.82363	6711	2	0.25425	0.120758	0.146827	0	0	148.256	151.393	0.709654	-0.493369	-0.279533	0.258435	0.250039	0.279318							133.7	160.03	369.78	135.66	54.702	35.663							219.29	113.39	304.47	162.47	65.243	43.495							0	0	0	0
MRO	6	0.25045	0.49307	1	8331	2	-0.059178	0.47353	0.57019	0.938538	12031	1	-0.059178	-0.111557	-0.0854875	0	0	176.272	169.108	0.583755	-0.71246	-0.467074	-0.125101	0.0447892	0.00674892							91.444	114.87	135.66	184.89	252.39	278.38							137.55	69.713	97.864	169.45	260.38	279.69							0	0	0	0
EBF3	6	0.25049	0.49307	1	8332	3	-0.37788	0.35612	0.49681	0.919168	10492	1	-0.37788	-0.245681	-0.219611	0	0	88.6338	81.667	0.639647	-0.823563	-0.41801	-0.404953	-0.350807	-0.116397							100.73	91.444	111.72	44.808	31.091	152.01							157.49	51.235	83.366	33.597	24.164	140.15							1	0	0	0
PPP1R12C	6	0.25052	0.49307	1	8333	3	-0.035375	0.15059	0.23654	0.77479	6037	2	-0.035375	0.100446	0.126515	0	0	207.55	216.157	0.570428	0.472427	-0.189061	-0.180344	-0.173389	0.102613							143.32	136.44	249.44	239.58	254.91	221.61							213.31	189.69	218.68	211.31	225.93	238.02							1	0	0	0
KCTD6	6	0.25066	0.49307	1	8334	2	0.10455	0.24198	0.35429	0.858599	8163	3	0.10455	-0.0373394	-0.0112701	0	0	171.204	163.405	-0.681705	-0.388201	0.36996	0.251206	0.266737	-0.0420348							200.21	193.22	82.3	200.26	95.236	256							124.44	147.4	106.65	238.54	114.78	248.62							0	1	0	0
IFNE	6	0.25072	0.49307	1	8335	3	-0.12801	0.92177	0.89605	1	17374	0	-0.12801	-0.125048	-0.098979	0	0	180.127	164.701	-0.326998	-0.509504	-0.179465	0.16267	0.179592	-0.0765858							377.44	41.573	236.84	153.16	109.89	161.86							300.69	28.906	209.02	171.56	124.59	153.44							1	0	0	0
SIGLECL1	6	0.25073	0.49307	1	8336	3	-0.053143	0.0087867	0.030766	0.724217	711	2	-0.053143	0.061081	0.0871503	0	0	163.537	186.464	0.762818	0.679591	-0.626235	-0.343403	-0.185999	0.0797139							184.72	175.82	85.163	219.47	219.9	96.151							314.13	282.21	54.822	172.77	193.18	101.67							1	0	0	0
CHN1	6	0.2508	0.49385	1	8337	1	0.064315	0.27267	0.3983	0.890117	8857	2	0.064315	0.00150359	0.0275729	0	0	172.407	178.99	0.636387	-0.802421	0.154555	0.135749	-0.108121	-0.00712734							132.38	155.46	197.8	212.15	140.82	195.83							206.33	88.712	220.28	233.18	130.58	194.86							0	0	0	0
AMOTL2	6	0.25084	0.49385	1	8338	1	0.045927	0.2498	0.36237	0.863737	8327	3	0.045927	0.0527805	0.0788498	0	0	252.735	255.832	0.670586	-0.606184	0.27705	0.153948	-0.116623	-0.062093							123.62	252.39	167.34	298.53	255.13	419.4							197.36	165.46	202.98	332.26	235.24	401.69							0	1	0	0
C9orf153	6	0.25085	0.49385	1	8339	2	-0.10329	0.84927	0.82102	0.999975	16320	1	-0.10329	-0.132443	-0.106374	0	0	198.593	186.047	-0.383181	-0.539701	0.262303	-0.1624	0.0724895	-0.0441692							296.7	103.33	127.29	116.13	368.69	179.42							227.26	70.77	152.87	103.66	387.74	173.98							0	0	0	0
JAM3	6	0.25087	0.49385	1	8340	2	-0.0013376	0.41003	0.53094	0.919168	11196	2	-0.0013376	-0.001014	0.0250554	0	0	173.88	169.629	0.474569	-0.422479	-0.30757	0.252105	0.0481207	-0.0508301							74.07	165.51	304.94	224.04	186.81	87.91							103.31	123.24	246.2	267.01	193.18	84.832							0	0	0	0
DUSP15	6	0.25097	0.49385	1	8341	3	-0.16877	0.65897	0.73434	0.98866	14722	2	-0.16877	-0.146405	-0.120336	0	0	170.567	156.268	-0.562187	-0.40473	-0.344166	0.228953	0.197076	0.00662045							219.9	142.65	62.269	93.404	108.31	396.87							148.61	107.51	48.841	109.64	124.31	398.7							1	0	0	0
SQLE	6	0.25104	0.49385	1	8342	3	-0.10386	0.4203	0.53094	0.919168	11314	2	-0.10386	9.51e-05	0.0261645	0	0	222.563	200.853	-0.453506	0.547024	0.377611	-0.262844	-0.182867	-0.024847							394.13	54.944	78.642	240.84	227.56	339.26							287.55	80.738	102.47	200.56	200.35	333.45							1	0	0	0
TTPA	6	0.25106	0.49385	1	8343	3	-0.073837	0.48411	0.57778	0.938538	12161	2	-0.073837	0.0331503	0.0592197	0	0	220.528	217.902	0.630768	0.184303	-0.182301	-0.278114	-0.190365	0.0346097							50.365	342	400.42	123.45	209.41	197.52							78.533	388.74	352.77	101.63	183.4	202.34							1	0	0	0
CEP19	6	0.25109	0.49385	1	8344	3	-0.15729	0.093289	0.17786	0.77479	4392	2	-0.15729	0.0122975	0.0383669	0	0	157.684	168.815	0.587659	0.756776	-0.718065	-0.237878	-0.159449	-0.155257							237.76	50.294	38.407	176.49	303.11	140.04							357.81	85.672	22.956	149.51	271.29	125.65							1	0	0	0
LGALS3	6	0.25109	0.49385	1	8345	1	0.23025	0.10696	0.19942	0.77479	4923	4	0.23025	0.109333	0.135402	0	0	174.076	179.907	-0.658256	0.575218	0.350924	0.271957	0.188622	-0.0724704							217.94	90.657	133.47	157.5	117.06	327.83							137.73	135.56	170.5	190.38	133.55	311.72							0	1	0	0
ZMYM2	6	0.25116	0.49385	1	8346	3	-0.090374	0.34104	0.48729	0.919168	10303	2	-0.090374	-0.0604529	-0.0343835	0	0	182.974	171.996	-0.485074	0.398369	0.255716	-0.351015	-0.220763	0.0400498							342	99.674	286.22	162.08	153.84	54.028							244.06	131.69	341.92	126.86	131.87	55.577							1	0	0	0
GADL1	6	0.25118	0.49385	1	8347	2	0.16282	0.12913	0.22589	0.77479	5500	3	0.16282	0.0587827	0.0848521	0	0	311.795	319.586	-0.609802	0.32557	0.253449	0.475685	-0.164372	0.0721659							249.44	315.48	324.17	46.637	478.09	456.95							163.11	395.6	386.62	65.243	426.5	480.44							0	1	0	0
KRT15	6	0.2512	0.49385	1	8348	3	-0.081958	0.20607	0.30621	0.82363	7347	2	-0.081958	0.0201229	0.0461923	0	0	276.87	270.952	0.651308	-0.342248	-0.214021	0.189668	-0.177976	0.0140069							154.26	448.55	248.73	211.24	240.69	357.75							242.85	353.61	214.3	241.06	212.64	361.25							1	0	0	0
IL26	6	0.25125	0.49385	1	8349	3	0.10736	0.015875	0.053957	0.724217	1135	3	0.10736	0.121494	0.147563	0	0	187.475	194.069	0.754316	0.511004	0.409809	-0.43314	-0.317971	-0.195056							54.028	144.68	235.34	222.21	284.79	183.8							91.823	206.6	312.98	164.32	228.26	160.43							1	1	0	0
CLDN20	6	0.25127	0.49385	1	8350	3	-0.1396	0.734	0.76892	0.994104	15280	1	-0.1396	-0.153555	-0.127486	0	0	202.173	186.673	-0.75461	0.357594	-0.243476	-0.189265	-0.0899291	-0.00164379							131.86	125.81	198.43	211.53	282.96	262.45							77.747	161.48	167.46	185.4	265.8	262.15							1	0	0	0
LAD1	6	0.25129	0.49385	1	8351	3	-0.12507	0.63579	0.70636	0.977698	14352	1	-0.12507	-0.174215	-0.148145	0	0	144.563	135.573	0.477198	-0.957669	-0.452339	-0.169482	-0.0806409	0.137645							90.657	38.461	143.57	190.36	331.03	73.3							126.59	19.318	104.66	169.15	312.98	80.738							1	0	0	0
NIM1K	6	0.25132	0.49385	1	8352	3	-0.094541	0.75338	0.77629	0.994104	15405	1	-0.094541	-0.0364259	-0.0103565	0	0	255.518	245.863	-0.299577	0.279517	-0.199311	-0.188977	0.189908	-0.000114309							321.65	210.05	209.41	212.24	75.899	503.86							261.15	255.17	182.26	186.06	86.718	503.82							1	0	0	0
OR2T5	6	0.25135	0.49385	1	8353	2	0.21989	0.077123	0.14475	0.750495	3792	4	0.21989	0.0159567	0.0420261	0	0	205.292	226.392	0.460721	-0.617834	0.366282	0.299766	-0.553236	0.140041							172.83	163.69	215.52	217.71	98.463	363.54							238.23	106.32	278.1	268.22	66.783	400.7							0	1	0	0
ST6GALNAC3	6	0.25139	0.49385	1	8354	3	-0.011883	0.8148	0.79637	0.994104	15932	1	-0.011883	-0.102277	-0.0762078	0	0	229.342	222.303	-0.605512	0.187671	-0.146241	-0.299383	0.127324	0.122479							164.1	375.25	486.25	82.415	206.77	61.266							107.51	427.52	439.28	66.783	225.94	66.783							1	0	0	0
SDHAF2	6	0.25139	0.49385	1	8355	3	-0.21428	0.89811	0.86861	1	16976	1	-0.21428	-0.200966	-0.174896	0	0	139.981	129.654	-0.662471	-0.224382	0.171484	-0.299383	-0.204247	0.013205							59.078	250.53	203.49	82.415	112.69	131.68							36.957	214.3	229.3	66.783	97.682	132.9							1	0	0	0
EDDM3B	6	0.25146	0.49385	1	8356	3	-0.14868	0.54161	0.61374	0.938538	12981	2	-0.14868	-0.0507126	-0.0246432	0	0	189.365	185.715	0.363043	-0.330523	0.174434	-0.187035	-0.213796	-0.110399							110.8	115.38	295.37	250.91	164.1	199.63							142.79	91.551	333.46	220.28	141.36	184.85							1	0	0	0
SERP2	6	0.25149	0.49385	1	8357	3	-0.14761	0.45799	0.55296	0.928285	11825	1	-0.14761	-0.0353329	-0.00926352	0	0	255.583	248.49	0.459605	-0.206036	-0.3101	-0.191738	0.139786	-0.103514							180.52	370.87	140.82	205.75	210.32	425.22							248.62	321.38	113.39	180.02	231.82	395.71							1	0	0	0
SH3BP2	6	0.25154	0.49385	1	8358	3	-0.10302	0.34528	0.48891	0.919168	10355	2	-0.10302	0.0461926	0.0722619	0	0	199.56	188.201	0.771891	-0.352686	0.392941	-0.328962	-0.187197	-0.0188312							44.871	265.19	96.931	206.66	216.11	367.6							77.325	207.46	127.59	164.32	189.69	362.82							1	0	0	0
FGF2	6	0.25159	0.49385	1	8359	1	0.25197	0.019376	0.063973	0.724217	1374	5	0.25197	0.228516	0.254586	0	0	180.024	180.777	0.78947	-0.397948	0.298656	0.271124	0.177004	0.232793							68.583	550.35	168.48	76.921	144.48	71.327							119.27	417.44	207.46	93.031	163.47	83.992							0	1	0	0
PPIL3	6	0.25163	0.49385	1	8360	3	-0.1687	0.36574	0.50288	0.919168	10623	1	-0.1687	-0.125539	-0.0994697	0	0	175.201	160.599	0.578739	-0.65785	-0.276	-0.193934	-0.143438	-0.0607514							129.1	189.29	231.94	200.54	69.498	230.84							193.31	119.61	191.38	175.19	62.826	221.28							1	0	0	0
CT45A6	3	0.25164	0.41497	1	8361	1	-0.062945	0.13581	0.18007	0.77479	5665	1	-0.062945	-0.0148266	0.0112427	0	0	218.743	228.75	0.531152	-0.512692	-0.0629407										230.44	212.45	213.34										333.45	148.61	204.19										0	0	0	0
EIF2B1	4	0.25164	0.41138	1	8362	1	0.24943	0.071722	0.11342	0.728132	3587	3	0.24943	0.113456	0.139525	0	0	189.777	205.71	0.563237	-0.608212	0.217306	0.281491									105.16	193.86	367.6	92.488									155.86	126.83	427.52	112.63									0	1	0	0
CH25H	6	0.25168	0.49385	1	8363	1	0.028567	0.11779	0.21644	0.77479	5242	2	0.028567	0.0547257	0.0807951	0	0	278.282	289.967	0.607821	-0.526517	0.234432	0.0676054	-0.0445081	-0.0104783							263.66	324.93	170.33	247.25	267.93	395.59							402.33	225.27	200.56	259.16	259.76	392.72							0	0	0	0
SPIN4	6	0.25171	0.49385	1	8364	3	-0.054458	0.55821	0.637	0.95649	13208	1	-0.054458	-0.377269	-0.3512	1	1	113.073	113.652	0.726922	-2.19974	-0.784532	-0.208898	0.102665	0.0999683							37.545	9.1444	48.466	171.92	278.98	132.38							62.796	1.2082	27.717	148.61	299.63	141.95							1	0	0	0
FAM231C	6	0.25176	0.49385	1	8365	2	-0.094172	0.2747	0.401	0.890117	8896	2	-0.094172	-0.0339678	-0.00789847	0	0	175.694	170.282	0.697962	-0.994019	0.512043	-0.231487	-0.0821389	-0.106167							101.65	109.73	52.123	185.99	442.59	162.08							165.52	54.595	74.757	158.27	418.04	150.51							0	0	0	0
OR6C74	6	0.25177	0.49385	1	8366	3	0.047874	0.10356	0.19208	0.77479	4786	3	0.047874	0.0418575	0.0679268	0	0	142.313	149.13	0.477068	-0.589732	0.539016	0.339889	-0.270877	-0.244219							195.83	152.01	64.548	135.34	181.61	124.54							272.97	100.67	94.24	171.56	150.35	104.99							1	1	0	0
GSTCD	6	0.25182	0.49385	1	8367	2	-0.0027992	0.22815	0.32805	0.828726	7840	3	-0.0027992	-0.0612869	-0.0352176	0	0	202.797	212.158	0.396004	-0.364751	-0.598684	0.199709	0.205297	-0.205297							235.34	264.76	85.043	347.9	195.83	87.91							309.99	205.39	55.819	399.7	225.93	76.117							0	1	0	0
ACP5	6	0.25184	0.49385	1	8368	3	-0.13006	0.90593	0.87684	1	17099	1	-0.13006	-0.114587	-0.0885175	0	0	186.007	173.518	-0.390823	-0.316725	-0.247965	0.157761	0.12242	-0.012189							185.89	210.05	120.71	218.81	82.052	298.53							141.54	168.45	101.49	244.21	89.407	296.01							1	0	0	0
PCDHGB4	6	0.25184	0.49385	1	8369	2	0.033989	0.56935	0.648	0.960588	13367	2	0.033989	-0.129431	-0.103361	0	0	203.694	198.582	-1.03461	-0.32482	0.315022	0.199822	0.0768665	-0.00886603							95.102	272.41	128	184.72	293.2	248.73							45.912	217.29	159.48	212.31	309.3	247.2							0	0	0	0
TSPY4	6	0.25188	0.49385	1	8370	3	-0.091842	0.93341	0.90903	1	17590	0	-0.091842	-0.214557	-0.188488	0	0	212.732	197.369	-1.0159	-0.251825	-0.165152	0.123849	0.0402489	-0.0185579							106.08	239	215.52	218.55	254.91	242.33							51.953	200.56	192.1	238.23	262.15	239.22							1	0	0	0
SPATA31A6	6	0.25189	0.49385	1	8371	3	-0.12804	0.096216	0.18267	0.77479	4503	2	-0.12804	0.0274986	0.0535679	0	0	204.2	207.093	0.823062	-0.306886	-0.255075	0.159904	-0.24325	-0.0127633							124.54	319.59	175.05	273.8	125.45	206.77							221.1	258.16	146.52	306.01	105.83	204.94							1	0	0	0
HOMER1	6	0.25191	0.49385	1	8372	3	0.026228	0.14921	0.23566	0.77479	6001	3	0.026228	0.0537115	0.0797808	0	0	309.624	319.473	0.706845	0.262039	-0.334131	-0.364959	0.204741	-0.152266							82.052	600.79	402.36	216.62	294.45	261.47							134.56	720.65	318.97	167.98	339.5	235.18							1	1	0	0
KRTAP5-9	6	0.25195	0.49385	1	8373	2	-0.0056375	0.044727	0.094339	0.724217	2502	1	-0.0056375	-0.17504	-0.148971	0	0	150.353	166.048	0.769876	-1.5377	-0.449784	0.178656	0.105644	-0.116932							219.77	53.112	144.68	83.147	215.52	185.89							375.44	17.638	105.66	94.24	231.97	171.34							0	0	0	0
CDT1	6	0.25197	0.49385	1	8374	2	-0.021254	0.56892	0.648	0.960588	13364	2	-0.021254	-0.150799	-0.124729	0	0	141.156	135.938	-1.28392	0.567105	-0.404726	0.259269	-0.0762893	0.0337677							74.984	72.241	174.66	98.76	113.55	312.74							30.205	107.51	131.69	118.4	107.65	320.17							0	0	0	0
RSU1	6	0.25199	0.49385	1	8375	2	-0.069216	0.30347	0.43201	0.899891	9523	1	-0.069216	-0.0568363	-0.0307669	0	0	163.709	156.666	0.654262	-0.537678	-0.354721	-0.141062	0.0355143	0.00266734							111.72	117.96	228.93	266.1	198.02	59.522							176.4	80.949	178.81	241.22	202.98	59.634							0	0	0	0
VWA5B1	6	0.25203	0.49385	1	8376	2	-0.043091	0.60649	0.67857	0.969	13902	2	-0.043091	-0.0277264	-0.00165701	0	0	185.752	178.473	0.37485	-0.341183	-0.332203	0.218221	-0.10284	0.0167972							189.56	269.22	260.38	104.39	125.45	165.51							246.1	212.31	206.62	121.6	116.75	167.46							0	0	0	0
SLC12A7	6	0.25205	0.49385	1	8377	2	0.059831	0.3308	0.47439	0.919168	10104	3	0.059831	-0.0210311	0.0050383	0	0	207.475	204.825	-0.507993	0.367495	0.225924	-0.331373	0.14262	-0.0228589							346.81	166.66	246.16	121.79	230.84	132.59							243.58	215.3	288.06	96.591	254.93	130.49							0	1	0	0
L3HYPDH	6	0.25207	0.49385	1	8378	3	-0.11102	0.4528	0.54879	0.92519	11758	2	-0.11102	-0.0413618	-0.0152924	0	0	142.351	131.377	-0.566901	0.441767	-0.380884	0.479856	-0.169586	-0.0524229							128.94	84.241	137.17	36.103	264.64	203.01							86.718	114.78	105.11	50.744	235.18	195.73							1	0	0	0
ADPRM	6	0.25224	0.49385	1	8379	2	0.21456	0.076478	0.14475	0.750495	3762	4	0.21456	0.0668823	0.0929516	0	0	157.646	167.034	-0.679245	0.625092	0.376715	0.248081	-0.350403	0.181055							205.68	78.77	118.88	251.63	89.616	201.3							128.07	122.03	154.65	299.03	70.076	228.35							0	1	0	0
OTOP1	6	0.25234	0.49385	1	8380	1	-0.064917	0.84169	0.81915	0.999975	16232	1	-0.064917	-0.0757481	-0.0496788	0	0	217.009	201.352	-0.592899	0.232693	-0.144017	0.179499	-0.0619916	-0.0677719							261.47	182.23	220.99	62.182	428.87	146.31							173.02	214.3	199.9	70.553	410.79	139.55							0	0	0	0
PTPN14	6	0.25237	0.49385	1	8381	3	-0.25321	0.97067	0.96284	1	18364	0	-0.25321	-0.262761	-0.236692	0	0	142.282	121.606	-0.581903	-0.348363	-0.206912	-0.192455	-0.299504	0.0525689							148.79	186.81	174.66	102.84	28.445	212.15							99.072	146.52	151.19	89.872	22.925	220.06							1	0	0	0
HTR7	6	0.25238	0.49385	1	8382	2	-0.030508	0.6632	0.73733	0.98876	14787	2	-0.030508	-0.186557	-0.160488	0	0	161.559	159.38	-1.2045	0.250113	-0.248009	0.144105	-0.12202	0.0609623							82.052	211.15	120.88	218.81	197.52	138.94							35.038	251.31	101.63	241.9	181.42	144.98							0	0	0	0
IKZF2	6	0.25256	0.49385	1	8383	3	-0.044287	0.38078	0.508	0.919168	10814	2	-0.044287	-0.00579541	0.0202739	0	0	216.225	220.507	0.345625	0.256388	-0.251571	-0.296672	-0.14223	0.053687							179.42	242.67	168.48	87.787	381.82	237.17							228.26	290.06	141.36	71.284	345.88	246.2							1	0	0	0
ATP10D	6	0.25257	0.49385	1	8384	2	-0.046153	0.62245	0.69454	0.969208	14136	1	-0.046153	-0.0798143	-0.0537449	0	0	146.516	139.855	0.418708	-0.506248	-0.436883	-0.149751	0.13786	0.0574291							134.42	148.35	152.71	181.06	99.557	163							180.02	104.15	112.55	163.11	109.64	169.66							0	0	0	0
BBS12	6	0.25267	0.49385	1	8385	2	0.08956	0.27217	0.3983	0.890117	8846	3	0.08956	-0.0469905	-0.0209212	0	0	258.393	261.569	0.569473	-0.966877	-0.2516	0.168267	0.187968	0.0108257							127.29	114.31	313.18	275.7	180.52	539.36							189.38	57.994	262.9	309.93	205.78	543.43							0	1	0	0
CST7	6	0.25271	0.49385	1	8386	2	-0.069556	0.39291	0.514	0.919168	10975	1	-0.069556	-0.0392328	-0.0131634	0	0	242.627	233.592	0.505714	-0.364178	-0.34949	-0.157465	0.111645	0.0183774							171	351.64	235.22	173.95	212.15	311.8							243.21	272.97	184.4	155.86	229.3	315.81							0	0	0	0
CYB5D1	6	0.25274	0.49385	1	8387	3	-0.11005	0.93674	0.91472	1	17655	0	-0.11005	-0.162585	-0.136516	0	0	185.465	169.589	-0.491704	-0.470128	-0.287537	0.106113	0.100373	0.0673732							316.4	102.56	88.701	285.54	171.24	148.35							224.73	73.76	72.492	307.41	183.65	155.49							1	0	0	0
ALG10	6	0.25288	0.49385	1	8388	2	0.22813	0.13833	0.23259	0.77479	5726	3	0.22813	0.118615	0.144685	0	0	172.199	180.221	0.901692	0.394936	-0.609331	-0.481473	0.444532	0.0613362							41.15	215.81	168.26	126.91	52.196	428.87							77.747	284.08	109.95	90.615	71.393	447.54							0	1	0	0
RBM8A	6	0.25288	0.49385	1	8389	1	-0.043249	0.24299	0.35514	0.858599	8182	2	-0.043249	0.00013303	0.0262024	0	0	133.556	134.816	-0.696366	0.524897	0.456385	-0.184402	-0.197606	0.0978899							196.61	138.94	98.898	142.85	69.498	154.54							120.95	200.35	136.07	125.59	60.474	165.46							0	0	0	0
MRPS11	6	0.25296	0.49385	1	8390	2	0.064647	0.70911	0.757	0.993875	15113	1	0.064647	-0.181002	-0.154933	0	0	143.184	139.823	-0.672418	0.415542	-1.05009	0.0916387	0.0736242	0.0556874							172.16	96.151	31.091	160.94	161.92	236.84							107.65	128.58	14.498	171.56	170.45	246.2							0	0	0	0
RABAC1	6	0.25297	0.49385	1	8391	1	-0.013553	0.42651	0.53267	0.919168	11395	2	-0.013553	-0.0148064	0.011263	0	0	257.062	251.507	-0.644635	0.409425	0.240669	-0.067175	-0.0437214	0.0165993							224.95	73.3	234.43	360.8	242.88	406.01							143.53	97.682	277.17	344.34	235.6	410.72							0	0	0	0
ZNF215	6	0.25299	0.49385	1	8392	2	0.19413	0.020168	0.065067	0.724217	1421	3	0.19413	0.162076	0.188145	0	0	238.487	266.373	0.876936	0.504418	-0.526133	0.316427	-0.271082	0.0718855							203.49	117.05	205.75	259.15	389.48	256							374.54	166.46	142.57	322.95	322.59	269.13							0	1	0	0
ST3GAL3	6	0.25301	0.49385	1	8393	1	0.14374	0.59609	0.67309	0.966312	13737	2	0.14374	0.0130606	0.0391299	0	0	184.602	188.384	-0.802299	0.415963	0.209848	0.15296	0.134475	-0.0325827							154.54	150.98	112.69	131.68	149.88	407.84							88.192	201.77	130.49	146.52	164.62	398.71							0	0	0	0
PROSER3	6	0.25302	0.49385	1	8394	3	-0.11614	0.31992	0.4647	0.919168	9866	2	-0.11614	-0.0266415	-0.000572139	0	0	204.282	193.675	-0.387141	0.30054	0.425753	-0.266602	-0.209538	-0.0228614							244.16	214.28	86.994	357.75	169.58	152.93							186.46	264.14	117.2	297.22	146.52	150.51							1	0	0	0
PGK1	6	0.25308	0.49385	1	8395	3	-0.21242	0.84765	0.82102	0.999975	16301	1	-0.21242	-0.210331	-0.184262	0	0	80.3403	71.76	-0.347262	0.327965	-0.76869	-0.332679	-0.0921534	-0.0491655							199.35	74.07	19.23	65.84	50.294	73.258							156.49	93.231	10.874	52.075	47.12	70.77							1	0	0	0
TTF1	6	0.2531	0.49385	1	8396	3	-0.15987	0.26896	0.39505	0.890117	8764	1	-0.15987	-0.0190134	0.00705597	0	0	171.506	166.067	0.726746	-0.22459	-0.278114	-0.217773	-0.101959	-0.0183917							92.359	237.76	123.45	156.45	181.61	237.41							153.5	203.34	101.63	134.39	169.15	234.39							1	0	0	0
MORN4	6	0.2531	0.49385	1	8397	3	0.00078067	0.20052	0.30199	0.82363	7230	3	0.00078067	-0.0027996	0.0232698	0	0	178.248	193.896	0.454951	-0.477656	0.309066	-0.304679	0.219293	-0.217773							318.23	118.16	118.88	158.42	199.35	156.45							436.58	84.574	147.52	128.07	232.24	134.39							1	1	0	0
OR56B4	6	0.25311	0.49385	1	8398	2	-0.11436	0.95263	0.93871	1	17971	0	-0.11436	-0.179586	-0.153517	0	0	183.248	163.785	-0.51483	-0.484061	-0.0993792	-0.129383	0.109782	0.0403526							207.58	125.45	315.08	152.07	146.6	152.71							144.98	89.407	294.04	138.94	158.27	157.07							0	0	0	0
TMEM151A	6	0.25313	0.49385	1	8399	3	-0.080416	0.10171	0.18979	0.77479	4716	2	-0.080416	-0.0971653	-0.071096	0	0	139.114	158.914	0.758294	0.315613	-1.15394	-0.342153	-0.258726	0.0979239							153.16	308.52	41.15	133.51	109.73	88.617							259.76	384.21	17.942	105.11	91.551	94.911							1	0	0	0
MPHOSPH6	6	0.25313	0.49385	1	8400	2	0.11363	0.16528	0.26171	0.812383	6404	3	0.11363	0.0582394	0.0843087	0	0	220.476	230.625	0.645538	-0.557897	0.22643	0.312911	-0.278334	0.000787306							183.15	291.01	292.11	97.067	130.77	328.75							287.07	197.36	341.92	120.82	107.65	328.93							0	1	0	0
CGGBP1	6	0.25324	0.49385	1	8401	3	-0.15695	0.055145	0.10933	0.724217	2950	1	-0.15695	0.0389623	0.0650316	0	0	182.369	173.855	1.17955	-0.35925	-0.236715	-0.199142	-0.114744	-0.0359297							53.952	160.82	273.51	188.17	166.29	251.47							123.47	125.15	231.97	163.78	153.5	245.26							1	0	0	0
LRRK1	6	0.25326	0.49385	1	8402	1	0.33843	0.048572	0.10157	0.724217	2672	4	0.33843	0.172454	0.198523	0	0	126.734	129.437	-0.640638	0.47349	0.604185	0.352088	0.324799	-0.0792002							227.1	81.386	33.915	140.82	76.005	201.18							145.31	113.39	52.075	180.02	95.448	190.38							0	1	0	0
MAP4K2	6	0.2533	0.49385	1	8403	3	0.087883	0.16081	0.2556	0.804551	6295	3	0.087883	-0.10805	-0.0819809	0	0	172.298	176.776	-1.10886	0.50765	0.305215	-0.531013	0.308137	-0.129436							92.359	114.31	256	89.741	113.78	367.6							42.287	162.94	316.55	61.799	141.11	335.97							1	1	0	0
TSSK2	6	0.25332	0.49385	1	8404	2	-0.042246	0.66209	0.73616	0.98866	14774	2	-0.042246	-0.105942	-0.0798723	0	0	151.765	146.926	-0.651859	-0.441588	0.281471	0.260802	-0.0986809	0.0142045							114.47	149.26	230.44	53.112	152.07	211.24							72.492	109.64	280.3	63.834	141.95	213.34							0	0	0	0
IL3RA	6	0.25335	0.49385	1	8405	2	0.036725	0.17053	0.27323	0.82363	6528	3	0.036725	-0.16876	-0.14269	0	0	185.606	193.802	-0.579215	0.232403	-1.11998	0.380774	0.211394	-0.13793							159.34	385.52	27.433	83.214	266.1	192.03							106.32	453.08	12.082	108.65	308.25	174.43							0	1	0	0
SRP68	6	0.25338	0.49385	1	8406	2	0.00025579	0.45626	0.55132	0.926785	11805	2	0.00025579	-0.0626616	-0.0365923	0	0	208.32	215.205	0.324315	-0.358748	-0.583748	0.24171	0.105409	-0.104907							379.49	317.27	88.617	203.01	181.06	80.471							475.4	247.2	58.795	240.22	194.86	74.757							0	0	0	0
SNED1	6	0.25347	0.49385	1	8407	2	0.00080085	0.42661	0.53267	0.919168	11398	2	0.00080085	-0.0838774	-0.0578081	0	0	210.025	207.198	-0.612886	-0.371697	0.24762	0.232016	0.0600979	-0.0584159							184.98	207.87	248.35	256	215.52	147.43							120.61	160.43	295.04	300.84	224.73	141.54							0	0	0	0
TBC1D25	6	0.25361	0.49385	1	8408	2	-0.13177	0.49184	0.58138	0.938538	12271	1	-0.13177	-0.14199	-0.115921	0	0	161.762	147.918	-1.07012	0.770458	-0.247683	-0.13379	-0.129763	-0.0410394							97.369	39.321	128	246.16	82.052	377.67							45.851	67.78	107.65	224.27	74.908	367.05							0	0	0	0
METTL7A	6	0.25362	0.49385	1	8409	2	-0.015015	0.58835	0.66845	0.966312	13630	1	-0.015015	-0.0876408	-0.0615715	0	0	210.954	205.477	0.349302	-0.638721	-0.27103	-0.0568264	0.0646996	0.0267305							241.75	93.404	388.38	227.1	145.51	169.58							308.25	59.634	321.69	218.29	152.23	172.77							0	0	0	0
MYRF	6	0.25367	0.49385	1	8410	2	0.091648	0.20325	0.30292	0.82363	7290	3	0.091648	0.0460891	0.0721584	0	0	108.27	111.178	0.778437	-1.06652	0.84524	-0.463969	0.221929	-0.0385846							94.087	97.846	10.989	133.7	190.47	122.53							162.1	46.196	20.539	96.656	222.31	119.27							0	1	0	0
ZNF100	6	0.25367	0.49385	1	8411	3	-0.07348	0.82991	0.80647	0.99823	16090	1	-0.07348	-0.0722585	-0.0461892	0	0	204.136	193.498	-0.478657	0.345187	-0.138304	-0.193603	0.0404903	-0.00866369							77.837	75.899	498.16	199.11	308.17	65.642							55.577	96.686	452.53	173.98	316.97	65.243							1	0	0	0
ADGRE3	6	0.25371	0.49385	1	8412	2	0.16097	0.064867	0.12769	0.750495	3315	3	0.16097	0.0709969	0.0970663	0	0	217.367	249.825	0.614943	0.569521	-0.7341	-0.346303	0.234557	0.087364							346.81	106.08	149.88	238.5	352.28	110.65							531.67	157.91	89.708	187.39	414.65	117.62							0	1	0	0
UBE2R2	6	0.25374	0.49385	1	8413	1	0.16883	0.091135	0.17428	0.77479	4310	3	0.16883	0.0765085	0.102578	0	0	258.948	294.862	0.630753	-0.698884	0.252404	0.278361	0.0852853	-0.0888682							272.5	194.78	540.45	134.61	272.41	138.94							422.48	119.61	643.97	163.47	289.06	130.58							0	1	0	0
CRISP3	6	0.25374	0.49385	1	8414	1	-0.11484	0.9626	0.95293	1	18187	0	-0.11484	-0.165878	-0.139809	0	0	123.379	107.546	-0.698884	-0.14483	-0.0974149	0.0979598	-0.132218	-0.019881							194.78	91.573	172.83	108.31	65.642	107.14							119.61	82.731	161.48	115.99	59.806	105.66							0	0	0	0
UBE2U	6	0.25375	0.49385	1	8415	3	-0.064466	0.23837	0.34866	0.852381	8074	2	-0.064466	0.0750897	0.101159	0	0	236.067	236.38	0.735645	0.334176	-0.252358	-0.117134	-0.238004	-0.011787							98.463	154.76	222.21	608.11	129.85	203.01							164.62	195.36	186.39	560.61	109.95	201.35							1	0	0	0
C11orf84	6	0.25383	0.49385	1	8416	3	-0.16692	0.44004	0.53951	0.92465	11582	2	-0.16692	-0.0519989	-0.0259295	0	0	168.338	153.002	-0.40671	-0.358482	0.359331	0.427694	-0.213216	-0.12061							200.54	170.67	91.444	52.196	162.77	332.41							151.03	132.9	117.59	70.553	140.27	305.67							1	0	0	0
GJA1	6	0.25388	0.49385	1	8417	3	-0.13166	0.78589	0.79009	0.994104	15655	1	-0.13166	-0.107147	-0.0810772	0	0	174.989	171.079	-0.35376	0.216836	-0.262781	-0.363795	0.12122	-0.000599811							213.34	322.34	158.2	54.702	109.89	191.46							166.73	374.78	131.69	42.287	119.61	191.38							1	0	0	0
DDAH2	6	0.25393	0.49385	1	8418	3	-0.13894	0.8736	0.84033	1	16629	1	-0.13894	-0.113267	-0.0871979	0	0	266.965	256.353	-0.422985	0.129506	-0.203264	-0.236232	0.127955	-0.0745833							236.84	534.78	239	131.68	147.69	311.8							176.4	585.1	207.46	111.64	161.48	296.04							1	0	0	0
GGA3	6	0.25396	0.49385	1	8419	2	0.10299	0.033981	0.08119	0.724217	2050	3	0.10299	0.121929	0.147999	0	0	181.951	190.66	0.606145	0.752873	-0.553144	-0.280252	0.242144	-0.0361894							183.8	83.331	158.42	362.63	97.846	205.68							280.3	141.11	107.65	298.43	115.91	200.56							0	1	0	0
CAT	6	0.254	0.49385	1	8420	2	-0.16302	0.55168	0.62628	0.948294	13123	2	-0.16302	-0.222423	-0.196354	0	0	114.572	106.876	-0.964453	-0.511657	0.257274	0.210352	-0.169905	-0.15615							109.4	112.69	145.4	179.48	81.386	59.078							55.577	78.744	173.98	207.81	72.233	52.915							0	0	0	0
SPDEF	6	0.254	0.49385	1	8421	2	0.23381	0.020035	0.064731	0.724217	1410	3	0.23381	0.105167	0.131237	0	0	121.249	136.537	0.725009	0.849835	0.527519	-0.899837	-0.511657	-0.0598637							103.93	52.514	111.72	49.449	112.69	297.19							172.44	95.448	161.48	26.038	78.744	285.07							0	1	0	0
BBOX1	6	0.25404	0.49385	1	8422	3	-0.086464	0.010482	0.038602	0.724217	806	2	-0.086464	0.00585438	0.0319237	0	0	197.673	211.493	1.08524	-1.09067	0.466687	-0.179731	-0.253169	0.00677497							136.44	92.359	110.8	403.84	114.31	328.29							290.61	42.836	153.5	356.42	95.751	329.84							1	0	0	0
FOXB1	6	0.25407	0.49385	1	8423	2	-0.20716	0.077332	0.14591	0.750495	3800	2	-0.20716	-0.0648122	-0.0387428	0	0	120.25	124.204	0.674529	0.493788	-0.912597	-0.230261	-0.215103	-0.19923							89.616	181.61	124.72	143.32	85.958	96.275							143.63	256.14	65.786	122.03	73.913	83.728							0	0	0	0
CLPSL1	6	0.25407	0.49385	1	8424	3	0.016491	0.18308	0.28762	0.82363	6811	3	0.016491	0.00835278	0.0344221	0	0	181.672	186.053	0.349964	0.213949	0.228236	-0.274576	-0.286512	-0.180945							110.5	250.91	203.49	173.95	122.53	228.65							141.11	291.18	238.54	143.63	100.28	201.58							1	1	0	0
UBXN2B	6	0.25411	0.49385	1	8425	3	-0.080512	0.50695	0.59464	0.938538	12467	2	-0.080512	-0.0663101	-0.0402408	0	0	113.991	110.381	0.536186	-0.525388	-0.49935	0.251732	-0.20684	0.045799							103.48	168.48	75.09	145.51	173.07	18.315							150.51	116.75	52.828	173.44	149.82	18.938							1	0	0	0
OR5F1	6	0.25415	0.49385	1	8426	2	0.13842	0.13104	0.22589	0.77479	5547	3	0.13842	0.0914895	0.117559	0	0	142.714	142.568	0.976754	0.477472	-0.490388	-0.69176	0.401234	-0.124374							40.479	146.31	213.98	65.017	50.326	340.17							80.632	204.1	152.03	39.871	66.783	311.99							0	1	0	0
FBP1	6	0.2542	0.49385	1	8427	3	0.039586	0.1315	0.22589	0.77479	5557	3	0.039586	0.0448137	0.070883	0	0	273.323	287.57	0.492873	-0.463158	0.414682	0.221285	-0.142096	-0.254704							333.32	271.32	110.65	313.65	498.37	112.63							469.47	196.54	147.83	365.81	451.53	94.24							1	1	0	0
ATP5L2	6	0.25423	0.49385	1	8428	2	-0.096149	0.078624	0.14636	0.750495	3849	2	-0.096149	-0.0383977	-0.0123283	0	0	182.748	188.753	0.740192	-0.746065	-0.196204	0.16398	-0.149982	-0.0423069							188.38	173.95	181.06	158.42	68.679	326							315.34	103.31	157.91	177.61	61.799	316.55							0	0	0	0
UNC13B	6	0.25425	0.49385	1	8429	3	-0.10168	0.47067	0.56777	0.938538	11991	1	-0.10168	-0.107951	-0.081882	0	0	147.255	144.954	0.500738	-0.621135	-0.377541	-0.215927	0.0535173	0.0126409							139.19	124.72	74.07	158.2	274.72	112.63							197.36	80.738	56.785	136.07	285.14	113.63							1	0	0	0
CAPN9	6	0.25429	0.49385	1	8430	3	-0.10524	0.015308	0.052985	0.724217	1098	2	-0.10524	0.0781661	0.104235	0	0	253.155	254.627	1.0801	-0.54487	0.386781	-0.174971	-0.242586	-0.0354542							121.44	206.95	153.16	754.42	124.54	158.42							257.86	141.54	200.56	668.14	105.11	154.55							1	0	0	0
ZNF114	6	0.25432	0.49385	1	8431	2	0.019372	0.65488	0.72996	0.986716	14660	2	0.019372	-0.124617	-0.0985475	0	0	211.852	210.171	-0.843014	0.271729	-0.340228	0.121959	-0.0831829	0.125037							106.99	328.21	246.33	343.4	213.36	32.821							59.202	396.44	194.37	373.78	201.35	35.883							0	0	0	0
ICE2	6	0.2544	0.49385	1	8432	3	0.11383	0.053867	0.108	0.724217	2896	3	0.11383	0.133897	0.159967	0	0	156.388	170.54	0.728847	0.439796	0.442496	-0.326408	-0.269124	-0.212223							149.05	127.11	107.9	282.04	108.31	163.92							247.68	172.77	146.99	224.73	89.708	141.36							1	1	0	0
CACNG5	6	0.25442	0.49385	1	8433	2	0.054298	0.84767	0.82102	0.999975	16302	1	0.054298	-0.137829	-0.111759	0	0	128.655	120.564	-0.748714	0.360979	-0.68756	0.139739	0.108707	-0.000124055							172.86	57.984	24.69	63.185	105.31	347.9							102.47	74.753	14.951	69.713	113.63	347.87							0	0	0	0
KIN	6	0.25443	0.49385	1	8434	3	-0.10692	0.4919	0.58138	0.938538	12272	1	-0.10692	-0.0535205	-0.0274512	0	0	219.677	211.247	0.42705	-0.389024	-0.178954	-0.184184	0.0388389	-0.0348504							198.43	266.48	247.25	219.77	167.58	218.55							267.13	203.26	218.29	193.31	172.18	213.31							1	0	0	0
SLC2A3	6	0.25445	0.49385	1	8435	2	-0.022685	0.66751	0.74324	0.990414	14851	1	-0.022685	-0.0998329	-0.0737636	0	0	148.64	143.917	-0.540642	0.442832	-0.548817	0.0930683	-0.121472	0.076033							158.63	97.369	98.76	218.55	104.25	214.28							108.74	132.71	67.194	233.18	95.751	225.93							0	0	0	0
OR4C3	6	0.25446	0.49385	1	8436	2	-0.042749	0.34382	0.48811	0.919168	10336	1	-0.042749	-0.0849616	-0.0588922	0	0	175.249	174.403	0.478455	-0.732151	-0.248201	0.0776481	-0.0444808	-0.04104							228.65	179.48	200.26	251.82	129.1	62.182							318.96	107.65	168.45	265.8	125.15	60.41							0	0	0	0
SOHLH2	6	0.25449	0.49385	1	8437	2	0.1905	0.01881	0.062815	0.724217	1340	3	0.1905	0.0531622	0.0792316	0	0	174.903	210.521	0.603826	0.576601	0.379776	-0.53486	-0.707664	0.00129535							265.19	147.23	268.31	173.74	62.36	132.59							403.54	220.06	349.41	119.61	37.796	132.71							0	1	0	0
PSD	6	0.25452	0.49385	1	8438	2	-0.09735	0.25823	0.37963	0.883526	8529	2	-0.09735	0.015896	0.0419653	0	0	128.736	121.748	0.626659	-0.888626	0.805465	-0.253418	-0.114093	-0.0806108							107.9	130.03	18.315	218.81	168.26	129.1							167.14	69.773	32.757	183.4	155.39	122.03							0	0	0	0
OTUD3	6	0.25459	0.49385	1	8439	1	0.18323	0.049234	0.10226	0.724217	2699	4	0.18323	0.186531	0.2126	0	0	204.481	223.312	0.969397	0.488131	-0.595197	0.207846	0.158644	-0.109636							40.236	233.51	257.87	269.13	294.86	131.28							79.741	327.93	170.36	310.99	329.25	121.6							0	1	0	0
POU3F2	6	0.25471	0.49385	1	8440	3	-0.13039	0.76727	0.77993	0.994104	15507	1	-0.13039	-0.149858	-0.123788	0	0	174.938	161.875	-0.662922	0.262182	-0.222589	-0.219987	-0.0408246	-0.0150061							166.29	227.56	243.24	151.8	172.83	87.91							104.66	273.11	208.32	130.19	167.98	86.99							1	0	0	0
CAMK1D	6	0.25477	0.49385	1	8441	2	0.049534	0.021418	0.066901	0.724217	1492	3	0.049534	-0.504666	-0.478596	0	1	121.88	145.057	1.01704	-3.92809	-0.487895	0.271793	0.170798	-0.0716473							126.91	14.222	91.899	149.26	199.11	149.88							257.86	0	65.243	180.41	224.26	142.57							0	1	0	0
ZNF212	6	0.25481	0.49385	1	8442	2	-0.021211	0.46095	0.55544	0.928285	11853	2	-0.021211	-0.156047	-0.129978	0	0	205.509	207.286	0.515687	-1.26693	-0.315535	0.172908	-0.0922262	0.0498186							132.38	49.38	285.54	409.67	264.64	91.444							189.69	19.935	229.25	461.96	248.19	94.692							0	0	0	0
C1RL	6	0.25481	0.49385	1	8443	3	-0.12092	0.88945	0.85851	1	16829	1	-0.12092	-0.119523	-0.0934535	0	0	206.663	190.739	-0.413619	0.209644	-0.18166	-0.147522	-0.0895959	-0.0943843							129.12	142.22	230.76	349	218.55	170.33							96.686	164.62	203.34	314.98	205.33	159.48							1	0	0	0
EXOSC5	6	0.25484	0.49385	1	8444	1	0.24883	0.01623	0.054703	0.724217	1168	3	0.24883	0.167752	0.193821	0	0	179.291	207.284	0.902347	0.636971	-0.98814	0.436018	0.0617119	-0.0423962							86.994	173.99	109.73	115.22	348.4	241.41							163.47	271.12	54.822	156.23	363.67	234.39							0	1	0	0
CYTH1	6	0.25488	0.49385	1	8445	1	0.074102	0.56081	0.63832	0.95649	13251	1	0.074102	-0.00646607	0.0196033	0	0	175.809	174.637	-0.547252	0.330733	-0.110965	0.0941122	0.1405	0.0540749							299.94	304.14	138.94	151.8	49.231	110.8							204.94	382.76	128.58	162.1	54.369	115.07							0	0	0	0
SKIL	6	0.25494	0.49385	1	8446	3	-0.18969	0.98529	0.97881	1	18633	0	-0.18969	-0.192111	-0.166042	0	0	251.939	216.151	-0.363197	-0.269897	-0.370242	-0.109494	-0.0396517	-0.000185552							547.75	390.1	39.376	182.89	119.25	232.27							425.62	323.37	30.237	169.45	115.99	232.24							1	0	0	0
TIMP1	6	0.25502	0.49385	1	8447	3	-0.12495	0.30174	0.43014	0.898855	9484	2	-0.12495	0.0547567	0.0808261	0	0	151.747	146.636	0.631813	-0.289491	0.536838	-0.300811	-0.242149	-0.0076593							123.62	311.8	25.163	179.23	124.36	146.31							192.1	254.93	36.957	145.31	104.99	145.53							1	0	0	0
TSNAXIP1	6	0.25509	0.49385	1	8448	3	-0.17001	0.13983	0.23259	0.77479	5765	2	-0.17001	0.00357815	0.0296475	0	0	179.743	186.119	0.404643	0.657679	-0.439054	-0.261749	-0.223123	-0.116928							349.32	58.606	193.64	129.12	147.23	200.54							462.74	93.031	142.57	107.53	125.99	184.85							1	0	0	0
FZD4	6	0.25511	0.49385	1	8449	2	-0.10653	0.036735	0.083731	0.724217	2170	2	-0.10653	0.0489946	0.075064	0	0	166.647	158.61	1.20723	-0.719181	-0.313005	0.332047	-0.206635	-0.00648886							59.439	180.4	289.92	64.101	110.65	295.37							138.55	109.19	233.18	80.949	95.751	294.04							0	0	0	0
BRCC3	4	0.25511	0.41312	1	8450	1	0.11065	0.22185	0.30144	0.82363	7695	1	0.11065	-0.0384404	-0.0123711	0	0	160.744	174.268	0.684918	-1.06001	0.148467	0.0728628									95.236	75.899	195.05	276.79									153.71	35.883	216.3	291.18									0	0	0	0
TMCO3	6	0.25512	0.49385	1	8451	3	-0.081316	0.16913	0.27028	0.82363	6493	2	-0.081316	-0.0280803	-0.00201094	0	0	179.042	194.071	0.503771	0.517312	-0.642764	-0.384143	-0.185618	0.0229609							289.37	98.463	92.359	80.958	215.52	297.58							410.72	141.36	58.795	61.799	189.38	302.37							1	0	0	0
LOC100996693	6	0.25513	0.49385	1	8452	2	-0.064896	0.049618	0.10298	0.724217	2719	2	-0.064896	0.0431186	0.069188	0	0	171.362	175.588	0.950402	-0.417533	-0.369217	0.224766	-0.198599	0.0688928							112.48	243.97	209.41	217.64	113.39	131.28							218.29	182.41	161.9	254.5	98.679	137.75							0	0	0	0
COL23A1	6	0.25515	0.49385	1	8453	3	-0.14537	0.87038	0.83653	1	16582	1	-0.14537	-0.135781	-0.109711	0	0	176.397	163.091	-0.559388	-0.229231	0.247852	-0.24075	-0.0614686	0.0283004							141.13	206.95	119.04	125.81	256.96	208.49							95.448	176.4	141.54	106.32	246.2	212.64							1	0	0	0
PRG2	6	0.25517	0.49385	1	8454	2	-0.071603	0.1142	0.20648	0.77479	5140	2	-0.071603	-0.0540448	-0.0279755	0	0	237.496	241.65	0.605916	-0.707619	-0.33063	0.251245	-0.0944984	-0.0486818							270.14	128.2	260.07	96.275	304.51	365.78							411.66	78.113	206.6	114.78	285.14	353.61							0	0	0	0
WDR45B	6	0.25519	0.49385	1	8455	3	-0.22449	0.8656	0.83009	1	16519	1	-0.22449	-0.169031	-0.142961	0	0	154.322	142.613	-0.377767	0.203992	-0.27383	-0.223715	-0.117623	-0.225241							123.62	200.21	130.19	146.31	287.14	38.461							94.911	230.77	107.51	125.15	264.58	32.757							1	0	0	0
TMEM133	6	0.2552	0.49385	1	8456	3	-0.14819	0.57081	0.6493	0.960588	13389	1	-0.14819	-0.0686276	-0.0425582	0	0	188.556	175.098	0.537956	-0.400837	-0.301567	-0.240369	0.0489942	-0.055943							84.129	301.95	161.17	126.19	300.36	157.54							122.6	228.46	130.58	106.67	310.77	151.51							1	0	0	0
FAM214A	6	0.25524	0.49385	1	8457	2	-9.7e-05	0.25476	0.37074	0.871422	8448	2	-9.7e-05	0.0176449	0.0437142	0	0	142.257	138.928	0.715009	-0.455945	0.432485	-0.585484	-0.0609306	0.0607342							97.983	321.88	108.31	87.523	176.49	61.354							161.48	234.39	146.52	57.994	169.15	64.035							0	0	0	0
KIAA0355	6	0.25526	0.49385	1	8458	3	-0.052244	0.6674	0.74324	0.990414	14847	2	-0.052244	-0.0600985	-0.0340292	0	0	158.836	157.943	-0.279561	-0.248247	-0.287064	0.161253	0.149296	0.143733							163	142.85	87.787	186.81	195.83	176.74							134.11	120.11	71.767	209.02	217.29	195.36							1	0	0	0
EMILIN1	6	0.25529	0.49385	1	8459	2	-0.067716	0.23567	0.33964	0.843143	8000	2	-0.067716	0.00660382	0.0326732	0	0	171.026	169.724	0.785366	-0.627524	0.216127	-0.19894	-0.165439	0.0300327							82.3	234.12	277.88	210.32	58.524	163.01							142.57	151.19	322.95	183.1	52.075	166.46							0	0	0	0
DTX2	6	0.25529	0.49385	1	8460	3	-0.29907	0.50601	0.59464	0.938538	12451	2	-0.29907	-0.198678	-0.172609	0	0	158.715	154.815	-0.593344	0.355508	-0.52288	0.166764	-0.515347	-0.0827689							197.52	133.7	89.741	390.47	25.64	115.22							130.58	171.34	62.154	438.44	17.638	108.74							1	0	0	0
GABRA4	6	0.25532	0.49385	1	8461	3	-0.10254	0.69576	0.75153	0.993367	15028	1	-0.10254	-0.164883	-0.138814	0	0	194.394	192.278	-0.804196	0.228924	-0.200903	-0.214985	0.00604337	-0.00418052							92.993	446.37	211.24	158.63	137.17	119.96							52.828	523.3	183.65	136.53	137.75	119.61							1	0	0	0
IFRD1	6	0.25537	0.49385	1	8462	3	-0.08131	0.88443	0.85486	1	16762	1	-0.08131	-0.169026	-0.142957	0	0	151.373	140.944	-0.83368	-0.397582	0.221372	-0.213608	0.158313	0.051026							117.06	141.94	132.38	160.82	135.66	220.38							65.243	107.51	154.5	138.55	151.51	228.35							1	0	0	0
LPCAT4	6	0.25537	0.49385	1	8463	3	-0.12999	0.30222	0.43106	0.898855	9500	1	-0.12999	-0.0162391	0.00983026	0	0	158.549	161.667	0.467112	-0.250511	-0.27844	-0.213608	0.224349	-0.0463363							276.79	288.96	114.31	160.82	22.893	87.523							383	242.74	94.071	138.55	26.913	84.725							1	0	0	0
GAL	6	0.25538	0.49385	1	8464	2	0.1862	0.11168	0.20308	0.77479	5082	3	0.1862	-0.000421401	0.025648	0	0	146.69	151.758	-0.831742	0.371168	0.446939	0.266307	-0.361253	0.106053							144.48	162.77	82.3	231.68	171	87.91							80.738	210.82	112.55	278.85	132.9	94.692							0	1	0	0
HHLA1	6	0.25541	0.49385	1	8465	3	-0.088887	0.5852	0.66422	0.966312	13584	1	-0.088887	-0.0472836	-0.0212143	0	0	245.748	228.145	-0.4451	0.522538	-0.237069	-0.147553	0.0537199	-0.0302368							350.72	86.429	156.59	347.9	313.99	218.86							257.35	124.59	132.71	313.98	325.94	214.3							1	0	0	0
INTS5	6	0.25543	0.49385	1	8466	3	-0.16372	0.87745	0.84578	1	16683	1	-0.16372	-0.115713	-0.0896436	0	0	222.473	212.441	-0.266612	0.151387	-0.194561	-0.235335	-0.132908	-0.0162478							203.29	355.3	257.32	131.68	106.08	281.17							168.82	394.72	224.73	111.71	96.656	278.01							1	0	0	0
MYEOV	6	0.25545	0.49385	1	8467	3	-0.18185	0.059034	0.1145	0.728132	3101	2	-0.18185	0.0246307	0.0507001	0	0	183.592	188.938	0.834544	-0.353177	0.264655	-0.19031	-0.234484	-0.173443							152.71	305.85	185.89	222.09	132.59	102.42							273.11	239.22	223.52	194.52	112.55	90.705							1	0	0	0
VIPR1	6	0.25554	0.49385	1	8468	3	-0.12054	0.95104	0.9344	1	17940	0	-0.12054	-0.0982443	-0.072175	0	0	196.027	182.287	-0.339345	-0.220755	-0.188713	0.130523	0.0812329	-0.0524079							157.54	271.97	207.87	105.03	219.47	214.28							124.31	233.24	182.26	115.07	232.24	206.6							1	0	0	0
CSAD	6	0.25554	0.49385	1	8469	2	-0.19627	0.60065	0.67429	0.966312	13811	1	-0.19627	-0.0972282	-0.0711588	0	0	194.872	173.561	0.566355	-0.355511	-0.364156	-0.243219	-0.149346	-0.0374925							65.642	329.3	214.89	77.728	205.12	276.55							97.682	257.16	166.73	65.514	184.85	269.43							0	0	0	0
NDUFAF3	6	0.25558	0.49385	1	8470	3	-0.21035	0.94563	0.92365	1	17842	0	-0.21035	-0.243778	-0.217708	0	0	147.953	127.945	-0.407175	-0.716434	-0.144079	0.145205	-0.276627	-0.0635555							276.55	50.326	365.78	101.75	26.556	66.754							208.3	30.237	330.92	112.63	21.748	63.834							1	0	0	0
ADGRA1	6	0.25561	0.49385	1	8471	3	-0.1439	0.62521	0.69563	0.969208	14184	1	-0.1439	-0.0473057	-0.0212363	0	0	285.501	268.824	0.362695	-0.159434	-0.294072	-0.189052	-0.128351	0.124379							191.46	771.96	179.42	206.95	274.6	88.617							246.47	691.09	146.15	181.41	251.14	96.686							1	0	0	0
CDC5L	6	0.25566	0.49385	1	8472	2	-0.091686	0.39859	0.52073	0.919168	11047	2	-0.091686	-0.058295	-0.0322257	0	0	197.635	204.538	0.340913	-0.397929	-0.355022	0.245647	-0.224257	0.0408788							361.21	188.17	225.87	250.53	64.926	95.102							457.76	142.57	176.38	297.22	55.435	97.864							0	0	0	0
OR4A16	6	0.25567	0.49385	1	8473	1	0.017704	0.51496	0.59755	0.938538	12586	2	0.017704	0.00950953	0.0355789	0	0	212.385	198.875	-0.399165	0.383509	0.189973	-0.152711	0.0330743	0.00237656							540.45	86.872	275.25	166.66	30.177	174.9							409.58	113.63	314.13	149.82	30.9	175.19							0	0	0	0
STK32B	6	0.25569	0.49385	1	8474	3	-0.10193	0.35729	0.49681	0.919168	10511	1	-0.10193	-0.0894211	-0.0633518	0	0	225.5	230.482	0.43271	-0.554872	-0.311447	-0.219991	0.100906	0.0161666							284.39	115.22	192.03	151.09	313.99	296.28							384.21	78.113	154.55	129.58	336.81	299.63							1	0	0	0
IL2RA	6	0.25571	0.49385	1	8475	3	-0.13699	0.87106	0.83844	1	16593	1	-0.13699	-0.131291	-0.105221	0	0	197.981	190.003	-0.652035	0.224074	-0.219016	-0.171433	0.133224	-0.102557							58.524	150.88	176.14	253.82	238.09	310.43							36.88	176.4	151.19	225.27	261.22	289.06							1	0	0	0
BCL6B	6	0.25575	0.49385	1	8476	1	-0.0017031	0.7087	0.757	0.993875	15112	1	-0.0017031	-0.0770254	-0.050956	0	0	144.465	139.105	-0.720535	0.327488	-0.156923	0.0912984	0.0694871	-0.0729682							183.8	176.14	180.15	130.03	153.63	43.039							111.15	221.28	161.48	138.59	161.26	40.867							0	0	0	0
LYPD8	6	0.25579	0.49385	1	8477	1	0.01549	0.14467	0.23427	0.77479	5891	2	0.01549	0.143329	0.169398	0	0	195.485	195.759	0.88381	-0.543681	0.497753	0.0144852	0.0164717	-0.00886498							47.618	302.68	122.54	410.26	148.79	141.02							88.712	207.33	173.44	414.41	150.51	140.15							0	0	0	0
STAC	6	0.25579	0.49385	1	8478	3	-0.11425	0.41347	0.53094	0.919168	11240	2	-0.11425	0.0055384	0.0316078	0	0	249.814	240.403	0.394307	-0.253388	0.354362	-0.221135	-0.233521	-0.00739526							232.59	660.8	95.236	203.49	133.7	173.07							306.01	554.2	122.03	174.43	113.57	172.18							1	0	0	0
KLHL33	6	0.25585	0.49465	1	8479	2	-0.026112	0.44189	0.5429	0.92519	11613	2	-0.026112	-0.0684846	-0.0424152	0	0	209.348	204.024	-0.374626	-0.519856	0.257667	0.278117	-0.0317325	-0.0204764							282.26	108.82	213.07	154.26	229.75	267.93							217.48	75.593	254.93	187.27	224.73	264.14							0	0	0	0
JSRP1	6	0.25586	0.49465	1	8480	3	-0.16093	0.50518	0.59231	0.938538	12438	1	-0.16093	-0.0733131	-0.0472437	0	0	195.544	190.09	0.383292	-0.35237	-0.22962	-0.234631	0.0856706	-0.0922206							250.91	197.52	340.17	132.38	158.2	94.087							327.57	154.5	289.97	112.36	167.94	88.199							1	0	0	0
IL20RA	6	0.25586	0.49465	1	8481	3	-0.040571	0.80288	0.79096	0.994104	15800	1	-0.040571	-0.0141412	0.0119281	0	0	141.22	138.892	0.349689	-0.269953	-0.205223	-0.234631	0.151247	0.124023							89.741	132.78	197.8	132.38	178.32	116.3							114.63	109.95	171.44	112.36	198.14	126.83							1	0	0	0
C12orf50	6	0.25587	0.49465	1	8482	2	-0.10804	0.097045	0.18318	0.77479	4545	2	-0.10804	-0.12909	-0.10302	0	0	213.404	224.086	0.767755	-1.13405	-0.341764	0.149604	-0.112367	-0.10372							151.8	88.701	156.45	567.8	240.69	74.984							259.16	39.871	123.24	629.95	222.58	69.713							0	0	0	0
MBD2	6	0.25596	0.49465	1	8483	2	0.15457	0.099021	0.18664	0.77479	4631	3	0.15457	0.0792479	0.105317	0	0	153.512	164.749	0.77526	-0.744332	0.371183	0.26443	-0.235719	0.0446661							57.984	173.74	329.66	112.69	173.74	73.258							99.951	103.31	426.68	135.56	147.4	75.593							0	1	0	0
BCKDHB	6	0.25604	0.49465	1	8484	3	-0.14839	0.42059	0.53094	0.919168	11321	2	-0.14839	-0.0311362	-0.00506681	0	0	215.528	198.492	-0.390015	0.423407	-0.260083	0.336683	-0.157328	-0.139481							195.05	81.5	330.11	105.03	303.6	277.88							148.61	109.64	275.49	132.9	272.13	252.18							1	0	0	0
NR3C1	6	0.25604	0.49465	1	8485	1	-0.056101	0.59065	0.67072	0.966312	13657	2	-0.056101	-0.0770172	-0.0509479	0	0	171.11	162.075	-0.631923	0.225452	0.186698	-0.130122	-0.121769	0.00956088							230.84	149.05	192.55	198.43	97.369	158.42							148.61	174.43	219.29	181.23	89.407	159.48							0	0	0	0
MSANTD2	6	0.25605	0.49465	1	8486	3	-0.023749	0.364	0.50109	0.919168	10598	2	-0.023749	-0.0149279	0.0111414	0	0	171.992	166.277	-0.600629	0.561882	0.2401	-0.24337	-0.208099	0.160549							227.7	58.606	304.51	180.15	169.41	91.573							149.82	86.99	359.83	152.03	146.52	102.47							1	0	0	0
SMAD6	6	0.2561	0.49466	1	8487	2	0.16311	0.10826	0.2012	0.77479	4971	3	0.16311	0.0630838	0.0891532	0	0	318.63	324.773	0.464488	-0.351815	-0.328942	0.26851	0.222258	0.104003							208.49	561.24	261.9	250.56	368.12	261.47							288.06	439.57	208.3	302.02	429.6	281.09							0	1	0	0
FXYD2	6	0.2562	0.49466	1	8488	3	0.17854	0.00052452	0.0070371	0.634087	63	3	0.17854	0.213953	0.240023	0	0	359.695	392.142	0.827573	0.55462	0.516446	-0.25367	-0.159325	-0.201925							137.17	302.19	329.3	816.6	392.76	180.15							244.21	444.32	471.47	684.77	351.59	156.49							1	1	0	0
BMX	6	0.2562	0.49466	1	8489	1	-0.048673	0.54654	0.61756	0.939953	13051	1	-0.048673	-0.0774509	-0.0513816	0	0	173.52	166.916	-0.664541	0.450637	-0.247846	-0.100591	0.0943988	0.00323564							211.24	145.6	64.101	214.89	134.61	270.68							132.9	199.35	53.825	200.35	143.78	271.29							0	0	0	0
RNF165	6	0.25623	0.49466	1	8490	2	0.0052002	0.28659	0.41361	0.892259	9171	3	0.0052002	-0.0432869	-0.0172176	0	0	225.148	234.365	0.565909	-0.624395	-0.491008	0.279372	0.128776	-0.118375							175.57	132.78	120.88	203.29	380.94	337.43							260.38	85.782	85.721	246.94	416.6	310.77							0	1	0	0
OR1J2	6	0.25629	0.49466	1	8491	2	-0.078663	0.54677	0.61756	0.939953	13055	2	-0.078663	-0.099427	-0.0733577	0	0	188.992	177.434	-0.871625	0.488999	-0.262308	0.20566	-0.121655	-0.0356321							133.47	61.354	209.41	194.74	272.41	262.57							72.492	86.512	174.43	224.73	250.3	256.14							0	0	0	0
FCAMR	6	0.25632	0.49466	1	8492	3	-0.17498	0.066621	0.12989	0.750495	3383	2	-0.17498	0.0289265	0.0549959	0	0	161.506	171.175	0.699618	0.612789	-0.545636	-0.243263	-0.215312	-0.134638							239.58	59.522	175.05	248.73	157.54	88.617							389.72	91.551	119.61	209.98	135.56	80.632							1	0	0	0
ZNF865	6	0.25638	0.4955	1	8493	3	-0.030946	0.38852	0.51314	0.919168	10919	2	-0.030946	-0.0103698	0.0156996	0	0	173.068	178.281	0.391898	-0.51816	0.385858	-0.259905	-0.182405	0.120495							334.77	166.43	83.331	168.48	222.21	63.185							439.57	115.91	109.19	140.54	195.7	68.776							1	0	0	0
ARL17B	6	0.25645	0.4955	1	8494	3	-0.049601	0.51871	0.60038	0.938538	12635	2	-0.049601	0.0236041	0.0496734	0	0	256.726	249.402	0.477348	-0.232876	-0.195286	0.191662	-0.153473	0.0542485							79.557	284.45	370.88	265.19	318.67	221.61							111.15	241.9	323.8	303.01	286.41	230.14							1	0	0	0
ZNF32	6	0.25645	0.4955	1	8495	1	-0.012119	0.23902	0.34866	0.852381	8096	2	-0.012119	0.00602476	0.0320941	0	0	163.798	162.915	-0.762699	0.55552	0.399413	-0.131823	-0.115148	0.0908857							166.43	77.676	141.74	230.44	159.73	206.77							97.682	114.63	187.27	210.23	147.4	220.28							0	0	0	0
IMPDH1	6	0.25649	0.49632	1	8496	3	0.057987	0.00087004	0.0076648	0.634087	97	3	0.057987	0.278815	0.304884	0	0	147.032	157.42	1.29878	1.01336	-0.512523	0.318686	-0.242586	-0.202824							47.618	96.275	336.52	129.1	124.54	148.14							118.61	195.36	235.6	161.26	105.11	128.58							1	1	0	0
SF3A1	6	0.25658	0.49632	1	8497	3	-0.084693	0.79442	0.79009	0.994104	15723	1	-0.084693	-0.0774877	-0.0514184	0	0	167.629	156.809	0.28931	-0.243043	-0.38683	-0.175979	0.0450226	0.00659411							152.07	296.28	116.3	239	50.326	151.8							186.06	250.19	88.712	211.44	51.953	152.5							1	0	0	0
C1QL3	6	0.25659	0.49632	1	8498	2	0.1116	0.15452	0.2444	0.78647	6130	2	0.1116	0.0443053	0.0703746	0	0	224.055	241.855	0.569906	0.304536	-0.394337	-0.437413	0.162493	0.0606474							131.28	406.58	189.29	150.18	154.26	312.74							195.36	502.37	143.78	110.64	172.77	326.21							0	0	0	0
TTC38	6	0.25662	0.49632	1	8499	1	0.29464	0.080717	0.15165	0.763716	3935	4	0.29464	0.218082	0.244151	0	0	133.591	149.962	0.735735	-0.620175	0.359199	0.444114	0.230033	0.159584							128.02	238.09	128	69.498	106.08	131.86							213.85	154.55	164.47	94.911	124.59	147.4							0	1	0	0
GKN1	6	0.25666	0.49632	1	8500	1	0.14942	0.21097	0.31456	0.82363	7457	3	0.14942	0.114556	0.140625	0	0	229.16	233.023	0.664904	-0.441999	0.241709	0.2306	-0.0761819	0.0683017							120.34	443.51	256.96	165.51	253.3	135.34							191.38	326.21	304.01	194.37	240.22	141.95							0	1	0	0
RUNX1	6	0.25674	0.49632	1	8501	3	-0.048622	0.19809	0.30199	0.82363	7179	2	-0.048622	-0.0580148	-0.0319454	0	0	153.807	155.497	-0.74458	0.480434	0.387965	-0.3747	-0.251381	0.154173							150.98	143.32	182.7	202.38	85.043	158.42							89.708	200.35	239.38	155.86	71.284	176.4							1	0	0	0
PTX3	6	0.25674	0.49632	1	8502	2	0.081528	0.66312	0.73616	0.98866	14785	2	0.081528	-0.000300801	0.0257686	0	0	239.465	233.249	-0.595186	0.500406	-0.184046	0.113951	0.06684	0.0962301							256.04	38.461	224.35	377.28	384.07	156.59							169.15	54.822	197.36	408.37	402.33	167.46							0	0	0	0
HACD1	6	0.25677	0.49632	1	8503	3	-0.2202	0.88955	0.85851	1	16830	1	-0.2202	-0.248003	-0.221934	0	0	136.103	115.42	-0.951321	-0.25642	0.322164	-0.312522	-0.184067	-0.105855							89.711	323.25	49.231	73.258	112.69	168.48							45.912	270.45	61.799	58.795	99.072	156.49							1	0	0	0
SGK494	6	0.25678	0.49632	1	8504	2	0.0085215	0.54113	0.61374	0.938538	12977	2	0.0085215	-0.00832927	0.0177401	0	0	215.017	205.7	-0.382779	0.351491	-0.277837	0.242138	0.0516077	-0.0345956							288.82	170.09	365.78	135.53	192.03	137.85							221.28	217.29	301.53	160.48	199.06	134.56							0	0	0	0
SLC25A46	6	0.25678	0.49632	1	8505	1	0.10114	0.32109	0.46554	0.919168	9895	3	0.10114	0.100123	0.126192	0	0	176.893	178.386	-0.565131	0.525218	0.382914	0.139399	0.0555367	0.0628022							281.13	55.796	113.78	255.49	254.57	100.59							189.69	80.738	148.67	281.51	264.6	105.11							0	1	0	0
RFXAP	6	0.25679	0.49632	1	8506	3	-0.064501	0.57192	0.6493	0.960588	13411	2	-0.064501	0.0229257	0.0489951	0	0	156.934	155.508	0.56324	-0.302919	0.224911	-0.216336	-0.218673	0.0873315							69.595	186.55	137.17	164.6	152.01	231.68							103.31	151.03	160.48	141.54	130.49	246.2							1	0	0	0
FOXA1	6	0.25687	0.49632	1	8507	2	0.043388	0.16974	0.27323	0.82363	6505	3	0.043388	-0.023288	0.00278138	0	0	162.751	176.516	0.551178	-0.825333	0.354318	-0.30665	0.173483	-0.0867235							176.14	145.6	260.62	97.369	146.6	150.18							258.56	81.734	333.45	78.533	165.46	141.36							0	1	0	0
PCP2	6	0.25687	0.49632	1	8508	3	-0.099592	0.41275	0.53094	0.919168	11234	2	-0.099592	-0.0178052	0.00826415	0	0	292.382	288.885	0.420583	-0.322126	-0.301731	0.295637	-0.21709	0.0178961							260.62	345.71	288.05	125.81	154.26	579.84							349.17	276.33	233.5	154.65	132.57	587.09							1	0	0	0
MRPS23	6	0.2569	0.49632	1	8509	2	-0.13448	0.54622	0.61756	0.939953	13047	2	-0.13448	-0.0952963	-0.0692269	0	0	209.238	199.347	-0.578891	0.394927	-0.29775	0.178864	-0.190767	-0.0781604							224.28	179.42	318.23	271.97	59.439	202.09							149.82	236.23	258.7	308	51.953	191.38							0	0	0	0
SNX4	6	0.25691	0.49632	1	8510	1	-0.033689	0.90078	0.87229	1	17011	1	-0.033689	-0.0663647	-0.0402953	0	0	236.437	227.107	-0.520641	0.128828	0.128209	-0.0672388	-0.0596901	-0.00765473							326.46	380.03	246.16	197.52	137.17	131.28							227.26	415.62	269.13	188.48	131.57	130.58							0	0	0	0
FAM214B	6	0.25692	0.49632	1	8511	3	-0.16648	0.81602	0.7973	0.994104	15945	1	-0.16648	-0.160157	-0.134087	0	0	196.345	179.323	-0.649866	0.224818	-0.259845	-0.143917	-0.188982	0.0568509							204.84	241.78	146.31	363.54	112.63	108.97							130.19	282.72	122.03	328.93	98.679	113.39							1	0	0	0
CELF2	6	0.25694	0.49632	1	8512	2	-0.069055	0.60136	0.67429	0.966312	13825	1	-0.069055	-0.138924	-0.112854	0	0	110.586	105.416	0.551472	-0.767204	-0.540927	-0.159298	0.0612969	0.0211187							70.412	85.043	100.65	62.182	155.67	189.56							103.66	49.555	68.867	55.577	162.47	192.37							0	0	0	0
ZIK1	6	0.25699	0.49632	1	8513	1	0.2822	0.054143	0.10826	0.724217	2906	3	0.2822	0.120398	0.146468	0	0	130.718	147.329	-0.998641	0.353013	0.712792	0.451945	0.211441	-0.00816047							107.22	282.56	41.573	101.75	69.595	181.61							53.161	361.17	68.776	139.55	80.738	180.58							0	1	0	0
OGDHL	6	0.25712	0.49705	1	8514	3	-0.17053	0.93325	0.90818	1	17584	0	-0.17053	-0.168113	-0.142043	0	0	135.456	120.196	-0.497817	-0.414869	-0.191071	-0.150017	0.247915	-0.00281653							91.899	93.273	200.54	237.76	41.573	147.69							64.789	69.713	175.54	214.18	49.555	147.4							1	0	0	0
TTF2	6	0.25716	0.49705	1	8515	1	0.23031	0.052816	0.10642	0.724217	2854	4	0.23031	0.0697782	0.0958476	0	0	232.012	245.213	-0.522724	0.361685	0.272396	0.261487	0.199136	-0.153311							323.83	292.62	250.91	121.79	233.51	169.41							225.1	376.28	303.26	146.19	268.22	152.23							0	1	0	0
SRR	6	0.25719	0.49705	1	8516	3	-0.07642	0.64137	0.71712	0.983466	14440	2	-0.07642	-0.0816933	-0.0556239	0	0	157.365	156.302	-0.407955	0.280885	-0.392877	-0.252799	0.182623	0.0999626							210.32	203.29	62.182	112.48	147.43	208.49							158.27	247.2	47.12	94.24	167.46	223.52							1	0	0	0
TRIM8	6	0.25721	0.49705	1	8517	2	-0.062128	0.86115	0.82733	0.999975	16466	1	-0.062128	-0.159171	-0.133101	0	0	175.566	160.155	-0.755678	-0.308436	0.2156	-0.104531	-0.0197622	0.0177839							126.91	296.48	182.7	160.82	188.64	97.846							74.757	239.22	212.31	149.51	186.06	99.072							0	0	0	0
NUP107	6	0.25737	0.49788	1	8518	3	-0.12776	0.59246	0.67309	0.966312	13681	1	-0.12776	-0.0545802	-0.0285109	0	0	225.578	224.712	0.332292	-0.242929	-0.235713	-0.203178	0.0742735	-0.0522268							269.76	251.82	160.94	176.14	329.3	165.51							339.89	212.64	136.53	152.87	346.75	159.59							1	0	0	0
ANKRD27	6	0.25737	0.49788	1	8519	3	-0.06355	0.051036	0.10475	0.724217	2783	2	-0.06355	0.0214031	0.0474724	0	0	215.385	226.627	0.565559	0.533598	-0.429955	-0.413712	-0.203178	0.0761067							184.89	181.31	303.6	84.247	176.14	362.12							274.11	262.9	225.1	62.994	152.87	381.79							1	0	0	0
RGS7	6	0.2574	0.49788	1	8520	2	-0.029597	0.53956	0.61232	0.938538	12947	2	-0.029597	-0.0815595	-0.0554901	0	0	264.386	245.994	-0.765727	-0.235049	0.280922	0.289674	-0.101234	0.0420571							133.51	512.09	127.11	87.787	478.01	247.81							78.113	434.95	154.65	107.53	445.55	255.17							0	0	0	0
ALAD	6	0.25749	0.49788	1	8521	2	0.0013426	0.17341	0.27607	0.82363	6581	2	0.0013426	0.0938328	0.119902	0	0	279.497	267.676	0.701556	-0.372458	0.405133	-0.173921	-0.0942313	0.096919							141.13	614.51	136.75	381.32	370.35	32.92							230.14	474.46	181.41	337.9	346.87	35.277							0	0	0	0
JRK	6	0.25753	0.49788	1	8522	2	0.019693	0.15285	0.24155	0.78647	6094	3	0.019693	0.103914	0.129984	0	0	211.295	193.617	-0.458546	0.671796	0.6167	-0.245811	0.211534	-0.172187							393.85	67.83	65.84	467.28	107.22	165.75							286.34	108.65	101.49	393.92	124.31	146.99							0	1	0	0
KIF5B	6	0.25761	0.49788	1	8523	1	0.13971	0.43633	0.53525	0.919168	11532	1	0.13971	0.0768999	0.102969	0	0	125.187	128.798	-0.681356	0.557147	0.19174	0.114436	0.160583	0.11885							201.3	116.13	60.172	181.31	67.669	124.54							125.15	171.34	68.867	196.36	75.754	135.32							0	0	0	0
NIPSNAP2	6	0.25766	0.4997	1	8524	3	-0.11409	0.47107	0.56778	0.938538	11996	1	-0.11409	-0.116355	-0.090286	0	0	164.516	156.804	0.483119	-0.641495	-0.442074	-0.163231	0.130513	-0.0649629							152.71	169.58	130.03	277.47	212.45	44.855							213.85	108.35	95.448	247.68	232.66	42.836							1	0	0	0
UPF3A	6	0.25774	0.4997	1	8525	2	0.043669	0.10988	0.20308	0.77479	5035	2	0.043669	0.0118244	0.0378938	0	0	208.588	223.17	0.477268	-0.644975	0.440474	-0.289204	0.14428	-0.056898							304.02	221.61	200.26	115.38	91.899	318.36							423.62	141.36	272.12	94.24	101.67	306.01							0	0	0	0
P2RY10	6	0.25788	0.4997	1	8526	3	-0.16605	0.90939	0.88411	1	17151	1	-0.16605	-0.121433	-0.0953634	0	0	123.167	106.129	-0.568592	-0.249308	-0.220792	0.345333	-0.111246	0.0760084							90.657	344.62	147.69	30.219	90.805	35.009							60.802	289.77	126.59	38.662	83.992	36.957							1	0	0	0
CDH12	6	0.2579	0.4997	1	8527	1	0.21227	0.14591	0.23427	0.77479	5918	3	0.21227	0.0672874	0.0933568	0	0	99.9288	105.528	-0.926839	0.590222	0.450871	0.363959	-0.135094	0.0606053							120.34	92.359	49.231	83.331	72.342	181.97							62.826	139.55	67.659	107.53	65.786	189.82							0	1	0	0
RIOK2	6	0.25794	0.4997	1	8528	3	-0.14364	0.86602	0.83193	1	16524	1	-0.14364	-0.20899	-0.18292	0	0	202.902	184.303	-0.727086	-0.311152	0.195356	-0.151495	-0.135824	-0.123737							107.9	177.4	220.99	323.83	218.81	168.48							64.789	142.79	253.18	291.45	199.06	154.55							1	0	0	0
FCN1	6	0.25797	0.4997	1	8529	2	-0.022829	0.84195	0.81915	0.999975	16235	1	-0.022829	-0.0796713	-0.0536019	0	0	203.65	193.948	-0.423287	-0.328602	0.190231	0.129273	-0.0589587	0.0133162							204.21	260.62	294.29	122.53	183.8	156.45							152.03	207.33	335.91	134.11	176.4	157.91							0	0	0	0
SPRR1B	6	0.25811	0.50044	1	8530	1	0.36426	0.039026	0.086432	0.724217	2268	4	0.36426	0.215989	0.242058	0	0	176.915	197.007	0.545021	-0.512996	0.457667	0.507299	0.270829	0.0281148							239	334.69	149.97	90.657	57.61	189.56							349.17	234.24	206.33	129.28	69.713	193.31							0	1	0	0
SPESP1	6	0.25817	0.50044	1	8531	3	-0.13701	0.52494	0.60277	0.938538	12715	2	-0.13701	-0.11154	-0.0854707	0	0	182.459	188.06	0.347444	-0.492805	-0.394642	0.144832	-0.33435	0.06028							302.19	196.61	67.669	284.79	63.097	180.4							384.75	139.43	51.235	314.97	49.838	188.14							1	0	0	0
KIF7	6	0.25827	0.50044	1	8532	3	-0.12545	0.31849	0.46184	0.919168	9833	2	-0.12545	-0.0369385	-0.0108691	0	0	166.568	167.676	0.378777	-0.400798	0.37909	-0.327869	-0.213086	-0.0377449							220.69	201.3	117.96	94.087	158.42	206.95							287.25	152.23	153.71	74.757	136.53	201.58							1	0	0	0
CLPTM1L	6	0.25829	0.50044	1	8533	2	-0.073796	0.14811	0.23566	0.77479	5971	2	-0.073796	-0.0330652	-0.00699589	0	0	165.213	159.141	-0.913187	0.483549	0.6463	-0.267429	-0.109269	-0.0383543							97.369	136.25	59.078	392.85	88.701	217.03							51.235	190.9	93.031	326.21	82.158	211.31							0	0	0	0
CSTB	6	0.25831	0.50044	1	8534	3	-0.13085	0.39969	0.52073	0.919168	11065	2	-0.13085	-0.13303	-0.10696	0	0	120.485	121.215	-0.904191	0.41848	0.246883	-0.259752	-0.297651	-0.00194639							75.488	89.616	246.16	128.94	79.864	102.84							39.87	120.11	292.29	107.53	64.789	102.7							1	0	0	0
TSHZ3	6	0.25832	0.50044	1	8535	2	-0.13861	0.93801	0.91625	1	17685	0	-0.13861	-0.190358	-0.164289	0	0	227.257	203.216	-0.561006	-0.375404	-0.159274	-0.117965	0.101892	-0.0303901							283.88	117.96	184.89	309.52	300.86	166.43							192.1	90.705	165.46	285.14	322.95	162.94							0	0	0	0
EGLN3	6	0.25838	0.50044	1	8536	2	0.11744	0.039867	0.087651	0.724217	2304	3	0.11744	0.135654	0.161723	0	0	191.167	197.377	1.13928	-0.578836	-0.303809	0.322473	0.168168	0.0666507							69.595	188.17	304.02	115.38	278.38	191.46							154.5	125.65	246.1	144.53	312.92	200.56							0	1	0	0
PRRT4	6	0.25838	0.50044	1	8537	3	-0.11191	0.65652	0.72996	0.986716	14690	2	-0.11191	-0.129436	-0.103367	0	0	160.214	155.345	-0.567424	-0.402118	0.24316	-0.299683	0.17357	0.0758763							125.81	133.51	113.39	78.752	148.79	361.03							84.574	100.79	134.39	63.793	167.94	380.58							1	0	0	0
PPP1R2	6	0.25842	0.50044	1	8538	3	-0.063224	0.60295	0.67533	0.966312	13855	2	-0.063224	-0.138312	-0.112243	0	0	138.779	127.44	-0.782178	-0.380324	0.274231	0.184839	-0.208657	0.0822154							158.63	124.54	78.752	182.7	159.11	128.94							91.823	95.448	95.448	207.81	137.55	136.56							1	0	0	0
ECM2	6	0.25842	0.50044	1	8539	3	-0.22364	0.94549	0.92365	1	17838	0	-0.22364	-0.240017	-0.213948	0	0	139.827	122.501	-0.394552	-0.629284	-0.315013	0.131698	-0.132213	-0.100742							204.58	75.899	58.524	128.94	156.59	214.43							155.39	48.715	46.848	141.36	142.79	199.9							1	0	0	0
HLA-DQA1	6	0.25866	0.50045	1	8540	3	-0.15393	0.64486	0.72036	0.983466	14495	2	-0.15393	-0.120644	-0.0945744	0	0	154.615	138.725	-0.453241	-0.221376	0.196225	-0.394769	0.235724	-0.0864255							307.42	188.17	145.4	44.871	77.728	164.1							224.27	161.26	166.73	33.89	91.702	154.5							1	0	0	0
FAM3D	6	0.25868	0.50045	1	8541	3	-0.12339	0.16047	0.2556	0.804551	6286	2	-0.12339	0.0330535	0.0591229	0	0	182.024	182.56	0.738977	-0.273115	0.269286	-0.290023	-0.193989	-0.0528155							128	260.38	85.043	108.06	192.3	318.36							214.3	215.3	102.7	88.199	167.98	306.88							1	0	0	0
SIRT1	6	0.25874	0.50045	1	8542	2	-0.17573	0.37258	0.50288	0.919168	10710	2	-0.17573	-0.0966593	-0.0705899	0	0	184.761	178.635	0.516326	-0.329697	-0.605145	0.190076	-0.194788	-0.156727							171.76	339.73	81.386	176.74	135.66	203.29							246.1	270.12	53.161	201.77	118.4	182.26							0	0	0	0
HDHD3	6	0.25877	0.50045	1	8543	2	0.045045	0.16393	0.26001	0.811014	6370	3	0.045045	-0.0284667	-0.00239736	0	0	364.852	371.852	-0.551428	0.145201	0.31439	0.206647	-0.230533	-0.0550776							292.62	981.2	107.22	293.54	190.36	324.17							199.35	1085.2	133.57	338.9	162.1	311.99							0	1	0	0
OR8I2	6	0.25881	0.50045	1	8544	1	-0.077245	0.39007	0.514	0.919168	10942	1	-0.077245	-0.0826758	-0.0566064	0	0	185.039	183.617	0.436057	-0.676392	-0.15921	-0.156394	0.057996	0.00188857							253.66	203.29	204.58	74.174	169.41	205.12							343.53	126.83	183.1	66.451	176.4	205.39							0	0	0	0
AK2	6	0.25893	0.50045	1	8545	3	-0.1027	0.29729	0.4254	0.896764	9399	2	-0.1027	-0.00546808	0.0206013	0	0	336.648	326.108	0.467876	-0.35764	-0.217537	0.279876	-0.137635	-0.0677485							280.07	347.06	426.67	105.31	393.76	467.02							387.74	270.64	366.81	128.07	357.84	445.55							1	0	0	0
CUBN	6	0.25898	0.50045	1	8546	2	0.051049	0.16425	0.26088	0.812383	6380	3	0.051049	0.0549686	0.081038	0	0	215.135	214.807	0.695398	-0.472219	0.36589	-0.361395	0.230572	-0.128435							130.19	389.55	159.11	193.64	225.37	192.95							211.44	280.53	205.33	150.51	264.6	176.43							0	1	0	0
PAPOLG	6	0.25904	0.50045	1	8547	2	0.011385	0.027601	0.072819	0.724217	1789	3	0.011385	0.0812956	0.107365	0	0	118.407	129.488	1.07512	-0.511475	-0.482552	0.383882	0.213157	-0.190355							96.931	195.05	123.63	81.5	188.17	25.163							205.33	136.53	88.199	106.65	218.29	21.929							0	1	0	0
PDE8B	6	0.25912	0.50045	1	8548	1	0.19017	0.08757	0.17289	0.77479	4181	4	0.19017	-0.00256411	0.0235052	0	0	200.679	225.096	-1.20303	0.511453	0.350955	0.204109	0.176188	-0.0550605							80.584	131.86	281.13	287.14	181.61	241.75							34.437	188.39	358.83	330.93	205.33	232.66							0	1	0	0
MAGOH	6	0.25918	0.5012	1	8549	2	-0.05875	0.16322	0.25913	0.809421	6353	2	-0.05875	-0.10093	-0.074861	0	0	105.629	119.617	0.667585	-0.844809	-0.610785	0.299939	-0.230458	0.112945							168.49	63.454	79.864	189.27	61.268	71.427							268.22	34.887	51.953	233.24	52.075	77.325							0	0	0	0
DLG1	6	0.25929	0.5012	1	8550	3	-0.041505	0.30934	0.44539	0.913275	9656	2	-0.041505	-0.0508276	-0.0247582	0	0	170.425	177.917	0.483504	-0.4497	-0.436511	-0.223744	0.140795	0.180691							247.81	141.94	149.26	121.79	241.41	120.34							346.87	103.66	110.03	104.15	266.26	136.53							1	0	0	0
ETV3	6	0.2593	0.5012	1	8551	3	-0.12768	0.59481	0.67309	0.966312	13713	2	-0.12768	-0.642614	-0.616545	0	1	153.185	151.486	-3.78869	0.369833	-0.373399	0.191963	-0.225755	-0.02964							12.82	106.22	112.63	176.14	140.04	371.26							0	137.55	86.718	201.35	119.61	363.69							1	0	0	0
SNX25	6	0.25935	0.5012	1	8552	2	-0.055845	0.57276	0.6493	0.960588	13418	2	-0.055845	-0.266478	-0.240409	0	0	149.188	150.394	-1.76648	0.408782	0.238684	-0.368161	-0.0589819	-0.0527061							47.618	171.76	96.151	53.038	326.02	200.54							13.29	228.35	113.63	40.867	312.92	193.31							0	0	0	0
RASA4	4	0.25943	0.42163	1	8553	2	-0.076565	0.69797	0.658	0.966312	15038	1	-0.076565	-0.045521	-0.0194517	0	0	256.868	250.595	-0.236153	0.21312	-0.242118	0.0830673									299.94	239.59	218.81	269.13									254.5	277.89	184.85	285.14									0	0	0	0
IGSF5	6	0.25945	0.50199	1	8554	3	-0.039017	0.24183	0.35429	0.858599	8160	2	-0.039017	0.130624	0.156693	0	0	208.056	209.573	0.908966	0.409189	-0.276865	-0.179521	-0.127808	0.0497824							50.365	131.86	124.36	233.18	459.49	249.08							95.448	175.43	102.47	205.78	420.45	257.86							1	0	0	0
PPP2CA	6	0.25948	0.50199	1	8555	2	-0.11358	0.035968	0.083061	0.724217	2141	2	-0.11358	0.0835473	0.109617	0	0	201.847	221.593	0.602216	1.00412	-0.48249	-0.395447	-0.14762	-0.0794894							417.92	33.834	213.98	180.4	212.24	152.71							634.94	68.867	152.87	136.91	191.5	144.47							0	0	0	0
PATE2	6	0.25955	0.50199	1	8556	2	0.15373	0.1326	0.22725	0.77479	5580	3	0.15373	0.0220509	0.0481202	0	0	250.79	262.799	0.536409	-0.721005	-0.284719	0.294167	0.215281	0.0921716							84.241	82.3	344.62	192.3	331.94	469.34							122.63	49.536	282.72	236.02	385.52	500.37							0	1	0	0
HTRA1	6	0.25955	0.50199	1	8557	1	0.31501	0.027596	0.072819	0.724217	1788	4	0.31501	0.204276	0.230345	0	0	164.581	186	0.689031	-0.55032	0.531829	0.368386	0.261648	-0.0749202							179.48	293.2	79.864	137.36	200.21	97.369							289.97	199.9	115.91	177.61	240.22	92.391							0	1	0	0
C1orf210	6	0.25965	0.502	1	8558	2	0.19251	0.19439	0.29852	0.82363	7089	3	0.19251	0.0523104	0.0783798	0	0	199.937	204.642	-0.401618	0.326583	0.337477	-0.333589	0.254315	0.130695							263.66	224.28	171.76	251.47	145.6	142.85							199.35	281.51	217.29	199.35	173.86	156.49							0	1	0	0
SOD3	6	0.25968	0.502	1	8559	1	0.39128	0.0058094	0.020939	0.724217	487	4	0.39128	0.256391	0.28246	0	0	130.959	175.869	1.11277	0.67882	-1.07429	0.430869	0.351727	0.0384447							80.471	196.61	95.236	167.34	164.6	81.5							175.19	315.34	44.703	225.93	210.32	83.728							0	1	0	0
TRPV3	6	0.2597	0.502	1	8560	3	-0.083007	0.91173	0.88691	1	17195	1	-0.083007	-0.183089	-0.15702	0	0	178.547	166.149	-0.854482	-0.400344	-0.144865	0.193594	0.128721	-0.0211579							136.25	86.429	352.06	122.53	273.42	100.59							74.908	65.243	318.33	140.27	299.03	99.111							1	0	0	0
MAGI2	6	0.25973	0.502	1	8561	3	-0.099526	0.08888	0.17382	0.77479	4235	2	-0.099526	0.102539	0.128608	0	0	155.462	162.451	1.13774	0.23215	-0.286473	-0.201654	-0.269069	0.00253518							47.551	289.92	121.79	217.94	97.369	158.2							105.83	340.71	99.676	189.38	80.632	158.48							1	0	0	0
LTBP3	6	0.25975	0.502	1	8562	3	0.014634	0.086709	0.17244	0.77479	4151	3	0.014634	-0.0517395	-0.0256701	0	0	301.344	320.978	0.621427	0.29612	-0.471816	-0.785385	0.16309	-0.133873							152.01	622.69	304.51	40.236	272.89	415.73							234.39	764.79	219.29	22.925	305.67	378.8							1	1	0	0
TRIM10	6	0.25976	0.502	1	8563	1	-0.0088709	0.90097	0.87229	1	17018	1	-0.0088709	-0.0756062	-0.0495368	0	0	181.805	172.475	-0.59523	0.14849	0.107543	-0.0966696	-0.0155237	-0.00224586							254.22	272.41	85.043	50.365	217.64	211.15							167.94	302.05	91.702	47.036	215.3	210.82							0	0	0	0
WDR78	2	0.25976	0.31498	1	8564	1	-0.083864	0.5562	0.51738	0.919168	13180	1	-0.083864	-0.0838434	-0.057774	0	0	277.36	255.065	-0.320218	0.152531											342.48	212.24											274.11	236.02											0	0	0	0
MAPK14	6	0.25977	0.502	1	8565	3	-0.087415	0.092652	0.17691	0.77479	4371	2	-0.087415	0.0206515	0.0467208	0	0	191.54	202.908	0.696948	-0.34601	-0.238288	0.186141	-0.191693	0.0168103							204.58	158.63	201.3	199.63	195.83	189.27							332.26	124.59	170.5	227.26	171.34	191.5							1	0	0	0
S1PR4	6	0.2598	0.502	1	8566	1	0.05798	0.02773	0.072819	0.724217	1796	2	0.05798	0.160008	0.186077	0	0	174.293	173.657	1.22352	-0.462025	0.213996	-0.131376	0.159	-0.0430672							63.454	404.79	195.69	207.87	89.711	84.241							149.51	293.59	227.14	189.69	100.28	81.734							0	0	0	0
IFRD2	6	0.25981	0.502	1	8567	3	-0.17281	0.17046	0.27323	0.82363	6527	1	-0.17281	-0.124022	-0.0979527	0	0	223.423	220.947	0.602697	-0.825449	-0.264085	-0.227919	-0.117659	0.0882828							217.03	115.38	315.01	136.75	277.99	278.38							330.09	64.674	262.15	116.62	256.14	296.01							1	0	0	0
AES	6	0.25985	0.502	1	8568	3	-0.071709	0.40357	0.52246	0.919168	11113	2	-0.071709	-0.0583444	-0.032275	0	0	124.716	129.261	0.542782	-0.580846	-0.229099	-0.345392	0.176857	0.085631							137.36	45.722	240.84	58.524	163.01	102.84							200.56	30.237	205.33	45.851	184.4	109.19							1	0	0	0
OR10G9	6	0.2599	0.50285	1	8569	3	-0.0094008	0.28643	0.41361	0.892259	9166	3	-0.0094008	0.0267502	0.0528195	0	0	115.077	120.305	0.753449	-0.560931	0.292599	-0.325573	0.312352	-0.311394							62.269	114.47	254.91	142.65	43.955	72.206							105.66	77.273	312.45	113.63	54.822	57.994							1	1	0	0
OR1J4	6	0.25993	0.50285	1	8570	1	0.19195	0.047874	0.10157	0.724217	2643	4	0.19195	0.0735542	0.0996236	0	0	221.709	231.022	-0.543288	0.322007	0.2046	0.179345	0.298592	-0.0199306							299.77	145.6	317.31	337.9	95.102	134.57							205.39	182.26	365.81	382.76	117.2	132.71							0	1	0	0
XAGE1B	6	0.25993	0.50285	1	8571	2	0.018332	0.078277	0.14591	0.750495	3836	2	0.018332	-0.0334129	-0.00734354	0	0	183.748	203.557	0.636167	-0.932439	0.390258	-0.331175	0.117148	-0.0804367							288.05	111.59	201.3	254.91	109.89	136.75							448.24	57.994	264.14	202.42	119.27	129.28							0	0	0	0
DRC7	6	0.25999	0.50285	1	8572	3	0.034927	0.020637	0.065694	0.724217	1448	3	0.034927	0.139652	0.165722	0	0	150.038	161.4	1.17141	-0.5343	0.354573	-0.223623	-0.164152	0.234002							82.052	147.43	176.49	155.35	270.23	68.679							186.06	101.49	225.94	132.9	241.06	80.949							1	1	0	0
ARHGAP20	6	0.26001	0.50285	1	8573	3	-0.19297	0.48133	0.57537	0.938538	12129	2	-0.19297	-0.110651	-0.0845819	0	0	93.6562	96.7032	0.51362	-0.391801	-0.431861	0.213833	-0.573601	0.00590264							126.19	133.47	68.924	123.62	18.289	91.444							180.58	101.49	50.835	143.53	11.961	91.823							1	0	0	0
OR2AP1	6	0.26007	0.50285	1	8574	2	-0.011213	0.023188	0.067782	0.724217	1595	1	-0.011213	-0.027898	-0.00182867	0	0	294.957	310.577	0.821972	-0.626963	-0.398204	0.058213	-0.0669557	0.0445502							234.12	192.95	177.65	674.89	241.78	248.35							414.65	124.59	134.56	702.72	230.77	256.17							0	0	0	0
ZNF12	6	0.26009	0.50285	1	8575	3	-0.18514	0.8394	0.81644	0.999975	16205	1	-0.18514	-0.131464	-0.105394	0	0	173.868	167.208	-0.286101	-0.360007	0.175977	-0.27574	-0.0945267	0.0516153							235.93	130.77	360.29	92.359	70.018	153.84							193.31	101.67	407.16	76.117	65.514	159.48							1	0	0	0
ZAN	6	0.26022	0.50372	1	8576	2	-0.051915	0.8472	0.82102	0.999975	16297	1	-0.051915	-0.0878149	-0.0617455	0	0	153.776	140.147	-0.73468	0.24491	-0.17755	0.244277	-0.0642357	-0.039611							175.57	152.93	352.55	40.236	56.89	144.48							105.11	181.41	311.61	47.844	54.369	140.54							0	0	0	0
ADGRE2	6	0.26025	0.50372	1	8577	3	-0.24129	0.75375	0.77629	0.994104	15408	1	-0.24129	-0.188676	-0.162606	0	0	88.7038	83.7888	0.320321	-0.505552	-0.408076	-0.284731	-0.19784	-0.0561761							149.88	61.268	74.394	86.429	89.741	70.511							187.39	42.861	55.819	70.77	78.113	67.78							1	0	0	0
FOXG1	6	0.26025	0.50372	1	8578	2	-0.0047612	0.3504	0.49075	0.919168	10414	2	-0.0047612	-0.0213676	0.00470177	0	0	141.638	133.091	-0.668044	0.357587	-0.354895	0.546749	0.0843477	-0.0939505							186.81	158.2	222.09	39.385	153.63	89.711							117.2	202.98	173.44	57.994	162.94	83.992							0	0	0	0
VILL	6	0.26026	0.50372	1	8579	1	0.30493	0.037763	0.085415	0.724217	2213	4	0.30493	0.257945	0.284014	0	0	107.696	127.225	1.51222	-1.11594	0.292132	0.392268	0.317683	0.149311							26.257	89.741	239.59	77.837	97.369	115.38							76.75	40.867	293.59	102.47	121.6	128.07							0	1	0	0
IFNW1	6	0.2603	0.50372	1	8580	2	-0.11163	0.59624	0.67309	0.966312	13739	2	-0.11163	-0.109855	-0.083786	0	0	190.512	178.289	-0.634807	0.238506	0.176417	-0.21597	-0.11424	-0.109037							226.18	164.6	213.34	143.57	326.46	68.924							145.31	194.37	241.22	123.47	301.53	63.834							0	0	0	0
KDM6A	6	0.26034	0.50372	1	8581	2	-0.081552	0.072806	0.13952	0.750495	3632	2	-0.081552	0.0240065	0.0500759	0	0	267.92	268.632	0.495483	0.507039	-0.484664	-0.210762	-0.117697	-0.0453602							262.45	175.05	369.44	350.09	218.55	231.94							370.41	249.19	263.74	302.37	201.35	224.73							0	0	0	0
ADH1B	6	0.26036	0.50372	1	8582	2	0.35285	0.00045072	0.0069034	0.634087	51	4	0.35285	0.455742	0.481811	0	0	136.544	154.466	2.66044	0.408884	-0.46529	-0.575313	0.404717	0.301015							18.289	252.74	317.31	88.701	59.078	83.147							120.95	335.88	229.56	59.202	78.533	102.67							0	1	0	0
HIGD1A	5	0.26046	0.46781	1	8583	1	0.19879	0.10686	0.17201	0.77479	4915	3	0.19879	0.0444361	0.0705055	1	1	212.299	226.924	-0.52266	0.319844	0.336286	0.198784	-0.110074								288.82	326	137.17	300.36	9.1444								200.74	407.16	173.44	344.88	8.3992								0	1	0	0
PRB1	6	0.26052	0.50372	1	8584	3	-0.024626	0.46941	0.5644	0.93606	11976	2	-0.024626	0.00732953	0.0333989	0	0	244.37	246.305	0.174937	0.430071	-0.263272	-0.2485	-0.188797	0.139537							566.04	44.871	217.94	232.27	201.18	203.92							639.14	60.802	181.42	195.36	176.38	224.73							1	0	0	0
CWC22	6	0.26055	0.50372	1	8585	3	-0.11299	0.30891	0.4436	0.911174	9647	1	-0.11299	-0.0250635	0.00100588	0	0	192.504	178.951	0.738995	-0.42393	-0.347765	-0.280126	0.108297	0.0541482							77.837	475.26	101.75	77.728	171.92	250.53							130.58	354	79.741	63.834	185.4	260.15							1	0	0	0
AKAP4	6	0.26059	0.50372	1	8586	2	-0.10384	0.50733	0.59464	0.938538	12474	2	-0.10384	-0.0767662	-0.0506968	0	0	236.59	221.936	-0.619166	0.338269	0.194639	-0.166631	-0.140543	-0.0671655							236.31	70.511	269.22	212.24	230.84	400.42							153.5	89.407	308.25	188.98	209.32	382.16							0	0	0	0
OR52A1	6	0.26059	0.50372	1	8587	2	-0.12565	0.97638	0.96725	1	18486	0	-0.12565	-0.163711	-0.137642	0	0	214.812	186.676	-0.328074	-0.350828	-0.157086	-0.0934279	-0.0941184	0.0412668							429.48	226.78	149.05	252.72	79.864	150.98							341.92	177.61	133.57	236.81	74.757	155.39							0	0	0	0
MEIOB	6	0.26063	0.50372	1	8588	3	-0.13637	0.22532	0.3233	0.82363	7774	2	-0.13637	-0.048985	-0.0229156	0	0	204.533	204.49	0.486298	-0.598455	0.362164	-0.243005	-0.271201	-0.0297107							164.6	137.85	192.55	334.77	95.236	302.19							230.98	90.705	247.78	282.72	78.744	296.01							1	0	0	0
C5orf42	6	0.26067	0.50372	1	8589	1	0.13858	0.021962	0.066902	0.724217	1526	3	0.13858	0.273008	0.299078	0	0	108.921	112.876	1.01664	1.28767	-0.650194	0.308533	-0.293233	-0.0313642							62.182	17.374	216.72	92.488	29.539	235.22							126.83	43.857	137.73	114.78	23.922	230.14							0	1	0	0
RWDD4	6	0.26073	0.50372	1	8590	2	0.13469	0.11173	0.20308	0.77479	5083	3	0.13469	0.0420492	0.0681185	0	0	278.9	284.532	0.404327	-0.28914	0.253203	-0.423253	0.290967	0.0161913							120.34	401.51	314.09	157.5	186.55	493.41							159.59	328.41	374.54	117.2	228.46	498.99							0	1	0	0
WDR64	6	0.26076	0.50372	1	8591	2	-0.14702	0.89289	0.8594	1	16890	1	-0.14702	-0.136635	-0.110566	0	0	243.919	227.42	-0.590466	-0.24637	0.211504	0.0996043	-0.202118	-0.0919654							156.59	459.49	132.38	419.4	93.273	202.38							103.66	387.2	153.44	449.45	80.949	189.82							0	0	0	0
8-Mar	6	0.26078	0.50372	1	8592	2	-0.10427	0.96794	0.95877	1	18296	0	-0.10427	-0.173268	-0.147199	0	0	85.962	70.455	-0.49248	-0.54644	-0.180431	0.0830061	0.124869	-0.028133							226.18	97.369	41.208	100.65	32.05	18.315							160.48	66.354	36.246	106.67	35.038	17.942							0	0	0	0
MUL1	6	0.26079	0.50372	1	8593	3	-0.068278	0.95667	0.94592	1	18063	0	-0.068278	-0.0932406	-0.0671712	0	0	340	331.84	-0.298787	-0.246594	-0.175689	0.0778129	0.0391543	0.0446601							175.57	229.53	233.18	263.36	855.01	283.35							142.54	193.31	206.33	278.01	878.56	292.29							1	0	0	0
SERPINA2	6	0.26083	0.50372	1	8594	2	0.32308	0.021457	0.066901	0.724217	1495	4	0.32308	0.0791721	0.105241	0	0	171.44	196.887	0.498516	0.513832	-0.886778	0.398149	0.248007	-0.296693							233.18	150.88	128.2	92.359	266.48	157.54							329.84	215.86	68.874	122.03	316.65	128.07							0	1	0	0
OR2L13	6	0.26088	0.50372	1	8595	3	0.06538	0.13666	0.23259	0.77479	5683	3	0.06538	0.072033	0.0981024	0	0	159.788	164.198	0.61492	0.368427	-0.363189	0.320084	-0.318636	-0.189408							94.32	169.17	222.09	122.71	151.09	199.35							144.98	218.68	172.44	153.44	120.95	174.7							1	1	0	0
CBWD1	6	0.26093	0.50372	1	8596	3	-0.072976	0.87077	0.83751	1	16586	1	-0.072976	-0.194607	-0.168538	0	0	173.484	161.884	-0.492326	-0.851062	0.22147	-0.195822	0.100317	0.0497804							275.7	43.955	155.46	150.98	246.33	168.48							195.7	23.922	181.42	131.69	264.14	174.43							1	0	0	0
KIFC2	6	0.26097	0.50372	1	8597	2	-0.046637	0.011471	0.045919	0.724217	865	2	-0.046637	0.109109	0.135178	0	0	209.965	238.478	0.880826	0.629416	-0.4096	-0.352623	-0.138955	0.0455868							188.38	200.54	168.48	224.28	185.99	292.12							347.73	310.77	126.59	175.43	168.82	301.53							0	0	0	0
CXorf57	6	0.26104	0.50372	1	8598	3	-0.15886	0.91669	0.89331	1	17291	1	-0.15886	-0.240612	-0.214542	0	0	158.073	142.104	-0.850785	-0.330648	-0.171034	0.149664	-0.146732	-0.0941343							99.674	86.872	246.33	205.75	243.97	65.84							54.822	68.874	218.68	228.35	220.28	61.618							1	0	0	0
CUX2	6	0.26108	0.50372	1	8599	1	0.13016	0.14929	0.23566	0.77479	6004	3	0.13016	0.0611568	0.0872262	0	0	335.145	354.722	-0.536696	0.344146	0.18238	0.247154	0.0778927	0.0520634							305.42	192.95	687.66	212.15	275.7	336.99							210.23	245.2	780.46	251.98	291.05	349.41							0	1	0	0
CD302	6	0.2611	0.50372	1	8600	2	-0.080411	0.32055	0.46554	0.919168	9882	2	-0.080411	0.0436759	0.0697452	0	0	180.635	168.851	0.931091	-0.261427	0.378841	-0.625632	-0.139048	-0.0217703							35.009	524.71	117.05	75.899	254.22	76.921							67.659	437.58	152.5	48.841	230.77	75.754							0	0	0	0
MSS51	6	0.26114	0.50372	1	8601	1	0.086361	0.33449	0.47889	0.919168	10184	2	0.086361	0.0586925	0.0847619	0	0	254.332	258.798	-0.621484	0.593159	0.309558	0.124874	-0.101775	0.0478232							234.43	84.241	184.06	293.54	291.01	438.71							152.03	127.59	228.35	320.17	271.12	453.53							0	0	0	0
TPCN1	6	0.26114	0.50372	1	8602	2	-0.029265	0.81788	0.7973	0.994104	15969	1	-0.029265	-0.0735775	-0.0475082	0	0	301.639	286.323	-0.621484	0.218581	-0.119108	-0.091111	0.13906	0.0325959							234.43	255.13	420.11	525.63	70.511	304.02							152.03	297.03	386.74	493.4	77.747	310.99							0	0	0	0
FYB	6	0.26116	0.50372	1	8603	3	-0.13184	0.37064	0.50288	0.919168	10686	1	-0.13184	-0.0568755	-0.0308061	0	0	180.994	186.119	0.413053	-0.422031	-0.224605	-0.18839	0.155977	-0.0752556							308.17	149.26	171.92	201.18	175.57	79.864							410.66	111.15	146.99	176.43	195.73	75.754							1	0	0	0
WASHC1	6	0.2612	0.50372	1	8604	2	0.070678	0.18502	0.28981	0.82363	6864	2	0.070678	0.0393365	0.0654059	0	0	239.092	243.103	0.57663	-0.562101	0.318619	-0.238499	0.0981393	0.0432303							232.27	280.73	131.68	358.84	229.85	201.18							346.89	189.82	164.47	304.01	246.1	207.33							0	0	0	0
TFAP2C	6	0.26125	0.50372	1	8605	2	0.063541	0.26381	0.3893	0.890117	8645	3	0.063541	-0.0730456	-0.0469762	0	0	159.878	162.239	-0.73899	0.387786	-0.48058	0.266373	0.21966	-0.0925219							107.14	134.61	123.45	217.71	131.86	244.5							63.793	176.43	88.192	262.06	153.71	229.25							0	1	0	0
CD101	6	0.26129	0.50372	1	8606	1	0.21559	0.054602	0.10862	0.724217	2929	3	0.21559	0.187166	0.213236	0	0	187.86	196.59	-0.475411	0.65688	0.449083	0.350435	0.0808409	0.0611698							382.24	60.172	142.22	194.13	247.81	100.59							274.65	95.448	194.52	247.78	262.15	104.99							0	1	0	0
FOSL1	6	0.26139	0.50372	1	8607	2	0.33423	0.043722	0.091603	0.724217	2456	4	0.33423	-0.173649	-0.14758	0	1	102.094	113.047	-2.86356	0.878739	0.446816	0.409425	0.25901	-0.172324							20.787	18.599	124.72	62.36	145.6	240.5							1.9935	35.038	170.36	83.152	174.43	213.31							0	1	0	0
KDSR	6	0.26139	0.50372	1	8608	1	-0.02595	0.38984	0.514	0.919168	10938	2	-0.02595	-0.341319	-0.315249	0	1	110.821	118.016	-2.86356	0.649313	0.316121	-0.0979168	-0.0908146	0.0389471							20.787	75.899	139.91	173.95	132.59	121.79							1.9935	119.61	174.43	162.47	124.44	125.15							0	0	0	0
CEACAM8	6	0.26139	0.50372	1	8609	3	-0.12714	0.86225	0.82826	0.999975	16483	1	-0.12714	-0.208884	-0.182814	0	0	253.961	238.386	-0.670429	0.146407	-0.402564	-0.143978	-0.110255	-0.072484							170.33	450.74	46.637	352.55	327.37	176.14							106.65	498.99	35.038	318.97	303.21	167.46							1	0	0	0
GRIN2B	6	0.26142	0.50372	1	8610	3	-0.044173	0.37402	0.50454	0.919168	10726	2	-0.044173	-0.0421371	-0.0160678	0	0	203.468	207.671	0.586295	-0.722455	-0.196381	0.182708	-0.211005	0.108014							121.62	96.275	254.22	177.65	158.63	412.41							183.1	57.955	221.74	201.77	136.91	444.55							1	0	0	0
PIGH	6	0.26144	0.50372	1	8611	2	-0.11263	0.12835	0.22589	0.77479	5481	2	-0.11263	-0.152711	-0.126642	0	0	129.904	140.188	0.534479	0.411825	-1.05011	-0.587152	-0.129449	-0.0958646							151.09	217.03	53.608	85.043	178.33	94.32							219.29	289.06	25.372	56.275	162.94	88.192							0	0	0	0
DNAAF3	6	0.26153	0.50372	1	8612	2	-0.13049	0.95803	0.94646	1	18091	0	-0.13049	-0.127389	-0.10132	0	0	214.975	187.757	-0.41642	-0.274102	-0.121609	-0.139409	0.112512	0.0746921							305.24	369.04	314.57	109.89	105.03	86.078							228.46	305.01	289.06	99.676	113.63	90.705							0	0	0	0
ATOH8	6	0.26153	0.50372	1	8613	2	-0.14906	0.11693	0.21313	0.77479	5226	1	-0.14906	-0.0240629	0.00200641	0	0	129.241	121.131	0.888303	-0.647775	-0.30759	-0.199223	0.220775	-0.0988667							89.616	217.64	137.17	109.73	37.492	183.8							166.73	138.55	110.64	95.448	43.857	171.56							0	0	0	0
ST3GAL4	6	0.26162	0.50372	1	8614	2	-0.023434	0.6302	0.69672	0.969208	14280	2	-0.023434	-0.143879	-0.11781	0	0	143.948	140.136	-1.00217	0.406681	-0.408233	0.187337	-0.0653732	0.0184849							105.31	140.11	131.28	125.28	89.741	271.97							52.075	186.06	98.679	142.79	85.721	275.49							0	0	0	0
XAGE2	6	0.26168	0.50372	1	8615	3	0.065871	0.015465	0.053128	0.724217	1113	3	0.065871	0.123009	0.149079	0	0	183.806	205.956	0.905664	-0.494855	0.482544	0.28087	-0.149128	-0.287038							208.49	223.44	103.48	115.97	367.21	84.247							391.46	158.27	144.98	141.11	331.05	68.867							1	1	0	0
A2ML1	6	0.26172	0.50372	1	8616	2	0.017957	0.13813	0.23259	0.77479	5718	2	0.017957	0.0393837	0.0654531	0	0	180.105	187.146	0.703122	-0.456205	-0.304557	0.258025	0.0612728	-0.0253553							161.86	153.63	298.67	202.38	60.172	203.92							264.14	111.71	241.64	242.21	62.826	200.35							0	0	0	0
DNAJC15	6	0.26176	0.50372	1	8617	3	-0.029812	0.70944	0.757	0.993875	15117	1	-0.029812	-0.048338	-0.0222686	0	0	232.372	230.838	0.261007	-0.289292	-0.312228	-0.159206	0.099606	0.110086							306.34	252.72	130.19	284.79	272.5	147.69							367.29	206.62	104.66	254.93	292.05	159.48							1	0	0	0
DPY19L2	6	0.26176	0.50372	1	8618	2	-0.060473	0.67208	0.74415	0.990414	14882	1	-0.060473	-0.108017	-0.0819475	0	0	236.215	226.971	0.363283	-0.295525	-0.665725	-0.0900021	0.0708096	-0.0309409							158.63	366.5	67.669	284.39	293.2	246.9							204.34	298.43	42.287	267.13	308	241.64							0	0	0	0
NFAM1	6	0.26178	0.50372	1	8619	1	0.030152	0.65082	0.72267	0.983466	14593	2	0.030152	-0.0245088	0.00156058	0	0	213.555	208.09	-0.60419	0.257831	0.158771	0.0445603	-0.0197813	0.0157566							245.99	117.05	191.46	230.44	263.36	233.03							161.48	140.15	213.85	237.7	259.76	235.6							0	0	0	0
ITGA2B	6	0.26181	0.50372	1	8620	3	-0.087867	0.37423	0.50632	0.919168	10729	2	-0.087867	-0.083218	-0.0571487	0	0	205.368	207.235	0.328961	-0.608761	0.235476	-0.279225	-0.160744	-0.0150151							195.05	90.805	306.34	171.76	278.98	189.27							245.26	59.202	360.83	141.36	249.46	187.3							1	0	0	0
SCN3A	6	0.26182	0.50372	1	8621	1	0.10391	0.32859	0.47337	0.919168	10051	3	0.10391	0.046841	0.0729104	0	0	261.973	261.073	-0.466246	0.36206	0.234576	0.142671	-0.0572168	0.0652019							395.59	175.05	194.74	234.12	370.88	201.46							286.07	225.27	229.3	258.56	356.42	210.82							0	1	0	0
NUP54	6	0.26186	0.50372	1	8622	1	0.21939	0.04479	0.094339	0.724217	2505	4	0.21939	0.0762419	0.102311	0	0	252.227	271.867	-0.567573	0.369834	0.300355	0.20421	0.234564	-0.0839388							275.25	277.47	254.22	309.61	181.61	215.2							185.4	358.84	313.29	356.84	213.85	202.98							0	1	0	0
TGFA	6	0.26191	0.50372	1	8623	1	0.026312	0.83305	0.81103	0.999975	16124	1	0.026312	-0.14052	-0.11445	0	0	98.6625	95.9852	-1.2072	0.395275	-0.236768	0.152987	0.0882769	-0.0356925							79.557	52.123	74.174	145.51	156.37	84.241							33.89	68.867	62.796	161.9	166.3	82.158							0	0	0	0
POLRMT	6	0.26191	0.50372	1	8624	3	-0.032509	0.088094	0.17289	0.77479	4206	2	-0.032509	0.0601145	0.0861839	0	0	244.467	265.914	0.752393	0.400793	-0.554567	-0.172916	-0.170354	0.105339							169.41	256	133.7	263.36	246.9	397.43							286.07	338.3	90.712	233.5	219.29	427.61							1	0	0	0
GBX2	6	0.26191	0.50372	1	8625	3	-0.16568	0.43809	0.53525	0.919168	11554	2	-0.16568	-0.208147	-0.182078	0	1	123.292	126.057	0.475292	-0.592031	-1.03383	0.233014	-0.170354	-0.160976							176.14	90.657	17.374	132.78	246.9	75.899							245.26	59.806	7.9741	156.23	219.29	67.78							1	0	0	0
PRPF19	6	0.26192	0.50372	1	8626	2	-0.060393	0.88349	0.85397	1	16752	1	-0.060393	-0.132058	-0.105989	0	0	140.405	131.65	-0.534293	-0.51172	0.221764	0.152602	-0.122379	0.00167475							147.69	109.4	133.51	153.16	161.92	136.75							101.67	76.433	155.86	170.36	148.67	136.91							0	0	0	0
ACTL10	6	0.26194	0.50372	1	8627	3	-0.19833	0.85061	0.82191	0.999975	16331	1	-0.19833	-0.156082	-0.130012	0	0	153.509	133.936	-0.638934	-0.317416	0.29003	-0.244159	-0.152524	0.126514							194.13	186.55	98.463	117.06	229.75	95.102							124.31	149.51	120.61	98.679	206.6	103.91							1	0	0	0
AKT1	6	0.26197	0.50372	1	8628	2	0.078984	0.15671	0.24797	0.791309	6194	3	0.078984	0.05373	0.0797993	0	0	233.206	256.066	0.471094	-0.73879	0.588314	0.172634	-0.156178	-0.0146938							440.76	173.07	54.028	312.89	291.2	127.29							611.35	103.31	81.734	352.79	261.22	125.99							0	1	0	0
C1orf146	6	0.26197	0.50372	1	8629	3	-0.082403	0.65741	0.73204	0.988595	14704	2	-0.082403	-0.0514649	-0.0253956	0	0	167.3	164.435	0.228964	-0.224232	-0.300333	-0.191313	0.151629	0.0264959							131.68	179.48	86.078	193.86	203.29	209.41							154.5	153.5	69.713	169.66	225.93	213.31							1	0	0	0
FSCB	6	0.26197	0.50372	1	8630	2	-0.17061	0.83688	0.81368	0.999975	16176	1	-0.17061	-0.145774	-0.119705	0	0	165.875	146.011	-0.328804	-0.364959	0.287969	-0.170606	-0.170638	-0.127609							261.9	208.79	112.48	171.24	148.35	92.488							208.32	161.9	137.55	152.03	131.69	84.574							0	0	0	0
LHFPL1	6	0.26201	0.50372	1	8631	3	-0.21034	0.96486	0.95572	1	18228	0	-0.21034	-0.211279	-0.18521	0	0	184.682	167.185	-0.562271	-0.369977	-0.228078	-0.192525	0.0602046	0.0249702							135.66	176.14	134.61	136.44	277.08	248.16							91.551	136.07	114.78	119.27	288.93	252.51							1	0	0	0
SBK3	6	0.26202	0.50372	1	8632	3	-0.18049	0.89089	0.85851	1	16865	1	-0.18049	-0.144882	-0.118812	0	0	210.901	186.162	-0.399392	-0.349232	0.326313	-0.274446	-0.0865649	-0.0859664							239.59	227.56	46.702	80.584	410.59	260.38							181.41	178.42	58.809	66.451	386.62	245.26							1	0	0	0
SLC10A3	6	0.26202	0.50372	1	8633	3	-0.008597	0.22783	0.32805	0.828726	7832	2	-0.008597	0.0100654	0.0361348	0	0	256.198	254.051	0.696769	-0.436298	0.237197	-0.420152	-0.141096	0.123972							118.88	422.15	278.91	70.018	366.5	280.73							193.31	311.72	328.93	52.075	332.26	306.01							1	0	0	0
ARMCX1	6	0.26207	0.50372	1	8634	3	0.093007	0.21754	0.32194	0.82363	7605	3	0.093007	0.0948248	0.120894	0	0	266.124	267.258	0.610388	0.296471	-0.293159	-0.230752	0.293704	-0.107703							137.36	206.77	281.13	234.1	87.523	649.86							210.23	254.17	229.25	199.35	107.51	603.04							1	1	0	0
RTTN	6	0.2621	0.50372	1	8635	2	-0.12525	0.15413	0.24389	0.78647	6119	1	-0.12525	-0.0936161	-0.0675468	0	0	203.75	200.556	0.612416	-0.56356	-0.267925	-0.155606	-0.0920535	-0.094968							221.61	109.4	385.52	94.32	222.09	189.56							339.33	73.7	320.01	84.574	208.3	177.42							0	0	0	0
OR5M3	6	0.26211	0.50372	1	8636	1	0.15951	0.059044	0.1145	0.728132	3102	3	0.15951	0.1533	0.179369	0	0	126.937	141.734	0.754809	0.890735	-0.955321	0.361415	-0.0893971	-0.0424427							114.87	39.321	113.39	157.28	164.6	172.16							194.52	73.76	57.994	202.34	154.65	167.14							0	1	0	0
FCHSD2	6	0.26211	0.50372	1	8637	3	-0.17664	0.89604	0.86497	1	16937	1	-0.17664	-0.161129	-0.13506	0	0	196.211	185.17	-0.437649	-0.304498	0.145802	-0.246283	-0.106926	-0.0172193							90.805	170.33	306.77	114.87	305.85	188.64							66.783	137.73	339.5	96.686	283.93	186.39							1	0	0	0
CCDC14	6	0.26211	0.50372	1	8638	3	-0.020586	0.17564	0.27858	0.82363	6627	3	-0.020586	-0.131702	-0.105633	0	0	168.19	171.296	-0.998404	0.324588	-0.309255	0.233997	0.205144	-0.246283							68.583	122.54	208.96	217.64	276.55	114.87							33.83	153.71	168.45	256.14	318.96	96.686							1	1	0	0
MYZAP	6	0.26214	0.50372	1	8639	3	-0.13084	0.96046	0.95046	1	18145	0	-0.13084	-0.176051	-0.149981	0	0	227.495	206.173	-0.465691	-0.369053	-0.21353	0.0658624	-0.0481448	-0.0257464							270.68	158.63	154.26	311.35	119.96	350.09							195.73	122.6	132.9	325.94	115.99	343.88							1	0	0	0
TERF1	6	0.26216	0.50372	1	8640	3	-0.033548	0.65842	0.73319	0.98866	14714	2	-0.033548	-0.0253954	0.000673936	0	0	85.0382	80.2827	-0.534293	0.498895	-0.350416	-0.262699	0.195582	0.300559							147.69	61.266	63.454	100.65	110.65	26.519							101.67	86.99	49.555	83.728	126.86	32.893							1	0	0	0
VIL1	6	0.26219	0.50372	1	8641	3	-0.23453	0.18636	0.28981	0.82363	6899	2	-0.23453	0.0431067	0.069176	0	0	177.45	176.318	0.568021	0.779289	-0.368508	-0.221609	-0.247448	-0.251105							218.86	28.445	166.29	459.49	113.78	77.837							324.94	49.536	128.58	393.92	95.689	65.243							1	0	0	0
XYLT1	6	0.26219	0.50372	1	8642	1	-0.0062578	0.51122	0.59464	0.938538	12538	2	-0.0062578	-0.0217396	0.00432973	0	0	293.22	292.848	-0.501424	0.291248	0.196501	-0.104245	0.0626033	-0.0751212							345.23	256.4	258.19	207.87	564.52	127.11							243.58	313.98	296.01	193.31	589.6	120.61							0	0	0	0
ZFYVE28	6	0.26221	0.50372	1	8643	2	0.12545	0.32797	0.47237	0.919168	10039	3	0.12545	0.0758933	0.101963	0	0	144.793	149.196	0.862644	-0.484426	-0.455206	0.281469	0.147925	0.102953							43.893	171.92	136.25	213.36	215.81	87.523							80.632	122.6	99.111	259.54	239.22	94.071							0	1	0	0
BTNL3	6	0.2623	0.50372	1	8644	3	-0.058161	0.48562	0.57867	0.938538	12182	2	-0.058161	-0.0187624	0.00730695	0	0	229.798	231.612	0.257922	0.197896	-0.248398	-0.203693	-0.156806	0.0405046							237.41	286.64	160.03	210.05	293.2	191.46							284.08	328.93	134.56	182.26	262.9	196.94							1	0	0	0
UPRT	6	0.26249	0.50372	1	8645	2	0.14062	0.085161	0.16798	0.77479	4099	3	0.14062	-0.034562	-0.00849259	0	0	149.486	176.368	0.639908	0.471453	-0.945714	-0.654233	0.228811	0.0524028							132.78	194.78	52.123	69.595	336.99	110.65							207.46	270.45	26.58	43.857	395.08	114.78							0	1	0	0
RPS26	6	0.2625	0.50372	1	8646	2	-0.042604	0.2584	0.38284	0.889353	8531	3	-0.042604	-0.114167	-0.0880974	0	0	160.918	168.566	-1.02321	0.271703	0.451129	-0.299443	0.19012	-0.275297							101.75	362.12	95.181	149.88	192.03	64.548							49.555	437.37	130.49	121.6	219.22	53.161							0	1	0	0
CCDC68	6	0.26258	0.50372	1	8647	1	0.2732	0.070401	0.13874	0.750495	3535	4	0.2732	0.122648	0.148718	0	0	134.89	151.997	-0.817958	0.376391	0.518797	0.334265	0.212207	0.112188							145.6	283.88	50.294	111.72	151.09	66.754							82.158	368.8	72.492	141.11	175.19	72.233							0	1	0	0
CCDC155	6	0.2626	0.50372	1	8648	3	-0.15732	0.95619	0.94436	1	18055	0	-0.15732	-0.13466	-0.108591	0	0	132.345	117.825	-0.358701	-0.250113	-0.177358	-0.13726	0.141644	-0.026174							156.45	132.38	226.18	111.72	67.669	99.674							121.79	111.15	199.9	101.49	74.753	97.864							1	0	0	0
CEACAM16	6	0.26267	0.50372	1	8649	3	-0.17323	0.50909	0.59464	0.938538	12505	1	-0.17323	-0.124971	-0.098902	0	0	170.276	150.791	-0.718859	0.674918	-0.340593	-0.175984	-0.170427	-0.0188838							159.73	54.867	187.46	229.85	160.82	228.93							96.656	88.192	147.83	203.34	142.79	225.94							1	0	0	0
SCNN1D	6	0.26268	0.50372	1	8650	2	0.14662	0.27481	0.401	0.890117	8898	3	0.14662	-0.0398071	-0.0137378	0	0	122.454	120.073	-0.766681	-0.392134	0.335487	0.291268	0.193273	0.0999446							103.48	181.06	73.258	87.787	165.51	123.63							60.41	137.73	92.699	107.65	189.38	132.57							0	1	0	0
ASTN1	6	0.26281	0.50372	1	8651	1	-0.0036678	0.58772	0.66742	0.966312	13619	2	-0.0036678	-0.0676314	-0.0415621	0	0	161.648	155.062	-0.63264	0.236278	0.206055	-0.208199	-0.0658929	0.0586095							226.18	178.32	154.54	100.65	160.94	149.26							145.53	210.23	178.42	86.99	153.71	155.49							0	0	0	0
TRANK1	6	0.26285	0.50372	1	8652	1	0.021351	0.25026	0.36237	0.863737	8336	2	0.021351	0.0809012	0.106971	0	0	262.035	263.367	0.537012	-0.410043	0.407908	0.0886222	-0.0921693	-0.045922							226.18	503.65	120.71	195.83	172.86	352.98							328.63	378.8	160.48	208.3	162.1	341.89							0	0	0	0
RSPO1	6	0.26302	0.50372	1	8653	1	-0.024199	0.2308	0.33141	0.832783	7892	2	-0.024199	0.000252296	0.0263217	0	0	271.437	288.732	0.365426	-0.587135	0.417141	-0.145505	-0.0710605	0.0226464							556.86	258.23	130.95	134.61	160.25	387.72							717.67	171.56	175.19	121.6	152.5	393.87							0	0	0	0
ZBTB4	6	0.26304	0.50372	1	8654	3	0.028058	0.027897	0.072819	0.724217	1804	3	0.028058	-0.266482	-0.240413	0	1	202.509	226.595	0.65734	0.50701	-2.54688	-0.272469	0.222565	-0.166462							167.39	266.94	11.904	370.88	190.36	207.58							264.58	379.77	1.2082	306.88	222.28	184.85							1	1	0	0
PAGE2B	6	0.2631	0.50372	1	8655	2	-0.054978	0.36	0.49846	0.919168	10545	2	-0.054978	-0.0699317	-0.0438623	0	0	224.703	219.686	-0.390369	0.291346	-0.449325	0.238724	-0.0730786	-0.0368871							370.88	229.85	138.94	314.09	221.3	73.156							282.72	281.51	101.49	370.79	210.32	71.284							0	0	0	0
PTPRN	6	0.26321	0.50372	1	8656	3	-0.116	0.87098	0.83844	1	16589	1	-0.116	-0.153814	-0.127745	0	0	254.135	242.474	-0.660741	0.142584	-0.167426	-0.145602	-0.0863487	-0.00534947							120.34	438.93	259.29	341.09	152.71	212.45							75.754	484.63	230.77	308.25	143.78	211.66							1	0	0	0
EXOSC7	6	0.26326	0.50372	1	8657	1	0.11677	0.20441	0.30621	0.82363	7309	2	0.11677	0.104969	0.131038	0	0	125.967	126.579	0.892489	-0.655357	0.217909	0.0939064	0.139641	-0.0587772							62.36	212.24	85.043	220.69	37.197	138.27							116.62	134.39	99.072	235.6	41.079	132.71							0	0	0	0
ZNF624	6	0.2633	0.50372	1	8658	1	-0.065043	0.95949	0.94744	1	18125	0	-0.065043	-0.181191	-0.155121	0	0	180.278	166.985	-0.864203	-0.200484	0.0853276	-0.077587	-0.0524674	0.0222696							132.78	118.16	183.15	137.85	309.52	200.21							72.492	102.7	194.37	130.58	298.43	203.34							0	0	0	0
SLX1A	6	0.26333	0.50372	1	8659	3	-0.12726	0.22459	0.32261	0.82363	7758	2	-0.12726	0.0539913	0.0800606	0	0	193.323	195.808	0.64127	0.430434	-0.306414	-0.175252	-0.186842	-0.0792483							123.62	124.36	110.8	331.03	202.09	268.04							193.37	167.94	89.407	293.05	177.42	253.66							1	0	0	0
BABAM1	6	0.26337	0.50372	1	8660	2	0.10567	0.052903	0.10669	0.724217	2857	3	0.10567	0.0702182	0.0962875	0	0	273.835	295.222	0.502762	0.422127	0.234912	-0.344471	-0.370426	-0.0235947							148.14	219.77	525.14	239.58	201.3	309.08							210.32	294.81	618.18	188.48	155.49	304.05							0	1	0	0
ZNF672	6	0.26345	0.50372	1	8661	3	0.042051	0.031903	0.079173	0.724217	1974	3	0.042051	0.160714	0.186783	0	0	142.855	151.633	0.825033	0.946024	-0.535445	0.333868	-0.355485	-0.249712							119.04	42.979	276.79	188.64	118.88	110.8							211.66	83.728	190.66	238.02	92.699	93.031							1	1	0	0
MTAP	6	0.26359	0.50372	1	8662	2	-0.054265	0.90975	0.88505	1	17160	1	-0.054265	-0.0846663	-0.0585969	0	0	223.253	202.922	-0.386435	-0.350674	0.166408	0.171152	-0.121666	0.0132176							563.17	85.958	181.97	124.36	136.25	247.81							430.6	67.194	204.34	140.15	125.15	250.1							0	0	0	0
TM4SF18	6	0.26362	0.50372	1	8663	3	-0.19917	0.59914	0.67429	0.966312	13786	2	-0.19917	-0.134978	-0.108909	0	0	121.236	108.979	-0.440196	-0.560954	0.319727	0.269888	-0.288672	-0.109662							267.02	84.247	123.63	74.984	82.3	95.236							196.54	56.785	154.55	90.615	67.194	88.192							1	0	0	0
ACTL6B	6	0.26367	0.50372	1	8664	3	-0.20812	0.061904	0.12296	0.750495	3214	1	-0.20812	-0.116907	-0.0908376	0	0	128.956	132.685	0.763696	-0.477119	-0.573744	-0.283869	-0.132391	0.00198562							193.86	220.99	84.247	85.163	88.825	100.65							329.84	158.48	56.275	69.773	80.949	100.79							1	0	0	0
OR8A1	6	0.26373	0.50372	1	8665	3	-0.21249	0.12763	0.22506	0.77479	5460	2	-0.21249	-0.0152648	0.0108046	0	0	164.929	179.952	0.731522	0.232743	-0.345649	-0.285163	-0.185374	-0.239668							150.88	364.86	81.386	106.22	204.84	81.386							251.18	428.91	63.834	86.99	180.02	68.776							1	0	0	0
SNRPG	6	0.2638	0.50372	1	8666	2	0.03284	0.070919	0.13874	0.750495	3555	2	0.03284	0.0312155	0.0572848	0	0	217.332	234.702	0.792513	-0.706732	0.279487	-0.243671	0.102136	-0.0364413							163.01	185.99	276.55	101.75	280.21	296.48							283.08	113.57	335.88	85.782	300.84	289.06							0	0	0	0
CNOT8	6	0.26383	0.50417	1	8667	3	0.041283	0.14757	0.23514	0.77479	5957	3	0.041283	0.0542607	0.0803301	0	0	207.533	213.397	0.26691	0.371817	0.31766	-0.232988	-0.184378	-0.213457							306.34	128.94	116.13	274.6	266.48	152.71							368.8	167.14	144.98	233.5	234.39	131.57							1	1	0	0
MFSD10	6	0.26388	0.50462	1	8668	3	-0.18658	0.70233	0.75425	0.993875	15063	1	-0.18658	-0.118991	-0.0929221	0	0	202.658	190.965	0.300793	-0.339659	-0.18458	-0.208517	-0.188605	-0.0933803							223.44	130.19	362.63	160.25	130.95	208.49							275.47	102.67	318.96	138.55	114.78	195.36							1	0	0	0
RABL2B	6	0.26396	0.50463	1	8669	3	-0.00013342	0.062627	0.12468	0.750495	3238	3	-0.00013342	0.0598567	0.085926	0	0	228.973	254.037	0.640686	0.519761	-0.490714	0.175105	-0.310339	-0.175359							231.35	175.82	217.71	414.82	104.39	229.75							361.25	252.51	154.65	468.48	83.992	203.34							1	1	0	0
GZMK	6	0.26399	0.50463	1	8670	2	0.020918	0.01212	0.047117	0.724217	900	2	0.020918	0.124551	0.15062	0	0	192.668	213.543	0.556904	1.03862	-0.375605	-0.514516	0.159539	-0.117637							381.82	44.871	299.02	107.22	117.96	205.12							562.17	93.231	230.25	74.757	131.87	188.98							0	0	0	0
CXorf49	1	0.26404	0.27635	1	8671	1	-0.17191	0.73596	0.72365	0.983835	15295	0	-0.17191	-0.171922	-0.145852	0	0	377.67	335.13	-0.171922												377.67												335.13												0	0	0	0
SLC12A8	6	0.26404	0.50463	1	8672	2	0.098747	0.12412	0.22198	0.77479	5375	3	0.098747	0.0314711	0.0575405	0	0	220.93	228.68	-0.536389	0.466401	0.282878	0.236146	-0.221498	-0.0387113							303.6	160.82	242.33	282.96	128	207.87							209.02	222.58	295.04	333.46	109.64	202.34							0	1	0	0
RB1CC1	6	0.26408	0.50463	1	8673	2	-0.17571	0.3345	0.47889	0.919168	10185	2	-0.17571	-0.0882799	-0.0622106	0	0	163.916	160.006	0.571739	-0.483116	-0.483587	0.216682	-0.166951	-0.184446							146.6	243.58	120.34	227.56	145.6	99.814							218.38	173.98	85.782	264.6	129.58	87.715							0	0	0	0
KLHL1	6	0.26419	0.50635	1	8674	3	-0.11487	0.21316	0.31708	0.82363	7511	2	-0.11487	-0.0202791	0.0057903	0	0	198.775	202.15	0.562208	0.408261	-0.503643	-0.358746	-0.138157	-0.0915969							178.57	149.97	95.102	172.83	378.54	217.64							264.14	199.35	66.783	134.56	343.88	204.19							1	0	0	0
LOC653602	6	0.26419	0.50635	1	8675	2	0.097011	0.30332	0.43201	0.899891	9519	3	0.097011	-0.063275	-0.0372056	0	0	149.459	158.052	-0.864977	0.325594	0.297048	-0.331385	0.171621	0.0224486							132.38	270.23	175.05	100.59	181.31	37.197							72.233	338.9	215.3	79.741	204.34	37.796							0	1	0	0
ZNF558	6	0.26423	0.50635	1	8676	3	-0.1089	0.4025	0.52246	0.919168	11099	1	-0.1089	-0.079201	-0.0531317	0	0	197.494	190.082	0.477969	-0.397188	-0.340729	-0.205122	-0.012652	0.00251568							192.95	214.28	236.31	139.19	99.557	302.68							269.13	162.47	186.39	120.61	98.679	303.21							1	0	0	0
VAMP3	6	0.26428	0.50635	1	8677	2	-0.14846	0.95729	0.94646	1	18077	0	-0.14846	-0.105996	-0.0799271	0	0	239.426	209.039	-0.35113	-0.217821	-0.127859	-0.169103	0.228978	0.000957435							385.52	580.93	166.43	59.522	19.203	224.95							302.02	499.38	152.23	52.828	22.678	225.1							0	0	0	0
FAM133B	6	0.2643	0.50635	1	8678	3	-0.064383	0.39901	0.52073	0.919168	11054	2	-0.064383	0.0266845	0.0527539	0	0	269.37	265.947	0.456162	-0.308958	0.295853	-0.14778	-0.154221	0.019051							219.9	263.66	116.13	517.48	299.94	199.11							302.05	212.64	142.79	467	269.43	201.77							1	0	0	0
ATM	6	0.26437	0.50635	1	8679	1	0.19533	0.095526	0.18216	0.77479	4476	4	0.19533	0.188895	0.214965	0	0	117.347	119.767	1.2224	-0.716484	0.183208	0.366343	0.207519	-0.129612							32.05	181.31	209.7	28.445	109.73	142.85							76.117	109.95	238.23	36.957	126.86	130.49							0	1	0	0
SLC12A5	6	0.26445	0.50635	1	8680	2	0.34757	0.0082934	0.029999	0.724217	673	4	0.34757	0.0887815	0.114851	0	0	175.333	217.531	0.516198	0.58299	0.303788	0.391349	-0.481286	-0.780351							276.79	152.71	305.85	138.08	128.2	50.365							396.29	229.25	377.77	181.42	91.551	28.906							0	1	0	0
CTSZ	6	0.26448	0.50635	1	8681	3	-0.10627	0.58287	0.66299	0.966312	13547	2	-0.10627	-0.0522836	-0.0262142	0	0	132.715	121.472	-0.473352	0.416754	-0.325717	0.281134	-0.246138	0.0336171							194.13	96.017	225.87	74.394	113.39	92.488							139.55	128.51	180.02	90.615	95.448	94.692							1	0	0	0
EPHB4	6	0.2645	0.50635	1	8682	2	-0.012755	0.572	0.6493	0.960588	13412	2	-0.012755	-0.0247637	0.00130561	0	0	206.089	194.423	-0.499504	0.320632	-0.172306	0.252571	-0.196795	0.14682							345.66	226.18	343.83	103.48	125.81	91.573							244.21	282.72	305.01	123.47	109.64	101.49							0	0	0	0
TTC34	6	0.26453	0.50635	1	8683	2	-0.092915	0.14649	0.23514	0.77479	5928	2	-0.092915	0.0294849	0.0555542	0	0	182.928	175.38	0.862026	-0.386022	-0.295902	0.182623	-0.158609	-0.0272076							86.429	243.97	312.26	147.43	179.48	128							157.91	186.46	254.17	167.46	160.69	125.59							0	0	0	0
MAP3K11	6	0.26457	0.50635	1	8684	2	0.056627	0.90357	0.87414	1	17060	1	0.056627	-0.0824069	-0.0563375	0	0	146.82	137.674	-0.421418	-0.465569	0.158209	0.121047	0.0840221	0.0292665							233.18	129.12	226.78	83.331	55.796	152.71							173.86	93.231	253.18	90.712	59.202	155.86							0	0	0	0
ZNF16	6	0.26463	0.50635	1	8685	3	-0.014069	0.6436	0.71823	0.983466	14474	2	-0.014069	0.00818804	0.0342574	0	0	161.805	158.475	0.288567	-0.171595	-0.17311	-0.236137	0.197906	0.143498							148.35	282.04	235.93	123.45	119.79	61.268							181.42	250.3	209.14	104.66	137.55	67.78							1	0	0	0
LCP1	6	0.2647	0.50635	1	8686	2	-0.064016	0.82623	0.80375	0.996845	16051	1	-0.064016	-0.105252	-0.0791822	0	0	257.58	241.225	-0.445583	0.197026	-0.303896	-0.16585	0.0490072	0.0377865							427.96	307.68	128.2	181.97	220.69	278.98							313.98	352.85	103.66	162.1	228.35	286.41							0	0	0	0
SLC41A3	6	0.26483	0.50635	1	8687	3	-0.075419	0.12099	0.2202	0.77479	5325	3	-0.075419	0.00868786	0.0347572	0	0	69.8372	83.296	0.852592	0.490223	-0.618768	-0.465751	0.31491	-0.521078							99.557	96.931	91.444	51.42	56.696	22.975							180.58	136.56	59.202	36.957	70.77	15.707							1	1	0	0
GZMM	6	0.26495	0.50635	1	8688	2	0.17524	0.14885	0.23566	0.77479	5993	3	0.17524	0.0056677	0.0317371	0	0	170.286	182.654	0.430578	-0.866595	0.306043	0.374325	-0.254779	0.0444348							285.71	131.68	160.82	75.899	196.61	171							385.42	71.767	199.06	98.679	164.62	176.38							0	1	0	0
PFKM	6	0.26499	0.50635	1	8689	2	-0.091424	0.97224	0.96361	1	18396	0	-0.091424	-0.165897	-0.139828	0	0	252.267	223.625	-0.522561	-0.303835	-0.0914488	-0.0913667	0.0464931	-0.0326652							317.76	247.81	265.85	224.04	230.44	227.7							220.9	200.56	249.46	210.23	238.02	222.58							0	0	0	0
RALA	6	0.265	0.50635	1	8690	2	0.05057	0.73092	0.76798	0.994104	15265	1	0.05057	-0.0628026	-0.0367332	0	0	163.406	158.908	0.327791	-0.296681	-0.621552	0.112504	0.0821734	0.0189495							158.63	315.93	75.488	132.78	68.679	228.93							199.35	257.02	48.715	143.63	72.763	231.97							0	0	0	0
RPP40	6	0.26503	0.50718	1	8691	2	0.32773	0.0080763	0.029921	0.724217	659	4	0.32773	0.218883	0.244952	0	0	296.942	327.587	0.79588	0.537648	-0.470847	0.264428	0.390953	-0.204767							84.241	181.97	385.52	699.09	140.04	290.79							146.99	264.6	277.89	839.92	183.94	252.18							0	1	0	0
OR6C2	6	0.2651	0.50718	1	8692	3	-0.098483	0.97238	0.96361	1	18401	0	-0.098483	-0.139867	-0.113797	0	0	141.36	126.959	-0.284452	-0.466672	-0.197737	0.0671632	0.0416949	0.000804312							263.66	80.471	177.4	97.983	50.326	178.32							216.3	57.955	154.55	102.7	51.831	178.42							1	0	0	0
CDIP1	6	0.26511	0.50718	1	8693	1	0.15379	0.035598	0.082486	0.724217	2127	3	0.15379	0.095798	0.121867	0	0	253.88	268.103	0.360849	-0.476972	0.423528	0.426443	-0.105786	-0.0532737							375.45	376.35	167.58	149.88	239.59	214.43							482.43	270.12	225.1	201.77	222.58	206.62							0	1	0	0
NOVA2	6	0.26518	0.50718	1	8694	3	0.066329	0.2033	0.30292	0.82363	7291	3	0.066329	-0.000361626	0.0257077	0	0	177.736	173.694	0.528705	-0.560182	-0.443131	0.266912	0.339793	-0.134267							103.33	175.05	131.68	190.36	66.736	399.26							149.51	118.4	96.591	229.25	84.725	363.69							1	1	0	0
FAM135B	6	0.26534	0.50718	1	8695	2	0.031704	0.60428	0.67533	0.966312	13874	2	0.031704	-0.61016	-0.584091	0	1	130.022	130.315	-3.87941	-0.279783	0.220581	0.214257	0.0323967	0.0310008							13.717	208.49	153.84	127.29	231.94	44.855							0	171.56	179.42	147.83	237.23	45.851							0	0	0	0
GOLGA5	6	0.26534	0.50718	1	8696	2	0.097865	0.34471	0.48811	0.919168	10348	1	0.097865	-0.569194	-0.543124	0	1	160.358	176.147	0.622846	-3.87941	-0.474739	0.120342	0.118609	0.0771923							112.63	13.717	45.722	278.91	247.81	263.36							173.98	0	32.621	303.26	269.13	277.89							0	0	0	0
MAP3K14	6	0.26534	0.50718	1	8697	2	-0.034465	0.35073	0.49075	0.919168	10422	2	-0.034465	-0.534829	-0.50876	0	1	101.67	101.023	-3.87941	0.634266	0.486883	-0.381829	-0.169607	0.100724							13.717	28.445	54.028	109.4	174.9	229.53							0	44.703	76.117	83.728	155.39	246.2							0	0	0	0
ITGAE	6	0.26536	0.50718	1	8698	2	-0.09216	0.21548	0.32101	0.82363	7569	2	-0.09216	0.0113077	0.0373771	0	0	131.072	129.219	0.693798	0.482622	-0.559366	-0.365005	-0.159395	-0.0248069							80.958	96.017	100.73	205.68	183.8	119.25							131.57	134.56	68.034	159.48	164.47	117.2							0	0	0	0
BNIP3L	6	0.26541	0.50718	1	8699	3	0.059257	0.021823	0.066902	0.724217	1511	3	0.059257	0.0938944	0.119964	0	0	286.2	297.315	0.435291	0.652597	-0.443007	0.299931	-0.181408	-0.200037							248.16	70.018	360.8	454.2	411.16	172.86							335.91	110.64	265.14	559.39	362.46	150.35							1	1	0	0
POLDIP3	6	0.26543	0.50718	1	8700	3	-0.12357	0.96685	0.95793	1	18279	0	-0.12357	-0.125925	-0.0998553	0	0	164.92	150.792	-0.313813	-0.187184	-0.298375	0.0988517	-0.0599577	0.00493013							165.2	304.14	76.005	74.394	166.29	203.49							132.71	267.01	61.618	79.741	159.48	204.19							1	0	0	0
ZSCAN30	6	0.26548	0.50718	1	8701	2	0.064919	0.21561	0.32101	0.82363	7573	3	0.064919	-0.00859317	0.0174762	0	0	193.675	197.294	-0.838222	0.434441	0.361919	0.205469	-0.139527	-0.0756382							138.94	143.57	141.74	211.53	331.49	194.78							77.273	194.37	182.44	244.06	300.84	184.78							0	1	0	0
LRP2BP	6	0.26549	0.50718	1	8702	3	-0.2248	0.1958	0.29945	0.82363	7122	2	-0.2248	-0.0883526	-0.0622833	0	0	105.466	112.445	0.545673	0.360486	-0.502802	-0.388434	-0.483885	-0.0611534							96.931	222.21	117.05	84.129	27.433	85.043							141.95	285.57	82.312	64.035	19.331	81.472							1	0	0	0
ANKK1	6	0.26564	0.50718	1	8703	3	-0.16208	0.61951	0.69454	0.969208	14099	2	-0.16208	-0.0798408	-0.0537714	0	0	273.592	259.578	-0.304955	-0.219448	0.188293	0.181162	-0.161808	-0.162289							287.14	386.44	352.98	173.07	268.85	173.07							232.24	331.77	402.33	196.36	240.22	154.55							1	0	0	0
ARHGEF1	6	0.26564	0.50718	1	8704	1	0.24419	0.13334	0.2278	0.77479	5604	3	0.24419	0.123758	0.149827	0	0	151.732	171.798	0.544949	-0.705205	0.355392	0.36243	0.132987	0.051994							159.73	185.89	266.1	91.899	167.39	39.385							233.5	113.63	340.71	118.43	183.65	40.867							0	1	0	0
WDR49	6	0.26569	0.50718	1	8705	2	0.11852	0.11965	0.2202	0.77479	5292	3	0.11852	0.0271734	0.0532428	0	0	120.997	134.677	0.623031	-0.862153	0.258187	-0.292376	0.457427	-0.0210756							243.97	132.59	110.8	87.523	15.567	135.53							376.28	72.492	132.71	71.284	21.748	133.55							0	1	0	0
POTEB2	4	0.26571	0.42914	1	8706	2	-0.027802	0.44372	0.52414	0.919168	11631	1	-0.027802	0.0623854	0.0884548	0	0	207.869	187.942	-0.399056	0.704198	-0.177338	0.121738									406.58	37.545	194.13	193.22									308.09	61.799	171.56	210.32									0	0	0	0
OTOP2	6	0.26574	0.50718	1	8707	3	-0.12481	0.51555	0.59755	0.938538	12593	1	-0.12481	-0.0516569	-0.0255875	0	0	242.474	227.148	0.561329	-0.330548	-0.306414	-0.125224	-0.124395	0.0153106							89.741	251.63	110.8	460.88	314.09	227.7							132.9	199.9	89.407	422.48	288.06	230.14							1	0	0	0
FEZF1	6	0.26581	0.50718	1	8708	2	-0.15433	0.90296	0.87414	1	17051	1	-0.15433	-0.192076	-0.166007	0	0	209.286	186.175	-0.462957	-0.449332	0.140128	-0.218052	-0.0906472	-0.0715943							397.43	97.846	303.6	85.958	292.11	78.77							288.06	71.393	334.67	73.76	274.26	74.908							0	0	0	0
LYRM4	6	0.26585	0.50718	1	8709	1	0.17228	0.55074	0.62536	0.947551	13109	2	0.17228	0.0645559	0.0906253	0	0	138.087	135.374	-0.595035	0.506186	0.187059	0.21769	0.157525	-0.086089							250.53	54.702	238.67	70.511	74.07	140.04							165.52	78.113	271.85	82.158	82.731	131.87							0	0	0	0
KLHL2	6	0.26593	0.50718	1	8710	3	-0.16366	0.83331	0.81103	0.999975	16126	1	-0.16366	-0.131507	-0.105438	0	0	179.321	154.136	-0.589712	-0.321851	0.400138	-0.144173	-0.183235	0.0497896							254.57	185.89	50.365	337.9	134.57	112.63							168.82	148.52	66.783	305.67	118.4	116.62							1	0	0	0
DHX9	6	0.26594	0.50718	1	8711	2	-0.038639	0.28927	0.41764	0.895816	9230	2	-0.038639	0.0494061	0.0754755	0	0	241.698	234.626	0.654197	-0.314099	-0.23257	0.266192	-0.0860447	0.00876146							117.05	288.45	505.44	119.96	80.471	338.82							184.78	231.82	430.04	144.47	75.754	340.89							0	0	0	0
AMER1	6	0.26596	0.50718	1	8712	2	-0.08604	0.98745	0.9814	1	18677	0	-0.08604	-0.185666	-0.159597	0	0	239.623	212.26	-0.430566	-0.446794	-0.0829935	-0.0891399	-0.0437487	-0.0207555							293.54	138.94	484.66	297.58	169.41	53.608							217.54	101.67	457.51	279.69	164.32	52.828							0	0	0	0
PTTG2	6	0.266	0.50718	1	8713	3	-0.16769	0.30396	0.43493	0.901818	9530	2	-0.16769	-0.0125599	0.0135095	0	0	197.477	189.054	0.590177	-0.344024	-0.248051	0.261919	-0.218798	-0.116581							148.14	271.06	443.08	126.19	125.28	71.112							223.52	213.34	372.93	151.51	107.51	65.514							1	0	0	0
PDK1	6	0.26603	0.50803	1	8714	2	0.071643	0.25928	0.3837	0.889353	8557	3	0.071643	-0.0274126	-0.00134325	0	0	184.242	186.708	-0.672922	0.278524	0.337499	-0.250783	0.247017	-0.103811							201.46	299.77	176.49	187.08	101.65	139							125.99	363.82	223.27	157.07	120.82	129.28							0	1	0	0
NUCB2	6	0.26615	0.50803	1	8715	3	-0.11794	0.76871	0.78086	0.994104	15521	1	-0.11794	-0.0606774	-0.0346081	0	0	249.4	239.848	0.263646	-0.173328	-0.165343	-0.224206	-0.070522	0.00568873							223.18	264.27	277.99	135.66	477.34	117.96							268.13	234.24	247.78	115.99	454.52	118.43							1	0	0	0
TNC	6	0.26621	0.50803	1	8716	3	-0.11899	0.9774	0.96761	1	18505	0	-0.11899	-0.146077	-0.120008	0	0	253.26	225.013	-0.475245	-0.190947	-0.196546	-0.0470162	0.035374	-0.00208173							326.02	393.21	178.33	316.18	175.05	130.77							234.24	344.34	155.49	306.01	179.42	130.58							1	0	0	0
PRAMEF14	3	0.26621	0.42268	1	8717	1	-0.18277	0.90162	0.87803	1	17025	0	-0.18277	-0.264049	-0.237979	0	0	165.063	139.67	-0.576627	-0.182776	-0.0327431										162.08	153.63	179.48										108.35	135.23	175.43										0	0	0	0
FAM122C	6	0.26623	0.50803	1	8718	3	-0.041956	0.4094	0.52924	0.919168	11186	2	-0.041956	0.0053578	0.0314272	0	0	201.287	195.788	0.4606	-0.320478	-0.281714	0.257667	-0.216419	0.132491							129.12	289.92	342.43	213.07	115.97	117.21							178.06	231.97	281.51	254.93	99.676	128.58							1	0	0	0
ZDHHC3	6	0.26627	0.50803	1	8719	3	-0.14109	0.7982	0.79009	0.994104	15752	1	-0.14109	-0.108747	-0.0826774	0	0	300.14	270.072	-0.410164	-0.20827	0.237891	-0.175388	-0.10678	0.0102313							433.45	598.96	239.59	225.87	146.6	156.37							325.94	518.31	282.72	199.9	136.07	157.49							1	0	0	0
HMG20A	6	0.26629	0.50803	1	8720	3	-0.16874	0.72607	0.76616	0.994104	15240	1	-0.16874	-0.081131	-0.0550616	0	0	174.912	169.943	0.271329	-0.332699	-0.232432	-0.222082	0.144495	-0.115397							259.15	167.39	197.52	138.27	123.45	163.69							312.98	132.71	167.98	118.4	136.56	151.03							1	0	0	0
ZBED5	6	0.26631	0.50803	1	8721	3	-0.13283	0.90266	0.87414	1	17046	1	-0.13283	-0.12871	-0.10264	0	0	188.533	173.87	-0.465836	-0.329517	0.192373	-0.176796	0.0964649	-0.0889472							146.31	223.44	144.68	222.09	209.7	184.98							105.66	177.61	165.46	196.36	224.27	173.86							1	0	0	0
HIST1H1B	6	0.26634	0.50803	1	8722	2	-0.10698	0.072663	0.13952	0.750495	3624	2	-0.10698	0.00727986	0.0333492	0	0	99.0867	97.1173	1.10268	-0.803354	0.335445	-0.377141	-0.216926	0.00297126							58.524	148.79	106.08	141.02	82.415	57.691							126.83	84.832	134.11	108.35	70.77	57.812							0	0	0	0
FYCO1	6	0.26638	0.50803	1	8723	2	0.062462	0.1551	0.2444	0.78647	6144	3	0.062462	0.0336688	0.0597381	0	0	205.043	208.082	0.636075	-0.541821	0.373863	-0.391034	0.21648	-0.0915506							199.11	296.48	119.04	161.92	140.82	312.89							309.99	203.34	154.55	123.24	163.78	293.59							0	1	0	0
PGM5	6	0.26649	0.50803	1	8724	3	-0.14891	0.057621	0.11149	0.724217	3058	2	-0.14891	0.0685066	0.0945759	0	0	229.528	241.365	0.812864	0.488286	-0.295949	-0.296316	-0.175571	-0.122275							167.39	202.09	276.79	185.89	224.95	320.06							294.81	283.89	225.27	151.19	199.06	293.97							1	0	0	0
HNRNPH1	6	0.26651	0.50803	1	8725	2	-0.014635	0.94618	0.92438	1	17856	0	-0.014635	-0.441577	-0.415507	0	1	145.286	139.869	-2.57303	-0.224414	0.151577	0.0256335	-0.0288126	-0.000416904							26.519	145.4	90.53	248.35	154.26	206.66							3.6246	124.31	100.67	252.82	151.19	206.6							0	0	0	0
LYPD6B	6	0.26663	0.50803	1	8726	1	0.20594	0.13128	0.22589	0.77479	5553	3	0.20594	0.0454518	0.0715211	0	0	259.382	284.75	-0.763864	0.358863	0.297133	0.25842	0.153438	-0.0312788							161.86	299.02	348.89	216.11	172.86	357.55							94.911	383.75	428.91	258.7	192.37	349.86							0	1	0	0
ANKRD31	6	0.26685	0.51066	1	8727	2	-0.046813	0.93067	0.90736	1	17541	0	-0.046813	-0.106566	-0.0804963	0	0	219.948	202.612	-0.352393	-0.444106	-0.124879	0.13761	0.113131	0.031242							333.77	140.04	346.81	183.15	155.67	160.25							261.22	102.67	317.97	201.58	168.45	163.78							0	0	0	0
RNF111	6	0.26692	0.51066	1	8728	3	-0.12131	0.45767	0.55296	0.928285	11819	2	-0.12131	-0.0312003	-0.00513095	0	0	185.425	176.887	0.298733	-0.371509	0.33265	-0.204449	-0.183551	-0.0590762							169.17	159.73	91.899	366.29	204.58	120.88							208.32	123.24	115.99	317.76	180.02	115.99							1	0	0	0
LYSMD2	6	0.26694	0.51066	1	8729	3	-0.1701	0.86228	0.82826	0.999975	16484	1	-0.1701	-0.192976	-0.166907	0	0	183.675	169.578	-0.735194	0.178875	-0.224002	-0.208849	-0.131335	-0.0373534							140.04	281.65	145.51	156.45	219.77	158.63							83.728	318.96	124.44	135.23	200.56	154.55							1	0	0	0
LRRD1	6	0.267	0.51066	1	8730	3	-0.14416	0.65079	0.72267	0.983466	14591	1	-0.14416	-0.102727	-0.0766572	0	0	211.695	192.672	0.438296	-0.32218	-0.379732	-0.213618	-0.0747052	-0.0644198							107.14	356.65	157.5	149.26	246.9	252.72							145.53	285.07	120.82	128.58	234.39	241.64							1	0	0	0
PNPLA7	6	0.26702	0.51066	1	8731	3	-0.092933	0.35571	0.49681	0.919168	10487	1	-0.092933	-0.0640651	-0.0379958	0	0	359.082	349.253	0.487707	-0.449004	-0.262942	-0.115165	-0.0706953	0.0257085							209.41	188.38	280.07	545.77	317.27	613.59							294.04	137.73	233.24	503.82	302.05	624.64							1	0	0	0
VPS54	6	0.26705	0.51066	1	8732	3	0.076515	0.013004	0.048825	0.724217	948	3	0.076515	0.22657	0.252639	0	0	133.857	147.25	1.12144	0.81296	-0.485351	0.392187	-0.242576	-0.239245							72.206	93.273	226.46	109.89	183.15	118.16							158.27	164.62	161.48	144.53	154.65	99.951							1	1	0	0
SEPHS2	6	0.26706	0.51066	1	8733	2	-0.066615	0.028688	0.074612	0.724217	1840	2	-0.066615	0.0431242	0.0691935	0	0	152.699	155.503	1.15599	-0.635872	0.396586	-0.524742	-0.0863367	-0.0468852							75.899	222.09	104.25	31.727	227.1	255.13							170.36	142.57	137.55	21.748	213.85	246.94							0	0	0	0
NUDCD1	6	0.2671	0.51066	1	8734	2	-0.10497	0.57794	0.65642	0.966312	13470	2	-0.10497	-0.235425	-0.209356	0	0	173.599	173.509	-0.470597	-1.12883	0.232475	0.164299	-0.148923	-0.0609774							182.7	25.163	284.39	280.21	136.75	132.38							131.57	10.964	334.29	314.13	123.24	126.86							0	0	0	0
SREK1IP1	6	0.2671	0.51066	1	8735	3	-0.062479	0.56843	0.648	0.960588	13355	2	-0.062479	-0.131549	-0.105479	0	0	168.001	168.242	-0.79367	0.298683	-0.404195	0.2348	-0.181027	0.0561168							82.415	238.5	104.25	126.19	210.32	246.33							47.12	293.59	78.533	148.67	185.4	256.14							1	0	0	0
NBEAL1	6	0.26712	0.51066	1	8736	1	0.060746	0.047119	0.10061	0.724217	2606	2	0.060746	0.170187	0.196256	0	0	153.158	157.03	0.774266	0.694555	-0.518842	0.0939282	-0.0503364	0.0275521							76.582	91.444	320.55	134.42	125.28	170.67							131.69	148.61	223.42	143.53	120.95	173.98							0	0	0	0
PSMA5	6	0.26716	0.51066	1	8737	2	0.032725	0.64279	0.71823	0.983466	14458	2	0.032725	-0.151193	-0.125124	0	0	189.043	185.051	-0.798794	-0.463846	0.127397	0.162607	0.0805388	-0.0150607							149.97	95.236	392.3	192.03	154.54	150.18							85.782	68.776	428.61	215.06	163.47	148.61							0	0	0	0
MIER3	6	0.26719	0.51066	1	8738	3	-0.19153	0.22685	0.32403	0.823903	7815	2	-0.19153	-0.00828755	0.0177818	0	0	169.513	169.917	0.576571	0.431586	-0.423094	-0.251671	-0.201561	-0.181556							201.3	70.511	129.85	320.97	168.26	126.19							300.69	95.448	96.591	269.43	146.19	111.15							1	0	0	0
ZNF232	6	0.2672	0.51066	1	8739	2	0.22356	0.0088528	0.030851	0.724217	718	3	0.22356	0.252003	0.278072	0	0	152.444	178.562	1.1639	0.724432	-0.653532	0.331785	-0.169892	0.115326							93.273	146.52	211.53	141.94	219.9	101.5							210.23	242.74	134.11	178.9	195.36	110.03							0	1	0	0
FAM173A	6	0.26724	0.51066	1	8740	1	0.0093729	0.62539	0.69672	0.969208	14187	1	0.0093729	-0.0755102	-0.0494409	0	0	184.978	179.575	-0.718453	0.387372	-0.168882	0.0269982	0.028169	-0.00826488							179.42	162.08	170.09	247.81	169.41	181.06							108.65	212.31	151.19	252.51	172.77	180.02							0	0	0	0
MAD1L1	6	0.2673	0.51066	1	8741	3	-0.027434	0.14793	0.23566	0.77479	5968	3	-0.027434	0.120823	0.146892	0	0	123.526	134.827	1.13794	0.275276	0.203608	-0.258423	-0.296672	-0.336793							35.713	196.93	223.18	138.94	87.787	58.606							79.793	238.54	257.16	115.99	71.284	46.196							1	1	0	0
RUNDC3A	6	0.26745	0.51066	1	8742	1	0.43402	0.001412	0.0088198	0.634087	148	4	0.43402	0.325383	0.351452	0	0	303.509	333.16	0.653203	0.861141	0.696448	-0.353547	0.214863	-0.119812							198.02	80.471	118.16	664.08	534.95	225.37							311.99	146.99	192.1	519.53	621.02	207.33							0	1	0	0
TIGD6	5	0.26746	0.47177	1	8743	2	-0.063821	0.14047	0.2198	0.77479	5788	1	-0.063821	-0.0547386	-0.0286692	0	0	185.078	185.892	0.70506	-0.723308	-0.327306	0.135691	-0.0638297								142.65	158.63	160.94	206.77	256.4								233.18	95.689	128.07	227.26	245.26								0	0	0	0
HFM1	6	0.26749	0.51066	1	8744	1	0.085484	0.097386	0.18318	0.77479	4556	2	0.085484	0.208001	0.234071	0	0	168.706	166.094	1.14913	-0.453354	0.376434	0.109424	0.0615215	0.00485249							43.761	412.08	70.412	85.043	292.12	108.82							98.271	300.69	91.702	91.823	304.89	109.19							0	0	0	0
CPXM1	6	0.26752	0.51066	1	8745	2	0.10024	0.32093	0.46554	0.919168	9891	3	0.10024	0.102355	0.128424	0	0	244.825	240.998	0.600226	-0.29948	-0.239451	0.352342	0.149688	0.0508062							72.241	304.14	473.72	125.45	220.99	272.41							110.03	246.94	401.12	160.43	245.26	282.21							0	1	0	0
IKBKG	6	0.26764	0.51066	1	8746	3	0.078141	0.12465	0.22198	0.77479	5387	3	0.078141	0.121556	0.147626	0	0	152.908	164.337	0.674105	0.468577	0.35897	-0.294848	-0.202642	-0.274825							192.03	50.365	94.087	234.12	258.23	88.617							307	70.076	120.95	190.66	224.26	73.073							1	1	0	0
TIMM17B	5	0.26766	0.47256	1	8747	2	-0.11542	0.9671	0.95414	1	18284	0	-0.11542	-0.218963	-0.192893	0	0	240.042	214.562	-0.605192	-0.27246	-0.115399	-0.109636	0.00787358								126.37	268.04	381.32	131.28	293.2								82.731	221.74	351.93	121.6	294.81								0	0	0	0
LANCL3	6	0.26767	0.51066	1	8748	3	-0.16095	0.67405	0.74415	0.990414	14894	1	-0.16095	-0.0990199	-0.0729505	0	0	206.341	191.123	-0.439753	0.303411	-0.311175	-0.23283	0.175354	-0.0891253							315.93	246.16	232.59	124.54	90.805	228.02							232.66	304.01	187.27	105.83	102.67	214.3							1	0	0	0
SSTR3	6	0.26777	0.51066	1	8749	2	0.081989	0.14567	0.23427	0.77479	5909	3	0.081989	0.0693478	0.0954172	0	0	228.153	230.047	0.542835	-0.464255	0.420879	0.219093	-0.247406	-0.0550587							153.63	393.76	106.22	291.01	156.37	267.93							224.27	285.14	142.54	338.9	131.57	257.86							0	1	0	0
PRKCZ	6	0.26778	0.51066	1	8750	2	-0.047153	0.76529	0.77993	0.994104	15486	1	-0.047153	-0.192626	-0.166556	0	0	188.121	183.316	-0.825635	-0.548032	0.229127	-0.152457	0.0831511	0.0580911							127.11	94.087	318.36	189.56	256.04	143.57							71.284	64.035	373.33	170.45	271.29	149.51							0	0	0	0
IRAK3	6	0.26788	0.51137	1	8751	3	0.012828	0.33257	0.47791	0.919168	10137	3	0.012828	-0.0165315	0.00953788	0	0	188.786	183.317	-0.479074	0.270342	0.299856	-0.155744	-0.215859	0.18129							245.07	227.1	96.017	289.92	145.51	129.1							175.54	274.11	118.43	260.15	125.15	146.52							1	1	0	0
OR4D2	6	0.26794	0.51137	1	8752	2	0.062447	0.53598	0.61139	0.938538	12892	1	0.062447	-0.0445929	-0.0185236	0	0	192.888	188.058	-0.599688	0.425131	-0.304	0.0861744	0.070506	0.0543193							246.16	174.9	173.74	187.46	163.92	211.15							162.1	235.18	140.54	199.06	172.18	219.29							0	0	0	0
ATXN8	6	0.26797	0.51137	1	8753	3	-0.10399	0.29495	0.42196	0.895816	9349	2	-0.10399	-0.00232787	0.0237415	0	0	328.413	335.663	0.3084	0.286322	-0.198374	-0.202303	-0.146167	-0.0618461							483.74	260.38	449.62	234.1	328.21	214.43							599.27	317.76	391.73	203.34	296.49	205.39							1	0	0	0
ARHGEF18	6	0.26798	0.51137	1	8754	2	-0.049177	0.16933	0.27028	0.82363	6495	1	-0.049177	-0.0375579	-0.0114885	0	0	230.597	226.743	0.60366	-0.54307	-0.241635	-0.0929486	0.0540561	-0.00540981							216.72	294.45	241.78	202.38	194.13	234.12							329.84	201.77	204.34	189.69	201.58	233.24							0	0	0	0
CFAP45	6	0.26798	0.51137	1	8755	3	-0.10445	0.37248	0.50288	0.919168	10708	1	-0.10445	-0.0301234	-0.00405407	0	0	251.172	248.518	0.43892	-0.255429	-0.178615	-0.174404	-0.0344625	0.0232491							262.45	204.84	405.1	226.46	241.75	166.43							356.13	171.44	357.81	200.56	236.02	169.15							1	0	0	0
LCE3B	6	0.26802	0.51137	1	8756	3	-0.21005	0.9199	0.89605	1	17339	0	-0.21005	-0.179556	-0.153486	0	0	130.523	118.457	-0.506428	-0.415353	-0.254016	0.161759	-0.165994	0.102699							170.33	88.825	103.93	160.82	112.63	146.6							119.61	66.354	86.99	180.02	100.28	157.49							1	0	0	0
PRSS38	6	0.26806	0.51137	1	8757	1	0.1508	0.14015	0.23345	0.77479	5777	3	0.1508	0.166166	0.192235	0	0	264.55	269.892	0.762933	-0.377815	0.342253	0.199182	0.102456	-0.0320142							127.29	583.12	70.018	201.3	434.33	171.24							216.7	448.54	89.032	231.25	466.37	167.46							0	1	0	0
NOTCH3	6	0.26812	0.51137	1	8758	3	-0.1169	0.59826	0.67309	0.966312	13770	2	-0.1169	-0.0759457	-0.0498764	0	0	149.316	143.204	0.376615	-0.436952	-0.347469	0.185991	-0.198513	-0.0353464							91.899	120.88	146.31	185.63	172.86	178.32							119.61	89.032	114.78	211.31	150.51	173.98							1	0	0	0
TNRC6B	6	0.26822	0.51137	1	8759	2	-0.018006	0.33302	0.47791	0.919168	10143	3	-0.018006	-0.0242298	0.00183956	0	0	256.933	255.897	-0.578433	0.387585	0.354369	-0.27287	0.103009	-0.139038							262.45	243.58	103.48	217.71	480.28	234.1							175.43	318.96	132.57	180.02	515.9	212.5							0	1	0	0
CDC73	6	0.26828	0.51137	1	8760	3	-0.18186	0.26515	0.39191	0.890117	8672	1	-0.18186	-0.107253	-0.0811836	0	0	150.585	152.901	0.521832	-0.429064	-0.380767	-0.306721	-0.0570051	0.00820771							231.94	139.91	139.19	70.511	156.45	165.51							333.45	103.66	106.67	56.815	150.35	166.46							1	0	0	0
DTD1	6	0.26832	0.51137	1	8761	3	-0.10358	0.85677	0.82552	0.999975	16409	1	-0.10358	-0.131792	-0.105723	0	0	159.356	147.416	-0.519291	-0.361871	0.223092	-0.267372	0.0744744	0.0602129							224.35	146.31	175.82	93.273	189.27	127.11							156.23	113.63	205.39	77.325	199.35	132.57							1	0	0	0
AKAP17A	6	0.26835	0.51137	1	8762	1	0.35493	0.0056416	0.015202	0.634087	476	4	0.35493	0.249447	0.275516	0	0	172.276	221.569	1.0538	0.52105	-0.866069	0.289775	0.420055	0.078068							136.25	155.46	130.95	400.17	135.34	75.488							283.93	223.52	71.393	489.41	181.42	79.741							0	1	0	0
GPATCH2	6	0.26835	0.51137	1	8763	3	-0.053739	0.0047796	0.013833	0.634087	419	2	-0.053739	0.209774	0.235843	0	0	161.964	176.489	1.04129	1.09527	-0.568034	-0.202496	-0.187405	0.0800199							83.147	49.231	41.573	296.28	194.13	307.42							172.18	106.32	27.717	257.35	170.36	325.01							1	0	0	0
DLST	6	0.26846	0.51315	1	8764	2	-0.034914	0.61523	0.68918	0.969208	14034	1	-0.034914	-0.0795108	-0.0534415	0	0	230.958	234.244	0.258192	-0.36125	-0.433791	0.129587	-0.0906935	0.0208905							459.05	240.84	145.6	242.88	79.668	217.71							549.21	187.27	107.53	265.8	74.753	220.9							0	0	0	0
LY6E	6	0.26857	0.51315	1	8765	3	-0.072696	0.15668	0.24797	0.791309	6193	2	-0.072696	-0.00497895	0.0210904	0	0	152.382	161.194	0.629863	0.426485	-0.703673	-0.237195	-0.163461	0.0181077							129.12	172.86	85.043	124.72	257.87	144.68							200.35	232.66	51.831	105.66	230.14	146.52							1	0	0	0
COQ9	6	0.26862	0.51315	1	8766	3	-0.0034966	0.040585	0.088182	0.724217	2339	3	-0.0034966	0.0901998	0.116269	0	0	237.33	252.008	0.836549	-0.355812	0.191429	-0.198444	0.278255	-0.210779							179.23	277.08	361.03	352.28	102.56	151.8							320.85	216.3	412.4	306.88	124.59	131.03							1	1	0	0
TNK1	6	0.26867	0.51315	1	8767	1	0.069174	0.66453	0.73733	0.98876	14806	2	0.069174	0.0328578	0.0589272	0	0	130.542	126.002	-0.647158	0.553672	0.177072	0.155319	-0.0247628	-0.0169949							214.43	37.545	133.47	163.69	171.76	62.36							136.56	55.577	151.03	182.41	168.82	61.618							0	0	0	0
IL17RB	6	0.26869	0.51315	1	8768	3	-0.14721	0.9928	0.98866	1	18780	0	-0.14721	-0.187589	-0.161519	0	0	192.683	168.413	-0.398788	-0.2595	-0.159706	-0.134745	-0.122397	-0.050396							191.46	277.88	270.68	97.846	104.25	213.98							144.98	231.97	242.21	89.032	95.689	206.6							1	0	0	0
POLD2	6	0.26874	0.51315	1	8769	2	0.024314	0.29916	0.4284	0.896764	9430	2	0.024314	-0.093379	-0.0673097	0	0	197.164	205.151	-0.668854	0.389712	0.330408	-0.660156	0.0791299	-0.030514							140.04	173.99	179.48	66.736	483.74	139							87.715	228.26	225.93	41.864	511.07	136.07							0	0	0	0
PSMC6	6	0.26877	0.51315	1	8770	3	-0.031506	0.027439	0.072818	0.724217	1783	2	-0.031506	-0.0936406	-0.0675712	1	1	130.582	141.837	1.03635	0.745647	-2.09832	-0.182464	-0.175481	0.112418							55.859	93.273	3.2821	301.77	222.09	107.22							115.62	157.07	0	265.8	196.54	115.99							1	0	0	0
CLEC16A	6	0.2688	0.51315	1	8771	1	0.029777	0.1617	0.2556	0.804551	6314	3	0.029777	-0.0772859	-0.0512166	0	0	154.115	163.765	-1.14852	0.467239	0.320709	0.219885	-0.160347	-0.162686							84.247	107.22	200.21	257.32	201.3	74.394							37.454	148.61	250.3	299.85	180.02	66.354							0	1	0	0
LOC100289561	6	0.26882	0.51315	1	8772	3	0.038771	0.013579	0.049826	0.724217	990	3	0.038771	0.13986	0.165929	0	0	189.326	199.789	1.3975	-0.695541	0.249374	0.262301	-0.202609	-0.171862							53.038	110.8	269.76	163	307.42	231.94							141.36	68.034	320.85	195.7	267.01	205.78							1	1	0	0
PCDHA2	6	0.26883	0.51315	1	8773	3	-0.017345	0.26402	0.39019	0.890117	8649	3	-0.017345	0.0339361	0.0600055	0	0	198.439	199.715	-0.457345	0.652466	0.271138	-0.204823	0.170116	-0.227936							233.03	42.123	316.18	228.61	241.75	128.94							169.45	66.783	381.76	198.22	272.13	109.95							1	1	0	0
NUDC	6	0.26895	0.51315	1	8774	3	-0.10992	0.88107	0.8503	1	16734	1	-0.10992	-0.143979	-0.11791	0	0	200.483	181.142	-0.642912	-0.309097	0.213058	-0.202418	0.0948343	-0.0173414							200.54	281.65	152.07	157.28	152.07	259.29							128.07	227.14	176.43	136.56	162.47	256.18							1	0	0	0
HIF1A	6	0.26897	0.51315	1	8775	2	0.24239	0.018811	0.062815	0.724217	1341	3	0.24239	0.114851	0.14092	0	0	130.233	161.39	1.11534	0.449355	-0.945369	-0.415037	0.340063	0.144759							100.65	237.76	49.449	158.2	124.54	110.8							219.22	325.01	25.198	118.4	157.91	122.6							0	1	0	0
TERF2	6	0.26907	0.51315	1	8776	3	-0.11415	0.40268	0.52246	0.919168	11101	2	-0.11415	0.0135456	0.039615	0	0	161.187	149.56	0.690176	-0.4859	0.441002	-0.335736	-0.19295	-0.0353178							55.781	261.53	56.696	93.273	181.61	318.23							90.615	186.46	77.325	73.7	158.75	310.51							1	0	0	0
TWISTNB	6	0.26908	0.51315	1	8777	2	0.037951	0.45669	0.55132	0.926785	11809	1	0.037951	-0.0300385	-0.00396909	0	0	113.723	108.297	-0.846894	0.609813	-0.243926	0.22484	0.0462791	0.0296575							135.53	85.163	210.05	61.266	89.741	100.59							74.908	130.49	177.22	71.767	92.699	102.7							0	0	0	0
PDCD1LG2	6	0.26912	0.51315	1	8778	3	-0.044422	0.96272	0.95293	1	18189	0	-0.044422	-0.131191	-0.105122	0	0	217.191	198.306	-0.604853	-0.264653	-0.130672	0.0732136	0.0979881	0.0418286							123.63	332.59	411.5	208.96	80.958	145.51							80.949	276.68	375.78	219.89	86.718	149.82							1	0	0	0
TRAK1	6	0.26912	0.51315	1	8779	2	-0.07204	0.053019	0.10669	0.724217	2863	2	-0.07204	-0.0675484	-0.041479	0	0	128.223	136.099	0.858588	-0.9262	-0.476663	0.283072	-0.0634204	-0.0806662							148.14	82.3	121.44	73.3	227.1	117.06							269.43	42.836	86.99	89.407	217.29	110.64							0	0	0	0
XRN1	6	0.26912	0.51315	1	8780	2	-0.026999	0.4937	0.58373	0.938538	12298	2	-0.026999	-0.065316	-0.0392466	0	0	198.413	196.723	-0.632291	0.332787	0.185941	-0.224424	-0.137847	0.0839383							223.18	207.87	319.59	139.91	175.57	124.36							143.63	262.06	363.69	119.61	159.48	131.87							0	0	0	0
MAP9	6	0.26933	0.51315	1	8781	1	0.32395	0.020138	0.064731	0.724217	1420	5	0.32395	0.130587	0.156656	0	0	108.24	121.381	-1.00882	0.476807	0.527055	0.35016	0.297692	0.140621							102.42	97.846	65.932	65.017	91.444	226.78							50.395	136.56	95.448	83.152	112.63	250.1							0	1	0	0
PIAS2	6	0.26936	0.51315	1	8782	2	0.42458	0.0074259	0.028852	0.724217	613	4	0.42458	0.308471	0.33454	0	0	155.717	186.608	0.769928	1.05926	0.526886	0.322293	-0.398754	-0.428788							212.15	32.006	76.005	236.26	229.53	148.35							362.46	67.78	109.95	295.65	173.86	109.95							0	1	0	0
GDE1	6	0.26936	0.51315	1	8783	3	-0.074463	0.33917	0.48729	0.919168	10276	2	-0.074463	-0.0689802	-0.0429108	0	0	252.39	261.848	0.434833	-0.592952	-0.250579	0.143803	-0.220112	0.0711269							296.48	167.39	192.3	420.32	138.08	299.77							401.12	110.64	161.48	464.48	118.4	314.97							1	0	0	0
SLC34A1	6	0.26939	0.51315	1	8784	1	0.073233	0.14018	0.23345	0.77479	5779	2	0.073233	0.0429335	0.0690029	0	0	210.003	231.706	0.733213	-0.823107	0.361165	0.112004	-0.160105	0.0344308							139.91	141.94	285.54	291.71	121.62	279.3							233.24	79.793	367.05	315.34	108.74	286.07							0	0	0	0
SNIP1	6	0.2694	0.51315	1	8785	2	-0.057244	0.021366	0.06675	0.724217	1489	1	-0.057244	-0.0128798	0.0131895	0	0	219.108	220.934	1.20635	-0.80375	-0.433171	-0.152222	0.0677946	0.0377155							73.3	127.29	145.51	203.92	314.09	450.54							170.45	72.492	107.51	183.4	329.25	462.5							0	0	0	0
ACYP1	6	0.26945	0.51315	1	8786	3	-0.09681	0.56566	0.64379	0.959496	13318	2	-0.09681	-0.158896	-0.132826	0	0	118.032	113.023	-0.839748	-0.476398	0.278508	0.277748	-0.247932	0.0544478							102.42	90.53	158.2	85.043	107.9	164.1							56.785	64.789	192.1	103.31	90.705	170.45							1	0	0	0
PCDHGB6	6	0.26947	0.51315	1	8787	3	-0.19706	0.64904	0.72267	0.983466	14564	2	-0.19706	-0.175586	-0.149517	0	0	110.448	98.6542	-0.712745	0.464065	-0.588525	-0.23836	0.177814	-0.155764							163.01	55.781	48.466	117.05	148.35	130.03							99.072	77.325	31.896	99.072	167.94	116.62							1	0	0	0
ASRGL1	6	0.26949	0.51315	1	8788	1	0.070708	0.34504	0.48891	0.919168	10350	2	0.070708	-0.142778	-0.116708	0	0	147.472	157.906	-1.71618	0.312205	0.394085	0.101725	0.0397191	0.0117814							48.137	189.27	96.275	190.36	166.66	194.13							13.955	235.24	126.83	204.34	171.34	195.73							0	0	0	0
ZFP30	6	0.26951	0.51315	1	8789	2	0.026016	0.11199	0.20388	0.77479	5089	2	0.026016	-0.0204671	0.00560227	0	0	113.753	112.511	0.942255	-0.648575	-0.62591	0.15738	0.0834581	-0.0314108							76.813	211.24	73.258	184.06	66.736	70.412							148.52	134.39	47.12	205.39	70.77	68.874							0	0	0	0
BIRC7	6	0.26953	0.51315	1	8790	2	-0.029453	0.2832	0.41004	0.892259	9102	1	-0.029453	-0.0595832	-0.0335139	0	0	295.598	289.954	0.548504	-0.806959	-0.12994	0.0897982	-0.0521809	-0.00672113							192.55	146.6	705.95	160.94	226.46	341.09							282.08	83.366	645.06	171.34	218.38	339.5							0	0	0	0
TNFRSF10D	6	0.26957	0.51315	1	8791	2	-0.080611	0.33669	0.47889	0.919168	10230	1	-0.080611	-0.159857	-0.133788	0	0	315.858	311.805	0.493822	-0.943653	-0.418394	-0.0770101	-0.0842249	0.0703164							214.89	56.696	155.35	824.9	324.17	319.14							303.01	28.997	115.99	781.97	305.73	335.13							0	0	0	0
ONECUT2	6	0.26961	0.51315	1	8792	1	0.29207	0.018541	0.057382	0.724217	1322	3	0.29207	0.21852	0.244589	0	0	190.426	207.083	0.606786	0.681035	-0.499391	0.487113	0.0970015	-0.0614267							175.05	90.805	342	141.94	106.12	286.64							267.1	146.19	241.64	199.35	113.57	274.65							0	1	0	0
HR	6	0.26963	0.51316	1	8793	3	-0.13611	0.31756	0.46099	0.919168	9808	1	-0.13611	-0.0692493	-0.04318	0	0	161.894	159.741	0.642145	-0.362111	-0.467563	-0.276938	0.0442812	0.00468952							112.69	268.04	40.479	85.958	293.2	171							176.43	208.32	28.997	70.77	302.37	171.56							1	0	0	0
CCDC86	6	0.2697	0.51316	1	8794	2	0.040117	0.82258	0.801	0.995171	16017	1	0.040117	-0.0169037	0.00916569	0	0	197.953	183.853	-0.395167	-0.298579	0.29949	0.150568	0.212603	-0.0703367							253.3	300.85	114.47	124.72	53.038	341.34							192.37	244.42	141.11	138.55	61.618	325.05							0	0	0	0
GADD45A	6	0.26973	0.51316	1	8795	3	0.080225	0.087919	0.17289	0.77479	4200	3	0.080225	0.0561066	0.082176	0	0	169.343	176.213	0.641239	-0.628992	0.314985	0.43334	-0.26946	-0.154473							124.36	165.51	218.55	82.415	137.17	288.05							194.52	106.67	272.12	111.64	113.63	258.7							1	1	0	0
TMEM190	6	0.26986	0.51316	1	8796	2	0.049616	0.21886	0.32194	0.82363	7638	3	0.049616	0.00876501	0.0348344	0	0	197.248	191.728	-0.505023	0.469032	-0.250994	0.240387	0.197321	-0.0981329							334.77	124.54	202.09	145.6	227.7	148.79							235.6	172.77	169.66	172.18	261.22	138.94							0	1	0	0
EPHB1	6	0.2699	0.51316	1	8797	3	-0.099995	0.12503	0.22298	0.77479	5396	2	-0.099995	0.0274066	0.053476	0	0	213.467	226.157	0.664916	0.214363	-0.294405	-0.198062	-0.220462	-0.00190878							199.35	218.55	148.14	223.12	137.17	354.47							316.65	253.72	120.61	194.37	117.59	354							1	0	0	0
KCNJ3	6	0.26995	0.51316	1	8798	3	-0.14048	0.49063	0.58045	0.938538	12250	2	-0.14048	-0.0842496	-0.0581803	0	0	252.033	253.198	0.275917	-0.49965	-0.260383	0.259503	-0.200182	-0.0807028							591.56	212.24	266.48	100.59	167.34	173.99							716.45	149.82	222.31	120.61	145.53	164.47							1	0	0	0
THAP6	5	0.27004	0.47589	1	8799	1	0.14753	0.12429	0.1945	0.77479	5380	3	0.14753	0.194494	0.220564	0	0	237.718	251.608	0.671182	-0.392939	0.409594	0.147525	0.13711								177.4	481	102.56	231.94	195.69								283.08	366.08	136.56	257.02	215.3								0	1	0	0
ALOX5AP	6	0.27013	0.51316	1	8800	3	-0.1155	0.80511	0.79096	0.994104	15820	1	-0.1155	-0.0652732	-0.0392039	0	0	224.087	211.339	0.314511	-0.2339	-0.148866	-0.236821	-0.0821568	-0.00440589							115.22	186.55	324.17	117.96	477	123.62							143.53	158.48	292.29	99.951	450.54	123.24							1	0	0	0
MINDY2	6	0.27015	0.51316	1	8801	2	0.027315	0.54741	0.61756	0.939953	13067	2	0.027315	-0.0461601	-0.0200908	0	0	214.11	206.88	-0.622955	0.454536	-0.339008	0.175906	0.042277	0.0122831							223.12	103.93	233.51	281.17	238.09	204.84							144.53	142.79	184.4	317.76	245.2	206.6							0	0	0	0
VARS	6	0.27017	0.51316	1	8802	3	0.056196	0.12752	0.22506	0.77479	5455	3	0.056196	0.0359431	0.0620124	0	0	180.428	183.723	0.535259	-0.464405	0.353687	0.348308	-0.321195	-0.235995							166.43	323.71	201.18	106.08	166.29	118.88							241.64	234.34	257.35	135.32	132.9	100.79							1	1	0	0
ZNF780B	6	0.27018	0.51316	1	8803	1	0.18349	0.21622	0.32101	0.82363	7585	3	0.18349	0.0146118	0.0406811	0	0	118.034	128.678	-1.0049	0.371845	0.295695	0.308836	0.071278	0.0449164							102.84	157.5	191.46	77.837	54.028	124.54							50.744	204.1	235.24	96.656	56.815	128.51							0	1	0	0
DDX27	6	0.27028	0.51316	1	8804	2	0.11601	0.15526	0.2444	0.78647	6150	3	0.11601	0.0232391	0.0493085	0	0	201.701	219.572	0.428155	0.295582	-0.409695	-0.406623	0.283982	-0.051966							249.44	435.89	199.35	163.69	66.736	95.102							335.97	535.23	149.82	123.24	81.472	91.702							0	1	0	0
CDK9	6	0.2703	0.51316	1	8805	2	0.123	0.1355	0.23177	0.77479	5656	3	0.123	0.0841889	0.110258	0	0	192.838	197.241	0.521129	-0.452864	0.565907	-0.375068	0.26681	-0.0207817							224.04	333.77	52.196	191.46	193.64	161.92							321.95	243.58	77.747	147.4	233.18	159.59							0	1	0	0
CBX5	6	0.27033	0.51316	1	8806	2	0.092934	0.61162	0.6861	0.969208	13978	2	0.092934	-0.124123	-0.0980537	0	0	127.394	129.565	-1.14652	0.437839	-0.384384	0.162482	0.0667268	0.119114							84.129	99.814	76.005	236.31	246.16	21.947							37.454	135.56	57.994	264.6	257.86	23.922							0	0	0	0
NUP155	6	0.27033	0.51316	1	8807	3	-0.096529	0.83919	0.81644	0.999975	16202	1	-0.096529	-0.0696458	-0.0435765	0	0	267.915	256.225	-0.364416	0.230806	-0.194825	-0.136374	0.103607	-0.056673							241.41	189.27	192.95	373.07	289.37	321.42							187.3	222.28	168.45	339.33	310.99	309							1	0	0	0
CTAGE1	6	0.27037	0.51316	1	8808	2	0.099777	0.030395	0.075878	0.724217	1906	3	0.099777	0.10079	0.12686	0	0	159.761	179.85	1.07311	0.483448	-0.760509	0.32557	-0.390837	-0.126044							94.087	163.69	150.98	253.82	176.74	119.25							199.06	229.25	88.712	318.33	134.56	109.19							0	1	0	0
MLLT10	6	0.27041	0.51316	1	8809	2	0.14906	0.02773	0.072819	0.724217	1797	2	0.14906	0.0612809	0.0873502	0	0	129.3	145.311	1.22352	-0.903361	-0.464457	0.21377	0.16679	0.131425							63.454	51.209	126.91	222.21	142.85	169.17							149.51	26.913	91.702	257.86	160.48	185.4							0	0	0	0
SEC24D	6	0.27043	0.51316	1	8810	2	-0.028196	0.92258	0.89605	1	17388	0	-0.028196	-0.205524	-0.179454	0	0	170.425	159.465	-0.869819	-0.497246	0.129143	-0.0691414	0.0610885	0.012834							123.62	111.56	257.32	164.83	108.82	256.4							67.194	78.744	281.51	157.07	113.57	258.7							0	0	0	0
CSNK1G1	6	0.27068	0.51316	1	8811	2	0.18569	0.51098	0.59464	0.938538	12534	2	0.18569	-0.0131119	0.0129575	0	0	137.261	139.473	-0.805937	0.489285	-0.365918	0.195507	0.175918	0.232473							104.25	106.22	200.54	261.53	102.56	48.466							59.202	149.51	155.39	299.63	115.99	57.115							0	0	0	0
CLCNKB	6	0.27076	0.51316	1	8812	2	0.18463	0.18989	0.29413	0.82363	6974	3	0.18463	-0.0128117	0.0132577	0	0	177.298	187.273	-0.705053	0.367604	-0.424109	0.245823	0.315455	0.123409							183.8	284.45	117.06	224.28	87.91	166.29							112.36	367.29	86.99	266.13	109.64	181.23							0	1	0	0
KIF25	6	0.27078	0.51316	1	8813	3	-0.22715	0.90756	0.88053	1	17127	1	-0.22715	-0.221815	-0.195746	0	0	147.241	131.899	-0.368651	-0.55551	-0.295976	0.151481	-0.158325	-0.103911							304.02	46.637	74.394	234.12	125.81	98.463							235.24	31.413	60.41	260.15	112.63	91.551							1	0	0	0
KCNK9	6	0.2708	0.51316	1	8814	2	0.0055742	0.18443	0.28981	0.82363	6848	2	0.0055742	-0.0164955	0.00957384	0	0	256.962	262.787	0.436165	-0.546528	0.380698	-0.380435	0.0972255	-0.0860984							245.06	254.57	203.92	185.89	375.25	277.08							331.92	173.98	265.8	142.57	401.48	260.97							0	0	0	0
ZKSCAN4	6	0.27088	0.51403	1	8815	3	-0.13676	0.87104	0.83844	1	16592	1	-0.13676	-0.0997624	-0.0736931	0	0	305.382	295.272	-0.258526	-0.26307	0.120308	-0.180623	-0.0929383	0.0762756							266.1	242.33	650.17	205.75	291.2	176.74							222.28	201.77	706.8	181.42	272.97	186.39							1	0	0	0
RRN3	6	0.2709	0.51403	1	8816	3	-0.10166	0.467	0.55958	0.929844	11944	1	-0.10166	-0.0626255	-0.0365561	0	0	294.23	280.17	0.372103	-0.337165	-0.272496	-0.156748	0.0651473	-0.0465939							302.19	448.99	335.87	276.79	250.56	150.98							391.4	355.21	277.89	248.19	262.18	146.15							1	0	0	0
C10orf53	6	0.27092	0.51403	1	8817	2	0.53452	0.001437	0.0088382	0.634087	152	4	0.53452	0.279103	0.305172	0	0	195.336	219.852	0.560929	0.736709	0.522389	-0.563264	0.546596	-0.128742							202.38	77.728	153.63	273.51	107.22	357.55							299.03	130.19	221.1	184.78	157.07	326.94							0	1	0	0
CD151	6	0.27092	0.51403	1	8818	2	-0.021952	0.8678	0.83285	1	16547	1	-0.021952	-0.0809507	-0.0548813	0	0	345.813	330.593	-0.410159	-0.235763	0.146582	-0.0969905	0.0575691	0.0530578							263.73	482.47	425.58	328.29	387.35	187.46							198.22	409.58	471.2	306.88	403.16	194.52							0	0	0	0
ETHE1	6	0.27105	0.51403	1	8819	3	-0.0685	0.25564	0.37325	0.871422	8472	2	-0.0685	-0.0807411	-0.0546717	0	0	144.019	152.626	0.470429	-0.784395	0.375065	-0.408534	-0.203857	0.0668449							264.64	151.8	155.35	61.268	159.73	71.327							367.05	87.715	201.77	45.912	138.55	74.757							1	0	0	0
LOC101927844	6	0.27108	0.51403	1	8820	2	0.06884	0.172	0.27607	0.82363	6552	3	0.06884	0.0551878	0.0812571	0	0	176.607	174.079	0.558417	-0.510709	0.563298	-0.417512	0.235947	-0.0983148							164.83	327.12	36.103	148.79	202.4	180.4							243.21	229.3	53.825	111.15	238.54	168.45							0	1	0	0
ZNF317	6	0.27116	0.51403	1	8821	1	0.17426	0.024851	0.070116	0.724217	1660	3	0.17426	0.0221149	0.0481842	0	0	175.227	218.278	0.705653	-1.27071	0.380397	0.221491	0.127104	-0.0312459							354.47	72.342	78.642	223.18	199.11	123.62							578.73	29.397	102.67	260.38	217.54	120.95							0	1	0	0
CPA3	6	0.27118	0.51403	1	8822	3	-0.10435	0.63889	0.71177	0.982054	14395	2	-0.10435	-0.0404946	-0.0144253	0	0	168.27	161.287	-0.234307	0.221145	-0.238418	-0.155155	0.217284	-0.0535162							256.96	187.46	128	282.04	98.463	56.696							218.29	218.68	108.35	253.18	114.63	54.595							1	0	0	0
ANXA2	6	0.27122	0.51475	1	8823	2	0.65359	0.001721	0.0093451	0.634087	182	4	0.65359	0.342092	0.368161	0	0	107.262	139.471	1.05944	0.842999	0.771102	0.536078	-0.766311	-0.390756							76.582	113.39	84.241	92.488	100.73	176.14							160.69	204.19	144.47	134.56	58.809	134.11							0	1	0	0
CRYAA	6	0.27126	0.51475	1	8824	2	-0.014337	0.63789	0.71067	0.981145	14383	1	-0.014337	-0.0842647	-0.0581953	0	0	141.816	136.429	-0.682437	0.362535	-0.339162	0.182162	-0.144012	0.115326							105.31	182.7	232.27	75.488	153.63	101.5							65.243	235.18	183.4	85.782	138.94	110.03							0	0	0	0
HTT	6	0.27128	0.51475	1	8825	3	-0.14875	0.89132	0.85851	1	16872	1	-0.14875	-0.108644	-0.082575	0	0	215.785	199.855	-0.286754	-0.238501	0.168268	-0.143513	-0.154009	0.00264451							262.57	211.24	233.18	332.41	130.95	124.36							215.06	178.9	262.15	300.84	117.59	124.59							1	0	0	0
MCRIP1	6	0.27138	0.51475	1	8826	3	-0.14192	0.80563	0.79185	0.994104	15834	1	-0.14192	-0.122418	-0.0963484	0	0	212.642	204.729	-0.359209	0.203242	-0.312586	-0.204325	-0.0794709	0.0178419							217.64	331.49	101.75	158.63	215.81	250.53							169.45	381.79	81.734	137.55	204.19	253.66							1	0	0	0
ARHGEF25	6	0.27142	0.51475	1	8827	3	-0.07616	0.15113	0.23654	0.77479	6055	1	-0.07616	-0.00609706	0.0199723	0	0	235.687	233.983	0.64075	-0.373262	-0.257445	-0.148704	0.105692	-0.0036138							198.02	253.82	304.02	308.17	223.18	126.91							309.3	195.73	254.17	277.89	240.22	126.59							1	0	0	0
SATB2	6	0.27145	0.51475	1	8828	2	0.11265	0.31587	0.45596	0.919168	9770	3	0.11265	-0.053472	-0.0274026	0	0	184.629	178.384	-0.870411	-0.191556	0.302338	0.213502	0.173122	0.0521727							128.94	362.12	74.984	112.48	162.77	266.48							70.076	316.97	92.699	130.58	183.65	276.33							0	1	0	0
RFX2	6	0.27149	0.51475	1	8829	1	0.34669	0.034611	0.082303	0.724217	2078	4	0.34669	0.164816	0.190886	0	0	135.262	161.106	0.674848	-0.946465	0.419829	0.458165	0.273499	0.109024							98.898	112.69	205.68	126.37	87.787	180.15							158.48	57.994	275.49	173.98	106.32	194.37							0	1	0	0
SULT1C2	6	0.27157	0.51475	1	8830	2	-0.044125	0.012075	0.047117	0.724217	898	2	-0.044125	0.135149	0.161218	0	0	134.246	143.753	1.01101	0.936747	-0.753972	-0.294557	-0.179925	0.0915937							96.017	62.269	163.69	138.27	159.34	185.89							194.52	120.11	96.656	112.55	140.54	198.14							0	0	0	0
CHMP2A	6	0.27161	0.51475	1	8831	1	0.028789	0.5994	0.67429	0.966312	13787	2	0.028789	-0.0510446	-0.0249752	0	0	306.008	298.125	-0.590471	0.157392	0.173875	-0.104654	0.0408847	0.0167058							250.91	279.3	215.81	507.63	350.72	231.68							166.3	311.61	243.58	472.04	360.83	234.39							0	0	0	0
LCP2	6	0.27162	0.51475	1	8832	3	-0.16778	0.98541	0.97881	1	18635	0	-0.16778	-0.193078	-0.167009	0	0	168.602	146.979	-0.523405	-0.288417	-0.259041	-0.0765138	-0.00982699	-0.00126727							165.2	268.04	97.067	255.13	146.31	79.864							114.63	219.29	80.949	241.9	145.31	79.793							1	0	0	0
STIP1	6	0.27165	0.51475	1	8833	2	0.23326	0.071267	0.13911	0.750495	3566	4	0.23326	0.107819	0.133889	0	0	280.597	295.62	0.525334	-0.450413	0.327963	-0.241681	0.347182	0.138531							211.24	250.56	238.5	457.31	119.96	406.01							304.47	183.1	299.63	386.62	152.87	447.03							0	1	0	0
ARL6IP6	6	0.27169	0.51475	1	8834	2	0.070367	0.047433	0.10086	0.724217	2623	3	0.070367	0.00216714	0.0282365	0	0	225.002	258.177	0.500553	0.505553	-0.840488	0.300417	-0.29335	-0.159682							354.8	216.72	136.44	304.14	178.57	159.34							502.37	308.09	75.754	374.78	145.53	142.54							0	1	0	0
FAM114A2	6	0.2717	0.51475	1	8835	3	-0.0082952	0.21732	0.32194	0.82363	7602	2	-0.0082952	0.0447302	0.0707995	0	0	240.217	243.667	0.548023	-0.475245	0.391412	-0.179189	-0.159164	0.142545							208.79	326.02	163.69	259.7	266.48	216.62							305.73	234.24	215.02	229.25	238.54	239.22							1	0	0	0
EIF4E3	6	0.27171	0.51475	1	8836	2	0.09204	0.52376	0.60183	0.938538	12695	2	0.09204	-0.0571614	-0.0310921	0	0	148.399	148.111	-0.397471	-0.60295	0.205449	0.26795	0.141937	0.0421174							208.79	77.728	250.56	115.22	85.163	152.93							158.27	50.835	289.06	138.94	94.071	157.49							0	0	0	0
TDRD10	6	0.27172	0.51475	1	8837	3	-0.15739	0.83647	0.8128	0.999975	16173	1	-0.15739	-0.231801	-0.205731	0	0	159.092	146.825	-0.930328	0.254018	-0.309769	-0.180135	-0.134666	-0.0899237							39.321	153.63	145.51	205.68	233.18	177.23							20.158	183.4	117.2	181.42	212.31	166.46							1	0	0	0
GABARAPL2	6	0.27173	0.51475	1	8838	1	0.32112	0.010549	0.038748	0.724217	812	3	0.32112	0.295188	0.321258	0	0	138.872	155.566	1.422	0.5205	0.620356	-0.748243	-0.165206	0.121723							28.388	163.69	91.444	165.75	187.08	196.88							77.747	235.24	141.11	98.271	166.73	214.3							0	1	0	0
PIAS4	6	0.27177	0.51475	1	8839	3	-0.082963	0.29281	0.42115	0.895816	9299	1	-0.082963	0.000398967	0.0264683	0	0	165.412	160.483	0.690294	-0.223844	-0.291674	-0.153014	-0.0129202	-0.00644852							99.557	254.22	130.77	289.37	60.353	158.2							161.26	217.54	106.65	260.15	59.806	157.49							1	0	0	0
CGB8	6	0.27181	0.51475	1	8840	1	0.054376	0.17861	0.28433	0.82363	6696	3	0.054376	-0.000197829	0.0258715	0	0	211.665	213.032	-0.522758	0.314069	0.203151	0.249139	-0.150428	-0.0943609							312.89	143.32	380.72	170.09	130.19	132.78							217.48	178.42	438.44	202.34	117.2	124.31							0	1	0	0
POU2F1	5	0.27182	0.47835	1	8841	2	0.018688	0.42217	0.50246	0.919168	11340	2	0.018688	-0.214405	-0.188335	1	1	159.954	157.218	-0.582701	0.335532	-0.33117	0.210109	-0.936922	0.0187227							140.82	121.44	178.32	204.58	0.91444	313.65							93.695	153.5	141.54	236.81	0	317.76							0	0	0	0
NARS2	6	0.27183	0.51475	1	8842	3	-0.11287	0.96275	0.95293	1	18190	0	-0.11287	-0.147503	-0.121433	0	0	255.128	227.652	-0.464905	-0.23042	-0.181981	0.0678062	-0.0437501	-0.031767							303.05	404.18	201.18	248.16	138.27	235.93							219.29	344.37	177.22	260.15	134.11	230.77							1	0	0	0
EXOSC6	6	0.27188	0.51475	1	8843	2	0.04499	0.067672	0.13073	0.750495	3420	2	0.04499	0.0800399	0.106109	0	0	165.127	170.795	0.909607	-0.359427	-0.357855	0.197923	0.104771	-0.0147785							110.8	220.38	208.49	131.68	167.34	152.07							209.02	171.56	162.47	151.19	180.02	150.51							0	0	0	0
BPIFA1	6	0.2719	0.51475	1	8844	1	-0.033531	0.56583	0.64379	0.959496	13322	1	-0.033531	-0.0559353	-0.0298659	0	0	300.895	294.057	-0.628865	0.348095	-0.0728983	0.0851022	-0.03876	-0.0282853							224.04	263.66	554.67	140.04	393.21	229.75							144.53	335.88	527.29	148.61	382.76	225.27							0	0	0	0
HIGD1C	6	0.27194	0.51475	1	8845	2	-0.10267	0.94782	0.92853	1	17882	0	-0.10267	-0.211374	-0.185305	0	0	149.625	133.557	-0.692321	-0.520483	0.139599	-0.118017	-0.0873347	0.0103123							189.27	34.749	102.84	171	195.97	203.92							116.75	23.922	113.39	157.49	184.4	205.39							0	0	0	0
MTMR11	6	0.27196	0.51475	1	8846	3	-0.13717	0.9845	0.97732	1	18620	0	-0.13717	-0.14824	-0.12217	0	0	218.123	199.532	-0.263697	-0.267485	-0.187568	-0.0868499	-0.0866534	0.00281515							247.25	189.27	188.64	165.2	99.557	418.82							205.78	157.07	165.52	155.49	93.695	419.64							1	0	0	0
NMBR	6	0.27198	0.51475	1	8847	1	0.019615	0.67856	0.74691	0.990414	14929	1	0.019615	-0.0811675	-0.0550981	0	0	184.725	185.788	-0.749403	0.30607	0.0958693	-0.17868	0.0605842	-0.0214456							165.2	236.84	254.57	62.182	225.87	163.69							97.864	293.05	272.13	54.822	235.6	161.26							0	0	0	0
CD177	6	0.27202	0.51475	1	8848	1	0.046606	0.21805	0.32194	0.82363	7621	3	0.046606	-0.014557	0.0115124	0	0	206.483	210.092	-0.689942	0.336256	0.296387	0.18235	-0.089182	-0.123211							190.36	170.33	173.95	275.7	340.65	87.91							117.62	215.3	213.85	312.98	320.17	80.632							0	1	0	0
AGT	6	0.27214	0.51475	1	8849	2	0.070011	0.039046	0.086432	0.724217	2269	2	0.070011	0.0403866	0.0664559	0	0	250.018	268.51	0.692722	-0.655851	-0.145298	0.210723	0.0967891	0.0432333							312.89	207.87	419.01	101.5	98.898	359.94							506.35	131.57	378.77	117.62	105.83	370.92							0	0	0	0
GFM1	5	0.27222	0.47835	1	8850	2	0.10383	0.53485	0.62253	0.945301	12879	1	0.10383	-0.172458	-0.146388	1	1	198.466	200.408	0.350123	-0.351757	-0.313489	-0.936922	0.113433	0.103867							229.75	243.58	198.43	0.91444	311.35	206.77							293.13	190.66	159.48	0	336.9	222.28							0	0	0	0
TGFB1I1	6	0.27223	0.51563	1	8851	3	-0.13561	0.13727	0.23259	0.77479	5699	1	-0.13561	-0.00598072	0.0200886	0	0	228.67	219.18	0.859051	-0.343477	-0.113815	-0.15115	-0.166464	-0.120028							90.805	171	553.58	295.78	89.616	171.24							165.52	134.56	511.51	266.26	79.741	157.49							1	0	0	0
ELAVL1	6	0.2723	0.51563	1	8852	2	0.073781	0.19634	0.29945	0.82363	7137	3	0.073781	0.0461756	0.072245	0	0	200.177	208.262	0.791636	-0.9008	0.357539	0.20239	-0.118781	-0.0549292							83.331	121.62	160.82	248.73	414.64	171.92							144.98	64.674	206.33	286.34	381.79	165.46							0	1	0	0
NDUFA3	6	0.27234	0.51563	1	8853	1	0.10777	0.33868	0.48729	0.919168	10265	3	0.10777	-0.0232977	0.00277164	0	0	186.542	202.944	0.518063	-1.053	0.155935	0.164202	0.0595864	0.0154226							185.63	95.181	345.23	156.45	173.07	163.69							266.26	45.356	384.75	175.43	180.41	165.46							0	1	0	0
TPST1	6	0.27235	0.51563	1	8854	2	-0.13104	0.28771	0.41361	0.892259	9197	2	-0.13104	-0.0184707	0.00759866	0	0	203.451	203.577	0.550723	-0.406077	-0.245608	0.252187	-0.172219	-0.089831							188.17	173.95	441.38	217.94	88.617	110.65							276.1	131.03	372.13	259.76	78.533	103.91							0	0	0	0
FTSJ3	6	0.27239	0.51563	1	8855	3	0.032237	0.13953	0.23259	0.77479	5760	3	0.032237	0.126828	0.152897	0	0	154.518	160.817	0.723773	0.586053	-0.35611	0.254442	-0.257218	-0.189973							97.983	80.958	202.4	164.6	198.02	183.15							162.47	122.03	157.91	196.54	165.52	160.43							1	1	0	0
EFCAB9	6	0.27239	0.51563	1	8856	3	-0.1673	0.85533	0.82465	0.999975	16388	1	-0.1673	-0.145641	-0.119572	0	0	180.277	164.028	-0.432734	-0.297229	0.218582	-0.189973	-0.144576	-0.0279179							155.67	243.97	187.46	183.15	174.66	136.75							115.07	198.36	218.29	160.43	157.91	134.11							1	0	0	0
IQCB1	6	0.27244	0.51635	1	8857	2	-0.092057	0.42915	0.53267	0.919168	11438	1	-0.092057	-0.0884373	-0.0623679	0	0	214.92	206.662	0.578455	-0.579987	-0.433954	-0.116378	0.0889885	-0.0677476							107.14	150.98	143.32	398.23	349.81	140.04							160.48	100.67	105.83	367.29	372.13	133.57							0	0	0	0
TMEM201	6	0.27247	0.51635	1	8858	1	-0.065977	0.22924	0.32805	0.828726	7864	2	-0.065977	-0.0824224	-0.056353	0	0	157.368	166.562	0.560952	-0.998065	0.207039	-0.132554	-0.0873044	-0.0446011							214.89	103.33	190.36	146.52	107.14	181.97							317.49	51.235	219.89	133.57	100.79	176.4							0	0	0	0
C19orf43	6	0.27255	0.51635	1	8859	2	0.21073	0.057973	0.11214	0.726069	3068	4	0.21073	0.0869154	0.112985	0	0	205.835	223.552	0.664169	0.351494	-0.638498	-0.277153	0.21654	0.20494							130.77	245.99	114.31	345.66	198.02	200.26							207.81	314.13	73.073	285.07	230.25	230.98							0	1	0	0
KCNQ3	6	0.27255	0.51635	1	8860	2	0.018601	0.31232	0.44829	0.914201	9708	3	0.018601	-0.086337	-0.0602677	0	0	177.238	175.958	-0.648735	0.225865	0.197114	0.210931	-0.343225	-0.159972							211.53	238.5	280.21	104.25	43.955	184.98							134.56	279.09	321.38	120.82	34.437	165.46							0	1	0	0
NUDT2	6	0.27257	0.51635	1	8861	3	-0.11475	0.80678	0.79367	0.994104	15854	1	-0.11475	-0.198807	-0.172738	1	1	229.972	219.308	-0.246481	-0.260399	0.280912	-1.06626	0.0824151	0.0169726							392.76	299.77	150.98	1.094	203.29	331.94							330.92	250.1	183.65	0	215.3	335.88							1	0	0	0
EPOR	6	0.27257	0.51635	1	8862	3	-0.25626	0.84304	0.82012	0.999975	16253	1	-0.25626	-0.702084	-0.676014	2	2	77.8734	74.3413	-3.05582	-0.370368	0.258757	-1.06626	0.163369	-0.142179							7.3156	189.27	139.19	1.094	70.018	60.353							0	146.19	166.73	0	78.533	54.595							1	0	0	0
TEPSIN	6	0.27265	0.51635	1	8863	2	0.18839	0.19104	0.29504	0.82363	7004	3	0.18839	0.0915858	0.117655	0	0	121.96	125.683	0.513832	-0.417041	-0.401504	0.477454	0.31237	0.064404							150.88	171.92	166.29	34.798	89.711	118.16							215.86	128.51	125.65	48.841	111.64	123.6							0	1	0	0
ESYT1	6	0.27273	0.51635	1	8864	3	-0.11511	0.18993	0.29413	0.82363	6976	2	-0.11511	-0.00192065	0.0241487	0	0	189.366	191.733	0.55709	0.515013	-0.448912	-0.404462	-0.162902	-0.0673507							200.21	90.805	159.73	163.92	208.79	312.74							295.04	130.19	116.75	123.6	186.39	298.43							1	0	0	0
LMNTD2	6	0.27278	0.51635	1	8865	2	0.059915	0.49659	0.58557	0.938538	12339	2	0.059915	-0.0557713	-0.029702	0	0	117.583	121.413	0.514739	-0.634869	-0.562534	0.22824	0.128824	-0.00902827							85.958	99.674	87.91	193.86	183.15	54.944							123.24	63.834	59.202	227.26	200.35	54.595							0	0	0	0
PGGHG	6	0.27283	0.51635	1	8866	1	0.047136	0.23381	0.33706	0.840198	7956	2	0.047136	0.0627951	0.0888645	0	0	222.199	230.125	0.484142	-0.700488	0.527958	0.0994316	-0.0291273	-0.00514547							181.97	184.89	69.595	294.86	246.16	355.72							254.93	113.39	100.79	315.97	241.22	354.45							0	0	0	0
HOXC13	6	0.27287	0.51635	1	8867	3	-0.10344	0.13741	0.23259	0.77479	5703	2	-0.10344	0.0319731	0.0580425	0	0	209.583	205.061	0.626219	0.452417	-0.3133	-0.366659	-0.168321	-0.0385175							84.247	163.01	392.85	104.39	235.01	277.99							130.58	223.42	315.97	80.738	209.02	270.64							1	0	0	0
PRDX4	6	0.27304	0.51722	1	8868	3	-0.11358	0.46053	0.55544	0.928285	11848	2	-0.11358	-0.0538195	-0.0277502	0	0	273.44	252.543	-0.342403	-0.297736	0.263444	0.280938	-0.181696	-0.0454641							551.27	205.68	175.05	138.08	200.21	370.35							434.59	167.14	210.32	167.98	176.4	358.83							1	0	0	0
COL15A1	6	0.27306	0.51722	1	8869	2	0.062818	0.90704	0.87867	1	17119	1	0.062818	-0.0791571	-0.0530877	0	0	193.291	187.926	-0.599741	-0.295413	0.156786	0.137761	0.11413	0.0115349							89.616	303.6	217.64	162.08	139.91	246.9							58.795	247.2	242.74	178.42	151.51	248.89							0	0	0	0
LRP8	6	0.27308	0.51722	1	8870	2	-0.10657	0.1593	0.25202	0.798581	6253	2	-0.10657	0.00979945	0.0358688	0	0	220.579	215.293	0.768952	-0.595427	0.386738	-0.288267	-0.128389	-0.0848106							96.017	245.99	219.47	289.92	160.25	311.83							164.32	162.47	287.25	237.23	146.52	293.97							0	0	0	0
CXCL1	6	0.27316	0.51722	1	8871	2	0.021011	0.31152	0.44829	0.914201	9692	2	0.021011	-0.0319312	-0.0058618	0	0	183.798	182.199	-0.621916	0.456955	0.346716	-0.415353	0.019159	0.0228522							227.56	117.21	151.8	88.825	358.05	159.34							147.52	161.26	193.31	66.354	362.85	161.9							0	0	0	0
RGS8	6	0.27319	0.51722	1	8872	3	-0.171	0.93638	0.91391	1	17649	0	-0.171	-0.222233	-0.196163	0	0	154.138	134.962	-0.802634	-0.299875	-0.166676	-0.175342	0.15642	-0.0452884							120.88	140.04	239.59	170.09	117.06	137.17							68.874	113.57	213.34	150.51	130.58	132.9							1	0	0	0
PSMD14	6	0.27324	0.51722	1	8873	1	-0.041194	0.23742	0.34531	0.850333	8048	2	-0.041194	-0.0125865	0.0134828	0	0	230.252	233.655	-0.56639	0.355832	0.344149	-0.12662	-0.0702597	-0.01223							269.13	259.15	207.87	139.91	121.44	384.01							181.42	331.92	264.14	128.07	115.62	380.76							0	0	0	0
RNASE1	6	0.27325	0.51722	1	8874	3	-0.084185	0.55778	0.63699	0.95649	13205	1	-0.084185	-0.13446	-0.10839	0	0	159.413	160.475	0.382699	-0.841629	-0.257884	-0.217362	0.0784218	0.048995							213.07	64.011	170.67	137.85	219.9	150.98							278.1	35.277	142.57	118.43	232.24	156.23							1	0	0	0
C19orf67	6	0.27333	0.51722	1	8875	3	-0.13894	0.46776	0.55958	0.929844	11953	1	-0.13894	-0.0616974	-0.035628	0	0	206.187	195.809	0.520179	-0.342092	-0.169188	-0.26308	-0.108664	-0.00733951							126.91	169.58	432.14	92.993	237.17	178.33							182.44	133.57	384.21	77.325	219.89	177.42							1	0	0	0
PRLHR	6	0.27333	0.51722	1	8876	3	-0.2321	0.67159	0.74415	0.990414	14879	1	-0.2321	-0.120947	-0.0948776	0	0	167.744	164.875	0.301521	-0.344271	-0.231964	-0.26308	-0.232305	0.0444174							252.74	141.02	235.93	92.993	21.881	261.9							311.72	110.87	200.74	77.325	18.478	270.12							1	0	0	0
CYP11A1	6	0.27344	0.51722	1	8877	2	0.036858	0.20068	0.30199	0.82363	7234	2	0.036858	0.0143039	0.0403733	0	0	198.033	197.655	0.711875	-0.636094	-0.251824	0.18818	0.0631877	0.0104994							122.54	218.55	269.22	216.62	199.35	161.92							201.35	140.27	225.94	246.94	208.32	163.11							0	0	0	0
RASGEF1B	6	0.27354	0.51722	1	8878	1	-0.060214	0.71989	0.76615	0.994104	15184	1	-0.060214	-0.100954	-0.0748844	0	0	232.546	224.574	-0.637474	0.23457	-0.138826	-0.0754061	-0.0449756	0.0563898							217.64	378.54	236.84	215.2	251.82	95.236							139.55	445.55	215.02	204.19	244.06	99.072							0	0	0	0
PRAMEF15	6	0.27357	0.51722	1	8879	3	-0.010613	0.05646	0.11112	0.724217	3008	2	-0.010613	0.0987294	0.124799	0	0	191.251	212.395	0.721609	0.449419	-0.353655	-0.203769	-0.181452	0.160225							237.76	182.89	264.27	179.23	200.21	83.147							392.72	250.1	206.6	155.49	176.43	93.031							1	0	0	0
TXNDC8	6	0.27367	0.51723	1	8880	3	-0.048844	0.81939	0.79819	0.994411	15983	1	-0.048844	-0.0449786	-0.0189093	0	0	248.17	238.677	-0.319388	0.294435	-0.246507	-0.161822	0.0640963	0.0993147							316.84	122.54	164.6	254.22	533.89	96.931							253.72	150.51	138.59	227.14	558.19	103.91							1	0	0	0
TEX9	6	0.27369	0.51723	1	8881	2	-0.23345	0.79534	0.79009	0.994104	15732	1	-0.23345	-0.202632	-0.176562	0	0	191.256	169.764	-0.440283	0.229806	-0.268181	-0.157636	-0.198786	-0.38071							428.87	264.64	121.44	198.02	108.31	26.257							315.81	310.51	100.67	177.42	94.24	19.935							0	0	0	0
PRDM9	6	0.27375	0.51723	1	8882	3	-0.098306	0.42922	0.53267	0.919168	11439	2	-0.098306	-0.099466	-0.0733966	0	0	277.548	286.085	-0.464832	0.225835	0.201774	-0.362989	-0.220234	0.0236499							202.09	532.95	353.47	102.84	133.7	340.24							146.15	623.43	406.68	79.741	114.63	345.88							1	0	0	0
OR2D3	6	0.2738	0.51723	1	8883	3	-0.1215	0.35646	0.49681	0.919168	10496	2	-0.1215	-0.189922	-0.163852	0	1	136.497	139.708	0.262012	0.443625	-1.26354	-0.338626	-0.212099	-0.0309004							255.49	67.669	10.973	118.16	144.48	222.21							306.57	92.391	3.987	93.231	124.59	217.48							1	0	0	0
DRC1	6	0.27381	0.51723	1	8884	2	-0.03507	0.27968	0.40572	0.892259	9004	2	-0.03507	-0.0291381	-0.00306879	0	0	301.17	303.053	0.455989	-0.486918	-0.265554	0.191829	-0.114837	0.0446628							315.93	242.88	374.92	169.17	182.89	521.23							433.74	173.02	311.72	193.37	168.82	537.65							0	0	0	0
OR5H2	6	0.27389	0.51723	1	8885	3	-0.16417	0.65551	0.72996	0.986716	14668	2	-0.16417	-0.201005	-0.174936	0	0	137.491	125.843	-0.820819	-0.485118	0.242017	-0.167153	0.186188	-0.161145							85.335	95.102	114.47	236.84	126.91	166.29							47.876	67.659	135.56	210.82	144.53	148.61							1	0	0	0
STYX	6	0.27394	0.51723	1	8886	2	0.071809	0.35692	0.49681	0.919168	10503	1	0.071809	0.0118255	0.0378948	0	0	172.715	177.277	0.477112	-0.326835	-0.455188	0.232187	0.121881	0.0217961							220.99	262.57	130.19	51.281	197.52	173.74							308	209.14	94.692	60.41	215.02	176.4							0	0	0	0
NKIRAS2	6	0.27397	0.51723	1	8887	2	0.12754	0.28173	0.40831	0.892259	9059	3	0.12754	-0.0512293	-0.02516	0	0	122.607	121.288	-0.869559	0.570672	-0.451996	0.188433	0.172448	0.0826259							128.2	64.101	125.81	173.95	207.87	35.713							69.713	95.689	91.702	198.36	234.39	37.877							0	1	0	0
PINLYP	6	0.274	0.51723	1	8888	2	-0.016786	0.47053	0.56777	0.938538	11989	2	-0.016786	-0.0163832	0.00968619	0	0	274.56	256.263	-0.508761	0.361248	-0.197526	0.2804	0.0901946	-0.123855							315.01	122.71	685.96	132.78	274.6	116.3							221.1	157.91	598.06	161.48	292.38	106.65							0	0	0	0
MUC8	6	0.27411	0.51723	1	8889	3	-0.13845	0.85903	0.82733	0.999975	16433	1	-0.13845	-0.237418	-0.211349	0	0	162.505	149.409	-1.03829	-0.469879	0.281024	-0.147992	-0.128872	0.0795002							48.137	122.54	97.983	256.04	286.64	163.69							22.925	88.199	119.27	230.98	262.06	173.02							1	0	0	0
SLFN14	6	0.27413	0.51723	1	8890	3	-0.062472	0.57723	0.65545	0.966312	13462	2	-0.062472	-0.0633139	-0.0372446	0	0	141.353	141.656	0.279029	-0.371853	-0.438528	0.2765	-0.197787	0.0727563							167.34	103.48	73.3	80.471	166.43	257.1							203.26	79.741	53.825	97.682	144.98	270.45							1	0	0	0
TIGD7	6	0.27413	0.51723	1	8891	2	0.12767	0.31187	0.44829	0.914201	9698	2	0.12767	0.0775	0.103569	0	0	164.917	166.02	0.58903	-0.564444	0.375102	-0.189985	0.0735085	0.181789							145.4	270.23	120.88	228.93	213.07	10.989							219.22	182.41	157.07	200.56	224.26	12.599							0	0	0	0
C22orf34	6	0.27417	0.51723	1	8892	2	0.080011	0.54618	0.61756	0.939953	13046	2	0.080011	-0.0221033	0.00396602	0	0	201.442	201.303	-0.635047	0.367025	-0.205519	0.180849	0.113943	0.0461295							218.81	246.16	263.36	173.99	150.98	155.35							140.54	317.76	228.26	197.36	163.47	160.43							0	0	0	0
FAS	6	0.27422	0.51723	1	8893	2	0.011144	0.31237	0.44829	0.914201	9710	2	0.011144	-0.500909	-0.474839	0	1	49.9368	53.7922	-3.68975	1.03267	0.375695	-0.74636	0.141955	-0.119671							11.904	15.567	123.62	52.514	53.952	42.064							0	32.893	160.69	30.9	59.634	38.636							0	0	0	0
ZNF641	6	0.27424	0.51723	1	8894	3	-0.085368	0.94679	0.92649	1	17866	0	-0.085368	-0.130935	-0.104866	0	0	143.23	132.383	-0.546051	-0.274758	-0.16937	0.160659	0.0452644	-0.0013563							122.71	87.91	229.75	76.582	183.8	158.63							83.728	72.492	204.19	85.721	189.69	158.48							1	0	0	0
SMARCB1	6	0.27425	0.51723	1	8895	2	-0.21051	0.79088	0.79009	0.994104	15691	1	-0.21051	-0.175889	-0.149819	0	0	262.969	244.078	-0.513009	-0.431685	0.308758	-0.33228	-0.0887857	0.00167056							321.65	115.97	132.59	39.385	183.8	784.42							225.1	85.721	164.47	31.077	172.77	785.33							0	0	0	0
DOCK2	6	0.27432	0.51814	1	8896	2	-0.081271	0.59854	0.67309	0.966312	13775	2	-0.081271	-0.0219323	0.00413702	0	0	180.362	169.523	0.618435	-0.466712	-0.272949	0.152274	-0.119957	-0.0426856							50.294	190.47	354.39	296.7	114.31	76.005							77.747	137.55	293.13	329.84	105.11	73.76							0	0	0	0
SHARPIN	6	0.27446	0.51814	1	8897	3	-0.11545	0.96253	0.95293	1	18183	0	-0.11545	-0.196325	-0.170256	0	0	190.542	169.706	-0.699808	-0.269759	-0.16001	0.0688304	-0.0708717	-0.0463318							167.39	203.29	258.19	244.16	98.463	171.76							102.67	168.45	230.98	256.14	93.695	166.3							1	0	0	0
GALR2	6	0.27448	0.51814	1	8898	1	0.17127	0.19602	0.29945	0.82363	7127	3	0.17127	0.109921	0.135991	0	0	107.804	108.965	-0.784395	0.60916	0.601225	0.315941	-0.108961	0.0265584							151.8	68.924	42.667	84.241	160.25	138.94							87.715	105.66	65.243	105.11	148.52	141.54							0	1	0	0
PPP1R12A	6	0.27449	0.51814	1	8899	2	-0.092775	0.39312	0.514	0.919168	10979	2	-0.092775	-0.111019	-0.0849494	0	0	186.09	184.837	-0.655993	0.334962	-0.376907	0.217393	-0.147767	-0.0378004							173.95	201.3	186.81	343.83	53.112	157.54							110.03	254.17	143.63	399.91	47.844	153.44							0	0	0	0
RGPD4	6	0.27454	0.51814	1	8900	2	0.31602	0.01363	0.049927	0.724217	993	3	0.31602	0.15857	0.184639	0	0	152.338	190.317	0.935072	0.62901	-0.847375	0.53264	-0.397429	0.0995001							187.72	131.68	133.51	125.81	119.79	215.52							359.83	204.19	73.76	182.44	90.705	230.98							0	1	0	0
LIMK1	6	0.27458	0.51814	1	8901	1	-0.029788	0.72991	0.76798	0.994104	15261	1	-0.029788	-0.210228	-0.184158	0	0	158.171	159.596	-1.47912	0.298374	-0.112158	0.0910116	-0.0908542	0.0313798							57.984	201.3	146.6	180.52	106.22	256.4							20.158	247.78	135.56	192.34	99.676	262.06							0	0	0	0
RBBP6	6	0.27459	0.51814	1	8902	3	-0.1701	0.3446	0.48811	0.919168	10346	1	-0.1701	-0.0683866	-0.0423173	0	0	240.385	231.612	0.488873	-0.329044	-0.27428	-0.202733	-0.137466	0.04433							215.81	333.32	270.23	157.28	152.93	312.74							303.26	265.14	223.27	136.53	138.94	322.53							1	0	0	0
TM6SF1	6	0.2746	0.51814	1	8903	2	0.1546	0.33565	0.47889	0.919168	10209	3	0.1546	0.0772599	0.103329	0	0	145.037	143.531	0.754813	-0.618322	-0.278381	0.296276	0.253535	0.0556394							43.893	98.463	340.17	161.17	55.859	170.67							74.753	63.793	280.3	198.14	66.783	177.42							0	1	0	0
OR5L1	6	0.2747	0.51884	1	8904	1	0.28777	0.061034	0.12126	0.750495	3182	4	0.28777	0.107856	0.133925	0	0	150.335	163.138	0.629697	-0.910053	0.491871	0.387927	0.187634	-0.139941							108.97	118.88	80.471	99.557	234.43	259.7							169.15	62.796	113.57	130.58	267.13	235.6							0	1	0	0
EMX1	6	0.27473	0.51884	1	8905	3	-0.11734	0.92391	0.89696	1	17417	0	-0.11734	-0.172571	-0.146502	0	0	207.416	194.785	-0.424493	-0.577708	-0.167823	0.145889	-0.0668417	0.0555478							158.2	68.924	233.03	188.17	354.39	241.78							117.62	45.851	207.33	208.3	338.3	251.31							1	0	0	0
GPR107	6	0.27474	0.51884	1	8906	2	-0.056834	0.6506	0.72267	0.983466	14590	2	-0.056834	-0.0855605	-0.0594912	0	0	254.625	240.302	-0.531641	0.135717	-0.181164	0.177355	-0.0642005	-0.0494298							300.85	334.77	206.95	147.69	279.3	258.19							207.81	367.89	182.41	167.14	267.1	249.46							0	0	0	0
DNAJB9	6	0.27481	0.51884	1	8907	3	-0.02137	0.15406	0.24389	0.78647	6117	2	-0.02137	0.0840688	0.110138	0	0	200.419	202.049	1.0855	0.421633	-0.736682	-0.223292	-0.137321	0.0945755							31.135	180.15	82.052	282.56	355.3	271.32							67.194	241.64	48.841	241.9	322.95	289.77							1	0	0	0
ZFHX3	6	0.27484	0.51982	1	8908	2	-0.053184	0.95219	0.93691	1	17961	0	-0.053184	-0.150613	-0.124543	0	0	177.577	160.287	-0.682357	-0.186372	0.117437	-0.0524405	-0.0539649	-0.0459786							192.55	181.61	128	236.84	151.8	174.66							119.61	159.48	138.94	228.35	146.19	169.15							0	0	0	0
SMPD3	6	0.27486	0.51982	1	8909	2	-0.14019	0.68808	0.74786	0.990414	14982	1	-0.14019	-0.176569	-0.1505	0	0	193.736	181.697	-0.473959	0.282602	-0.491065	-0.120439	-0.159909	-0.0966441							170.67	276.79	112.48	342.48	174.66	85.335							122.6	336.9	79.741	314.97	156.23	79.741							0	0	0	0
PBX3	6	0.27486	0.51982	1	8910	3	-0.059582	0.94316	0.92074	1	17786	0	-0.059582	-0.0840757	-0.0580064	0	0	200.108	183.105	-0.352484	-0.341786	-0.144378	0.28077	0.0282571	0.0251666							278.98	115.22	319.59	21.947	261.9	203.01							218.29	90.705	289.06	26.877	267.1	206.6							1	0	0	0
SERPINA11	6	0.2749	0.51982	1	8911	2	-0.014868	0.28459	0.41269	0.892259	9139	2	-0.014868	-0.023948	0.00212141	0	0	181.986	188.031	0.562343	-0.463331	-0.360556	0.147592	0.116936	-0.146672							179.42	169.41	203.49	283.35	201.3	54.944							265.42	122.6	158.27	313.98	218.38	49.536							0	0	0	0
NBN	6	0.2749	0.51982	1	8912	1	0.040913	0.92717	0.90399	1	17477	0	0.040913	-0.0119332	0.0141361	0	0	241.302	229.985	-0.476397	0.201317	0.0829862	0.140968	-0.0193535	-0.00112008							368.52	80.958	336.96	60.172	164.1	437.1							264.6	93.231	356.97	66.451	161.9	436.76							0	0	0	0
CYP51A1	6	0.27491	0.51982	1	8913	3	-0.18231	0.0085874	0.030538	0.724217	697	1	-0.18231	0.0519618	0.0780312	0	0	156.445	165.443	1.16434	-0.347054	-0.220362	-0.19357	-0.170949	0.0793671							114.87	149.88	215.52	172.86	125.81	159.73							258.7	117.62	184.85	151.03	111.64	168.82							1	0	0	0
SPRYD3	6	0.27494	0.51982	1	8914	2	0.038782	0.37323	0.5037	0.919168	10715	2	0.038782	0.0157894	0.0418587	0	0	193.273	192.58	0.497039	-0.451047	-0.270554	0.241765	0.0404788	0.0370545							189.56	176.14	359.88	94.32	183.15	156.59							267.94	128.58	298.17	111.71	188.39	160.69							0	0	0	0
DRGX	6	0.27496	0.51982	1	8915	3	-0.084479	0.60999	0.68509	0.969208	13950	2	-0.084479	-0.12721	-0.101141	0	0	153.797	153.799	-0.79619	0.262544	-0.238417	0.177747	-0.215077	0.0461295							54.702	200.26	180.52	192.95	139	155.35							31.077	240.43	152.87	218.38	119.61	160.43							1	0	0	0
GSTT2B	6	0.27497	0.51982	1	8916	2	0.029289	0.29503	0.42196	0.895816	9350	2	0.029289	-0.0414924	-0.015423	0	0	271.396	283.594	0.456448	-0.745636	-0.253831	0.235463	0.10186	-0.0432591							300.86	87.787	409.33	311.83	220.99	297.58							413.2	51.953	343.13	367.29	237.23	288.76							0	0	0	0
CHORDC1	6	0.27498	0.51982	1	8917	3	-0.1727	0.94864	0.92986	1	17897	0	-0.1727	-0.0940475	-0.0679781	0	0	201.552	185.317	-0.200357	-0.180596	-0.182844	0.126766	-0.164772	0.0375195							412.45	238.5	194.74	124.54	74.984	164.1							358.84	210.32	171.44	136.07	66.783	168.45							1	0	0	0
CLEC19A	6	0.27498	0.51982	1	8918	2	-0.076001	0.76302	0.77993	0.994104	15469	1	-0.076001	-0.184102	-0.158032	0	0	287.307	281.524	-1.01629	0.251755	-0.257722	0.0695849	-0.0859283	-0.0660097							99.814	257.32	131.28	516.66	356.65	362.12							48.841	306.57	109.64	542.24	335.97	345.88							0	0	0	0
KLHL14	6	0.27505	0.51982	1	8919	2	0.15232	0.1455	0.23427	0.77479	5907	3	0.15232	-0.0153604	0.010709	0	0	167.769	174.534	0.35565	-0.787725	-0.324253	0.359549	0.286757	0.0178594							220.99	85.043	250.53	102.56	151.8	195.69							283.05	48.841	199.9	131.87	185.4	198.14							0	1	0	0
DYTN	6	0.27507	0.51982	1	8920	2	-0.03978	0.76996	0.78086	0.994104	15532	1	-0.03978	-0.0365357	-0.0104663	0	0	266.889	254.596	-0.295916	-0.28035	0.214585	0.222127	-0.113671	0.0340102							361.21	334.77	363.22	71.327	290.29	180.52							294.04	275.47	421.63	83.366	268.22	184.85							0	0	0	0
DVL2	6	0.27509	0.51982	1	8921	3	-0.12792	0.98956	0.9839	1	18725	0	-0.12792	-0.200642	-0.174572	0	0	250.815	225.229	-0.215236	-0.582325	-0.127672	-0.128144	-0.112288	-0.0381855							400.53	45.722	413.91	276.79	284.79	83.147							344.88	30.205	378.77	253.18	263.39	80.949							1	0	0	0
HIST1H3G	6	0.27511	0.51982	1	8922	1	0.37128	0.023089	0.067646	0.724217	1593	4	0.37128	0.220025	0.246094	0	0	188.964	222.067	0.811787	0.516756	-0.846946	0.624393	0.225861	-0.0117036							153.16	150.88	133.47	44.871	319.46	331.94							269.61	216.3	73.76	69.713	373.77	329.25							0	1	0	0
ZNF275	6	0.27515	0.51982	1	8923	3	-0.20879	0.76577	0.77993	0.994104	15492	1	-0.20879	-0.14367	-0.117601	0	0	237.125	218.837	-0.381138	0.35106	-0.279217	-0.430775	-0.138337	0.0163858							300.85	111.56	241.78	32.92	267.39	468.25							230.77	142.57	199.06	24.164	242.85	473.61							1	0	0	0
PCDH11X	6	0.27519	0.51982	1	8924	1	0.083565	0.20331	0.30292	0.82363	7292	3	0.083565	0.0716883	0.0977577	0	0	320.99	335.845	0.550548	-0.479931	0.169502	0.133331	0.0338026	0.0228778							246.33	363.22	211.24	369.78	404.79	330.58							361.25	260.15	237.7	405.68	414.41	335.88							0	1	0	0
CLDN9	6	0.27523	0.51982	1	8925	3	0.031073	0.059084	0.1145	0.728132	3103	3	0.031073	0.0566086	0.082678	0	0	236.505	262.237	0.730061	0.518562	-0.720105	0.190873	-0.251019	-0.12872							224.35	159.73	101.65	317.76	208.96	406.58							372.79	229.25	61.314	362.85	175.43	371.79							1	1	0	0
DRD3	6	0.2753	0.51982	1	8926	3	-0.1779	0.78643	0.79009	0.994104	15662	1	-0.1779	-0.180496	-0.154427	0	0	189.625	183.284	-0.863182	0.242405	-0.227262	-0.18302	0.12079	-0.172707							95.102	245.99	193.86	193.64	288.82	120.34							51.831	291.18	165.46	170.45	314.13	106.65							1	0	0	0
THOP1	6	0.27531	0.51982	1	8927	2	0.23803	0.071253	0.13911	0.750495	3565	4	0.23803	0.0544301	0.0804994	0	0	204.833	220.748	-0.723015	0.424489	0.285841	0.325758	0.190188	-0.176682							173.95	234.43	222.21	147.23	192.95	258.23							104.99	314.97	271.12	184.78	220.28	228.35							0	1	0	0
LCTL	6	0.27533	0.51982	1	8928	2	0.11627	0.070669	0.13874	0.750495	3548	3	0.11627	0.0978365	0.123906	0	0	222.985	237.26	0.714123	-0.298703	-0.312016	0.251116	0.17962	0.0528786							219.77	338.06	270.23	136.75	211.24	161.86							361.17	274.65	217.48	162.94	239.38	167.94							0	1	0	0
IMP3	6	0.27535	0.51982	1	8929	3	-0.16559	0.2997	0.4284	0.896764	9439	2	-0.16559	0.0593366	0.085406	0	0	247.81	227.851	0.839429	-0.318128	0.342438	-0.168915	-0.176519	-0.162285							24.069	446.37	163.69	546.84	208.96	96.931							43.857	357.84	207.81	486.31	184.78	86.512							1	0	0	0
MAPK3	6	0.27539	0.51982	1	8930	1	0.072747	0.10306	0.19208	0.77479	4766	3	0.072747	0.0871529	0.113222	0	0	213.245	228.303	0.715016	-0.644872	0.4632	0.155457	-0.155946	-0.00993722							121.79	212.15	182.89	288.96	113.39	360.29							200.56	135.32	252.51	321.95	101.67	357.81							0	1	0	0
MRPL22	6	0.27539	0.51982	1	8931	2	0.12653	0.60437	0.67533	0.966312	13876	2	0.12653	0.0137034	0.0397727	0	0	269.21	262.8	-0.343377	-0.241364	0.249418	0.162711	0.164545	0.0902868							322.74	452.93	192.03	244.5	143.77	259.29							254.17	383	228.46	273.81	161.26	276.1							0	0	0	0
HERPUD1	6	0.2754	0.51982	1	8932	3	-0.1149	0.21791	0.32194	0.82363	7615	2	-0.1149	0.0201026	0.046172	0	0	264.243	270.86	0.433688	0.341859	-0.259896	-0.143563	-0.165224	-0.0862483							259.15	229.75	234.12	330.4	239.92	292.12							350.38	291.45	195.36	299.01	213.85	275.11							1	0	0	0
MYNN	6	0.27545	0.51982	1	8933	3	-0.031219	0.07788	0.14591	0.750495	3824	3	-0.031219	0.00795789	0.0340272	0	0	206.327	221.98	0.684995	-0.427978	-0.295275	0.265657	0.232809	-0.412461							235.22	267.02	277.47	207.87	214.28	36.103							378.77	198.22	225.93	250.1	251.98	26.877							1	1	0	0
KRTAP1-5	6	0.27546	0.51982	1	8934	3	-0.073524	0.14937	0.23566	0.77479	6006	1	-0.073524	0.0167116	0.042781	0	0	193.155	196.691	0.697707	-0.333415	-0.263239	-0.10866	0.146284	-0.0384075							157.54	117.06	125.81	581.49	112.48	64.548							256.14	92.699	104.66	539.23	124.59	62.826							1	0	0	0
GPR176	6	0.27547	0.51982	1	8935	1	0.087891	0.083718	0.1659	0.77479	4048	2	0.087891	0.162229	0.188299	0	0	227.792	243.923	0.836958	0.369941	-0.473095	0.0813862	0.0944915	0.0636931							80.471	365.37	372.7	230.76	98.898	218.55							144.53	472.46	268.22	244.21	105.66	228.46							0	0	0	0
C5orf34	6	0.2755	0.51982	1	8936	3	-0.19431	0.33385	0.47791	0.919168	10161	2	-0.19431	-0.118895	-0.0928252	0	0	200.444	203.357	0.344158	-0.698149	0.297643	-0.268366	-0.135979	-0.252675							319.59	135.53	203.29	110.8	361.21	72.241							405.96	83.152	250.1	91.823	328.63	60.474							1	0	0	0
SLC28A1	6	0.27558	0.51982	1	8937	3	-0.18764	0.92275	0.89696	1	17393	0	-0.18764	-0.150896	-0.124826	0	0	255.008	243.369	-0.297514	-0.312443	-0.226228	0.113793	-0.149103	-0.033879							166.43	117.06	124.54	343.83	100.59	677.6							135.23	94.071	106.32	372.13	90.615	661.85							1	0	0	0
YWHAZ	6	0.27559	0.51982	1	8938	1	-0.099018	0.59658	0.67309	0.966312	13744	1	-0.099018	-0.0953391	-0.0692697	0	0	224.678	214.999	-0.58877	0.323959	-0.0947247	-0.103319	-0.129061	0.0198807							249.44	282.96	427.96	216.62	56.775	114.31							165.52	354.45	400.7	201.58	51.831	115.91							0	0	0	0
PLA2G6	6	0.27563	0.51982	1	8939	3	-0.14574	0.58185	0.66195	0.966312	13533	2	-0.14574	-0.0984479	-0.0723786	0	0	141.819	134.011	-0.626781	0.263924	0.2871	-0.223382	-0.139531	-0.152018							57.61	115.22	71.112	161.92	341.57	103.48							36.957	138.55	86.99	138.55	309.99	93.031							1	0	0	0
HSPA12B	6	0.27563	0.51982	1	8940	1	-0.0048	0.23868	0.34866	0.852381	8085	2	-0.0048	0.041364	0.0674334	0	0	157.213	162.571	0.669466	-0.772138	0.514127	-0.153644	0.0290231	-0.0386495							126.37	155.46	73.3	130.95	329.2	128							201.58	90.615	105.11	117.62	335.91	124.59							0	0	0	0
PARP14	6	0.27565	0.51982	1	8941	3	-0.010318	0.22084	0.32261	0.82363	7677	2	-0.010318	0.100636	0.126706	0	0	203.339	207.842	0.759338	0.303468	-0.205486	-0.232914	-0.158349	0.137761							95.236	182.89	355.3	163	261.53	162.08							161.9	225.94	308	138.55	234.24	178.42							1	0	0	0
KLRD1	6	0.27569	0.51982	1	8942	3	-0.15506	0.93489	0.91069	1	17620	0	-0.15506	-0.192341	-0.166272	0	0	290.573	272.729	-0.669185	-0.296488	-0.28215	0.0991801	-0.0279684	0.022563							198.71	245.06	72.206	350.72	374.01	502.73							124.59	199.35	59.202	375.75	366.81	510.67							1	0	0	0
GPR39	6	0.27576	0.52075	1	8943	3	-0.19815	0.97164	0.96324	1	18381	0	-0.19815	-0.181349	-0.15528	0	0	149.838	137.471	-0.441614	-0.333372	-0.220267	-0.176025	0.0613331	0.0218514							115.22	100.73	131.28	122.54	132.78	296.48							84.574	79.741	112.55	108.35	138.59	301.02							1	0	0	0
NAMPT	6	0.27586	0.52075	1	8944	3	-0.18717	0.83989	0.81644	0.999975	16210	1	-0.18717	-0.115278	-0.0892085	0	0	142.326	130.16	-0.423261	0.317714	-0.300413	-0.215189	-0.159257	0.0887394							159.11	86.078	129.12	137.85	188.64	153.16							118.4	107.53	104.66	118.61	168.82	162.94							1	0	0	0
OR7C2	6	0.27588	0.52075	1	8945	3	0.04793	0.18688	0.29044	0.82363	6909	3	0.04793	0.046179	0.0722484	0	0	142.393	145.785	0.499909	0.316125	-0.359408	0.31701	-0.220234	-0.276327							76.921	223.18	249.64	88.617	133.7	82.3							109.19	278.1	194.37	110.64	114.63	67.78							1	1	0	0
ADH7	6	0.27597	0.52075	1	8946	3	-0.1633	0.96255	0.95293	1	18185	0	-0.1633	-0.119462	-0.0933928	0	0	247.01	233.521	-0.270164	-0.248513	-0.244183	-0.0824622	0.072458	0.0560907							293.95	126.91	106.08	358.46	217.03	379.63							243.58	106.67	89.407	338.49	228.26	394.72							1	0	0	0
ZNF69	6	0.27598	0.52075	1	8947	1	0.065459	0.4845	0.57867	0.938538	12167	2	0.065459	-0.0509648	-0.0248954	0	0	244.693	252	-0.878506	0.272364	0.240727	-0.0712657	0.0852304	0.045662							125.45	331.94	180.4	390.1	139	301.27							67.78	401.12	213.34	371.25	147.52	310.99							0	0	0	0
DAO	6	0.27598	0.52075	1	8948	1	-0.023332	0.30379	0.43288	0.901129	9527	1	-0.023332	-0.061546	-0.0354767	0	0	172.307	173.504	0.636007	-0.878506	-0.214622	0.134475	-0.0866598	0.040029							120.71	125.45	105.31	149.88	203.29	329.2							188.14	67.78	90.615	164.62	191.38	338.49							0	0	0	0
ATP6V0A1	6	0.276	0.52075	1	8949	3	-0.06042	0.60943	0.68303	0.969208	13940	2	-0.06042	-0.0293996	-0.00333021	0	0	210.168	204.272	-0.415517	0.393329	0.202308	-0.235667	-0.161317	0.0404664							219.9	108.31	142.22	136.75	250.91	402.92							164.62	142.57	163.78	115.99	224.26	414.41							1	0	0	0
NEU4	4	0.27604	0.45049	1	8950	2	0.047768	0.11165	0.18692	0.77479	5080	2	0.047768	0.141139	0.167208	0	0	251.608	265.06	0.691386	0.285841	-0.1903	-0.222372									87.523	342.92	340.65	235.34									141.95	418.28	298.43	201.58									0	0	0	0
CCL22	6	0.27604	0.52075	1	8951	1	-0.039792	0.31035	0.4473	0.914201	9671	2	-0.039792	-0.0201058	0.00596354	0	0	131.316	134.883	0.588217	-0.811767	0.287088	-0.104616	-0.0474026	-0.0321548							146.6	142.85	109.73	89.711	232.27	66.736							220.9	80.949	134.11	83.366	224.73	65.243							0	0	0	0
GPR137	6	0.27612	0.52075	1	8952	2	-0.018725	0.5015	0.59231	0.938538	12404	2	-0.018725	-0.0490527	-0.0229833	0	0	228.87	216.757	-0.600549	0.233706	0.264581	-0.154635	-0.102627	0.0652064							240.5	226.18	132.59	536.78	118.13	119.04							158.27	266.13	159.48	482.12	109.95	124.59							0	0	0	0
SUPT20HL2	6	0.27619	0.52075	1	8953	2	-0.079084	0.012249	0.047208	0.724217	908	2	-0.079084	0.0712889	0.0973583	0	0	241.583	249.223	0.772695	0.811862	-0.619691	-0.378957	-0.10222	-0.0559558							142.65	95.236	113.78	183.8	361.71	552.32							244.42	167.94	73.7	141.11	336.9	531.27							0	0	0	0
GPR162	6	0.27628	0.52075	1	8954	2	0.037355	0.57868	0.65642	0.966312	13482	2	0.037355	-0.0781496	-0.0520803	0	0	224.865	222.244	-0.776272	0.3126	-0.214309	0.134364	0.0843873	-0.00966777							153.84	118.16	283.48	445.27	266.94	81.5							89.407	146.99	244.21	488.83	283.08	80.949							0	0	0	0
WARS2	6	0.27628	0.52075	1	8955	3	-0.11233	0.41492	0.53094	0.919168	11252	2	-0.11233	0.0190003	0.0450697	0	0	203.647	200.982	0.388117	0.361989	-0.21842	-0.193024	-0.129181	-0.095479							185.89	89.741	239.58	189.29	400.17	117.21							243.58	115.62	205.78	165.46	365.81	109.64							1	0	0	0
FBL	6	0.27638	0.52075	1	8956	2	0.16719	0.25484	0.37157	0.871422	8449	3	0.16719	0.0221889	0.0482582	0	0	230.196	246.444	0.433083	-0.575104	-0.301107	0.231432	0.241883	0.102948							228.61	94.087	288.96	336.07	110.65	322.8							309	62.826	234.34	394.72	131.03	346.75							0	1	0	0
ZNF592	6	0.27648	0.52149	1	8957	2	0.013826	0.38457	0.51064	0.919168	10866	1	0.013826	0.0189675	0.0450369	0	0	405.427	392.521	0.400334	-0.31392	-0.256208	0.255969	0.0653609	-0.0377296							320.5	820.49	236.84	41.573	512.09	501.07							423.32	659.85	198.14	49.838	535.87	488.11							0	0	0	0
LOC100132813	6	0.27652	0.52149	1	8958	2	0.17336	0.093211	0.17739	0.77479	4390	3	0.17336	0.0357973	0.0618667	0	0	172.085	185.219	0.588561	-0.714052	0.364926	0.270354	-0.371341	0.0763365							125.81	177.23	155.35	258.19	109.89	206.04							189.69	107.65	200.35	311.61	84.725	217.29							0	1	0	0
ANKS6	6	0.27653	0.52149	1	8959	3	-0.14246	0.8618	0.82826	0.999975	16476	1	-0.14246	-0.125367	-0.0992977	0	0	173.615	162.931	-0.437489	-0.306094	0.191918	-0.188654	-0.0962689	0.0843864							135.34	207.87	239.58	180.52	138.27	140.11							99.676	167.94	273.81	158.27	129.28	148.61							1	0	0	0
FLRT3	6	0.27657	0.52149	1	8960	3	-0.075977	0.87496	0.84304	1	16651	1	-0.075977	-0.0792079	-0.0531386	0	0	242.7	223.373	-0.467894	0.23767	-0.205461	-0.169369	0.112433	0.0173725							344.62	125.81	243.24	225.87	119.79	396.87							248.89	148.52	210.82	200.74	129.58	401.69							1	0	0	0
ENAH	6	0.27659	0.52149	1	8961	3	-0.066646	0.30937	0.44539	0.913275	9657	2	-0.066646	0.0204113	0.0464807	0	0	227.425	224.053	0.409085	-0.357995	0.384015	-0.179329	-0.152195	0.0188877							208.49	326.46	118.16	234.1	282.56	194.78							277.17	254.5	154.5	206.62	254.17	197.36							1	0	0	0
DOCK11	6	0.27665	0.52149	1	8962	2	0.19518	0.22355	0.32261	0.82363	7734	3	0.19518	0.184464	0.210533	1	0	77.2757	77.3388	1.51712	-1.00823	0.457094	0.240444	-0.249501	0.149851							8.7523	100.65	51.281	105.31	100.73	96.931							26.913	49.536	70.77	124.59	84.574	107.65							0	1	0	0
CSRNP2	6	0.27665	0.52149	1	8963	3	-0.11455	0.91148	0.8869	1	17192	1	-0.11455	-0.123774	-0.0977045	0	0	210.402	191.508	-0.4169	-0.267264	-0.19637	0.149585	-0.0327431	0.0210502							358.05	149.97	165.75	226.46	179.48	182.7							267.94	124.44	144.53	251.31	175.43	185.4							1	0	0	0
GIPC2	6	0.2767	0.52149	1	8964	3	-0.11967	0.29059	0.41938	0.895816	9256	2	-0.11967	-0.054881	-0.0288117	0	0	146.747	156.359	0.471667	0.327238	-0.51108	-0.209565	-0.377794	-0.0297519							204.58	190.47	93.404	217.71	43.039	131.28							284.08	239.22	65.243	188.14	32.893	128.58							1	0	0	0
SLC25A53	6	0.27673	0.52243	1	8965	1	0.33203	0.0282	0.073314	0.724217	1818	4	0.33203	0.238735	0.264805	0	0	170.606	196.859	1.02452	0.575078	-0.661399	0.540285	0.123746	-0.169823							96.931	190.36	202.38	47.043	346.81	140.11							198.22	284.08	127.59	68.867	377.96	124.44							0	1	0	0
DYRK1A	6	0.27673	0.52243	1	8966	1	0.02541	0.1983	0.30199	0.82363	7180	2	0.02541	0.122162	0.148231	0	0	166.622	164.668	1.02598	-0.661399	0.414638	0.0647531	-0.0971261	-0.0138787							41.15	202.38	51.42	265.85	108.82	330.11							84.832	127.59	68.874	278.1	101.67	326.94							0	0	0	0
CSNK1D	6	0.27679	0.52243	1	8967	3	-0.17512	0.28707	0.41361	0.892259	9179	2	-0.17512	-0.12006	-0.0939908	0	0	181.285	184.995	0.482068	-0.702771	-0.398485	0.248989	-0.215576	-0.134586							268.04	106.08	161.92	187.72	136.25	227.7							374.78	64.789	122.6	223.27	117.2	207.33							1	0	0	0
GPATCH1	6	0.27681	0.52243	1	8968	1	0.18189	0.13778	0.23259	0.77479	5709	3	0.18189	0.111666	0.137736	0	0	158.585	168.843	-0.738151	0.619699	0.229106	0.328345	0.134618	0.0963807							167.39	38.461	277.08	114.31	203.29	150.98							99.951	59.634	324.94	143.78	223.27	161.48							0	1	0	0
FGR	6	0.27682	0.52243	1	8969	3	-0.14375	0.99567	0.99363	1	18848	0	-0.14375	-0.201198	-0.175129	0	0	197.153	178.265	-0.398489	-0.358538	-0.14778	-0.139766	-0.0774927	-0.0851243							100.65	66.736	299.94	148.35	362.12	205.12							76.117	51.831	270.64	134.56	343.13	193.31							1	0	0	0
SUCLG2	6	0.27685	0.52243	1	8970	2	-0.0070475	0.51669	0.59848	0.938538	12607	2	-0.0070475	-0.0391749	-0.0131056	0	0	174.939	173.3	-0.473378	0.358175	0.226044	-0.331746	0.13898	-0.153124							371.26	191.12	180.52	53.112	228.02	25.604							267.13	245.26	211.31	41.996	251.18	22.925							0	0	0	0
AJAP1	6	0.27699	0.52243	1	8971	2	0.026227	0.022768	0.067496	0.724217	1569	3	0.026227	0.0584189	0.0844883	0	0	143.832	163.616	0.577893	0.736026	-0.532932	-0.482931	0.200401	-0.147943							224.04	103.48	134.57	115.22	166.43	119.25							334.91	173.02	92.699	82.158	191.38	107.53							0	1	0	0
QRSL1	6	0.27703	0.52243	1	8972	2	-0.06788	0.38474	0.51064	0.919168	10870	2	-0.06788	-0.0492258	-0.0231565	0	0	117.609	115.584	0.492626	-0.588813	-0.389347	0.326005	-0.19121	0.0553836							80.471	119.25	173.95	132.59	32.006	167.39							113.63	78.953	132.57	166.46	27.909	173.98							0	0	0	0
PAFAH1B2	6	0.27705	0.52243	1	8973	2	-0.13735	0.8564	0.82552	0.999975	16404	1	-0.13735	-0.211588	-0.185519	0	0	125.568	111.317	-1.12313	-0.258743	0.313341	-0.218189	0.0737317	-0.0565347							85.335	303.11	76.813	70.511	117.05	100.59							38.636	253.18	95.689	60.474	123.24	96.686							0	0	0	0
SMAD9	6	0.27707	0.52243	1	8974	3	-0.04284	0.11631	0.21313	0.77479	5211	1	-0.04284	-0.00364564	0.0224237	0	0	163.894	166.363	0.782256	-0.355312	-0.504931	-0.192052	0.141768	0.106397							130.95	286.22	85.043	172.86	218.55	89.741							225.93	223.52	59.634	151.19	241.22	96.686							1	0	0	0
ELMOD3	2	0.2771	0.32405	1	8975	1	-0.24036	0.74379	0.70812	0.97932	15345	0	-0.24036	-0.240375	-0.214305	0	0	194.205	175.022	-0.49001	0.0092609											137.85	250.56											97.864	252.18											0	0	0	0
JRKL	6	0.27718	0.52243	1	8976	2	0.070437	0.41676	0.53094	0.919168	11280	1	0.070437	-0.0295609	-0.00349156	0	0	235.595	237.314	0.461713	-0.468435	-0.458053	0.146518	0.077146	0.0637464							202.38	277.88	127.29	102.56	294.29	409.17							279.09	200.56	92.391	113.63	310.51	427.7							0	0	0	0
SCN1A	6	0.27721	0.52243	1	8977	2	0.076046	0.12941	0.22589	0.77479	5511	3	0.076046	0.00127646	0.0273458	0	0	128.585	135.393	0.788616	-0.770722	0.379632	-0.541946	0.243328	-0.0912506							67.669	155.46	134.61	86.078	253.3	74.394							117.62	90.705	175.43	58.809	300.02	69.773							0	1	0	0
GRID2	6	0.27725	0.52243	1	8978	1	-0.033891	0.9209	0.89605	1	17354	0	-0.033891	-0.0905145	-0.0644452	0	0	242.767	226.8	-0.558457	0.15853	-0.0778893	-0.0478929	-0.0199164	0.00253832							273.51	165.51	338.82	230.84	153.63	294.29							185.4	184.85	320.96	223.27	151.51	294.81							0	0	0	0
EPG5	6	0.2773	0.52243	1	8979	2	0.0024304	0.056055	0.11084	0.724217	2983	2	0.0024304	0.0305357	0.0566051	0	0	233.905	256.106	0.685917	0.336501	-0.513215	-0.330822	-0.0741582	0.0789923							275.25	199.35	114.31	239	341.09	234.43							443.41	251.98	79.793	189.82	323.95	247.68							0	0	0	0
TMEM170B	6	0.27739	0.52243	1	8980	3	-0.060197	0.8267	0.80463	0.997549	16057	1	-0.060197	-0.0598103	-0.033741	0	0	201.39	189.125	-0.34408	0.204825	-0.235745	-0.201263	0.136499	0.0809016							426.73	278.98	141.02	156.59	106.12	98.898							335.97	321.69	119.61	136.07	116.75	104.66							1	0	0	0
ARPC4-TTLL3	4	0.27749	0.45049	1	8981	2	-0.075051	0.81639	0.77897	0.994104	15951	0	-0.075051	-0.1442	-0.11813	0	0	86.8625	78.8805	-0.669232	-0.249688	0.242526	0.0995947									46.702	184.06	59.078	57.61									28.997	154.65	70.076	61.799									0	0	0	0
CLEC2A	6	0.27749	0.52243	1	8982	3	-0.15997	0.37432	0.50632	0.919168	10733	2	-0.15997	-0.0860014	-0.059932	0	0	159.613	164.52	0.474025	-0.630757	0.250898	-0.290253	-0.284076	-0.0358464							152.71	105.31	262.81	125.81	76.921	234.12							212.5	67.659	312.92	102.7	62.994	228.35							1	0	0	0
B3GNT9	6	0.27749	0.52243	1	8983	2	-0.033814	0.92156	0.89605	1	17370	0	-0.033814	-0.215288	-0.189218	0	0	191.725	181.219	-1.10092	-0.324389	0.132365	-0.0698271	0.0688389	0.00220513							65.932	248.35	249.08	146.52	108.06	332.41							30.205	198.14	273.11	139.55	113.39	332.92							0	0	0	0
CCNB1IP1	6	0.2775	0.52243	1	8984	2	0.091477	0.036086	0.083061	0.724217	2146	2	0.091477	0.0793768	0.105446	0	0	181.557	195.858	0.606523	0.703729	-0.752209	-0.264761	0.142877	0.0401011							199.35	98.76	161.86	251.47	212.15	165.75							304.05	161.48	95.689	209.14	234.34	170.45							0	0	0	0
CCL16	6	0.27752	0.52243	1	8985	2	0.099808	0.078475	0.14591	0.750495	3845	2	0.099808	0.188744	0.214813	0	0	174.222	172.68	1.25346	-0.548396	0.510266	-0.282494	0.189863	0.00976721							36.629	185.99	96.275	327.12	89.711	309.61							88.712	126.86	137.55	268.77	102.47	311.72							0	0	0	0
EYA4	6	0.27758	0.52243	1	8986	1	0.27016	0.06437	0.12729	0.750495	3297	3	0.27016	0.118227	0.144297	0	0	154.566	167.555	0.518075	-0.55454	0.423693	0.513364	0.116658	-0.307885							154.54	276.79	157.28	65.017	252.74	21.032							221.74	188.14	211.31	93.231	274.11	16.798							0	1	0	0
TCEANC	6	0.27758	0.52243	1	8987	2	0.014587	0.25971	0.3837	0.889353	8561	3	0.014587	-0.0678564	-0.041787	0	0	143.008	135.409	-0.661338	-0.330137	0.32995	0.210006	0.225209	-0.180828							136.25	239.59	81.5	158.42	126.91	115.38							85.782	190.38	102.7	183.4	148.52	101.67							0	1	0	0
PRPF8	6	0.27769	0.52317	1	8988	2	-0.01885	0.16672	0.26451	0.816617	6434	3	-0.01885	-0.0488231	-0.0227538	0	0	117.324	137.771	0.666848	0.387529	-0.534711	-0.774919	0.249439	-0.287125							156.59	175.05	98.463	48.466	183.8	41.573							249.19	229.3	67.659	27.909	218.68	33.89							0	1	0	0
ZMYND10	6	0.27776	0.52317	1	8989	2	0.008714	0.086234	0.17201	0.77479	4133	2	0.008714	0.0420173	0.0680866	0	0	194.873	196.405	0.645273	0.498431	-0.579846	-0.329184	0.12173	-0.104301							117.06	167.34	255.13	214.28	195.05	220.38							183.65	236.81	170.36	170.36	212.31	204.94							0	0	0	0
FGFR1OP	6	0.27778	0.52317	1	8990	3	-0.1236	0.11109	0.20308	0.77479	5065	2	-0.1236	0.0309783	0.0570477	0	0	168.238	184.045	0.517644	0.524595	-0.262829	-0.34634	-0.183988	-0.0632135							286.64	125.81	223.44	97.846	188.17	87.523							410.79	181.42	186.06	76.75	165.52	83.728							1	0	0	0
ZMYND12	6	0.27782	0.52317	1	8991	2	-0.025602	0.48076	0.57445	0.938538	12121	2	-0.025602	-0.0952343	-0.069165	0	0	165.986	161.793	-0.567409	0.505771	-0.679528	0.220981	-0.0505415	-0.000679651							248.16	131.68	61.266	194.74	254.91	105.16							167.14	187.39	37.877	227.14	246.1	105.11							0	0	0	0
CLUL1	6	0.2779	0.52317	1	8992	2	-0.081692	0.32265	0.46935	0.919168	9929	2	-0.081692	0.0154636	0.041533	0	0	351.942	332.395	-0.385348	0.456528	0.334974	-0.150032	-0.10851	-0.0548302							547.75	111.59	158.63	261.53	220.38	811.77							419.12	153.5	200.35	235.6	204.34	781.46							0	0	0	0
PPP1CC	6	0.27792	0.52317	1	8993	2	-0.15422	0.98469	0.97759	1	18625	0	-0.15422	-0.215621	-0.189552	0	0	171.066	147.294	-0.622354	-0.316818	-0.227771	-0.0806504	-0.0500378	0.0039034							177.23	259.7	69.498	232.59	177.65	109.73							114.78	208.3	59.202	219.89	171.56	110.03							0	0	0	0
GJB2	6	0.27794	0.52317	1	8994	3	-0.08005	0.3424	0.48729	0.919168	10319	1	-0.08005	-0.06454	-0.0384706	0	0	236.624	239.272	0.388819	-0.475302	-0.268226	-0.245814	0.127551	0.0857325							391.02	367.6	129.85	88.825	228.02	214.43							512.28	264.14	107.65	74.753	249.19	227.62							1	0	0	0
FRG1	6	0.27798	0.52317	1	8995	3	-0.034498	0.84497	0.82102	0.999975	16273	1	-0.034498	-0.0336532	-0.00758384	0	0	138.262	134.074	0.257011	-0.268188	-0.314964	-0.192549	0.193279	0.123492							139	187.46	114.47	171	74.07	143.57							166.3	155.49	91.823	149.51	84.832	156.49							1	0	0	0
FAM76A	6	0.27798	0.52317	1	8996	2	0.0057934	0.44889	0.54794	0.92519	11698	1	0.0057934	-0.0734915	-0.0474221	0	0	186.473	183.574	-0.835307	0.547578	-0.265136	0.100307	0.0224001	-0.0107911							135.66	117.06	224.28	306.77	273.8	61.266							75.593	171.56	186.46	328.93	278.1	60.802							0	0	0	0
MAT2A	6	0.27803	0.52317	1	8997	2	0.21508	0.050251	0.10322	0.724217	2745	3	0.21508	0.0826595	0.108729	0	0	156.706	176.43	0.69006	-0.598344	0.334151	0.547932	-0.573844	0.0960024							181.31	225.37	282.96	63.454	83.214	103.93							293.13	148.52	356.97	93.231	55.577	111.15							0	1	0	0
DENND4A	6	0.27806	0.52317	1	8998	3	-0.14404	0.063863	0.12552	0.750495	3282	1	-0.14404	-0.0182438	0.00782555	0	0	165.169	175.006	0.760039	-0.316868	-0.354142	-0.195843	0.0894945	-0.0921441							193.64	212.45	80.584	164.83	206.04	133.47							328.63	170.36	62.826	143.78	219.29	125.15							1	0	0	0
CHIC2	6	0.27808	0.52317	1	8999	3	-0.10547	0.0012987	0.0086304	0.634087	137	2	-0.10547	0.163076	0.189146	0	0	163.463	186.021	1.25927	-0.52266	0.732954	-0.170007	-0.280198	-0.0409019							179.42	288.82	28.388	263.66	78.752	141.74							430.88	200.74	47.844	234.24	64.674	137.75							1	0	0	0
TMEM215	5	0.27808	0.48003	1	9000	2	-0.1121	0.053467	0.10969	0.724217	2877	2	-0.1121	-0.195105	-0.169036	1	1	129.238	133.956	0.972141	-1.01148	-0.233867	0.151639	-0.936922	-0.112139							93.273	88.701	170.67	220.69	0.91444	201.18							183.94	43.495	144.98	245.26	0	186.06							0	0	0	0
ZNF160	6	0.27812	0.52317	1	9001	2	0.010112	0.10824	0.2012	0.77479	4970	2	0.010112	-0.042114	-0.0160446	0	0	144.276	162.091	0.670759	-0.912136	0.33927	-0.37079	0.0341431	-0.0139304							210.62	62.269	195.97	190.36	130.95	75.488							335.88	32.621	248.19	146.99	134.11	74.753							0	0	0	0
HAL	6	0.27816	0.52317	1	9002	2	0.13079	0.32013	0.4647	0.919168	9870	3	0.13079	-0.0121527	0.0139167	0	0	130.289	126.86	-0.550128	-0.34836	0.294395	0.263552	0.269596	-0.00197076							122.53	215.2	171.24	73.3	53.952	145.51							83.366	168.82	210.23	88.192	65.243	145.31							0	1	0	0
ZBTB41	6	0.27822	0.52416	1	9003	1	-0.05037	0.88131	0.85122	1	16739	1	-0.05037	-0.0555143	-0.0294449	0	0	195.337	178.245	-0.478942	0.250495	-0.128679	0.157371	-0.161227	0.0278966							362.12	102.42	293.03	130.19	120.34	163.92							259.54	122.03	267.94	145.31	107.51	167.14							0	0	0	0
CUL9	6	0.27826	0.52416	1	9004	1	0.1134	0.54453	0.61562	0.939232	13028	2	0.1134	0.093692	0.119761	1	1	236.707	236.762	-0.454722	0.384776	0.130995	0.0958048	0.482743	-0.0774455							399.26	219.77	270.23	340.24	3.2821	187.46							291.05	287.25	296.01	363.67	4.9838	177.61							0	0	0	0
ZMAT3	6	0.27827	0.52416	1	9005	2	-0.1206	0.18772	0.29044	0.82363	6930	2	-0.1206	-0.144927	-0.118857	0	0	153.446	150.926	0.699795	-0.709003	0.399631	-1.01883	-0.15388	-0.0872716							61.354	152.71	177.4	29.303	152.01	347.9							100.28	93.031	234.34	13.955	136.53	327.42							0	0	0	0
PRDM8	6	0.2783	0.52416	1	9006	2	0.01401	0.75834	0.77629	0.994104	15440	1	0.01401	-0.0791597	-0.0530904	0	0	163.65	150.638	-0.658187	0.383334	-0.334583	0.106519	0.052254	-0.0242958							203.49	92.993	217.71	168.26	102.84	196.61							128.58	121.6	172.44	181.23	106.67	193.31							0	0	0	0
CDC26	6	0.27831	0.52416	1	9007	2	-0.023694	0.35138	0.49075	0.919168	10430	2	-0.023694	-0.104029	-0.0779596	0	0	160.117	160	0.447404	-1.03396	0.383314	-0.373537	-0.0507084	0.00331273							138.94	59.522	100.73	187.46	261.9	212.15							189.82	28.557	131.69	144.47	252.82	212.64							0	0	0	0
PEX13	6	0.27832	0.52416	1	9008	3	-0.14122	0.90025	0.87229	1	17008	1	-0.14122	-0.109567	-0.0834975	0	0	217.93	204.547	-0.376416	0.167252	-0.14767	-0.182676	-0.134759	0.0168681							140.04	208.49	340.65	190.2	224.28	203.92							107.65	234.24	307.41	167.46	204.19	206.33							1	0	0	0
AGMAT	6	0.27832	0.52416	1	9009	3	-0.18991	0.98039	0.9722	1	18554	0	-0.18991	-0.176799	-0.150729	0	0	224.053	204.343	-0.442401	-0.199855	-0.182676	-0.197069	-0.0586388	0.0198484							138.27	255.49	190.2	99.557	406.98	253.82							101.49	222.31	167.46	86.718	390.73	257.35							1	0	0	0
SH3D19	6	0.27847	0.52416	1	9010	1	0.15343	0.15901	0.24889	0.79258	6244	3	0.15343	0.113985	0.140054	0	0	245.495	259.44	-0.489614	0.424353	0.402158	0.235874	0.0709737	0.0401658							347.49	195.83	183.8	221.61	127.11	397.13							247.2	263.14	243.21	261.15	133.57	408.37							0	1	0	0
NDUFA12	6	0.27852	0.52416	1	9011	2	-0.072022	0.1676	0.26832	0.82363	6464	1	-0.072022	-0.0133671	0.0127022	0	0	221.299	204.17	1.32274	-0.480524	-0.74834	-0.100469	-0.0435853	-0.0300261							19.203	271.59	51.42	231.94	374.01	379.63							49.536	194.37	30.205	216.27	362.85	371.79							0	0	0	0
DAB2IP	6	0.27855	0.52416	1	9012	2	-0.066143	0.19896	0.30199	0.82363	7190	1	-0.066143	-0.147847	-0.121778	0	0	154.424	161.131	0.567234	-1.20636	-0.193227	-0.164947	0.0775566	0.032658							230.44	76.582	204.58	135.34	208.49	71.112							341.92	32.621	178.81	120.61	220.06	72.763							0	0	0	0
GBP7	6	0.27857	0.52416	1	9013	2	0.058833	0.52255	0.60183	0.938538	12677	2	0.058833	0.0221978	0.0482672	0	0	148.974	138.573	-0.423424	0.400979	-0.292805	0.330746	0.0967207	0.0209703							254.91	103.93	303.05	68.583	82.415	80.958							189.82	137.55	247.2	86.512	88.199	82.158							0	0	0	0
NOSIP	6	0.27875	0.52416	1	9014	1	0.0075902	0.11822	0.21644	0.77479	5254	2	0.0075902	0.0293268	0.0553962	0	0	150.613	159.025	0.768816	-0.81888	0.372386	-0.161519	0.142319	-0.127161							136.44	140.04	110.65	167.34	155.35	193.86							233.18	78.953	143.53	149.51	171.56	177.42							0	0	0	0
ACYP2	6	0.27877	0.52416	1	9015	3	-0.014722	0.54628	0.61756	0.939953	13048	2	-0.014722	-0.0246925	0.00137681	0	0	164.782	164.767	0.380965	-0.645598	0.333861	-0.187904	-0.16834	0.138859							224.04	108.31	44.871	245.07	225.27	141.13							292.05	68.874	56.815	215.02	200.35	155.49							1	0	0	0
SUMO4	6	0.27887	0.52416	1	9016	3	-0.20416	0.97012	0.96205	1	18360	0	-0.20416	-0.216375	-0.190305	0	0	149.047	129.58	-0.544269	-0.367447	-0.205634	-0.202675	-0.0664472	0.0882238							150.18	132.78	148.35	67.83	326.46	68.679							102.67	102.7	128.51	58.809	311.72	73.073							1	0	0	0
B4GALT4	6	0.27893	0.52416	1	9017	3	-0.012542	0.31978	0.4647	0.919168	9861	3	-0.012542	-0.144585	-0.118516	0	0	130.183	134.881	-1.11105	0.516293	0.175284	-0.434261	0.186544	-0.200327							86.429	128.94	241.75	41.208	132.59	150.18							39.476	184.85	273.11	30.237	151.03	130.58							1	1	0	0
AHDC1	6	0.27911	0.52416	1	9018	3	-0.23843	0.15459	0.2444	0.78647	6133	1	-0.23843	-0.196773	-0.170704	0	0	118.308	120.732	0.668331	-0.443341	-0.880477	-0.274749	-0.202082	-0.0483195							173.99	166.29	22.861	81.5	104.39	160.82							277.1	122.03	11.961	67.194	90.615	155.49							1	0	0	0
TMEM72	6	0.27913	0.52416	1	9019	2	0.12053	0.28234	0.40919	0.892259	9075	3	0.12053	-0.0289328	-0.00286347	0	0	232.782	247.278	0.5025	-0.757092	0.219584	-0.379606	0.194649	0.0463664							119.96	88.701	491.22	181.06	155.46	360.29							170.36	52.075	572.14	138.94	178.06	372.09							0	1	0	0
YTHDC1	6	0.27917	0.52416	1	9020	2	-0.10188	0.9581	0.94646	1	18093	0	-0.10188	-0.11615	-0.0900807	0	0	321.703	292.612	-0.404869	-0.197994	-0.120832	-0.0829703	0.124199	-0.0144341							232.27	669.55	260.38	242.88	83.147	441.99							175.19	583.56	239.38	229.25	90.712	437.58							0	0	0	0
FAT2	6	0.27921	0.52416	1	9021	2	0.0050793	0.44805	0.54794	0.92519	11688	2	0.0050793	-0.0312069	-0.00513753	0	0	172.253	167.49	0.583805	-0.666326	-0.335566	0.220697	-0.094968	0.105117							98.76	171.24	230.44	215.52	189.56	128							148.52	107.53	182.41	251.31	177.42	137.75							0	0	0	0
ARID4A	6	0.27928	0.52416	1	9022	3	-0.14836	0.46065	0.55544	0.928285	11849	2	-0.14836	-0.100072	-0.0740029	0	0	230.31	223.514	-0.520911	0.227263	0.27096	-0.199085	-0.281039	-0.0976214							197.8	366.5	150.88	345.71	77.728	243.24							137.55	429.2	182.26	301.02	63.793	227.26							1	0	0	0
PDAP1	6	0.27935	0.52416	1	9023	3	-0.16519	0.71582	0.76435	0.994104	15152	1	-0.16519	-0.43592	-0.40985	1	1	169.803	161.098	-0.528245	0.321655	-2.09832	-0.292651	-0.0377304	0.019772							230.44	178.57	3.2821	64.011	463.87	78.642							159.48	223.42	0	52.075	451.87	79.741							1	0	0	0
ABCC4	6	0.27935	0.52416	1	9024	2	0.076477	0.25541	0.37325	0.871422	8467	3	0.076477	-0.18291	-0.156841	0	0	125.174	125.019	-1.51027	-0.259397	0.261436	0.257858	0.177923	-0.0250096							55.796	200.26	102.84	97.369	229.85	64.926							18.938	167.14	123.47	116.62	260.15	63.793							0	1	0	0
FAM46B	6	0.27938	0.52416	1	9025	3	-0.03564	0.006743	0.028251	0.724217	564	2	-0.03564	0.176187	0.202257	0	0	187.837	232.535	0.882225	0.766891	-0.257224	-0.263477	-0.134345	0.0630547							296.48	119.04	141.74	97.369	360.8	111.59							547.32	203.26	118.43	80.949	328.63	116.62							1	0	0	0
CTRB1	6	0.27941	0.52416	1	9026	3	-0.20352	0.93428	0.91069	1	17608	0	-0.20352	-0.243844	-0.217775	1	1	108.774	101.103	-0.211246	-0.305442	-0.19579	-0.937894	0.150821	0.0364838							207.87	65.932	163.69	0.91573	134.57	79.668							179.42	53.161	142.79	0	149.51	81.734							1	0	0	0
ADAP2	6	0.27953	0.52416	1	9027	3	-0.036856	0.20992	0.3112	0.82363	7431	2	-0.036856	-0.0679663	-0.041897	0	0	215.127	239.298	0.411292	-0.686548	0.282544	-0.341353	-0.175763	0.10203							513.92	122.53	246.16	79.864	204.84	123.45							683.78	75.754	299.63	62.826	181.23	132.57							1	0	0	0
PECR	6	0.2796	0.52416	1	9028	2	-0.016025	0.0056572	0.015202	0.634087	477	2	-0.016025	-0.0297489	-0.00367954	0	0	171.021	203.253	0.805755	0.723108	-1.32532	-0.349935	0.113767	-0.14587							192.3	165.75	66.754	154.26	322.34	124.72							336.9	274.26	26.038	120.82	348.87	112.63							0	0	0	0
SLC19A2	6	0.27968	0.52416	1	9029	2	0.0099595	0.11113	0.20308	0.77479	5066	2	0.0099595	0.0330761	0.0591455	0	0	197.073	210.492	0.764747	-0.620366	0.366107	-0.331888	0.066058	-0.0462018							143.32	225.27	266.94	128	267.93	150.98							244.21	146.19	344.34	101.49	280.53	146.19							0	0	0	0
C4orf48	6	0.27975	0.52416	1	9030	3	-0.10106	0.63495	0.70527	0.976736	14341	2	-0.10106	-0.0240724	0.00199692	0	0	187.81	177.198	0.386959	-0.258527	-0.296708	0.225953	-0.149372	-0.0527404							78.77	238.67	137.36	91.899	287.54	292.62							103.31	199.35	111.64	107.65	259.16	282.08							1	0	0	0
RNF169	6	0.2799	0.52416	1	9031	3	0.014255	0.29562	0.42369	0.896626	9364	3	0.014255	-0.0385606	-0.0124912	0	0	215.137	212.082	-0.390007	0.30606	-0.384544	0.208597	0.187681	-0.159151							263.36	163.01	156.45	301.77	154.76	251.47							200.74	201.77	119.61	348.87	176.4	225.1							1	1	0	0
ARL5A	6	0.28002	0.52416	1	9032	1	-0.045823	0.97147	0.96324	1	18378	0	-0.045823	-0.142051	-0.115981	0	0	170.897	155.497	-0.659341	-0.121505	0.054205	-0.0458194	-0.0457649	-0.0340791							202.09	129.12	179.48	147.43	130.95	236.31							127.59	118.61	186.39	142.79	126.83	230.77							0	0	0	0
IFI44L	6	0.28008	0.52416	1	9033	2	0.02739	0.14001	0.23259	0.77479	5770	2	0.02739	0.0964481	0.122517	0	0	170.354	172.254	1.22928	-0.691575	0.339813	-0.353586	0.0733738	-0.0186213							28.445	185.99	206.95	141.94	380.03	78.77							68.034	114.78	262.18	110.87	399.91	77.747							0	0	0	0
TMEM8B	6	0.28012	0.52416	1	9034	2	0.28082	0.051826	0.10581	0.724217	2818	4	0.28082	0.119472	0.145542	0	0	158.048	174.442	0.542119	-0.708527	0.532361	0.429765	-0.210752	0.13187							172.16	178.33	87.91	118.88	128.2	262.81							251.14	108.74	127.59	160.48	110.64	288.06							0	1	0	0
NT5C1B-RDH14	6	0.28015	0.52416	1	9035	3	-0.20407	0.86564	0.83009	1	16520	1	-0.20407	-0.346701	-0.320632	0	0	159.478	143.089	-1.62106	-0.284568	0.32596	-0.133124	-0.274978	-0.0924342							35.663	195.69	63.454	365.78	33.834	262.45							10.919	160.48	79.793	333.45	27.789	246.1							1	0	0	0
CNOT9	6	0.28017	0.52416	1	9036	3	-0.11663	0.73277	0.76892	0.994104	15273	1	-0.11663	-0.0750258	-0.0489564	0	0	135.426	127.328	0.405275	-0.518907	-0.273907	-0.231648	0.170614	-0.00158095							91.899	79.864	268.31	114.87	76.005	181.61							122.03	55.435	221.74	97.682	85.672	181.41							1	0	0	0
ALDH3A1	6	0.28032	0.52416	1	9037	2	-0.0038806	0.23429	0.33706	0.840198	7967	2	-0.0038806	0.0202853	0.0463546	0	0	188.676	189.596	0.525007	-0.547653	0.561882	-0.409801	0.0826428	-0.0903663							179.48	281.65	58.606	75.09	322.8	214.43							258.7	192.37	86.99	56.275	341.89	201.35							0	0	0	0
COG6	6	0.28044	0.52416	1	9038	2	0.27294	0.07375	0.14186	0.750495	3669	4	0.27294	0.0530204	0.0790897	0	0	214.479	223.871	0.29551	-0.319522	0.345111	-0.557043	0.250417	0.303649							371.78	449.91	177.65	86.994	141.02	59.522							456.52	360.33	225.93	58.809	167.94	73.7							0	1	0	0
RNF115	6	0.28044	0.52416	1	9039	3	-0.08032	0.018968	0.063506	0.724217	1352	2	-0.08032	0.0505892	0.0766586	0	0	139.57	146.629	1.26188	-0.60595	0.318583	-0.510341	-0.159139	-0.00150186							66.754	133.47	149.26	55.796	250.53	181.61							161.48	87.352	186.39	38.874	224.26	181.42							1	0	0	0
BMT2	6	0.2805	0.52416	1	9040	3	-0.047572	0.2653	0.39279	0.890117	8675	2	-0.047572	-0.0736485	-0.0475792	0	0	150.205	149.414	-1.00908	0.477456	0.462843	-0.218173	-0.278	0.123061							97.369	120.34	86.872	297.19	78.77	220.69							47.876	167.94	120.11	255.34	64.789	240.43							1	0	0	0
SFXN3	6	0.28052	0.52416	1	9041	2	0.19098	0.090042	0.17428	0.77479	4261	3	0.19098	0.0435824	0.0696517	0	0	257.628	282.416	0.522108	0.520701	-0.775682	-0.387662	0.330163	0.0518661							311.83	145.6	150.88	172.83	110.8	653.83							448.24	209.32	87.715	131.87	139.55	677.8							0	1	0	0
IMMP1L	6	0.28052	0.52416	1	9042	3	-0.0068264	0.1308	0.22589	0.77479	5541	3	-0.0068264	0.162642	0.188711	0	0	213.631	223.522	1.15392	0.357441	-0.323106	0.121804	-0.135451	-0.198752							36.629	198.43	119.96	398.23	371.26	157.28							82.731	254.5	95.689	433.4	337.9	136.91							1	1	0	0
TTLL8	6	0.28054	0.52416	1	9043	3	-0.11055	0.48616	0.57867	0.938538	12188	2	-0.11055	-0.0337247	-0.00765535	0	0	263.905	250.954	0.444599	-0.271519	-0.496377	0.342044	-0.120175	-0.10092							173.74	404.18	101.65	75.09	452.93	375.84							236.81	334.67	71.767	95.448	416.65	350.38							1	0	0	0
NDUFS5	6	0.28058	0.52416	1	9044	3	0.065316	0.2547	0.37074	0.871422	8445	3	0.065316	0.0437314	0.0698007	0	0	212.098	221.617	0.363542	0.289709	-0.354478	-0.180968	0.303658	-0.159075							325.54	186.55	139.19	307.68	63.097	250.53							419.12	228.26	108.65	271.29	78.113	224.27							1	1	0	0
FCER2	6	0.28072	0.52416	1	9045	3	-0.023295	0.016103	0.054464	0.724217	1157	2	-0.023295	0.148075	0.174144	0	0	203.99	208.637	0.740092	0.888343	-0.495438	-0.197983	-0.159578	0.113013							122.53	66.848	228.93	310	248.73	246.9							205.33	124.59	162.1	270.12	222.58	267.1							1	0	0	0
CXCL10	6	0.28077	0.52416	1	9046	2	0.16185	0.039395	0.087468	0.724217	2285	3	0.16185	0.051671	0.0777404	0	0	327.373	347.458	0.411902	-0.606351	0.440573	0.25621	-0.259801	0.0674928							260.38	234.12	142.22	504.77	347.49	475.26							346.75	153.44	193.37	603.06	290.06	498.07							0	1	0	0
TRIM2	6	0.28077	0.52416	1	9047	3	-0.17709	0.79304	0.79009	0.994104	15708	1	-0.17709	-0.138771	-0.112702	0	0	186.196	172.064	-0.262274	0.259819	-0.378072	-0.275952	-0.0919313	-0.0842173							347.98	199.63	133.47	79.864	193.22	163.01							289.97	239.22	102.47	65.786	181.23	153.71							1	0	0	0
TEC	6	0.28085	0.52416	1	9048	2	-0.12057	0.97703	0.96761	1	18495	0	-0.12057	-0.171386	-0.145316	0	0	249.517	216.913	-0.359941	-0.412759	-0.177384	-0.0637924	-0.0575028	0.0430653							550.35	152.93	149.05	334.69	188.64	121.44							428.61	114.63	131.69	320.17	181.23	125.15							0	0	0	0
COX7A2L	6	0.28094	0.52416	1	9049	3	-0.081487	0.14995	0.23566	0.77479	6027	2	-0.081487	0.0282041	0.0542735	0	0	180.62	178.83	0.536824	0.492291	-0.369606	-0.327353	-0.179904	0.0169723							113.78	122.71	197.8	234.12	193.22	222.09							165.52	173.02	152.87	186.39	170.45	224.73							1	0	0	0
VMO1	6	0.28099	0.52416	1	9050	2	0.13247	0.23713	0.34531	0.850333	8042	2	0.13247	0.0728049	0.0988743	0	0	144.246	148.797	0.69565	0.308252	-0.295298	-0.536715	0.137154	0.127788							52.514	273.51	302.68	92.993	92.359	51.42							85.672	338.9	246.47	63.793	101.67	56.275							0	0	0	0
GOT1	6	0.28107	0.52464	1	9051	3	-0.06144	0.23082	0.33141	0.832783	7893	1	-0.06144	0.0202279	0.0462973	0	0	292.002	293.54	0.577444	-0.227438	-0.176099	-0.160884	0.0703574	0.0379871							197.8	402.36	247.81	244.16	299.94	359.94							295.65	343.53	219.22	218.29	314.98	369.57							1	0	0	0
LOC388282	6	0.28108	0.52513	1	9052	2	0.079839	0.23286	0.33467	0.838032	7930	3	0.079839	0.0258521	0.0519215	0	0	217.902	222.48	0.339252	0.335767	-0.331973	-0.34763	0.201634	-0.0419374							212.24	180.15	258.79	213.36	197.8	245.07							268.77	227.62	205.39	167.46	227.62	238.02							0	1	0	0
CSNK2B	6	0.28117	0.52513	1	9053	2	0.066344	0.26991	0.39598	0.890117	8788	3	0.066344	-0.00653571	0.0195336	0	0	189.295	182.623	-0.537251	0.291394	0.170669	0.255143	-0.181219	-0.0379505							291.2	109.4	292.12	87.91	201.3	153.84							200.35	134.11	328.93	105.11	177.42	149.82							0	1	0	0
EHD1	5	0.28121	0.4808	1	9054	2	-0.119	0.88244	0.84974	1	16744	0	-0.119	-0.289676	-0.263606	1	1	166.276	150.355	-0.559528	-0.35904	-0.11898	0.183803	-0.936922	0.0526122							239.92	51.42	368.12	110.5	0.91444	226.78							162.47	39.871	338.9	125.65	0	235.24							0	0	0	0
VPS16	5	0.28125	0.4808	1	9055	2	0.0077626	0.45055	0.52802	0.919168	11725	1	0.0077626	-0.0459357	-0.0198664	0	0	148.152	145.967	0.454669	-0.306213	-0.416188	0.0303944	0.00765928								158.42	237.76	109.4	129.1	106.08								217.48	192.1	81.734	131.87	106.65								0	0	0	0
SEMA4G	6	0.28127	0.52513	1	9056	2	-0.11151	0.76248	0.77904	0.994104	15466	1	-0.11151	-0.107773	-0.0817037	0	0	120.169	112.943	-0.547244	-0.499777	0.504984	0.118539	-0.121561	-0.10158							102.42	106.12	43.955	228.93	112.48	127.11							69.773	74.757	62.796	248.62	103.31	118.4							0	0	0	0
PFN2	6	0.28152	0.52678	1	9057	3	-0.041595	0.88395	0.85486	1	16758	1	-0.041595	-0.0496482	-0.0235788	0	0	194.464	183.623	-0.395445	-0.203266	0.266083	-0.242177	0.156802	0.120114							165.51	466.06	85.043	103.93	170.67	175.57							125.59	404.68	102.47	87.715	190.38	190.9							1	0	0	0
OR4D5	6	0.28153	0.52678	1	9058	2	0.025305	0.63673	0.70954	0.980606	14367	2	0.025305	-0.0627624	-0.036693	0	0	198.583	190.765	-0.607911	-0.275139	0.272202	0.183664	0.0924568	-0.0418476							143.32	339.15	91.444	149.26	374.92	93.404							93.695	280.09	110.64	169.66	399.8	90.705							0	0	0	0
DNAJC30	6	0.28153	0.52678	1	9059	3	-0.21658	0.97618	0.9669	1	18478	0	-0.21658	-0.225717	-0.199647	0	0	168.251	145.673	-0.574786	-0.156968	-0.235838	-0.225876	-0.207279	0.0464463							159.34	461.79	109.73	78.752	79.557	120.34							106.65	414.08	93.031	67.194	68.776	124.31							1	0	0	0
ALDH1A3	6	0.28157	0.52678	1	9060	2	0.22325	0.042791	0.090675	0.724217	2422	3	0.22325	0.170084	0.196153	0	0	149.829	160.718	1.09694	-0.732955	0.580094	0.370762	-0.370088	0.0757545							52.123	149.26	74.394	194.13	188.38	240.69							112.63	89.407	111.71	251.31	145.53	253.72							0	1	0	0
SYT7	6	0.28169	0.52678	1	9061	1	0.2351	0.041276	0.088819	0.724217	2369	4	0.2351	0.242201	0.26827	0	0	175.044	205.56	0.619874	0.963663	-0.742481	0.295616	0.174575	0.141959							241.78	31.727	164.1	115.97	392.76	103.93							372.09	62.826	97.682	142.57	443.41	114.78							0	1	0	0
MYH14	6	0.28172	0.52678	1	9062	3	-0.20498	0.96831	0.95877	1	18308	0	-0.20498	-0.222813	-0.196744	0	0	154.588	137.805	-0.38276	-0.491222	-0.19384	-0.216086	-0.112814	0.0598453							166.66	63.454	164.6	95.102	232.59	205.12							127.59	44.854	143.78	81.734	215.02	213.85							1	0	0	0
NLRP10	6	0.28177	0.52678	1	9063	2	0.041478	0.47839	0.5727	0.938538	12089	1	0.041478	-0.106443	-0.0803738	0	0	163.57	165.221	-0.910585	0.441279	-0.409583	0.157274	0.118942	-0.0359861							117.05	189.27	143.32	153.63	218.81	159.34							61.799	257.35	107.65	171.44	237.7	155.39							0	0	0	0
TMEM126B	6	0.28179	0.52678	1	9064	2	0.17499	0.096777	0.18318	0.77479	4530	3	0.17499	-0.0579591	-0.0318898	0	0	172.021	188.929	0.315407	0.389379	-0.940144	0.317865	-0.464825	0.0345628							257.1	138.27	41.208	168.26	121.44	305.85							320.17	181.42	20.998	209.98	87.715	313.29							0	1	0	0
FMO2	6	0.2818	0.52678	1	9065	3	-0.1142	0.87657	0.84487	1	16675	1	-0.1142	-0.153054	-0.126984	0	0	163.995	157.713	-0.435565	-0.547058	0.215826	-0.218657	0.0768563	-0.00972473							129.85	60.172	155.35	128.2	195.83	314.57							95.751	40.867	180.58	110.03	206.6	312.45							1	0	0	0
LTA	6	0.28185	0.52678	1	9066	2	-0.00075603	0.85797	0.82733	0.999975	16424	1	-0.00075603	-0.102388	-0.0763189	0	0	253.127	245.219	-0.696538	0.170167	-0.177109	0.0906033	0.0327133	-0.034166							183.15	330.58	362.12	319.14	223.12	100.65							112.63	372.09	320.17	339.89	228.26	98.271							0	0	0	0
PYGL	6	0.28188	0.52678	1	9067	3	-0.16501	0.6251	0.69563	0.969208	14181	1	-0.16501	-0.155428	-0.129358	0	0	186.359	184.975	-0.753592	0.317593	-0.18734	-0.263155	0.0965932	-0.142666							98.463	266.94	261.53	87.523	311.8	91.899							57.994	332.92	229.56	72.763	333.46	83.152							1	0	0	0
RNF44	6	0.28189	0.52678	1	9068	2	0.13614	0.014444	0.052154	0.724217	1049	3	0.13614	0.351899	0.377968	1	0	101.722	99.3973	2.5828	-0.713624	0.30831	0.349787	-0.379871	-0.036013							1.8289	175.57	164.83	83.214	82.052	102.84							15.948	106.67	204.34	106.32	62.826	100.28							0	1	0	0
FNBP4	6	0.28192	0.52678	1	9069	2	-0.075641	0.83394	0.81103	0.999975	16137	1	-0.075641	-0.123875	-0.0978056	0	0	177.737	160.148	-0.436819	-0.499238	0.264819	-0.18689	0.0793313	0.035547							389.18	106.08	141.74	107.22	126.37	195.83							287.25	74.757	170.5	94.071	133.57	200.74							0	0	0	0
ANKRD34B	6	0.28193	0.52678	1	9070	1	0.068675	0.063627	0.12552	0.750495	3273	2	0.068675	0.0195014	0.0455707	0	0	100.195	109.853	0.714481	0.636953	-1.27267	-0.0991231	0.0918064	0.0455574							76.921	100.65	70.412	208.79	78.752	65.642							126.86	157.07	28.557	194.86	83.992	67.78							0	0	0	0
FAM81A	6	0.28196	0.52678	1	9071	3	-0.044442	0.42517	0.53094	0.919168	11372	2	-0.044442	0.0408543	0.0669237	0	0	199.702	190.133	0.702549	-0.279191	-0.234249	0.144964	-0.232757	0.14381							63.097	410.26	285.71	247.81	112.69	78.642							103.31	337.9	242.74	274.11	95.751	86.99							1	0	0	0
NUTM1	6	0.28198	0.52678	1	9072	2	0.049316	0.22659	0.32403	0.823903	7809	3	0.049316	0.0098622	0.0359316	0	0	184.547	189.23	0.464171	0.278721	-0.397921	-0.384429	0.21207	-0.113439							111.72	275.7	205.68	174.66	183.15	156.37							154.5	334.67	155.86	133.57	212.31	144.47							0	1	0	0
GNPDA2	6	0.28199	0.52678	1	9073	3	-0.16033	0.56784	0.648	0.960588	13346	2	-0.16033	-0.0460886	-0.0200192	0	0	224.601	211.629	0.387183	-0.439246	-0.168299	0.264504	-0.155079	-0.165594							200.21	281.65	441.38	88.617	262.45	73.3							262.15	207.46	392.67	106.65	235.6	65.243							1	0	0	0
SPATA31A1	6	0.28201	0.52678	1	9074	2	-0.15113	0.17119	0.27411	0.82363	6538	1	-0.15113	-0.126493	-0.100424	0	0	192.781	186.094	0.655474	-0.605668	-0.481813	-0.230699	-0.0715623	-0.0246916							171.76	234.1	108.97	48.466	325.08	268.31							271.12	153.5	77.747	41.156	309.3	263.74							0	0	0	0
FOXD3	6	0.28211	0.52774	1	9075	2	-0.048367	0.95094	0.9344	1	17938	0	-0.048367	-0.134767	-0.108698	0	0	199.935	176.732	-0.502018	-0.349929	0.16006	-0.0727912	-0.020001	-0.0239222							293.03	209.7	65.017	170.33	328.75	132.78							206.62	164.32	72.763	161.9	324.21	130.58							0	0	0	0
KIF14	6	0.28213	0.52774	1	9076	2	0.10006	0.025215	0.070341	0.724217	1680	3	0.10006	0.0699123	0.0959817	0	0	64.5385	76.7828	1.53261	0.554675	-1.21195	-0.655979	0.254664	-0.0545478							29.539	128	55.796	64.101	65.84	43.955							87.352	188.48	23.518	40.316	78.744	42.287							0	1	0	0
SLC25A16	6	0.28214	0.52774	1	9077	1	0.11886	0.57398	0.65062	0.962189	13432	2	0.11886	0.039197	0.0652664	0	0	161.249	164.886	-0.644846	0.359003	0.309001	0.150022	0.0877004	-0.0256977							209.41	187.08	62.182	184.06	184.72	140.04							133.57	240.22	77.273	204.34	196.36	137.55							0	0	0	0
KIAA0319	6	0.28222	0.52774	1	9078	1	0.26956	0.016652	0.055509	0.724217	1195	3	0.26956	0.218192	0.244261	0	0	133.964	157.875	1.01917	0.531259	-0.812688	0.560275	0.00786692	0.00326607							85.335	146.6	140.82	101.75	211.15	118.13							173.98	212.31	79.741	150.51	212.31	118.4							0	1	0	0
KRT20	6	0.28223	0.52774	1	9079	3	0.052368	0.048103	0.10157	0.724217	2657	3	0.052368	0.0574033	0.0834726	0	0	167.65	178.169	0.626485	-0.474191	0.361565	0.396642	-0.309261	-0.25682							111.56	307.25	252.74	152.71	89.741	91.899							172.77	220.9	325.01	201.35	72.233	76.75							1	1	0	0
PLCD4	6	0.28224	0.52774	1	9080	2	0.053112	0.55261	0.62953	0.951774	13140	2	0.053112	-0.00868359	0.0173858	0	0	275.915	271.475	-0.293333	-0.261295	0.231316	0.165026	0.151879	-0.0456949							388.27	375.25	333.32	317.27	126.91	114.47							316.65	312.92	391.46	355.84	141.11	110.87							0	0	0	0
CEP162	6	0.28226	0.52774	1	9081	2	0.055645	0.17262	0.27607	0.82363	6561	2	0.055645	-0.0357547	-0.00968533	0	0	233.065	237.176	-0.892067	0.473232	0.310204	-0.217218	0.158681	-0.0473589							120.88	148.35	357.55	481.91	91.899	197.8							64.674	206.33	443.56	414.41	102.7	191.38							0	0	0	0
REM2	6	0.28228	0.52774	1	9082	2	0.052734	0.64645	0.72149	0.983466	14520	1	0.052734	-0.0940979	-0.0680285	0	0	179.635	177.988	-0.668479	0.31698	-0.448146	0.129605	0.128592	-0.0231394							193.86	247.25	129.85	226.78	176.74	103.33							121.6	308.25	94.911	248.19	193.31	101.67							0	0	0	0
COLEC10	6	0.2823	0.52774	1	9083	1	-0.060403	0.22616	0.3233	0.82363	7796	1	-0.060403	0.10931	0.135379	0	0	146.134	135.337	1.38464	-0.64345	0.182651	-0.142842	-0.147091	0.0219511							12.802	210.05	85.043	169.58	112.69	286.64							35.038	134.11	96.656	153.5	101.67	291.05							0	0	0	0
RHCG	6	0.28234	0.52774	1	9084	3	-0.049754	0.043548	0.091603	0.724217	2451	2	-0.049754	0.118064	0.144133	0	0	186.663	192.621	0.796006	0.638273	-0.284208	-0.342168	-0.117435	0.0179151							102.56	119.96	245.41	129.1	471.53	51.42							178.81	187.27	201.35	101.63	434.59	52.075							1	0	0	0
SPATA7	6	0.28237	0.52774	1	9085	2	0.10051	0.11801	0.21644	0.77479	5248	3	0.10051	0.0779455	0.104015	0	0	207.2	214.167	0.637035	0.342675	-0.375001	-0.33806	0.277292	-0.0762685							103.48	255.13	318.36	224.28	200.21	141.74							161.48	323.8	245.26	177.22	242.85	134.39							0	1	0	0
LNX1	6	0.28238	0.52774	1	9086	2	0.13015	0.24643	0.35745	0.859737	8258	3	0.13015	-0.0681698	-0.0421004	0	0	199.455	204.85	-1.03767	0.362391	0.201225	-0.195219	0.186976	0.0732799							95.181	151.09	258.23	310	217.03	165.2							45.851	194.52	297.03	270.64	247.2	173.86							0	1	0	0
PMP22	6	0.28243	0.5287	1	9087	3	-0.14101	0.29559	0.42369	0.896626	9363	2	-0.14101	-0.0520203	-0.0259509	0	0	185.577	189.022	0.462488	0.268819	-0.382426	-0.310598	-0.37896	0.0285555							78.642	302.68	183.15	135.66	41.15	372.18							108.74	364.88	140.27	109.19	31.413	379.64							1	0	0	0
CDK2AP2	6	0.28245	0.5287	1	9088	3	0.0045462	0.27464	0.401	0.890117	8894	3	0.0045462	-0.0781905	-0.0521211	0	0	215.667	225.771	0.32593	-0.651284	0.292658	-0.44556	0.183452	-0.174339							358.96	160.25	259.7	122.53	187.72	204.84							450.2	101.67	318.33	89.708	213.31	181.41							1	1	0	0
MAN2C1	6	0.28246	0.5287	1	9089	1	0.1976	0.10921	0.20198	0.77479	5009	3	0.1976	0.0495162	0.0755856	0	0	188.541	215.784	0.630756	-0.831924	0.279229	0.226504	0.168656	-0.176124							183.8	135.34	245.41	348.89	145.6	72.206							285.14	75.593	298.03	408.37	163.78	63.793							0	1	0	0
FMO1	6	0.28255	0.53038	1	9090	3	-0.070741	0.66938	0.74324	0.990414	14867	1	-0.070741	-0.097891	-0.0718217	0	0	124.811	114.974	-0.575338	0.564562	-0.485851	-0.174259	0.0508128	0.0327276							146.31	50.326	73.156	204.84	241.41	32.821							97.864	74.908	51.953	181.42	250.1	33.597							1	0	0	0
CFL1	6	0.28258	0.53038	1	9091	2	-0.13161	0.66712	0.74324	0.990414	14844	2	-0.13161	-0.150821	-0.124752	0	0	149.516	137.753	-0.808203	0.308432	-0.281727	0.139838	-0.169631	-0.0936373							141.94	60.172	86.872	228.61	158.2	221.3							80.632	74.753	71.284	251.98	140.54	207.33							0	0	0	0
ANGPT2	6	0.28258	0.53038	1	9092	2	0.052407	0.32977	0.47439	0.919168	10075	3	0.052407	-0.0133221	0.0127472	0	0	161.41	165.839	0.422374	-0.402295	-0.495653	0.290752	0.184837	-0.0799478							160.82	169.58	107.22	175.82	126.37	228.65							215.86	128.07	75.754	215.3	143.78	216.27							0	1	0	0
TSPAN9	6	0.28263	0.53038	1	9093	3	-0.086178	0.25172	0.36646	0.867678	8371	1	-0.086178	0.0071063	0.0331757	0	0	239.352	231.573	0.749077	-0.405823	-0.155944	-0.245158	0.116901	-0.0164162							89.741	132.38	720.68	100.73	192.95	199.63							151.51	99.676	646.74	84.832	209.32	197.36							1	0	0	0
XIRP2	6	0.28278	0.53038	1	9094	2	0.0066003	0.13572	0.23177	0.77479	5663	2	0.0066003	0.0533385	0.0794079	0	0	192.131	195.727	0.760651	-0.662359	0.454884	-0.246362	0.0569668	-0.04375							77.837	199.35	161.92	173.99	339.15	200.54							132.57	125.59	222.31	146.52	352.85	194.52							0	0	0	0
MOCS2	6	0.28283	0.53038	1	9095	3	-0.060473	0.090613	0.17428	0.77479	4288	2	-0.060473	0.0861219	0.112191	0	0	199.379	206.874	0.751994	0.671781	-0.364417	-0.421665	-0.117472	-0.00348939							164.6	72.206	210.05	107.22	469.34	172.86							277.89	115.62	162.94	79.793	432.56	172.44							1	0	0	0
FIG4	6	0.28287	0.53038	1	9096	3	-0.12119	0.31206	0.44829	0.914201	9705	2	-0.12119	0.0234399	0.0495093	0	0	111.418	108.089	0.85381	0.392531	-0.444702	-0.418659	-0.189356	-0.0529848							50.294	88.701	119.25	126.91	171.76	111.59							91.702	116.75	87.352	94.692	150.51	107.53							1	0	0	0
ZNF385D	6	0.28288	0.53038	1	9097	2	0.06763	0.097136	0.18318	0.77479	4548	2	0.06763	0.0722458	0.0983152	0	0	203.625	219.97	0.578738	0.535877	-0.550008	-0.266412	0.130027	0.00525399							279.3	128.94	149.26	359.88	94.32	210.05							417.64	187.39	101.63	299.03	103.31	210.82							0	0	0	0
OR4C12	6	0.2829	0.53038	1	9098	2	0.02512	0.12685	0.22453	0.77479	5440	3	0.02512	0.0783212	0.104391	0	0	143.345	145.135	0.742619	-0.682066	0.586543	-0.227412	0.164321	-0.114078							74.394	189.27	85.958	175.57	199.35	135.53							125.15	117.59	129.58	149.82	223.52	125.15							0	1	0	0
LOC100129112	5	0.28299	0.48158	1	9099	2	0.069333	0.87612	0.84637	1	16665	1	0.069333	-0.0680747	-0.0420053	0	0	122.543	115.621	-0.314401	-0.443057	0.234571	0.113187	0.0693255								192.55	96.275	67.669	128.02	128.2								154.65	70.553	79.793	138.55	134.56								0	0	0	0
HSF4	6	0.28304	0.53038	1	9100	3	-0.10188	0.0033102	0.012076	0.634087	307	1	-0.10188	0.0919717	0.118041	0	0	281.672	298.193	1.10172	-0.148958	-0.210736	-0.144641	-0.0590936	0.0135383							183.8	398.7	184.72	301.95	507.31	113.55							395.6	359.49	159.48	273.05	486.91	114.63							1	0	0	0
ETFDH	6	0.28308	0.53038	1	9101	2	0.025808	0.19684	0.29945	0.82363	7151	2	0.025808	0.0218466	0.0479159	0	0	126.874	130.758	0.734921	-0.519032	-0.396265	0.259804	0.0544678	-0.00281653							113.39	116.13	163.92	87.523	132.59	147.69							189.38	80.738	124.31	104.99	137.73	147.4							0	0	0	0
NR2E1	6	0.2831	0.53038	1	9102	2	-0.0089999	0.1429	0.23427	0.77479	5848	2	-0.0089999	0.0634691	0.0895385	0	0	195.709	198.287	0.660935	-0.498187	0.511393	-0.275277	-0.0563414	0.0382923							188.38	190.47	54.944	336.52	225.37	178.57							298.43	134.56	78.744	277.89	216.7	183.4							0	0	0	0
FIGLA	6	0.28314	0.53038	1	9103	1	0.20241	0.069929	0.13799	0.750495	3508	4	0.20241	0.280068	0.306138	0	0	225.818	232.101	0.720056	0.842929	-0.377943	0.283292	0.121551	0.090524							78.642	42.667	562.38	192.3	355.3	123.62							130.19	77.325	432.54	234.24	386.62	131.69							0	1	0	0
TP53RK	6	0.28316	0.53038	1	9104	2	-0.029825	0.20358	0.30292	0.82363	7298	2	-0.029825	0.0521886	0.078258	0	0	153.017	148.624	0.840266	-0.403715	-0.415742	0.352037	-0.13045	0.0707359							75.09	303.6	149.26	89.711	107.22	193.22							135.23	229.25	111.64	114.78	97.864	202.98							0	0	0	0
NSUN7	6	0.28317	0.53038	1	9105	3	-0.15528	0.20642	0.3069	0.82363	7353	1	-0.15528	-0.010976	0.0150934	0	0	171.595	163.54	0.862051	-0.480218	-0.201048	-0.189581	-0.120971	0.063911							68.679	142.22	293.2	171	169.58	184.89							125.65	101.67	254.93	149.82	155.86	193.31							1	0	0	0
PTPDC1	6	0.28322	0.53038	1	9106	2	-0.046524	0.88112	0.8503	1	16735	1	-0.046524	-0.0748257	-0.0487564	0	0	341.785	323.502	-0.412435	-0.197259	0.137402	0.116374	-0.0566733	-0.0363637							475.26	274.6	426.73	242.67	256	375.45							356.84	239.38	469.47	263.14	246.1	366.08							0	0	0	0
METTL27	6	0.28324	0.53038	1	9107	3	-0.0999	0.4636	0.55626	0.928285	11897	2	-0.0999	-0.0378313	-0.0117619	0	0	209.857	205.276	0.417574	-0.525008	0.266455	-0.186206	-0.1475	-0.0523032							227.7	214.28	149.26	318.36	289.37	60.172							304.47	148.61	179.74	279.69	261.15	57.994							1	0	0	0
TRIP12	6	0.28327	0.53038	1	9108	2	0.11098	0.45544	0.55046	0.926444	11792	2	0.11098	0.0256634	0.0517327	0	0	147.412	149.188	0.55809	-0.482733	-0.358968	0.21569	0.147714	0.074187							108.82	145.6	198.43	144.48	102.42	184.72							160.69	103.91	154.5	167.94	113.57	194.52							0	0	0	0
SLC15A3	6	0.2833	0.53038	1	9109	2	0.10489	0.22799	0.32805	0.828726	7836	3	0.10489	-0.000103663	0.0259657	0	0	212.674	223.649	0.493049	-0.561735	0.271924	-0.413644	0.186579	0.0232036							199.63	267.02	245.99	74.174	245.99	243.24							281.37	180.58	297.22	55.435	280.09	247.2							0	1	0	0
TEX48	6	0.2833	0.53038	1	9110	2	0.029868	0.38726	0.51234	0.919168	10901	2	0.029868	0.0157533	0.0418226	0	0	148.475	144.003	0.628051	-0.389953	-0.437489	0.234284	0.0593455	0.000281063							96.931	293.2	135.34	102.56	161.17	101.65							150.35	223.52	99.676	120.82	167.98	101.67							0	0	0	0
LOC388436	6	0.28331	0.53038	1	9111	3	-0.035521	0.058832	0.11422	0.728132	3095	1	-0.035521	0.0682101	0.0942795	0	0	248.85	255.368	0.805535	-0.255181	-0.175641	-0.15171	0.105575	0.0806831							170.09	273.8	376.75	272.5	172.86	227.1							298.03	229.25	333.45	245.2	186.06	240.22							1	0	0	0
SNX27	6	0.28341	0.53038	1	9112	3	-0.015085	0.26463	0.39102	0.890117	8660	3	-0.015085	-0.013478	0.0125914	0	0	169.248	176.425	0.306898	-0.407817	0.294323	-0.244098	0.196409	-0.226583							256.04	137.85	157.5	174.9	171.24	117.96							316.97	103.66	193.37	147.52	196.36	100.67							1	1	0	0
CAPN1	6	0.28343	0.53038	1	9113	3	-0.017506	0.59955	0.67429	0.966312	13791	2	-0.017506	-0.0146359	0.0114334	0	0	186.998	185.728	0.200801	-0.228558	0.199022	-0.224158	-0.151073	0.11615							194.13	198.71	156.45	124.36	274.6	173.74							223.27	169.45	179.74	106.32	247.2	188.39							1	0	0	0
FOXRED1	6	0.28346	0.53038	1	9114	1	0.15429	0.20784	0.31025	0.82363	7393	3	0.15429	0.0958816	0.121951	0	0	189.602	204.62	-0.740908	0.468527	0.472815	0.19154	0.117081	0.0662337							163.92	163.01	105.03	124.72	187.08	393.85							97.682	225.94	146.15	142.57	202.98	412.4							0	1	0	0
FNDC7	6	0.28351	0.53038	1	9115	3	-0.12284	0.84209	0.81915	0.999975	16240	1	-0.12284	-0.122399	-0.0963293	0	0	197.447	177.594	-0.470635	-0.270676	0.299498	-0.167445	-0.0468881	-0.0782461							229.75	223.12	97.983	221.3	328.29	84.241							165.52	184.78	120.82	196.94	317.76	79.741							1	0	0	0
MOCS1	6	0.28353	0.53038	1	9116	2	0.095207	0.4554	0.55046	0.926444	11791	2	0.095207	0.00721007	0.0332794	0	0	194.595	193.567	-0.49735	0.373506	-0.327597	0.304256	0.0964645	0.0939809							180.52	105.16	237.41	116.13	336.96	191.39							127.59	136.53	188.98	143.63	360.33	204.34							0	0	0	0
PCDHB12	6	0.28364	0.53137	1	9117	2	0.16414	0.35088	0.49075	0.919168	10425	2	0.16414	0.000692337	0.0267617	0	0	169.443	162.695	-1.12736	0.665916	0.353823	-0.21653	0.236145	0.0921583							77.728	42.979	123.63	546.69	26.519	199.11							35.038	68.776	158.27	470.36	31.413	212.31							0	0	0	0
TMED2	6	0.28366	0.53137	1	9118	3	-0.19129	0.95606	0.94435	1	18050	0	-0.19129	-0.143677	-0.117608	0	0	196.229	178.692	-0.338118	-0.215666	-0.261401	-0.166976	0.123564	-0.00346521							277.47	192.3	87.787	118.13	94.188	407.5							219.29	165.46	73.073	105.11	102.7	406.52							1	0	0	0
PLEKHS1	6	0.28386	0.53137	1	9119	1	0.074104	0.0087208	0.030685	0.724217	706	3	0.074104	0.179761	0.205831	0	0	168.477	188.127	0.961553	0.657894	-0.561305	0.20057	-0.127867	-0.0522773							86.994	192.95	266.94	179.42	159.11	125.45							170.36	305.01	180.58	206.33	145.53	120.95							0	1	0	0
WDR66	6	0.28388	0.53137	1	9120	3	-0.051838	0.21365	0.31708	0.82363	7521	2	-0.051838	0.0326797	0.0587491	0	0	219.431	228.233	0.490471	-0.488458	0.515256	-0.178889	-0.217461	0.0751592							274.72	235.34	81.386	235.93	128	361.21							386.36	167.46	116.75	208.3	109.95	380.58							1	0	0	0
HSF5	6	0.284	0.53137	1	9121	3	0.16651	0.020848	0.065973	0.724217	1456	3	0.16651	0.0116659	0.0377352	0	0	129.103	143.145	0.834234	0.475548	0.497579	-1.01736	-0.577424	-0.142577							67.764	150.98	128.2	74.394	43.761	309.52							121.6	210.32	181.41	36.246	28.997	280.3							1	1	0	0
ACOT7	6	0.28402	0.53137	1	9122	2	0.0024468	0.93871	0.91625	1	17702	0	0.0024468	-0.0683762	-0.0423069	0	0	199.99	180.968	-0.473828	-0.248634	0.231371	0.0732274	-0.0683085	0.0759146							364.46	205.75	42.064	310.71	177.4	99.557							262.15	173.02	49.555	326.94	169.15	104.99							0	0	0	0
PARD6B	6	0.2841	0.53137	1	9123	3	-0.071367	0.4171	0.53094	0.919168	11282	2	-0.071367	-0.100282	-0.074213	0	0	132.947	130.371	-0.555949	0.417015	0.406482	-0.726485	-0.210279	0.0675215							149.88	91.573	65.932	40.236	137.17	312.89							101.63	122.6	87.715	23.922	118.43	327.93							1	0	0	0
TNPO2	6	0.28419	0.53236	1	9124	1	0.06084	0.29464	0.42196	0.895816	9344	2	0.06084	0.066669	0.0927384	0	0	164.005	167.702	0.552343	-0.613976	0.426081	-0.0860363	0.0688161	0.0527866							124.54	226.78	96.017	137.36	196.93	202.4							183.1	147.83	129.35	129.35	206.6	209.98							0	0	0	0
KRTAP20-3	6	0.2842	0.53236	1	9125	3	-0.04478	0.76072	0.77813	0.994104	15455	1	-0.04478	-0.0868187	-0.0607493	0	0	166.272	161.97	-0.662242	0.28598	-0.320859	-0.175679	0.265823	0.086066							77.676	191.12	211.53	199.35	46.637	271.32							48.715	233.24	169.15	176.38	56.275	288.06							1	0	0	0
ZP4	6	0.28425	0.53236	1	9126	2	-0.15823	0.36565	0.50288	0.919168	10619	1	-0.15823	-0.16944	-0.143371	0	0	206.972	201.813	0.475561	-0.900999	-0.241141	-0.152722	-0.163738	-0.0336005							217.64	118.13	166.29	177.4	50.365	512.01							303.01	62.796	140.54	159.48	44.854	500.2							0	0	0	0
SPIN2B	6	0.28429	0.53236	1	9127	2	0.056966	0.27359	0.3983	0.890117	8877	3	0.056966	-0.00409065	0.0219787	0	0	232.693	239.312	0.50153	-0.422706	0.274685	-0.491984	0.156154	-0.0422237							99.557	222.21	312.26	107.9	273.51	380.72							141.36	165.52	377.96	76.433	304.89	369.71							0	1	0	0
HIBCH	6	0.28431	0.53236	1	9128	2	0.081308	0.58799	0.66743	0.966312	13622	2	0.081308	-0.0685712	-0.0425018	0	0	168.311	165.281	-0.714253	-0.302353	0.145564	0.296968	0.0949325	0.0677147							173.99	129.85	449.91	63.097	149.26	43.761							105.66	105.11	497.78	77.747	159.48	45.912							0	0	0	0
ZNF568	6	0.28432	0.53236	1	9129	2	0.0099014	0.59091	0.67072	0.966312	13662	2	0.0099014	-0.0631177	-0.0370483	0	0	171.14	165.768	-0.409616	0.544593	-0.704575	0.171073	0.111773	-0.0919545							358.46	72.241	55.859	236.26	238.09	65.932							269.61	105.83	33.89	266.13	257.35	61.799							0	0	0	0
DDIT3	6	0.28439	0.53236	1	9130	2	-0.096689	0.021754	0.066902	0.724217	1506	2	-0.096689	0.115953	0.142022	0	0	127.633	135.311	1.12209	0.686435	-0.433908	-0.485535	-0.137466	-0.0558969							53.038	128	170.09	110.65	152.93	151.09							116.62	206.6	125.65	78.744	138.94	145.31							0	0	0	0
USMG5	5	0.28446	0.48158	1	9131	2	-0.022363	0.33951	0.42906	0.897863	10282	1	-0.022363	-0.042747	-0.0166776	0	0	223.263	222.251	0.419879	-0.461375	-0.277706	0.127837	-0.0223703								277.88	339.73	85.163	142.22	271.32								372.09	246.47	70.076	155.49	267.13								0	0	0	0
SIDT2	6	0.28452	0.53236	1	9132	3	-0.0054891	0.17164	0.27411	0.82363	6547	2	-0.0054891	0.0817564	0.107826	0	0	173.146	177.242	0.703671	0.430335	-0.408907	-0.223598	-0.146571	0.135607							74.394	157.54	203.29	124.72	290.29	188.64							121.79	212.64	152.87	106.67	262.15	207.33							1	0	0	0
PPM1B	6	0.28455	0.53236	1	9133	2	0.17724	0.17611	0.27948	0.82363	6642	3	0.17724	0.00858386	0.0346532	0	0	198.085	198.925	-0.488061	0.519392	-0.559208	0.224881	0.222519	0.13198							344.31	71.327	80.584	221.61	227.1	243.58							245.2	102.67	54.369	259.16	265.14	267.01							0	1	0	0
FABP5	6	0.28461	0.53236	1	9134	3	-0.20615	0.98373	0.97599	1	18612	0	-0.20615	-0.249875	-0.223806	0	0	117.746	100.38	-0.350645	-0.608013	-0.213677	-0.198521	-0.138229	0.0098358							202.09	57.61	131.86	131.86	61.266	121.79							158.27	37.454	113.57	114.78	55.577	122.63							1	0	0	0
HSPE1	6	0.28479	0.53308	1	9135	1	0.18522	0.23867	0.34866	0.852381	8084	3	0.18522	-0.0971352	-0.0710658	0	0	200.068	220.789	-1.7809	0.466787	0.299037	0.316916	0.0714205	0.0439262							43.955	168.49	199.11	63.185	356.63	369.04							12.082	233.24	245.2	78.953	374.78	380.48							0	1	0	0
GSG1L	6	0.2848	0.53308	1	9136	3	-0.10272	0.056712	0.11112	0.724217	3015	2	-0.10272	0.0428145	0.0688838	0	0	191.78	206.858	0.806193	-0.35267	0.22544	-0.205356	-0.216645	-7.5e-05							172.86	173.07	266.48	218.86	128.02	191.39							303.01	135.32	311.72	189.69	110.03	191.38							1	0	0	0
ARR3	6	0.28483	0.53308	1	9137	3	-0.13155	0.14255	0.23427	0.77479	5839	2	-0.13155	-0.00576685	0.0203025	0	0	152.46	171.019	0.541568	0.413585	-0.322623	-0.404085	-0.212289	-0.0507571							249.64	200.21	185.99	40.292	133.47	105.16							363.82	267.01	148.52	30.205	115.07	101.49							1	0	0	0
FEZ2	6	0.28485	0.53308	1	9138	3	-0.12525	0.61334	0.68816	0.969208	14006	1	-0.12525	-0.133227	-0.107158	0	0	144.587	139.054	0.455968	-0.228744	-0.722974	-0.189242	-0.0612958	-0.0530765							111.59	222.09	18.599	169.58	196.61	149.05							153.44	189.38	10.874	148.61	188.39	143.63							1	0	0	0
RPAP1	6	0.28493	0.53308	1	9139	1	0.10363	0.16353	0.25914	0.809421	6360	3	0.10363	-0.00725789	0.0188115	0	0	199.637	221.152	-0.969146	0.372836	0.388913	0.206747	-0.0433729	0.000475744							105.03	283.88	212.15	229.85	155.67	211.24							53.161	367.89	278.1	265.42	151.03	211.31							0	1	0	0
KLF11	6	0.28493	0.53308	1	9140	1	0.24925	0.01982	0.064526	0.724217	1396	3	0.24925	0.144561	0.17063	0	0	103.296	119.765	0.81089	-0.969146	0.448338	0.738866	-0.211814	0.0502305							78.77	105.03	193.64	43.761	100.59	97.983							138.94	53.161	264.58	73.7	86.718	101.49							0	1	0	0
AP4E1	6	0.28496	0.53308	1	9141	3	-0.1416	0.32661	0.47135	0.919168	10015	1	-0.1416	-0.0580364	-0.0319671	0	0	210.002	206.08	0.464925	-0.462097	-0.170093	-0.150884	-0.132363	0.102292							259.7	222.52	278.91	272.41	122.54	103.93							358.83	161.26	247.78	245.26	111.71	111.64							1	0	0	0
TUBB6	6	0.28497	0.53308	1	9142	2	0.24807	0.088773	0.17382	0.77479	4231	4	0.24807	-0.384207	-0.358138	0	1	152.681	165.448	0.605465	-3.58171	0.428641	-0.253752	0.274591	0.221524							111.72	10.973	91.573	393.76	204.58	103.48							170.5	0	123.6	330.09	247.68	120.82							0	1	0	0
ACTA2	6	0.28513	0.53308	1	9143	3	-0.15427	0.32336	0.47034	0.919168	9944	1	-0.15427	-0.0125415	0.0135278	0	0	234.513	221.6	0.742511	-0.339853	-0.170084	-0.145372	-0.163146	0.000694104							73.258	163	451.84	294.45	134.61	289.92							123.24	128.58	401.48	266.13	120.11	290.06							1	0	0	0
SMIM22	6	0.2852	0.53308	1	9144	2	0.062713	0.010579	0.038833	0.724217	813	3	0.062713	0.0739109	0.0999802	0	0	218.638	250.082	0.867968	0.552126	-0.599833	-0.502258	0.152311	-0.0268499							133.47	293.03	154.54	103.48	275.25	352.06							244.42	430.12	101.63	72.763	306.01	345.55							0	1	0	0
GAP43	6	0.28534	0.53308	1	9145	3	-0.1683	0.49317	0.58373	0.938538	12291	2	-0.1683	-0.085266	-0.0591966	0	0	211.677	198.113	-0.586209	0.445067	-0.220629	-0.131142	0.186818	-0.205501							236.31	177.65	260.62	365.78	120.88	108.82							157.07	242.21	223.52	333.91	137.73	94.24							1	0	0	0
SLAMF8	6	0.28539	0.53308	1	9146	1	-0.086879	0.19348	0.29787	0.82363	7065	2	-0.086879	0.0078143	0.0338837	0	0	228.167	224.905	-0.481789	0.388239	0.422224	-0.0814521	-0.107994	-0.0923432							352.28	219.47	150.18	393.76	122.54	130.77							251.98	287.55	201.58	372.09	113.63	122.6							0	0	0	0
ARHGAP8	6	0.28541	0.53308	1	9147	3	-0.11795	0.60266	0.67533	0.966312	13848	2	-0.11795	-0.0921426	-0.0660732	0	0	148.665	141.024	-0.656953	0.364745	0.195509	-0.179395	-0.220249	-0.0565119							135.66	102.84	160.03	217.94	123.45	152.07							85.672	132.71	183.4	192.34	105.83	146.19							1	0	0	0
AQP2	5	0.28551	0.48399	1	9148	2	-0.014505	0.37675	0.45817	0.919168	10758	1	-0.014505	-0.174444	-0.148374	1	1	184.797	175.196	0.569526	-0.436855	-0.304778	-0.936922	0.0768354	-0.0144678							110.5	375.45	115.97	0.91444	231.35	274.6							164.47	277.1	93.695	0	244.06	271.85							0	0	0	0
ZEB2	6	0.28552	0.53308	1	9149	2	0.1918	0.16359	0.25914	0.809421	6363	3	0.1918	0.0884681	0.114537	0	0	132.435	139.261	0.596256	-0.452233	0.706093	-0.702976	0.227398	0.15627							115.22	251.63	28.445	55.796	234.12	109.4							174.7	183.65	47.036	33.89	274.26	122.03							0	1	0	0
NOS2	6	0.28559	0.53308	1	9150	2	0.12856	0.34445	0.48811	0.919168	10343	2	0.12856	0.0219331	0.0480025	0	0	203.92	205.185	-0.400282	0.267861	0.366689	-0.359737	0.121493	0.135575							292.12	277.99	115.97	195.97	236.31	105.16							221.1	334.91	149.82	152.5	257.16	115.62							0	0	0	0
SSBP3	6	0.28563	0.53308	1	9151	3	-0.10521	0.84553	0.82102	0.999975	16281	1	-0.10521	-0.110529	-0.0844597	0	0	205.705	192.821	-0.470726	-0.24492	0.175021	-0.166252	0.0879115	-0.0442101							201.3	300.85	346.57	221.61	112.48	51.42							144.98	253.72	391.4	197.38	119.61	49.838							1	0	0	0
RARB	6	0.28563	0.53308	1	9152	2	0.045331	0.20098	0.30199	0.82363	7239	2	0.045331	0.0357675	0.0618369	0	0	221.402	219.297	0.757685	-0.584497	-0.247405	0.198162	0.0818191	0.00884136							102.42	246.9	273.51	171.92	248.35	285.31							173.86	164.32	230.25	197.38	262.9	287.07							0	0	0	0
MRPS14	6	0.28575	0.53308	1	9153	3	-0.051381	0.67852	0.74691	0.990414	14928	1	-0.051381	-0.0466055	-0.0205362	0	0	264.047	256.844	-0.444641	0.39228	-0.146622	-0.235825	0.111304	0.0438711							213.34	127.11	480.08	106.99	324.17	332.59							156.49	167.14	433.59	90.705	350.25	342.89							1	0	0	0
SYN3	6	0.28577	0.53308	1	9154	2	0.21926	0.0066569	0.028187	0.724217	557	3	0.21926	0.172894	0.198963	0	0	203.965	232.695	0.628762	0.857168	0.514075	-0.577793	-0.30934	-0.0755086							266.1	96.931	155.35	164.6	263.73	277.08							412	176.4	222.28	109.95	212.64	262.9							0	1	0	0
CADPS	6	0.28581	0.53308	1	9155	2	-0.039846	0.51164	0.59464	0.938538	12548	1	-0.039846	-0.00295051	0.0231188	0	0	322.158	308.117	0.406433	-0.279241	-0.199247	0.134039	-0.0870269	0.0073394							212.15	394.68	643.29	181.31	331.94	169.58							281.51	325.05	560.18	199.06	312.45	170.45							0	0	0	0
NR0B2	6	0.28583	0.53308	1	9156	1	0.23674	0.028591	0.074612	0.724217	1830	4	0.23674	0.146794	0.172864	0	0	218.928	245.049	0.663753	0.620989	-0.779908	0.359974	0.11352	-0.0975607							148.35	153.63	149.26	141.13	379.63	341.57							235.6	236.81	86.512	181.41	410.79	319.17							0	1	0	0
CXorf49B	6	0.28584	0.53308	1	9157	2	0.10145	0.27409	0.39919	0.890117	8882	2	0.10145	0.0718494	0.0979187	0	0	140.938	147.048	0.675779	-0.452031	-0.333517	0.33798	0.168256	0.0346304							111.56	132.59	227.1	130.03	118.16	126.19							178.81	96.656	180.02	164.62	132.9	129.28							0	0	0	0
SERTAD1	6	0.28586	0.53308	1	9158	3	-0.19265	0.6511	0.72383	0.983835	14600	2	-0.19265	-0.114555	-0.088486	0	0	182.36	174.738	-0.391844	-0.258947	0.207097	0.141611	-0.232772	-0.152476							170.33	286.64	238.5	249.64	109.73	39.321							129.58	239.38	275.47	275.49	93.231	35.277							1	0	0	0
FBXO27	6	0.28587	0.53308	1	9159	1	0.27123	0.06652	0.1295	0.750495	3379	3	0.27123	0.179523	0.205592	0	0	157.331	178.58	0.904458	-0.804311	0.386378	0.396033	0.156102	0.0384773							113.78	141.74	113.39	90.657	127.29	357.13							213.85	80.738	148.52	119.61	141.95	366.81							0	1	0	0
ATP5G2	6	0.28589	0.53308	1	9160	3	-0.014925	0.92327	0.89696	1	17403	0	-0.014925	-0.103138	-0.0770685	0	0	153.097	146.558	-0.43529	-0.461705	-0.172091	0.162868	0.142226	0.145163							201.3	50.294	205.68	147.69	194.74	118.88							148.61	36.246	182.44	165.46	215.02	131.57							1	0	0	0
TSPAN18	6	0.28595	0.53308	1	9161	1	0.24387	0.091929	0.1752	0.77479	4336	3	0.24387	0.18864	0.21471	0	0	199.927	217.351	0.742845	-0.508395	0.269988	0.269281	0.139625	0.218498							86.429	318.23	270.14	263.66	203.49	57.61							145.31	223.42	325.94	317.97	224.27	67.194							0	1	0	0
ITGA9	6	0.28599	0.53308	1	9162	2	0.055892	0.29958	0.4284	0.896764	9437	2	0.055892	-0.0536012	-0.0275319	0	0	240.805	248.947	0.572298	-0.745158	-0.381859	0.121312	0.106325	0.00547448							163	161.17	143.57	471.85	337.9	167.34							242.85	95.751	109.95	513.33	363.82	167.98							0	0	0	0
CNGA1	6	0.28601	0.53308	1	9163	2	0.37127	0.0080332	0.029921	0.724217	652	3	0.37127	0.202845	0.228914	0	0	130.387	152.849	0.729826	0.618349	0.601076	-0.421715	-0.451996	0.14153							103.93	160.03	109.4	203.29	125.81	79.864							173.02	246.2	166.46	151.51	91.702	88.199							0	1	0	0
JAM2	6	0.28603	0.53308	1	9164	1	0.2318	0.10417	0.1931	0.77479	4809	4	0.2318	0.0209374	0.0470068	0	0	180.98	209.532	0.477252	-1.10961	0.398583	0.260075	0.203496	-0.104172							297.58	85.043	264.64	88.617	101.65	248.35							414.65	38.874	349.17	106.32	117.2	230.98							0	1	0	0
ROPN1L	6	0.28607	0.53308	1	9165	3	-0.14813	0.2832	0.41004	0.892259	9101	2	-0.14813	-0.110359	-0.0842893	0	0	196.119	188.751	-0.742966	0.308887	0.629199	-0.561107	-0.205103	-0.0910619							160.82	299.94	34.798	69.595	142.22	469.34							95.689	371.79	54.369	46.848	123.24	440.57							1	0	0	0
PIDD1	6	0.28607	0.53308	1	9166	2	0.015672	0.38092	0.508	0.919168	10819	2	0.015672	-0.00215202	0.0239173	0	0	216.005	212.597	0.72549	-0.578341	-0.369099	0.1777	0.0181121	0.0132262							65.642	182.7	185.99	244.5	290.29	326.91							109.19	122.03	143.78	276.68	293.97	329.93							0	0	0	0
KBTBD2	6	0.28609	0.53308	1	9167	2	0.092486	0.39301	0.514	0.919168	10977	2	0.092486	0.0669557	0.0930251	0	0	235.661	226.617	0.583935	-0.459505	-0.23064	0.322975	0.146027	0.0389419							87.523	318.36	476.18	131.28	188.17	212.45							131.69	231.25	405.68	164.47	208.32	218.29							0	0	0	0
UGT2B10	6	0.2861	0.53308	1	9168	3	-0.13685	0.56823	0.648	0.960588	13351	2	-0.13685	-0.0983907	-0.0723213	0	0	192.565	180.321	-0.538738	0.552793	-0.456732	-0.192797	0.126043	-0.0809131							284.79	78.752	64.926	161.92	325.08	239.92							195.73	115.99	47.036	141.54	354.85	226.78							1	0	0	0
POMZP3	6	0.28613	0.53308	1	9169	2	-0.10511	0.55201	0.62861	0.950597	13132	1	-0.10511	-0.108399	-0.0823298	0	0	153.255	147.45	0.451906	-0.506199	-0.51385	-0.165252	0.128015	-0.045015							141.94	187.46	98.76	184.72	224.35	82.3							194.52	131.69	68.867	164.62	245.26	79.741							0	0	0	0
TUSC5	6	0.28618	0.53308	1	9170	3	-0.075055	0.1539	0.24389	0.78647	6109	1	-0.075055	0.00230059	0.0283699	0	0	151.805	156.299	0.728626	-0.443373	-0.268893	-0.213678	0.147569	0.0635521							136.75	129.12	206.77	130.77	165.2	142.22							227.26	94.692	171.44	112.63	183.1	148.67							1	0	0	0
TET3	6	0.28619	0.53308	1	9171	2	0.15729	0.23111	0.33141	0.832783	7897	3	0.15729	-0.00444687	0.0216225	0	0	166.587	166.212	-0.82547	0.331786	-0.312333	0.198508	0.464742	0.116085							135.66	146.31	226.78	230.44	24.069	236.26							76.117	184.4	182.44	264.58	33.597	256.14							0	1	0	0
ADSSL1	6	0.28622	0.53308	1	9172	3	0.11909	0.054737	0.10862	0.724217	2936	3	0.11909	0.192293	0.218362	0	0	172.607	180.797	1.04645	0.443705	0.390523	-0.388541	-0.186034	-0.152341							63.185	115.22	147.23	228.65	216.72	264.64							131.57	157.07	193.31	174.43	190.38	238.02							1	1	0	0
SALL3	6	0.28624	0.53308	1	9173	3	-0.18477	0.92895	0.90486	1	17507	0	-0.18477	-0.178815	-0.152746	0	0	132.525	124.178	-0.411806	-0.576396	-0.223576	-0.14603	0.128923	0.155996							120.88	32.92	118.88	221.3	223.44	77.728							90.615	21.748	101.67	199.9	244.42	86.718							1	0	0	0
GXYLT1	6	0.28627	0.53308	1	9174	3	-0.070185	0.58168	0.66195	0.966312	13528	2	-0.070185	-0.049122	-0.0230527	0	0	192.746	189.412	-0.335842	0.344766	-0.308971	0.145672	-0.171385	0.0310269							184.72	86.429	126.19	362.12	206.66	190.36							146.15	110.03	101.67	400.7	183.4	194.52							1	0	0	0
FGF18	6	0.28627	0.53308	1	9175	2	0.1171	0.4141	0.53094	0.919168	11245	2	0.1171	0.0843293	0.110399	0	0	213.66	210.289	-0.46581	0.646196	0.234501	-0.143095	0.111773	0.122412							374.16	72.206	262.57	293.2	219.47	60.353							270.64	113.57	309.09	265.42	237.23	65.786							0	0	0	0
LRRN4CL	6	0.28628	0.53308	1	9176	2	0.019055	0.14342	0.23427	0.77479	5860	2	0.019055	0.0527082	0.0787775	0	0	224.212	231.28	0.783099	-0.329624	0.245051	-0.420438	0.104902	-0.0667401							116.13	323.25	311.8	144.41	193.64	256.04							200.56	257.02	369.71	107.65	208.32	244.42							0	0	0	0
KIF1C	6	0.28638	0.53308	1	9177	2	-0.095723	0.57308	0.6493	0.960588	13422	2	-0.095723	-0.0840651	-0.0579957	0	0	194.183	182.23	-0.455941	0.3825	-0.443835	0.204258	-0.105872	-0.0855							268.85	131.28	130.19	171.92	269.22	193.64							195.73	171.44	95.448	198.22	250.1	182.44							0	0	0	0
MPP4	6	0.28645	0.53308	1	9178	3	-0.12065	0.48496	0.57867	0.938538	12172	2	-0.12065	0.0240504	0.0501198	0	0	198.768	193.896	0.559275	0.289711	-0.188661	-0.15675	-0.274707	-0.0845653							84.129	114.47	223.18	314.57	77.676	378.58							124.44	140.15	195.7	282.08	64.035	356.97							1	0	0	0
NAA40	6	0.28648	0.53402	1	9179	2	0.1771	0.094804	0.18016	0.77479	4450	3	0.1771	0.103336	0.129405	0	0	190.978	202.5	0.491442	0.610928	-0.511174	0.354483	-0.325341	-0.000324759							218.86	79.557	169.17	130.19	238.09	310							308.09	122.03	118.4	166.73	189.82	309.93							0	1	0	0
CDIPT	6	0.28651	0.53402	1	9180	1	0.11933	0.47682	0.57185	0.938538	12064	2	0.11933	0.0773231	0.103392	0	0	220.865	221.347	-0.417702	0.453171	0.163232	0.0979889	0.14065	0.0265989							459.69	177.65	240.5	179.42	72.241	195.69							343.88	243.58	269.43	192.1	79.741	199.35							0	0	0	0
WDR6	6	0.28652	0.53402	1	9181	3	-0.069929	0.34163	0.48729	0.919168	10314	1	-0.069929	0.015725	0.0417944	0	0	172.583	170.802	0.62651	-0.299596	-0.18717	-0.168672	0.09447	0.0288083							111.72	156.37	256	213.34	133.47	164.6							173.02	126.86	224.73	189.69	142.57	167.94							1	0	0	0
CLDN4	6	0.28659	0.53402	1	9182	2	0.070875	0.27692	0.40182	0.890117	8944	3	0.070875	0.018408	0.0444773	0	0	144.185	147.492	-0.706796	0.494925	0.382741	0.203338	-0.20228	-0.06148							176.14	129.85	123.45	144.68	141.94	149.05							107.53	183.4	161.26	166.73	123.24	142.79							0	1	0	0
ZNF266	6	0.28664	0.53402	1	9183	3	0.075579	0.038995	0.086432	0.724217	2265	3	0.075579	0.0871067	0.113176	0	0	194.571	206.423	1.31064	-1.06288	0.358666	0.289587	-0.234975	-0.138398							43.761	65.642	219.77	226.18	288.82	323.25							110.03	30.9	282.08	276.68	245.26	293.59							1	1	0	0
LYZL6	6	0.28671	0.53402	1	9184	2	0.15251	0.31686	0.4576	0.919168	9795	3	0.15251	0.0103875	0.0364568	0	0	169.901	164.139	-0.629692	-0.305212	0.346652	0.345566	0.218827	0.0861831							215.52	174.9	77.728	49.231	92.359	409.67							138.94	141.36	99.111	62.826	107.65	434.95							0	1	0	0
DRP2	6	0.28684	0.53603	1	9185	2	-0.015714	0.045363	0.099185	0.724217	2524	2	-0.015714	0.0833215	0.109391	0	0	245.535	247.288	0.516437	0.839039	-0.339055	-0.485059	-0.0959837	0.0645505							239.58	53.608	457.22	109.73	331.94	281.13							343.13	96.686	361.25	78.113	310.51	294.04							0	0	0	0
SPRY3	6	0.28686	0.53603	1	9186	3	-0.17224	0.61526	0.68918	0.969208	14036	2	-0.17224	-0.0622319	-0.0361625	0	0	185.112	176.467	-0.259191	0.337699	-0.257011	0.149553	-0.222114	-0.122326							275.63	87.523	179.23	280.07	119.96	168.26							230.14	110.87	149.82	310.77	102.7	154.5							1	0	0	0
USP7	6	0.28689	0.53603	1	9187	3	-0.079778	0.11674	0.21313	0.77479	5220	1	-0.079778	-0.03912	-0.0130507	0	0	215.998	217.725	0.677971	-0.606282	-0.173831	-0.212265	0.0654151	0.014272							195.97	230.44	258.79	121.79	356.22	132.78							314.13	151.03	229.3	104.99	372.79	134.11							1	0	0	0
NHSL1	6	0.28697	0.53603	1	9188	3	-0.15511	0.8575	0.82645	0.999975	16417	1	-0.15511	-0.158603	-0.132534	0	0	231.345	212.295	-0.440619	-0.274555	0.186705	-0.13667	-0.173544	-0.112936							198.71	181.06	267.02	331.03	161.17	249.08							146.15	149.51	304.05	301.02	142.79	230.25							1	0	0	0
PRTG	6	0.28702	0.53603	1	9189	3	-0.17569	0.37799	0.50799	0.919168	10772	1	-0.17569	-0.104477	-0.0784076	0	0	195.473	194.861	0.537018	-0.453426	-0.401544	-0.310465	0.0424911	-0.0409363							152.07	185.99	71.327	60.172	463.36	239.92							221.1	135.56	53.755	48.328	477.24	233.18							1	0	0	0
C1QBP	6	0.28703	0.53603	1	9190	2	-0.12596	0.70733	0.75611	0.993875	15101	1	-0.12596	-0.111034	-0.0849646	0	0	170.932	161.217	-0.643005	0.334067	-0.226503	0.121123	-0.149111	-0.102774							207.58	168.48	127.29	193.22	102.56	226.46							132.57	212.64	108.65	210.23	92.391	210.82							0	0	0	0
AMPH	6	0.28712	0.53603	1	9191	3	-0.028554	0.12308	0.22197	0.77479	5358	2	-0.028554	0.0576029	0.0836723	0	0	185.394	205.466	0.586177	0.477582	-0.452935	-0.199649	-0.208106	0.142549							283.88	90.805	83.147	304.02	137.17	213.34							426.68	126.83	60.474	264.6	118.61	235.6							1	0	0	0
HFE2	6	0.28715	0.53603	1	9192	3	-0.056481	0.021314	0.066749	0.724217	1487	2	-0.056481	0.0659333	0.0920027	0	0	165.65	190.513	0.788332	0.711016	-0.688307	-0.302476	-0.175245	0.06228							272.41	78.77	135.53	170.09	195.97	141.13							471.2	129.58	83.728	137.73	173.44	147.4							1	0	0	0
ACTR8	6	0.28719	0.53604	1	9193	2	0.22936	0.040514	0.088182	0.724217	2336	4	0.22936	-0.424092	-0.398023	0	1	207.857	229.503	0.743687	-3.78869	0.194316	0.271067	-0.229443	0.264505							103.93	12.82	417.57	182.89	382.24	147.69							174.7	0	477.92	220.9	325.89	177.61							0	1	0	0
STK11IP	6	0.28719	0.53604	1	9194	2	-0.12409	0.52926	0.60606	0.938538	12783	1	-0.12409	-0.649183	-0.623114	0	1	151.345	158.131	-3.78869	0.348693	-0.331719	-0.141481	0.124858	-0.106764							12.82	294.86	65.642	202.4	179.42	152.93							0	375.75	51.953	183.4	195.73	141.95							0	0	0	0
KLHL15	6	0.28722	0.53604	1	9195	2	0.032647	0.18932	0.2935	0.82363	6959	2	0.032647	0.0321899	0.0582592	0	0	201.865	199.717	0.683423	-0.463844	-0.358711	0.26697	0.0815251	-0.0162235							143.32	350.23	195.83	114.31	297.61	109.89							230.77	253.66	152.5	137.75	314.97	108.65							0	0	0	0
KIAA0556	6	0.28725	0.53604	1	9196	3	-0.13089	0.28112	0.40742	0.892259	9049	2	-0.13089	0.0438023	0.0698716	0	0	297.438	295.818	0.603277	0.260738	-0.184626	-0.142789	-0.154757	-0.119029							109.89	344.75	379.11	586.16	254.22	110.5							167.46	413.24	333.45	530.83	228.26	101.67							1	0	0	0
OR52B6	6	0.28729	0.53604	1	9197	3	-0.057257	0.56947	0.648	0.960588	13371	1	-0.057257	-0.0335793	-0.00750993	0	0	204.836	197.776	0.415253	-0.452512	-0.148069	-0.137314	0.0983662	0.0228006							166.66	141.74	374.53	327.12	54.867	164.1							222.58	103.31	337.9	297.33	58.809	166.73							1	0	0	0
RNF128	6	0.28729	0.53604	1	9198	2	0.15588	0.034885	0.082303	0.724217	2093	3	0.15588	0.152481	0.17855	0	0	160.527	179.688	0.738389	0.60023	-0.392073	-0.34339	0.299498	0.0122298							140.82	155.35	165.2	213.34	97.983	190.47							235.6	236.02	125.65	167.94	120.82	192.1							0	1	0	0
OR2L8	6	0.28736	0.53604	1	9199	3	-0.1209	0.64463	0.72036	0.983466	14490	2	-0.1209	-0.0677684	-0.041699	0	0	142.899	132.219	-0.37861	0.307526	-0.305857	0.212117	-0.288871	0.0470837							307.42	106.12	136.25	100.65	69.595	137.36							236.23	131.57	110.03	116.75	56.785	141.95							1	0	0	0
IGLON5	6	0.28741	0.53604	1	9200	3	-0.16128	0.92695	0.90399	1	17474	0	-0.16128	-0.162676	-0.136607	0	0	226.532	201.767	-0.502003	-0.265498	-0.21612	0.12406	-0.106365	-0.010133							291.2	323.71	126.37	254.91	168.26	194.74							205.33	269.13	108.65	277.89	156.23	193.37							1	0	0	0
CSPP1	5	0.28752	0.48478	1	9201	1	-0.065384	0.97036	0.95985	1	18362	0	-0.065384	-0.78957	-0.7635	1	2	183.202	175.443	-3.57773	-0.155429	-0.936922	-0.0653628	-0.00162859	-0.000343306							10.94	212.15	0.91444	281.65	300.36	293.2							0	190.38	0	269.13	300.02	293.13							0	0	0	0
PITHD1	6	0.28755	0.53604	1	9202	2	0.045304	0.30949	0.44539	0.913275	9660	2	0.045304	-0.092983	-0.0669137	0	0	152.925	162.905	0.565122	-1.33854	0.333711	-0.208758	0.043176	0.0473937							163	64.548	168.26	236.31	267.93	17.505							241.64	24.919	212.31	204.34	276.1	18.123							0	0	0	0
WWC3	6	0.28755	0.53604	1	9203	2	0.0040921	0.49758	0.58557	0.938538	12351	2	0.0040921	-0.0799231	-0.0538537	0	0	159.081	160.879	0.494332	-0.602895	-0.597117	0.217918	0.00719838	0.00102501							133.51	156.45	74.394	205.68	272.89	111.56							188.48	102.67	48.841	239.38	274.26	111.64							0	0	0	0
NME7	6	0.28756	0.53604	1	9204	3	-0.22143	0.9944	0.99167	1	18819	0	-0.22143	-0.283086	-0.257017	0	0	172.979	143.33	-0.726448	-0.289567	-0.219418	-0.167188	-0.223543	-0.072354							161.86	288.96	122.54	189.27	93.273	181.97							97.431	236.23	105.11	168.45	79.741	173.02							1	0	0	0
ZNF684	6	0.28762	0.53674	1	9205	2	0.30753	0.013762	0.05067	0.724217	1001	4	0.30753	0.189958	0.216028	0	0	230.34	267.27	0.796739	0.384601	0.275433	0.339622	-0.340589	-0.316056							170.67	311.8	263.36	156.37	228.93	250.91							297.22	407.36	318.97	198.14	180.58	201.35							0	1	0	0
TMEM119	6	0.28763	0.53674	1	9206	2	-0.044562	0.52638	0.60371	0.938538	12741	2	-0.044562	-0.0693933	-0.0433239	0	0	274.282	269.649	-0.491191	0.196904	0.186865	-0.219819	-0.133831	0.0447121							338.06	527.46	270.68	158.63	276.79	74.07							240.22	604.74	308.25	136.07	252.18	76.433							0	0	0	0
HS3ST3B1	6	0.28764	0.53674	1	9207	3	-0.066933	0.091201	0.17428	0.77479	4313	2	-0.066933	0.0481962	0.0742656	0	0	207.904	216.718	0.451941	0.632456	-0.493243	-0.168098	-0.16318	0.0293005							277.08	85.163	175.57	238.67	226.78	244.16							379.38	132.57	124.44	212.31	202.42	249.19							1	0	0	0
GFRA1	6	0.28766	0.53674	1	9208	3	-0.13755	0.92429	0.89788	1	17429	0	-0.13755	-0.151983	-0.125913	0	0	150.04	133.534	-0.527561	-0.324755	-0.121048	0.303612	-0.15404	-0.0881037							88.825	143.32	425.81	31.135	70.018	141.13							61.314	114.23	391.46	38.662	62.826	132.71							1	0	0	0
VAT1	6	0.28767	0.53674	1	9209	2	0.0052527	0.16076	0.2556	0.804551	6292	2	0.0052527	-0.0478805	-0.0218111	0	0	196.752	205.406	0.444711	-0.790088	0.367574	-0.31999	0.0227954	-0.0122841							205.68	145.51	247.81	179.42	253.3	148.79							280.3	83.728	320.01	143.53	257.35	147.52							0	0	0	0
LIAS	5	0.28768	0.48478	1	9210	2	0.14975	0.16167	0.25029	0.796798	6313	2	0.14975	-0.0737896	-0.0477202	0	0	104.018	113.527	0.562516	-1.01115	0.417114	-0.487156	0.149729								97.846	74.07	137.85	78.642	131.68								144.98	36.246	184.4	55.819	146.19								0	0	0	0
SCFD1	6	0.28773	0.53674	1	9211	3	-0.14633	0.54523	0.61563	0.939232	13036	2	-0.14633	-0.0502908	-0.0242214	0	0	254.78	244.685	0.426526	-0.42566	-0.170397	0.160439	-0.124075	-0.168578							168.48	227.1	308.6	235.34	404.18	184.98							226.78	168.82	274.11	263.14	370.79	164.47							1	0	0	0
LFNG	6	0.28775	0.53674	1	9212	3	-0.13324	0.4265	0.53267	0.919168	11394	1	-0.13324	-0.124819	-0.0987498	0	0	189.564	176.207	0.58033	-0.485331	-0.533023	-0.144939	-0.121468	-0.0444844							107.14	209.7	56.696	290.79	264.27	208.79							160.69	149.51	38.874	262.9	242.85	202.42							1	0	0	0
NUBPL	6	0.28775	0.53674	1	9213	2	0.014392	0.31322	0.44933	0.915013	9726	2	0.014392	0.00636362	0.032433	0	0	225.815	221.67	0.667358	-0.68052	-0.222249	0.244847	0.105595	-0.076849							102.56	187.72	417.57	184.06	271.59	191.39							163.47	116.75	357.81	218.29	292.29	181.41							0	0	0	0
GPRIN2	6	0.28777	0.53674	1	9214	2	0.11905	0.32135	0.4675	0.919168	9904	2	0.11905	0.00581965	0.031889	0	0	232.417	245.41	0.519694	-0.529713	0.240379	-0.433554	0.123724	0.114388							137.36	196.88	358.84	135.34	289.92	276.16							197.36	136.07	424.08	99.951	315.97	299.03							0	0	0	0
ZNF718	6	0.28778	0.53674	1	9215	3	-0.09409	0.013002	0.048825	0.724217	946	1	-0.09409	0.0802098	0.106279	0	0	193.734	190.485	1.40907	-0.528813	-0.180648	-0.144688	-0.0434612	-0.0301961							52.196	105.03	316.18	292.11	162.77	234.12							140.27	72.492	278.85	264.14	157.91	229.25							1	0	0	0
PRPH	6	0.28779	0.53674	1	9216	1	0.015928	0.3866	0.51064	0.919168	10892	2	0.015928	-0.53429	-0.50822	0	1	168.865	178.277	-3.78681	0.393156	0.275525	-0.119404	0.0614005	-0.0296099							12.802	148.14	199.11	218.81	105.03	329.3							0	194.86	241.22	201.35	109.64	322.59							0	0	0	0
DENND4B	6	0.28783	0.53674	1	9217	2	0.054082	0.21553	0.32101	0.82363	7570	3	0.054082	0.010132	0.0362014	0	0	248.798	265.438	0.463991	-0.606918	0.276984	0.163753	-0.181429	-0.05559							243.97	229.75	390.1	260.07	173.07	195.83							336.9	150.51	472.88	291.45	152.5	188.39							0	1	0	0
TBC1D22B	6	0.28791	0.53773	1	9218	1	0.15166	0.1226	0.22197	0.77479	5351	3	0.15166	0.087556	0.113625	0	0	209.737	225.322	0.534473	-0.597295	0.419916	0.265958	-0.135122	0.0374063							207.87	236.31	155.46	214.28	239.92	204.58							301.53	155.86	208.32	257.86	218.38	209.98							0	1	0	0
DDX24	6	0.28792	0.53773	1	9219	3	-0.032683	0.26687	0.39279	0.890117	8711	2	-0.032683	0.0714317	0.097501	0	0	152.798	151.816	0.773194	0.427135	-0.318475	-0.387926	-0.160688	0.095352							77.728	91.573	258.79	113.78	234.1	140.82							133.55	123.47	207.33	86.718	209.32	150.51							1	0	0	0
GRIN1	6	0.28798	0.53773	1	9220	3	-0.03417	0.51907	0.60038	0.938538	12639	2	-0.03417	-0.0133873	0.0126821	0	0	180.343	175.645	-0.367674	0.373799	-0.274552	0.256441	-0.18681	0.118473							217.03	106.08	211.53	131.68	170.67	245.07							167.98	137.75	174.7	157.49	149.82	266.13							1	0	0	0
ZBED6	6	0.28803	0.53773	1	9221	2	-0.054146	0.9429	0.92001	1	17781	0	-0.054146	-0.131986	-0.105916	0	0	194.478	179.132	-0.463229	-0.392755	-0.129273	0.135654	0.0366991	0.0209913							186.81	163.69	257.32	132.38	130.19	296.48							135.23	124.44	235.18	145.53	133.57	300.84							0	0	0	0
FMO4	6	0.28804	0.53773	1	9222	3	-0.067833	0.27154	0.3983	0.890117	8830	2	-0.067833	-0.0381264	-0.0120571	0	0	201.548	207.278	0.323418	-0.459957	0.33066	-0.287264	-0.194076	0.0584618							264.27	201.46	199.63	110.8	157.5	275.63							330.93	146.19	251.31	90.615	137.55	287.07							1	0	0	0
PSMG4	6	0.28807	0.53773	1	9223	1	0.13691	0.24115	0.35188	0.858136	8145	3	0.13691	-0.0481259	-0.0220566	0	0	238.547	253.396	-0.948342	0.18237	0.194881	0.160476	0.113306	0.00855317							107.9	406.58	262.57	322.74	110.5	220.99							55.435	461.5	300.69	360.83	119.61	222.31							0	1	0	0
OR4A5	6	0.28811	0.53773	1	9224	2	-0.13342	0.99388	0.99038	1	18806	0	-0.13342	-0.279377	-0.253308	0	0	268.722	246.582	-1.06782	-0.239922	-0.211252	-0.0546463	-0.0470116	-0.0556095							89.741	204.21	65.932	597.34	391.38	263.73							42.287	172.77	56.815	575.1	378.8	253.72							0	0	0	0
RBM7	6	0.28813	0.53773	1	9225	2	0.11437	0.58222	0.66195	0.966312	13538	1	0.11437	0.0037605	0.0298299	0	0	185.231	177.461	-0.507083	0.377125	-0.298968	0.222802	0.115378	0.113308							296.48	203.92	279.82	61.354	167.39	102.42							208.32	265.14	227.26	71.767	181.41	110.87							0	0	0	0
TRAT1	6	0.28817	0.53773	1	9226	3	-0.14719	0.59155	0.67309	0.966312	13670	1	-0.14719	-0.0447359	-0.0186665	0	0	169.418	154.85	0.656597	-0.243172	-0.283471	-0.183698	-0.11076	-0.103911							44.855	311.35	81.5	176.74	303.6	98.463							71.284	262.9	66.783	155.49	281.09	91.551							1	0	0	0
RRP1B	6	0.2882	0.53773	1	9227	3	-0.10447	0.021106	0.066607	0.724217	1473	2	-0.10447	0.0730217	0.099091	0	0	185.778	198.092	1.07243	0.468912	-0.521986	-0.372269	-0.164619	-0.0443367							108.06	163.92	177.4	90.53	222.21	352.55							228.35	227.26	123.24	69.713	198.14	341.85							1	0	0	0
AARSD1	6	0.28822	0.53773	1	9228	2	0.15479	0.24004	0.34866	0.852381	8124	3	0.15479	0.0275439	0.0536132	0	0	210.962	213.202	-0.422276	-0.325413	0.303001	0.300392	0.188508	0.121052							238.09	236.31	147.69	131.28	222.52	289.88							177.42	188.39	182.44	161.9	253.72	315.34							0	1	0	0
CUEDC2	6	0.28826	0.53773	1	9229	2	0.077296	0.22686	0.32403	0.823903	7816	3	0.077296	-0.0404898	-0.0144205	0	0	149.489	146.035	-0.619174	-0.377893	0.277415	0.245131	0.322093	-0.0905101							95.181	176.14	128.94	144.41	65.642	286.62							61.618	135.32	156.49	171.34	82.312	269.13							0	1	0	0
DMC1	6	0.28827	0.53935	1	9230	3	-0.086476	0.39169	0.514	0.919168	10959	2	-0.086476	-0.0325783	-0.00650891	0	0	258.023	253.186	0.540818	-0.70264	0.284794	-0.145485	-0.139854	-0.0331029							143.57	138.27	164.6	412.45	312.89	376.36							209.32	84.574	200.74	372.79	283.89	367.8							1	0	0	0
FGD5	6	0.28835	0.53935	1	9231	2	0.016044	0.077732	0.14591	0.750495	3819	2	0.016044	0.0692534	0.0953228	0	0	233.98	233.643	0.859239	-0.562686	0.253491	-0.166579	0.10092	-0.0688635							122.71	262.81	130.19	384.98	191.39	311.8							223.42	177.61	155.39	342.89	205.33	297.22							0	0	0	0
C2orf80	6	0.28837	0.53935	1	9232	3	-0.072231	0.42843	0.53267	0.919168	11426	2	-0.072231	-0.0774007	-0.0513313	0	0	228.615	224.07	-0.675769	0.307981	0.276888	-0.228985	-0.122358	-0.0221623							163.01	254.91	165.51	170.09	415.16	203.01							101.67	315.81	200.74	144.98	381.32	199.9							1	0	0	0
BTBD7	6	0.28839	0.53935	1	9233	1	0.22208	0.083256	0.16509	0.77479	4030	4	0.22208	0.0890337	0.115103	0	0	229.722	269.802	0.409195	-0.880345	0.418519	0.286071	0.158124	0.142639							357.75	121.44	229.75	243.58	250.91	174.9							475.4	65.514	307.41	297.22	280.09	193.18							0	1	0	0
IFNA13	6	0.28843	0.53935	1	9234	2	0.12168	0.53732	0.61232	0.938538	12911	2	0.12168	-0.0598486	-0.0337793	0	0	138.333	137.722	-0.93753	0.322449	-0.25998	0.272635	0.169242	0.074092							109.73	126.37	179.23	102.84	123.45	188.38							56.815	158.27	149.51	124.44	138.94	198.36							0	0	0	0
PID1	6	0.28847	0.53935	1	9235	2	-0.097534	0.76921	0.78086	0.994104	15525	1	-0.097534	-0.168738	-0.142669	0	0	162.282	147.288	-0.731882	-0.345197	0.299538	-0.147767	-0.0473208	-0.0398004							165.2	206.66	162.77	53.112	317.27	68.679							99.072	162.47	200.56	47.844	307	66.783							0	0	0	0
PRPF3	6	0.28854	0.53935	1	9236	3	-0.094941	0.66173	0.73616	0.98866	14769	2	-0.094941	-0.114327	-0.0882574	0	0	194.302	179.405	-0.532112	-0.313895	0.19305	-0.161088	0.156821	-0.0287356							194.78	233.18	163.69	231.94	181.97	160.25							134.39	187.39	187.27	207.33	202.98	157.07							1	0	0	0
UBALD2	6	0.28855	0.53935	1	9237	2	0.16504	0.62232	0.69454	0.969208	14132	2	0.16504	0.0383388	0.0644081	0	0	193.05	178.937	-0.349551	0.260131	-0.330624	0.319899	0.208751	0.121426							645.6	204.58	84.241	42.123	64.548	117.21							506.47	245.2	66.783	52.828	74.753	127.59							0	0	0	0
H1FNT	6	0.28861	0.53935	1	9238	3	-0.10854	0.091992	0.1752	0.77479	4339	2	-0.10854	-0.0731161	-0.0470467	0	0	184.563	191.278	0.496758	0.454817	-0.606249	-0.566918	-0.168673	-0.0484322							183.8	205.12	198.71	32.966	210.62	276.16							259.76	281.51	130.19	21.929	187.27	267.01							1	0	0	0
IFT81	6	0.28872	0.53935	1	9239	2	0.083298	0.13815	0.23259	0.77479	5719	3	0.083298	0.0796113	0.105681	0	0	222.209	235.572	0.758354	0.388744	-0.568692	-0.267357	0.142356	0.024264							96.017	239.58	98.898	349.32	242.67	306.77							163.11	313.98	66.354	290.06	267.94	311.99							0	1	0	0
CDC25B	6	0.28873	0.53935	1	9240	3	-0.023245	0.1648	0.26171	0.812383	6394	2	-0.023245	-0.0118313	0.0142381	0	0	270	285.083	0.589247	0.306883	-0.356279	-0.564335	-0.157202	0.110699							199.63	380.72	387.35	57.61	243.97	350.72							300.84	471.2	302.37	38.636	218.68	378.77							1	0	0	0
LAMA2	6	0.28878	0.53935	1	9241	2	0.026605	0.94249	0.91927	1	17773	0	0.026605	-0.133496	-0.107426	0	0	139.891	129.488	-0.653827	-0.450247	0.108441	0.141451	0.0891944	-0.0359861							154.26	125.45	225.87	76.582	97.846	159.34							97.682	91.551	243.58	84.574	104.15	155.39							0	0	0	0
FAM160A1	6	0.28878	0.53935	1	9242	3	0.060466	0.0030998	0.011914	0.634087	292	3	0.060466	0.224425	0.250494	0	0	164.357	205.612	0.645117	1.15344	0.345464	-0.312968	-0.259965	-0.224538							416.83	46.702	97.067	157.5	152.07	115.97							652.43	105.11	123.6	126.59	126.83	99.111							1	1	0	0
SDHAF3	6	0.28879	0.53935	1	9243	1	0.29082	0.056816	0.11112	0.724217	3021	4	0.29082	0.128268	0.154338	0	0	239.933	269.038	0.4693	-0.641493	0.427243	0.428175	0.154472	-0.0680868							357.55	207.58	192.03	113.78	198.71	369.95							495.39	132.71	258.56	153.44	221.28	352.85							0	1	0	0
C10orf55	6	0.28887	0.53936	1	9244	1	0.010709	0.66623	0.73918	0.989651	14832	2	0.010709	-0.0246434	0.001426	0	0	349.67	340.593	-0.422267	0.132438	0.144367	0.0382196	-0.0167736	-0.0238448							447.79	292.62	213.07	585.31	437.61	121.62							333.91	320.85	235.6	601.05	432.54	119.61							0	0	0	0
MOB4	6	0.28892	0.53936	1	9245	3	-0.15754	0.88041	0.84847	1	16724	1	-0.15754	-0.084165	-0.0580957	0	0	158.225	152.729	-0.24019	0.210061	-0.283639	-0.187934	0.123822	-0.12711							178.57	158.63	103.48	167.58	215.81	125.28							151.03	183.65	84.832	146.99	235.24	114.63							1	0	0	0
OR10A5	6	0.28895	0.53936	1	9246	3	-0.04393	0.27071	0.39598	0.890117	8811	1	-0.04393	-0.0162671	0.00980222	0	0	243	247.486	0.451217	-0.301254	-0.300591	-0.12508	0.140907	0.037198							333.32	308.52	140.11	394.68	188.38	92.993							456.08	250.19	113.57	361.82	207.81	95.448							1	0	0	0
SOX21	6	0.28898	0.53936	1	9247	3	-0.16714	0.056607	0.11112	0.724217	3011	2	-0.16714	0.0191471	0.0452165	0	0	273.559	289.042	0.651394	0.330736	-0.193614	-0.162453	-0.339377	-0.171804							102.84	587.5	554.15	264.27	49.449	83.147							162.1	739.13	484.43	236.02	38.874	73.7							1	0	0	0
KCNV1	6	0.28907	0.53936	1	9248	2	0.1361	0.16612	0.26399	0.815885	6423	3	0.1361	0.117149	0.143218	0	0	244.462	256.781	0.432384	-0.485703	0.6561	0.193549	-0.17201	0.0785725							373.09	343.83	27.351	338.06	265.56	118.88							503.82	245.26	43.676	386.74	235.6	125.59							0	1	0	0
F3	6	0.28911	0.53936	1	9249	2	-0.014069	0.5172	0.59848	0.938538	12610	2	-0.014069	0.00647146	0.0325408	0	0	276.075	262.533	-0.337525	0.37488	-0.384892	0.41448	0.0637294	-0.0918436							690.46	256	117.05	19.693	401.09	172.16							546.22	332.26	89.407	26.58	419.25	161.48							0	0	0	0
PAPOLA	6	0.28915	0.53936	1	9250	2	-0.10735	0.70923	0.757	0.993875	15114	1	-0.10735	-0.160159	-0.13409	0	0	258.973	249.911	-0.846429	0.263893	-0.260074	-0.14745	0.096382	-0.067276							111.59	298.53	369.04	167.39	353.47	253.82							61.618	358.65	308	151.03	377.96	242.21							0	0	0	0
TMEM265	6	0.28919	0.53936	1	9251	2	-0.19477	0.67302	0.74415	0.990414	14887	1	-0.19477	-0.158091	-0.132022	0	0	223.59	204.569	-0.488288	0.283041	-0.198503	-0.191044	-0.132721	-0.221032							340.17	293.2	231.68	135.34	287.54	53.608							242.21	356.97	201.77	118.43	262.18	45.851							0	0	0	0
CD109	6	0.28921	0.53936	1	9252	2	0.024459	0.14334	0.23427	0.77479	5858	2	0.024459	0.0378101	0.0638794	0	0	215.812	229.073	0.603156	0.364633	-0.480016	-0.309805	0.133742	-0.0848507							188.64	274.6	183.15	259.7	172.16	216.62							287.07	353.85	131.03	209.32	188.98	204.19							0	0	0	0
LDHAL6A	6	0.28931	0.53936	1	9253	2	0.06589	0.11546	0.20862	0.77479	5177	3	0.06589	0.0916685	0.117738	0	0	284.318	279.253	0.728393	-0.319373	0.330539	0.267459	-0.321326	-0.135679							60.438	769.11	325.08	223.12	160.82	167.34							100.79	616.18	409.04	268.77	128.51	152.23							0	1	0	0
MAST4	6	0.28933	0.53936	1	9254	3	-0.077169	0.10413	0.1931	0.77479	4807	1	-0.077169	0.111758	0.137827	0	0	209.901	209.018	1.24836	-0.231128	-0.156561	-0.231004	0.0386155	0.00226368							31.727	141.74	260.38	108.97	501.07	215.52							76.75	120.61	233.5	92.699	514.69	215.86							1	0	0	0
SERPINI1	6	0.28936	0.53936	1	9255	3	0.014335	0.19621	0.29945	0.82363	7132	3	0.014335	-0.0522517	-0.0261823	0	0	162.303	163.975	-0.66154	0.334594	-0.308375	0.202932	0.293098	-0.174219							77.837	132.59	194.74	271.32	101.5	195.83							48.841	167.46	157.07	312.45	124.59	173.44							1	1	0	0
KANK1	6	0.28952	0.54262	1	9256	3	-0.061347	0.65606	0.72996	0.986716	14678	2	-0.061347	-0.043873	-0.0178037	0	0	181.191	179.552	0.258688	-0.348893	-0.281655	-0.189478	0.231219	0.0668809							207.87	162.77	138.27	164.1	74.984	339.15							248.89	127.59	113.57	143.78	88.192	355.29							1	0	0	0
NKX3-1	6	0.28957	0.54329	1	9257	3	-0.11115	0.58301	0.66299	0.966312	13550	1	-0.11115	-0.0474101	-0.0213408	0	0	133.223	132.435	0.444142	-0.31561	-0.249373	-0.205122	0.0585922	-0.0170899							133.7	110.65	105.03	139.19	144.48	166.29							182.26	88.712	88.199	120.61	150.51	164.32							1	0	0	0
CBLL1	6	0.28958	0.54329	1	9258	2	-0.008404	0.22307	0.32261	0.82363	7728	2	-0.008404	0.0598984	0.0859677	0	0	195.265	199.302	0.606946	-0.385581	-0.283103	0.437943	0.097473	-0.114289							177.23	177.4	310.71	62.36	271.97	171.92							270.45	135.56	255.17	84.832	291.05	158.75							0	0	0	0
OR2L2	6	0.28963	0.54329	1	9259	3	-0.15217	0.42864	0.53267	0.919168	11429	1	-0.15217	-0.076806	-0.0507366	0	0	116.397	116.837	0.596294	-0.722881	-0.20347	-0.161377	0.173606	-0.143008							98.76	25.604	198.71	229.75	119.04	26.519							149.82	15.119	172.44	205.33	134.39	23.922							1	0	0	0
MON1A	6	0.28965	0.54329	1	9260	3	-0.053898	0.39531	0.51905	0.919168	11009	2	-0.053898	0.0164777	0.0425471	0	0	170.846	171.122	0.598987	-0.278576	0.241976	-0.355783	-0.199244	0.0915057							96.151	310.91	263.66	127.11	147.69	79.557							146.15	256.14	311.99	99.111	128.51	84.832							1	0	0	0
ABCA8	6	0.28971	0.54329	1	9261	2	0.21856	0.088416	0.17382	0.77479	4217	3	0.21856	0.18818	0.214249	0	0	190.861	202.791	1.02511	-0.451644	0.386306	0.300762	-0.267872	0.136416							54.702	393.21	206.04	206.77	74.394	210.05							112.36	287.25	269.61	254.93	61.618	230.98							0	1	0	0
CCDC83	6	0.28977	0.54329	1	9262	2	0.20533	0.12672	0.22453	0.77479	5437	3	0.20533	0.0685694	0.0946387	0	0	206.524	219.086	0.523792	-0.240672	0.395968	-0.678372	0.240925	0.169775							200.54	521.23	87.91	58.606	264.64	106.22							288.76	440.99	115.99	36.246	312.92	119.61							0	1	0	0
FAM98B	6	0.28979	0.54329	1	9263	3	-0.075937	0.52572	0.60277	0.938538	12729	2	-0.075937	-0.0405565	-0.0144872	0	0	231.555	226.734	-0.255027	-0.302068	0.327136	0.138495	-0.197127	0.0452526							349	157.54	70.511	547.75	150.98	113.55							292.29	127.59	88.712	603.04	131.57	117.2							1	0	0	0
BLOC1S5	6	0.28979	0.54329	1	9264	2	-0.094804	0.30836	0.4436	0.911174	9638	2	-0.094804	-0.0194272	0.00664215	0	0	114.509	112.371	0.590315	-0.657773	0.494428	-0.353947	-0.20182	0.0122341							125.45	198.02	61.266	103.33	59.078	139.91							189.38	125.15	86.718	80.632	51.235	141.11							0	0	0	0
CNTNAP2	6	0.28987	0.54396	1	9265	2	-0.07982	0.90599	0.87684	1	17100	1	-0.07982	-0.155904	-0.129834	0	0	218.965	202.213	-0.674442	-0.290487	0.173095	-0.139261	-0.0203268	0.0160006							189.56	211.53	175.82	144.41	252.74	339.73							118.4	172.77	198.36	131.03	249.19	343.53							0	0	0	0
SOGA1	6	0.28989	0.54396	1	9266	3	-0.07429	0.96811	0.95877	1	18301	0	-0.07429	-0.112465	-0.0863954	0	0	227.297	207.567	-0.422189	-0.210966	-0.118389	0.0643703	0.0426423	-0.0302568							262.57	186.81	440.46	176.74	135.34	161.86							195.7	161.26	405.68	184.85	139.43	158.48							1	0	0	0
FAM153A	6	0.28992	0.54396	1	9267	3	0.26991	0.029639	0.07561	0.724217	1875	3	0.26991	0.194432	0.220502	0	0	115.142	132.056	0.887261	0.686867	0.859279	-0.377496	-0.742285	-0.147031							105.16	106.12	22.861	150.98	27.351	278.38							195.36	171.44	42.287	115.99	15.948	251.31							1	1	0	0
SYTL2	6	0.28993	0.54396	1	9268	2	-0.1239	0.97722	0.96761	1	18499	0	-0.1239	-0.220848	-0.194779	0	0	131.745	116.117	-0.512708	-0.548087	-0.161808	-0.0860421	-0.050067	0.0336217							164.6	86.429	102.84	103.48	128	205.12							115.07	58.795	91.823	97.431	123.6	209.98							0	0	0	0
FAM161A	6	0.29003	0.54396	1	9269	2	-0.042448	0.95329	0.93989	1	17986	0	-0.042448	-0.12118	-0.0951109	0	0	208.775	180.384	-0.377559	-0.370997	0.138684	-0.0444563	-0.040346	-0.0324065							553.24	171.92	82.3	136.75	156.37	152.07							425.62	132.71	90.705	132.57	152.03	148.67							0	0	0	0
GALNT14	6	0.29003	0.54396	1	9270	2	0.12671	0.11188	0.20388	0.77479	5085	2	0.12671	-0.0120784	0.013991	0	0	204.231	225.117	0.412018	0.338798	-0.568698	-0.507966	0.119501	0.133877							268.04	384.98	188.64	99.557	181.61	102.56							356.97	487.15	126.86	69.713	197.38	112.63							0	0	0	0
ADA	6	0.29011	0.54396	1	9271	2	0.096102	0.17279	0.27607	0.82363	6567	3	0.096102	-0.00981814	0.0162512	0	0	160.64	167.785	-0.90139	0.408782	0.53332	0.211636	-0.291796	-0.0194616							116.3	171.76	65.642	261.53	151.09	197.52							61.799	228.35	95.448	303.01	123.24	194.86							0	1	0	0
NUMA1	6	0.29018	0.54396	1	9272	3	0.011764	0.58733	0.66641	0.966312	13611	2	0.011764	-0.176838	-0.150768	0	0	159.959	155.677	-1.30625	0.211978	-0.193935	0.203659	-0.178967	0.202486							63.097	201.18	272.41	159.34	184.06	79.668							24.919	233.18	238.02	183.65	162.47	91.823							1	0	0	0
VCY	2	0.2902	0.34254	1	9273	1	-0.11459	0.69078	0.66624	0.966312	14998	0	-0.11459	-0.114596	-0.0885265	0	0	305.78	276.255	-0.280418	0.0512268											380.72	230.84											313.29	239.22											0	0	0	0
PHACTR1	6	0.29021	0.54396	1	9274	3	-0.053391	0.30772	0.44263	0.911158	9621	2	-0.053391	0.000604674	0.026674	0	0	308.027	307.985	0.289489	0.283208	-0.264111	-0.198202	-0.119207	0.0124506							293.95	253.82	256.4	355.72	433.14	255.13							359.49	309.09	213.34	309.93	398.71	257.35							1	0	0	0
CEP350	6	0.29024	0.54396	1	9275	3	-0.17825	0.98373	0.97599	1	18613	0	-0.17825	-0.181361	-0.155292	0	0	225.221	200.411	-0.468647	-0.269239	-0.124638	-0.23185	0.00940775	-0.003202							262.45	169.58	393.85	95.236	133.51	296.7							189.38	140.54	361.17	80.949	134.39	296.04							1	0	0	0
EIF3M	6	0.29028	0.54396	1	9276	3	-0.0064017	0.5659	0.64379	0.959496	13325	2	-0.0064017	0.0564505	0.0825198	0	0	285.042	281.713	0.599882	-0.24667	0.15847	-0.107957	-0.160188	0.0951655							63.454	264.27	206.66	538.26	231.94	405.67							96.686	222.58	230.77	499.38	207.46	433.4							1	0	0	0
ARFGAP2	6	0.2903	0.54396	1	9277	3	-0.066494	0.60108	0.67429	0.966312	13818	2	-0.066494	-0.0676909	-0.0416215	0	0	201.538	207.326	0.317722	-0.327045	-0.410365	0.146555	-0.152195	0.0191825							257.32	119.04	61.266	318.67	258.19	194.74							320.96	94.692	45.851	352.85	232.24	197.36							1	0	0	0
SLC38A8	6	0.29031	0.54396	1	9278	3	-0.016043	0.49952	0.58893	0.938538	12373	2	-0.016043	-0.0369278	-0.0108585	0	0	326.087	322.453	0.295202	-0.379384	-0.299776	0.194499	-0.123885	0.0917773							489.23	425.58	235.22	200.21	398.7	207.58							600.54	326.94	190.9	229.25	365.81	221.28							1	0	0	0
FAM159B	6	0.29033	0.54396	1	9279	3	-0.093527	0.52239	0.60183	0.938538	12675	2	-0.093527	-0.0608989	-0.0348296	0	0	266.198	257.595	-0.441781	0.233448	0.178796	-0.148804	-0.111932	-0.0751212							202.09	184.89	306.34	282.26	494.5	127.11							148.52	217.54	346.89	254.5	457.51	120.61							1	0	0	0
MLH1	6	0.29034	0.54396	1	9280	1	0.34816	0.010102	0.038223	0.724217	790	3	0.34816	0.296636	0.322706	0	0	138.439	153.542	0.874259	1.05017	0.700905	-0.706437	-0.134536	-0.00454659							111.56	45.722	65.84	174.66	297.19	135.66							205.33	95.751	107.65	106.65	270.64	135.23							0	1	0	0
CLIC1	6	0.29036	0.54396	1	9281	3	-0.10685	0.86175	0.82826	0.999975	16475	1	-0.10685	-0.122858	-0.0967887	0	0	204.402	193.437	-0.419492	-0.324319	0.206977	-0.198007	-0.0157217	0.0134153							193.64	125.81	200.21	148.79	405.89	152.07							144.53	100.28	231.25	129.58	401.48	153.5							1	0	0	0
RBM41	6	0.2904	0.54396	1	9282	2	0.087529	0.91221	0.88783	1	17201	1	0.087529	-0.074696	-0.0486266	0	0	232.741	225.397	-0.690815	-0.248385	0.12557	0.136907	0.179028	0.0495184							130.77	403.27	335.6	179.42	94.087	253.3							80.632	339.33	366.21	197.38	106.65	262.18							0	0	0	0
NSD1	6	0.29043	0.54396	1	9283	2	-0.0056546	0.68979	0.74786	0.990414	14992	1	-0.0056546	-0.0877892	-0.0617198	0	0	192.796	183.177	-0.645222	0.322231	-0.319104	0.126721	-0.0194149	0.00805357							181.97	199.11	243.97	90.657	215.2	225.87							115.99	249.19	195.36	99.072	212.31	227.14							0	0	0	0
NOV	6	0.29057	0.54396	1	9284	2	-0.020101	0.24377	0.35514	0.858599	8209	2	-0.020101	-0.0263489	-0.000279576	0	0	198.388	209.542	0.581693	-0.473856	0.288641	-0.514319	-0.0251008	-0.0151519							185.99	158.2	249.08	97.067	308.6	191.39							278.85	113.63	304.47	67.659	303.26	189.38							0	0	0	0
ZNF814	6	0.29062	0.54396	1	9285	3	-0.030898	0.11108	0.20308	0.77479	5064	2	-0.030898	-0.00395884	0.0221105	0	0	236.748	258.102	0.545543	-0.48864	0.181763	-0.177595	-0.200657	0.115834							363.95	121.79	268.31	326.91	144.48	195.05							531.67	86.512	304.47	288.93	125.59	211.44							1	0	0	0
CCDC127	4	0.29066	0.46185	1	9286	1	-0.020462	0.54134	0.56801	0.938538	12978	1	-0.020462	-0.0685579	-0.0424885	0	0	227.581	226.63	-0.672467	0.439153	0.0672173	-0.108136									143.57	90.805	552.32	123.63									89.708	123.47	578.71	114.63									0	0	0	0
NEMP2	6	0.2907	0.54396	1	9287	1	0.1284	0.07911	0.14636	0.750495	3864	2	0.1284	0.0712955	0.0973648	0	0	123.627	142.971	0.834848	0.52105	-1.25135	0.135562	0.12122	0.0664415							74.07	155.46	70.412	98.898	109.89	233.03							132.9	223.52	28.997	108.74	119.61	244.06							0	0	0	0
LRRCC1	6	0.29078	0.54396	1	9288	2	0.050953	0.44	0.53951	0.92465	11581	2	0.050953	-0.106668	-0.0805988	0	0	156.295	157.004	-0.964926	-0.380081	0.312281	0.290825	0.117186	-0.0152933							62.269	172.83	121.44	139.19	200.26	241.78							31.413	132.57	151.03	170.5	217.29	239.22							0	0	0	0
HIST4H4	6	0.29082	0.54396	1	9289	2	-0.10547	0.85258	0.82375	0.999975	16354	1	-0.10547	-0.101736	-0.075667	0	0	174.571	154.607	-0.49579	0.405301	-0.348138	-0.115938	-0.0950542	0.0392008							329.3	41.15	45.949	213.07	243.97	173.99							233.24	54.822	35.883	196.54	228.35	178.81							0	0	0	0
MYOD1	6	0.29088	0.54396	1	9290	3	-0.15919	0.90087	0.87229	1	17014	1	-0.15919	-0.0834441	-0.0573747	0	0	187.368	168.285	-0.348211	-0.1961	0.223597	-0.223482	0.165844	-0.122312							272.5	492.89	103.33	115.38	86.078	54.028							213.85	430.12	120.82	98.679	96.686	49.555							1	0	0	0
RHBDL1	6	0.29094	0.54396	1	9291	2	-0.049766	0.74773	0.7735	0.994104	15364	1	-0.049766	-0.163576	-0.137506	0	0	173.314	164.208	-0.819571	0.312519	-0.51693	0.142099	-0.0430289	-0.0565433							135.66	164.83	86.872	87.523	393.76	171.24							76.433	204.94	60.41	96.686	382.16	164.62							0	0	0	0
TJP1	6	0.29098	0.54396	1	9292	1	0.28401	0.032665	0.080109	0.724217	2000	4	0.28401	0.071965	0.0980344	0	0	195.86	240.216	0.804501	0.484431	-1.37997	0.301334	0.266751	-0.0452542							129.12	282.56	61.268	328.21	124.36	249.64							226.26	395.71	22.925	404.68	149.82	241.9							0	1	0	0
GEMIN7	6	0.29105	0.54396	1	9293	2	-0.18321	0.97243	0.96361	1	18403	0	-0.18321	-0.209469	-0.183399	0	0	116.896	106.851	-0.410107	-0.590395	-0.39645	0.0596986	0.0503751	0.0300657							165.51	75.09	26.556	127.29	80.471	226.46							124.31	49.536	19.935	132.71	83.366	231.25							0	0	0	0
CASD1	6	0.2911	0.54396	1	9294	2	-0.14552	0.015936	0.054139	0.724217	1141	2	-0.14552	0.0445135	0.0705828	1	1	102.756	122.573	1.07879	0.663826	-0.732322	-0.452177	-0.172873	-0.118167							119.96	139.19	163.92	63.097	122.71	7.6582							254.5	221.1	98.271	45.851	108.74	6.9773							0	0	0	0
FZD9	6	0.29112	0.54396	1	9295	2	0.16001	0.20969	0.3112	0.82363	7427	3	0.16001	-0.0665828	-0.0405134	0	0	180.64	190.873	-0.489262	-0.715141	0.223752	0.244496	0.240409	0.0962487							165.51	53.038	321.65	184.89	150.88	207.87							117.62	31.917	375.78	219.22	178.42	222.28							0	1	0	0
PRICKLE4	6	0.29116	0.54396	1	9296	1	0.075029	0.7144	0.75884	0.994104	15145	1	0.075029	0.0362121	0.0622815	0	0	276.332	270.327	-0.461464	0.393329	0.130606	0.0903829	0.0596692	0.00474971							376.35	108.31	261.47	39.385	66.848	805.63							273.05	142.57	286.34	41.996	69.713	808.29							0	0	0	0
RP1	6	0.29123	0.54396	1	9297	3	-0.10624	0.82074	0.80006	0.995171	15996	1	-0.10624	-0.113256	-0.0871867	0	0	219.339	200.057	-0.601524	-0.25753	0.364243	-0.163481	-0.0489799	0.0277345							189.56	289.37	71.112	220.69	204.21	341.09							124.59	241.9	91.823	196.94	197.36	347.73							1	0	0	0
TLR8	6	0.29132	0.54396	1	9298	3	-0.13561	0.9004	0.87229	1	17009	1	-0.13561	-0.186836	-0.160767	0	0	234.842	213.35	-0.731704	-0.250575	0.195049	-0.111743	-0.15946	-0.0625845							114.87	276.16	144.41	492.89	106.12	274.6							68.776	231.97	165.46	456.08	94.911	262.9							1	0	0	0
KDELR1	6	0.29138	0.54396	1	9299	2	-0.011186	0.54929	0.62259	0.945301	13093	1	-0.011186	-0.112183	-0.0861139	0	0	192.506	186.901	-0.622011	0.401914	-0.493008	0.0623619	-0.0692486	0.0468917							217.71	193.64	92.993	315.93	217.71	117.05							141.11	256.17	65.786	329.93	207.46	120.95							0	0	0	0
FAM131A	6	0.29139	0.54396	1	9300	2	0.0035356	0.9128	0.88783	1	17211	1	0.0035356	-0.102795	-0.0767252	0	0	300.017	286.453	-0.533857	-0.239526	0.119597	0.0298446	0.0221276	-0.0149537							187.72	432.53	371.78	362.12	314.09	131.86							129.35	366.21	404	369.71	318.96	130.49							0	0	0	0
MAPK12	6	0.29143	0.54396	1	9301	3	-0.098802	0.59869	0.67429	0.966312	13781	1	-0.098802	-0.0964936	-0.0704243	0	0	124.82	128.173	0.36605	-0.52877	-0.391051	-0.18452	0.172427	-0.0130982							206.95	63.454	60.438	171	126.37	120.71							267.01	43.676	45.851	150.35	142.54	119.61							1	0	0	0
OR10K1	6	0.29149	0.54396	1	9302	3	-0.1056	0.50131	0.59137	0.938538	12399	2	-0.1056	-0.0131708	0.0128986	0	0	114.991	108.876	0.43466	-0.364047	0.36677	-0.305269	-0.192072	-0.0190665							64.101	127.29	58.524	138.27	157.28	144.48							86.99	98.679	75.754	111.71	137.55	142.57							1	0	0	0
COPG2	6	0.2915	0.54396	1	9303	2	0.18903	0.069528	0.13722	0.750495	3490	4	0.18903	-0.0119183	0.014151	0	0	187.446	207.576	-0.992088	0.564106	0.315439	0.241958	0.136096	-0.337021							99.557	82.052	295.37	152.07	436.19	59.439							49.555	121.79	367.8	180.02	479.44	46.848							0	1	0	0
DLL4	6	0.29154	0.54396	1	9304	1	0.013854	0.10635	0.19862	0.77479	4886	2	0.013854	0.131705	0.157775	0	0	139.091	144.166	0.772481	-0.616632	0.675086	-0.0683791	0.0215951	0.00608114							102.84	220.99	64.548	176.14	188.64	81.386							176.38	143.78	103.66	167.94	191.5	81.734							0	0	0	0
ZUFSP	6	0.29155	0.54396	1	9305	3	-0.17749	0.87123	0.83937	1	16595	1	-0.17749	-0.146616	-0.120547	0	0	214.388	203.43	-0.479708	-0.252671	0.178178	-0.290844	-0.102329	0.067678							173.74	269.76	259.7	66.736	167.39	349							124.31	226.26	293.97	54.369	155.86	365.81							1	0	0	0
DNAJC17	6	0.29158	0.54396	1	9306	1	0.28993	0.030093	0.07561	0.724217	1890	4	0.28993	0.183146	0.209215	0	0	251.453	278.813	0.659248	0.421633	-0.484973	0.483909	0.15827	-0.13921							179.42	250.53	342.48	117.21	395.04	224.04							283.93	335.91	244.42	164.32	440.96	203.34							0	1	0	0
LPL	6	0.29169	0.54396	1	9307	3	0.27595	0.015882	0.053957	0.724217	1136	3	0.27595	0.306991	0.333061	0	0	207.867	233.597	0.811757	0.877419	0.676807	-0.254152	-0.124939	-0.144945							230.84	36.578	61.354	119.79	515.29	283.35							405.96	68.034	98.679	100.28	472.46	256.17							1	1	0	0
ST6GAL1	6	0.29174	0.54396	1	9308	2	0.018214	0.48962	0.58045	0.938538	12234	2	0.018214	-0.0785257	-0.0524563	0	0	177.222	177.585	-0.777854	0.520058	-0.39597	0.146188	0.0774928	-0.0410678							147.69	119.25	117.96	304.51	220.99	152.93							85.721	171.44	89.407	337.09	233.24	148.61							0	0	0	0
CXorf56	6	0.2918	0.54396	1	9309	2	0.053601	0.21997	0.32194	0.82363	7660	3	0.053601	-0.108906	-0.082837	0	0	153.954	151.196	-0.908972	-0.40638	0.231797	0.322903	0.203627	-0.0964128							114.31	130.03	184.89	74.174	209.7	210.62							60.41	97.864	217.29	93.031	241.64	196.94							0	1	0	0
NXF1	6	0.29186	0.54396	1	9310	3	-0.030043	0.37409	0.50454	0.919168	10727	2	-0.030043	0.0320087	0.058078	0	0	244.117	241.51	0.601202	-0.296488	-0.150921	0.165552	-0.218178	0.090885							113.55	245.06	564.52	291.2	120.34	130.03							172.77	199.35	508.35	326.73	103.31	138.55							1	0	0	0
LRRC8C	6	0.2919	0.54396	1	9311	2	0.0011629	0.89229	0.85851	1	16883	1	0.0011629	-0.218338	-0.192269	0	0	106.469	102.48	-1.04994	-0.541839	0.181687	0.0977568	0.0338564	-0.0315524							58.606	87.523	191.46	106.12	120.71	74.394							27.789	59.806	217.29	113.63	123.6	72.763							0	0	0	0
IAPP	6	0.29193	0.54396	1	9312	2	0.037034	0.57817	0.65642	0.966312	13478	1	0.037034	-0.0151522	0.0109171	0	0	161.874	156.903	0.430215	-0.550833	-0.249466	0.205112	0.110561	-0.036503							147.69	124.36	397.13	90.657	121.79	89.616							199.35	84.574	333.91	104.66	131.57	87.352							0	0	0	0
ZKSCAN7	6	0.29194	0.54396	1	9313	2	0.19983	0.10492	0.19368	0.77479	4836	3	0.19983	-0.01411	0.0119593	0	0	105.574	109.993	-0.933973	0.482012	0.337828	0.39334	-0.42571	0.0618438							109.4	75.488	149.88	92.488	97.369	108.82							56.785	105.83	189.69	121.79	72.233	113.63							0	1	0	0
MAPK9	6	0.29198	0.54396	1	9314	1	0.23376	0.15204	0.23707	0.776406	6071	3	0.23376	0.126969	0.153038	0	0	99.2842	109.709	-0.843924	0.523411	0.583732	0.310704	0.15674	0.0311487							128.94	107.22	76.813	97.846	64.926	119.96							71.393	154.55	115.62	121.6	72.492	122.6							0	1	0	0
SLC26A4	6	0.29201	0.54396	1	9315	3	0.02441	0.15041	0.23654	0.77479	6032	3	0.02441	0.0410627	0.067132	0	0	272.39	272.373	0.51195	0.449388	-0.56774	-0.195952	0.215811	-0.16708							156.45	155.46	198.43	650.95	277.08	195.97							223.52	212.64	133.55	568.15	321.95	174.43							1	1	0	0
KIAA0895L	6	0.2921	0.54396	1	9316	1	0.11151	0.26526	0.39279	0.890117	8674	3	0.11151	-0.100139	-0.0740695	0	0	192.699	207.267	-1.2963	0.254179	0.194293	0.199177	0.0287476	0.0190707							66.736	278.98	299.77	164.83	157.5	188.38							26.58	332.92	343.13	189.38	160.69	190.9							0	1	0	0
C7orf76	6	0.2921	0.54396	1	9317	3	-0.049965	0.76594	0.77993	0.994104	15496	1	-0.049965	-0.0731632	-0.0470938	0	0	148.976	140.651	-0.477773	0.2967	-0.294304	-0.147891	0.136333	0.0479563							203.92	169.41	78.752	270.68	64.101	106.99							146.15	208.32	64.035	244.21	70.553	110.64							1	0	0	0
WNT3	6	0.29214	0.54396	1	9318	3	-0.13998	0.59178	0.67309	0.966312	13674	2	-0.13998	-0.121406	-0.0953367	0	0	155.24	145.204	-0.676607	0.355654	-0.330674	0.203078	-0.247556	-0.0323313							184.06	160.25	204.58	156.59	92.488	133.47							114.78	205.33	162.47	180.41	77.747	130.49							1	0	0	0
NECAP2	6	0.29219	0.54396	1	9319	3	-0.099426	0.35701	0.49681	0.919168	10505	1	-0.099426	-0.114576	-0.0885063	0	0	160.594	153.441	0.678587	-0.810591	-0.372808	-0.212896	0.0161812	0.0140729							85.163	97.983	173.95	126.19	298.67	181.61							136.91	55.435	134.11	108.74	302.05	183.4							1	0	0	0
TIMM17A	6	0.29221	0.54396	1	9320	2	0.16393	0.074786	0.14347	0.750495	3701	3	0.16393	0.155298	0.181367	0	0	238.857	258.368	0.830901	0.418743	-0.39073	0.31956	-0.254969	0.00828319							124.54	261.47	245.99	200.21	379.63	221.3							222.31	349.86	187.39	250.1	317.97	222.58							0	1	0	0
ATP8A2	6	0.29223	0.54396	1	9321	2	0.040371	0.65117	0.72383	0.983835	14603	2	0.040371	-0.100326	-0.0742569	0	0	129.721	128.47	-0.662801	-0.497949	0.234826	0.24318	0.11685	-0.0360638							90.53	102.42	153.16	68.679	231.68	131.86							56.815	72.233	180.41	81.472	251.31	128.58							0	0	0	0
PCDHGC3	6	0.29229	0.54396	1	9322	2	0.0054647	0.52982	0.60706	0.938538	12788	1	0.0054647	-0.0874489	-0.0613796	0	0	174.03	172.038	0.385574	-0.515204	-0.452456	0.0464923	0.0157857	-0.00488602							228.65	188.64	122.71	226.78	97.983	179.42							299.01	131.69	89.407	234.24	99.072	178.81							0	0	0	0
UBE2T	6	0.29229	0.54396	1	9323	2	-0.018716	0.32666	0.47135	0.919168	10016	2	-0.018716	-0.07505	-0.0489807	0	0	188.939	192.957	-0.717764	0.349612	0.250644	-0.295341	0.0842105	-0.121661							169.17	152.71	318.23	92.993	268.85	131.68							102.47	194.86	378.8	75.593	285.07	120.95							0	0	0	0
ZNF347	6	0.2924	0.54396	1	9324	2	0.020332	0.71752	0.76435	0.994104	15166	1	0.020332	-0.100395	-0.0743256	0	0	143.862	137.294	-0.460563	0.335205	-0.627367	0.109718	0.0986867	-0.0580494							263.73	159.73	66.754	193.64	58.606	120.71							191.38	201.77	42.861	209.02	62.826	115.91							0	0	0	0
INTS9	6	0.29253	0.54396	1	9325	2	-0.053227	0.23299	0.33467	0.838032	7935	1	-0.053227	-0.124775	-0.0987052	0	0	268.557	276.231	0.397386	-0.822156	-0.284636	-0.0981659	0.0672395	-0.00831406							520.76	134.42	269.76	265.19	145.51	275.7							686.22	75.593	221.28	247.68	152.5	274.11							0	0	0	0
MCM7	6	0.29265	0.54396	1	9326	3	-0.10511	0.23376	0.33706	0.840198	7955	2	-0.10511	-0.037633	-0.0115637	0	0	255.072	268.099	0.494895	-0.480881	0.159639	-0.189229	-0.156696	-0.0535268							295.37	108.31	445.04	270.14	238.5	173.07							416.65	77.325	497.23	236.81	213.85	166.73							1	0	0	0
GTF2I	6	0.29272	0.54396	1	9327	3	-0.17129	0.22518	0.3233	0.82363	7771	1	-0.17129	-0.0731086	-0.0470392	0	0	179.37	168.179	0.663031	-0.413907	-0.215507	-0.202145	-0.14051	-0.129612							138.08	249.99	352.28	140.04	177.23	18.599							219.22	187.39	303.26	121.6	160.69	16.915							1	0	0	0
CDC7	6	0.29273	0.54396	1	9328	1	-0.040401	0.14913	0.23566	0.77479	6000	1	-0.040401	-0.123894	-0.0978249	0	0	205.965	214.156	0.659199	-1.11399	-0.313186	0.105432	-0.0701299	-0.0106854							184.72	83.147	51.281	232.59	388.27	295.78							292.29	37.877	41.079	250.3	369.8	293.59							0	0	0	0
LRRC8D	6	0.29279	0.54464	1	9329	2	-0.070104	0.4452	0.54542	0.92519	11649	1	-0.070104	-0.0386927	-0.0126233	0	0	155.005	146.605	0.538498	-0.448762	-0.250423	-0.0855924	0.068744	-0.0546206							123.63	152.07	392.85	85.958	97.846	77.676							180.02	111.15	330.09	80.949	102.67	74.753							0	0	0	0
ELOVL7	6	0.29285	0.54464	1	9330	2	-0.031963	0.98028	0.9716	1	18552	0	-0.031963	-0.662656	-0.636587	2	2	38.265	32.1181	-3.43913	-0.608208	-0.0607734	0.101159	0.0341653	-0.0031496							9.8463	70.511	74.394	4.5786	15.316	54.944							0	45.912	71.284	4.9838	15.707	54.822							0	0	0	0
HELZ2	6	0.29293	0.54464	1	9331	1	0.25678	0.040492	0.088182	0.724217	2334	4	0.25678	0.0694618	0.0955312	0	0	189.003	209.048	-0.798132	0.32615	0.288325	0.52521	0.225214	-0.149996							141.13	254.22	310	56.89	217.94	153.84							80.738	318.96	378.8	82.312	254.93	138.55							0	1	0	0
TAB1	6	0.29295	0.54464	1	9332	3	-0.23848	0.46616	0.55958	0.929844	11931	1	-0.23848	-0.150388	-0.124318	0	0	120.846	110.086	0.519463	-0.623164	-0.293195	-0.506221	-0.183738	0.184529							128.02	197.8	226.18	18.315	95.236	59.522							183.94	128.07	184.4	12.599	83.728	67.78							1	0	0	0
TAS2R5	6	0.29297	0.54464	1	9333	3	-0.0063967	0.18061	0.28608	0.82363	6745	2	-0.0063967	0.0849931	0.111062	0	0	258.725	265.108	0.458898	0.525585	-0.250675	-0.211026	-0.088037	0.0752136							205.68	89.711	138.94	132.38	809.5	176.14							283.08	129.58	116.62	114.23	761.52	185.62							1	0	0	0
MAP2K5	6	0.29301	0.54464	1	9334	3	-0.022521	0.30399	0.43493	0.901818	9532	3	-0.022521	0.0642388	0.0903081	0	0	116.178	115.825	0.892911	-0.428992	-0.260869	0.227389	0.186728	-0.231734							36.629	137.17	148.14	122.54	147.43	105.16							68.874	101.63	123.47	143.63	167.94	89.407							1	1	0	0
SCN4A	6	0.29301	0.54464	1	9335	2	-0.030282	0.81696	0.7973	0.994104	15957	1	-0.030282	-0.0772005	-0.0511311	0	0	267.782	257.532	-0.559056	0.234897	-0.187205	0.108752	-0.111517	0.050926							262.81	216.11	269.76	218.81	202.4	436.8							178.06	254.5	236.81	236.02	187.27	452.53							0	0	0	0
UBE2S	6	0.29309	0.54464	1	9336	3	-0.072557	0.91791	0.89421	1	17308	1	-0.072557	-0.173741	-0.147672	0	0	149.76	150.238	-0.890957	-0.249328	-0.318229	0.195619	0.116254	0.104194							67.83	97.846	54.702	106.22	303.11	268.85							36.117	82.158	43.676	121.79	328.63	289.06							1	0	0	0
HMX2	6	0.29312	0.54464	1	9337	2	0.17281	0.041729	0.089052	0.724217	2387	3	0.17281	0.0655631	0.0916324	0	0	126.898	139.288	0.805377	0.867248	-1.25274	-0.37213	0.270685	0.0749426							63.454	50.365	51.42	178.32	212.15	205.68							111.64	92.699	20.998	137.55	256.14	216.7							0	1	0	0
ZNF365	6	0.29315	0.54464	1	9338	2	0.17512	0.18703	0.29044	0.82363	6913	3	0.17512	0.0475199	0.0735893	0	0	140.376	148.004	0.680647	0.37999	-0.810339	-0.315396	0.316634	0.0335839							78.77	164.1	68.924	246.9	88.825	194.74							126.86	213.85	38.874	198.22	110.87	199.35							0	1	0	0
TCEAL1	6	0.29329	0.54565	1	9339	3	-0.085406	0.1701	0.27323	0.82363	6518	1	-0.085406	-0.145189	-0.11912	0	0	147.341	149.707	0.747694	-0.97605	-0.552027	-0.198382	0.080029	0.0276001							119.04	101.75	53.608	140.82	255.49	213.34							200.56	51.235	36.246	122.6	270.12	217.48							1	0	0	0
OR2J3	6	0.29335	0.54565	1	9340	2	0.093897	0.55457	0.63184	0.953459	13162	2	0.093897	0.051455	0.0775244	0	0	237.908	237.556	0.353267	-0.36702	-0.228695	0.363401	0.121041	0.0667356							263.66	195.69	471.6	42.979	92.488	361.03							337.09	151.51	402.32	55.577	100.67	378.17							0	0	0	0
TJP3	6	0.29337	0.54565	1	9341	1	0.49657	0.0041662	0.013052	0.634087	371	4	0.49657	0.232674	0.258744	0	0	190.258	228.27	0.692418	0.544335	0.510066	-0.75324	0.483096	-0.0806277							161.86	199.35	177.23	155.46	106.08	341.57							262.18	291.18	252.82	91.823	148.67	322.95							0	1	0	0
PAX3	6	0.29341	0.54565	1	9342	2	0.11292	0.086361	0.17201	0.77479	4138	2	0.11292	0.136974	0.163043	0	0	176.209	178.442	0.713958	0.59439	-0.495527	-0.216916	0.148816	0.0771232							82.052	104.25	327.83	181.31	140.82	220.99							135.23	157.91	232.24	155.86	156.23	233.18							0	0	0	0
ATG9A	5	0.29343	0.48815	1	9343	2	-0.17175	0.35151	0.44086	0.910556	10433	2	-0.17175	-0.110248	-0.0841785	0	0	120.564	112.915	-0.672377	0.341411	0.300587	-0.349102	-0.171759								167.39	110.5	123.63	109.4	91.899								104.66	140.27	152.5	85.672	81.472								0	0	0	0
HCN2	6	0.29346	0.54565	1	9344	2	0.0058872	0.30005	0.4284	0.896764	9444	2	0.0058872	-0.0436208	-0.0175514	0	0	102.153	106.692	0.72865	-0.649626	0.379524	-0.731943	0.103637	-0.091967							83.214	111.59	97.846	50.326	147.23	122.71							138.55	70.77	127.59	29.903	158.27	115.07							0	0	0	0
UIMC1	6	0.29349	0.54565	1	9345	2	-0.059867	0.058359	0.11287	0.726974	3080	2	-0.059867	0.00779648	0.0338658	0	0	226.648	232.285	0.638871	0.461629	-0.552748	-0.381288	-0.105877	-0.0138078							129.1	249.44	268.04	108.06	266.1	339.15							201.58	343.88	182.41	82.731	247.2	335.91							0	0	0	0
PRCC	6	0.29363	0.54565	1	9346	3	-0.11465	0.20887	0.3112	0.82363	7414	1	-0.11465	-0.0400737	-0.0140043	0	0	215.813	211.252	0.605379	-0.291362	-0.322503	-0.157292	-0.0720201	-0.00264399							186.81	275.7	193.64	235.22	224.28	179.23							284.73	225.1	154.65	210.82	213.31	178.9							1	0	0	0
DPH3	4	0.29366	0.46525	1	9347	1	-0.030815	0.49491	0.54473	0.92519	12318	1	-0.030815	-0.0512853	-0.025216	0	0	187.463	183.515	-0.502675	0.359226	-0.196934	0.135241									240.5	184.72	128.94	195.69									169.45	237.23	112.36	215.02									0	0	0	0
D2HGDH	6	0.29371	0.54565	1	9348	1	0.031923	0.15523	0.2444	0.78647	6149	3	0.031923	0.0761533	0.102223	0	0	174.113	174.617	0.953787	-0.65862	0.173685	0.227919	-0.10981	-0.130042							61.268	195.69	233.18	120.71	273.8	160.03							119.61	123.6	263.14	141.54	253.66	146.15							0	1	0	0
RNF186	6	0.29378	0.54565	1	9349	2	0.0051398	0.57456	0.65157	0.963383	13437	2	0.0051398	-0.109162	-0.0830929	0	0	234.089	233.596	-0.698357	-0.375665	0.190407	0.218349	-0.0465922	0.0568837							90.805	174.66	376.36	145.51	409.33	207.87							55.577	134.39	429.6	169.45	396.29	216.27							0	0	0	0
PIGP	6	0.2938	0.54565	1	9350	2	0.1505	0.28306	0.41004	0.892259	9096	2	0.1505	0.0392641	0.0653334	0	0	135.57	143.486	0.550102	-0.656269	0.337323	-0.296499	0.16739	0.133538							191.12	196.93	118.13	115.97	85.958	105.31							280.3	124.59	149.51	94.24	96.656	115.62							0	0	0	0
ELOVL4	6	0.29383	0.54565	1	9351	3	-0.10105	0.11679	0.21313	0.77479	5222	2	-0.10105	0.0499655	0.0760348	0	0	194.572	199.3	0.722477	-0.262497	0.242194	-0.196064	-0.20026	-0.00605669							163.92	299.44	109.4	231.94	141.74	220.99							271.12	249.46	129.58	202.34	123.24	220.06							1	0	0	0
NBPF7	6	0.29384	0.54565	1	9352	2	0.078033	0.60377	0.67533	0.966312	13868	2	0.078033	-0.0239647	0.00210465	0	0	186.093	177.317	-0.493177	0.36029	-0.309264	0.142296	0.0988517	0.0572145							330.11	111.59	169.41	335.87	74.394	95.181							234.24	143.53	136.53	370.79	79.741	99.072							0	0	0	0
OSCAR	6	0.29406	0.54565	1	9353	2	-0.11998	0.047735	0.10157	0.724217	2638	2	-0.11998	0.0866068	0.112676	0	0	177.084	178.123	1.08273	0.378768	-0.395873	-0.30598	-0.142594	-0.0974134							76.005	137.36	162.77	261.47	140.11	284.79							162.1	178.9	123.47	211.31	126.83	266.13							0	0	0	0
SF3A2	6	0.2941	0.54565	1	9354	3	-0.12188	0.93187	0.90736	1	17563	0	-0.12188	-0.0880258	-0.0619565	0	0	143.47	129.743	-0.31908	-0.340639	-0.146343	0.248202	0.127151	-0.0974464							216.62	105.03	272.89	42.979	100.59	122.71							173.44	82.731	246.47	51.235	109.95	114.63							1	0	0	0
PARPBP	6	0.29427	0.54565	1	9355	3	-0.1093	0.75574	0.77629	0.994104	15424	1	-0.1093	-0.0956605	-0.0695911	0	0	230.213	221.016	0.25569	-0.352958	-0.391175	-0.119121	0.133053	-0.0994524							257.32	177.23	117.96	421.2	136.25	271.32							307.41	138.55	89.708	387.74	149.51	253.18							1	0	0	0
OSGIN2	6	0.29428	0.54565	1	9356	1	0.13526	0.28585	0.41361	0.892259	9157	3	0.13526	0.0801349	0.106204	0	0	218.602	228.024	-0.588551	0.474124	0.122462	0.217934	0.106764	0.148077							238.5	115.97	464.96	116.13	318.36	57.691							158.27	161.48	506.24	135.23	342.89	64.035							0	1	0	0
OR10G4	6	0.29438	0.54565	1	9357	2	0.074696	0.08726	0.17289	0.77479	4172	3	0.074696	0.0713465	0.0974159	0	0	212.828	220.58	0.577735	0.440581	-0.416065	0.303835	-0.323605	-0.154402							166.43	176.74	331.49	203.29	233.51	165.51							248.89	240.22	248.19	251.18	186.39	148.61							0	1	0	0
MRPL48	6	0.29439	0.54565	1	9358	3	-0.10101	0.96988	0.96204	1	18352	0	-0.10101	-0.119545	-0.0934752	0	0	256.163	240.068	-0.325141	-0.262372	-0.147458	0.0376093	-0.0545335	0.0346275							201.3	229.75	268.04	490.83	206.04	141.02							160.48	191.38	241.9	503.82	198.36	144.47							1	0	0	0
VWC2	6	0.29446	0.54565	1	9359	3	-0.15076	0.58382	0.66422	0.966312	13559	2	-0.15076	-0.104214	-0.0781446	0	0	156.13	141.384	-0.552242	-0.336677	0.332877	0.232272	-0.167876	-0.133638							156.37	123.62	53.608	118.13	203.92	281.13							106.32	97.682	67.78	138.94	181.41	256.17							1	0	0	0
PITPNM3	6	0.29448	0.54565	1	9360	1	0.041052	0.11923	0.21973	0.77479	5281	3	0.041052	0.0193376	0.045407	0	0	219.705	228.252	-0.601782	0.574676	0.242238	0.255145	-0.194081	-0.16017							228.93	101.75	394.13	242.88	141.13	209.41							150.51	152.03	466.37	290.06	123.24	187.3							0	1	0	0
OR52B2	6	0.29452	0.54565	1	9361	3	-0.12398	0.56304	0.64116	0.95851	13286	1	-0.12398	-0.148405	-0.122336	0	0	152.849	151.758	0.397335	-0.671648	-0.412402	-0.167071	-0.0808828	0.0442373							190.47	46.637	61.354	206.04	282.56	130.03							251.18	28.906	45.851	183.4	267.1	134.11							1	0	0	0
DNAJC2	6	0.29456	0.54565	1	9362	3	-0.10794	0.32252	0.46935	0.919168	9925	2	-0.10794	0.0248257	0.0508951	0	0	262.257	260.033	0.395234	0.349327	-0.224171	-0.155593	-0.155412	-0.060431							206.04	142.85	233.03	469.77	239.59	282.26							271.29	182.26	199.35	421.64	215.02	270.64							1	0	0	0
IFNGR2	6	0.29458	0.54565	1	9363	3	0.12539	0.19316	0.29697	0.82363	7057	3	0.12539	0.110967	0.137036	0	0	128.458	133.77	0.821663	0.39842	-0.540094	0.38025	-0.264936	-0.129501							76.813	98.76	93.273	53.608	96.017	352.28							136.53	130.49	63.834	70.076	79.741	321.95							1	1	0	0
CDHR4	6	0.29464	0.54565	1	9364	2	0.05591	0.14477	0.23427	0.77479	5894	3	0.05591	0.0959221	0.121991	0	0	163.746	167.202	0.908923	-0.530943	0.33963	-0.253946	0.198129	-0.086261							74.174	148.79	178.33	379.11	128	74.07							140.15	102.67	225.93	317.76	146.99	69.713							0	1	0	0
ADAM7	6	0.29468	0.54565	1	9365	3	-0.1137	0.35527	0.49681	0.919168	10479	2	-0.1137	-0.286494	-0.260425	0	1	139.384	141.622	0.535365	-1.88123	-0.201563	-0.33313	0.187393	-0.0257956							163.92	38.291	261.9	49.231	116.3	206.66							238.02	9.6656	227.62	38.874	132.57	202.98							1	0	0	0
OSER1	6	0.2947	0.54565	1	9366	3	0.0012242	0.19137	0.29569	0.82363	7013	2	0.0012242	0.101588	0.127657	0	0	276.789	278.419	0.54499	0.599651	-0.290899	-0.246662	-0.108919	0.111367							171.24	59.522	267.39	281.65	508.23	372.7							250.3	90.712	218.38	237.23	471.2	402.69							1	0	0	0
VSX2	6	0.29474	0.54565	1	9367	2	-0.046122	0.59204	0.67309	0.966312	13676	1	-0.046122	-0.06507	-0.0390006	0	0	172.391	170.663	0.428549	-0.551563	-0.305427	0.130254	-0.10372	0.0114868							141.94	94.32	261.53	254.91	74.984	206.66							191.38	64.035	211.44	279.09	69.713	208.32							0	0	0	0
OR52I1	6	0.29483	0.54565	1	9368	3	-0.20061	0.11941	0.21973	0.77479	5283	2	-0.20061	-0.0537914	-0.027722	0	0	206.783	215.382	0.58661	-0.478495	-0.198705	0.18432	-0.213943	-0.202537							287.73	195.83	277.47	231.68	122.71	125.28							432.59	140.27	241.64	263.39	105.66	108.74							1	0	0	0
NRDE2	6	0.29488	0.54565	1	9369	2	0.12075	0.25473	0.37074	0.871422	8447	3	0.12075	0.012944	0.0390134	0	0	248.193	254.443	-0.522446	0.397732	0.15555	0.168981	-0.208069	0.0859154							295.37	196.93	413.33	260.62	177.4	145.51							205.33	259.76	460.5	293.13	153.44	154.5							0	1	0	0
THSD7B	6	0.29492	0.54565	1	9370	3	-0.1	0.5408	0.61374	0.938538	12971	2	-0.1	-0.0416881	-0.0156188	0	0	261.188	257.44	0.375884	-0.23529	-0.300646	0.188125	-0.3135	0.0352982							107.22	409.67	163.69	248.35	55.796	582.4							139.43	347.87	132.71	283.08	44.703	596.85							1	0	0	0
HIST1H1T	6	0.29492	0.54565	1	9371	3	-0.26065	0.12213	0.22065	0.77479	5342	1	-0.26065	-0.029492	-0.00342269	0	0	122.905	110.857	1.10751	-0.298388	-0.405171	-0.3135	-0.222912	-0.0444904							43.761	447.46	59.522	55.796	89.741	41.15							95.448	363.67	44.703	44.703	76.75	39.87							1	0	0	0
DMRT3	6	0.29495	0.54565	1	9372	2	-0.065646	0.24331	0.35514	0.858599	8195	2	-0.065646	-0.0258958	0.0001736	0	0	139.262	142.797	0.669332	-0.583002	0.384386	-0.494808	-0.110269	-0.0210144							126.91	122.54	112.69	102.56	210.05	160.82							202.42	81.472	147.4	72.492	194.52	158.48							0	0	0	0
NCS1	6	0.29495	0.54565	1	9373	1	0.34059	0.013213	0.049155	0.724217	966	3	0.34059	0.0776685	0.103738	0	0	140.792	182.439	0.488496	0.641842	-1.15007	0.450911	0.230283	-0.195453							394.13	181.61	78.642	71.327	68.679	50.365							553.36	283.93	34.887	97.864	80.738	43.857							0	1	0	0
SELENOH	6	0.29497	0.54565	1	9374	2	-0.16869	0.72175	0.76615	0.994104	15198	1	-0.16869	-0.14176	-0.115691	0	0	159.366	149.417	0.359442	-0.581295	-0.351906	-0.174112	-0.163273	0.0605842							131.86	86.994	197.52	156.45	157.5	225.87							169.45	57.812	154.55	138.55	140.54	235.6							0	0	0	0
EFNB1	6	0.29507	0.54565	1	9375	2	0.10551	0.3292	0.47337	0.919168	10063	3	0.10551	0.0429375	0.0690069	0	0	193.31	198.163	0.520388	-0.549341	0.27482	-0.199279	0.145079	0.0659586							148.79	269.22	164.6	144.41	224.35	208.49							213.85	183.65	199.35	125.65	248.19	218.29							0	1	0	0
DLX6	6	0.29519	0.54565	1	9376	1	0.075165	0.57511	0.65353	0.965352	13444	2	0.075165	-0.0773166	-0.0512472	0	0	111.92	114.869	-1.07031	0.416762	0.18062	-0.16409	0.203353	-0.0302297							87.523	162.08	174.9	160.94	29.303	56.775							41.156	216.7	198.36	143.53	33.89	55.577							0	0	0	0
PUF60	6	0.29523	0.54565	1	9377	3	-0.081784	0.42741	0.53267	0.919168	11409	1	-0.081784	-0.115633	-0.0895635	0	0	149.996	152.965	0.403858	-0.940114	-0.218992	-0.168171	0.225076	0.00454497							276.55	90.805	128.94	202.4	72.342	128.94							366.21	46.848	110.64	180.02	84.725	129.35							1	0	0	0
TMBIM4	6	0.29527	0.54565	1	9378	1	0.094296	0.044063	0.092513	0.724217	2471	3	0.094296	0.149088	0.175157	0	0	152.558	166.168	0.996858	-0.585172	0.408383	0.266403	-0.114209	-0.0777373							102.42	239.92	136.44	157.28	138.27	141.02							205.39	159.59	181.41	189.38	127.67	133.57							0	1	0	0
BRD9	6	0.29531	0.54565	1	9379	3	-0.056396	0.052157	0.10581	0.724217	2831	2	-0.056396	0.111763	0.137833	0	0	131.81	137.812	1.21974	0.256268	-0.456108	-0.23655	-0.163136	0.0503698							49.231	172.83	73.3	166.43	215.52	113.55							115.99	206.62	53.161	141.11	192.37	117.62							1	0	0	0
ZNF639	6	0.29533	0.54565	1	9380	3	-0.1082	0.060696	0.12095	0.750495	3167	1	-0.1082	0.0923875	0.118457	0	0	203.229	186.012	1.3677	-0.514531	-0.225351	-0.124005	0.142927	-0.0924201							30.633	292.12	265.85	384.61	121.62	124.54							80.632	204.19	227.26	352.85	134.39	116.75							1	0	0	0
PHTF2	6	0.29535	0.54565	1	9381	2	0.086562	0.1037	0.19252	0.77479	4794	3	0.086562	0.103488	0.129557	0	0	262.623	278.631	0.500133	0.751671	-0.629894	0.252784	-0.174052	-0.0797129							390.1	48.137	210.32	205.68	425.22	296.28							552.15	81.734	135.56	245.26	376.78	280.3							0	1	0	0
TMX3	6	0.29546	0.54565	1	9382	2	-0.087369	0.44361	0.54376	0.92519	11630	2	-0.087369	-0.0570245	-0.0309552	0	0	188.635	186.155	0.54738	-0.503305	-0.432025	0.220566	-0.139428	-0.0353355							119.04	108.31	132.38	172.86	260.07	339.15							174.43	76.117	97.864	201.58	236.02	330.92							0	0	0	0
CCDC85C	6	0.29551	0.54565	1	9383	2	0.088913	0.062457	0.12398	0.750495	3231	2	0.088913	0.0791879	0.105257	0	0	176.769	192.056	0.932473	-0.689536	0.249766	-0.195312	0.182964	-0.00522841							107.14	179.42	421.56	173.07	33.915	145.51							205.39	110.87	501.43	151.03	38.636	144.98							0	0	0	0
C10orf107	6	0.29552	0.54565	1	9384	2	0.26599	0.021244	0.066608	0.724217	1481	4	0.26599	0.133658	0.159727	0	0	213.897	240.775	0.718714	0.406429	0.306043	-0.481947	-0.373243	0.225952							109.73	174.66	296.7	191.12	175.57	335.6							181.23	231.82	367.05	136.56	135.32	392.67							0	1	0	0
OR6C75	6	0.29555	0.54667	1	9385	2	0.2958	0.050637	0.10413	0.724217	2769	4	0.2958	0.0861985	0.112268	0	0	186.655	203.329	-0.723201	0.33253	0.466241	0.356316	0.259069	-0.173764							165.2	326.02	100.65	156.45	128.94	242.67							99.676	410.79	139.43	200.56	154.5	215.02							0	1	0	0
CDH7	6	0.29561	0.54667	1	9386	2	0.086702	0.36224	0.50109	0.919168	10571	2	0.086702	-0.0457971	-0.0197277	0	0	136.161	138.375	0.439276	-0.930201	0.345767	-0.303124	0.141451	0.0320484							137.85	64.926	125.28	264.64	76.582	147.69							187.27	33.597	159.48	214.3	84.574	151.03							0	0	0	0
XRCC4	4	0.29565	0.4677	1	9387	2	-0.0047549	0.23556	0.30739	0.82363	7999	2	-0.0047549	-0.200563	-0.174494	1	1	155.97	168.908	0.352064	0.218039	-0.227507	-0.408488	-0.936922								223.18	294.86	199.63	61.266	0.91444								285.14	343.13	170.36	45.912	0								0	0	0	0
RIN3	6	0.29571	0.54667	1	9388	3	-0.070701	0.17544	0.27773	0.82363	6624	2	-0.070701	0.0154192	0.0414886	0	0	210.225	220.913	0.62158	-0.380438	0.167698	-0.174886	-0.17492	0.0334809							195.97	148.14	330.4	263.36	185.63	137.85							302.05	113.57	371.25	233.18	164.32	141.11							1	0	0	0
IPO8	6	0.29572	0.54667	1	9389	3	-0.12593	0.39894	0.52073	0.919168	11053	2	-0.12593	0.00548178	0.0315511	0	0	215.702	221.999	0.337438	0.377144	-0.231667	-0.198248	-0.192069	-0.0597074							417.92	86.429	329.3	203.92	152.71	103.93							528.31	112.55	280.3	177.61	133.55	99.676							1	0	0	0
SLC38A3	6	0.29579	0.54667	1	9390	3	-0.025218	0.13954	0.23259	0.77479	5761	2	-0.025218	0.027991	0.0540604	0	0	234.513	249.577	0.568181	-0.368323	0.244598	-0.226104	-0.156483	0.106078							288.96	142.22	196.93	321.42	234.43	223.12							428.91	109.95	233.5	274.65	210.23	240.22							1	0	0	0
ARL3	5	0.2958	0.4905	1	9391	2	-0.094191	0.49433	0.57343	0.938538	12310	1	-0.094191	-0.0904172	-0.0643478	0	0	314.398	305.426	0.293971	-0.388514	-0.248882	-0.0941764	-0.0144854								408.76	308.17	284.45	253.3	317.31								501.37	235.18	239.22	237.23	314.13								0	0	0	0
SYT5	6	0.29585	0.54667	1	9392	2	0.027347	0.29235	0.42115	0.895816	9286	2	0.027347	0.00814748	0.0342168	0	0	135.262	138.274	0.526903	-0.717164	-0.298005	0.482376	0.121628	-0.0668528							208.49	107.9	273.51	19.693	153.84	48.137							300.84	65.243	222.28	27.909	167.46	45.912							0	0	0	0
UCK1	6	0.29587	0.54667	1	9393	1	0.23164	0.056366	0.11112	0.724217	3001	4	0.23164	0.138082	0.164152	0	0	172.558	193.752	0.508559	-0.684422	0.551712	0.260163	0.203115	-0.0106335							234.1	181.61	90.805	118.88	209.41	200.54							333.46	112.63	133.57	142.57	241.22	199.06							0	1	0	0
CDC42EP5	6	0.29591	0.54667	1	9394	1	0.071188	0.18608	0.28981	0.82363	6894	3	0.071188	0.0192903	0.0453596	0	0	216.218	216.522	-0.459398	0.296805	0.310804	0.192447	-0.174801	-0.0501152							374.16	197.8	120.34	299.77	35.009	270.23							271.85	243.21	149.51	342.69	30.9	260.97							0	1	0	0
RNF130	6	0.29602	0.54768	1	9395	2	-0.0096746	0.14062	0.23345	0.77479	5792	2	-0.0096746	-0.0554631	-0.0293937	0	0	132.917	139.195	0.802011	-0.932448	-0.394396	0.211467	-0.124067	0.104653							109.89	108.31	109.89	213.36	122.54	133.51							192.34	56.275	83.366	247.2	112.36	143.63							0	0	0	0
PTTG1	6	0.29603	0.54768	1	9396	3	-0.08506	0.94073	0.91927	1	17741	0	-0.08506	-0.0605871	-0.0345178	0	0	250.975	236.807	-0.214609	-0.136799	-0.178145	0.111948	0.0873818	-0.0333004							352.06	395.95	178.32	222.21	124.72	232.59							303.26	360.04	157.49	240.22	132.57	227.26							1	0	0	0
YES1	6	0.29606	0.54768	1	9397	2	0.087025	0.29591	0.42369	0.896626	9368	3	0.087025	-0.118569	-0.0924992	0	0	82.1678	81.9302	-0.9935	0.369007	0.288923	-0.610874	0.349842	-0.11481							97.983	97.067	138.27	40.292	32.966	86.429							48.715	125.65	169.15	26.038	42.287	79.741							0	1	0	0
SNX13	6	0.29607	0.54768	1	9398	2	-0.058074	0.81782	0.7973	0.994104	15968	1	-0.058074	-0.110729	-0.0846597	0	0	202.037	187.282	-0.639734	-0.279813	0.303849	-0.106768	0.0674466	-0.0093544							141.74	310	114.47	180.4	115.38	350.23							90.615	255.17	141.54	167.46	120.95	347.96							0	0	0	0
NRN1L	6	0.2961	0.54768	1	9399	1	0.28111	0.01841	0.057382	0.724217	1312	5	0.28111	0.167413	0.193482	0	0	154.91	170.107	-0.617191	0.458081	0.462106	0.342776	0.219424	0.139279							217.64	175.82	95.236	76.813	108.82	255.13							141.54	241.9	131.57	97.682	126.86	281.09							0	1	0	0
ASXL3	6	0.29614	0.54768	1	9400	1	-0.048089	0.45314	0.54879	0.92519	11762	2	-0.048089	-0.0440308	-0.0179614	0	0	259.99	260.53	-0.564466	0.38565	0.138147	-0.1274	-0.0780934	-0.0180225							255.49	287.14	298.53	246.16	131.28	341.34							172.44	375.44	328.63	225.27	124.31	337.09							0	0	0	0
FAM76B	6	0.29624	0.54768	1	9401	2	-0.025739	0.0055295	0.015202	0.634087	469	2	-0.025739	0.130168	0.156238	0	0	247.141	261.874	1.41026	0.283183	-0.466854	-0.394133	-0.0341534	-0.0172914							71.427	266.94	127.29	157.5	535.86	323.83							191.5	325.05	91.823	119.61	523.3	319.96							0	0	0	0
RELN	6	0.29634	0.54768	1	9402	3	-0.088559	0.9731	0.96401	1	18416	0	-0.088559	-0.11867	-0.092601	0	0	193.942	180.111	-0.41126	-0.251254	-0.134598	-0.0425243	0.0702412	0.0573732							140.11	105.16	320.97	393.21	78.752	125.45							105.11	88.192	292.29	381.76	82.731	130.58							1	0	0	0
DNTT	6	0.29639	0.54768	1	9403	3	-0.060522	0.8226	0.801	0.995171	16018	1	-0.060522	-0.0957517	-0.0696823	0	0	286.232	276.185	-0.473319	-0.260545	0.186954	-0.174098	0.093485	0.0530132							273.8	283.88	357.13	186.81	416.66	199.11							196.94	236.81	406.68	165.46	444.62	206.6							1	0	0	0
FAM171A2	6	0.29639	0.54768	1	9404	2	0.057529	0.11181	0.20388	0.77479	5084	3	0.057529	0.11497	0.14104	0	0	188.24	196.902	0.707991	0.538268	-0.375537	-0.295949	0.286317	-0.171265							158.63	117.06	276.16	276.79	138.94	161.86							259.76	170.45	212.64	225.27	169.66	143.63							0	1	0	0
IQGAP2	6	0.29642	0.54768	1	9405	2	-0.044624	0.89072	0.85851	1	16859	1	-0.044624	-0.151292	-0.125223	0	0	144.174	135.717	-0.964362	-0.281655	0.268022	0.159441	-0.0963776	0.0071769							102.56	138.27	76.813	144.48	149.26	253.66							52.075	113.57	92.699	161.48	139.55	254.93							0	0	0	0
KCNK3	6	0.2965	0.54768	1	9406	1	0.19891	0.12761	0.22506	0.77479	5459	3	0.19891	0.108423	0.134493	0	0	187.954	211.538	0.529734	-0.600024	0.330961	0.230406	0.16743	-0.0079672							169.58	228.65	377.28	245.99	32.05	74.174							245.26	150.51	474.82	288.76	36.117	73.76							0	1	0	0
GABRR2	6	0.29654	0.54768	1	9407	3	-0.0086756	0.27499	0.401	0.890117	8906	3	-0.0086756	-0.0458953	-0.0198259	0	0	228.462	225.071	-0.294722	-0.392552	0.194695	0.234542	0.164593	-0.181928							375.25	129.85	285.54	168.26	241.78	170.09							305.73	98.679	326.94	198.14	271.12	149.82							1	1	0	0
DPF3	6	0.29658	0.54768	1	9408	1	0.065304	0.2904	0.41938	0.895816	9249	2	0.065304	-0.0743624	-0.048293	0	0	142.335	150.561	0.822622	-1.5924	0.257649	0.150785	-0.0646533	-0.0201779							60.353	49.38	150.18	164.83	198.43	230.84							107.51	15.707	179.74	183.1	189.69	227.62							0	0	0	0
CD82	6	0.29662	0.54768	1	9409	3	0.15194	0.037104	0.084357	0.724217	2185	3	0.15194	0.114763	0.140832	0	0	152.602	161.551	0.721728	0.774473	-0.887304	0.43313	-0.224261	-0.129188							105.03	74.174	117.06	111.72	172.86	334.77							173.86	127.59	62.826	151.19	147.83	306.01							1	1	0	0
MTRNR2L2	6	0.29664	0.54768	1	9410	3	-0.059773	0.072124	0.13952	0.750495	3603	2	-0.059773	0.0565734	0.0826427	0	0	177.19	187.008	0.778709	0.511413	-0.612826	-0.201263	-0.218391	0.081798							119.04	171.76	116.13	397.43	116.13	142.65							204.94	245.26	75.593	345.55	99.676	151.03							1	0	0	0
CAP1	6	0.29666	0.54768	1	9411	2	-0.031265	0.72588	0.76616	0.994104	15238	1	-0.031265	-0.0957616	-0.0696922	0	0	205.665	197.692	-0.728154	0.322503	-0.170069	-0.0943843	0.0637122	0.0318225							162.77	169.58	274.72	170.33	245.06	211.53							97.864	212.31	244.06	159.48	256.17	216.27							0	0	0	0
CORO1B	6	0.2967	0.54768	1	9412	1	-0.00017347	0.61804	0.69239	0.969208	14075	2	-0.00017347	-0.00565272	0.0204166	0	0	242.598	230.275	-0.421732	0.320749	0.16727	-0.0998541	-0.0558039	0.055454							438.93	141.02	211.15	319.46	206.95	138.08							327.42	176.38	237.23	298.03	199.06	143.53							0	0	0	0
RPS4Y2	6	0.29672	0.54768	1	9413	3	-0.079616	0.44168	0.5429	0.92519	11607	1	-0.079616	-0.0881851	-0.0621158	0	0	194.75	188.331	0.550194	-0.713419	-0.27662	-0.137796	0.0699881	-0.0214583							118.13	103.93	217.94	304.51	300.36	123.63							173.44	62.994	179.74	276.68	315.34	121.79							1	0	0	0
SPANXB1	6	0.29678	0.54768	1	9414	1	0.15122	0.062658	0.12468	0.750495	3242	3	0.15122	0.143814	0.169883	0	0	230.555	258.172	0.753859	-0.592735	0.447183	0.288548	-0.0478761	0.0139024							200.21	233.51	162.77	249.44	319.46	217.94							338.3	154.5	222.28	304.89	309	220.06							0	1	0	0
PPP1R14A	6	0.29678	0.54768	1	9415	2	-0.11139	0.52688	0.60371	0.938538	12750	2	-0.11139	-0.0424468	-0.0163774	0	0	190.782	179.133	0.383611	-0.293513	-0.361645	0.239545	-0.128659	-0.0940212							116.3	348.4	185.99	149.26	228.61	116.13							152.03	284.08	144.53	176.4	209.02	108.74							0	0	0	0
MAPRE2	6	0.29685	0.54768	1	9416	2	0.17442	0.094735	0.18016	0.77479	4448	3	0.17442	0.0643976	0.0904669	0	0	243.818	261.845	0.496359	-0.584183	0.30454	0.225916	-0.179135	0.122888							194.13	239.59	213.36	392.76	226.46	196.61							274.26	159.48	263.74	459.51	199.9	214.18							0	1	0	0
MYF6	6	0.29693	0.54768	1	9417	2	0.024122	0.17417	0.27663	0.82363	6594	3	0.024122	0.073412	0.0994814	0	0	204.137	196.545	0.644844	0.398079	-0.373517	-0.277248	0.213649	-0.165336							64.101	190.47	385.1	315.01	109.89	160.25							100.79	251.31	297.03	259.76	127.59	142.79							0	1	0	0
MFSD6	6	0.29693	0.54768	1	9418	2	-0.058399	0.36019	0.49846	0.919168	10547	2	-0.058399	-0.084162	-0.0580927	0	0	200.525	202.69	-0.643794	0.275522	0.27818	-0.298072	-0.187137	0.0703287							201.46	351.18	216.62	130.95	145.4	157.54							128.58	425.29	262.9	106.32	127.59	165.46							0	0	0	0
P3H4	6	0.29695	0.54768	1	9419	2	0.21887	0.031407	0.077997	0.724217	1952	3	0.21887	0.108111	0.134181	0	0	163.709	168.748	0.589155	0.533806	-0.440085	0.547911	-0.485953	-0.0961662							149.05	132.38	402.6	82.415	105.31	110.5							224.73	192.1	296.49	120.95	74.908	103.31							0	1	0	0
PNPT1	6	0.29697	0.54768	1	9420	3	-0.15145	0.41425	0.53094	0.919168	11248	1	-0.15145	-0.193184	-0.167115	0	1	132.213	122.061	0.622703	-0.734981	-0.744418	-0.153452	-0.149388	0.000428959							91.573	160.03	17.374	232.59	158.2	133.51							141.54	95.751	9.9676	209.02	142.54	133.55							1	0	0	0
CCER1	6	0.29701	0.54768	1	9421	3	0.0038573	0.62309	0.69454	0.969208	14149	2	0.0038573	-0.0103222	0.0157472	0	0	219.422	215.467	0.253025	-0.358926	0.197947	-0.161719	-0.101779	0.109518							166.29	96.151	137.17	226.46	578.74	111.72							198.36	74.753	157.49	202.34	539.25	120.61							1	0	0	0
ETV7	6	0.29704	0.54768	1	9422	3	-0.13812	0.96891	0.95921	1	18326	0	-0.13812	-0.149627	-0.123557	0	0	169.419	152.19	-0.308101	-0.161024	-0.276165	-0.115219	-0.106567	0.0693167							220.69	352.28	71.427	124.72	110.65	136.75							178.06	314.97	58.809	115.07	102.7	143.53							1	0	0	0
HBM	6	0.29706	0.54768	1	9423	3	0.032789	0.039313	0.087263	0.724217	2281	3	0.032789	0.0549433	0.0810127	0	0	226.452	262.501	0.514941	0.477485	0.323151	-0.443349	-0.284993	-0.257576							411.16	176.74	286.62	191.46	210.32	82.415							587.95	246.47	358.83	140.54	172.44	68.776							1	1	0	0
FBXO6	6	0.29707	0.54768	1	9424	1	0.29905	0.0077022	0.028967	0.724217	630	3	0.29905	0.17182	0.197889	0	0	137.05	168.449	0.791413	0.649523	0.427192	-0.902326	0.170977	-0.105861							106.12	104.39	273.8	113.78	125.45	98.76							184.4	164.32	368.5	60.41	141.36	91.702							0	1	0	0
LMAN2	6	0.29721	0.54874	1	9425	3	-0.054176	0.75366	0.77629	0.994104	15407	1	-0.054176	-0.0817452	-0.0556758	0	0	229.567	229.657	-0.561406	0.260596	-0.205187	-0.160277	0.123894	0.0519088							108.31	248.73	203.49	220.69	278.91	317.27							73.073	298.17	176.38	197.38	304.01	328.93							1	0	0	0
SLC35D2	6	0.29726	0.54874	1	9426	3	-0.097446	0.33643	0.47889	0.919168	10225	1	-0.097446	-0.0384297	-0.0123603	0	0	171.537	172.652	0.555297	-0.474936	-0.255674	-0.15047	0.139528	-0.0443239							157.54	133.47	103.48	251.82	178.33	204.58							231.97	95.751	86.512	226.78	196.54	198.36							1	0	0	0
GADD45GIP1	6	0.29726	0.54874	1	9427	3	-0.13025	0.45837	0.55459	0.928285	11830	2	-0.13025	-0.00986125	0.0162081	0	0	205.131	198.031	-0.270851	0.2069	0.517715	-0.252486	-0.15047	-0.109977							290.29	339.26	28.445	104.25	251.82	216.72							240.43	391.73	41.156	87.352	226.78	200.74							1	0	0	0
CCER2	6	0.29729	0.54874	1	9428	2	0.25859	0.041762	0.089052	0.724217	2388	4	0.25859	0.157656	0.183725	0	0	199.385	230.633	0.834292	0.441572	-0.60737	0.364742	-0.23971	0.152409							178.57	239	223.18	123.63	173.74	258.19							319.17	324.94	146.15	159.48	146.99	287.07							0	1	0	0
OR5T2	6	0.29732	0.54874	1	9429	3	0.025528	0.12692	0.22453	0.77479	5443	3	0.025528	-0.048196	-0.0221267	0	0	196.247	213.325	0.386989	0.298077	-0.689853	0.22935	-0.335479	-0.17826							200.26	284.79	56.89	297.19	161.86	176.49							262.18	350.38	34.887	348.57	128.07	155.86							1	1	0	0
PRAC2	6	0.29733	0.54874	1	9430	3	-0.16433	0.87913	0.84578	1	16705	1	-0.16433	-0.117548	-0.0914791	0	0	222.135	205.634	-0.487112	0.206116	-0.230006	-0.101737	-0.226927	0.134375							249.08	168.49	123.45	577.65	67.83	146.31							177.42	194.52	105.11	538.25	57.812	160.69							1	0	0	0
TRMT44	6	0.29741	0.54874	1	9431	2	-0.020916	0.12386	0.22198	0.77479	5370	2	-0.020916	-0.0405178	-0.0144485	0	0	490.562	522.11	0.472138	-0.709045	0.178182	-0.142569	-0.140156	0.0983433							177.4	170.09	1704.5	366.5	245.06	279.82							246.47	103.66	1928.7	331.92	222.28	299.63							0	0	0	0
TMEM70	6	0.29741	0.54874	1	9432	3	-0.20605	0.92963	0.90573	1	17518	0	-0.20605	-0.172931	-0.146862	0	0	105.54	99.512	-0.201578	-0.513738	-0.210526	0.130084	-0.252065	0.0102377							193.86	17.505	124.72	215.2	53.608	28.348							168.45	11.961	107.65	235.6	44.854	28.557							1	0	0	0
ZW10	6	0.29744	0.54874	1	9433	3	-0.0031946	0.06102	0.12126	0.750495	3181	3	-0.0031946	0.169659	0.195728	0	0	147.506	156.062	1.18434	0.634559	-0.504828	-0.289787	0.144689	-0.151019							41.573	103.93	95.181	170.67	224.04	249.64							95.751	161.9	66.783	139.43	247.78	224.73							1	1	0	0
KLHDC7B	6	0.29749	0.54874	1	9434	2	-0.05363	0.26601	0.39279	0.890117	8693	1	-0.05363	-0.0857531	-0.0596838	0	0	117.087	115.178	0.605333	-0.717962	-0.473933	0.179222	-0.0985015	-0.00867756							155.35	166.43	83.214	57.984	167.34	72.206							236.86	100.79	59.634	65.786	156.23	71.767							0	0	0	0
FAM26E	6	0.2975	0.54874	1	9435	3	-0.012733	0.51118	0.59464	0.938538	12537	2	-0.012733	-0.0227136	0.00335573	0	0	210.678	211.464	0.297417	-0.388425	0.19565	-0.21549	-0.115699	0.0902648							210.32	113.55	260.98	178.32	438.63	62.269							258.7	86.512	299.03	153.44	404.75	66.354							1	0	0	0
AKNAD1	6	0.29753	0.54874	1	9436	2	0.041141	0.43077	0.53442	0.919168	11460	2	0.041141	0.0292676	0.0553369	0	0	208.04	200.382	-0.582249	0.623123	0.284213	-0.231779	0.0530578	0.0292396							240.69	68.679	153.63	332.59	187.46	265.19							160.43	106.32	187.3	283.08	194.52	270.64							0	0	0	0
SEPHS1	6	0.29753	0.54874	1	9437	3	0.013674	0.26386	0.39019	0.890117	8646	3	0.013674	0.058979	0.0850484	0	0	178.137	173.286	0.571358	-0.504746	0.41748	0.180232	-0.157554	-0.152896							73.156	211.15	63.185	211.15	266.94	243.24							109.19	148.52	84.725	239.38	239.22	218.68							1	1	0	0
PLEKHF1	6	0.29757	0.54874	1	9438	3	-0.060396	0.47984	0.57357	0.938538	12108	2	-0.060396	-0.0128246	0.0132447	0	0	197.204	193.631	0.61772	-0.335411	-0.409784	0.171261	-0.139139	0.0184051							76.813	171	111.56	184.89	296.48	342.48							118.4	135.32	83.728	208.32	269.13	346.89							1	0	0	0
RFX7	6	0.29765	0.54874	1	9439	2	0.41082	0.016882	0.055764	0.724217	1208	4	0.41082	0.148466	0.174535	0	0	179.697	207.173	0.46802	-0.820411	0.551869	0.353621	0.482856	-0.14516							347.06	132.78	104.39	158.2	56.775	278.98							480.44	74.757	153.5	202.42	79.741	252.18							0	1	0	0
RAB39B	6	0.29773	0.54874	1	9440	3	-0.090325	0.64751	0.72149	0.983466	14540	2	-0.090325	-0.0796139	-0.0535446	0	0	188.46	183.457	-0.384076	0.30149	-0.336633	0.122253	-0.170594	-0.0101242							169.41	114.31	124.36	360.29	193.22	169.17							129.58	141.11	98.271	392.24	171.56	167.98							1	0	0	0
ZNF728	6	0.29774	0.54874	1	9441	3	-0.041275	0.32067	0.46554	0.919168	9885	2	-0.041275	0.0606245	0.0866939	0	0	243.907	247.345	0.645307	0.186317	-0.222295	-0.163022	-0.147417	0.0648556							109.89	390.57	319.59	274.72	262.45	106.22							172.44	444.55	273.81	245.26	236.86	111.15							1	0	0	0
PROCR	6	0.2978	0.54874	1	9442	2	0.00013309	0.20524	0.30621	0.82363	7326	2	0.00013309	0.0499831	0.0760525	0	0	165.365	161.699	0.81264	-0.719337	0.470193	-0.263815	-0.103494	0.103712							82.3	165.75	60.353	206.04	307.42	170.33							145.31	100.28	83.992	171.44	286.07	183.1							0	0	0	0
BANK1	6	0.29786	0.54874	1	9443	3	-0.070754	0.67941	0.74691	0.990414	14936	1	-0.070754	-0.0206139	0.00545544	0	0	274.128	265.078	0.372677	-0.253329	-0.190201	-0.183934	0.0887256	0.0423782							144.41	381.82	340.17	164.83	240.84	372.7							187.27	320.17	298.03	144.98	256.18	383.84							1	0	0	0
UPF2	6	0.29799	0.54874	1	9444	2	0.0193	0.20341	0.30292	0.82363	7295	2	0.0193	0.0205043	0.0465737	0	0	210.032	211.718	0.536707	-0.52225	0.384743	-0.314798	0.0369832	0.00164124							177.65	277.88	182.23	243.24	230.84	148.35							258.16	193.18	238.23	195.36	236.86	148.52							0	0	0	0
ZFP64	6	0.29813	0.54874	1	9445	3	-0.19466	0.80997	0.79545	0.994104	15882	1	-0.19466	-0.164703	-0.138634	1	1	192.79	184.625	-0.630229	0.190868	-0.178339	-0.211035	-0.298287	0.138802							91.573	373.62	493.41	123.63	7.6582	66.848							58.809	426.61	435.92	106.67	6.041	73.7							1	0	0	0
DCANP1	6	0.29814	0.54874	1	9446	3	-0.11459	0.93105	0.90736	1	17546	0	-0.11459	-0.163256	-0.137186	0	0	171.434	153.589	-0.671117	-0.2709	-0.165049	0.20955	-0.064147	-0.0178704							75.488	328.21	205.75	66.736	195.83	156.59							47.036	271.85	183.4	77.325	187.27	154.65							1	0	0	0
GDF3	6	0.29817	0.54874	1	9447	3	-0.1473	0.78166	0.78825	0.994104	15622	1	-0.1473	-0.0920068	-0.0659375	0	0	233.266	219.363	-0.359393	0.252199	-0.231306	-0.233908	0.0836761	-0.063309							380.03	230.44	227.1	99.814	244.5	217.71							296.01	274.65	193.31	84.725	259.16	208.32							1	0	0	0
KCNH3	6	0.29819	0.54874	1	9448	3	-0.13263	0.15924	0.25202	0.798581	6251	2	-0.13263	-0.00172303	0.0243463	0	0	191.92	203.565	0.589773	-0.292542	0.221161	-0.263559	-0.198032	-0.0671391							240.5	195.69	235.01	174.9	140.82	164.6							362.46	159.59	274.11	145.53	122.63	157.07							1	0	0	0
NCAN	6	0.2982	0.54874	1	9449	2	-0.0081067	0.8937	0.85941	1	16908	1	-0.0081067	-0.300476	-0.274407	0	0	161.518	155.591	-1.27899	-0.713812	0.185811	-0.0251333	0.0204059	0.00885557							66.736	38.291	178.33	441.38	131.68	112.69							26.913	22.956	202.98	433.74	133.57	113.39							0	0	0	0
CACNA1B	6	0.29826	0.54874	1	9450	3	-0.059839	0.10045	0.18792	0.77479	4683	2	-0.059839	0.123427	0.149496	0	0	126.673	139.717	0.693106	0.85145	-0.363914	-0.320382	-0.211645	0.0919463							199.11	28.348	140.11	143.57	122.71	126.19							322.53	51.953	108.65	114.78	105.83	134.56							1	0	0	0
USP24	6	0.29828	0.54874	1	9451	3	-0.16869	0.97909	0.96966	1	18526	0	-0.16869	-0.141753	-0.115684	0	0	330.969	307.75	-0.243948	-0.17667	-0.160713	-0.246477	-0.0422675	0.0195563							396.51	309.61	217.94	41.573	607.19	412.99							334.67	273.81	194.86	34.887	589.63	418.64							1	0	0	0
FGF13	6	0.29836	0.54874	1	9452	1	0.21837	0.10369	0.19252	0.77479	4792	4	0.21837	0.139343	0.165412	0	0	239.632	254.833	-0.444776	0.352077	0.459993	0.277688	0.158989	0.0320869							395.04	319.59	136.75	132.38	183.8	270.23							289.97	408.2	188.48	160.69	205.33	276.33							0	1	0	0
ST6GALNAC5	6	0.29837	0.54874	1	9453	2	-0.056061	0.74653	0.7735	0.994104	15359	1	-0.056061	-0.124898	-0.0988284	0	0	132.536	125.134	-0.64856	0.430982	-0.485098	-0.167627	0.0555247	0.0653911							145.4	73.258	105.03	42.667	303.05	125.81							92.391	99.111	74.753	37.877	314.98	131.69							0	0	0	0
ZNF830	6	0.2984	0.54874	1	9454	1	0.19409	0.095908	0.18267	0.77479	4491	4	0.19409	0.0701984	0.0962678	0	0	194.507	215.506	0.425434	-0.696297	0.329801	0.235781	0.152376	-0.0259041							246.16	175.05	132.78	284.45	227.1	101.5							330.93	107.65	167.14	335.13	252.51	99.676							0	1	0	0
IPO7	6	0.29851	0.54874	1	9455	1	0.029936	0.059581	0.11487	0.728132	3131	3	0.029936	0.0560201	0.0820894	0	0	185.577	204.574	0.794882	0.493967	-0.894879	0.175575	-0.115728	-0.117697							132.59	206.66	114.87	172.86	267.93	218.55							230.77	291.45	61.314	195.36	247.2	201.35							0	1	0	0
KLRC1	6	0.29853	0.54874	1	9456	3	-0.15872	0.283	0.41004	0.892259	9095	2	-0.15872	0.0453507	0.0714201	0	0	133.469	133.177	0.683219	0.455677	-0.375619	-0.173734	-0.164203	-0.153236							77.837	84.247	95.102	206.66	207.87	129.1							125.59	115.91	73.073	183.1	185.4	115.99							1	0	0	0
ZNF507	6	0.29857	0.54874	1	9457	2	0.4696	0.0078981	0.029716	0.724217	643	4	0.4696	0.27092	0.296989	0	0	164.301	192.53	0.671291	0.708783	0.374986	0.564189	-0.345813	-0.347917							181.06	77.676	253.66	53.608	220.69	199.11							288.93	127.59	329.25	79.741	173.44	156.23							0	1	0	0
RTP5	6	0.29863	0.54874	1	9458	2	0.30574	0.01682	0.055764	0.724217	1204	3	0.30574	0.240701	0.26677	0	0	147.259	155.721	1.11267	0.421617	0.522272	-0.346196	-0.456023	0.189859							14.222	224.35	122.54	344.31	117.96	60.172							31.917	300.84	176.43	270.64	85.721	68.776							0	1	0	0
SLC12A1	6	0.29863	0.54874	1	9459	3	-0.12303	0.70302	0.75425	0.993875	15070	1	-0.12303	-0.14519	-0.11912	0	0	216.525	206.313	-0.471438	0.257945	-0.367511	-0.159142	-0.086901	-0.04409							169.58	324.17	144.41	221.61	286.22	153.16							122.03	387.83	111.71	198.36	269.43	148.52							1	0	0	0
LENEP	6	0.29865	0.54874	1	9460	3	0.1219	0.04993	0.10322	0.724217	2729	3	0.1219	0.352761	0.378831	1	0	216.78	222.06	1.92323	0.37617	0.399505	-0.20494	-0.24506	-0.132334							4.5786	256.04	146.31	424.9	141.94	326.91							20.158	332.61	193.31	368.5	119.61	298.17							1	1	0	0
KIAA1191	6	0.2987	0.54874	1	9461	2	-0.10411	0.93858	0.91625	1	17700	0	-0.10411	-0.131458	-0.105389	0	0	277.142	256.389	-0.508976	-0.235737	0.108414	-0.168579	-0.0396597	0.0557896							190.47	434.36	256.04	95.181	578.74	108.06							133.55	368.73	276.1	84.574	563.02	112.36							0	0	0	0
BLOC1S6	6	0.29872	0.54874	1	9462	3	-0.15108	0.15274	0.24103	0.786392	6090	2	-0.15108	0.0307957	0.056865	0	0	143.249	140.129	1.04925	-0.656848	0.287063	-0.192449	-0.153677	-0.148565							45.722	114.87	148.35	156.59	238.5	155.46							95.689	72.492	181.23	136.91	214.3	140.15							1	0	0	0
WIPF3	6	0.29888	0.54942	1	9463	3	-0.049667	0.35409	0.49417	0.919168	10464	2	-0.049667	-0.00912933	0.01694	0	0	129.161	137.217	0.5061	-0.425381	0.253853	-0.290023	-0.258641	0.159316							191.12	162.77	201.3	108.06	80.584	31.135							271.85	120.95	240.22	88.199	67.194	34.887							1	0	0	0
KCTD12	6	0.29889	0.54942	1	9464	3	-0.17095	0.87945	0.84578	1	16711	1	-0.17095	-0.172294	-0.146225	0	0	152.363	145.882	-0.814437	0.173484	-0.20406	-0.207473	0.156503	-0.13778							81.5	252.72	151.09	127.11	140.82	160.94							45.912	285.14	131.03	109.95	157.07	146.19							1	0	0	0
MGARP	6	0.29894	0.54942	1	9465	2	-0.068464	0.96903	0.96004	1	18330	0	-0.068464	-0.174009	-0.14794	0	0	209.959	191.23	-0.626104	-0.335089	-0.0872953	-0.0496261	0.0884691	-0.0344081							104.25	214.28	327.37	353.89	76.813	183.15							67.194	169.66	308.09	341.89	81.734	178.81							0	0	0	0
RPRML	6	0.29894	0.54942	1	9466	3	-0.14065	0.26466	0.39102	0.890117	8662	2	-0.14065	-0.061811	-0.0357416	0	0	177.312	177.671	0.620656	-0.883258	0.345467	-0.172436	-0.139255	-0.14204							145.51	61.266	97.846	204.58	293.2	261.47							224.27	32.757	124.59	181.42	266.13	236.86							1	0	0	0
FAM3C	6	0.29895	0.54942	1	9467	2	0.018458	0.37649	0.50714	0.919168	10753	1	0.018458	-0.0891709	-0.0631016	0	0	225.177	234.075	0.379733	-0.79601	-0.251955	0.0963546	0.0734461	-0.0365944							374.92	139.19	177.23	386.44	106.99	166.29							488.11	79.741	148.67	413.2	112.63	162.1							0	0	0	0
POMP	6	0.29896	0.54942	1	9468	2	-0.071647	0.96634	0.95793	1	18258	0	-0.071647	-0.149408	-0.123338	0	0	140.762	122.696	-0.592601	-0.35658	-0.123709	0.0966075	0.0994483	-0.0196124							182.7	189.56	143.57	82.415	54.028	192.3							120.82	147.83	131.69	88.192	57.955	189.69							0	0	0	0
LNP1	6	0.29896	0.54942	1	9469	3	-0.096305	0.57998	0.65847	0.966312	13501	2	-0.096305	-0.0774314	-0.051362	0	0	216.869	215.722	0.284532	-0.393341	-0.346994	0.18384	-0.248082	0.0554557							285.31	226.46	193.64	212.24	87.787	295.78							347.73	172.18	152.03	241.22	73.76	307.41							1	0	0	0
YDJC	6	0.29901	0.54942	1	9470	3	-0.20777	0.77096	0.78086	0.994104	15539	1	-0.20777	-0.141806	-0.115736	0	0	192.056	177.02	0.260467	-0.255798	-0.257345	-0.159753	-0.327148	-0.111259							226.78	340.65	278.91	219.47	32.92	53.608							271.85	285.14	233.18	196.36	26.038	49.555							1	0	0	0
ZNF616	6	0.29904	0.54942	1	9471	2	-0.027687	0.31102	0.44829	0.914201	9685	3	-0.027687	0.0319421	0.0580115	0	0	144.698	142.426	1.26573	-0.847551	-0.406014	0.234833	0.127835	-0.183184							10.973	96.017	147.23	167.58	342	104.39							27.789	52.915	110.87	197.38	373.78	91.823							0	1	0	0
CEMP1	6	0.29914	0.54942	1	9472	3	-0.1747	0.90764	0.88053	1	17129	1	-0.1747	-0.123938	-0.0978683	0	0	260.897	240.605	-0.254719	-0.106905	0.167842	-0.200464	-0.186165	-0.163214							282.04	684.92	183.8	136.44	137.36	140.82							236.23	635.93	206.6	118.61	120.61	125.65							1	0	0	0
KLHL11	6	0.29915	0.54942	1	9473	1	0.44323	0.0085599	0.030538	0.724217	695	5	0.44323	0.45209	0.478159	0	0	85.6348	113.542	1.6682	0.806776	0.521869	-0.982602	0.364685	0.333616							17.505	83.331	156.59	98.898	112.63	44.855							57.812	146.52	225.27	49.555	145.31	56.785							0	1	0	0
COTL1	6	0.29916	0.54942	1	9474	2	-0.053859	0.97216	0.96361	1	18394	0	-0.053859	-0.154632	-0.128563	0	0	191.177	171.28	-0.674235	-0.258452	-0.113113	0.0710777	0.0416159	0.00531435							149.05	359.88	189.56	88.701	168.48	191.39							93.031	300.69	175.19	93.231	173.44	192.1							0	0	0	0
KDM3B	6	0.29922	0.54942	1	9475	3	-0.16501	0.90916	0.88411	1	17148	1	-0.16501	-0.163679	-0.137609	0	0	109.158	97.9962	-0.580199	-0.50257	0.245434	-0.230226	0.185193	-0.0997063							119.79	97.983	72.206	99.557	103.33	162.08							79.793	68.867	85.782	84.725	117.62	151.19							1	0	0	0
OR4A15	6	0.29925	0.54942	1	9476	3	-0.15402	0.32992	0.47439	0.919168	10080	2	-0.15402	-0.0531908	-0.0271214	0	0	224.056	238.268	0.416194	-0.395681	0.223933	-0.174934	-0.255551	-0.133106							342	189.27	394.68	263.73	82.415	72.241							456.7	143.63	461.12	233.5	68.874	65.786							1	0	0	0
MYL2	6	0.29934	0.54942	1	9477	3	-0.17571	0.96009	0.94945	1	18134	0	-0.17571	-0.157834	-0.131765	0	0	227.099	205.041	-0.375526	-0.194141	-0.241	-0.157246	0.0812424	-0.0603358							208.49	396.04	92.993	194.13	197.52	273.42							160.48	346.05	78.533	173.98	209.02	262.18							1	0	0	0
CSPG4	6	0.29936	0.54942	1	9478	2	0.01045	0.33875	0.48729	0.919168	10268	3	0.01045	-0.0612223	-0.0351529	0	0	233.368	237.673	-0.514524	0.351192	-0.483916	0.258998	0.110278	-0.0893611							290.79	267.02	105.16	228.65	395.04	113.55							203.26	340.89	74.908	273.81	426.5	106.67							0	1	0	0
TCTEX1D1	6	0.29938	0.54942	1	9479	2	0.018283	0.042044	0.089273	0.724217	2398	2	0.018283	0.095719	0.121788	0	0	256.262	258.159	0.97836	-0.569106	-0.285268	0.413735	0.0539816	-0.0173889							110.5	249.64	273.51	56.89	499.97	347.06							218.68	167.94	224.26	76.117	519.07	342.89							0	0	0	0
ZCCHC17	6	0.29939	0.54942	1	9480	3	-0.12156	0.87484	0.84304	1	16650	1	-0.12156	-0.0994233	-0.0733539	0	0	211.087	202.51	-0.319415	-0.243481	0.171525	-0.215626	0.0379575	-0.0275004							186.81	226.18	274.33	117.06	251.82	210.32							149.51	190.9	309.09	100.67	258.56	206.33							1	0	0	0
AMY2B	6	0.29941	0.54942	1	9481	3	0.029497	0.032667	0.080109	0.724217	2001	3	0.029497	0.214282	0.240351	0	0	133.172	128.978	1.32224	-0.422532	0.582491	0.248998	-0.189917	-0.255586							45.786	378.58	31.135	98.463	162.77	82.3							115.99	282.21	47.12	117.2	142.57	68.776							1	1	0	0
NR2E3	6	0.29942	0.54942	1	9482	2	-0.11207	0.97252	0.96361	1	18405	0	-0.11207	-0.181147	-0.155078	0	0	152.894	135.179	-0.800079	-0.14102	-0.225209	-0.0830565	0.0552156	0.107267							137.85	405.67	59.078	144.68	149.97	20.118							78.744	367.8	50.395	136.53	155.86	21.748							0	0	0	0
C19orf54	6	0.29944	0.54942	1	9483	2	-0.0014063	0.24011	0.34866	0.852381	8126	2	-0.0014063	0.00528476	0.0313541	0	0	188.307	195.243	0.563781	-0.601802	0.406722	-0.334158	0.0965054	-0.0993398							204.84	154.54	83.214	215.2	331.03	141.02							303.26	101.49	110.64	170.5	354	131.57							0	0	0	0
OR8B3	6	0.29957	0.54942	1	9484	2	-0.044777	0.28823	0.41584	0.89483	9210	1	-0.044777	-0.0220891	0.00398024	0	0	237.228	233.842	0.52757	-0.238923	-0.384974	-0.114155	0.053289	0.0246582							210.62	489.23	163	133.47	112.48	314.57							304.05	414.41	124.59	123.24	116.75	320.01							0	0	0	0
G3BP1	6	0.29973	0.54942	1	9485	3	-0.037786	0.21145	0.31549	0.82363	7469	2	-0.037786	0.0140273	0.0400966	0	0	199.039	206.083	0.550827	-0.49065	0.293422	-0.19395	-0.184846	0.10936							160.94	273.51	345.23	158.63	160.82	95.102							236.23	194.37	423.32	138.55	141.36	102.67							1	0	0	0
SELENOF	6	0.29979	0.54942	1	9486	3	-0.049973	0.46716	0.55958	0.929844	11946	2	-0.049973	0.0099799	0.0360493	0	0	177.471	163.133	0.789233	-0.367691	-0.440075	0.178333	-0.153544	0.0536231							39.376	371.97	120.71	140.82	237.41	154.54							68.776	288.06	88.712	159.48	213.34	160.43							1	0	0	0
UGT2B11	4	0.29994	0.4716	1	9487	1	0.024814	0.36274	0.43845	0.908828	10580	2	0.024814	-0.0443134	-0.0182441	0	0	134.679	127.989	-0.542471	0.315581	0.186359	-0.136724									204.58	75.09	185.89	73.156									140.15	93.695	211.66	66.451									0	0	0	0
PRR29	6	0.29995	0.54942	1	9488	2	0.076185	0.17269	0.27607	0.82363	6564	3	0.076185	0.000590737	0.0266601	0	0	170.322	176.073	0.442984	-0.525829	0.32392	-0.389981	0.291602	-0.139153							149.05	172.16	240.69	158.63	120.34	181.06							202.98	119.27	301.53	120.82	147.52	164.32							0	1	0	0
A4GNT	6	0.29997	0.54942	1	9489	1	-0.044618	0.95691	0.94646	1	18067	0	-0.044618	-0.0832147	-0.0571453	0	0	222.009	202.37	-0.483368	-0.081537	0.110163	-0.0761617	0.0447113	-0.0130957							336.52	350.23	117.21	242.67	80.584	204.84							240.43	330.93	126.59	230.14	83.152	202.98							0	0	0	0
ACADVL	6	0.29998	0.54942	1	9490	2	0.14944	0.28239	0.41004	0.892259	9077	3	0.14944	-0.025098	0.000971323	0	0	149.797	148.589	-0.617589	0.399976	-0.441894	0.201613	0.209975	0.0973302							199.35	118.16	124.72	175.82	129.85	150.88							129.58	156.23	91.551	202.34	150.35	161.48							0	1	0	0
MTMR3	6	0.30003	0.54942	1	9491	3	-0.21707	0.30084	0.4284	0.896764	9465	1	-0.21707	-0.0864975	-0.0604281	0	0	182.243	182.785	0.541554	-0.419348	-0.228335	-0.217146	-0.216898	0.0211884							188.38	98.898	216.72	114.87	107.9	366.69							274.65	73.7	184.85	98.679	92.699	372.13							1	0	0	0
COLGALT1	6	0.30005	0.54942	1	9492	2	-0.067591	0.96297	0.95293	1	18192	0	-0.067591	-0.163171	-0.137102	0	0	227.43	211.418	-0.659808	-0.249211	-0.0927825	0.0581367	-0.0424637	0.00710206							191.46	152.93	207.87	347.49	135.53	329.3							120.82	128.51	194.86	361.82	131.57	330.93							0	0	0	0
FAM151B	6	0.3001	0.54942	1	9493	3	0.12308	0.013055	0.048826	0.724217	953	3	0.12308	0.251141	0.27721	0	0	69.7302	78.7515	1.7817	0.471755	0.493693	-0.543058	-0.471675	-0.225572							21.032	79.668	67.669	74.394	69.498	106.12							74.753	110.87	95.689	50.744	49.838	90.615							1	1	0	0
KCMF1	6	0.30015	0.54942	1	9494	2	0.16212	0.58747	0.66641	0.966312	13614	2	0.16212	-0.0478909	-0.0218215	0	0	138.86	144.37	-0.625658	-0.480914	0.258912	0.23606	0.227273	0.0969811							82.052	106.12	229.75	111.56	58.606	245.07							52.828	75.754	275.11	131.57	68.776	262.18							0	0	0	0
LIMS4	6	0.30023	0.54942	1	9495	2	0.02863	0.50301	0.59231	0.938538	12413	2	0.02863	-0.0162584	0.00981092	0	0	201.201	198.977	-0.89003	0.653612	0.313504	-0.231865	0.0429898	0.0142381							115.38	50.326	86.429	187.46	488.31	279.3							61.799	79.741	107.65	159.48	503.11	282.08							0	0	0	0
HMGB3	6	0.30024	0.54942	1	9496	3	-0.079506	0.63167	0.69891	0.970962	14300	2	-0.079506	-0.0776966	-0.0516272	0	0	144.453	133.635	-0.539122	-0.214221	0.261014	0.238806	-0.267872	0.0552156							186.55	263.66	109.73	82.415	74.394	149.97							128.07	227.14	131.69	97.431	61.618	155.86							1	0	0	0
MUT	6	0.30028	0.54942	1	9497	2	0.058008	0.05474	0.10862	0.724217	2937	3	0.058008	0.0690794	0.0951488	0	0	176.645	188.62	0.883561	-0.513671	0.317038	-0.388446	0.203755	-0.0877603							134.61	206.77	152.07	159.73	207.58	199.11							249.19	144.53	189.69	121.79	239.22	187.3							0	1	0	0
ADCYAP1	6	0.30029	0.54942	1	9498	2	-0.084029	0.75264	0.77629	0.994104	15401	1	-0.084029	-0.0958166	-0.0697472	0	0	214.22	201.576	-0.585905	0.366815	-0.282964	-0.203324	0.0952279	0.0352518							236.26	107.22	266.94	118.13	494.5	62.269							157.07	138.55	219.22	102.47	528.31	63.834							0	0	0	0
CTBP1	6	0.30047	0.54942	1	9499	2	0.081597	0.33129	0.47439	0.919168	10116	1	0.081597	0.0162107	0.0422801	0	0	188.547	194.479	0.680828	-0.358568	-0.489498	0.101294	0.0955806	0.067627							91.573	187.72	102.56	394.13	252.74	102.56							147.4	146.19	72.763	422.87	270.12	107.53							0	0	0	0
UBE2D4	6	0.30058	0.54942	1	9500	3	-0.161	0.92138	0.89605	1	17367	0	-0.161	-0.146419	-0.12035	0	0	165.158	149.852	-0.366741	-0.308544	-0.218882	0.153936	-0.10318	-0.0351027							174.66	228.61	112.69	175.82	107.14	192.03							135.23	184.4	96.686	195.73	99.676	187.39							1	0	0	0
ATPIF1	6	0.3006	0.54942	1	9501	1	0.17658	0.084232	0.16632	0.77479	4067	3	0.17658	0.197298	0.223367	0	0	193.637	208.223	0.967598	-0.550218	0.256144	0.342854	0.0969997	0.0704091							82.3	264.64	189.29	80.584	302.68	242.33							161.9	180.41	226.26	102.47	323.8	254.5							0	1	0	0
MYCN	6	0.30101	0.55049	1	9502	3	-0.096136	0.95141	0.93504	1	17949	0	-0.096136	-0.224404	-0.198335	0	0	86.2162	82.532	-0.904236	-0.41304	-0.220573	0.101151	0.0619863	0.0282863							33.882	37.492	110.5	187.08	119.04	29.303							17.638	27.909	94.692	200.74	124.31	29.903							1	0	0	0
PCTP	6	0.30101	0.55049	1	9503	3	-0.14074	0.7379	0.76985	0.994104	15315	1	-0.14074	-0.0988842	-0.0728148	0	0	267.638	252.384	-0.424277	0.246156	-0.176042	-0.220573	-0.105435	0.0868662							315.93	309.52	323.71	110.5	372.18	173.99							235.18	367.29	286.41	94.692	345.88	184.85							1	0	0	0
FAM181B	6	0.30112	0.55049	1	9504	1	0.19615	0.18945	0.2935	0.82363	6962	3	0.19615	0.0943674	0.120437	0	0	197.997	218.367	0.547187	-0.759276	0.392213	0.259976	0.132346	-0.00624104							235.93	149.97	110.65	142.22	137.85	411.36							345.21	88.192	145.53	170.5	151.19	409.58							0	1	0	0
TMEM161B	6	0.30115	0.55049	1	9505	1	0.04312	0.49347	0.58373	0.938538	12294	2	0.04312	0.0418982	0.0679676	0	0	181.96	183.235	-0.51205	0.461073	0.25392	0.112822	-0.0378252	-0.0265504							301.77	161.92	118.88	239.59	120.34	149.26							211.31	223.27	141.95	259.16	117.2	146.52							0	0	0	0
GHR	6	0.30127	0.55049	1	9506	2	0.034772	0.9546	0.94162	1	18011	0	0.034772	-0.0609258	-0.0348564	0	0	215.635	201.13	-0.480644	-0.219751	0.184906	0.0632537	0.080438	0.00624274							339.26	120.88	38.461	301.77	102.42	391.02							242.85	103.66	43.857	315.34	108.35	392.72							0	0	0	0
DHX37	6	0.30127	0.55049	1	9507	2	0.080544	0.036478	0.083551	0.724217	2160	2	0.080544	0.000815093	0.0268845	0	0	124.137	135.766	1.0045	-1.0857	-0.314798	0.239718	0.183027	-0.0218553							107.9	42.123	240.69	132.38	63.097	158.63							217.48	19.318	193.31	156.49	71.767	156.23							0	0	0	0
ZDHHC1	6	0.30129	0.55049	1	9508	3	-0.026972	0.064515	0.12729	0.750495	3300	3	-0.026972	0.0300201	0.0560894	0	0	166.918	189.5	0.689239	0.378196	-0.541774	-0.291528	0.207014	-0.261026							253.82	160.82	103.48	254.57	150.98	77.837							409.88	209.32	70.77	207.81	174.43	64.789							1	1	0	0
HEXB	6	0.30135	0.55049	1	9509	1	0.11105	0.097239	0.18318	0.77479	4551	3	0.11105	0.0402226	0.066292	0	0	252.69	260.828	-0.517465	0.319394	0.330355	0.299128	-0.113069	-0.0770076							295.78	298.67	198.71	195.05	212.45	315.48							206.33	372.93	250.1	240.22	196.36	299.03							0	1	0	0
TRIM49B	6	0.30138	0.55049	1	9510	3	-0.089941	0.002122	0.010144	0.634087	226	2	-0.089941	0.215422	0.241491	0	0	94.491	108.103	1.12473	1.36812	-0.731996	-0.288519	-0.283441	0.103641							81.5	28.348	58.606	200.26	65.642	132.59							178.9	74.757	34.887	163.78	53.755	142.54							1	0	0	0
DPF1	6	0.30139	0.55049	1	9511	1	0.10056	0.61763	0.69239	0.969208	14068	2	0.10056	-0.0413004	-0.0152311	0	0	189.019	189.554	-0.852272	0.198546	0.262862	0.151688	0.0494327	-0.0580583							123.63	141.13	71.327	168.48	396.04	233.51							68.034	162.1	85.782	187.27	409.88	224.26							0	0	0	0
SCGB2B2	6	0.30145	0.55049	1	9512	2	0.33823	0.022782	0.067497	0.724217	1571	4	0.33823	0.147216	0.173285	0	0	145.408	167.391	0.720568	0.330077	0.346347	-0.574842	-0.372998	0.434145							95.181	291.01	156.59	94.32	172.16	63.185							157.49	366.08	199.35	62.994	132.71	85.721							0	1	0	0
FCRL1	6	0.30152	0.55049	1	9513	3	0.0057411	0.21235	0.31708	0.82363	7497	3	0.0057411	0.0483349	0.0744043	0	0	193.89	205.625	0.577077	0.261998	-0.257167	0.229629	-0.303409	-0.21812							143.32	303.11	362.63	165.75	75.899	112.63							214.3	363.67	303.26	194.52	61.314	96.686							1	1	0	0
IL11RA	6	0.30163	0.55049	1	9514	2	0.1813	0.011663	0.046386	0.724217	872	3	0.1813	0.0821259	0.108195	0	0	183.965	209.757	0.875563	0.42653	0.383756	-0.746366	-0.42549	-0.0212388							73.3	275.63	311.83	154.26	126.91	161.86							135.32	370.79	407.16	91.551	94.24	159.48							0	1	0	0
NRARP	6	0.30166	0.55152	1	9515	3	-0.18168	0.96758	0.95835	1	18290	0	-0.18168	-0.134589	-0.108519	0	0	187.445	172.785	-0.318862	-0.15241	-0.210999	-0.245756	0.0538987	0.0665973							203.49	377.44	120.71	50.326	279.3	93.404							162.94	339.5	104.15	42.287	289.97	97.864							1	0	0	0
ARAP2	6	0.3017	0.55152	1	9516	2	0.34855	0.02282	0.067497	0.724217	1573	3	0.34855	0.244575	0.270644	0	0	110.133	122.328	0.939938	0.692721	0.54163	-0.400157	-0.462275	0.155593							65.017	51.42	98.463	200.26	113.78	131.86							125.65	83.728	143.78	151.51	82.312	146.99							0	1	0	0
OTOL1	6	0.30171	0.55152	1	9517	3	-0.16034	0.59567	0.67309	0.966312	13729	2	-0.16034	-0.156663	-0.130594	0	0	142.096	139.683	-0.765536	0.366016	-0.369585	0.149817	-0.200899	-0.11979							95.181	118.88	74.984	314.09	133.47	115.97							55.577	153.5	57.812	348.57	115.99	106.65							1	0	0	0
CR1L	6	0.30177	0.55152	1	9518	3	-0.036556	0.42716	0.53267	0.919168	11407	2	-0.036556	-0.108975	-0.0829056	0	0	125.935	121.314	-1.34329	0.626653	0.389868	-0.25408	-0.17645	0.103448							59.078	62.269	70.511	239.59	174.9	149.26							22.678	96.686	92.699	200.74	154.65	160.43							1	0	0	0
PCSK2	6	0.30178	0.55152	1	9519	1	0.025996	0.41554	0.53094	0.919168	11264	1	0.025996	-0.0383445	-0.0122752	0	0	212.223	216.405	0.408021	-0.56238	-0.218052	0.0767811	0.0903111	-0.0247474							279.3	253.82	85.958	311.83	203.49	138.94							370.92	171.56	73.76	328.93	216.7	136.56							0	0	0	0
DEFB125	6	0.30183	0.55152	1	9520	3	-0.11206	0.91739	0.89331	1	17301	1	-0.11206	-0.130687	-0.104617	0	0	155.685	145.643	-0.358071	-0.518986	0.162344	-0.140815	0.154744	-0.0833367							223.12	43.761	167.34	281.17	123.62	95.102							173.86	30.237	187.39	254.93	137.73	89.708							1	0	0	0
EXO1	6	0.30186	0.55152	1	9521	2	0.028128	0.2692	0.39505	0.890117	8770	2	0.028128	0.0697813	0.0958507	0	0	195.735	197.723	0.808546	-0.325609	0.361702	-0.482149	0.0455226	0.0106747							67.669	282.56	113.55	105.03	428.86	176.74							119.27	225.27	146.19	74.908	442.64	178.06							0	0	0	0
TMEM234	6	0.30186	0.55152	1	9522	3	-0.15592	0.19671	0.29945	0.82363	7145	2	-0.15592	-0.0345628	-0.00849341	0	0	156.845	158.673	0.428641	0.516039	-0.496972	-0.329319	-0.343225	0.0174596							208.79	87.523	177.65	199.11	43.955	224.04							281.37	125.59	125.59	158.27	34.437	226.78							1	0	0	0
DPY19L1	6	0.30194	0.55152	1	9523	2	-0.012648	0.16139	0.2556	0.804551	6307	2	-0.012648	-0.0038628	0.0222066	0	0	212.141	219.526	0.651152	-0.528175	0.265957	-0.386841	-0.0991502	0.0738803							181.97	284.45	266.1	82.415	260.98	196.93							286.34	196.94	320.17	62.796	243.58	207.33							0	0	0	0
WDR82	6	0.30199	0.55152	1	9524	3	-0.11093	0.43489	0.53525	0.919168	11513	2	-0.11093	-0.0494203	-0.023351	0	0	325.19	314.605	-0.336737	0.277305	0.199631	-0.214859	-0.112247	-0.109615							363.03	238.09	353.37	260.98	454.02	281.65							287.25	288.76	405.96	224.73	419.96	260.97							1	0	0	0
STRAP	6	0.30202	0.55152	1	9525	2	-0.066532	0.19255	0.29631	0.82363	7042	2	-0.066532	-0.0155937	0.0104756	0	0	166.261	165.121	0.752068	-0.603747	0.36604	-0.4749	-0.124373	-0.00865077							107.9	223.18	74.07	36.578	162.08	393.76							182.41	146.52	95.751	26.038	148.61	391.4							0	0	0	0
TAL1	6	0.30203	0.55152	1	9526	2	-0.071763	0.56969	0.648	0.960588	13375	2	-0.071763	-0.0127193	0.0133501	0	0	182.328	166.383	-0.438458	0.527786	-0.262767	0.240607	-0.0958456	-0.0476378							292.12	66.736	344.62	117.96	121.44	151.09							215.3	96.656	287.07	139.55	113.57	146.15							0	0	0	0
ZDHHC5	6	0.30212	0.55152	1	9527	1	0.19623	0.23375	0.33706	0.840198	7954	3	0.19623	0.122777	0.148847	0	0	203.944	209.943	-0.498928	0.34034	0.52824	0.276155	0.116332	-0.0254755							315.93	280.07	69.498	79.668	137.85	340.65							223.27	354.85	100.67	96.686	149.51	334.67							0	1	0	0
TMSB15B	6	0.30215	0.55152	1	9528	3	-0.092281	0.9555	0.94274	1	18039	0	-0.092281	-0.187629	-0.16156	0	0	155.072	142.623	-0.909447	-0.221074	-0.158553	0.111044	0.0783062	-0.0260529							90.805	184.89	218.55	124.36	176.49	135.34							47.876	158.48	195.7	134.39	186.39	132.9							1	0	0	0
TECPR1	6	0.30219	0.55152	1	9529	2	-0.1551	0.47309	0.57019	0.938538	12023	2	-0.1551	-0.102367	-0.0762975	0	0	188.403	181.136	-0.495475	-0.362063	0.246879	0.306676	-0.24774	-0.0624775							153.16	181.97	230.84	105.31	60.438	398.7							108.35	141.36	274.11	130.49	50.744	381.76							0	0	0	0
FAM219A	4	0.30224	0.47398	1	9530	2	-0.067887	0.63651	0.62524	0.947551	14363	1	-0.067887	0.00927567	0.035345	0	0	211.898	207.023	0.438414	-0.195498	-0.265568	0.0597542									57.691	261.53	139.19	389.18									78.533	228.26	115.62	405.68									0	0	0	0
C6orf10	6	0.30226	0.55152	1	9531	1	0.20125	0.23734	0.34531	0.850333	8045	3	0.20125	0.0921087	0.118178	0	0	213.382	222.678	-0.534786	0.369125	0.269544	0.222621	0.17983	0.0463188							277.88	207.87	128	152.07	122.54	391.93							191.5	268.77	154.5	177.61	138.94	404.75							0	1	0	0
ZNF225	6	0.30228	0.55152	1	9532	3	-0.016121	0.079762	0.14717	0.750495	3892	2	-0.016121	0.0827058	0.108775	0	0	199.278	217.463	0.684988	0.286366	-0.238837	-0.204027	-0.133874	0.101617							232.59	147.43	149.88	197.52	311.8	156.45							374.54	180.02	126.86	171.34	284.08	167.94							1	0	0	0
GLOD5	6	0.30233	0.55217	1	9533	3	-0.060599	0.47307	0.57019	0.938538	12022	2	-0.060599	-0.0534347	-0.0273653	0	0	235.31	228.077	-0.473298	0.238175	0.221415	-0.180196	-0.185769	0.0590651							312.89	239	233.03	239	156.59	231.35							225.1	282.08	271.85	210.82	137.55	241.06							1	0	0	0
SDF2	6	0.30233	0.55217	1	9534	1	0.13591	0.38054	0.50799	0.919168	10810	2	0.13591	0.049855	0.0759244	0	0	135.184	146.484	-0.870119	0.495745	0.278411	0.134482	0.123258	0.137352							119.25	101.5	198.71	195.83	117.06	78.752							64.789	143.53	241.22	215.06	127.59	86.718							0	0	0	0
CCDC96	6	0.30242	0.55217	1	9535	3	-0.15877	0.93703	0.91472	1	17664	0	-0.15877	-0.153045	-0.126975	0	0	192.157	178.082	-0.443267	-0.333885	-0.149851	0.110007	-0.167715	0.0664437							173.95	158.63	245.41	260.38	104.25	210.32							127.67	125.65	221.1	281.09	92.699	220.28							1	0	0	0
GJA4	6	0.30245	0.55217	1	9536	3	-0.011244	0.067818	0.13073	0.750495	3424	2	-0.011244	0.148351	0.17442	0	0	160.25	152.822	0.765276	0.903406	-0.552282	-0.203834	-0.156159	0.133697							67.83	35.009	184.72	373.09	224.95	75.899							115.99	66.354	125.65	323.8	201.77	83.366							1	0	0	0
MUC20	6	0.30257	0.55319	1	9537	2	0.099741	0.12082	0.2202	0.77479	5320	3	0.099741	0.0783584	0.104428	0	0	232.21	240.253	0.607126	-0.550224	0.379284	0.3042	-0.165507	-0.104728							182.23	263.66	172.83	156.37	245.99	372.18							278.1	179.74	225.1	193.31	219.22	346.05							0	1	0	0
SOBP	6	0.30262	0.55319	1	9538	3	-0.043819	0.070969	0.13874	0.750495	3557	1	-0.043819	0.00470304	0.0307724	0	0	134.669	138.361	0.991685	-0.691568	-0.285163	-0.180039	0.100831	0.0924712							83.214	118.13	106.22	166.66	151.09	182.7							166.46	72.763	86.99	146.99	162.1	194.86							1	0	0	0
ZBTB25	6	0.30269	0.55421	1	9539	2	-0.1587	0.80643	0.79276	0.994104	15847	1	-0.1587	-0.176041	-0.149972	0	0	101.379	91.6288	-0.815488	0.338438	-0.270086	-0.382487	0.120655	-0.0472793							132.59	95.181	129.85	19.203	68.679	162.77							74.908	120.61	107.51	14.498	74.757	157.49							0	0	0	0
BSX	6	0.3027	0.55421	1	9540	2	0.13019	0.16383	0.25914	0.809421	6366	3	0.13019	0.0153422	0.0414115	0	0	324.083	334.097	-0.610165	0.207509	0.42795	-0.235104	0.248989	0.0528739							168.48	661.15	86.429	431.05	187.72	409.67							110.03	763.58	116.62	366.08	223.27	425							0	1	0	0
HMMR	6	0.3027	0.55421	1	9541	3	-0.015806	0.45015	0.54795	0.92519	11716	1	-0.015806	-0.0517979	-0.0257285	0	0	216.812	218.417	0.447237	-0.571035	-0.249867	-0.120685	0.0890959	0.0944662							198.71	91.573	187.46	387.29	298.67	137.17							271.29	61.314	157.49	356.13	317.76	146.52							1	0	0	0
LCE6A	6	0.30274	0.55421	1	9542	3	-0.095561	0.92392	0.89696	1	17418	0	-0.095561	-0.0963205	-0.0702512	0	0	274.57	266.382	-0.238702	-0.300413	-0.195764	0.0994242	0.0528573	0.00467496							333.77	129.12	139.91	456.21	284.39	304.02							282.72	104.66	122.03	488.83	295.04	305.01							1	0	0	0
BCL2L2-PABPN1	6	0.3028	0.55421	1	9543	3	-0.12544	0.76164	0.77813	0.994104	15458	1	-0.12544	-0.206791	-0.180722	0	0	178.893	168.663	-0.556241	0.245822	-0.602011	-0.128826	-0.122058	-0.0774325							132.38	274.72	59.522	336.96	213.98	55.796							89.708	325.94	38.874	308.09	196.54	52.828							1	0	0	0
OR1D2	6	0.30302	0.55421	1	9544	2	0.024521	0.66671	0.74141	0.990414	14839	2	0.024521	-0.0194925	0.00657686	0	0	209.293	200.74	-0.502718	0.412933	-0.254068	0.177833	0.0783194	-0.029254							181.31	105.31	367.61	130.19	248.16	223.18							127.67	140.54	308.09	147.4	262.06	218.68							0	0	0	0
AMELY	6	0.30307	0.55421	1	9545	3	-0.2249	0.97215	0.96361	1	18393	0	-0.2249	-0.303994	-0.277925	0	0	104.85	91.4395	-0.984768	-0.381938	-0.338527	-0.111262	-0.0658581	0.0583873							64.101	130.19	44.871	88.825	161.92	139.19							31.896	99.676	35.277	82.158	154.65	144.98							1	0	0	0
MTPAP	6	0.30314	0.55421	1	9546	2	0.17406	0.070633	0.13874	0.750495	3546	3	0.17406	0.171371	0.19744	0	0	201.693	213.48	0.803944	0.64491	-0.353799	-0.414935	0.274943	0.073163							84.247	92.359	316.18	139.19	178.57	399.61							147.83	144.98	247.2	104.15	216.27	420.45							0	1	0	0
FAM189A1	6	0.3032	0.55421	1	9547	1	0.02664	0.71184	0.75701	0.993875	15130	1	0.02664	-0.176586	-0.150516	0	0	297.518	311.646	-1.31426	0.163937	0.0777125	0.0544871	-0.0402326	-0.00115743							63.454	917.56	127.29	216.72	86.994	373.09							24.919	1028.1	134.39	225.1	84.574	372.79							0	0	0	0
ASPH	6	0.3032	0.55421	1	9548	3	-0.080559	0.58382	0.66422	0.966312	13560	1	-0.080559	-0.173	-0.146931	0	0	141.413	144.668	-1.09509	0.370768	-0.263155	-0.229157	0.110605	0.0680287							65.017	211.53	87.523	100.65	108.06	275.7							29.903	273.81	72.763	85.721	116.75	289.06							1	0	0	0
TPPP2	6	0.3033	0.55421	1	9549	3	-0.084066	0.97935	0.96967	1	18535	0	-0.084066	-0.134122	-0.108052	0	0	216.351	196.384	-0.392848	-0.27838	-0.164593	0.0362103	-0.00353477	-0.00158529							305.24	150.98	200.54	95.236	182.89	363.22							232.24	124.31	178.81	97.682	182.44	362.82							1	0	0	0
CEP63	6	0.30331	0.55421	1	9550	3	-0.21669	0.037352	0.085076	0.724217	2197	1	-0.21669	0.212653	0.238723	1	0	125.924	110.145	2.31436	-0.326506	-0.270832	-0.162606	-0.279286	0.000787911							2.7472	296.48	112.69	205.68	43.761	94.188							17.638	236.23	93.231	183.65	35.883	94.24							1	0	0	0
NLRP11	6	0.30335	0.5558	1	9551	3	-0.075672	0.50735	0.59464	0.938538	12475	2	-0.075672	-0.0761191	-0.0500497	0	0	231.208	222.962	-0.610292	0.213386	0.254766	-0.129567	-0.163209	-0.0217991							142.85	216.62	141.02	418.82	204.21	263.73							93.231	251.31	168.45	382.76	182.26	259.76							1	0	0	0
ATXN2L	6	0.30342	0.55645	1	9552	3	-0.04248	0.45556	0.55046	0.926444	11795	2	-0.04248	-0.0230633	0.00300608	0	0	184.638	187.432	0.360415	-0.390476	0.204735	-0.156102	-0.228071	0.0711199							177.65	149.26	303.05	317.76	101.5	58.606							228.35	113.63	349.41	285.07	86.512	61.618							1	0	0	0
CYP2A6	6	0.30343	0.55645	1	9553	3	-0.14185	0.8989	0.86861	1	16990	1	-0.14185	-0.0916057	-0.0655363	0	0	286.007	263.867	-0.347271	0.1546	-0.154059	-0.152233	-0.131478	0.0808065							515.29	256	246.33	236.26	202.09	260.07							404.84	285.07	221.28	212.5	184.4	275.11							1	0	0	0
GSX2	6	0.30355	0.55645	1	9554	2	0.097211	0.31552	0.45515	0.919168	9758	3	0.097211	-0.071107	-0.0450377	0	0	200.734	202.458	-0.663518	0.344038	-0.479315	0.177726	0.149425	0.0450023							188.17	130.19	79.557	239.58	230.84	336.07							118.43	165.52	56.785	271.12	256.14	346.75							0	1	0	0
FMR1	6	0.30367	0.5575	1	9555	2	-0.17491	0.98731	0.9814	1	18674	0	-0.17491	-0.217782	-0.191712	0	0	220.308	195.75	-0.648926	-0.18088	-0.183679	-0.168972	-0.117102	-0.00713226							195.69	361.71	132.59	118.16	21.947	491.75							124.44	318.97	116.62	104.99	20.158	489.32							0	0	0	0
EMB	6	0.30369	0.5575	1	9556	2	0.2073	0.087185	0.17289	0.77479	4170	4	0.2073	0.143238	0.169308	0	0	125.841	136.619	0.817474	0.69931	-0.628989	-0.442954	0.207121	0.207469							64.011	65.84	140.82	122.53	268.85	92.993							113.57	107.53	90.705	89.872	310.51	107.53							0	1	0	0
DST	6	0.30371	0.5575	1	9557	3	-0.078105	0.61153	0.68509	0.969208	13975	1	-0.078105	-0.0660651	-0.0399957	0	0	267.745	256.463	-0.438165	0.341442	-0.125732	-0.148967	-0.0304768	0.00550831							256.4	235.01	395.95	246.9	308.52	163.69							188.98	298.03	362.82	222.58	302.05	164.32							1	0	0	0
TELO2	6	0.30378	0.5575	1	9558	2	-0.097301	0.36341	0.50109	0.919168	10589	2	-0.097301	-0.037148	-0.0110786	0	0	186.19	175.987	-0.423477	0.322298	0.36247	-0.289563	-0.153332	-0.0412829							248.16	178.57	110.65	281.65	203.01	95.102							184.78	223.52	142.54	230.25	182.44	92.391							0	0	0	0
ADGRG6	6	0.30385	0.5575	1	9559	3	-0.13713	0.70256	0.75425	0.993875	15065	1	-0.13713	-0.118198	-0.0921287	0	0	227.681	213.578	-0.800145	0.46411	-0.211128	-0.175092	0.112167	-0.0990999							87.523	74.174	469.77	175.57	311.8	247.25							49.838	102.7	405.68	155.39	337.09	230.77							1	0	0	0
CATSPERZ	6	0.30386	0.5575	1	9560	2	-0.015491	0.23137	0.33141	0.832783	7903	2	-0.015491	0.0132882	0.0393576	0	0	210.649	206.323	0.716218	-0.621358	-0.307947	0.323817	-0.0560131	0.0250117							108.82	211.15	152.01	53.952	352.98	384.98							179.42	136.91	122.6	67.78	339.5	391.73							0	0	0	0
CHKA	6	0.30392	0.5575	1	9561	3	-0.034245	0.4311	0.53442	0.919168	11468	2	-0.034245	-0.122532	-0.0964627	0	1	158.505	170.237	0.327899	0.226822	-0.970438	-0.211813	-0.250936	0.143274							217.94	265.19	14.631	200.54	83.147	169.58							273.81	310.51	6.9773	173.02	69.713	187.39							1	0	0	0
HIST2H2BE	5	0.30393	0.49448	1	9562	1	0.1868	0.029605	0.066944	0.724217	1873	3	0.1868	0.22336	0.249429	0	0	185.064	205.922	0.771677	0.638598	-0.528	0.186801	0.0477221								105.03	120.71	250.53	223.18	225.87								180.02	188.48	173.44	254.17	233.5								0	1	0	0
MPLKIP	6	0.30394	0.5575	1	9563	3	-0.077752	0.76599	0.77993	0.994104	15497	1	-0.077752	-0.0999089	-0.0738395	0	0	122.957	114.135	-0.736459	0.440202	-0.215962	-0.232442	0.0848036	0.0604039							131.86	62.182	156.45	97.369	94.188	195.69							78.744	84.725	134.56	82.731	99.951	204.1							1	0	0	0
CADPS2	6	0.30402	0.5575	1	9564	1	-0.041127	0.60842	0.68066	0.969208	13928	2	-0.041127	-0.043785	-0.0177157	0	0	215.798	207.77	-0.517179	0.209342	0.231927	-0.0671541	-0.104508	-0.0151393							294.29	276.79	102.84	274.72	75.09	271.06							205.33	320.17	120.95	262.18	69.773	268.22							0	0	0	0
GXYLT2	6	0.30407	0.5575	1	9565	3	-0.14621	0.50662	0.59464	0.938538	12462	1	-0.14621	-0.077978	-0.0519086	0	0	222.255	210.098	0.465189	-0.367644	-0.191379	-0.174508	-0.117983	-0.0815429							152.01	152.01	361.71	176.74	182.89	308.17							210.23	117.59	316.65	156.49	168.45	291.18							1	0	0	0
BCL10	6	0.30419	0.5575	1	9566	2	0.049464	0.66162	0.73616	0.98866	14765	2	0.049464	-0.0979743	-0.0719049	0	0	200.345	193.529	-0.538151	-0.49101	0.165699	0.176721	0.13878	-0.039885							245.06	100.59	257.32	137.36	218.86	242.88							168.45	71.284	288.76	155.39	241.06	236.23							0	0	0	0
SLC5A10	6	0.30421	0.5575	1	9567	2	0.079387	0.19543	0.29945	0.82363	7118	3	0.079387	-0.0483537	-0.0222844	0	0	150.567	158.54	0.687264	-0.765443	-0.543365	0.172581	0.155634	0.00320665							137.85	146.52	83.214	184.72	230.76	120.34							222.58	85.782	56.785	208.32	257.16	120.61							0	1	0	0
KRTAP6-3	6	0.30423	0.5575	1	9568	3	-0.14319	0.89381	0.85941	1	16911	1	-0.14319	-0.0656684	-0.0395991	0	0	131.985	119.934	-0.259058	-0.218872	0.299203	-0.241513	0.0937535	-0.0675248							206.95	258.23	55.781	89.741	66.736	114.47							172.77	221.74	68.867	75.754	71.284	109.19							1	0	0	0
ADAM21	6	0.30449	0.5575	1	9569	1	0.40115	0.012583	0.047802	0.724217	925	4	0.40115	0.166777	0.192846	0	0	105.484	144.478	0.955697	-1.3446	0.435606	0.366804	0.507229	0.0799289							188.64	61.266	113.39	109.4	32.006	128.2							366.81	23.518	153.71	141.36	45.912	135.56							0	1	0	0
SLCO6A1	6	0.30461	0.5575	1	9570	2	0.12415	0.1149	0.20815	0.77479	5164	3	0.12415	0.0812585	0.107328	0	0	181.878	195.449	0.725148	0.437349	-0.453989	-0.469292	0.174949	0.0733877							163.01	198.71	344.62	109.4	169.41	106.12							270.12	269.43	251.31	78.744	191.38	111.71							0	1	0	0
FAM205A	6	0.30465	0.5575	1	9571	2	-0.013117	0.22655	0.32403	0.823903	7808	2	-0.013117	0.00972248	0.0357918	0	0	180.758	182.795	0.582785	-0.515133	-0.305223	0.322119	-0.0407566	0.0145432							195.69	190.36	252.72	97.067	207.58	141.13							293.59	132.9	204.34	121.6	201.77	142.57							0	0	0	0
NFS1	6	0.30465	0.5575	1	9572	1	0.0049168	0.11103	0.20308	0.77479	5063	2	0.0049168	-0.0123884	0.0136809	0	0	182.22	200.714	0.646029	-0.958277	0.302294	-0.0742633	0.0154029	-0.00551567							230.44	101.65	138.08	108.82	350.23	164.1							361.17	51.831	170.5	103.31	354	163.47							0	0	0	0
ANKRD34C	6	0.30471	0.5575	1	9573	2	-0.0024419	0.30538	0.43903	0.909658	9565	2	-0.0024419	0.0145712	0.0406406	0	0	189.531	189.262	0.474307	-0.566426	0.449925	-0.265498	-0.0185943	0.0137135							218.55	184.98	79.668	334.24	130.19	189.56							304.01	124.59	109.19	277.89	128.51	191.38							0	0	0	0
RPS2	6	0.30481	0.5575	1	9574	2	0.085709	0.2347	0.33799	0.841057	7974	3	0.085709	-0.0865783	-0.060509	0	0	115.519	120.262	-0.984523	0.345786	0.359632	0.238314	-0.411768	-0.066912							97.369	149.05	100.59	130.95	29.262	185.89							48.715	189.69	129.35	154.65	21.748	177.42							0	1	0	0
CHN2	6	0.30482	0.5575	1	9575	2	-0.039513	0.97711	0.96761	1	18496	0	-0.039513	-0.0906876	-0.0646182	0	0	314.187	288.377	-0.361119	-0.190825	-0.0540269	0.0208907	0.0658376	-0.0248822							352.55	656.57	109.73	607.13	43.761	115.38							274.26	575.1	105.66	616	45.851	113.39							0	0	0	0
HAS2	6	0.30485	0.5575	1	9576	2	0.17793	0.22895	0.32805	0.828726	7858	3	0.17793	0.0565961	0.0826654	0	0	174.962	189.145	0.475591	-0.407558	-0.411042	0.326737	0.193323	0.162524							286.64	225.37	140.82	76.813	224.95	95.181							398.96	169.66	105.66	96.591	257.35	106.65							0	1	0	0
MFSD7	6	0.30493	0.5575	1	9577	2	-0.046911	0.24942	0.36237	0.863737	8317	2	-0.046911	0.0548567	0.0809261	0	0	150.389	151.244	0.860006	-0.535206	0.398553	-0.300417	0.13881	-0.232606							60.172	156.45	136.75	260.62	209.7	78.642							110.03	107.65	180.58	211.44	230.98	66.783							0	0	0	0
SHROOM2	6	0.30516	0.5575	1	9578	2	0.057673	0.78469	0.78918	0.994104	15643	1	0.057673	-0.615246	-0.589177	1	2	32.1195	34.609	-2.82347	0.426771	-1.6727	0.262558	0.10717	0.00818886							14.631	60.353	2.1881	13.128	83.214	19.203							1.2082	81.472	0	15.948	89.708	19.318							0	0	0	0
LYSMD3	6	0.30519	0.5575	1	9579	2	0.12022	0.067321	0.13073	0.750495	3408	2	0.12022	0.0574758	0.0835451	0	0	200.117	229.164	0.535974	-0.41453	-0.338373	0.321355	0.152285	0.0881434							491.22	207.58	205.68	114.87	157.54	23.809							712.68	155.49	162.47	143.78	175.19	25.372							0	0	0	0
MON2	6	0.3052	0.5575	1	9580	1	-0.012664	0.41777	0.53094	0.919168	11292	1	-0.012664	-0.0226685	0.00340085	0	0	160.94	159.405	0.481437	-0.53084	0.0895989	-0.150896	-0.0511026	0.025792							181.06	279.82	189.56	19.693	195.83	99.674							253.18	193.37	201.77	17.638	188.98	101.49							0	0	0	0
IGFL2	6	0.30526	0.5575	1	9581	2	0.060665	0.24342	0.35514	0.858599	8200	3	0.060665	-0.00396158	0.0221078	0	0	236.622	242.988	0.368646	-0.402739	-0.317935	0.206894	0.148701	-0.0273361							181.97	205.75	232.59	277.08	379.49	142.85							235.24	155.39	186.39	319.96	420.8	140.15							0	1	0	0
CUZD1	6	0.30536	0.5575	1	9582	2	-0.095322	0.95371	0.94104	1	17991	0	-0.095322	-0.110437	-0.0843675	0	0	210.467	193.373	-0.407439	-0.289171	-0.107975	0.162594	-0.0827178	0.0620874							161.86	280.73	268.31	54.944	204.84	292.12							121.79	229.56	248.89	61.618	193.37	305.01							0	0	0	0
PIH1D1	6	0.30537	0.5575	1	9583	2	0.10045	0.23074	0.33141	0.832783	7889	2	0.10045	0.132155	0.158225	0	0	128.035	115.909	-0.482831	0.715423	0.719826	-0.360368	0.275539	-0.0746556							333.32	46.702	29.262	88.701	20.787	249.44							238.23	77.325	48.841	68.874	25.372	236.81							0	0	0	0
BPY2B	6	0.30564	0.5575	1	9584	2	-0.099003	0.26953	0.39598	0.890117	8776	1	-0.099003	-0.020394	0.00567537	0	0	261.729	254.085	0.501031	-0.310882	-0.304105	-0.130636	0.189564	-0.0673337							254.91	406.58	253.82	309.61	96.017	249.44							361.17	327.57	205.39	282.72	109.64	238.02							0	0	0	0
OR5AR1	6	0.30575	0.5575	1	9585	2	-0.094754	0.9611	0.95149	1	18154	0	-0.094754	-0.216064	-0.189995	0	0	106.403	94.9243	-1.11841	-0.231107	-0.0955635	0.151367	0.0912813	-0.0939505							79.864	100.73	236.31	42.979	88.825	89.711							36.246	85.672	221.1	47.844	94.692	83.992							0	0	0	0
C6orf62	6	0.30584	0.55819	1	9586	2	0.063256	0.2	0.30199	0.82363	7216	3	0.063256	-0.0153933	0.0106761	0	0	190.979	190.238	-0.414408	-0.388617	0.355657	0.198261	0.228538	-0.0717907							243.24	156.45	96.275	295.78	181.06	173.07							182.26	119.27	123.47	339.5	212.31	164.62							0	1	0	0
SHB	6	0.30598	0.55819	1	9587	1	-0.054914	0.050786	0.10439	0.724217	2775	1	-0.054914	0.0652704	0.0913397	0	0	222.744	217.958	0.910188	-0.432666	-0.0954654	-0.0584461	0.119441	-0.0514287							126.91	409.33	351.18	294.45	39.376	115.22							239.38	303.01	328.63	282.72	42.861	111.15							0	0	0	0
CLN5	6	0.3061	0.55819	1	9588	1	0.046553	0.90573	0.87684	1	17093	1	0.046553	-0.574475	-0.548406	0	1	185.841	187.984	-3.70421	0.186728	-0.119276	0.0838843	0.0968096	0.00920999							12.034	147.43	153.63	129.12	71.112	601.72							0	167.94	141.36	136.91	76.117	605.58							0	0	0	0
IMPA1	6	0.3061	0.55819	1	9589	1	-0.034118	0.9536	0.94049	1	17989	0	-0.034118	-0.617088	-0.591019	0	1	176.991	175.097	-3.70421	0.0991135	-0.0601176	-0.0650344	0.0358668	-0.00815036							12.034	176.74	270.23	156.45	277.08	169.41							0	189.38	259.16	149.51	284.08	168.45							0	0	0	0
SUMO3	6	0.30618	0.55819	1	9590	2	0.13044	0.08056	0.15125	0.763062	3925	3	0.13044	0.111456	0.137525	0	0	229.327	240.37	0.791291	0.429556	0.29783	-0.525485	-0.287524	-0.0369325							84.241	148.79	225.87	115.22	283.35	518.49							146.52	200.74	277.89	79.741	231.97	505.36							0	1	0	0
SPRN	6	0.30639	0.55886	1	9591	2	-0.10922	0.76226	0.77813	0.994104	15465	1	-0.10922	-0.128972	-0.102902	0	0	187.002	168.772	-0.562015	0.336226	-0.324742	-0.179445	-0.0389688	-0.00488602							245.99	126.91	222.21	91.444	256.04	179.42							166.3	160.48	177.22	80.632	249.19	178.81							0	0	0	0
GSTA3	6	0.3068	0.55886	1	9592	1	0.23953	0.044144	0.092513	0.724217	2474	4	0.23953	0.141828	0.167897	0	0	203.07	214.59	0.567301	-0.502531	0.255035	0.223999	0.319308	-0.0121437							112.69	308.52	216.62	259.29	86.078	235.22							167.46	217.48	258.7	303.01	107.65	233.24							0	1	0	0
SH3PXD2B	6	0.30688	0.55886	1	9593	1	-0.013925	0.14549	0.23427	0.77479	5906	2	-0.013925	0.115792	0.141862	0	0	94.1043	89.3318	-0.594813	0.734618	0.753231	-0.170364	-0.0473212	0.0194048							226.78	43.893	38.461	63.454	85.958	106.08							149.82	73.7	65.514	56.275	83.152	107.53							0	0	0	0
UBE3A	6	0.30691	0.55886	1	9594	2	-0.0031726	0.061451	0.12264	0.750495	3199	2	-0.0031726	0.0592698	0.0853392	0	0	201.951	213.976	0.700849	-0.243534	-0.50008	0.404717	-0.109369	0.103036							248.16	416.83	96.275	59.078	263.36	128							404	351.93	67.78	78.533	244.06	137.55							0	0	0	0
TMEM42	6	0.30696	0.55886	1	9595	2	0.1157	0.12489	0.22273	0.77479	5392	3	0.1157	-0.0305329	-0.00446355	0	0	221.667	226.38	-0.947934	0.470916	0.26349	0.325859	-0.263426	-0.032104							102.84	112.63	268.04	128	249.64	468.85							52.828	156.49	321.95	160.69	207.81	458.51							0	1	0	0
CDK6	6	0.307	0.55886	1	9596	1	0.060056	0.2835	0.41004	0.892259	9115	2	0.060056	0.0751549	0.101224	0	0	266.432	273.303	0.540081	-0.398782	0.247847	0.10522	-0.0582936	0.014858							200.54	477.34	245.06	297.58	147.23	230.84							292.05	361.82	291.18	320.17	141.36	233.24							0	0	0	0
TAOK1	6	0.30704	0.55886	1	9597	1	0.037921	0.64938	0.72267	0.983466	14572	2	0.037921	-0.176961	-0.150892	0	0	163.519	163.667	-1.46465	0.316052	0.17972	-0.168723	0.0426368	0.0331934							54.028	43.039	144.48	97.369	260.38	381.82							18.938	53.825	163.78	86.512	268.22	390.73							0	0	0	0
FAM24B	6	0.30722	0.55886	1	9598	2	-0.019476	0.42547	0.53094	0.919168	11380	2	-0.019476	-0.00759572	0.0184736	0	0	171.407	168.876	0.528593	-0.373636	-0.422451	0.260853	-0.0298682	-0.00906624							138.27	311.8	132.59	161.17	130.77	153.84							199.9	240.43	98.679	193.31	128.07	152.87							0	0	0	0
GAPVD1	6	0.30724	0.55886	1	9599	2	-0.068361	0.97871	0.96966	1	18519	0	-0.068361	-0.144603	-0.118534	0	0	225.737	208.61	-0.380435	-0.410846	-0.0830519	-0.0536606	0.0304122	0.0299625							185.89	139.91	304.14	395.04	170.33	159.11							142.57	104.99	287.07	380.58	173.98	162.47							0	0	0	0
YWHAB	6	0.30731	0.55886	1	9600	2	0.2303	0.028895	0.075096	0.724217	1850	4	0.2303	0.293828	0.319897	0	0	256.257	266.523	1.33682	0.60595	-0.370831	0.258287	-0.269615	0.20236							45.949	163.01	548.67	267.39	314.09	198.43							117.59	248.62	424.08	320.01	260.38	228.46							0	1	0	0
DGKB	6	0.30739	0.55886	1	9601	1	0.12085	0.2333	0.33539	0.838453	7945	3	0.12085	0.00868282	0.0347522	0	0	218.517	230.845	-0.784022	0.349485	0.378718	0.157676	-0.133791	0.0840295							140.11	250.91	117.06	352.28	263.66	187.08							80.949	319.96	152.5	393.08	240.22	198.36							0	1	0	0
BICC1	6	0.30747	0.55886	1	9602	2	0.14286	0.16995	0.27323	0.82363	6512	3	0.14286	0.0325867	0.0586561	0	0	198.726	217.032	0.483574	-0.513022	0.427731	0.266213	-0.488535	0.0195599							381.82	296.48	80.584	153.16	54.944	225.37							534.26	207.46	108.74	184.4	38.874	228.46							0	1	0	0
MRRF	6	0.3075	0.55886	1	9603	2	-0.071638	0.54164	0.61374	0.938538	12982	2	-0.071638	-0.0255307	0.00053862	0	0	233.962	229.507	0.436947	-0.264412	-0.332679	0.150209	-0.0898081	-0.0534413							160.25	334.24	211.15	323.25	241.41	133.47							217.29	278.1	167.46	358.83	226.78	128.58							0	0	0	0
EAF1	6	0.3075	0.55886	1	9604	2	-0.10613	0.84313	0.82012	0.999975	16254	1	-0.10613	-0.230001	-0.203932	0	0	166.272	155.807	-1.32113	-0.265655	0.287011	0.132047	-0.166917	-0.0453602							62.36	291.01	107.9	199.11	105.31	231.94							24.358	241.9	131.87	218.29	93.695	224.73							0	0	0	0
PLEKHO1	6	0.30754	0.55886	1	9605	2	0.10794	0.017035	0.056029	0.724217	1221	2	0.10794	0.196447	0.222516	0	0	146.548	153.775	1.46623	-0.59316	0.352122	-0.262336	0.132935	0.082893							41.208	227.56	146.52	117.06	111.72	235.22							115.62	150.51	187.3	97.431	122.6	249.19							0	0	0	0
HYDIN	6	0.30754	0.55886	1	9606	2	-0.20167	0.39752	0.52073	0.919168	11038	1	-0.20167	-0.268638	-0.242568	0	0	136.579	138.136	0.475959	-1.26531	-0.490929	-0.15789	-0.245416	0.0717651							197.52	42.064	99.557	175.82	53.952	250.56							275.11	16.915	70.553	157.49	45.356	263.39							0	0	0	0
SCARA3	6	0.30765	0.55886	1	9607	2	-0.12122	0.95841	0.94696	1	18100	0	-0.12122	-0.176803	-0.150734	0	0	291.406	269.308	-0.521284	-0.410544	-0.105362	-0.137047	0.101937	0.01148							277.88	140.04	299.02	87.787	129.85	813.86							193.31	105.11	277.89	79.741	139.43	820.37							0	0	0	0
LYPLA1	6	0.30766	0.55886	1	9608	2	-0.011219	0.35266	0.49337	0.919168	10446	2	-0.011219	-0.0333925	-0.00732314	0	0	189.328	190.139	-0.560323	0.36527	0.321323	-0.304196	-0.0215856	-0.000843961							251.82	258.23	156.45	138.08	75.899	255.49							170.45	332.92	195.73	111.64	74.757	255.34							0	0	0	0
NDUFB8	6	0.3077	0.55886	1	9609	1	0.22373	0.11055	0.20308	0.77479	5054	3	0.22373	0.106624	0.132694	0	0	175.038	197.266	0.429336	-0.755691	0.464332	0.343327	0.104097	0.0543448							216.62	148.79	173.99	124.54	106.99	279.3							292.05	87.715	240.43	158.27	115.07	290.06							0	1	0	0
ZNF630	6	0.30782	0.55886	1	9610	2	0.16567	0.11508	0.20815	0.77479	5169	3	0.16567	0.0185856	0.044655	0	0	144.109	156.756	-1.0183	0.549101	0.501773	0.260807	-0.252346	0.0704813							91.573	105.31	66.736	237.76	95.236	268.04							44.703	154.55	94.911	285.07	79.793	281.51							0	1	0	0
PDE4DIP	6	0.30786	0.55886	1	9611	1	0.33082	0.014669	0.0526	0.724217	1067	3	0.33082	0.174896	0.200965	0	0	160.77	195.851	0.721174	0.493422	0.561336	-0.85308	0.168291	-0.041768							156.45	261.47	106.12	121.44	92.359	226.78							258.56	368.5	157.07	66.783	103.91	220.28							0	1	0	0
POTEM	4	0.30791	0.47886	1	9612	1	0.44569	0.041249	0.074122	0.724217	2367	3	0.44569	-0.0933498	-0.0672804	0	1	79.0362	109.231	0.730737	0.521552	-1.99552	0.369832									95.102	116.13	22.861	82.052									158.48	167.14	4.9838	106.32									0	1	0	0
