## Supplementary material for "Single-cell functional genomics of natural killer cell evasion in blood cancers": Table S3 (part 39 of 41)

### Sheet: N. KMS11 GOF (KHYG1) (continued)
id	num	neg.score	neg.p.value	neg.fdr	neg.rank	neg.goodsgrna	neg.lfc	pos.score	pos.p.value	pos.fdr	pos.rank	pos.goodsgrna	pos.lfc	avgfc	avgfc_ORcorrected	ctrlsgRNAcountL10	trtsgRNAcountL10	cmean	tmean	lg2fc_sgrna1	lg2fc_sgrna2	lg2fc_sgrna3	lg2fc_sgrna4	lg2fc_sgrna5	lg2fc_sgrna6	lg2fc_sgrna7	lg2fc_sgrna8	lg2fc_sgrna9	lg2fc_sgrna10	lg2fc_sgrna11	lg2fc_sgrna12	control_countsgrna1	control_countsgrna2	control_countsgrna3	control_countsgrna4	control_countsgrna5	control_countsgrna6	control_countsgrna7	control_countsgrna8	control_countsgrna9	control_countsgrna10	control_countsgrna11	control_countsgrna12	condition_countsgrna1	condition_countsgrna2	condition_countsgrna3	condition_countsgrna4	condition_countsgrna5	condition_countsgrna6	condition_countsgrna7	condition_countsgrna8	condition_countsgrna9	condition_countsgrna10	condition_countsgrna11	condition_countsgrna12	SELnegsgrnaGeq3	SELpossgrnaGeq3	SELnegfdrsig	SELposfdrsig
UNC13C	6	0.30801	0.55886	1	9613	1	-0.047672	0.5492	0.62259	0.945301	13090	2	-0.047672	-0.0505549	-0.0244855	0	0	183.609	184.634	-0.561382	0.236742	0.244284	-0.0867899	-0.127554	-0.00862885							250.53	405.89	126.91	101.75	19.693	196.88							169.45	478.45	150.51	95.751	17.942	195.7							0	0	0	0
ATP13A2	6	0.30804	0.55886	1	9614	2	-0.046309	0.64284	0.71823	0.983466	14460	1	-0.046309	-0.0556568	-0.0295874	0	0	244.847	233.273	-0.323021	0.311915	-0.313442	0.0831576	-0.0915255	-0.00102428							457.86	260.98	237.17	253.66	147.69	111.72							365.81	324.21	190.66	268.77	138.55	111.64							0	0	0	0
SLC39A2	6	0.30805	0.55886	1	9615	1	0.006228	0.78491	0.79009	0.994104	15647	1	0.006228	-0.0785489	-0.0524796	0	0	278.135	275.125	-0.71631	0.194306	-0.095088	0.133303	0.0817678	-0.0692727							162.77	421.2	491.75	172.86	184.89	235.34							98.679	482.07	460.32	189.69	195.73	224.26							0	0	0	0
CLCN7	6	0.30813	0.55886	1	9616	2	0.16417	0.053345	0.10737	0.724217	2872	3	0.16417	0.13771	0.163779	0	0	210.641	219.478	0.720759	-0.593976	0.566249	0.302144	-0.1951	0.0261835							107.14	226.18	91.573	283.88	423.39	131.68							177.22	149.51	136.07	350.25	369.71	134.11							0	1	0	0
DENND1A	6	0.30819	0.55886	1	9617	2	0.20323	0.07455	0.14347	0.750495	3694	4	0.20323	0.0304707	0.0565401	0	0	184.913	196.375	0.476631	0.315621	-0.695425	-0.320456	0.278756	0.127698							74.394	198.43	63.185	226.78	78.752	467.94							103.91	247.2	38.636	181.41	95.751	511.34							0	1	0	0
GPATCH4	6	0.30821	0.55886	1	9618	2	-0.053115	0.68566	0.74786	0.990414	14969	1	-0.053115	-0.113649	-0.0875796	0	0	223.041	212.908	-0.440772	0.284277	-0.441303	-0.116214	0.0221367	0.00998075							392.3	275.63	35.713	170.33	256.4	207.87							288.76	335.88	26.038	157.07	260.38	209.32							0	0	0	0
SLC30A4	6	0.30828	0.55886	1	9619	2	0.059528	0.164	0.26001	0.811014	6375	3	0.059528	-0.0469916	-0.0209222	0	0	137.625	144.781	0.643808	-0.941961	0.409948	-0.512742	0.177814	-0.0588165							83.214	100.73	184.98	91.444	148.35	217.03							130.58	51.953	246.1	63.793	167.94	208.32							0	1	0	0
CTTN	6	0.30836	0.55886	1	9620	2	0.044062	0.86539	0.83009	1	16516	1	0.044062	-0.0975789	-0.0715095	0	0	200.168	192.247	-0.669327	-0.332964	0.199237	0.129499	0.062171	0.0259115							182.89	202.4	212.45	161.17	298.53	143.57							114.63	160.48	244.06	176.4	311.72	146.19							0	0	0	0
ADRA2C	6	0.30841	0.55886	1	9621	2	0.26282	0.07042	0.13874	0.750495	3536	2	0.26282	0.183439	0.209509	0	0	101.428	111.337	0.969168	0.531031	-0.616545	-0.30866	0.327085	0.198557							89.616	99.674	106.12	244.16	16.483	52.514							176.4	144.47	68.867	196.94	20.932	60.41							0	0	0	0
TSPAN10	6	0.30852	0.55886	1	9622	2	-0.026923	0.36372	0.50109	0.919168	10593	1	-0.026923	-0.0433532	-0.0172839	0	0	201.138	193.898	0.536615	-0.510149	-0.307563	0.0748234	-0.0898718	0.036026							159.11	298.11	199.11	292.62	118.88	139							231.25	209.02	160.69	308.25	111.64	142.54							0	0	0	0
CD3EAP	6	0.30854	0.55886	1	9623	2	0.17929	0.050563	0.10387	0.724217	2765	3	0.17929	0.0796395	0.105709	0	0	155.999	182.018	0.650581	0.505431	0.376351	-0.501291	-0.535437	-0.0177985							185.89	163.01	169.17	138.94	84.241	194.74							292.38	231.82	219.89	97.864	57.812	192.34							0	1	0	0
WDR44	6	0.30861	0.55886	1	9624	2	0.061666	0.13467	0.23177	0.77479	5637	3	0.061666	0.0510966	0.077166	0	0	311.217	336.283	0.421469	0.383822	-0.36283	-0.259166	0.126502	-0.00321671							454.48	251.63	276.79	346.14	413.54	124.72							609.02	328.63	215.02	289.06	451.53	124.44							0	1	0	0
OR2A7	6	0.30871	0.55886	1	9625	2	0.34161	0.056967	0.11112	0.724217	3028	4	0.34161	0.212724	0.238793	0	0	130.963	132.289	1.02573	-0.5803	0.448997	0.437396	-0.301364	0.245883							21.032	235.34	150.88	54.944	192.3	131.28							43.857	157.07	206.33	74.757	155.86	155.86							0	1	0	0
ZNF689	6	0.30882	0.55886	1	9626	2	0.035084	0.49516	0.58511	0.938538	12322	2	0.035084	-0.0696117	-0.0435423	0	0	174.864	177.34	0.440056	-0.573735	-0.572922	0.218766	0.127051	-0.0568864							103.33	119.25	74.174	215.81	206.04	330.58							140.54	79.793	49.536	251.31	225.1	317.76							0	0	0	0
NKX1-1	6	0.30883	0.55886	1	9627	1	0.23297	0.1987	0.30199	0.82363	7187	3	0.23297	0.101223	0.127292	0	0	125.246	134.826	0.525406	-0.752362	0.356909	0.308782	0.157204	0.0113963							135.66	149.26	97.846	87.523	67.83	213.36							195.7	88.199	125.59	108.65	75.754	215.06							0	1	0	0
COIL	6	0.30891	0.55886	1	9628	2	-0.10893	0.87212	0.84033	1	16604	1	-0.10893	-0.659753	-0.633684	0	1	148.366	138.301	-3.68796	-0.271498	0.250664	-0.128703	-0.089132	-0.0318947							11.888	288.96	113.78	133.51	39.376	302.68							0	239.22	135.56	122.03	36.957	296.04							0	0	0	0
CHCHD6	6	0.30891	0.55886	1	9629	2	-0.011312	0.4747	0.57185	0.938538	12041	2	-0.011312	-0.546022	-0.519953	0	1	157.061	166.067	-3.68796	0.398821	0.201026	-0.165396	0.108377	-0.131005							11.888	139.91	291.01	306.34	166.66	26.556							0	184.78	334.67	273.05	179.74	24.164							0	0	0	0
PTPN13	6	0.30916	0.55886	1	9630	2	0.057518	0.32758	0.47237	0.919168	10033	2	0.057518	-0.0184017	0.00766762	0	0	113.166	113.13	0.589863	-1.04994	0.552392	-0.317897	0.154262	-0.0390905							83.147	58.606	42.064	229.53	147.69	117.96							125.65	27.789	62.154	183.94	164.47	114.78							0	0	0	0
HSD17B1	6	0.30918	0.55886	1	9631	2	-0.082396	0.61394	0.68918	0.969208	14017	1	-0.082396	-0.0759215	-0.0498522	0	0	218.47	208.495	-0.550503	0.361762	-0.171508	-0.159104	0.0694726	-0.00564908							258.79	201.46	297.61	149.26	292.11	111.59							176.38	259.16	264.14	133.57	306.57	111.15							0	0	0	0
ZNF628	6	0.30922	0.55886	1	9632	2	-0.012107	0.61206	0.68816	0.969208	13985	1	-0.012107	-0.0234285	0.00264082	0	0	211.797	201.339	-0.543712	0.458655	-0.231601	0.200344	-0.0668533	0.0425955							264.64	110.5	179.23	56.89	301.77	357.75							181.23	152.23	152.5	65.514	288.06	368.5							0	0	0	0
PRKCD	6	0.30926	0.55886	1	9633	2	0.14665	0.082516	0.16385	0.77479	4006	3	0.14665	0.136854	0.162923	0	0	184.091	198.207	0.504764	1.19747	-0.900886	-0.273566	0.204258	0.0890818							243.24	11.888	110.65	181.31	150.88	406.58							345.55	28.557	58.795	149.82	173.98	432.54							0	1	0	0
ZBTB39	6	0.3093	0.55886	1	9634	2	0.084059	0.29816	0.4254	0.896764	9414	2	0.084059	0.0480399	0.0741093	0	0	193.517	203.732	0.512554	-0.457847	0.38527	-0.319852	0.0980265	0.070089							219.9	167.39	100.73	226.46	223.44	223.18							314.13	121.6	131.87	181.23	239.22	234.34							0	0	0	0
PANK3	6	0.30934	0.55886	1	9635	1	-0.11877	0.12988	0.22589	0.77479	5522	2	-0.11877	0.0805386	0.106608	0	0	140.231	136.377	0.972067	-0.733455	0.621685	-0.126035	-0.139447	-0.111584							47.551	155.67	72.206	217.64	137.17	211.15							94.24	93.231	111.64	199.35	124.44	195.36							0	0	0	0
CCDC28A	6	0.30936	0.55886	1	9636	2	-0.082544	0.094021	0.17837	0.77479	4423	1	-0.082544	-0.00444397	0.0216254	0	0	262.088	258.18	0.74775	-0.332988	-0.299642	-0.102335	-0.0627596	0.0233106							166.66	303.11	257.87	236.31	335.16	273.42							280.53	240.43	209.32	220.06	320.85	277.89							0	0	0	0
UTP11	6	0.30965	0.55886	1	9637	1	0.028271	0.14141	0.23345	0.77479	5812	2	0.028271	-0.0520169	-0.0259476	0	0	170.83	185.75	0.715219	-1.17453	0.151055	0.076449	-0.060451	-0.0198448							152.07	73.3	253.3	244.5	167.39	134.42							250.3	31.917	281.37	257.86	160.48	132.57							0	0	0	0
NEUROG3	6	0.30968	0.55886	1	9638	2	0.16954	0.0098226	0.038015	0.724217	772	3	0.16954	0.130412	0.156481	0	0	118.666	142.82	1.29421	0.518304	0.491263	-0.911362	-0.457792	-0.152149							52.123	160.82	175.57	57.691	112.63	153.16							129.28	230.77	247.2	30.205	81.734	137.73							0	1	0	0
DEFA4	6	0.30969	0.55886	1	9639	1	0.19386	0.083249	0.16509	0.77479	4029	3	0.19386	0.149353	0.175423	0	0	141.058	165.139	1.05648	0.407721	-0.94952	0.264253	0.123477	-0.00629541							52.196	286.64	101.5	150.88	139	116.13							109.64	380.58	52.075	181.41	151.51	115.62							0	1	0	0
LOC646588	6	0.30973	0.55886	1	9640	1	0.19672	0.077182	0.14475	0.750495	3795	4	0.19672	0.112265	0.138334	0	0	212.343	237.151	0.586386	-0.721106	0.40383	0.259522	0.133888	0.0110696							113.78	160.03	194.13	258.79	402.92	144.41							171.34	96.686	257.16	309.99	442.2	145.53							0	1	0	0
TSPAN13	6	0.3098	0.55886	1	9641	1	0.21177	0.089383	0.17428	0.77479	4244	4	0.21177	0.0212413	0.0473107	0	0	138.419	148.767	0.556922	-1.13676	0.353109	0.244349	0.179168	-0.0693436							134.42	76.921	61.266	81.386	170.67	305.85							198.22	34.437	78.533	96.591	193.37	291.45							0	1	0	0
HJURP	6	0.30984	0.55886	1	9642	2	-0.027638	0.5908	0.67072	0.966312	13660	1	-0.027638	-0.0616579	-0.0355885	0	0	231.598	227.887	-0.35351	0.328346	-0.432461	0.106632	0.142927	-0.161881							408.07	279.82	125.45	345.23	121.62	109.4							319.17	351.59	92.699	371.79	134.39	97.682							0	0	0	0
DUSP14	6	0.30986	0.55886	1	9643	2	-0.061032	0.84979	0.82102	0.999975	16323	1	-0.061032	-0.119851	-0.0937812	0	0	178.993	169.655	-0.733571	0.275403	-0.281782	0.142894	-0.163744	0.041697							155.35	112.63	149.26	214.43	192.3	249.99							93.031	136.53	122.6	236.86	171.56	257.35							0	0	0	0
ASAP2	6	0.30988	0.55886	1	9644	2	0.015985	0.054993	0.10862	0.724217	2947	1	0.015985	-0.000589087	0.0254803	0	0	121.63	125.704	0.954718	-0.822295	-0.357399	0.189441	0.0314568	0.000544267							106.12	122.54	181.61	95.236	188.17	36.103							206.62	68.867	141.54	108.74	192.34	36.117							0	0	0	0
CRABP2	6	0.31002	0.55886	1	9645	2	0.0068738	0.58115	0.65969	0.966312	13514	1	0.0068738	-0.098491	-0.0724216	0	0	118.944	113.488	-0.911443	0.475458	-0.20192	0.0290627	0.0331782	-0.015282							108.31	112.69	230.84	161.17	62.36	38.291							57.115	157.07	200.56	164.47	63.834	37.877							0	0	0	0
KCNH4	6	0.31025	0.55886	1	9646	2	-0.022277	0.68248	0.74691	0.990414	14950	1	-0.022277	-0.122801	-0.096732	0	0	157.995	156.5	0.328961	-0.756552	-0.351986	-0.0876712	0.0873179	0.0431224							195.05	51.209	186.81	206.77	174.66	133.47							245.26	29.903	146.15	194.52	185.62	137.55							0	0	0	0
LOC101928436	3	0.31034	0.43662	1	9647	1	-0.08506	0.11476	0.15672	0.77479	5158	1	-0.08506	0.124815	0.150884	0	0	212.926	203.223	0.92264	-0.463146	-0.0850486										54.028	205.12	379.63										103.31	148.52	357.84										0	0	0	0
ARHGEF12	6	0.31047	0.55886	1	9648	2	-0.034256	0.82663	0.80463	0.997549	16056	1	-0.034256	-0.184475	-0.158406	0	0	125.162	121.099	-1.26176	0.297123	-0.235946	0.162206	-0.102674	0.0341984							65.932	113.39	149.26	159.34	153.16	109.89							26.913	139.55	126.59	178.42	142.57	112.55							0	0	0	0
RAB11A	6	0.31054	0.56038	1	9649	2	0.019814	0.48147	0.57537	0.938538	12132	1	0.019814	-0.148798	-0.122728	0	0	165.709	163.314	-1.52797	0.698742	-0.180333	0.0771456	0.0294878	0.0101463							50.326	53.952	231.68	140.82	57.984	459.49							16.798	88.192	204.34	148.61	59.202	462.74							0	0	0	0
COL4A3BP	3	0.31055	0.43794	1	9650	1	0.20656	0.15647	0.20312	0.77479	6188	2	0.20656	0.00995987	0.0360292	0	0	233.59	246.853	-0.474714	0.298031	0.206563										195.69	222.52	282.56										140.54	273.81	326.21										0	0	0	0
GPT2	6	0.31068	0.56038	1	9651	2	-0.1234	0.77199	0.78272	0.994104	15550	1	-0.1234	-0.085296	-0.0592267	0	0	113.48	101.746	-0.509077	-0.346486	0.470572	-0.146379	-0.100345	0.119938							93.273	192.3	50.294	173.95	122.53	48.534							65.243	151.03	70.076	157.07	114.23	52.828							0	0	0	0
DBNL	6	0.3107	0.56038	1	9652	1	0.074427	0.53138	0.6085	0.938538	12813	2	0.074427	0.0564419	0.0825113	0	0	173.874	173.89	-0.57516	0.639249	0.166319	0.10737	0.0415076	-0.040633							238.09	32.92	346.57	191.46	157.28	76.921							159.48	51.831	389.04	206.33	161.9	74.757							0	0	0	0
PDHA1	6	0.31086	0.56038	1	9653	2	0.069592	0.39361	0.5157	0.919168	10983	2	0.069592	0.0313318	0.0574012	0	0	187.964	190.419	0.488775	-0.281134	-0.477866	0.319015	0.0562342	0.0829674							186.55	420.11	103.33	117.96	216.62	83.214							262.18	345.55	73.913	147.4	225.27	88.199							0	0	0	0
CUL4A	6	0.31093	0.56038	1	9654	1	0.049164	0.88482	0.85486	1	16771	1	0.049164	-0.034178	-0.00810861	0	0	200.961	191.291	-0.563618	0.267366	-0.173505	0.166332	0.0997302	-0.00137378							246.9	83.147	171	69.498	226.46	408.76							166.73	100.28	151.51	78.113	242.74	408.37							0	0	0	0
KLK3	6	0.31094	0.56038	1	9655	2	-0.11249	0.83561	0.8128	0.999975	16162	1	-0.11249	-0.132815	-0.106746	0	0	334.572	315.21	-0.57343	-0.201591	0.184923	-0.16674	-0.0581822	0.0181309							164.1	573.27	331.49	146.6	507.52	284.45							109.95	498.38	376.96	130.49	487.42	288.06							0	0	0	0
KIAA1586	6	0.31101	0.56038	1	9656	2	-0.0022937	0.73776	0.76985	0.994104	15314	1	-0.0022937	-0.129076	-0.103006	0	0	106.811	99.8113	-0.834763	0.415605	-0.570925	0.220271	0.0382237	-0.0428648							123.45	84.129	74.07	36.629	214.28	108.31							68.776	112.55	49.536	42.836	220.06	105.11							0	0	0	0
COA5	6	0.31106	0.56038	1	9657	2	0.16715	0.23423	0.33706	0.840198	7965	3	0.16715	0.0608002	0.0868696	0	0	226.837	229.895	0.496474	-0.348592	-0.354131	0.209211	0.236678	0.12516							216.62	473.68	184.06	227.7	133.51	125.45							306.01	371.79	143.78	263.39	157.49	136.91							0	1	0	0
CLDND1	6	0.31106	0.56038	1	9658	2	-0.13566	0.10015	0.18792	0.77479	4670	2	-0.13566	-0.0676198	-0.0415504	0	0	113.7	117.626	0.441827	1.11421	-1.3363	-0.354131	-0.263333	-0.00798994							218.55	13.736	31.727	184.06	66.736	167.39							297.22	30.9	11.961	143.78	55.435	166.46							0	0	0	0
CAPN11	6	0.31111	0.56038	1	9659	2	0.085096	0.3276	0.47237	0.919168	10034	2	0.085096	-0.0871245	-0.0610551	0	0	187.376	198.497	-0.81845	0.337587	0.37154	-0.583603	0.118232	0.0519471							79.864	215.81	119.96	71.112	195.83	441.68							44.854	272.97	155.49	47.12	212.64	457.91							0	0	0	0
ALG11	6	0.3112	0.56038	1	9660	2	0.27184	0.021099	0.066607	0.724217	1472	4	0.27184	0.129668	0.155737	0	0	239.062	252.392	0.42036	0.329055	0.423876	-0.2538	0.214612	-0.356097							157.28	178.32	90.53	445.33	380.94	181.97							210.82	224.26	121.79	373.33	442.2	141.95							0	1	0	0
LAMP2	6	0.31128	0.56038	1	9661	1	-0.036419	0.056005	0.11084	0.724217	2981	2	-0.036419	0.0622842	0.0883535	0	0	192.101	195.57	0.891762	-0.554562	0.268973	-0.159657	-0.133535	0.0607237							129.12	254.22	81.386	212.15	182.7	293.03							240.43	172.77	98.271	189.82	166.46	305.67							0	0	0	0
SRMS	6	0.31132	0.56038	1	9662	2	-0.076659	0.54719	0.61756	0.939953	13063	2	-0.076659	-0.047756	-0.0216867	0	0	174.255	162.119	-0.483712	0.307503	0.217673	-0.174724	-0.142418	-0.0108578							326.91	125.45	169.58	203.01	141.02	79.557							233.5	155.49	197.36	179.74	127.67	78.953							0	0	0	0
OR13C9	6	0.31141	0.56038	1	9663	2	-0.23982	0.82008	0.79914	0.994904	15989	1	-0.23982	-0.182777	-0.156708	0	0	118.016	104.767	-0.593061	-0.30747	0.395902	-0.388885	-0.172151	-0.0310008							84.129	243.24	57.61	25.604	106.12	191.39							55.435	196.36	76.117	19.318	94.071	187.3							0	0	0	0
EIF5B	6	0.31144	0.56038	1	9664	2	0.020335	0.35049	0.49075	0.919168	10415	2	0.020335	-0.0126464	0.013423	0	0	280.84	283.21	0.559365	-0.690187	0.231117	-0.216897	0.0946018	-0.053879							131.68	172.16	352.28	246.16	181.97	600.79							194.52	106.32	413.66	211.66	194.37	578.73							0	0	0	0
C5	6	0.31146	0.56038	1	9665	2	0.010984	0.55103	0.62536	0.947551	13116	2	0.010984	-0.0298766	-0.00380729	0	0	182.931	172.222	-0.51443	-0.275017	0.228164	0.360055	0.0441878	-0.022219							201.18	304.14	159.73	47.551	299.94	85.043							140.54	251.18	187.27	61.314	309.3	83.728							0	0	0	0
AP4M1	6	0.31157	0.56038	1	9666	2	0.081635	0.866	0.83193	1	16523	1	0.081635	-0.134483	-0.108414	0	0	203.019	203.333	-0.9041	-0.393813	0.183217	0.144499	0.111356	0.0519412							109.4	84.129	257.1	85.163	102.56	579.76							57.994	63.793	292.05	94.24	110.87	601.05							0	0	0	0
ANKRD2	6	0.31159	0.56038	1	9667	2	0.09915	0.10876	0.20198	0.77479	4987	3	0.09915	0.0930795	0.119149	0	0	267.01	258.916	0.403893	-0.298544	0.505921	0.292415	-0.251091	-0.0941175							211.15	579.76	48.137	188.64	365.41	208.96							279.69	471.2	68.776	231.25	306.88	195.7							0	1	0	0
FBXO4	6	0.3117	0.56038	1	9668	2	0.17568	0.13865	0.23259	0.77479	5734	3	0.17568	-0.0445485	-0.0184791	0	0	119.376	128.553	-0.625787	0.345111	-0.684612	0.346767	0.284489	0.0667406							116.13	177.65	53.038	101.5	161.86	106.08							74.908	225.93	32.621	129.35	197.36	111.15							0	1	0	0
ABL1	6	0.31175	0.56038	1	9669	2	-0.05634	0.501	0.58989	0.938538	12394	2	-0.05634	-0.100786	-0.0747164	0	0	164.473	159.105	-0.898609	0.437303	0.279341	-0.310085	-0.0562373	-0.056427							110.5	100.59	116.3	103.33	299.02	257.1							58.809	136.56	141.36	83.152	287.55	247.2							0	0	0	0
PEG10	6	0.31194	0.56038	1	9670	2	0.28591	0.013851	0.050906	0.724217	1004	3	0.28591	0.333983	0.360052	0	0	103.528	116.231	1.48149	0.860653	0.612848	-0.307334	-0.602806	-0.0409564							38.461	43.955	85.335	260.38	66.848	126.19							109.19	80.632	131.03	210.23	43.676	122.63							0	1	0	0
SLC9A5	6	0.31194	0.56038	1	9671	1	0.057215	0.2318	0.3323	0.834927	7911	2	0.057215	0.108957	0.135027	0	0	194.555	193.745	0.775601	-0.422666	0.289001	-0.102658	0.0611082	0.0533569							86.429	421.2	193.64	200.21	120.34	145.51							148.67	313.98	236.81	186.39	125.59	151.03							0	0	0	0
PFDN4	6	0.31198	0.56038	1	9672	1	0.30015	0.03759	0.085077	0.724217	2206	4	0.30015	0.135307	0.161376	0	0	172.917	196.814	-0.716648	0.517736	0.395216	0.399815	0.205087	0.0106357							161.17	108.82	209.7	171.92	239.58	146.31							97.682	156.23	276.1	227.14	276.33	147.4							0	1	0	0
OR4K14	6	0.31218	0.56199	1	9673	1	0.31081	0.0016821	0.0093277	0.634087	178	5	0.31081	0.181824	0.207893	0	0	238.857	270.867	-0.522824	0.356089	0.366262	0.263521	0.362391	0.265506							282.56	221.61	175.05	350.09	151.09	252.74							196.36	283.93	225.93	420.45	194.52	304.01							0	1	0	0
KYAT3	6	0.31222	0.56199	1	9674	1	0.092387	0.26121	0.38604	0.890117	8588	3	0.092387	0.0476744	0.0737438	0	0	260.897	278.378	-0.578284	0.388722	0.25278	0.142394	0.0423418	0.0380935							235.01	246.16	288.45	371.97	292.11	131.68							157.07	322.59	343.88	410.66	300.84	135.23							0	1	0	0
KIF18A	6	0.31229	0.56199	1	9675	2	-0.010142	0.05243	0.10608	0.724217	2839	2	-0.010142	-0.0814275	-0.0553581	0	1	167.511	175.457	1.19278	0.579397	-1.84718	-0.393291	-0.102124	0.0818516							37.492	143.57	38.461	111.59	451.74	222.21							86.99	215.02	9.9676	84.725	420.8	235.24							0	0	0	0
SORT1	6	0.31234	0.56199	1	9676	2	0.12549	0.19528	0.29945	0.82363	7113	3	0.12549	0.119198	0.145268	0	0	249.502	260.02	0.718842	0.420013	-0.414364	-0.260303	0.176455	0.074547							113.39	150.98	227.56	338.82	201.3	464.96							187.27	202.34	170.5	282.72	227.62	489.67							0	1	0	0
IL4R	6	0.3126	0.56264	1	9677	1	0.17412	0.014836	0.052601	0.724217	1074	3	0.17412	0.0391801	0.0652495	0	0	123.921	146.662	0.623102	0.468134	0.532812	-0.920401	-0.348641	-0.119924							151.8	180.52	121.62	106.08	37.197	146.31							234.34	250.1	176.4	55.577	28.997	134.56							0	1	0	0
MASTL	6	0.31264	0.56264	1	9678	2	0.058518	0.9333	0.90818	1	17586	0	0.058518	-0.0487528	-0.0226834	0	0	282.872	271.622	-0.472337	-0.186707	0.132246	0.117275	0.0703206	0.0466862							340.65	290.29	188.17	171.76	418.82	287.54							245.26	254.93	206.33	186.39	439.79	297.03							0	0	0	0
C10orf90	6	0.31272	0.56264	1	9679	2	0.066457	0.1912	0.29504	0.82363	7009	3	0.066457	-0.0229328	0.00313657	0	0	123.483	118.238	-0.544957	0.416372	0.35295	-0.4949	0.281164	-0.148226							261.47	92.993	92.488	71.427	116.3	106.22							178.9	124.44	118.4	50.395	141.54	95.751							0	1	0	0
CUX1	6	0.31276	0.56264	1	9680	1	0.024655	0.50648	0.59464	0.938538	12459	1	0.024655	-0.0383442	-0.0122748	0	0	219.573	221.065	-0.661014	0.390371	-0.0883437	0.0795401	0.027267	0.0221143							184.98	238.5	272.41	211.24	200.26	210.05							116.62	312.92	256.17	223.27	204.1	213.31							0	0	0	0
OR3A1	6	0.31287	0.56264	1	9681	2	-0.052568	0.61083	0.68509	0.969208	13967	1	-0.052568	-0.059482	-0.0334126	0	0	142.315	138.863	0.385468	-0.384097	-0.400857	0.147749	-0.145446	0.0402909							173.74	194.13	143.77	130.77	109.73	101.75							227.26	148.52	108.65	144.98	99.111	104.66							0	0	0	0
CASP3	6	0.31298	0.56264	1	9682	2	-0.14616	0.13685	0.23259	0.77479	5687	1	-0.14616	0.163107	0.189177	1	0	151.88	136.083	1.99674	-0.453374	-0.326272	-0.186036	-0.10615	0.0537328							2.7472	180.52	215.2	120.34	123.62	268.85							13.955	131.57	171.44	105.66	114.78	279.09							0	0	0	0
CHD2	6	0.31305	0.56264	1	9683	2	-0.048987	0.92406	0.89696	1	17422	0	-0.048987	-0.100094	-0.0740248	0	0	245.313	230.495	-0.482834	-0.285787	0.202648	-0.085206	0.0633875	-0.0127726							159.11	280.07	85.958	266.48	285.31	394.95							113.57	229.56	99.072	251.14	298.17	391.46							0	0	0	0
PROCA1	6	0.31309	0.56422	1	9684	2	0.16164	0.21306	0.31708	0.82363	7510	3	0.16164	-0.039646	-0.0135766	0	0	192.287	203.279	-0.956833	0.409194	0.317277	-0.330766	0.199195	0.124057							98.76	153.63	195.97	209.41	231.68	264.27							50.395	204.34	244.42	166.3	266.13	288.09							0	1	0	0
PRAMEF11	6	0.31315	0.56422	1	9685	2	0.059218	0.11286	0.20388	0.77479	5113	2	0.059218	0.071049	0.0971184	0	0	330.433	352.978	0.535993	0.328525	-0.276791	-0.279886	0.0629814	0.0554718							378.54	188.38	367.61	292.12	441.38	314.57							549.31	236.81	303.26	240.43	461.12	326.94							0	0	0	0
TTYH2	6	0.31318	0.56422	1	9686	2	0.010156	0.95179	0.93567	1	17952	0	0.010156	-0.151977	-0.125907	0	0	205.248	199.885	-0.705189	-0.383811	0.094869	0.0619586	0.0375401	-0.017227							56.775	156.37	213.07	187.46	298.67	319.14							34.437	119.61	227.62	195.73	306.57	315.34							0	0	0	0
TET2	6	0.3133	0.56422	1	9687	1	0.033618	0.02993	0.07561	0.724217	1882	2	0.033618	0.0712058	0.0972751	0	0	163.108	182.328	0.924626	-0.836849	0.301166	0.0542091	-0.0288871	0.0129694							149.97	123.63	116.3	240.84	175.05	172.86							285.57	68.776	143.53	250.1	171.56	174.43							0	0	0	0
MMP9	6	0.31335	0.56422	1	9688	2	0.013547	0.62173	0.69454	0.969208	14128	1	0.013547	-0.190752	-0.164683	0	0	213.104	209.886	-1.296	0.443172	-0.388141	0.0693592	0.0280022	-0.000904271							61.266	116.3	152.93	190.47	136.25	621.41							24.358	158.48	116.62	199.9	138.94	621.02							0	0	0	0
ADM2	6	0.31341	0.56422	1	9689	2	-0.02688	0.26969	0.39598	0.890117	8781	2	-0.02688	0.0317853	0.0578547	0	0	165.393	165.082	0.600955	-0.470923	0.415565	-0.30115	-0.142881	0.0891457							156.59	202.09	87.91	251.82	173.99	119.96							238.02	145.53	117.59	204.19	157.49	127.67							0	0	0	0
KBTBD13	6	0.31354	0.56422	1	9690	2	-0.021093	0.81492	0.79637	0.994104	15934	1	-0.021093	-0.0481352	-0.0220658	0	0	158.308	147.337	-0.366811	-0.331186	0.293193	0.158263	-0.115635	0.0733648							249.64	208.49	128	91.899	159.34	112.48							193.37	165.52	157.07	102.67	146.99	118.4							0	0	0	0
ZNF852	6	0.31357	0.56422	1	9691	2	0.035445	0.063952	0.12552	0.750495	3286	2	0.035445	0.165923	0.191992	0	0	198.549	204.175	0.79184	0.694561	-0.310787	-0.251044	0.160371	-0.089404							137.36	78.752	311.8	363.03	112.63	187.72							238.54	128.07	251.18	304.89	125.99	176.38							0	0	0	0
MBOAT2	6	0.31357	0.56422	1	9692	2	-0.12801	0.49166	0.58138	0.938538	12269	1	-0.12801	-0.204672	-0.178602	0	0	235.089	230.27	-0.658951	0.320434	-0.569835	-0.171329	-0.0846783	-0.0636701							185.63	408.76	44.871	108.97	463.87	198.43							117.2	510.67	29.903	96.656	437.37	189.82							0	0	0	0
PYY	6	0.31361	0.56422	1	9693	1	0.10401	0.2786	0.40267	0.890117	8978	3	0.10401	0.0207455	0.0468149	0	0	222.818	228.78	-0.583592	0.406996	0.193195	0.198849	-0.105809	0.0148336							230.44	222.09	248.35	150.98	284.79	200.26							153.44	294.8	284.08	173.44	264.58	202.34							0	1	0	0
ALDH5A1	6	0.31365	0.56422	1	9694	2	0.0074011	0.08332	0.16509	0.77479	4034	1	0.0074011	0.0304216	0.056491	0	0	223.675	232.843	0.648845	-0.294217	-0.26605	0.079152	0.0396503	-0.0248497							264.27	305.42	322.74	202.38	181.31	65.932							414.92	248.89	268.22	213.85	186.39	64.789							0	0	0	0
TRPC3	6	0.3137	0.56422	1	9695	2	0.19385	0.11346	0.20439	0.77479	5129	3	0.19385	-0.0282507	-0.00218133	0	0	130.114	140.562	-0.896076	0.410649	0.410434	0.302567	-0.482254	0.0851756							79.557	142.22	90.657	167.34	100.65	200.26							42.287	189.38	120.82	206.62	71.767	212.5							0	1	0	0
ECEL1	6	0.31373	0.56422	1	9696	2	0.050615	0.050075	0.10322	0.724217	2737	3	0.050615	0.131728	0.157798	0	0	268.715	285.672	0.896867	-0.652914	0.634972	-0.189762	0.0908569	0.0103495							133.51	188.64	64.548	266.1	770.2	189.29							249.46	119.61	100.79	233.18	820.33	190.66							0	1	0	0
MYO18A	6	0.31377	0.56422	1	9697	2	0.12522	0.18251	0.28762	0.82363	6797	2	0.12522	-0.0047088	0.0213606	0	0	156.348	174.775	0.628242	-0.864576	0.379091	-0.421409	0.116773	0.133626							151.8	117.05	207.87	67.83	260.07	133.47							235.18	63.834	270.64	50.395	282.08	146.52							0	0	0	0
TEKT1	6	0.31408	0.56422	1	9698	1	-0.01566	0.87012	0.83653	1	16578	1	-0.01566	-0.106905	-0.0808352	0	0	276.115	270.807	-0.619116	0.154041	-0.199957	0.0549485	-0.0511184	0.0197743							206.95	369.78	105.31	440.76	242.88	291.01							134.39	411.56	91.551	457.91	234.39	295.04							0	0	0	0
MEGF10	6	0.31409	0.56422	1	9699	2	0.18335	0.13626	0.23259	0.77479	5672	3	0.18335	0.0861011	0.11217	0	0	165.024	186.284	0.621617	-0.50262	0.277458	-0.32907	0.360002	0.0892196							228.93	96.275	198.71	210.62	75.09	180.52							352.77	67.659	241.06	167.46	96.656	192.1							0	1	0	0
BEX2	6	0.31419	0.56422	1	9700	1	0.12308	0.27674	0.40182	0.890117	8937	3	0.12308	0.0654385	0.0915078	0	0	203.772	212.172	0.504366	-0.583031	0.27075	0.19843	-0.0456061	0.047723							178.57	230.44	160.94	153.63	321.65	177.4							253.72	153.5	194.37	176.43	311.61	183.4							0	1	0	0
NLN	6	0.31423	0.56422	1	9701	1	0.18067	0.033234	0.080109	0.724217	2019	3	0.18067	0.184596	0.210665	0	0	185.889	203.272	1.04412	-0.602772	0.273185	0.322769	0.088256	-0.0179794							99.674	217.03	214.28	86.429	147.69	350.23							206.6	142.57	259.16	108.35	157.07	345.88							0	1	0	0
PRKDC	6	0.31443	0.56422	1	9702	1	0.14226	0.0037332	0.012587	0.634087	342	3	0.14226	0.167893	0.193963	0	0	140.358	166.472	1.37621	-0.844358	0.383127	0.29424	-0.192253	-0.00960246							85.958	121.44	159.11	182.7	135.66	157.28							224.73	67.194	207.81	224.26	118.61	156.23							0	1	0	0
SSB	6	0.31452	0.56422	1	9703	2	-0.050382	0.22135	0.32261	0.82363	7683	2	-0.050382	0.049926	0.0759954	0	0	152.073	149.769	0.802554	-0.353114	-0.442924	0.39386	-0.0885	-0.0123199							80.958	254.91	117.96	79.668	192.95	185.99							141.95	199.35	86.512	104.99	181.41	184.4							0	0	0	0
UBL4A	6	0.31462	0.56422	1	9704	1	-0.00020053	0.0024107	0.010348	0.634087	239	2	-0.00020053	0.0921067	0.118176	0	0	176.822	208.581	1.35921	-1.0122	0.315578	-0.109549	-0.0411204	0.0407245							106.12	90.805	314.57	95.236	246.33	207.87							273.81	44.516	391.73	88.199	239.38	213.85							0	0	0	0
COX15	4	0.31466	0.48888	1	9705	1	0.16682	0.27989	0.35136	0.857501	9015	2	0.16682	0.014043	0.0401124	0	0	128.039	136.619	-0.952329	0.674899	0.252608	0.0809933									74.07	43.955	155.46	238.67									37.796	70.77	185.4	252.51									0	0	0	0
TMEM237	6	0.31466	0.56422	1	9706	1	0.18398	0.091576	0.1752	0.77479	4325	3	0.18398	0.192028	0.218098	0	0	426.748	430.895	0.73376	-0.232862	0.325788	0.244036	0.123905	-0.0424578							178.33	1358.9	157.28	283.48	277.99	304.51							297.22	1156.2	197.38	335.91	303.01	295.65							0	1	0	0
SPATA17	4	0.31466	0.48888	1	9707	2	-0.12929	0.63796	0.62524	0.947551	14385	1	-0.12929	-0.0571869	-0.0311175	0	0	142.275	134.618	-0.317489	0.347336	-0.294233	0.0356387									218.86	104.25	104.25	141.74									175.43	132.9	84.832	145.31									0	0	0	0
LOC101929726	6	0.31471	0.56422	1	9708	2	-0.051141	0.40282	0.52246	0.919168	11102	1	-0.051141	-0.0973519	-0.0712826	0	0	167.508	163.382	0.547622	-0.436343	-0.561307	-0.0685172	-0.0337307	-0.0318363							134.42	155.67	75.488	301.27	220.99	117.21							196.94	114.78	50.835	287.25	215.86	114.63							0	0	0	0
GRB14	6	0.31474	0.56422	1	9709	2	0.018089	0.33434	0.47889	0.919168	10181	3	0.018089	-0.146435	-0.120365	0	0	125.419	125.957	-0.836827	-0.518399	0.155279	0.244793	0.195619	-0.119074							38.291	87.523	276.55	73.258	106.22	170.67							20.998	60.802	308.09	86.99	121.79	157.07							0	1	0	0
BMP1	6	0.31487	0.56422	1	9710	2	-0.055716	0.89352	0.85941	1	16904	1	-0.055716	-0.0788978	-0.0528284	0	0	216.668	201.557	-0.323901	-0.337227	0.239546	-0.0940704	0.0596328	-0.0173671							244.16	200.21	97.067	268.31	105.16	385.1							194.86	158.27	114.78	251.31	109.64	380.48							0	0	0	0
IRF1	6	0.31489	0.56422	1	9711	2	0.043962	0.13284	0.22725	0.77479	5589	3	0.043962	0.0452389	0.0713083	0	0	143.145	151.28	0.84735	-0.689389	0.331993	0.272973	-0.18511	-0.306384							87.523	171	149.26	186.81	229.53	34.749							158.27	105.66	188.14	225.93	201.77	27.909							0	1	0	0
ADAMTS2	6	0.31497	0.56422	1	9712	1	0.086588	0.40168	0.52073	0.919168	11089	1	0.086588	-0.0257575	0.000311832	0	0	222.43	236.861	0.395399	-0.834708	0.116496	0.116346	0.0569142	-0.00499233							315.01	123.62	242.88	125.45	282.56	245.06							414.65	68.874	263.39	136.07	293.97	244.21							0	0	0	0
USP47	6	0.31508	0.56422	1	9713	1	0.46226	0.0087418	0.030685	0.724217	708	4	0.46226	0.278088	0.304158	0	0	137.329	169.542	1.08292	0.514647	0.530448	-0.792877	0.409892	-0.0765037							52.514	232.27	131.86	134.61	119.79	152.93							112.36	332.26	190.9	77.273	159.48	144.98							0	1	0	0
BRI3BP	6	0.31512	0.56422	1	9714	2	0.090955	0.11527	0.20815	0.77479	5175	2	0.090955	-0.0552708	-0.0292014	0	0	177.071	198.878	0.623882	-1.2908	0.448731	-0.295299	0.142394	0.0394669							212.45	63.097	185.63	212.24	180.52	208.49							327.93	25.198	253.72	172.77	199.35	214.3							0	0	0	0
TRPC7	5	0.31513	0.50478	1	9715	2	-0.089339	0.85076	0.81513	0.999975	16333	1	-0.089339	-0.245198	-0.219128	1	1	195.762	183.508	-0.41954	-0.244215	0.191302	-0.936922	-0.0893599	0.0275487							177.65	269.22	157.54	0.91444	237.76	331.49							132.57	227.14	180.02	0	223.42	337.9							0	0	0	0
ZDHHC15	6	0.31519	0.56422	1	9716	2	0.0019956	0.13424	0.23177	0.77479	5622	3	0.0019956	0.017737	0.0438063	0	0	203.275	212.126	0.630392	-0.442983	-0.332085	0.247129	0.127729	-0.12376							222.09	194.13	206.04	82.3	296.28	218.81							344.34	142.54	163.47	97.864	323.8	200.74							0	1	0	0
BARX2	6	0.3153	0.5658	1	9717	2	0.13821	0.4558	0.55046	0.926444	11798	2	0.13821	0.0286196	0.054689	0	0	117.955	115.476	-0.830371	0.681988	-0.325039	0.368749	0.191096	0.0852953							101.75	44.808	214.89	71.327	98.463	176.49							56.785	72.492	171.34	92.391	112.55	187.3							0	0	0	0
AP5B1	6	0.31539	0.5658	1	9718	2	-0.056085	0.86086	0.82733	0.999975	16464	1	-0.056085	-0.223553	-0.197483	0	0	190.889	182.591	-1.3911	0.237183	-0.185029	0.109786	-0.0811968	-0.0309596							56.696	145.4	250.56	114.47	201.46	376.75							20.998	171.56	220.28	123.6	190.38	368.73							0	0	0	0
TMC7	6	0.31546	0.5658	1	9719	2	0.014381	0.035038	0.082304	0.724217	2098	1	0.014381	0.0732841	0.0993535	0	0	170.44	174.187	1.14979	-0.364156	-0.42549	0.0508173	0.0401181	-0.011373							71.327	214.89	126.91	191.46	319.59	98.463							159.48	166.73	94.24	198.36	328.63	97.682							0	0	0	0
KRTAP4-1	6	0.31547	0.5658	1	9720	1	0.42265	0.020965	0.066166	0.724217	1464	4	0.42265	0.284527	0.310596	0	0	99.3503	115.161	0.817289	-0.622104	0.392286	0.590268	0.453001	0.0764223							94.188	204.58	152.07	42.064	59.439	43.761							166.73	132.57	199.9	63.834	81.734	46.196							0	1	0	0
UPK3B	6	0.31566	0.5658	1	9721	2	-0.020356	0.31816	0.46184	0.919168	9824	2	-0.020356	0.00695159	0.0330209	0	0	248.497	244.648	-0.491116	0.377811	0.364853	-0.16906	-0.0555235	0.014745							314.57	241.41	130.19	342.92	188.38	273.51							223.52	313.98	167.94	304.89	181.23	276.33							0	0	0	0
SEC14L6	6	0.31567	0.5658	1	9722	2	0.042554	0.20085	0.30199	0.82363	7237	3	0.042554	0.0392522	0.0653216	0	0	266.082	277.973	0.666164	0.282968	-0.523186	-0.275581	0.148947	-0.0637981							100.73	395.04	164.6	298.11	366.69	271.32							160.43	480.86	114.23	246.1	406.68	259.54							0	1	0	0
SPAG8	6	0.31578	0.5658	1	9723	2	-0.14044	0.070105	0.13838	0.750495	3518	2	-0.14044	0.0278162	0.0538856	0	0	183.58	182.965	0.622037	0.630513	-0.57814	-0.226588	-0.148883	-0.132041							167.39	98.76	233.18	287.14	207.87	107.14							258.16	153.44	155.86	245.26	187.39	97.682							0	0	0	0
NDST1	6	0.31582	0.5658	1	9724	2	0.22912	0.072677	0.13952	0.750495	3626	3	0.22912	0.118787	0.144857	0	0	143.42	158.106	0.697485	-0.80837	0.561329	0.341268	-0.195965	0.116976							129.1	130.19	89.741	172.83	258.19	80.471							209.98	73.913	132.9	219.22	225.27	87.352							0	1	0	0
ZDHHC17	6	0.3159	0.56647	1	9725	1	0.18793	0.035655	0.082764	0.724217	2131	3	0.18793	0.168897	0.194966	0	0	121.602	134.317	1.02643	-0.737989	0.513161	0.1382	0.237666	-0.164091							101.75	151.8	30.177	239.92	53.952	152.01							208.3	90.615	43.495	264.14	63.793	135.56							0	1	0	0
RNF139	6	0.31591	0.56647	1	9726	2	-0.088361	0.46835	0.56279	0.933701	11961	1	-0.088361	-0.0246034	0.001466	0	0	221.181	206.719	0.466872	-0.311413	-0.21269	-0.179491	0.0862386	0.00286352							168.48	346.57	504.35	152.01	45.949	109.73							233.24	279.09	435.08	134.11	48.841	109.95							0	0	0	0
ESPL1	6	0.31593	0.56647	1	9727	2	-0.11814	0.0064763	0.022452	0.724217	538	2	-0.11814	0.0819726	0.108042	0	0	131.155	140.098	0.873763	0.976169	-0.732086	-0.389746	-0.141424	-0.0948415							115.97	65.84	117.06	149.97	133.51	204.58							213.34	130.49	70.076	114.23	120.95	191.5							0	0	0	0
FNDC8	6	0.31593	0.56647	1	9728	2	-0.027396	0.87087	0.83751	1	16587	1	-0.027396	-0.151885	-0.125816	0	0	199.407	190.175	-1.00291	0.219801	-0.139043	-0.093249	0.0384834	0.0656023							91.899	158.2	314.09	274.6	285.31	72.342							45.356	184.4	285.14	257.35	293.05	75.754							0	0	0	0
ADCY4	6	0.31597	0.56647	1	9729	2	0.13594	0.17019	0.27323	0.82363	6521	3	0.13594	0.120128	0.146198	0	0	117.024	123.806	0.731043	-0.68685	0.712678	0.293342	-0.308098	-0.0213454							126.91	171.76	36.103	116.13	137.85	113.39							211.31	106.32	59.806	142.54	111.15	111.71							0	1	0	0
C1orf54	6	0.31601	0.56647	1	9730	2	0.027451	0.62364	0.69454	0.969208	14158	2	0.027451	-0.0374064	-0.011337	0	0	173.653	169.91	-0.448794	0.418666	-0.405379	0.156195	0.0532903	0.00158402							196.61	99.674	138.94	239.59	76.813	290.29							143.78	133.57	104.66	267.1	79.741	290.61							0	0	0	0
TEKT3	6	0.31617	0.56647	1	9731	1	0.24637	0.057583	0.11149	0.724217	3056	3	0.24637	0.199295	0.225364	0	0	137.307	157.032	1.12468	0.576764	-0.856982	0.370572	0.122234	-0.141498							42.123	139	118.16	147.43	240.69	136.44							93.031	207.81	64.789	190.9	262.06	123.6							0	1	0	0
CNR1	6	0.31618	0.56647	1	9732	2	-0.088907	0.60156	0.67429	0.966312	13830	2	-0.088907	-0.0688405	-0.0427712	0	0	165.864	155.005	-0.410959	-0.378874	0.301016	0.253608	-0.149313	-0.0285217							167.39	158.42	89.616	85.958	184.72	309.08							125.65	121.6	110.64	102.67	166.46	303.01							0	0	0	0
GINS4	6	0.31624	0.56647	1	9733	1	-0.077337	0.36215	0.49926	0.919168	10570	2	-0.077337	-0.0768301	-0.0507608	0	0	142.603	143.847	0.635818	-1.06057	0.242835	-0.124433	-0.0787704	-0.0758597							100.73	84.247	153.16	180.52	206.77	130.19							157.07	39.871	181.42	165.52	195.73	123.47							0	0	0	0
NUBP2	6	0.31628	0.56647	1	9734	2	0.068627	0.48079	0.57445	0.938538	12122	1	0.068627	-0.0443521	-0.0182828	0	0	236.813	241.612	-0.566482	0.331428	-0.302652	0.134424	0.115241	0.0219284							241.78	387.72	198.43	205.75	276.55	110.65							162.94	488.11	160.69	225.94	299.63	112.36							0	0	0	0
MST1R	6	0.3163	0.56647	1	9735	2	-0.086368	0.46266	0.55626	0.928285	11883	2	-0.086368	-0.0640344	-0.0379651	0	0	234.959	222.02	-0.535891	0.383392	-0.293151	0.234189	-0.123998	-0.0487476							204.21	89.616	262.81	213.36	192.3	447.46							140.54	117.2	214.3	251.14	176.38	432.56							0	0	0	0
SLC26A11	6	0.3164	0.56647	1	9736	1	-0.040066	0.87247	0.84033	1	16610	1	-0.040066	-0.0922099	-0.0661406	0	0	173.413	163.237	-0.67988	0.278196	-0.129541	-0.108312	0.0580256	0.028252							174.66	87.787	171.92	173.07	229.75	203.29							108.65	106.67	157.07	160.48	239.22	207.33							0	0	0	0
RECQL4	4	0.31643	0.48984	1	9737	2	-0.082834	0.76876	0.72549	0.985423	15522	1	-0.082834	-0.0887803	-0.062711	0	0	304.303	293.35	-0.362353	-0.175595	0.172888	0.00993876									188.64	297.61	227.1	503.86									146.52	263.39	256.14	507.35									0	0	0	0
BYSL	6	0.31692	0.56647	1	9738	1	0.1351	0.058286	0.11287	0.726974	3078	3	0.1351	0.0405634	0.0666327	0	0	143.878	154.037	-0.851785	0.541464	0.459561	0.397255	-0.17603	-0.127085							119.04	112.69	140.82	135.53	118.88	236.31							65.514	164.47	194.02	178.81	105.11	216.3							0	1	0	0
ERBB4	6	0.31692	0.56647	1	9739	2	-0.0019624	0.07331	0.13992	0.750495	3649	2	-0.0019624	0.05869	0.0847594	0	0	269.59	274.417	0.857565	-0.851785	0.487273	-0.136997	-0.00204409	-0.00187123							126.91	119.04	108.31	711.44	267.39	284.45							230.77	65.514	152.23	646.9	267.01	284.08							0	0	0	0
TM4SF19	6	0.31713	0.56647	1	9740	1	0.22178	0.11987	0.2202	0.77479	5296	3	0.22178	0.0456689	0.0717382	0	0	171.633	195.755	0.596469	-1.11687	0.393673	0.335341	0.108248	-0.0428501							174.66	77.676	184.89	123.62	185.99	282.96							264.6	35.277	243.21	156.23	200.56	274.65							0	1	0	0
ZNF17	6	0.31721	0.56647	1	9741	1	0.33508	0.043868	0.091603	0.724217	2465	4	0.33508	0.382255	0.408325	0	0	177.067	176.376	1.0862	-0.334112	0.888813	0.523967	0.146162	-0.0174927							45.949	655.66	25.64	77.837	207.87	49.449							98.679	519.91	48.328	112.36	230.14	48.841							0	1	0	0
OR10A3	6	0.31725	0.56647	1	9742	2	-0.079641	0.46185	0.55544	0.928285	11870	1	-0.079641	-0.044687	-0.0186177	0	0	186.352	174.915	0.611544	-0.391594	-0.319682	-0.0592113	-0.100043	-0.00913597							83.214	185.99	220.38	407.84	110.8	109.89							127.67	141.54	176.38	391.4	103.31	109.19							0	0	0	0
KLHDC8B	6	0.31731	0.56647	1	9743	2	-0.092212	0.28201	0.40831	0.892259	9068	1	-0.092212	-0.0349119	-0.00884259	0	0	148.065	138.8	0.676004	-0.485569	-0.336401	-0.108918	0.120827	-0.0754146							108.97	243.24	199.11	153.16	76.921	106.99							174.7	173.44	157.49	141.95	83.728	101.49							0	0	0	0
TECPR2	5	0.31741	0.50637	1	9744	2	-0.058027	0.074843	0.13892	0.750495	3706	1	-0.058027	-0.325925	-0.299856	1	1	177.978	201.49	0.639473	-2.09832	-0.274854	0.162081	-0.0580079								265.19	3.2821	210.05	158.63	252.74								413.66	0	173.44	177.61	242.74								0	0	0	0
EXOSC8	6	0.31744	0.56647	1	9745	2	0.046217	0.21447	0.31772	0.82363	7538	3	0.046217	-0.0382068	-0.0121374	0	0	169.588	170.368	-0.687092	0.39396	0.212258	-0.33367	0.305125	-0.119822							171	90.53	376.35	110.8	81.386	187.46							105.83	119.27	436.16	87.715	100.79	172.44							0	1	0	0
OLFML3	6	0.31751	0.56716	1	9746	2	-0.0091507	0.66199	0.73616	0.98866	14773	2	-0.0091507	-0.371408	-0.345338	0	1	226.611	231.173	-2.20323	0.309584	-0.414504	0.0980653	-0.0125286	-0.00583067							26.556	194.78	132.38	538.26	138.94	328.75							4.9838	241.64	99.072	576.19	137.73	327.42							0	0	0	0
RCHY1	4	0.31755	0.48984	1	9747	2	-0.14331	0.93376	0.91403	1	17596	0	-0.14331	-0.150837	-0.124768	0	0	266.848	245.498	-0.326289	-0.160622	-0.125958	0.00952078									115.38	355.3	312.26	284.45									91.823	317.76	286.07	286.34									0	0	0	0
ZNF430	6	0.31757	0.56716	1	9748	2	0.094507	0.39457	0.51821	0.919168	10997	2	0.094507	0.0137359	0.0398053	0	0	245.025	247.997	-0.25738	0.227513	-0.400863	0.324144	0.150589	0.0384135							399.32	361.03	141.13	129.12	133.7	305.85							333.91	422.87	106.65	161.9	148.52	314.13							0	0	0	0
SCN2A	6	0.31767	0.56716	1	9749	1	0.018488	0.9313	0.90736	1	17552	0	0.018488	-0.060807	-0.0347376	0	0	183.386	175.237	-0.629459	0.170538	0.0884691	0.0270875	-0.0313462	0.00986884							199.35	108.82	76.813	313.99	192.55	208.79							128.51	122.6	81.734	319.96	188.39	210.23							0	0	0	0
VPREB1	6	0.31786	0.56716	1	9750	1	-0.013021	0.29855	0.42753	0.896764	9418	2	-0.013021	0.0132415	0.0393109	0	0	184.351	184.977	0.498083	-0.504881	0.243777	-0.13141	-0.128703	0.102583							236.84	297.19	90.657	231.94	133.51	115.97							334.91	209.14	107.53	211.66	122.03	124.59							0	0	0	0
FAAH2	6	0.31788	0.56716	1	9751	2	0.049832	0.039129	0.086626	0.724217	2274	2	0.049832	0.112308	0.138377	0	0	234.95	243.569	0.567335	0.641239	-0.394936	-0.239484	0.139591	-0.0398973							224.35	124.36	271.97	392.85	72.342	323.83							332.92	194.52	206.6	332.61	79.793	314.97							0	0	0	0
SHCBP1L	6	0.3179	0.56716	1	9752	2	0.1544	0.092169	0.17643	0.77479	4353	4	0.1544	0.0603352	0.0864046	0	0	223.649	224.487	0.677964	-0.488341	-0.325816	0.139137	0.189443	0.169625							68.924	316.18	180.15	401.09	189.56	185.99							110.87	225.1	143.53	441.8	216.3	209.32							0	1	0	0
TBC1D13	6	0.31792	0.56716	1	9753	2	-0.042523	0.48927	0.58045	0.938538	12227	2	-0.042523	-0.0693363	-0.0432669	0	0	322.208	312.743	-0.567463	-0.225469	0.253981	0.207962	-0.0880324	0.00300277							167.39	444.18	212.15	250.91	317.27	541.35							112.63	379.77	253.18	289.97	298.43	542.48							0	0	0	0
UGT1A10	6	0.31798	0.56716	1	9754	1	0.26205	0.037304	0.085076	0.724217	2196	4	0.26205	0.101427	0.127496	0	0	201.617	226.042	0.528349	-0.87938	0.387557	0.311815	0.212259	0.0479612							160.03	112.69	106.99	154.76	267.39	407.84							231.25	60.802	140.27	192.34	309.93	421.66							0	1	0	0
NDUFS2	6	0.31802	0.56716	1	9755	2	0.024486	0.7029	0.75425	0.993875	15067	1	0.024486	-0.0838917	-0.0578224	0	0	222.992	217.397	-0.728581	0.461943	-0.367179	0.0814527	0.0392726	0.00974131							154.26	74.984	137.85	282.56	448.71	239.59							92.699	103.66	106.65	299.03	461.12	241.22							0	0	0	0
TULP4	6	0.3181	0.56782	1	9756	2	0.17172	0.014122	0.05153	0.724217	1026	3	0.17172	0.105023	0.131093	0	0	214.111	232.541	0.862019	0.508743	0.362565	-0.717164	-0.366873	-0.0191506							48.534	143.32	334.69	107.9	167.39	482.83							89.032	204.34	430.6	65.243	129.58	476.45							0	1	0	0
CABYR	6	0.31813	0.56782	1	9757	1	0.078265	0.029251	0.075097	0.724217	1861	3	0.078265	0.112322	0.138391	0	0	172.17	195.08	0.670176	0.548334	-0.598169	0.204636	-0.102939	-0.0481068							188.17	213.34	217.94	97.369	102.84	213.36							300.02	312.45	143.63	112.36	95.689	206.33							0	1	0	0
DPPA5	6	0.31817	0.56782	1	9758	1	0.12413	0.41877	0.53094	0.919168	11302	2	0.12413	-0.0883151	-0.0622457	0	0	198.816	214.017	-1.30912	0.207722	0.297979	0.124892	0.123439	0.0251991							61.354	427.96	143.32	140.11	119.79	300.36							24.164	494.39	176.43	152.87	130.58	305.67							0	0	0	0
EFS	6	0.31823	0.56782	1	9759	2	-0.057662	0.3077	0.44263	0.911158	9620	1	-0.057662	-0.173767	-0.147697	0	0	201.833	200.32	0.52757	-1.2284	-0.308651	-0.070464	0.0822257	-0.0448763							197.8	66.736	235.34	336.96	168.48	205.68							285.57	27.909	189.82	320.85	178.42	199.35							0	0	0	0
AGAP3	5	0.31826	0.50799	1	9760	1	0.16797	0.32054	0.42257	0.896626	9881	2	0.16797	-0.099238	-0.0731687	1	1	108.276	118.827	0.579663	-0.73634	0.243109	-0.936922	0.167986	0.0870764							111.72	133.51	241.78	0.91444	121.44	40.292							167.46	79.741	286.34	0	136.56	42.861							0	0	0	0
DYNLL2	6	0.31829	0.56782	1	9761	1	0.22362	0.064166	0.12616	0.750495	3291	3	0.22362	0.112856	0.138925	0	0	156.192	175.235	0.606712	-0.710873	0.352438	0.466411	-0.132355	0.0948033							204.84	160.82	178.57	84.129	215.52	93.273							312.45	97.864	228.26	116.62	196.54	99.676							0	1	0	0
CCNL2	6	0.31837	0.56782	1	9762	2	-0.11009	0.19763	0.30199	0.82363	7163	2	-0.11009	0.0357519	0.0618213	0	0	137.207	131.525	1.08963	-0.826876	0.426592	-0.254708	-0.126276	-0.0938535							19.203	124.54	143.57	147.23	155.67	233.03							41.996	69.773	193.31	123.24	142.54	218.29							0	0	0	0
ACTR3C	6	0.31839	0.56782	1	9763	2	-0.022772	0.13856	0.23259	0.77479	5731	2	-0.022772	-0.0619122	-0.0358428	0	0	179.899	194.951	0.582402	-0.410205	-0.65627	0.158124	-0.0292046	-0.0163197							271.59	161.92	55.796	189.27	191.12	209.7							407.16	121.6	35.038	211.31	187.27	207.33							0	0	0	0
RAB29	6	0.31854	0.56782	1	9764	2	-0.17095	0.89074	0.85851	1	16860	1	-0.17095	-0.199751	-0.173682	0	0	156.395	141.985	-0.504251	-0.432287	0.167254	-0.222322	-0.119684	-0.0872184							156.37	121.62	238.67	101.65	199.35	120.71							109.95	89.872	268.13	86.99	183.4	113.57							0	0	0	0
SLC22A13	6	0.31857	0.56782	1	9765	2	-0.00749	0.066448	0.1295	0.750495	3375	2	-0.00749	0.0879608	0.11403	0	0	254.522	247.368	0.572579	0.75721	-0.388525	-0.398545	-0.0143548	-0.000600013							132.38	60.353	475.26	142.22	309.08	407.84							197.36	102.7	362.82	107.65	306.01	407.67							0	0	0	0
GANAB	6	0.31862	0.56782	1	9766	2	-0.13223	0.58453	0.66422	0.966312	13571	2	-0.13223	-0.0574361	-0.0313667	0	0	190.913	171.494	-0.41707	-0.248206	0.312939	0.272211	-0.188686	-0.0758042							299.77	364.31	97.846	79.864	115.97	187.72							224.26	306.57	121.79	96.656	101.63	178.06							0	0	0	0
NXPH2	6	0.31872	0.56937	1	9767	2	0.2756	0.056317	0.11112	0.724217	2998	4	0.2756	0.129711	0.15578	0	0	145.957	155.083	0.619164	-0.493914	-0.307133	0.408903	0.312228	0.239016							166.43	189.27	237.17	63.454	77.676	141.74							256.17	134.11	191.5	84.574	96.686	167.46							0	1	0	0
RBFOX1	6	0.31875	0.56937	1	9768	2	0.25821	0.037008	0.084357	0.724217	2180	4	0.25821	0.116294	0.142363	0	0	283.378	290.113	-0.497008	0.486188	0.390611	0.320774	-0.19847	0.195667							302.68	131.68	179.48	184.06	575.46	326.91							214.18	184.85	235.6	230.14	501.37	374.54							0	1	0	0
OR1S1	6	0.31898	0.56937	1	9769	1	-0.14963	0.78405	0.78918	0.994104	15639	1	-0.14963	-0.19525	-0.169181	0	0	179.244	171.088	-0.982611	0.257969	-0.191605	-0.14578	-0.153458	0.0439821							94.087	214.89	143.57	223.12	129.12	270.68							47.12	257.16	125.59	201.58	115.99	279.09							0	0	0	0
IDI1	6	0.31906	0.56937	1	9770	1	-0.053079	0.91341	0.88872	1	17223	1	-0.053079	-0.113533	-0.0874633	0	0	160.605	147.856	-0.642998	0.162034	-0.170984	-0.0543646	-0.0518068	0.0769231							191.12	181.31	143.77	225.87	184.98	36.578							122.03	202.98	127.59	217.48	178.42	38.636							0	0	0	0
RNH1	6	0.3191	0.56937	1	9771	2	0.14841	0.28932	0.41764	0.895816	9231	3	0.14841	0.040824	0.0668933	0	0	241.221	247.954	-0.516571	0.458374	0.26648	-0.260151	0.248388	0.0484239							283.88	173.95	316.84	195.97	79.557	397.13							198.14	239.38	381.32	163.47	94.692	410.72							0	1	0	0
NUMBL	6	0.31914	0.56937	1	9772	2	0.10463	0.51584	0.59848	0.938538	12597	2	0.10463	-0.0395559	-0.0134866	0	0	208.894	208.54	-0.626311	-0.298755	0.175832	0.302677	0.0998329	0.109389							200.21	165.75	364.31	88.701	384.07	50.326							129.35	134.56	411.66	109.64	411.66	54.369							0	0	0	0
GTF2IRD1	6	0.31922	0.56937	1	9773	2	5.97e-05	0.16888	0.27028	0.82363	6488	2	5.97e-05	0.0339014	0.0599708	0	0	276.333	283.23	0.471991	0.342963	-0.339125	-0.272539	-0.0140203	0.0141389							185.63	283.88	250.91	300.85	452.93	183.8							257.86	360.33	198.14	248.89	448.54	185.62							0	0	0	0
CCDC177	6	0.31933	0.56937	1	9774	2	0.1467	0.09547	0.18216	0.77479	4473	3	0.1467	0.0884408	0.11451	0	0	257.283	277.363	0.442773	0.45532	-0.499381	0.231343	-0.161443	0.062033							260.07	181.06	301.95	369.04	236.84	194.74							353.85	248.62	213.31	433.4	211.66	203.34							0	1	0	0
HHIP	6	0.31937	0.56937	1	9775	1	0.29831	0.012661	0.048224	0.724217	928	5	0.29831	0.257148	0.283217	0	0	241.904	286.724	0.7032	0.580172	-0.541	0.203857	0.281304	0.315354							219.9	136.75	260.62	596.14	187.72	50.294							358.65	204.94	178.81	686.77	228.35	62.826							0	1	0	0
NPR1	6	0.31948	0.56937	1	9776	1	0.0086502	0.61431	0.68918	0.969208	14025	2	0.0086502	-0.047043	-0.0209736	0	0	229.478	223.939	-0.726077	0.350447	0.191029	-0.114962	0.0332541	-0.0159477							154.54	110.8	158.63	346.81	239.59	366.5							93.031	141.54	181.23	320.17	245.2	362.46							0	0	0	0
STK16	6	0.3196	0.56937	1	9777	1	0.31052	0.025907	0.071425	0.724217	1714	4	0.31052	0.320697	0.346766	0	0	161.302	189.036	0.719874	1.04822	-0.552522	0.466828	0.154226	0.0875554							198.71	29.539	250.53	137.85	187.08	164.1							327.93	62.154	170.5	190.9	208.3	174.43							0	1	0	0
SERPINB8	6	0.31963	0.56937	1	9778	2	-0.089936	0.67463	0.74415	0.990414	14899	1	-0.089936	-0.0968695	-0.0708001	0	0	271.452	262.617	-0.445026	0.246536	-0.303653	0.100803	-0.109859	-0.0700179							322.74	406.93	241.78	308.52	106.99	241.75							236.81	482.95	195.7	330.92	99.072	230.25							0	0	0	0
C18orf8	6	0.31971	0.56937	1	9779	1	0.03379	0.26507	0.39103	0.890117	8670	2	0.03379	0.011904	0.0379734	0	0	192.422	197.401	0.586653	-0.579349	0.138576	0.131277	-0.142029	-0.0637033							169.58	229.85	232.59	173.99	86.994	261.53							255.17	153.5	256.14	190.66	78.744	250.19							0	0	0	0
MATN4	6	0.32003	0.56937	1	9780	2	0.14799	0.03852	0.086432	0.724217	2244	3	0.14799	0.0628318	0.0889012	0	0	189.742	211.79	0.649432	0.485769	-0.803307	-0.250776	0.332188	-0.0363157							147.43	263.73	49.449	354.8	98.76	224.28							231.82	369.71	27.909	298.03	124.59	218.68							0	1	0	0
PPP5D1	6	0.3201	0.56937	1	9781	2	0.03389	0.59833	0.67309	0.966312	13772	1	0.03389	-0.26664	-0.24057	1	1	155.909	157.799	-0.759166	0.48855	-1.50024	0.103195	0.089105	-0.0212815							142.85	98.463	1.8289	235.01	269.13	188.17							83.992	138.55	0	252.51	286.34	185.4							0	0	0	0
STOM	6	0.32017	0.56937	1	9782	2	0.08017	0.040329	0.088181	0.724217	2327	2	0.08017	0.129062	0.155131	0	0	194.25	202.946	0.875407	0.482332	-0.455605	-0.288108	0.131418	0.028926							61.354	263.66	357.13	177.65	240.69	65.017							113.39	368.73	260.15	145.31	263.74	66.354							0	0	0	0
USP3	6	0.32018	0.56937	1	9783	2	0.04346	0.27786	0.40182	0.890117	8965	1	0.04346	-0.0884268	-0.0623574	0	0	187.701	195.529	0.54642	-0.681519	-0.647489	0.0974092	0.165162	-0.010544							197.52	144.48	56.775	348.89	73.3	305.24							288.93	89.708	35.883	373.33	82.312	303.01							0	0	0	0
GIMAP5	6	0.32025	0.56937	1	9784	1	0.25408	0.0023578	0.010326	0.634087	235	4	0.25408	0.25523	0.2813	0	0	167.845	206.775	1.3682	-0.627729	0.35215	0.296195	0.211916	-0.0693474							105.16	198.43	255.13	129.1	245.99	73.258							273.05	128.07	325.94	158.75	285.07	69.773							0	1	0	0
ALYREF	6	0.32029	0.56937	1	9785	2	0.01509	0.23411	0.33706	0.840198	7964	3	0.01509	-0.04319	-0.0171206	0	0	122.64	122.792	-1.03783	0.38896	0.662313	-0.302784	0.229222	-0.199016							70.511	157.54	34.749	242.67	144.41	85.958							33.83	206.6	55.577	196.54	169.45	74.753							0	1	0	0
MIA2	12	0.3203	0.66379	1	9786	2	0.075844	0.15795	0.30952	0.82363	6221	4	0.075844	0.0806641	0.106733	0	0	162.717	170.399	0.624181	0.742306	-0.661262	-0.487305	0.359021	0.207192	0.162772	-0.133061	0.0786918	0.0729739	0.00186049	0.000598639	165.2	76.921	155.35	226.46	73.258	176.74	115.38	132.59	328.29	55.859	363.22	83.331	255.17	129.35	97.864	161.26	94.24	204.19	129.28	120.82	346.75	58.809	363.69	83.366	0	1	0	0
FAM180A	6	0.32031	0.56937	1	9787	2	-0.17366	0.68339	0.74786	0.990414	14954	1	-0.17366	-0.130498	-0.104429	0	0	166.497	157.243	-0.419121	0.320117	-0.353463	-0.336986	0.016792	-0.0103275							231.35	207.87	178.57	43.761	101.5	235.93							172.77	259.76	139.55	34.437	102.7	234.24							0	0	0	0
CDC14A	6	0.32033	0.56937	1	9788	2	0.028039	0.22569	0.3233	0.82363	7783	2	0.028039	-0.0179031	0.0081663	0	0	182.936	185.415	-0.524722	0.478962	0.273629	-0.391491	0.172765	-0.116561							274.33	106.99	384.07	111.59	96.275	124.36							190.38	149.51	464.49	84.832	108.65	114.63							0	0	0	0
RIPOR1	6	0.32041	0.56937	1	9789	2	0.10336	0.063963	0.12552	0.750495	3287	2	0.10336	0.0992268	0.125296	0	0	100.395	116.978	0.821149	0.817702	-0.813773	-0.436498	0.166428	0.0403526							154.54	44.808	126.91	49.231	74.174	152.71							273.81	79.741	71.767	36.117	83.366	157.07							0	0	0	0
E2F8	6	0.32056	0.56937	1	9790	2	0.23828	0.018965	0.063351	0.724217	1351	3	0.23828	0.255485	0.281555	0	0	164.537	168.943	1.22374	0.545835	-0.432749	0.476747	-0.280503	-0.000157592							29.303	141.02	393.21	149.05	202.4	72.241							69.773	206.33	291.05	207.81	166.46	72.233							0	1	0	0
CCL5	6	0.32057	0.56937	1	9791	2	-0.050822	0.8538	0.82375	0.999975	16370	1	-0.050822	-0.093669	-0.0675996	0	0	209.308	193.345	-0.399715	-0.448511	0.287095	0.100721	-0.110959	0.00935543							389.55	112.48	97.846	297.58	205.68	152.71							295.04	82.158	119.61	319.17	190.38	153.71							0	0	0	0
BOD1	6	0.32071	0.56937	1	9792	1	0.13387	0.14883	0.23566	0.77479	5992	3	0.13387	-0.00902907	0.0170403	0	0	152.661	166.882	0.881326	-1.35971	0.369585	0.25329	-0.213136	0.0144703							41.208	57.61	189.56	200.54	87.787	339.26							76.75	21.838	245.2	239.22	75.593	342.69							0	1	0	0
RPL35A	6	0.32072	0.56937	1	9793	2	0.21368	0.050196	0.10322	0.724217	2743	3	0.21368	0.227333	0.253402	0	0	175.89	191.477	0.881633	0.680052	0.365921	-0.341784	-0.283317	0.0614932							87.523	94.188	149.05	202.38	276.79	245.41							162.1	151.51	192.37	159.48	227.26	256.14							0	1	0	0
FABP1	6	0.32079	0.56937	1	9794	1	-0.039543	0.25218	0.36646	0.867678	8383	2	-0.039543	-0.0156055	0.0104639	0	0	168.518	175.811	0.483547	-0.64233	0.285706	-0.141489	-0.0456995	-0.0333673							296.28	190.36	106.12	271.97	49.449	96.931							414.65	121.6	129.58	246.47	47.876	94.692							0	0	0	0
SEZ6L2	6	0.32094	0.56937	1	9795	2	0.099469	0.14391	0.23427	0.77479	5870	3	0.099469	0.00449543	0.0305648	0	0	218.92	221.08	-0.475112	0.293821	0.270077	-0.282123	0.291417	-0.0711074							235.93	269.76	208.79	278.98	147.23	172.83							169.45	330.92	251.98	229.25	180.41	164.47							0	1	0	0
GGN	6	0.32094	0.56937	1	9796	1	0.13607	0.86794	0.83285	1	16553	1	0.13607	-0.00857476	0.0174946	0	0	113.055	110.921	-0.690929	0.253085	0.181758	0.131394	0.140699	-0.0674559							167.39	116.13	100.59	145.51	53.608	95.102							103.31	138.59	114.23	159.48	59.202	90.712							0	0	0	0
ANAPC7	6	0.32102	0.56937	1	9797	2	-0.065911	0.62637	0.69672	0.969208	14206	2	-0.065911	-0.10552	-0.0794507	0	0	165.921	155.668	-0.678238	-0.267166	0.291065	0.153079	-0.155059	0.0231978							172.86	196.93	97.983	246.9	145.51	135.34							107.65	163.47	120.11	274.65	130.58	137.55							0	0	0	0
TSHR	6	0.32106	0.56937	1	9798	1	0.12636	0.15154	0.23654	0.77479	6065	3	0.12636	0.0609675	0.0870369	0	0	246.051	255.602	-0.429801	0.347776	0.240935	0.376389	-0.181252	0.0117571							397.78	244.16	411.36	73.3	52.514	297.19							295.04	310.99	486.31	95.448	46.196	299.63							0	1	0	0
B4GAT1	6	0.3211	0.56937	1	9799	2	-0.11143	0.38655	0.51064	0.919168	10891	1	-0.11143	-0.136143	-0.110074	0	0	173.199	171.287	0.416244	-0.70844	-0.2508	-0.169312	-0.051024	-0.0535268							288.82	160.25	165.51	53.112	198.43	173.07							385.75	97.682	138.94	47.12	191.5	166.73							0	0	0	0
ATOX1	6	0.32117	0.56937	1	9800	2	-0.12178	0.73533	0.76892	0.994104	15292	1	-0.12178	-0.356017	-0.329947	1	1	126.963	117.222	-0.741568	0.605206	-1.90581	-0.191659	0.149659	-0.0519251							148.14	30.633	2.7472	118.13	130.19	331.94							88.199	47.12	0	103.31	144.53	320.17							0	0	0	0
COQ6	4	0.32143	0.49322	1	9801	2	-0.012535	0.72559	0.67879	0.969208	15235	1	-0.012535	-0.110405	-0.0843352	0	0	237.125	230.357	-0.615492	0.198954	-0.160293	0.135212									135.66	232.59	349.81	230.44									88.199	267.13	312.92	253.18									0	0	0	0
GJB5	6	0.32144	0.56937	1	9802	1	0.11425	0.28799	0.41361	0.892259	9203	2	0.11425	0.0834754	0.109545	0	0	211.137	221.888	0.490957	-0.470812	0.250077	0.125897	0.102617	0.00211495							254.91	334.69	111.59	189.27	206.95	169.41							358.65	241.22	132.9	206.62	222.28	169.66							0	0	0	0
SLC35E2	6	0.32183	0.56937	1	9803	1	0.10498	0.45879	0.55459	0.928285	11835	2	0.10498	-0.0564541	-0.0303848	0	0	177.928	183.127	-0.90999	0.300711	0.226734	-0.166132	0.16739	0.0425613							105.31	178.33	234.1	181.31	85.958	282.56							55.577	219.89	274.11	161.48	96.656	291.05							0	0	0	0
SLAIN1	6	0.32188	0.56937	1	9804	1	0.33854	0.026098	0.071426	0.724217	1727	4	0.33854	0.182337	0.208407	0	0	171.652	202.63	0.5773	-0.723478	0.578182	0.388209	0.288827	-0.0150169							270.23	154.26	86.872	117.05	163	238.5							403.69	93.031	130.19	153.5	199.35	236.02							0	1	0	0
MAPK11	6	0.32196	0.56937	1	9805	2	-0.046268	0.41825	0.53094	0.919168	11295	1	-0.046268	-0.0669639	-0.0408945	0	0	211.648	209.332	0.420618	-0.484205	-0.272439	-0.0598715	-0.0326158	0.0267305							256.4	145.4	297.58	113.39	287.54	169.58							343.53	103.66	246.2	108.74	281.09	172.77							0	0	0	0
NINL	6	0.32206	0.56937	1	9806	1	0.10274	0.18838	0.29196	0.82363	6941	3	0.10274	0.0869126	0.112982	0	0	160.31	164.681	0.671781	-0.542153	0.41255	0.241197	-0.226214	-0.0356855							72.206	257.32	163	157.54	96.275	215.52							115.62	176.4	217.29	186.39	82.158	210.23							0	1	0	0
TOE1	6	0.32215	0.56937	1	9807	2	-0.086547	0.95584	0.94435	1	18044	0	-0.086547	-0.174355	-0.148285	0	0	201.677	177.706	-0.502021	-0.422353	-0.114155	0.102961	-0.0515951	-0.0589646							292.62	125.28	316.18	145.4	229.85	100.73							206.33	93.231	292.05	156.23	221.74	96.656							0	0	0	0
IFT52	6	0.32229	0.56937	1	9808	2	-0.14889	0.56596	0.64379	0.959496	13327	1	-0.14889	-0.135544	-0.109475	0	0	257.538	260.201	0.335866	-0.456839	-0.476265	-0.261659	0.081774	-0.0361405							288.05	117.96	99.557	74.07	446.37	519.22							363.82	85.672	71.284	61.618	472.46	506.35							0	0	0	0
ACTN4	6	0.32236	0.56937	1	9809	1	0.091457	0.61097	0.68509	0.969208	13970	2	0.091457	-0.053563	-0.0274937	0	0	173.318	183.298	-0.855381	0.296531	0.181519	0.121972	-0.126892	0.0608729							116.3	271.32	182.7	246.9	45.949	176.74							63.834	333.46	207.33	268.77	41.996	184.4							0	0	0	0
CERCAM	6	0.3224	0.56937	1	9810	2	0.03621	0.093239	0.17739	0.77479	4391	2	0.03621	0.00583176	0.0319011	0	0	173.71	187.179	0.758809	-0.843973	0.278582	-0.230777	0.126988	-0.0546381							160.25	118.88	121.44	115.97	255.49	270.23							271.85	65.786	147.52	98.679	279.09	260.15							0	0	0	0
EDN2	6	0.32245	0.56937	1	9811	2	0.024989	0.92825	0.90399	1	17496	0	0.024989	-0.0523194	-0.0262501	0	0	279.4	265.81	-0.310755	-0.290967	0.134424	0.103445	0.0728194	-0.0228821							445.33	260.38	205.75	243.97	332.59	188.38							358.84	212.64	225.94	262.18	349.86	185.4							0	0	0	0
INHBA	6	0.3225	0.56937	1	9812	2	-0.070544	0.87312	0.84033	1	16618	1	-0.070544	-0.0932582	-0.0671888	0	0	277.919	258.858	-0.503407	-0.238847	0.277795	-0.113896	0.0459247	-0.0271187							256.4	387.72	87.523	199.63	606.21	130.03							180.58	328.41	106.32	184.4	625.85	127.59							0	0	0	0
MAGEE2	6	0.32253	0.56937	1	9813	2	0.089687	0.015051	0.052718	0.724217	1087	3	0.089687	0.0826922	0.108762	0	0	157.436	182.203	0.605342	0.821423	-0.634218	-0.475769	0.234325	-0.0549488							261.9	86.429	78.77	99.674	77.676	340.17							398.96	153.5	50.395	71.393	91.551	327.42							0	1	0	0
SUCNR1	6	0.32259	0.56937	1	9814	1	0.25332	0.039342	0.087263	0.724217	2283	3	0.25332	-0.0545949	-0.0285255	0	0	156.357	177.205	-1.64724	0.372414	0.436903	0.49389	-0.117792	0.134253							43.761	280.07	148.79	96.931	319.14	49.449							13.29	362.85	201.77	136.91	294.04	54.369							0	1	0	0
CXCR3	6	0.32279	0.56937	1	9815	1	0.023037	0.94357	0.92222	1	17798	0	0.023037	-0.0425236	-0.0164542	0	0	194.762	182.224	-0.41879	0.106242	0.1128	0.0833978	-0.101432	-0.0373594							416.07	228.65	160.82	132.59	66.754	163.69							310.99	246.2	173.98	140.54	62.154	159.48							0	0	0	0
PMEPA1	6	0.32293	0.56937	1	9816	2	0.17555	0.37811	0.50799	0.919168	10773	2	0.17555	0.0877124	0.113782	0	0	145.184	151.137	0.389484	-0.436345	0.500238	-0.278188	0.204068	0.147018							269.13	132.78	44.808	284.39	60.438	79.557							352.85	97.864	63.793	234.34	69.773	88.199							0	0	0	0
NPIPB8	6	0.32294	0.56937	1	9817	1	0.21346	0.15934	0.25202	0.798581	6256	3	0.21346	0.0833949	0.109464	0	0	194.432	214.217	-0.638355	0.331457	0.383416	0.26343	0.163547	-0.0031261							191.39	325.54	181.31	169.17	115.38	183.8							122.6	409.88	236.81	203.26	129.35	183.4							0	1	0	0
LZIC	4	0.32302	0.49423	1	9818	2	-0.044931	0.47879	0.5358	0.920024	12096	1	-0.044931	-0.0376292	-0.0115599	0	0	230.123	224.745	-0.406509	0.34588	-0.200137	0.110249									278.98	217.03	217.71	206.77									210.23	276.1	189.38	223.27									0	0	0	0
KHDRBS3	6	0.32302	0.56937	1	9819	2	0.1391	0.26197	0.38604	0.890117	8604	3	0.1391	0.130706	0.156775	0	0	231.57	228.048	0.744964	-0.362736	0.386734	-0.262881	0.154067	0.124089							65.017	445.04	140.04	318.67	232.27	188.38							109.64	345.88	183.4	265.42	258.56	205.39							0	1	0	0
LCE4A	6	0.32313	0.56937	1	9820	2	-0.099674	0.45003	0.54795	0.92519	11714	2	-0.099674	-0.0932537	-0.0671843	0	0	265.647	268.552	0.262202	-0.355514	-0.435065	0.168259	-0.115886	-0.083518							328.29	215.2	117.96	494.71	314.09	123.63							393.92	167.98	86.99	556.03	289.77	116.62							0	0	0	0
TMEM108	6	0.32313	0.56937	1	9821	2	-0.078254	0.39904	0.52073	0.919168	11055	2	-0.078254	-0.0477784	-0.0217091	0	0	195.787	199.593	0.384021	-0.378391	-0.435065	0.299154	-0.192627	0.0362381							307.42	286.64	117.96	154.54	116.13	192.03							401.48	220.28	86.99	190.38	101.49	196.94							0	0	0	0
CADM3	6	0.32313	0.56937	1	9822	2	0.061288	0.30645	0.4409	0.910556	9587	3	0.061288	0.0203849	0.0464543	0	0	304.815	308.572	0.473185	-0.465265	0.232518	-0.240756	0.112073	0.0105558							179.23	340.65	341.57	342.92	477.09	147.43							249.19	246.47	401.48	290.06	515.71	148.52							0	1	0	0
ANGEL2	6	0.32317	0.56937	1	9823	2	0.21811	0.053337	0.10737	0.724217	2871	4	0.21811	0.116149	0.142218	0	0	167.256	166.129	0.722625	-0.401454	0.461255	-0.521722	0.226239	0.209948							55.781	450.74	58.524	59.522	175.05	203.92							92.699	341.01	80.949	41.156	204.94	236.02							0	1	0	0
UTP23	6	0.32328	0.56937	1	9824	1	0.19854	0.038856	0.086432	0.724217	2260	3	0.19854	0.258298	0.284368	0	0	116.066	132.93	0.981905	0.754224	-0.638005	0.273435	0.123678	0.0545526							76.582	78.77	191.39	100.59	168.48	80.584							152.23	133.55	122.63	121.79	183.65	83.728							0	1	0	0
PLXNA3	6	0.3234	0.56937	1	9825	2	-0.010974	0.26322	0.3893	0.890117	8630	1	-0.010974	-0.0584451	-0.0323758	0	0	205.681	212.497	0.581294	-0.58737	-0.419908	0.0973037	-0.0280957	0.00610493							174.9	67.669	126.19	240.5	458.4	166.43							262.18	44.703	94.071	257.35	449.54	167.14							0	0	0	0
MANBA	6	0.32343	0.56937	1	9826	2	0.18343	0.037007	0.084357	0.724217	2179	3	0.18343	0.136378	0.162447	0	0	177.264	194.793	0.482858	0.349815	0.792038	-0.471905	-0.351533	0.016994							209.41	246.16	26.257	109.89	178.33	293.54							293.05	313.98	46.196	78.953	139.55	297.03							0	1	0	0
PCCA	6	0.32355	0.56937	1	9827	1	0.29455	0.023415	0.067782	0.724217	1607	4	0.29455	0.087746	0.113815	0	0	145.308	158.828	-0.795698	0.476363	0.316624	0.383854	0.272482	-0.127148							130.77	84.241	188.64	96.017	201.18	171							74.908	117.59	235.18	125.59	243.21	156.49							0	1	0	0
CCDC122	6	0.32366	0.56937	1	9828	2	0.3209	0.015759	0.053492	0.724217	1130	4	0.3209	0.138068	0.164138	0	0	215.613	247.822	0.503889	0.299228	0.357495	0.34262	-0.354699	-0.320121							311.8	267.39	165.75	142.85	191.46	214.43							442.56	329.25	212.64	181.41	149.51	171.56							0	1	0	0
PRPF38A	5	0.32383	0.51523	1	9829	2	0.075077	0.099737	0.16672	0.77479	4656	1	0.075077	0.00124929	0.0273186	0	0	163.042	182.1	0.560941	-0.325109	-0.410907	0.106235	0.075087								326.02	236.26	91.899	88.825	72.206								481.43	188.39	68.874	95.689	76.117								0	0	0	0
CXorf23	5	0.32393	0.51684	1	9830	2	0.15055	0.060094	0.11839	0.748255	3150	2	0.15055	-0.0453872	-0.0193178	1	1	143.699	165.063	0.654097	0.581327	-0.285853	-0.435541	-0.936922	0.150569							222.21	111.59	283.35	82.052	0.91444	162.08							350.25	167.46	232.24	60.41	0	180.02							0	0	0	0
PCBD2	6	0.32393	0.56937	1	9831	2	0.096639	0.19383	0.29787	0.82363	7071	2	0.096639	0.0861775	0.112247	0	0	187.749	187.123	0.797158	-0.434796	-0.350149	0.311573	0.106988	0.0862916							90.657	323.71	179.42	87.787	198.02	246.9							158.27	239.22	140.54	109.19	213.34	262.18							0	0	0	0
NRTN	6	0.32397	0.56937	1	9832	2	-0.13928	0.056156	0.11112	0.724217	2985	2	-0.13928	0.0374516	0.0635209	0	0	218.49	232.16	0.708545	0.483228	-0.37425	-0.314285	-0.197697	-0.0808316							250.91	156.59	285.31	222.09	130.19	265.85							410.66	219.29	219.89	178.42	113.39	251.31							0	0	0	0
HECA	6	0.32402	0.56937	1	9833	2	0.091625	0.10621	0.19862	0.77479	4883	3	0.091625	0.122301	0.148371	0	0	291.27	301.32	0.76289	0.276676	-0.320139	-0.216019	0.323822	-0.0934216							147.69	357.75	311.35	473.68	119.25	337.9							251.31	433.59	249.19	407.67	149.51	316.65							0	1	0	0
RPL26	6	0.32428	0.56937	1	9834	2	-0.067572	0.96866	0.95877	1	18318	0	-0.067572	-0.12907	-0.103	0	0	238.22	218.757	-0.514006	-0.198893	-0.113758	0.0563703	0.0172307	-0.0213628							282.26	195.69	227.56	225.37	340.24	158.2							197.36	170.36	210.23	234.39	344.34	155.86							0	0	0	0
MCHR1	6	0.32434	0.56937	1	9835	2	0.15306	0.13987	0.23259	0.77479	5766	3	0.15306	0.121821	0.14789	0	0	176.603	185.108	0.720889	-0.530026	0.52511	-0.291171	0.275487	0.0306362							149.88	141.13	47.551	258.19	67.83	395.04							247.68	97.431	68.867	210.82	82.312	403.54							0	1	0	0
KIF1B	6	0.32444	0.56937	1	9836	2	0.0034469	0.6678	0.74324	0.990414	14856	2	0.0034469	-0.128655	-0.102585	0	0	135.814	131.459	-0.977905	0.416548	-0.414062	0.196589	0.0878836	-0.080981							86.994	79.668	129.12	101.75	259.15	158.2							43.676	106.67	96.656	116.75	275.49	149.51							0	0	0	0
PRDM15	6	0.32456	0.56937	1	9837	2	-0.062626	0.72626	0.76616	0.994104	15243	1	-0.062626	-0.109498	-0.0834284	0	0	175.458	162.216	-0.548281	0.396349	-0.328378	-0.0665731	-0.0586093	-0.0514943							140.04	100.59	203.01	321.42	157.5	130.19							95.448	132.71	161.48	306.88	151.19	125.59							0	0	0	0
PHC3	6	0.32458	0.56937	1	9838	2	0.064165	0.26397	0.39019	0.890117	8648	3	0.064165	-0.0774062	-0.0513369	0	0	147.323	148.499	-0.858627	0.356876	-0.389176	0.298197	0.259804	-0.131512							92.993	228.61	145.51	96.275	87.523	233.03							50.835	293.05	110.87	118.61	104.99	212.64							0	1	0	0
KCND2	6	0.32458	0.56937	1	9839	2	0.17199	0.26546	0.39279	0.890117	8680	3	0.17199	0.0439933	0.0700627	0	0	156.572	155.722	-0.506129	0.383262	0.307739	0.217435	-0.264911	0.126564							290.29	107.22	76.921	133.51	86.994	244.5							204.1	140.15	95.448	155.39	72.233	267.01							0	1	0	0
NOP14	6	0.32462	0.56937	1	9840	2	-0.0016822	0.69546	0.75064	0.992452	15025	1	-0.0016822	-0.0874419	-0.0613725	0	0	145.068	139.802	-0.670112	0.306211	-0.200691	0.0433103	0.0114844	-0.0148539							175.05	220.69	176.49	128.94	121.62	47.618							109.64	273.11	153.44	132.9	122.6	47.12							0	0	0	0
KCNN2	6	0.32475	0.56937	1	9841	2	-0.003689	0.060646	0.12095	0.750495	3166	3	-0.003689	-0.00361484	0.0224545	0	0	192.179	209.144	0.721471	-0.666823	-0.265777	0.196871	0.16689	-0.174321							229.85	129.1	309.61	182.23	253.82	48.466							379.64	80.949	257.35	209.02	285.07	42.836							0	1	0	0
APBB3	6	0.32489	0.56937	1	9842	2	-0.0019532	0.68047	0.74691	0.990414	14942	1	-0.0019532	-0.152342	-0.126272	0	0	138.94	137.317	-1.01013	0.346205	-0.414257	0.168076	-0.0465988	0.0426542							88.617	173.07	76.005	115.22	297.58	83.147							43.495	220.28	56.785	129.58	288.09	85.672							0	0	0	0
LOC100506127	6	0.32491	0.56937	1	9843	2	0.11846	0.022564	0.067496	0.724217	1560	3	0.11846	0.205144	0.231214	0	0	299.968	320.193	1.07261	0.479352	-0.235202	-0.322784	0.160048	0.0768378							105.16	311.8	742.65	209.7	181.06	249.44							222.28	435.08	630.78	167.46	202.42	263.14							0	1	0	0
LEXM	6	0.32502	0.56937	1	9844	2	-0.0567	0.93133	0.90736	1	17553	0	-0.0567	-0.151503	-0.125434	0	0	156.084	146.816	-0.493788	-0.497356	0.135825	-0.0680057	0.0597062	-0.0453999							143.32	90.805	185.89	187.08	182.89	146.52							101.49	64.035	204.34	178.42	190.66	141.95							0	0	0	0
PCDHGB2	6	0.32512	0.56937	1	9845	2	0.03134	0.90239	0.87322	1	17040	1	0.03134	-0.119635	-0.0935659	0	0	118.567	115.442	-0.548366	-0.691074	0.247768	0.211138	0.118064	-0.0553418							134.57	49.38	78.752	84.247	232.59	131.86							91.702	30.205	93.695	97.682	252.51	126.86							0	0	0	0
SYTL4	6	0.32546	0.56937	1	9846	2	0.012109	0.21018	0.3112	0.82363	7443	2	0.012109	0.0506641	0.0767335	0	0	94.948	94.0617	0.79476	0.467438	-0.51859	-0.463852	0.0298974	-0.00566837							42.667	107.14	170.09	103.48	86.872	59.439							74.753	148.52	118.43	74.753	88.712	59.202							0	0	0	0
C1QC	6	0.3255	0.56937	1	9847	2	-0.095638	0.026979	0.072818	0.724217	1767	1	-0.095638	-0.0164558	0.00961356	0	0	154.841	154.741	1.16064	-0.783163	-0.441272	0.156326	-0.13791	-0.053358							76.582	133.7	112.69	108.31	79.864	417.9							172.44	77.273	82.731	120.82	72.492	402.69							0	0	0	0
EPC1	6	0.32554	0.56937	1	9848	1	0.30952	0.041776	0.089052	0.724217	2389	3	0.30952	0.190442	0.216511	0	0	78.9733	99.8005	0.757624	0.947104	-1.33191	0.421892	0.197103	0.150841							95.102	38.291	58.606	102.42	79.864	99.557							161.48	74.753	22.678	137.55	91.702	110.64							0	1	0	0
SDE2	6	0.32556	0.56937	1	9849	2	-0.12528	0.14463	0.23427	0.77479	5890	1	-0.12528	-0.243258	-0.217189	0	0	210.9	234.591	0.405888	-1.2748	-0.393702	-0.149518	-0.101015	0.0535939							677.6	56.89	141.74	93.273	115.38	180.52							898.08	22.925	107.65	83.992	107.51	187.39							0	0	0	0
TMEM186	2	0.32558	0.36608	1	9850	1	-0.093731	0.65343	0.62404	0.947062	14640	0	-0.093731	-0.0937346	-0.0676653	0	0	159.732	139.006	-0.316924	0.129455											245.07	74.394											196.54	81.472											0	0	0	0
PCDHA9	6	0.32567	0.56937	1	9851	2	-0.012096	0.56986	0.648	0.960588	13378	2	-0.012096	-0.0677636	-0.0416942	0	0	236.677	229.615	-0.596615	0.274739	-0.262634	0.20209	-0.0294846	0.00532369							192.3	242.88	316.18	179.23	173.99	315.48							126.83	294.04	263.39	206.33	170.45	316.65							0	0	0	0
ALK	6	0.32584	0.56937	1	9852	2	-0.048838	0.79391	0.79009	0.994104	15718	1	-0.048838	-0.0899813	-0.063912	0	0	255.822	245.75	-0.299088	-0.453378	0.218619	0.0915022	-0.0746624	-0.0228798							506.6	107.9	300.86	357.13	134.42	128.02							411.56	78.533	350.25	380.58	127.59	125.99							0	0	0	0
OR2H1	6	0.32585	0.56937	1	9853	1	0.058019	0.88088	0.85029	1	16729	1	0.058019	-0.0478145	-0.0217451	0	0	134.761	131.071	-0.717965	0.187463	0.186395	0.0870873	-0.0589333	0.029066							154.76	206.77	37.545	109.73	135.66	164.1							93.695	235.6	42.861	116.62	130.19	167.46							0	0	0	0
SLC25A13	6	0.32586	0.56937	1	9854	2	0.057621	0.0010867	0.0080922	0.634087	118	3	0.057621	0.42946	0.455529	0	0	159.653	177.515	2.52365	0.743472	-0.427495	-0.378081	0.235646	-0.12043							10.94	160.94	200.21	153.16	244.5	188.17							67.659	270.12	148.61	117.62	288.06	173.02							0	1	0	0
FUT11	6	0.32588	0.56937	1	9855	2	0.028333	0.64705	0.72149	0.983466	14529	1	0.028333	-0.0375572	-0.0114878	0	0	147.323	144.856	-0.580157	0.329491	-0.379024	0.347652	0.122068	-0.0653732							225.27	224.28	89.741	24.069	230.84	89.741							150.35	282.08	68.776	30.9	251.31	85.721							0	0	0	0
FAM69B	6	0.32589	0.56937	1	9856	2	0.25672	0.080985	0.1521	0.764223	3944	4	0.25672	0.146947	0.173016	0	0	170.026	180.375	0.901125	-0.610788	0.357397	0.379158	-0.301238	0.156027							83.331	190.36	149.26	90.805	239.92	266.48							156.49	124.31	191.5	118.4	194.52	297.03							0	1	0	0
CCR2	6	0.32592	0.56937	1	9857	1	-0.0097548	0.66468	0.73733	0.98876	14808	2	-0.0097548	-0.0758482	-0.0497789	0	0	235.795	235.002	-0.747183	0.277567	0.138	-0.082049	-0.103915	0.06249							144.48	289.88	239.59	417.92	201.46	121.44							85.672	351.59	263.74	394.76	187.39	126.86							0	0	0	0
SLC44A3	6	0.32613	0.56937	1	9858	2	-0.068565	0.055499	0.11009	0.724217	2962	2	-0.068565	0.0161893	0.0422587	0	0	119.447	117.067	1.20237	-0.824059	-0.349311	0.205261	-0.100493	-0.0366349							50.365	122.53	100.59	95.236	270.23	77.728							117.2	68.776	78.744	109.95	251.98	75.754							0	0	0	0
FIGN	6	0.32619	0.56937	1	9859	2	0.14243	0.26878	0.39505	0.890117	8759	2	0.14243	0.056037	0.0821064	0	0	202.927	211.968	0.418207	0.293091	-0.394133	-0.265846	0.163166	0.121738							142.22	271.97	157.5	308.17	144.48	193.22							190.38	333.46	119.61	256.14	161.9	210.32							0	0	0	0
ZFPM1	6	0.32628	0.56937	1	9860	2	0.0083302	0.23935	0.34866	0.852381	8109	2	0.0083302	0.0564707	0.0825401	0	0	256.057	260.641	0.55405	-0.288547	-0.323065	0.37975	0.0149887	0.00164852							214.89	326.46	208.49	74.984	441.38	270.14							315.97	267.1	166.46	97.864	446	270.45							0	0	0	0
FAM169B	6	0.32647	0.56937	1	9861	2	-0.0064953	0.86871	0.83377	1	16562	1	-0.0064953	-0.0585598	-0.0324904	0	0	220.079	205.852	-0.310098	-0.322805	0.21207	-0.0852663	0.0722852	0.0824557							388.27	208.79	176.14	229.53	219.9	97.846							312.98	166.73	204.19	216.3	231.25	103.66							0	0	0	0
OR4K5	6	0.32655	0.56937	1	9862	1	0.16024	0.039158	0.086626	0.724217	2275	3	0.16024	0.079798	0.105867	0	0	156.536	187.758	0.721154	0.424439	-0.856499	0.338895	-0.130829	-0.0183722							158.63	215.81	114.87	255.13	50.365	144.41							262.15	289.97	62.994	322.95	45.912	142.57							0	1	0	0
DHCR7	6	0.32657	0.56937	1	9863	2	-0.081858	0.72357	0.76616	0.994104	15216	1	-0.081858	-0.37591	-0.349841	1	1	152.056	148.437	-0.61344	0.309641	-1.90431	-0.135758	0.116316	-0.0279096							167.58	189.56	2.7433	200.54	180.15	171.76							109.19	235.18	0	182.44	195.36	168.45							0	0	0	0
GCN1	6	0.32657	0.56937	1	9864	2	0.09851	0.20762	0.30755	0.82363	7387	3	0.09851	-0.49407	-0.468001	2	2	83.3032	102.712	0.415527	0.425617	-2.09832	-1.90431	0.257837	-0.0607734							161.17	138.27	3.2821	2.7433	119.96	74.394							215.3	186.06	0	0	143.63	71.284							0	1	0	0
ELP4	4	0.32657	0.50131	1	9865	1	0.3353	0.00046283	0.0046312	0.634087	52	2	0.3353	0.301423	0.327492	0	0	199.57	235.49	0.835403	0.911242	-0.376107	-0.164848									168.26	125.45	375.45	129.12									301.02	236.81	289.06	115.07									0	0	0	0
LCN10	6	0.32665	0.57005	1	9866	1	-0.086067	0.70707	0.75611	0.993875	15098	1	-0.086067	-0.00263269	0.0234367	0	0	161.024	143.137	-0.462873	0.596485	-0.10319	-0.144748	0.167444	-0.0689148							341.09	36.578	370.88	136.75	57.984	22.861							247.2	55.819	345.21	123.6	65.243	21.748							0	0	0	0
CSE1L	6	0.32666	0.57005	1	9867	2	-0.081079	0.85929	0.82733	0.999975	16435	1	-0.081079	-0.114276	-0.0882061	0	0	203.622	192.502	-0.500185	-0.305333	0.233875	-0.0946307	-0.0675142	0.0481354							103.33	233.03	152.93	236.84	254.91	240.69							72.763	188.39	180.02	221.74	243.21	248.89							0	0	0	0
ZBTB8A	6	0.32673	0.57005	1	9868	2	0.036112	0.43318	0.53525	0.919168	11491	2	0.036112	0.00505154	0.0311209	0	0	139.499	140.407	0.561831	-0.455506	-0.361942	0.213753	0.0770772	-0.0049035							114.47	162.77	166.43	171.76	86.994	134.57							169.45	118.43	129.28	199.35	91.823	134.11							0	0	0	0
AMDHD1	6	0.32686	0.57005	1	9869	2	0.12358	0.072293	0.13952	0.750495	3612	3	0.12358	0.101843	0.127912	0	0	127.799	132.3	0.86944	-0.637844	0.370639	0.491239	-0.358917	-0.1235							65.017	173.07	181.06	67.83	169.17	110.65							119.61	110.87	234.39	95.751	131.69	101.49							0	1	0	0
HMGCLL1	6	0.32691	0.57005	1	9870	2	0.11657	0.61262	0.68816	0.969208	13994	2	0.11657	-0.0383848	-0.0123154	0	0	219.406	212.058	-0.564379	-0.250167	0.211504	0.139616	0.113181	0.119938							236.31	301.95	132.38	334.69	262.57	48.534							159.48	253.72	153.44	368.8	284.08	52.828							0	0	0	0
NDRG2	6	0.32697	0.57005	1	9871	2	-0.14637	0.08174	0.16112	0.77479	3971	1	-0.14637	-0.0129761	0.0130933	0	0	242.342	234.328	0.860209	-0.326585	-0.35597	-0.146428	-0.146308	0.0372263							119.25	375.25	171.92	218.55	209.7	359.38							217.29	299.03	134.11	197.36	189.38	368.8							0	0	0	0
GLB1L2	5	0.32706	0.52313	1	9872	1	0.032709	0.056448	0.11131	0.724217	3005	2	0.032709	-0.065199	-0.0391296	1	1	121.064	130.753	0.538601	0.732951	-0.63919	-0.936922	-0.119337	0.0327044							184.72	60.172	166.66	0.91444	123.45	190.47							268.77	100.67	106.65	0	113.57	194.86							0	0	0	0
ALOX12	6	0.3271	0.57005	1	9873	2	0.019753	0.060797	0.12126	0.750495	3169	2	0.019753	0.0344431	0.0605124	0	0	201.578	213.477	0.938787	-0.917561	0.297254	-0.151283	0.0773822	-0.0379204							106.12	102.56	243.97	386.44	172.86	197.52							204.34	53.825	300.02	347.87	182.44	192.37							0	0	0	0
ANKUB1	6	0.3272	0.57072	1	9874	2	0.073478	0.17518	0.27773	0.82363	6617	3	0.073478	0.0772191	0.103288	0	0	210.235	221.25	0.469762	0.507759	-0.357468	-0.303691	0.13663	0.0103219							230.76	100.65	223.18	235.22	266.48	205.12							319.96	143.53	173.98	190.38	293.05	206.6							0	1	0	0
RAD23B	6	0.32738	0.57072	1	9875	2	0.079314	0.24354	0.35514	0.858599	8207	3	0.079314	-0.050328	-0.0242586	0	0	110.423	112.209	-0.827271	0.318262	-0.37443	0.422897	0.249711	-0.0911366							50.294	163.69	155.35	44.855	110.5	137.85							27.909	204.34	119.61	60.474	131.57	129.35							0	1	0	0
ZIM2	6	0.32762	0.57072	1	9876	2	0.029317	0.47892	0.5727	0.938538	12097	2	0.029317	-0.0489405	-0.0228712	0	0	206.76	197.922	-0.421322	-0.446185	0.274296	0.240954	0.0660494	-0.00743586							390.1	110.65	177.65	184.89	123.45	253.82							291.05	80.949	215.06	218.68	129.28	252.51							0	0	0	0
HILPDA	6	0.32764	0.57072	1	9877	1	0.14575	0.10421	0.1931	0.77479	4813	3	0.14575	0.0938077	0.119877	0	0	132.06	141.976	0.617624	0.594627	-0.588779	0.260482	-0.352134	0.031025							87.787	93.273	218.55	204.58	29.539	158.63							135.23	141.36	144.98	245.26	22.925	162.1							0	1	0	0
H2AFY2	6	0.32771	0.57072	1	9878	1	0.43412	0.029988	0.07561	0.724217	1884	4	0.43412	0.246205	0.272275	0	0	99.4688	117.623	0.662214	-0.644623	0.518317	0.437469	0.430776	0.0730788							135.53	185.99	115.22	71.112	53.952	35.009							215.06	118.61	165.46	96.656	73.073	36.88							0	1	0	0
RAB6B	6	0.32775	0.57072	1	9879	2	0.081299	0.19968	0.30199	0.82363	7208	3	0.081299	-0.0187201	0.00734921	0	0	121.989	134.608	0.536861	-0.833506	0.432343	0.232168	-0.410604	-0.0695839							175.57	119.79	97.983	174.66	40.479	123.45							255.17	66.783	132.57	205.33	30.205	117.59							0	1	0	0
NPAS4	6	0.32776	0.57072	1	9880	2	-0.09344	0.30508	0.43493	0.901818	9559	2	-0.09344	-0.0376411	-0.0115717	0	0	216.835	212.645	0.423586	-0.44733	0.285957	-0.30122	-0.149626	-0.0372123							145.4	212.24	250.53	238.5	226.78	227.56							195.36	155.39	305.67	193.37	204.34	221.74							0	0	0	0
SETD9	6	0.32779	0.57072	1	9881	2	0.3359	0.012523	0.047801	0.724217	922	4	0.3359	0.192391	0.21846	0	0	252.33	278.85	0.665212	0.481839	-0.536003	0.362084	0.309703	-0.12849							155.35	180.15	259.15	236.31	205.68	477.34							246.94	251.98	178.42	304.01	255.17	436.58							0	1	0	0
NHLRC4	6	0.32787	0.57072	1	9882	2	0.083786	0.38273	0.508	0.919168	10844	2	0.083786	-0.0688624	-0.042793	0	0	181.55	196.335	0.374657	-1.37275	0.769554	-0.352186	0.132172	0.0353801							381.86	55.796	11.904	136.44	254.57	248.73							495.39	20.932	20.998	106.67	279.09	254.93							0	0	0	0
NPDC1	6	0.32796	0.57072	1	9883	2	-0.012246	0.62683	0.69672	0.969208	14217	2	-0.012246	-0.0730273	-0.046958	0	0	195.002	185.434	-0.491249	-0.300308	0.175341	0.202551	-0.0223021	-0.00219611							199.11	239.58	237.41	126.91	287.14	79.864							141.36	194.37	268.22	146.19	282.72	79.741							0	0	0	0
MEX3C	6	0.32805	0.57072	1	9884	2	-0.017465	0.66707	0.74324	0.990414	14843	2	-0.017465	-0.124138	-0.0980685	0	0	122.714	121.955	-0.464829	-0.733778	0.341148	0.1476	-0.0850374	0.0500699							127.11	43.761	88.701	201.46	74.07	201.18							91.823	25.916	112.63	223.27	69.773	208.32							0	0	0	0
TMED3	6	0.32813	0.57072	1	9885	1	0.13326	0.37653	0.50714	0.919168	10754	2	0.13326	0.0827058	0.108775	0	0	141.561	151.981	0.670106	-0.800351	0.321403	0.162445	0.104088	0.0385436							79.864	128	141.94	158.42	117.96	223.18							127.67	73.073	177.61	177.42	126.86	229.25							0	0	0	0
KLRB1	6	0.32821	0.57072	1	9886	1	0.11929	0.2828	0.41004	0.892259	9089	3	0.11929	-0.00769459	0.0183748	0	0	113.433	122.143	-1.17779	0.408877	0.444476	0.161482	0.0771096	0.0396766							69.595	95.102	64.548	241.41	68.924	141.02							30.205	126.59	88.199	270.12	72.763	144.98							0	1	0	0
ZKSCAN2	6	0.32829	0.57072	1	9887	1	0.14538	0.0074811	0.028853	0.724217	616	2	0.14538	0.206621	0.23269	0	0	211.355	240.487	1.466	-0.792283	0.306948	0.135337	0.155479	-0.0317521							55.781	130.19	413.91	217.71	147.43	303.11							155.86	74.753	512.28	239.22	164.32	296.49							0	0	0	0
HLA-DRB4	3	0.32846	0.44434	1	9888	1	0.14	0.39252	0.41199	0.892259	10968	1	0.14	0.0849587	0.111028	0	0	227.828	215.301	0.399505	-0.284647	0.140018										146.31	495.6	41.573										193.31	406.68	45.912										0	0	0	0
FBXL20	6	0.32848	0.57072	1	9889	1	0.16583	0.064518	0.12729	0.750495	3301	3	0.16583	0.0921051	0.118174	0	0	101.913	116.785	0.853785	0.733926	-1.19822	0.3936	-0.168431	-0.06203							85.043	52.123	67.83	130.19	87.91	188.38							154.5	87.352	28.997	171.34	78.113	180.41							0	1	0	0
IPO5	6	0.32851	0.57072	1	9890	2	-0.096733	0.48876	0.58045	0.938538	12223	1	-0.096733	-0.405074	-0.379004	1	1	166.788	165.225	0.507776	-2.4799	-0.406913	-0.127579	0.142066	-0.0658888							127.29	4.5786	131.68	296.28	124.72	316.18							181.41	0	99.072	271.12	137.73	302.02							0	0	0	0
FAM169A	6	0.32855	0.57072	1	9891	2	0.024473	0.18327	0.28857	0.82363	6817	1	0.024473	-0.0442847	-0.0182154	0	0	116.497	119.73	0.785556	-1.04502	-0.231001	0.175765	0.123912	-0.0749202							98.463	83.331	192.03	94.32	133.47	97.369							170.45	39.87	163.47	106.67	145.53	92.391							0	0	0	0
SEC11A	6	0.32867	0.57072	1	9892	1	0.25558	0.045608	0.099431	0.724217	2536	4	0.25558	0.146596	0.172665	0	0	200.987	209.428	-0.428773	0.367856	0.309688	0.500756	0.201448	-0.0714016							392.3	179.42	209.7	38.291	258.19	128.02							291.18	231.82	260.15	54.595	297.03	121.79							0	1	0	0
IL2	6	0.32878	0.57072	1	9893	2	-0.081582	0.97485	0.96622	1	18450	0	-0.081582	-0.145125	-0.119056	0	0	203.462	185.552	-0.450113	-0.336134	-0.156561	0.0597054	0.0190105	-0.00665853							180.52	191.12	207.87	86.994	79.668	474.6							131.87	151.19	186.39	90.712	80.738	472.41							0	0	0	0
PAGE2	6	0.32886	0.57072	1	9894	1	0.075941	0.24322	0.35514	0.858599	8191	2	0.075941	0.0704219	0.0964913	0	0	185.043	186.673	0.525689	-0.488421	0.362525	0.166299	-0.129229	-0.0143327							123.63	306.77	178.33	92.488	199.63	209.41							178.42	218.38	229.56	103.91	182.44	207.33							0	0	0	0
UTP3	6	0.3289	0.57072	1	9895	2	0.28944	0.0067308	0.028251	0.724217	562	3	0.28944	0.257369	0.283438	0	0	175.683	209.642	1.1087	0.662069	0.464192	-0.416202	-0.389278	0.114731							69.498	202.4	212.15	234.43	143.32	192.3							151.03	320.85	293.05	175.43	109.19	208.3							0	1	0	0
PORCN	6	0.32892	0.57072	1	9896	2	-0.059586	0.19064	0.29504	0.82363	6997	2	-0.059586	0.0170528	0.0431222	0	0	328.345	333.495	0.29023	0.451501	-0.276047	-0.244186	-0.0981608	-0.0210214							501.12	128.02	303.05	362.63	175.05	500.2							613.01	175.43	250.1	306.01	163.47	492.95							0	0	0	0
PIM3	6	0.3292	0.57072	1	9897	2	-0.090238	0.096214	0.18267	0.77479	4502	2	-0.090238	0.140413	0.166482	0	0	125.715	118.034	1.01651	0.794836	-0.611511	-0.17696	-0.176505	-0.00388909							30.633	42.667	203.29	219.47	121.79	136.44							62.994	74.757	132.71	194.02	107.65	136.07							0	0	0	0
HAUS4	6	0.32935	0.57072	1	9898	1	0.16872	0.0064793	0.022453	0.724217	540	3	0.16872	0.252175	0.278245	0	0	163.343	190.023	1.27429	0.508414	-0.616113	0.306811	0.0306871	0.00896108							94.32	142.65	200.54	117.96	218.55	206.04							229.56	203.34	130.49	146.15	223.27	207.33							0	1	0	0
TRAPPC1	2	0.32944	0.3674	1	9899	1	-0.072901	0.67838	0.65202	0.963979	14926	0	-0.072901	-0.0728911	-0.0468217	0	0	298.565	267.63	-0.225855	0.0800725											474.6	122.53											405.68	129.58											0	0	0	0
FAIM2	6	0.32946	0.57143	1	9900	2	0.28463	0.057461	0.11149	0.724217	3048	4	0.28463	0.13753	0.163599	0	0	309.79	317.23	0.486178	-0.297244	0.468603	0.437282	-0.401585	0.131947							177.4	739.57	134.42	105.03	134.57	567.75							248.89	601.68	186.39	142.57	101.63	622.22							0	1	0	0
SDR42E1	6	0.3295	0.57143	1	9901	1	0.04756	0.29908	0.4284	0.896764	9429	2	0.04756	0.0110936	0.037163	0	0	257.092	268.145	-0.682654	0.354819	0.313851	0.101912	-0.0145472	-0.00681868							167.39	241.41	203.92	235.22	299.02	395.59							103.91	309	253.72	252.51	296.01	393.72							0	0	0	0
HIST1H2BC	6	0.32954	0.57143	1	9902	2	0.10407	0.23593	0.34133	0.846081	8008	3	0.10407	0.00805139	0.0341207	0	0	257.63	277.751	0.290199	0.334578	-0.491123	-0.293493	0.163972	0.0441766							421.56	224.28	92.488	249.44	261.53	296.48							515.71	283.08	65.514	203.34	293.13	305.73							0	1	0	0
SPATA31A5	6	0.32958	0.57143	1	9903	2	0.060559	0.099286	0.18739	0.77479	4638	3	0.060559	-0.0185886	0.00748071	0	0	247.668	268.633	0.728762	0.583947	-1.36804	0.201669	-0.177315	-0.0805598							149.97	92.359	55.781	497.24	363.54	327.12							249.19	138.94	20.998	571.99	321.38	309.3							0	1	0	0
PCOLCE2	6	0.32962	0.57143	1	9904	1	0.11038	0.47316	0.57019	0.938538	12025	1	0.11038	0.0575057	0.0835751	0	0	149.633	152.966	0.592736	-0.605452	0.131819	0.147432	0.0889781	-0.0104775							87.787	206.77	220.69	163.69	122.71	96.151							132.9	135.56	241.9	181.41	130.58	95.448							0	0	0	0
PRPH2	6	0.32977	0.57143	1	9905	2	-0.04027	0.60602	0.67857	0.969	13897	2	-0.04027	-0.0432894	-0.01722	0	0	173.392	164.213	-0.310986	-0.295228	0.243626	0.183348	-0.163074	0.0825784							273.51	246.33	133.7	182.89	106.99	96.931							220.28	200.56	158.48	207.81	95.448	102.7							0	0	0	0
NBEA	6	0.32988	0.57143	1	9906	1	-0.038127	0.4635	0.55626	0.928285	11895	2	-0.038127	-0.0215442	0.00452519	0	0	191.182	189.299	-0.485195	0.386535	0.185297	-0.13967	-0.065767	-0.0104649							309.61	136.25	371.78	78.752	177.4	73.3							220.9	178.42	422.87	71.393	169.45	72.763							0	0	0	0
RBM48	6	0.32992	0.57208	1	9907	2	-0.088531	0.60582	0.67633	0.967121	13892	2	-0.088531	-0.105652	-0.0795822	0	0	220.807	215.58	-0.540034	0.232945	-0.309576	0.159766	-0.171442	-0.00556764							183.15	325.54	224.04	253.3	147.69	191.12							125.65	382.76	180.58	283.08	131.03	190.38							0	0	0	0
RANBP9	6	0.32992	0.57208	1	9908	2	0.06692	0.26961	0.39598	0.890117	8780	2	0.06692	0.0131314	0.0392008	0	0	172.998	174.665	0.640146	-0.519837	-0.345947	0.170563	0.0994929	0.0343709							131.68	272.41	126.19	293.03	75.488	139.19							205.78	189.69	99.072	329.93	80.949	142.57							0	0	0	0
CCDC54	6	0.33	0.57208	1	9909	2	-0.0050608	0.39559	0.51905	0.919168	11015	2	-0.0050608	-0.00643048	0.0196389	0	0	214.05	212.437	0.491304	-0.505773	0.288942	-0.302928	-0.0896231	0.0794942							150.88	286.64	171	117.05	288.05	270.68							212.5	201.58	209.14	94.692	270.64	286.07							0	0	0	0
BAZ2B	6	0.33012	0.57208	1	9910	2	0.066915	0.19993	0.30199	0.82363	7215	2	0.066915	0.122919	0.148988	0	0	189.713	184.291	1.0308	-0.594886	0.360441	-0.192624	0.0994929	0.034288							40.292	141.02	127.11	586.98	75.488	167.39							83.366	93.031	163.47	513.49	80.949	171.44							0	0	0	0
FAM92B	6	0.33015	0.57208	1	9911	2	-0.031826	0.48341	0.57778	0.938538	12152	1	-0.031826	0.00217782	0.0282472	0	0	191.401	178.352	-0.575992	0.650369	-0.186821	0.189167	-0.0755788	0.0119228							225.87	65.84	350.72	85.335	244.5	176.14							151.19	103.91	308	97.431	231.97	177.61							0	0	0	0
CCP110	6	0.33022	0.57208	1	9912	2	0.35527	0.0028841	0.011679	0.634087	276	3	0.35527	0.393409	0.419479	0	0	197.852	217.047	0.853285	1.43133	0.615061	-0.453535	-0.181115	0.0954306							192.03	14.631	140.04	351.18	431.62	57.61							347.73	41.156	215.02	256.18	380.58	61.618							0	1	0	0
YTHDF2	6	0.33028	0.57208	1	9913	2	0.022513	0.17729	0.28285	0.82363	6664	2	0.022513	0.0630806	0.08915	0	0	85.0482	86.4253	0.987834	-0.632978	-0.444245	0.422874	0.101327	-0.0563281							50.326	92.359	110.5	44.808	117.06	95.236							100.79	59.202	80.949	60.41	125.65	91.551							0	0	0	0
SRL	6	0.33032	0.57208	1	9914	2	-0.028645	0.78634	0.79009	0.994104	15661	1	-0.028645	-0.0570646	-0.0309952	0	0	216.002	202.524	-0.216234	-0.515495	0.312335	0.134329	-0.0621884	0.00486715							699.55	83.331	132.38	139.19	103.48	138.08							602.04	57.994	164.62	152.87	99.072	138.55							0	0	0	0
CTSO	6	0.33041	0.57208	1	9915	2	0.043259	0.021731	0.066902	0.724217	1505	3	0.043259	0.0243164	0.0503857	0	0	146.947	162.138	1.04968	-0.864367	-0.424146	0.202462	0.298151	-0.115882							114.31	95.181	120.71	270.14	74.394	206.95							237.7	51.831	89.708	310.99	91.702	190.9							0	1	0	0
COX6B1	6	0.33049	0.57208	1	9916	1	0.22543	0.0047841	0.013833	0.634087	420	3	0.22543	0.223086	0.249156	0	0	195.985	228.14	0.860931	0.63272	-0.547787	0.355399	0.0954647	-0.0582093							119.79	250.56	247.25	134.57	121.79	301.95							218.38	389.04	168.82	172.44	130.19	289.97							0	1	0	0
INCENP	6	0.33051	0.57208	1	9917	2	0.044255	0.28326	0.41004	0.892259	9105	3	0.044255	0.0342516	0.0603209	0	0	140.442	137.937	0.552915	-0.538868	0.401386	-0.298522	0.215174	-0.126575							70.511	153.16	114.47	240.5	121.79	142.22							103.91	105.11	151.51	195.36	141.54	130.19							0	1	0	0
NOA1	6	0.33053	0.57208	1	9918	1	-0.0006983	0.10785	0.20046	0.77479	4957	2	-0.0006983	0.144432	0.170501	0	0	169.45	174.907	1.15787	-0.57183	0.368812	-0.0868161	-0.00630576	0.00486218							40.479	228.65	225.27	148.14	212.24	161.92							91.551	153.5	291.18	139.43	211.31	162.47							0	0	0	0
CRTAM	6	0.33053	0.57208	1	9919	2	0.01136	0.16696	0.26744	0.82363	6441	1	0.01136	0.00733115	0.0334005	0	0	168.773	172.216	0.642857	-0.384991	-0.392855	0.156284	0.0117958	0.0108965							183.8	252.74	139.91	59.439	219.47	157.28							287.55	193.31	106.32	66.354	221.28	158.48							0	0	0	0
ARMC2	6	0.3307	0.57208	1	9920	2	-0.049896	0.70514	0.75518	0.993875	15084	1	-0.049896	-0.135153	-0.109084	0	0	157.564	154.489	0.355584	-0.775967	-0.38928	0.0984784	-0.0609408	-0.0387947							145.51	50.365	142.22	145.51	147.69	314.09							186.46	28.997	108.35	155.86	141.54	305.73							0	0	0	0
ARFRP1	3	0.33083	0.44689	1	9921	1	0.06872	0.10787	0.14885	0.758417	4959	1	0.06872	0.0237868	0.0498561	0	0	132.033	152.837	0.616368	-0.613622	0.0686147										181.06	113.39	101.65										278.1	73.76	106.65										0	0	0	0
LOC340178	6	0.33088	0.57208	1	9922	2	-0.18681	0.68677	0.74786	0.990414	14977	1	-0.18681	-0.142423	-0.116354	0	0	172.387	153.248	-0.473059	0.336856	-0.302168	-0.215119	-0.158478	-0.0425722							313.99	180.52	234.12	113.55	113.39	78.752							225.93	228.26	189.69	97.682	101.49	76.433							0	0	0	0
CRABP1	6	0.33092	0.5736	1	9923	2	-0.072495	0.96658	0.95793	1	18270	0	-0.072495	-0.136405	-0.110336	0	0	197.383	185.12	-0.376403	-0.388469	-0.141259	0.0559678	0.035485	-0.00375458							180.15	142.65	146.31	281.13	204.21	229.85							138.55	108.74	132.57	292.29	209.32	229.25							0	0	0	0
RPL37	6	0.33097	0.5736	1	9924	2	-0.078063	0.7784	0.78825	0.994104	15597	1	-0.078063	-0.109109	-0.08304	0	0	216.393	204.748	-0.466627	0.249601	-0.304594	-0.0915281	-0.0646174	0.0231098							167.34	240.69	230.44	183.8	354.47	121.62							120.82	286.34	186.39	172.44	338.9	123.6							0	0	0	0
KANK2	6	0.33098	0.5736	1	9925	1	0.24816	0.23266	0.33467	0.838032	7926	3	0.24816	0.246936	0.273006	0	0	116.71	115.207	0.862304	-0.444766	0.53158	0.263771	0.232446	0.0362816							36.103	363.95	65.932	103.48	21.062	109.73							66.451	267.13	95.751	124.44	24.919	112.55							0	1	0	0
NCEH1	6	0.33106	0.5736	1	9926	1	0.058545	0.65869	0.73434	0.98866	14721	2	0.058545	0.00324011	0.0293095	0	0	215.2	219.271	-0.571579	0.301417	0.150664	0.0502687	0.0668128	0.0218577							228.61	266.48	192.95	242.67	56.89	303.6							153.5	328.63	214.3	251.31	59.634	308.25							0	0	0	0
ANO3	6	0.3311	0.5736	1	9927	2	0.00098222	0.41509	0.53094	0.919168	11257	2	0.00098222	-0.00685765	0.0192117	0	0	197.082	191.454	-0.471065	0.421749	0.269686	-0.263454	0.0724319	-0.0704929							326.46	111.59	186.55	108.97	206.04	242.88							235.24	149.82	225.1	90.615	216.7	231.25							0	0	0	0
PDGFB	6	0.33111	0.5736	1	9928	2	-0.14568	0.025805	0.071245	0.724217	1709	2	-0.14568	0.00321542	0.0292848	0	0	158.684	174.634	0.659783	0.573353	-0.410959	-0.511523	-0.131012	-0.160349							165.51	197.8	167.39	84.241	271.32	65.84							262.06	294.81	125.65	58.795	247.68	58.809							0	0	0	0
DNMT1	6	0.33114	0.5736	1	9929	2	0.12754	0.15888	0.24889	0.79258	6238	3	0.12754	0.0341992	0.0602685	0	0	210.88	234.923	0.659289	0.279652	-0.573605	-0.415266	0.184774	0.0703514							121.44	293.2	75.488	125.28	397.13	252.74							192.37	356.13	50.395	93.695	451.53	265.42							0	1	0	0
MAU2	6	0.33125	0.5736	1	9930	1	0.29347	0.01722	0.05603	0.724217	1236	4	0.29347	0.238701	0.26477	0	0	253.635	292.612	0.749546	0.463232	0.372985	-0.488009	0.213944	0.120507							125.28	176.14	289.92	305.42	387.29	237.76							211.31	243.21	375.75	217.48	449.36	258.56							0	1	0	0
WFDC8	6	0.33131	0.5736	1	9931	2	-0.082644	0.90838	0.88323	1	17141	1	-0.082644	-0.105322	-0.0792522	0	0	239.288	219.528	-0.469315	-0.259041	0.180117	-0.130181	0.08164	-0.0351492							246.9	318.67	153.84	202.4	147.23	366.69							178.06	266.13	174.43	184.85	155.86	357.84							0	0	0	0
TPRA1	6	0.33138	0.5736	1	9932	2	0.23845	0.26933	0.39598	0.890117	8772	3	0.23845	0.0446165	0.0706858	0	0	114.15	114.741	-0.691665	0.3921	0.424709	-0.357493	0.415286	0.0847617							110.5	115.97	75.488	167.58	25.163	190.2							68.034	152.5	101.67	130.58	33.89	201.77							0	1	0	0
MAD2L1	6	0.3314	0.5736	1	9933	2	0.076829	0.043006	0.090675	0.724217	2432	3	0.076829	0.126766	0.152835	0	0	227.628	244.429	1.099	-0.583738	0.356752	0.270731	-0.265098	-0.117049							52.514	205.12	284.45	421.2	304.02	98.463							113.63	136.53	364.53	508.35	252.82	90.712							0	1	0	0
HIST1H4C	6	0.33142	0.5736	1	9934	2	0.027218	0.033389	0.080563	0.724217	2028	2	0.027218	0.0442287	0.070298	0	0	214.752	228.045	0.846043	-0.482264	-0.322033	0.169255	0.118727	-0.0643562							188.64	223.18	206.04	190.36	237.41	242.88							339.89	159.48	164.62	214.18	257.86	232.24							0	0	0	0
CHRM3	6	0.33144	0.5736	1	9935	1	0.072771	0.50674	0.59464	0.938538	12464	2	0.072771	0.0301181	0.0561874	0	0	273.326	278.405	-0.555333	0.549112	0.109805	0.0766779	0.0688257	-0.0683791							240.69	97.846	432.22	328.75	364.31	176.14							163.47	143.63	466.48	346.75	382.16	167.94							0	0	0	0
OR5M1	6	0.33156	0.57431	1	9936	2	0.44499	0.011	0.044707	0.724217	840	4	0.44499	0.155566	0.181636	0	0	129.771	151.039	0.429588	0.484442	0.460402	0.487428	-0.469633	-0.45883							228.61	145.6	83.147	68.679	149.26	103.33							308.25	204.1	114.78	96.686	107.51	74.908							0	1	0	0
FER1L5	6	0.33161	0.57431	1	9937	2	0.13897	0.58318	0.66299	0.966312	13553	2	0.13897	0.00239361	0.028463	0	0	252.663	256.037	-0.433702	0.269678	-0.283878	0.183681	0.184378	0.094204							269.22	362.63	264.76	207.87	98.76	312.74							199.06	437.37	217.29	236.23	112.36	333.91							0	0	0	0
ZNF829	6	0.33163	0.57431	1	9938	2	-0.037368	0.50379	0.59231	0.938538	12420	2	-0.037368	0.0322382	0.0583075	0	0	302.697	285.553	-0.458933	0.722947	-0.16038	0.164516	-0.107566	0.032845							342.48	45.722	421.2	268.31	471.53	266.94							248.89	76.117	376.78	300.84	437.58	273.11							0	0	0	0
S100P	6	0.33167	0.57431	1	9939	2	-0.093018	0.08775	0.17289	0.77479	4189	1	-0.093018	-0.0395159	-0.0134465	0	0	239.303	240.137	0.625487	-0.518854	-0.216721	-0.149348	0.0590341	-0.0366924							284.39	272.41	341.34	196.88	126.37	214.43							439.28	189.82	293.59	177.42	131.69	209.02							0	0	0	0
IFI35	6	0.33182	0.57431	1	9940	2	0.063247	0.49665	0.58557	0.938538	12341	1	0.063247	-0.0712329	-0.0451635	0	0	251.08	259.436	-0.758256	0.345478	-0.24748	0.106361	0.0801479	0.0463518							138.94	334.77	196.61	373.07	155.67	307.42							81.734	425.62	165.46	401.69	164.62	317.49							0	0	0	0
SH3GL2	6	0.33186	0.57431	1	9941	1	0.34853	0.016629	0.055239	0.724217	1192	5	0.34853	0.34708	0.37315	0	0	128.77	149.626	0.956131	0.79673	-0.532925	0.46184	0.235176	0.165529							86.078	91.444	259.29	28.388	121.79	185.63							167.94	159.59	178.9	39.476	143.53	208.32							0	1	0	0
PARP11	6	0.33186	0.57431	1	9942	2	0.095073	0.3184	0.46184	0.919168	9830	2	0.095073	-0.0143636	0.0117057	0	0	241.208	252.994	0.39487	0.203316	-0.247718	-0.626781	0.148737	0.0413945							158.2	541.35	374.16	57.61	113.55	202.38							208.32	623.43	314.97	36.957	125.99	208.3							0	0	0	0
TPR	6	0.33189	0.57431	1	9943	2	-0.077893	0.96544	0.95662	1	18240	0	-0.077893	-0.196042	-0.169973	0	0	200.905	186.593	-0.835282	-0.275964	-0.147357	0.054043	0.0366901	-0.00838058							118.16	196.93	149.88	336.96	159.34	244.16							65.786	162.47	135.23	349.86	163.47	242.74							0	0	0	0
APCS	6	0.33205	0.57431	1	9944	1	0.087407	0.040896	0.088579	0.724217	2351	3	0.087407	0.159495	0.185564	0	0	214.688	245.015	0.876781	0.599999	-0.687857	0.131219	0.0435593	-0.0067341							153.16	146.31	164.1	363.95	199.63	260.98							282.08	222.28	101.49	398.7	205.78	259.76							0	1	0	0
TM9SF4	6	0.33231	0.57431	1	9945	2	0.37413	0.0055211	0.015202	0.634087	468	4	0.37413	0.0847981	0.110867	1	1	128.09	154.554	0.845532	0.679074	0.458247	-0.478981	-1.28511	0.29003							71.112	95.102	253.66	242.88	7.3258	98.463							128.58	152.87	348.87	173.98	2.4164	120.61							0	1	0	0
HUNK	6	0.33235	0.57431	1	9946	2	0.0075772	0.90969	0.88505	1	17157	1	0.0075772	-0.0578587	-0.0317894	0	0	277.447	263.503	-0.406767	0.148923	-0.230197	0.125758	0.0942881	-0.079158							429.79	236.26	113.55	189.27	273.51	422.3							323.95	262.06	96.656	206.6	292.05	399.7							0	0	0	0
FAM149A	6	0.33239	0.57431	1	9947	1	0.16753	0.17874	0.28433	0.82363	6700	3	0.16753	0.187919	0.213988	0	0	136.811	145.197	0.794169	-0.519455	0.419096	0.222392	0.0986771	0.112633							96.931	271.32	52.514	138.08	180.52	81.5							168.82	188.98	70.553	161.26	193.37	88.199							0	1	0	0
ECE2	6	0.33267	0.57431	1	9948	2	0.13532	0.081631	0.15738	0.77479	3963	2	0.13532	0.0685378	0.0946072	0	0	175.511	191.937	0.512937	0.491917	-0.497062	-0.367154	0.157416	0.113173							238.09	178.32	222.09	158.42	99.557	156.59							340.17	251.18	157.07	122.6	111.15	169.45							0	0	0	0
RASSF6	6	0.33269	0.57431	1	9949	2	0.011912	0.6653	0.73825	0.989129	14817	2	0.011912	0.00216054	0.0282299	0	0	138.166	125.465	-0.501565	0.540576	-0.250905	0.201089	0.0536584	-0.0298898							289.37	23.776	145.4	97.846	204.84	67.764							204.1	35.038	122.03	112.63	212.64	66.354							0	0	0	0
FAM129C	6	0.3328	0.57431	1	9950	1	0.068807	0.52102	0.60038	0.938538	12658	1	0.068807	0.0389453	0.0650146	0	0	189.713	185.588	-0.427585	0.391299	0.14241	0.247586	-0.115246	-0.00479229							390.47	227.1	123.63	28.388	170.67	198.02							290.06	298.17	136.56	33.89	157.49	197.36							0	0	0	0
RCC1	6	0.33283	0.57431	1	9951	2	-0.026044	0.088487	0.17382	0.77479	4223	1	-0.026044	-0.0281376	-0.00206828	0	0	155.681	159.144	0.874099	-0.471355	-0.631386	-0.0985574	0.111847	0.046526							108.97	190.2	56.696	226.46	131.86	219.9							200.56	136.91	36.246	211.44	142.57	227.14							0	0	0	0
SIRPB2	6	0.33284	0.57431	1	9952	1	0.096944	0.16754	0.26832	0.82363	6462	2	0.096944	0.082302	0.108371	0	0	209.111	224.011	0.786844	-0.744978	0.29561	0.123645	0.0701875	-0.0374963							56.775	142.85	412.45	180.15	94.32	368.12							98.679	84.832	506.47	196.36	99.072	358.65							0	0	0	0
ACADS	6	0.33288	0.57431	1	9953	2	0.14545	0.059135	0.1145	0.728132	3106	3	0.14545	0.092115	0.118184	0	0	205.228	222.22	0.792491	-0.583295	0.376477	0.340044	-0.323912	-0.0491144							177.4	219.47	151.8	157.28	149.97	375.45							308	146.15	197.36	199.35	119.61	362.85							0	1	0	0
ZNF175	6	0.33298	0.57431	1	9954	2	-0.027421	0.39974	0.52073	0.919168	11067	1	-0.027421	-0.0663864	-0.0403171	0	0	205.859	201.551	0.538397	-0.689731	-0.215435	-0.0489616	0.0232161	-0.00580355							141.94	65.642	461.68	113.78	228.93	223.18							206.6	40.316	397.5	109.95	232.66	222.28							0	0	0	0
OR5K2	6	0.33299	0.57431	1	9955	1	0.10526	0.51799	0.59848	0.938538	12620	2	0.10526	0.070645	0.0967144	0	0	181.631	179.39	-0.461358	0.573124	0.223592	0.121553	-0.121988	0.0889471							338.06	84.129	136.44	202.4	165.75	163.01							245.26	125.65	159.48	220.28	152.23	173.44							0	0	0	0
HLA-DRA	6	0.33311	0.57431	1	9956	1	0.16384	0.23474	0.33799	0.841057	7978	3	0.16384	0.0520219	0.0780912	0	0	168.574	166.987	-0.596668	0.291711	0.30502	0.294479	0.0359448	-0.0183568							210.62	114.31	73.156	77.837	205.12	330.4							138.94	140.15	90.615	95.689	210.32	326.21							0	1	0	0
GRIP2	6	0.33326	0.57431	1	9957	2	0.033898	0.26734	0.39279	0.890117	8720	3	0.033898	-0.508284	-0.482215	0	1	129.582	137.268	-3.58171	0.569305	0.191981	-0.319729	0.214668	-0.124216							10.973	80.958	238.09	108.82	136.25	202.4							0	120.61	272.12	86.99	158.27	185.62							0	1	0	0
SLC38A6	4	0.3333	0.5066	1	9958	1	0.03762	0.25318	0.32664	0.828726	8403	2	0.03762	0.011459	0.0375284	0	0	264.178	275.9	0.490621	-0.520011	0.159125	-0.083899									206.95	199.11	346.14	304.51									291.18	138.55	386.62	287.25									0	0	0	0
PWWP2A	6	0.33337	0.57431	1	9959	2	0.031277	0.25587	0.37325	0.871422	8480	2	0.031277	0.0515555	0.0776248	0	0	124.999	115.466	-0.424736	0.564705	0.582511	-0.475771	0.165347	-0.102723							395.04	60.438	48.466	49.449	91.444	105.16							294.04	89.872	73.073	35.277	102.67	97.864							0	0	0	0
ACTL9	6	0.3335	0.57431	1	9960	2	0.065656	0.22995	0.33141	0.832783	7878	2	0.065656	0.0549518	0.0810211	0	0	210.485	215.92	0.484009	0.325781	-0.391564	-0.219833	0.0790629	0.052254							140.11	245.07	155.67	441.99	177.23	102.84							196.36	307.41	118.43	379.38	187.27	106.67							0	0	0	0
SERPING1	6	0.33352	0.57431	1	9961	2	0.098668	0.095534	0.18216	0.77479	4477	2	0.098668	0.0855884	0.111658	0	0	180.011	181.748	0.764367	-0.406395	-0.27838	0.236563	0.141737	0.0556383							155.35	429.48	150.98	97.983	95.181	151.09							264.58	323.8	124.31	115.62	105.11	157.07							0	0	0	0
SLC5A11	6	0.33356	0.57431	1	9962	2	0.11655	0.055276	0.11009	0.724217	2953	2	0.11655	0.0814102	0.10748	0	0	190.212	204.651	0.702035	0.433399	-0.517157	-0.36294	0.118895	0.114228							86.872	300.36	272.89	104.39	199.11	177.65							141.95	405.96	190.38	80.949	216.3	192.37							0	0	0	0
POC1B-GALNT4	6	0.33366	0.57431	1	9963	2	-0.14924	0.15011	0.23566	0.77479	6028	1	-0.14924	-0.119564	-0.0934945	0	0	143.645	133.641	0.821937	-0.665798	-0.453452	-0.169375	-0.12917	-0.121525							97.983	168.48	105.03	133.51	181.97	174.9							173.98	105.83	76.433	118.61	166.3	160.69							0	0	0	0
FOXD4L6	6	0.33367	0.57431	1	9964	1	0.31056	0.00087072	0.0076648	0.634087	98	5	0.31056	0.253984	0.280053	0	0	337.51	379.825	0.532574	-0.313239	0.310364	0.380974	0.310761	0.302469							332.41	713.31	324.93	158.42	260.98	235.01							481.28	573.9	403.16	206.6	323.95	290.06							0	1	0	0
FGF4	6	0.33376	0.57431	1	9965	2	0.071379	0.45554	0.55046	0.926444	11794	2	0.071379	-0.10087	-0.0748008	0	0	140.194	152.94	0.433803	-0.892741	-0.509626	0.220567	0.128795	0.0139809							211.15	45.722	84.129	204.58	143.57	152.01							285.57	24.164	58.795	238.54	157.07	153.5							0	0	0	0
F13B	6	0.33382	0.57431	1	9966	2	0.033381	0.096757	0.18318	0.77479	4528	3	0.033381	0.150682	0.176751	0	0	156.145	163.434	0.684567	0.856391	-0.370577	-0.333104	0.182633	-0.115819							120.34	33.882	179.42	191.12	254.57	157.54							194.02	62.154	138.55	151.51	289.06	145.31							0	1	0	0
TRIL	6	0.33386	0.57431	1	9967	1	-0.06087	0.076573	0.14475	0.750495	3766	2	-0.06087	-0.0492878	-0.0232185	0	0	194.117	217.615	0.491437	0.431698	-0.965917	-0.131211	-0.12339	0.00165577							295.37	258.79	92.993	182.7	100.73	234.12							415.65	349.41	47.12	166.73	92.391	234.39							0	0	0	0
GPRC5B	6	0.33389	0.57431	1	9968	2	0.21876	0.027368	0.072818	0.724217	1780	3	0.21876	0.223827	0.249897	0	0	94.6237	108.34	1.87185	0.565419	0.434782	-0.993506	-0.538252	0.00267537							10.059	84.247	161.92	42.667	75.899	192.95							39.476	125.15	219.22	20.932	51.953	193.31							0	1	0	0
FABP3	6	0.33401	0.57431	1	9969	2	0.086196	0.88491	0.85486	1	16772	1	0.086196	-0.189892	-0.163823	0	0	204.336	206.941	-1.31308	-0.273436	0.163396	0.111297	0.090145	0.0823285							58.524	184.98	270.68	353.37	197.52	160.94							22.956	152.87	303.26	381.79	210.32	170.45							0	0	0	0
OR4K15	6	0.33413	0.57431	1	9970	2	0.014083	0.070325	0.13874	0.750495	3533	3	0.014083	0.050609	0.0766784	0	0	170.64	184.044	0.50198	0.741844	-0.68638	-0.281976	0.203571	-0.175384							186.55	62.182	82.415	266.1	329.66	96.931							264.6	104.66	50.835	218.68	379.77	85.721							0	1	0	0
KCNK13	6	0.33422	0.57501	1	9971	2	0.030776	0.27453	0.4001	0.890117	8892	3	0.030776	-0.521106	-0.495037	0	1	172.905	185.74	-3.57773	0.344115	0.264856	-0.219356	0.169593	-0.108115							10.94	300.85	113.78	242.67	225.87	143.32							0	382.16	136.91	208.3	254.17	132.9							0	1	0	0
DAP	6	0.33422	0.57501	1	9972	2	0.16318	0.011902	0.047117	0.724217	884	3	0.16318	-0.136082	-0.110013	1	1	134.157	151.69	1.91513	0.747067	-3.57773	0.278279	-0.22743	0.0481968							6.4011	122.53	10.94	124.36	184.06	356.65							26.913	206.33	0	151.03	157.07	368.8							0	1	0	0
TTC30A	6	0.33433	0.57501	1	9973	2	0.047722	0.29164	0.42115	0.895816	9270	3	0.047722	0.0139204	0.0399898	0	0	218.248	207.81	-0.363206	0.327344	-0.272682	0.296667	0.187773	-0.0923737							391.38	134.61	284.39	131.28	158.42	209.41							304.05	169.15	235.24	161.48	180.58	196.36							0	1	0	0
POC1B	6	0.33435	0.57501	1	9974	2	-0.01822	0.9397	0.91777	1	17725	0	-0.01822	-0.137599	-0.11153	0	0	134.089	124.992	-0.720924	-0.31144	0.160023	0.0830878	-0.0927291	0.056386							86.078	217.94	99.814	184.72	90.53	125.45							51.831	175.43	111.64	195.73	84.832	130.49							0	0	0	0
DMWD	6	0.33448	0.57501	1	9975	2	-0.034488	0.64396	0.71823	0.983466	14482	1	-0.034488	-0.0624117	-0.0363424	0	0	275.243	263.673	0.345007	-0.441781	-0.213386	-0.0410735	-0.0279019	0.00466433							202.4	202.09	468.2	172.86	149.88	456.03							257.35	148.52	403.69	167.98	146.99	457.51							0	0	0	0
COX5A	6	0.33462	0.57501	1	9976	1	-0.037446	0.25641	0.37325	0.871422	8490	2	-0.037446	0.0307075	0.0567769	0	0	194.695	198.657	0.565418	-0.458184	0.339725	-0.187772	-0.1594	0.0844579							193.22	341.34	125.81	100.59	133.7	273.51							286.41	248.19	159.48	88.192	119.61	290.06							0	0	0	0
LEUTX	6	0.33472	0.57501	1	9977	2	0.14867	0.021926	0.066902	0.724217	1522	3	0.14867	0.280035	0.306104	0	0	91.9057	97.6662	1.21557	1.05391	0.374947	-0.339189	-0.547455	-0.0775742							26.556	35.009	119.96	237.17	73.3	59.439							62.994	73.76	155.86	187.27	49.838	56.275							0	1	0	0
DEDD	6	0.33475	0.57501	1	9978	1	0.51901	0.028454	0.073828	0.724217	1825	4	0.51901	0.502768	0.528837	0	0	110.902	117.102	1.65307	0.780081	-0.439573	0.670574	0.367465	-0.0150134							16.41	73.3	369.04	49.231	51.209	106.22							53.755	126.59	271.85	78.953	66.354	105.11							0	1	0	0
ZNF765	6	0.33475	0.57501	1	9979	1	0.27118	0.03698	0.084357	0.724217	2176	4	0.27118	0.197672	0.223741	0	0	225.583	246.355	0.80333	-0.439573	0.363023	0.294101	0.248181	-0.0830292							117.96	369.04	211.15	225.87	184.98	244.5							206.6	271.85	271.85	277.17	219.89	230.77							0	1	0	0
PSMC5	6	0.335	0.57501	1	9980	1	0.054565	0.48426	0.57867	0.938538	12164	2	0.054565	-0.000400109	0.0256692	0	0	240.888	245.073	-0.534518	0.267717	0.272549	-0.11724	0.069087	0.0400052							256	346.57	133.51	194.13	310.91	204.21							176.43	417.44	161.48	178.9	326.21	209.98							0	0	0	0
ARHGAP15	6	0.33503	0.57501	1	9981	1	0.12464	0.12154	0.2202	0.77479	5332	3	0.12464	0.0825593	0.108629	0	0	125.627	127.681	-0.533488	0.519135	0.434546	0.354339	-0.174262	-0.104914							256.96	98.463	101.65	106.22	77.837	112.63							177.22	141.54	137.73	136.07	68.867	104.66							0	1	0	0
CYP19A1	6	0.33515	0.57501	1	9982	2	-0.091771	0.85739	0.82645	0.999975	16415	1	-0.091771	-0.188984	-0.162915	0	0	169.38	158.493	-0.932654	-0.259256	0.220255	-0.0966253	-0.0868616	0.0212388							53.952	313.99	180.4	182.23	130.95	154.76							27.789	262.18	210.32	170.36	123.24	157.07							0	0	0	0
NPC1	6	0.33523	0.57501	1	9983	2	-0.041208	0.52562	0.60277	0.938538	12728	1	-0.041208	-0.033678	-0.00760868	0	0	277.405	270.248	0.385067	-0.381785	-0.282816	0.159888	-0.0996795	0.017257							232.59	275.63	263.36	125.45	342.92	424.48							304.05	211.31	216.3	140.27	319.96	429.6							0	0	0	0
VPS13A	6	0.33526	0.57501	1	9984	2	0.14184	0.24202	0.35429	0.858599	8166	3	0.14184	0.0203176	0.046387	0	0	208.132	211.124	0.419068	-0.621186	0.263642	-0.260847	0.301173	0.0200555							98.898	89.741	220.69	310	70.412	459.05							132.57	57.994	265.14	258.56	86.99	465.49							0	1	0	0
C1orf168	6	0.33545	0.57501	1	9985	1	-0.043785	0.55124	0.62628	0.948294	13119	1	-0.043785	-0.0572008	-0.0311314	0	0	134.156	129.985	-0.864375	0.654444	0.149184	-0.194888	-0.0542567	-0.0333142							110.8	52.196	165.51	77.728	298.11	100.59							60.41	82.731	183.65	67.78	287.07	98.271							0	0	0	0
PRIMPOL	6	0.33556	0.57501	1	9986	1	-0.020904	0.53466	0.61139	0.938538	12878	2	-0.020904	-0.025691	0.000378365	0	0	256.232	255.39	-0.521187	0.283394	0.1699	-0.044465	-0.0320998	-0.0096887							267.93	227.56	324.17	240.84	208.96	267.93							186.39	277.17	364.81	233.5	204.34	266.13							0	0	0	0
HNF1B	6	0.3356	0.57501	1	9987	2	0.047205	0.53629	0.61139	0.938538	12895	2	0.047205	-0.0560952	-0.0300259	0	0	250.425	249.697	-0.594001	-0.262196	0.147164	0.278118	0.109457	-0.0151134							211.15	195.05	497.46	98.463	339.26	161.17							139.55	162.47	550.99	119.61	366.08	159.48							0	0	0	0
PTEN	5	0.33561	0.52934	1	9988	1	-0.096544	0.4106	0.49607	0.919168	11205	2	-0.096544	-0.0740591	-0.0479898	0	0	90.93	93.172	-0.978932	0.499756	0.30981	-0.104397	-0.096533								79.557	103.33	84.241	86.872	100.65								39.871	146.52	104.66	80.738	94.071								0	0	0	0
TRAM2	6	0.33564	0.57501	1	9989	2	0.042298	0.36398	0.50109	0.919168	10597	2	0.042298	0.0527511	0.0788204	0	0	70.342	65.1533	1.08297	-0.949244	0.447159	-0.348991	0.182031	-0.0974223							19.693	95.236	55.796	120.88	30.633	99.814							42.836	48.841	76.433	94.692	34.887	93.231							0	0	0	0
APCDD1	6	0.33581	0.57501	1	9990	1	0.24865	0.051649	0.10544	0.724217	2810	4	0.24865	0.238237	0.264307	0	0	149.744	180.52	0.962963	0.484522	-0.670429	0.339255	0.157991	0.155122							106.12	176.74	170.33	159.73	202.4	83.147							207.81	247.68	106.65	202.34	225.94	92.699							0	1	0	0
NCKAP5L	6	0.33591	0.57501	1	9991	2	0.10536	0.19505	0.29945	0.82363	7105	3	0.10536	0.0716198	0.0976891	0	0	312.425	325.965	0.426832	0.327618	-0.284378	-0.251061	0.150038	0.0606694							228.93	135.66	286.64	333.77	507.31	382.24							308.09	170.5	235.18	280.3	563.02	398.7							0	1	0	0
LDHA	6	0.33596	0.57501	1	9992	2	0.038925	0.0029399	0.011751	0.634087	281	2	0.038925	0.0546057	0.0806751	0	0	181.945	233.956	0.845423	-0.692849	0.424678	-0.327473	0.0398534	0.0380014							428.56	106.08	128.02	195.83	122.53	110.65							770.83	65.243	172.18	155.86	125.99	113.63							0	0	0	0
NFKBIB	6	0.33607	0.57501	1	9993	2	-0.0838	0.30155	0.4284	0.896764	9480	2	-0.0838	-0.0339782	-0.00790879	0	0	269.395	284.054	0.34366	-0.411842	0.315005	-0.283082	-0.151624	-0.0159859							604.38	235.01	179.48	261.9	108.82	226.78							767.21	176.4	223.52	215.06	97.864	224.27							0	0	0	0
ACSL6	6	0.3365	0.57501	1	9994	2	-0.063955	0.36126	0.49926	0.919168	10562	2	-0.063955	-0.0775367	-0.0514674	0	0	156.585	154.228	-0.804624	0.548939	0.278411	-0.360057	-0.0768575	-0.0510324							124.36	87.523	215.2	138.27	216.62	157.54							70.77	128.51	261.22	107.51	205.33	152.03							0	0	0	0
NUP93	6	0.33657	0.57501	1	9995	2	-0.094225	0.27242	0.3983	0.890117	8850	2	-0.094225	0.0319612	0.0580305	0	0	172.274	166.802	0.700072	-0.429954	0.419427	-0.309335	-0.161683	-0.0267588							101.5	220.99	78.752	218.86	187.08	226.46							165.52	163.78	105.66	176.43	167.14	222.28							0	0	0	0
1-Mar	6	0.33658	0.57501	1	9996	2	-0.066445	0.46288	0.55626	0.928285	11885	1	-0.066445	-0.173602	-0.147532	0	0	105.315	96.3135	0.942393	-1.52387	-0.32958	-0.0694353	-0.0634315	0.00231745							22.861	47.043	128.02	268.85	131.28	33.834							44.854	15.707	101.67	256.17	125.59	33.89							0	0	0	0
SPINT4	6	0.33664	0.57501	1	9997	2	0.15281	0.097483	0.18318	0.77479	4562	3	0.15281	0.0852018	0.111271	0	0	243.378	260.133	0.622617	-0.414829	0.230637	-0.314081	0.311909	0.074957							272.41	367.6	287.14	212.15	103.33	217.64							419.96	275.49	337.09	170.45	128.51	229.3							0	1	0	0
GJB7	6	0.33677	0.57501	1	9998	2	0.22515	0.040328	0.088181	0.724217	2326	3	0.22515	0.21439	0.24046	0	0	130.097	138.541	1.19484	-0.519355	0.504676	0.405946	-0.344069	0.0443051							59.078	268.85	98.76	133.51	153.63	66.754							136.53	187.27	140.54	177.22	120.82	68.867							0	1	0	0
PRR7	6	0.33689	0.57501	1	9999	2	0.17241	0.18786	0.29108	0.82363	6934	3	0.17241	0.0354013	0.0614707	0	0	353.165	371.885	0.32199	-0.385138	-0.256712	0.166427	0.187385	0.178455							557.96	375.45	317.76	443.08	315.01	109.73							697.73	287.25	265.8	497.38	358.84	124.31							0	1	0	0
TRIQK	6	0.33695	0.57501	1	10000	2	-0.047665	0.4361	0.53525	0.919168	11527	2	-0.047665	-0.0332913	-0.00722199	0	0	178.846	175.897	0.273175	-0.341483	-0.495311	0.459172	-0.154292	0.0589916							317.76	283.48	87.523	43.955	205.75	134.61							384.21	223.52	61.799	60.802	184.78	140.27							0	0	0	0
TPP1	6	0.33699	0.57501	1	10001	2	-0.030159	0.17105	0.27411	0.82363	6534	1	-0.030159	0.0422281	0.0682975	0	0	408.708	393.687	0.859944	-0.397792	-0.187337	-0.0494653	0.0389004	-0.0108809							78.77	444.18	210.62	897.07	411.36	410.25							143.78	336.9	184.85	866.8	422.63	407.16							0	0	0	0
NME2	6	0.33707	0.57501	1	10002	2	0.11998	0.32613	0.47135	0.919168	10003	3	0.11998	0.0195419	0.0456112	0	0	245.14	247.842	-0.508966	0.30089	0.315736	-0.230323	0.208068	0.0318462							278.91	367.6	136.75	282.96	97.369	307.25							195.7	453.08	170.45	241.06	112.63	314.13							0	1	0	0
WASHC5	6	0.33724	0.57501	1	10003	1	0.18731	0.086633	0.17244	0.77479	4150	4	0.18731	0.070743	0.0968124	0	0	237.03	267.714	0.435665	-0.709418	0.401496	0.235754	0.138878	-0.0779172							260.62	153.84	219.77	317.27	321.42	149.26							352.85	93.695	290.61	373.77	354	141.36							0	1	0	0
CBR3	6	0.33728	0.57501	1	10004	2	-0.18444	0.15408	0.24389	0.78647	6118	2	-0.18444	-0.00181037	0.024259	0	0	200.309	190.687	0.849251	-0.470741	-0.19717	0.180117	-0.200614	-0.171705							87.523	181.97	544.09	153.84	122.71	111.72							158.48	131.03	474.46	174.43	106.65	99.072							0	0	0	0
TOMM6	6	0.33729	0.57501	1	10005	2	-0.07845	0.45294	0.54879	0.92519	11761	2	-0.07845	-0.0455241	-0.0194548	0	0	125.906	118.095	0.640569	-0.702737	-0.308025	0.254025	-0.164838	0.00786146							75.09	156.37	133.51	85.958	186.55	117.96							117.62	95.689	107.65	102.7	166.3	118.61							0	0	0	0
LOC283357	6	0.33733	0.57501	1	10006	1	0.11626	0.3808	0.508	0.919168	10815	2	0.11626	0.0507442	0.0768136	0	0	159.887	170.823	-0.702545	0.382475	0.288967	0.118724	0.113798	0.103047							156.45	157.28	181.31	160.82	166.29	137.17							95.751	205.33	221.74	174.7	180.02	147.4							0	0	0	0
ERICH4	6	0.33743	0.57501	1	10007	2	-0.14435	0.092008	0.17567	0.77479	4341	2	-0.14435	-0.00876239	0.017307	0	0	187.851	201.067	0.585137	0.32569	-0.344469	-0.330219	-0.295469	0.00675671							109.4	477	224.28	191.39	53.608	71.427							164.62	598.06	176.43	152.03	43.495	71.767							0	0	0	0
IDNK	6	0.33752	0.57501	1	10008	1	-0.0965	0.13926	0.23259	0.77479	5752	1	-0.0965	-0.0623152	-0.0362459	0	0	250.362	244.55	0.712265	-0.677848	-0.168578	-0.111681	-0.081364	-0.0466858							155.46	166.43	184.98	238.09	411.5	345.71							255.34	103.66	164.47	220.28	388.88	334.67							0	0	0	0
OR52M1	6	0.33763	0.57501	1	10009	2	0.1334	0.32597	0.47135	0.919168	10001	3	0.1334	0.0143258	0.0403952	0	0	160.189	163.583	-0.680504	0.486714	0.24465	-0.231711	0.144431	0.122375							165.2	67.83	268.04	165.2	231.68	63.185							102.7	95.448	317.76	140.54	256.18	68.867							0	1	0	0
TMPRSS7	6	0.33782	0.57652	1	10010	2	-0.023844	0.13112	0.22589	0.77479	5549	2	-0.023844	0.00793041	0.0339998	0	0	176.898	183.833	0.515991	-0.853625	0.653717	-0.22091	-0.143494	0.0959023							245.06	112.48	62.36	276.16	217.64	147.69							350.86	61.799	98.679	236.81	196.94	157.91							0	0	0	0
PDCD4	6	0.33789	0.57652	1	10011	2	0.17359	0.092716	0.17691	0.77479	4372	3	0.17359	0.074273	0.100342	0	0	181.827	193.803	0.428118	0.392071	-0.395025	0.419215	-0.353881	-0.04486							232.59	169.17	198.02	86.429	166.66	238.09							313.29	222.31	150.35	115.91	130.19	230.77							0	1	0	0
NETO2	6	0.33803	0.57652	1	10012	2	-0.0060835	0.15949	0.25202	0.798581	6260	2	-0.0060835	0.125341	0.15141	0	0	152.393	153.315	0.937273	0.458091	-0.249287	-0.381859	-0.0401785	0.0280022							44.808	141.94	353.47	143.57	94.32	136.25							86.718	195.36	297.22	109.95	91.702	138.94							0	0	0	0
AIF1L	6	0.33824	0.57652	1	10013	2	0.053189	0.86172	0.82826	0.999975	16474	1	0.053189	-0.115421	-0.0893515	0	0	85.9447	79.837	-0.969915	-0.354148	0.301792	0.223347	0.122452	-0.0160532							91.444	103.48	79.864	68.924	26.556	145.4							46.196	80.738	98.679	80.632	28.997	143.78							0	0	0	0
KLF15	6	0.33824	0.57652	1	10014	2	0.15441	0.25871	0.38284	0.889353	8540	3	0.15441	-0.0594078	-0.0333384	0	0	160.664	169.894	0.417844	-1.10011	-0.284887	0.301873	0.187677	0.12116							205.68	67.764	256.04	138.08	197.52	98.898							275.11	31.077	209.98	170.45	225.1	107.65							0	1	0	0
YBEY	4	0.3384	0.5123	1	10015	1	-0.16569	0.90585	0.88937	1	17097	0	-0.16569	-0.207816	-0.181746	0	0	144.976	126.075	-0.585418	-0.247846	-0.0835435	0.0855438									157.54	64.101	292.62	65.642									104.66	53.825	276.1	69.713									0	0	0	0
LAPTM4B	6	0.33846	0.57652	1	10016	2	-0.095957	0.53495	0.61139	0.938538	12880	1	-0.095957	-0.220462	-0.194393	0	0	75.9045	74.8548	0.566923	-1.06831	-0.750063	0.120535	-0.133026	-0.0588309							82.052	46.702	40.236	78.77	65.017	142.65							122.03	21.748	23.518	85.721	59.202	136.91							0	0	0	0
RFC1	6	0.33846	0.57652	1	10017	1	0.092711	0.18299	0.28762	0.82363	6810	3	0.092711	-0.064285	-0.0382157	0	0	142.533	150.289	-1.13862	0.407477	0.248569	0.288703	-0.128697	-0.0631468							71.427	129.1	197.8	114.87	109.73	232.27							31.896	171.56	235.18	140.54	100.28	222.28							0	1	0	0
C1QTNF2	6	0.33859	0.57652	1	10018	2	0.010414	0.67693	0.74691	0.990414	14918	1	0.010414	-0.0520087	-0.0259393	0	0	275.97	279.212	0.334259	-0.386626	-0.374057	0.0935237	0.0145227	0.00632608							191.46	163.92	149.05	560.42	366.69	224.28							241.64	125.15	114.78	598.02	370.41	225.27							0	0	0	0
PPAN-P2RY11	6	0.33867	0.57652	1	10019	2	0.15368	0.13976	0.23259	0.77479	5763	2	0.15368	0.137455	0.163524	0	0	116.362	120.478	0.692373	0.520277	-0.333516	-0.361759	0.224516	0.0828391							75.488	111.59	237.76	159.11	59.522	54.702							122.6	160.48	188.48	123.6	69.713	57.994							0	0	0	0
LRTM2	6	0.33885	0.57652	1	10020	2	-0.1395	0.85253	0.82375	0.999975	16352	1	-0.1395	-0.116398	-0.0903285	0	0	293.193	270.193	-0.324569	-0.207986	0.176187	-0.186757	-0.0921998	-0.0630623							369.44	484.42	321.88	140.82	203.01	239.59							294.81	419.25	363.82	123.6	190.38	229.3							0	0	0	0
CEP295NL	6	0.33887	0.57652	1	10021	2	0.016982	0.14574	0.23427	0.77479	5911	2	0.016982	-0.00273339	0.023336	0	0	264.655	286.132	0.482033	-0.393619	-0.320191	0.181461	0.0695778	-0.0356612							434.33	222.09	202.38	313.18	242.88	173.07							607.03	168.82	161.9	355.29	254.93	168.82							0	0	0	0
DHFR	6	0.33889	0.57652	1	10022	2	-0.053408	0.82774	0.80552	0.997549	16071	1	-0.053408	-0.115058	-0.0889884	0	0	174.33	168.286	-0.501747	-0.437967	0.258397	0.0978022	-0.0467388	-0.0600923							110.5	109.73	158.42	166.66	330.58	170.09							77.747	80.738	189.69	178.42	320.01	163.11							0	0	0	0
ZNF33B	6	0.33891	0.57652	1	10023	1	-0.032147	0.55101	0.62536	0.947551	13115	2	-0.032147	-0.0164974	0.00957195	0	0	162.942	150.181	-0.410878	0.262803	0.280167	-0.166827	-0.0495726	-0.0146774							415.73	123.62	89.741	85.163	233.18	30.219							312.45	148.52	109.19	75.754	225.27	29.903							0	0	0	0
HIST2H2AA4	6	0.33917	0.57652	1	10024	2	-0.011028	0.042862	0.090675	0.724217	2423	3	-0.011028	0.064186	0.0902553	0	0	168.668	182.972	1.00567	-0.620645	0.346728	-0.324558	0.149865	-0.171943							100.59	193.64	233.51	103.33	232.59	148.35							202.98	125.59	297.22	82.312	258.16	131.57							0	1	0	0
POP4	6	0.33927	0.57652	1	10025	2	0.070499	0.83108	0.80918	0.999975	16100	1	0.070499	-0.0957269	-0.0696576	0	0	250.642	255.905	-0.750881	0.163929	-0.306418	0.109739	0.177989	0.031281							138.94	456.31	83.331	336.96	108.82	379.49							82.158	511.34	67.194	363.67	123.24	387.83							0	0	0	0
SOX3	6	0.33927	0.57652	1	10026	1	-0.022167	0.47161	0.56778	0.938538	12001	2	-0.022167	-0.059772	-0.0337026	0	0	209.66	207.938	-0.750881	0.341712	0.21695	-0.12213	-0.0193748	-0.0249073							138.94	131.68	245.99	272.5	308.6	160.25							82.158	167.14	286.07	250.3	304.47	157.49							0	0	0	0
CNTNAP5	6	0.33933	0.57652	1	10027	2	0.10075	0.12678	0.22453	0.77479	5438	3	0.10075	0.160279	0.186349	0	0	114.97	116.147	1.16958	-0.631496	0.441352	0.241344	-0.219266	-0.0398377							35.663	187.72	81.386	124.54	148.79	111.72							81.472	120.82	110.87	147.4	127.67	108.65							0	1	0	0
GTPBP10	6	0.33942	0.57652	1	10028	1	0.097941	0.14421	0.23427	0.77479	5878	2	0.097941	0.035989	0.0620584	0	0	126.418	139.178	0.891907	-1.05658	0.252432	0.115067	0.080778	-0.0676692							78.752	79.864	177.23	166.66	135.66	120.34							146.99	37.877	211.31	180.58	143.53	114.78							0	0	0	0
PANK1	6	0.33948	0.57652	1	10029	2	-0.067003	0.94374	0.92222	1	17802	0	-0.067003	-0.110665	-0.0845956	0	0	155.176	145.057	-0.380653	-0.360332	0.0967068	-0.17327	0.114293	0.0392646							193.86	160.03	281.13	85.958	80.958	129.12							148.67	124.44	300.69	76.117	87.715	132.71							0	0	0	0
OR5AU1	6	0.33955	0.57652	1	10030	2	-0.0076322	0.42438	0.53094	0.919168	11359	2	-0.0076322	0.00922129	0.0352906	0	0	168.923	158.302	-0.446188	0.480484	0.295238	-0.258918	-0.0640093	0.0487218							354.8	86.872	143.57	183.8	188.64	55.859							260.15	121.6	176.4	153.44	180.41	57.812							0	0	0	0
DCUN1D1	6	0.33963	0.57652	1	10031	1	-0.12501	0.97406	0.96551	1	18436	0	-0.12501	-0.422554	-0.396484	0	1	91.7817	83.3582	-2.0082	-0.144645	-0.268414	-0.105368	-0.0639005	0.0552022							31.091	138.94	30.219	82.3	150.18	117.96							6.9773	125.59	24.919	76.433	143.63	122.6							0	0	0	0
ZMYM6	6	0.33974	0.57725	1	10032	1	0.037536	0.1052	0.19425	0.77479	4844	3	0.037536	0.113437	0.139507	0	0	227.915	232.055	0.970729	-0.470818	0.25389	0.160348	-0.148243	-0.0852824							72.241	320.5	187.08	357.55	234.43	195.69							142.54	230.98	223.27	399.7	211.44	184.4							0	1	0	0
MED24	6	0.33993	0.57725	1	10033	2	-0.014222	0.25259	0.36909	0.871422	8394	1	-0.014222	-0.0181762	0.00789319	0	0	178.102	177.458	0.703165	-0.723798	-0.13747	0.0775183	-0.0672845	0.0388124							107.22	147.69	303.11	320.55	115.97	74.07							175.19	89.032	275.47	338.3	110.64	76.117							0	0	0	0
ARHGEF19	6	0.33999	0.57725	1	10034	2	-0.053456	0.48997	0.58045	0.938538	12241	2	-0.053456	-0.10757	-0.0815003	0	0	193.13	191.18	-0.688954	0.291062	-0.33347	0.192813	-0.117841	0.0109724							117.06	192.03	185.99	299.02	198.02	166.66							72.233	235.18	147.4	341.92	182.41	167.94							0	0	0	0
MT1F	6	0.34002	0.57725	1	10035	2	-0.14059	0.87414	0.84304	1	16642	1	-0.14059	-0.108069	-0.0819998	0	0	201.795	183.893	-0.461248	-0.250966	0.236761	-0.146035	-0.135176	0.108248							216.62	328.75	128.02	172.16	179.23	185.99							157.07	276.1	151.03	155.49	163.11	200.56							0	0	0	0
FBXL2	6	0.34015	0.57725	1	10036	2	-0.0606	0.14425	0.23427	0.77479	5879	1	-0.0606	-0.00154344	0.0245259	0	0	200.023	198.888	0.662433	-0.438375	-0.264299	0.152148	-0.150208	0.0290398							185.89	268.85	295.78	128.2	135.53	185.89							294.8	198.14	246.1	142.57	122.03	189.69							0	0	0	0
PPARG	6	0.34026	0.57725	1	10037	2	0.010458	0.64686	0.72149	0.983466	14526	2	0.010458	-0.0195693	0.00650009	0	0	233.509	219.244	-0.360352	0.395212	-0.339242	0.120348	0.166087	-0.0994681							533.87	74.174	130.19	375.45	120.71	166.66							415.65	97.864	102.7	408.2	135.56	155.49							0	0	0	0
SH3BGRL3	6	0.34034	0.57725	1	10038	2	0.034173	0.55945	0.63832	0.95649	13226	1	0.034173	-0.0952762	-0.0692069	0	0	160.322	158.747	-0.822596	0.421361	-0.369033	0.130302	0.0545609	0.013747							118.88	165.75	136.75	99.674	117.05	323.83							66.783	222.31	105.66	109.19	121.6	326.94							0	0	0	0
REXO1	6	0.34039	0.57725	1	10039	2	0.14526	0.08205	0.16227	0.77479	3987	3	0.14526	0.0420882	0.0681576	0	0	216.036	240.788	0.640027	0.526847	-0.936162	-0.268737	0.137584	0.15297							202.4	148.35	96.275	263.66	438.93	146.6							315.97	214.18	49.838	218.68	482.95	163.11							0	1	0	0
NFIL3	6	0.34039	0.57725	1	10040	1	0.065894	0.46313	0.55626	0.928285	11888	2	0.065894	-0.0338813	-0.00781197	0	0	93.665	100	0.474211	-0.936162	0.243495	0.20381	-0.116653	-0.0719897							164.1	96.275	98.463	73.3	100.59	29.262							228.35	49.838	116.75	84.574	92.699	27.789							0	0	0	0
SLFN12	6	0.34049	0.57725	1	10041	1	-0.10036	0.28843	0.41584	0.89483	9213	1	-0.10036	-0.0943774	-0.068308	0	0	157.677	160.485	0.490479	-0.772992	-0.177539	-0.111283	-0.0894129	0.0944837							255.13	131.86	154.54	157.28	146.6	100.65							358.84	76.75	136.53	145.53	137.73	107.53							0	0	0	0
INAFM1	6	0.34067	0.57953	1	10042	2	-0.019633	0.59981	0.67429	0.966312	13797	1	-0.019633	-0.0869504	-0.060881	0	0	202.028	195.767	-0.527912	0.357004	-0.387967	-0.102995	0.0636947	0.0764727							240.84	219.47	137.85	189.56	289.88	134.57							166.73	281.37	105.11	176.43	303.01	141.95							0	0	0	0
TAF12	6	0.34079	0.57953	1	10043	1	0.051245	0.021808	0.066902	0.724217	1510	2	0.051245	0.185758	0.211827	0	0	176.077	185.602	0.948363	0.652307	-0.421417	-0.167174	0.0660848	0.0363827							89.616	147.23	394.13	176.49	58.524	190.47							173.86	231.97	294.04	157.07	61.314	195.36							0	0	0	0
FOXP3	6	0.34084	0.57953	1	10044	2	0.091117	0.025707	0.071244	0.724217	1705	2	0.091117	0.232925	0.258995	0	0	132.699	139.428	1.20295	0.911732	-0.672377	-0.227005	0.0825959	0.0996553							39.321	52.514	167.39	144.68	280.73	111.56							91.823	99.676	104.66	123.47	297.33	119.61							0	0	0	0
DCN	6	0.34094	0.57953	1	10045	2	-0.070662	0.38694	0.51064	0.919168	10897	2	-0.070662	-0.112335	-0.0862656	0	0	128.978	127.584	-0.875214	0.33959	0.275723	-0.27279	-0.239107	0.0977888							107.14	134.42	198.43	164.6	91.444	77.837							57.955	170.36	240.43	136.07	77.325	83.366							0	0	0	0
PRB2	3	0.34096	0.44942	1	10046	1	-0.074143	0.64859	0.59847	0.938538	14558	1	-0.074143	-0.147041	-0.120972	0	0	103.416	94.4193	-0.677885	0.310882	-0.074122										91.444	63.454	155.35										56.785	78.953	147.52										0	0	0	0
IRGC	6	0.34098	0.57953	1	10047	1	0.036861	0.65026	0.72267	0.983466	14586	1	0.036861	-0.00877727	0.0172921	0	0	211.907	206.265	-0.446969	0.352991	-0.130512	0.098139	0.0431325	0.030555							352.28	186.55	164.1	168.48	225.37	174.66							258.16	238.54	149.82	180.41	232.24	178.42							0	0	0	0
DNAL4	6	0.34109	0.57953	1	10048	2	0.10659	0.3166	0.4568	0.919168	9788	3	0.10659	-0.0130721	0.0129972	0	0	157.886	163.348	-0.725811	0.302246	0.356442	-0.224468	0.212858	0.000299812							146.52	277.08	103.33	130.03	98.898	191.46							88.199	341.89	132.57	111.15	114.78	191.5							0	1	0	0
ALDH1A1	6	0.34112	0.57953	1	10049	2	0.14882	0.21219	0.31708	0.82363	7491	3	0.14882	0.0935267	0.119596	0	0	108.643	110.721	0.641572	-0.369389	-0.402551	0.373259	0.39388	-0.0756114							113.78	235.93	128	74.394	42.979	56.775							178.06	182.41	96.591	96.656	56.785	53.825							0	1	0	0
DCC	6	0.34113	0.57953	1	10050	2	0.045503	0.082796	0.16385	0.77479	4016	2	0.045503	0.0696599	0.0957293	0	0	162.66	169.398	0.755073	0.562838	-0.84444	-0.146492	0.157525	-0.0665463							94.087	123.63	113.55	320.06	74.07	250.56							159.48	183.1	62.796	289.06	82.731	239.22							0	0	0	0
MXD3	6	0.34118	0.57953	1	10051	2	0.099528	0.26334	0.3893	0.890117	8634	3	0.099528	-0.0098587	0.0162107	0	0	125.662	129.447	0.560577	-0.729863	-0.3519	0.263102	0.210944	-0.0120118							106.99	88.825	166.43	106.22	145.4	140.11							158.27	53.161	130.19	127.67	168.45	138.94							0	1	0	0
CYB5R1	6	0.34126	0.57953	1	10052	2	0.06714	0.43773	0.53525	0.919168	11547	2	0.06714	0.0566249	0.0826942	0	0	118.163	109.666	-0.47443	0.72434	-0.35386	0.30938	0.169243	-0.0349255							198.43	20.118	164.6	120.71	19.23	185.89							142.54	33.89	128.58	149.82	21.748	181.42							0	0	0	0
CECR2	6	0.3413	0.57953	1	10053	2	0.022338	0.61971	0.69454	0.969208	14101	1	0.022338	-0.027419	-0.00134965	0	0	180.029	177.334	0.354923	-0.3259	-0.337722	0.099525	0.0550388	-0.0103791							206.66	244.5	180.4	179.48	52.514	216.62							264.58	194.86	142.54	192.37	54.595	215.06							0	0	0	0
C6	6	0.34144	0.57953	1	10054	2	0.041609	0.217	0.32101	0.82363	7595	3	0.041609	-0.0532727	-0.0272034	0	0	195.887	208.666	0.488567	-0.901855	-0.260503	0.214907	0.270967	-0.131719							249.44	43.761	303.05	264.27	107.22	207.58							350.38	22.956	252.82	306.88	129.58	189.38							0	1	0	0
CPN1	6	0.34146	0.57953	1	10055	1	0.21299	0.059743	0.11515	0.728699	3138	3	0.21299	0.0624127	0.0884821	0	0	137.483	152.054	0.637014	-0.992409	0.484825	0.354368	-0.180937	0.0716154							77.837	87.523	101.75	178.33	133.47	245.99							121.6	43.495	142.79	228.26	117.62	258.56							0	1	0	0
ATOH1	6	0.34147	0.57953	1	10056	2	-0.055038	0.48392	0.57778	0.938538	12158	1	-0.055038	-0.0331885	-0.00711916	0	0	291.007	276.428	0.384088	-0.365235	-0.208565	-0.133719	0.100643	0.0236571							265.56	423.98	477	242.67	117.06	219.77							346.87	328.93	412.66	221.1	125.59	223.42							0	0	0	0
AMY2A	6	0.3415	0.57953	1	10057	2	-0.12426	0.97423	0.96551	1	18441	0	-0.12426	-0.23798	-0.21191	0	0	196.314	181.891	-0.756314	-0.487187	-0.165298	-0.0831474	0.0445472	0.0195214							102.84	88.701	152.71	236.84	187.46	409.33							60.474	62.994	136.07	223.52	193.37	414.92							0	0	0	0
HACD4	6	0.34154	0.57953	1	10058	2	0.020614	0.022304	0.067125	0.724217	1543	2	0.020614	-0.02295	0.00311939	0	1	216.22	251.455	0.80264	0.471561	-1.16299	-0.290083	0.103784	-0.0626151							253.82	182.7	14.631	243.97	252.39	349.81							443.48	253.72	5.9806	199.35	271.29	334.91							0	0	0	0
CDC25C	6	0.34158	0.57953	1	10059	2	-0.060697	0.55321	0.63184	0.953459	13151	2	-0.060697	-0.0319393	-0.0058699	0	0	257.026	252.794	0.327234	-0.284485	-0.272299	0.159292	-0.0484215	-0.0729559							228.61	356.22	277.08	343.53	268.04	68.679							287.07	292.29	229.25	383.75	259.16	65.243							0	0	0	0
CLEC3A	6	0.34165	0.57953	1	10060	1	0.058015	0.47974	0.57357	0.938538	12104	2	0.058015	-0.0335098	-0.0074404	0	0	164.488	167.903	-0.832192	0.303004	0.24879	0.0956359	-0.0367149	0.0204195							116.13	114.87	170.67	195.83	167.34	222.09							64.789	141.95	202.98	209.32	163.11	225.27							0	0	0	0
ZBTB44	6	0.34166	0.57953	1	10061	2	0.030413	0.3343	0.47889	0.919168	10178	2	0.030413	0.0221037	0.048173	0	0	182.74	187.92	0.648397	-0.249771	-0.588398	0.261507	0.042475	0.0184126							103.93	343.53	62.269	191.12	246.33	149.26							163.47	288.76	41.079	229.3	253.72	151.19							0	0	0	0
NLRP3	6	0.34184	0.58104	1	10062	2	-0.16289	0.3184	0.46184	0.919168	9831	2	-0.16289	-0.050197	-0.0241276	0	0	187.728	182.85	0.533254	-0.503013	-0.216298	0.210649	-0.183748	-0.142027							185.99	158.63	442.3	122.53	118.16	98.76							269.61	111.64	380.58	141.95	103.91	89.407							0	0	0	0
BAZ1A	6	0.34187	0.58104	1	10063	2	0.054124	0.011356	0.045594	0.724217	860	2	0.054124	0.102186	0.128256	0	0	136.023	156.071	0.883761	0.705501	-0.496558	-0.587834	0.0874772	0.0207706							78.77	146.31	104.39	62.36	117.06	307.25							146.19	239.22	73.7	41.156	124.44	311.72							0	0	0	0
RSC1A1	6	0.34191	0.58104	1	10064	2	0.01146	0.2408	0.35113	0.857042	8138	2	0.01146	0.0374701	0.0635395	0	0	172.883	177.629	1.15148	-0.908284	0.300439	-0.34167	0.102696	-0.079844							20.118	100.65	287.14	141.74	311.83	175.82							45.912	53.161	353.85	111.64	334.91	166.3							0	0	0	0
NRL	6	0.34192	0.58104	1	10065	2	-0.10018	0.88629	0.85758	1	16789	1	-0.10018	-0.141887	-0.115818	0	0	205.437	190.539	-0.565808	-0.33742	0.229492	-0.108826	-0.0914687	0.0227082							134.61	180.4	118.88	213.98	282.56	302.19							90.615	142.57	139.55	198.36	265.14	307							0	0	0	0
RSPH4A	6	0.34206	0.58104	1	10066	2	0.00025671	0.26768	0.39279	0.890117	8729	2	0.00025671	-0.0485285	-0.0224591	0	0	229.785	237.36	-0.661152	0.285112	0.32226	-0.237926	-0.119175	0.119709							171.92	425.81	216.11	209.41	225.27	130.19							108.35	519.07	270.45	177.42	207.33	141.54							0	0	0	0
PPP1R10	6	0.3421	0.58104	1	10067	1	0.12348	0.14384	0.23427	0.77479	5868	2	0.12348	0.0540742	0.0801436	0	0	125.575	137.798	0.958975	-1.12329	0.179497	0.218699	0.0675172	0.023045							63.097	72.241	233.51	64.101	173.07	147.43							123.6	32.621	264.58	74.757	181.41	149.82							0	0	0	0
HNRNPCL2	6	0.34217	0.58104	1	10068	2	0.348	0.018128	0.057097	0.724217	1299	4	0.348	0.122533	0.148603	0	0	188.156	209.002	0.377526	-1.01591	0.755614	0.31852	0.432403	-0.132952							312.26	84.247	33.834	237.17	73.156	388.27							405.96	41.156	57.812	296.01	99.072	354							0	1	0	0
FAM167A	6	0.34229	0.58104	1	10069	2	-0.090754	0.83019	0.80736	0.999023	16095	1	-0.090754	-0.118598	-0.0925286	0	0	160.879	146.96	-0.549867	0.260881	-0.282389	-0.15214	0.0413055	-0.029379							239	152.07	174.9	78.752	160.82	159.73							162.94	182.41	143.63	70.77	165.52	156.49							0	0	0	0
NDUFS3	6	0.34234	0.58104	1	10070	2	-0.051073	0.90178	0.87229	1	17027	1	-0.051073	-0.125508	-0.0994382	0	0	177.38	165.212	-0.499417	-0.257861	0.137298	-0.0633844	-0.0387808	-0.0308995							157.54	308.52	323.71	89.616	96.275	88.617							111.15	257.86	356.13	85.721	93.695	86.718							0	0	0	0
FFAR1	6	0.34236	0.58104	1	10071	2	0.060794	0.080208	0.15086	0.763062	3909	2	0.060794	0.0993776	0.125447	0	0	230.342	237.143	0.863986	-0.506012	0.289619	-0.172977	0.0878018	0.0338472							119.04	278.38	161.92	310.71	301.95	210.05							217.48	195.73	198.14	275.49	320.96	215.06							0	0	0	0
MATN3	6	0.34244	0.58104	1	10072	1	0.37579	0.016428	0.055117	0.724217	1184	4	0.37579	0.187385	0.213454	0	0	166.755	209.372	0.518031	0.515162	-0.823064	0.403909	0.347635	0.162636							249.44	224.28	118.16	159.73	134.61	114.31							357.63	320.96	66.354	211.66	171.56	128.07							0	1	0	0
BSG	6	0.34251	0.58104	1	10073	1	0.2409	0.0094296	0.03197	0.724217	751	3	0.2409	0.233565	0.259635	0	0	142.831	170.223	1.01694	0.54592	-0.553238	0.397885	0.0838691	-0.0899831							172.16	106.12	236.26	28.445	191.46	122.54							349.41	155.39	160.69	37.796	202.98	115.07							0	1	0	0
TMEM40	6	0.34255	0.58104	1	10074	2	0.033196	0.4459	0.54629	0.92519	11659	1	0.033196	0.0526212	0.0786906	0	0	176.08	165.989	0.748084	-0.495051	-0.161088	0.157302	0.0460161	0.0204641							49.231	289.88	231.94	26.257	257.87	201.3							83.366	205.39	207.33	29.397	266.26	204.19							0	0	0	0
DEPDC4	6	0.34262	0.58104	1	10075	1	0.30968	0.0060295	0.021769	0.724217	500	5	0.30968	0.201512	0.227582	0	0	240.161	275.362	0.642198	0.554545	-0.772575	0.383339	0.165626	0.235942							77.676	103.33	131.28	138.08	813.86	176.74							121.79	152.23	76.433	180.41	912.99	208.32							0	1	0	0
SEC23B	6	0.34266	0.58104	1	10076	2	0.020418	0.51467	0.59611	0.938538	12584	2	0.020418	-0.0511584	-0.025089	0	0	215.152	213.37	-0.668181	0.386249	0.227455	-0.293326	0.0358633	0.00498879							168.49	99.674	179.42	108.31	366.5	368.52							105.66	130.58	210.23	88.199	375.75	369.8							0	0	0	0
KDM4C	6	0.3427	0.58104	1	10077	1	0.2374	0.08173	0.16112	0.77479	3969	4	0.2374	0.0877717	0.113841	0	0	143.772	155.763	-0.687699	0.503952	0.331837	0.276209	0.198633	-0.0963023							160.25	118.16	168.48	124.54	149.26	141.94							99.111	167.98	212.31	151.03	171.44	132.71							0	1	0	0
SLC16A3	6	0.34275	0.58173	1	10078	1	0.29687	0.081886	0.16184	0.77479	3978	3	0.29687	0.23908	0.265149	0	0	139.106	145.808	0.745067	-0.522221	0.660957	0.484559	0.109113	-0.0429964							90.805	262.45	43.761	64.548	156.45	216.62							152.87	182.44	69.773	90.712	168.82	210.23							0	1	0	0
SNX15	6	0.34276	0.58173	1	10079	2	0.0090082	0.069432	0.13722	0.750495	3487	2	0.0090082	0.0258819	0.0519513	0	0	198.271	216.705	0.705477	0.416217	-0.522621	-0.461802	0.0713814	-0.0533619							154.26	298.53	206.77	97.846	211.53	220.69							252.18	398.7	143.63	70.77	222.31	212.64							0	0	0	0
BTBD1	6	0.34278	0.58173	1	10080	2	-0.13347	0.95512	0.94274	1	18025	0	-0.13347	-0.140456	-0.114387	0	0	130.592	118.9	-0.414545	-0.343216	-0.213777	0.111036	0.0708995	-0.0531322							131.86	173.95	72.241	126.37	116.13	163							98.679	136.91	62.154	136.56	122.03	157.07							0	0	0	0
KIF26B	6	0.34292	0.58173	1	10081	1	0.19982	0.15494	0.2444	0.78647	6141	3	0.19982	0.184788	0.210858	0	0	172.161	178.136	1.05327	-0.537132	0.3368	0.278997	-0.143851	0.120649							40.236	249.08	147.43	151.8	225.87	218.55							84.574	171.34	186.46	184.4	204.34	237.7							0	1	0	0
CHST3	6	0.343	0.58173	1	10082	1	0.22068	0.080609	0.15125	0.763062	3930	3	0.22068	0.0491318	0.0752011	0	0	157.597	176.791	0.546888	-1.3018	0.383861	0.573225	0.057504	0.0351167							114.31	57.984	186.81	41.208	357.55	187.72							167.46	22.925	244.06	61.799	372.13	192.37							0	1	0	0
NDC80	6	0.34308	0.58173	1	10083	2	-0.0084094	0.72555	0.76616	0.994104	15233	1	-0.0084094	-0.142777	-0.116708	0	0	184.822	181.484	-0.558438	0.272107	-0.58247	-0.0390998	0.0289542	0.022283							173.07	258.19	63.185	169.17	200.26	245.06							117.2	311.99	41.864	164.62	204.34	248.89							0	0	0	0
ERVH48-1	6	0.34327	0.58173	1	10084	2	-0.098403	0.95422	0.94162	1	18001	0	-0.098403	-0.152864	-0.126795	0	0	238.313	215.793	-0.462039	-0.328635	-0.133331	0.0833756	-0.0634718	-0.0130855							304.94	189.27	165.75	256	246.9	267.02							221.1	150.51	151.03	271.29	236.23	264.6							0	0	0	0
MAGEL2	6	0.34339	0.58174	1	10085	2	0.37816	0.0048819	0.013833	0.634087	427	4	0.37816	0.270379	0.296449	0	0	177.7	206.45	1.05126	0.633289	0.594572	-0.426289	-0.392297	0.161741							70.412	113.39	131.68	202.38	133.7	414.64							146.99	176.43	199.35	150.35	101.63	463.95							0	1	0	0
MDFIC	6	0.34343	0.58174	1	10086	2	-0.028647	0.090782	0.17428	0.77479	4296	2	-0.028647	0.125395	0.151464	0	0	159.69	159.046	0.699616	0.908866	-0.549984	-0.248877	-0.153848	0.0965968							77.728	29.262	70.511	330.4	208.49	241.75							126.86	55.819	47.844	277.89	187.3	258.56							0	0	0	0
RIMKLA	6	0.34348	0.58174	1	10087	1	0.25628	0.13346	0.22864	0.77479	5607	3	0.25628	0.199437	0.225506	0	0	101.621	107.382	0.953635	-0.653932	0.382187	0.42134	0.130426	-0.0370374							47.551	174.66	84.129	62.269	98.898	142.22							93.031	110.64	109.95	83.728	108.35	138.59							0	1	0	0
TPCN2	6	0.34354	0.58174	1	10088	1	0.091916	0.092024	0.17567	0.77479	4344	2	0.091916	0.126921	0.15299	0	0	298.027	328.607	0.493644	0.528995	-0.430909	0.112547	0.0713205	-0.0140718							454.2	137.85	375.25	307.25	220.99	292.62							639.92	199.35	278.1	332.26	232.24	289.77							0	0	0	0
CCR3	6	0.34369	0.58174	1	10089	2	-0.056905	0.40005	0.52073	0.919168	11073	1	-0.056905	-0.0297409	-0.00367156	0	0	226.651	222.455	0.464744	-0.344166	-0.276468	-0.0814081	0.0912409	-0.032389							208.96	201.18	267.02	227.56	83.214	371.97							288.76	158.27	220.28	215.02	88.712	363.69							0	0	0	0
DDAH1	6	0.34377	0.58174	1	10090	2	0.18416	0.099346	0.18739	0.77479	4639	4	0.18416	0.0448517	0.070921	0	0	218.149	235.99	0.346946	-0.795343	0.630265	0.213224	-0.281058	0.155078							316.4	103.48	49.231	374.01	258.19	207.58							402.69	59.202	76.75	433.74	212.31	231.25							0	1	0	0
KMT2E	6	0.34397	0.58174	1	10091	2	0.030865	0.13306	0.22725	0.77479	5598	2	0.030865	0.00799109	0.0340604	0	0	291.415	310.723	0.645427	-0.772901	0.300046	-0.186325	0.0535365	0.00816227							208.96	130.77	284.79	235.22	295.78	592.97							327.42	76.117	350.86	206.6	307	596.34							0	0	0	0
CER1	6	0.34404	0.58241	1	10092	2	-0.019855	0.82854	0.80552	0.997549	16075	1	-0.019855	-0.0644623	-0.0383929	0	0	171.474	157.036	-0.390034	0.257377	-0.366614	0.106519	0.152225	-0.146247							453.56	159.11	104.25	168.26	68.679	74.984							345.88	190.38	80.632	181.23	76.433	67.659							0	0	0	0
GCAT	6	0.34417	0.58241	1	10093	2	0.11886	0.29738	0.4254	0.896764	9402	3	0.11886	0.122995	0.149064	1	0	230.804	220.732	-0.400818	0.983368	-0.231216	0.148951	0.13776	0.0999218							322.74	6.5642	382.77	270.14	316.18	86.429							244.21	13.955	325.94	299.63	347.96	92.699							0	1	0	0
DDRGK1	6	0.34419	0.58241	1	10094	1	-0.060737	0.895	0.86312	1	16924	1	-0.060737	-0.156039	-0.12997	0	0	216.552	207.976	-0.895488	0.169647	-0.146166	-0.127683	0.05722	0.00623495							102.42	217.94	223.18	235.01	230.84	289.92							54.595	245.26	201.58	215.02	240.22	291.18							0	0	0	0
HDAC3	6	0.3443	0.58241	1	10095	1	0.063496	0.31251	0.44829	0.914201	9713	3	0.063496	0.00531267	0.031382	0	0	237.655	239.125	-0.557784	0.24666	0.324459	0.168782	-0.108469	-0.0417731							231.68	386.81	72.241	177.23	306.34	251.63							157.07	459.12	90.712	199.35	284.08	244.42							0	1	0	0
TMEM267	6	0.34436	0.58241	1	10096	2	-0.11402	0.34658	0.48891	0.919168	10373	1	-0.11402	-0.109988	-0.0839182	0	0	159.359	160.806	0.455591	-0.645552	-0.279118	-0.160509	-0.0674439	0.0371057							257.87	178.32	74.984	114.87	80.471	249.64							354	113.63	61.618	102.67	76.75	256.17							0	0	0	0
GPR61	6	0.34453	0.58241	1	10097	2	-0.00053358	0.75646	0.77629	0.994104	15432	1	-0.00053358	-0.0516251	-0.0255557	0	0	205.999	196.405	-0.457167	0.337982	-0.245624	0.0561096	-0.0132953	0.0122446							334.77	129.12	90.805	347.98	171.24	162.08							243.58	163.47	76.433	361.82	169.66	163.47							0	0	0	0
CCDC106	6	0.34464	0.58241	1	10098	1	-0.0069728	0.85631	0.82552	0.999975	16400	1	-0.0069728	-0.156999	-0.13093	0	0	282.74	285.384	-0.788056	0.145641	-0.370362	0.0847891	-0.0116114	-0.00239543							126.37	483.74	27.351	445.04	247.25	366.69							72.763	535.23	20.932	472.04	245.26	366.08							0	0	0	0
ZNF669	6	0.34468	0.58241	1	10099	1	-0.089354	0.38379	0.508	0.919168	10854	2	-0.089354	0.00537939	0.0314487	0	0	208.886	202.923	-0.488682	0.562232	0.263013	-0.112803	-0.125595	-0.0658879							295.39	94.188	225.37	231.68	141.13	265.56							210.23	139.55	270.64	214.18	129.28	253.66							0	0	0	0
GNAQ	6	0.34476	0.58241	1	10100	2	0.25955	0.067326	0.13073	0.750495	3409	3	0.25955	0.275134	0.301203	0	0	91.5643	103.108	0.866405	1.19002	-0.50419	0.335378	-0.420558	0.183751							92.993	13.736	128.94	108.97	116.13	88.617							170.36	32.621	90.615	137.75	86.512	100.79							0	1	0	0
TFPI	6	0.3448	0.58241	1	10101	2	0.073463	0.24564	0.35745	0.859737	8240	3	0.073463	-0.00352661	0.0225427	0	0	217.583	226.702	0.393635	-0.45316	-0.302253	0.193625	0.185447	-0.0384537							260.62	160.82	222.21	230.84	222.52	208.49							342.69	117.2	180.02	264.14	253.18	202.98							0	1	0	0
C14orf159	6	0.3449	0.58241	1	10102	1	0.14782	0.016517	0.055118	0.724217	1187	3	0.14782	0.16716	0.193229	0	0	173.547	191.746	0.720032	0.628337	-0.497734	0.437501	-0.141853	-0.143323							157.54	179.42	285.31	68.924	190.36	159.73							260.15	277.89	201.77	93.695	172.44	144.53							0	1	0	0
FAT1	6	0.34495	0.58241	1	10103	2	0.0053312	0.44948	0.54794	0.92519	11706	2	0.0053312	-0.0686592	-0.0425898	0	0	186.29	186.956	-0.548568	0.342873	-0.457171	0.240327	0.00824982	0.00233463							187.08	187.46	98.898	212.45	161.17	270.68							127.59	238.02	71.767	251.14	162.1	271.12							0	0	0	0
P2RX4	6	0.34496	0.58241	1	10104	2	-0.062076	0.14402	0.23427	0.77479	5873	1	-0.062076	-0.0157842	0.0102851	0	0	212.587	208.702	0.72663	-0.522272	-0.189906	-0.137186	0.0149524	0.0130755							143.57	260.98	204.21	194.13	218.81	253.82							238.23	181.41	178.9	176.43	221.1	256.14							0	0	0	0
ADAMDEC1	6	0.34505	0.58241	1	10105	1	0.15407	0.01326	0.049155	0.724217	970	3	0.15407	0.241091	0.26716	0	0	204.642	223.564	1.18342	0.537732	-0.523971	0.192782	0.115401	-0.058818							33.834	293.03	259.29	117.21	160.03	364.46							78.113	425.84	180.02	134.11	173.44	349.86							0	1	0	0
ACBD6	6	0.34512	0.58241	1	10106	1	-0.07323	0.17716	0.28231	0.82363	6661	1	-0.07323	-0.0456961	-0.0196267	0	0	145.525	151.326	0.69225	-0.815799	0.0932132	-0.0946938	-0.0973758	-0.0517719							144.68	119.04	259.7	222.52	55.781	71.427							234.39	67.194	277.1	208.32	52.075	68.874							0	0	0	0
ENTPD3	6	0.3452	0.58241	1	10107	2	-0.020507	0.63277	0.7021	0.973507	14310	2	-0.020507	-0.0861249	-0.0600555	0	0	216.966	206.228	-0.541318	0.517197	-0.623917	0.172307	-0.107044	0.066026							244.16	39.376	40.479	178.57	428.86	370.35							167.46	56.785	25.916	201.35	398.12	387.74							0	0	0	0
STOML3	6	0.34525	0.58241	1	10108	2	-0.088629	0.80536	0.79185	0.994104	15829	1	-0.088629	-0.194577	-0.168507	0	0	198.013	189.536	-0.671709	-0.468791	0.18904	-0.0844669	-0.0927387	-0.0387954							132.38	94.188	394.13	312.89	152.07	102.42							82.731	67.78	449.45	295.04	142.54	99.676							0	0	0	0
TAS2R4	6	0.3453	0.58241	1	10109	2	0.067378	0.64702	0.72149	0.983466	14528	1	0.067378	-0.0829986	-0.0569293	0	0	133.034	134.976	-0.697758	0.344683	-0.487178	0.144674	0.207436	-0.00984857							91.899	200.54	87.523	122.53	43.893	251.82							56.275	254.93	62.154	135.56	50.835	250.1							0	0	0	0
C16orf87	6	0.34538	0.58241	1	10110	1	0.0095762	0.088426	0.17382	0.77479	4218	3	0.0095762	0.23003	0.256099	1	0	129.755	126.299	0.824489	1.3695	-0.667873	0.17738	-0.164977	-0.158338							65.017	6.4011	167.58	153.63	191.12	194.78							115.91	18.123	105.11	173.86	170.36	174.43							0	1	0	0
FAM111A	6	0.34539	0.58241	1	10111	2	0.16969	0.13116	0.22589	0.77479	5550	3	0.16969	0.0433135	0.0693829	0	0	226.967	247.437	0.522689	-0.564868	0.286098	0.228274	-0.32343	0.111118							225.37	193.64	280.21	291.71	193.64	177.23							324.21	130.58	341.89	341.89	154.55	191.5							0	1	0	0
C11orf16	6	0.34542	0.58241	1	10112	1	0.13358	0.069371	0.13722	0.750495	3481	3	0.13358	0.150639	0.176708	0	0	238.133	248.587	1.01653	-0.584354	0.315965	0.194919	-0.111408	0.072183							77.728	212.45	120.71	228.02	399.32	390.57							158.27	141.36	150.51	261.15	369.57	410.66							0	1	0	0
HPRT1	6	0.34545	0.58241	1	10113	2	-0.048508	0.57352	0.6493	0.960588	13424	2	-0.048508	-0.0476045	-0.0215352	0	0	264.33	257.27	-0.369592	0.229197	-0.289131	0.240903	-0.0731388	-0.0238655							296.48	374.01	242.33	115.38	225.37	332.41							229.25	438.58	198.14	136.53	214.18	326.94							0	0	0	0
UHRF2	6	0.34546	0.58241	1	10114	1	0.23745	0.024459	0.069748	0.724217	1652	3	0.23745	0.170868	0.196937	0	0	123.242	142.352	0.813805	0.48206	-0.735602	0.591206	-0.119133	-0.00712824							106.12	166.29	141.74	75.09	176.14	74.07							187.3	232.66	84.725	113.63	162.1	73.7							0	1	0	0
TOR1B	6	0.34564	0.58241	1	10115	1	-0.026718	0.59701	0.67309	0.966312	13750	1	-0.026718	-0.0756351	-0.0495658	0	0	247.505	248.45	-0.542159	0.255866	-0.157811	-0.0493889	0.0437433	-0.00406163							243.24	502.73	138.94	160.94	166.29	272.89							166.73	600.48	124.44	155.49	171.44	272.12							0	0	0	0
KRTAP9-8	4	0.34571	0.51532	1	10116	1	-0.082282	0.491	0.54347	0.92519	12258	1	-0.082282	-0.0756383	-0.0495689	0	0	184.219	182.517	-0.433221	0.295226	-0.113983	-0.0505745									269.13	305.24	13.717	148.79									199.06	374.78	12.599	143.63									0	0	0	0
SUSD3	6	0.3458	0.58241	1	10117	2	-0.15526	0.25047	0.36325	0.864388	8338	2	-0.15526	-0.010312	0.0157573	0	0	256.357	251.642	0.471665	0.306077	-0.254226	-0.274853	-0.162708	-0.147827							179.42	263.66	490.14	267.93	171.24	165.75							249.19	326.21	410.79	221.28	152.87	149.51							0	0	0	0
CEND1	6	0.34609	0.58241	1	10118	2	-0.011968	0.60134	0.67429	0.966312	13824	2	-0.011968	-0.114747	-0.0886781	0	0	223.948	223.704	-0.728023	-0.360202	0.255861	0.167802	0.0561018	-0.0800253							84.129	156.37	136.44	231.68	548.52	186.55							50.395	121.6	163.11	260.38	570.31	176.43							0	0	0	0
SLC14A1	6	0.34618	0.58241	1	10119	2	-0.088704	0.13265	0.22725	0.77479	5582	2	-0.088704	0.0111445	0.0372139	0	0	188.962	189.873	0.545905	0.547899	-0.595439	-0.254003	-0.137121	-0.0403736							203.92	100.59	184.89	313.99	202.38	128							298.17	147.52	122.03	263.14	183.94	124.44							0	0	0	0
C10orf62	6	0.3462	0.58241	1	10120	1	-0.02892	0.9333	0.90818	1	17587	0	-0.02892	-0.0875611	-0.0614917	0	0	359.658	351.102	-0.545976	0.0890003	-0.0994887	0.0889519	-0.0952891	0.0374349							239.58	467.94	394.13	319.14	207.87	529.29							163.78	497.78	367.8	339.5	194.52	543.23							0	0	0	0
KIAA1147	6	0.34628	0.58241	1	10121	1	0.039303	0.10326	0.19208	0.77479	4777	2	0.039303	0.0488616	0.0749309	0	0	163.903	175.809	0.845557	-0.833608	0.234893	0.0552281	-0.0322604	0.023359							110.8	114.47	147.23	194.78	198.43	217.71							199.9	63.793	173.44	202.42	194.02	221.28							0	0	0	0
RERE	6	0.34634	0.58241	1	10122	2	0.032987	0.12035	0.2202	0.77479	5308	3	0.032987	0.134746	0.160815	0	0	232.754	243.013	0.970535	0.34468	-0.327946	0.220964	-0.244819	-0.154939							49.231	273.8	236.84	341.09	338.06	157.5							97.431	347.96	188.48	397.71	285.14	141.36							0	1	0	0
ZNF703	6	0.34643	0.58241	1	10123	1	0.03375	0.22613	0.3233	0.82363	7794	3	0.03375	-0.000222533	0.0258468	0	0	138.135	141.955	-0.786016	0.56037	0.182641	0.273816	-0.115172	-0.116974							126.19	49.231	351.18	98.76	106.08	97.369							72.763	73.073	398.71	119.61	97.864	89.708							0	1	0	0
AMIGO1	6	0.34648	0.58241	1	10124	2	-0.067249	0.63537	0.70635	0.977698	14348	2	-0.067249	-0.0827092	-0.0566398	0	0	138.945	131.811	-0.473641	-0.301477	0.230355	0.182987	-0.12339	-0.01109							124.54	222.09	131.68	152.07	102.56	100.73							89.407	180.02	154.65	172.77	94.071	99.951							0	0	0	0
SBSPON	6	0.34654	0.58241	1	10125	2	-0.043536	0.41543	0.53094	0.919168	11261	2	-0.043536	-0.100085	-0.0740154	0	0	260.218	266.422	-0.851318	0.249166	0.271055	-0.18236	-0.124393	0.0373412							110.5	463.62	184.06	201.46	281.17	320.5							60.802	551.21	222.31	177.42	257.86	328.93							0	0	0	0
OR6F1	6	0.3466	0.58241	1	10126	2	0.04986	0.90632	0.87684	1	17105	1	0.04986	-0.0483706	-0.0223013	0	0	232.452	230.56	-0.331152	-0.365297	0.138458	0.168068	0.0956772	0.00402229							222.21	151.8	294.45	138.94	301.77	285.54							176.43	117.62	324.21	156.23	322.53	286.34							0	0	0	0
CTSS	6	0.34673	0.58241	1	10127	2	0.059501	0.68033	0.74691	0.990414	14941	1	0.059501	-0.0474946	-0.0214253	0	0	162.041	156.565	-0.823014	0.431609	-0.219373	0.20681	0.148966	-0.029966							84.129	98.76	422.15	88.825	161.17	117.21							47.12	133.55	362.46	102.67	178.81	114.78							0	0	0	0
TTC1	6	0.34676	0.58241	1	10128	2	-0.038551	0.16395	0.26001	0.811014	6371	2	-0.038551	0.0410197	0.0670891	0	0	219.41	215.645	0.518775	-0.452347	0.43949	-0.132538	-0.18266	0.055399							126.19	339.26	154.76	386.81	123.45	185.99							181.23	247.68	210.23	352.77	108.65	193.31							0	0	0	0
TTLL3	6	0.34684	0.58241	1	10129	2	0.031103	0.079614	0.14717	0.750495	3885	2	0.031103	-0.0183706	0.00769871	0	0	206.617	217.543	0.733568	-0.725409	-0.352189	0.12994	0.171593	-0.0677268							192.03	144.48	160.03	286.22	138.27	318.67							319.96	86.99	125.15	313.29	155.86	304.01							0	0	0	0
ZBED3	6	0.34691	0.58241	1	10130	1	0.33866	0.020106	0.064731	0.724217	1414	4	0.33866	0.134571	0.16064	0	0	190.402	216.877	0.38045	-0.640453	0.381016	0.392774	0.296868	-0.00322992							263.36	179.48	191.12	143.32	178.32	186.81							343.13	114.78	249.19	188.48	219.29	186.39							0	1	0	0
TAGLN2	6	0.34699	0.58241	1	10131	2	0.16398	0.01375	0.050575	0.724217	1000	3	0.16398	0.150506	0.176576	0	0	180.248	200.4	1.13693	0.619713	-0.968063	-0.213415	0.191097	0.136776							60.438	197.8	69.498	446.25	135.34	172.16							134.11	304.47	35.038	384.75	154.65	189.38							0	1	0	0
BAG3	6	0.34702	0.58241	1	10132	2	0.033476	0.54406	0.6147	0.938538	13024	2	0.033476	-0.0783322	-0.0522628	0	0	169.572	170.197	-0.876725	0.342497	-0.282774	0.280065	0.120701	-0.0537573							105.16	219.9	165.75	93.404	146.6	286.62							56.815	279.09	136.07	113.63	159.48	276.1							0	0	0	0
FGF19	6	0.34704	0.58241	1	10133	2	0.033528	0.91229	0.88783	1	17202	1	0.033528	-0.0469614	-0.020892	0	0	208.445	192.138	-0.471914	-0.23603	0.177814	0.181299	0.0365062	0.0305571							297.61	363.03	148.35	87.787	310	43.893							214.3	308.09	167.94	99.676	317.97	44.854							0	0	0	0
PRG4	6	0.34706	0.58241	1	10134	2	0.01565	0.18738	0.29044	0.82363	6924	1	0.01565	0.074242	0.100311	0	0	259.227	244.28	0.938524	-0.3415	-0.242911	0.0599897	0.0217696	0.00958071							56.89	582.5	223.12	239	204.21	249.64							109.95	459.51	188.39	249.19	207.33	251.31							0	0	0	0
IRX1	6	0.34715	0.58241	1	10135	1	0.20946	0.010914	0.044707	0.724217	833	5	0.20946	0.125908	0.151978	0	0	176.848	200.556	0.543359	-0.762515	0.388727	0.167006	0.239133	0.179739							154.26	132.59	110.5	309.61	129.85	224.28							225.27	77.747	144.98	347.73	153.44	254.17							0	1	0	0
HTR1F	6	0.34716	0.58241	1	10136	2	0.070905	0.15986	0.25202	0.798581	6271	2	0.070905	-0.00687417	0.0191952	0	0	179.265	199.395	0.458371	0.441021	-0.69269	-0.389699	0.142533	-0.000782161							314.57	156.37	113.39	133.51	211.15	146.6							432.59	212.64	69.773	101.67	233.18	146.52							0	0	0	0
GOLGA8R	2	0.34731	0.37934	1	10137	1	-0.046923	0.49469	0.44255	0.911158	12315	1	-0.046923	-0.0468764	-0.020807	0	0	118.644	110.145	-0.378446	0.284693											153.16	84.129											117.59	102.7											0	0	0	0
SPOCK2	6	0.34736	0.58241	1	10138	2	0.05042	0.32024	0.4647	0.919168	9875	3	0.05042	-0.0140503	0.012019	0	0	215.6	216.67	0.507324	-0.741593	0.196738	-0.147625	0.171725	-0.0708713							147.43	139	185.99	321.42	160.94	338.82							209.98	82.731	213.31	290.06	181.41	322.53							0	1	0	0
ZBBX	6	0.34743	0.58241	1	10139	1	0.014567	0.016782	0.055764	0.724217	1201	2	0.014567	0.0707365	0.0968058	0	0	184.537	206.414	0.641207	0.749652	-0.860542	-0.135111	0.0961457	-0.066933							213.98	108.82	108.31	259.29	239.59	177.23							334.29	183.65	59.202	236.02	256.17	169.15							0	0	0	0
ADAMTSL1	6	0.34754	0.5839	1	10140	2	-0.11631	0.25126	0.36404	0.864812	8362	1	-0.11631	-0.0336517	-0.00758234	0	0	159.997	146.313	0.825026	-0.479415	-0.279869	-0.150771	-0.0818917	-0.0349889							67.764	303.6	132.78	169.41	51.209	235.22							120.82	217.48	109.19	152.5	48.328	229.56							0	0	0	0
MED17	6	0.34758	0.5839	1	10141	1	0.23714	0.061889	0.12296	0.750495	3212	4	0.23714	0.211695	0.237765	0	0	208.403	230.756	-0.649326	0.334554	0.806212	0.531305	0.139705	0.107723							174.9	356.22	24.069	54.867	462.71	177.65							111.15	449.45	42.836	79.741	509.86	191.5							0	1	0	0
CRYZ	6	0.34761	0.5839	1	10142	2	-0.050937	0.27177	0.3983	0.890117	8834	2	-0.050937	-0.053011	-0.0269416	0	0	167.171	169.697	0.378896	0.408125	-0.548032	-0.455177	-0.0684542	-0.0334246							169.17	117.21	94.087	98.76	234.43	289.37							220.28	155.86	64.035	71.767	223.52	282.72							0	0	0	0
PGAP3	6	0.34773	0.5839	1	10143	1	0.0237	0.33036	0.47439	0.919168	10094	3	0.0237	-0.111234	-0.085165	0	0	180.056	179.788	-1.1019	0.347281	0.15725	0.16685	-0.127085	-0.109802							73.258	133.7	193.86	160.25	236.31	282.96							33.597	170.36	216.3	180.02	216.3	262.15							0	1	0	0
KCNT2	6	0.34773	0.5839	1	10144	2	0.083967	0.18535	0.28981	0.82363	6872	3	0.083967	0.0282941	0.0543634	0	0	231.852	232.226	-0.282668	0.531388	0.244511	-0.491472	0.216935	-0.0489296							497.79	54.028	329.66	85.335	226.78	197.52							409.04	78.533	390.73	60.41	263.74	190.9							0	1	0	0
PRR13	6	0.34776	0.5839	1	10145	2	0.008504	0.085242	0.16798	0.77479	4100	2	0.008504	0.0387508	0.0648201	0	0	162.851	174.774	0.706687	-0.621089	-0.329648	0.459547	0.105379	-0.0883709							206.04	132.38	184.98	36.629	266.1	150.98							336.9	85.721	146.99	50.744	286.34	141.95							0	0	0	0
RORB	6	0.34788	0.5839	1	10146	1	0.016675	0.40647	0.52672	0.919168	11147	2	0.016675	-0.0504183	-0.024349	0	0	450.303	469.008	-0.617036	0.132777	0.185685	-0.0373602	0.0319893	0.00143469							191.39	1222	472.51	293.95	151.09	370.88							124.44	1339.9	537.55	286.41	154.5	371.25							0	0	0	0
MFF	6	0.34797	0.5839	1	10147	2	0.043323	0.02418	0.069074	0.724217	1640	3	0.043323	0.101721	0.127791	0	0	312.347	333.402	0.624661	0.541245	-0.43437	-0.207848	0.157336	-0.0706953							241.78	236.31	365.37	340.65	372.7	317.27							373.33	344.34	270.12	294.81	415.76	302.05							0	1	0	0
ST8SIA1	6	0.34808	0.5839	1	10148	2	0.0056801	0.52362	0.60183	0.938538	12694	1	0.0056801	-0.0661509	-0.0400815	0	0	163.462	163.73	-0.749599	0.454832	-0.206132	0.0925567	0.055691	-0.0442534							136.25	152.93	152.07	300.85	111.56	127.11							80.632	209.98	131.69	320.85	115.99	123.24							0	0	0	0
RNF157	6	0.34817	0.5839	1	10149	1	0.22197	0.11825	0.21644	0.77479	5255	3	0.22197	0.121288	0.147358	0	0	183.943	195.883	-0.487937	0.356043	0.345398	0.31079	0.133165	0.0702698							293.54	186.81	159.11	150.88	170.67	142.65							209.02	239.38	202.42	187.39	187.27	149.82							0	1	0	0
MDM1	6	0.34834	0.5839	1	10150	1	0.13064	0.2168	0.32101	0.82363	7592	3	0.13064	-0.0175828	0.00848651	0	0	213.874	232.296	-0.96701	0.421361	0.293071	0.138268	0.123014	-0.114203							89.616	165.75	337.43	239	195.05	256.4							45.356	222.31	413.66	263.14	212.5	236.81							0	1	0	0
KYAT1	3	0.34835	0.45457	1	10151	1	0.058348	0.58716	0.53855	0.923798	13607	1	0.058348	-0.0690731	-0.0430037	0	0	191.033	190.696	-0.530061	0.264505	0.0583368										138.27	147.69	287.14										95.448	177.61	299.03										0	0	0	0
PRAMEF25	4	0.34838	0.51532	1	10152	1	-0.068067	0.71966	0.67492	0.966312	15180	1	-0.068067	-0.152427	-0.126357	0	0	189.423	184.894	-0.648304	0.174692	-0.0873854	-0.0487095									127.11	331.03	173.74	125.81									80.738	373.77	163.47	121.6									0	0	0	0
NRIP2	6	0.3484	0.5839	1	10153	2	0.38721	0.0049844	0.014226	0.634087	434	3	0.38721	0.290952	0.317021	0	0	175.02	209.982	1.00286	0.589292	0.672813	-0.416838	-0.287538	0.185117							119.79	301.77	57.984	258.23	242.33	70.018							241.06	454.52	93.031	193.18	198.36	79.741							0	1	0	0
ABCA2	6	0.34843	0.5839	1	10154	2	0.0061609	0.81314	0.79545	0.994104	15920	1	0.0061609	-0.115257	-0.0891877	0	0	151.61	143.953	-0.722835	-0.387048	0.361568	0.0435192	0.0445187	-0.0312653							114.31	134.61	76.582	284.39	132.38	167.39							68.867	102.7	98.679	293.13	136.56	163.78							0	0	0	0
SCGB1D4	6	0.34847	0.58459	1	10155	1	0.05277	0.61159	0.6861	0.969208	13977	2	0.05277	-0.00894374	0.0171256	0	0	305.588	312.468	-0.515877	0.22976	0.161981	0.061964	0.0435607	-0.035051							264.64	456.31	237.76	343.53	209.41	321.88							184.78	535.26	266.13	358.65	215.86	314.13							0	0	0	0
CLIP3	6	0.3486	0.58459	1	10156	2	0.042719	0.25571	0.37325	0.871422	8475	3	0.042719	-0.00787966	0.0181897	0	0	182.18	180.937	-0.450983	0.288831	-0.259383	0.28879	0.210849	-0.125381							173.74	214.43	298.11	123.45	153.16	130.19							126.83	262.18	248.89	151.03	177.42	119.27							0	1	0	0
C1S	6	0.34862	0.58459	1	10157	2	-0.010989	0.48419	0.57778	0.938538	12163	2	-0.010989	-0.0401241	-0.0140548	0	0	213.668	207.637	-0.510156	0.337124	0.200503	-0.246292	-0.135137	0.113213							270.14	174.66	279.82	201.18	239	117.21							189.38	220.9	321.69	169.45	217.54	126.86							0	0	0	0
PRNP	6	0.34862	0.58459	1	10158	2	0.16484	0.14272	0.23427	0.77479	5842	3	0.16484	-0.0577714	-0.031702	0	0	92.174	105.852	0.80376	-1.25853	-0.499739	0.208065	0.278142	0.121672							108.06	46.702	82.415	219.9	79.557	16.41							189.38	18.938	57.994	254.17	96.686	17.942							0	1	0	0
RNF2	6	0.34866	0.58459	1	10159	1	0.082684	0.12194	0.2202	0.77479	5340	3	0.082684	0.0913889	0.117458	0	0	111.153	119.985	1.08623	-0.920374	0.20499	0.284952	-0.0396899	-0.0677727							46.702	96.931	237.41	72.206	165.2	48.466							100.28	50.744	273.81	88.192	160.69	46.196							0	1	0	0
DDX25	6	0.34868	0.58459	1	10160	2	0.22322	0.081027	0.1521	0.764223	3946	4	0.22322	0.122388	0.148457	0	0	140.764	153.322	0.797755	-0.431905	-0.439654	0.361664	0.222831	0.223635							115.97	225.27	105.16	69.595	215.2	113.39							202.34	166.73	77.273	89.708	251.31	132.57							0	1	0	0
PARP12	6	0.34877	0.58459	1	10161	2	-0.094993	0.52408	0.60277	0.938538	12701	1	-0.094993	-0.171006	-0.144937	0	0	157.589	157.506	-0.875706	0.326635	-0.239905	-0.0992084	-0.0907749	-0.0470775							105.03	353.37	161.86	121.79	88.617	114.87							56.785	443.41	136.91	113.63	83.152	111.15							0	0	0	0
MAPKBP1	6	0.3488	0.58459	1	10162	1	0.1896	0.078921	0.14636	0.750495	3861	4	0.1896	0.0406617	0.066731	0	0	216.795	259.052	0.523945	-0.972835	0.473651	0.224007	0.155174	-0.159971							483.56	88.701	75.09	282.26	215.81	155.35							695.74	44.703	104.66	329.84	240.43	138.94							0	1	0	0
TMEM67	6	0.3489	0.58459	1	10163	2	0.099012	0.5841	0.66422	0.966312	13565	1	0.099012	0.00112182	0.0271912	0	0	197.35	200.847	0.358124	-0.389676	-0.284073	0.124337	0.0966773	0.101342							230.44	173.99	247.81	200.54	211.53	119.79							295.65	132.57	203.34	218.68	226.26	128.58							0	0	0	0
VSIG10	6	0.34895	0.58459	1	10164	2	-0.096086	0.38514	0.51064	0.919168	10873	2	-0.096086	-0.00155051	0.0245188	0	0	247.493	233.837	0.587486	-0.401247	-0.179219	0.175946	-0.111459	-0.0808097							117.06	265.19	635.54	141.94	150.18	175.05							176.4	200.56	561.18	160.48	138.94	165.46							0	0	0	0
DPEP2	6	0.34895	0.58459	1	10165	2	-0.13946	0.63714	0.71067	0.981145	14372	1	-0.13946	-0.0857259	-0.0596565	0	0	201.017	180.733	-0.467328	0.458024	-0.231597	-0.116902	-0.162022	0.00547052							317.76	100.59	301.95	250.56	70.412	164.83							229.56	138.55	257.02	230.98	62.826	165.46							0	0	0	0
ADAMTSL2	6	0.34899	0.58459	1	10166	2	0.42701	0.0088357	0.030767	0.724217	715	4	0.42701	0.13329	0.15936	0	0	98.2525	129.775	0.825371	0.600035	0.691786	-1.32165	0.253923	-0.249723							150.88	108.82	71.427	55.859	105.16	97.369							268.13	165.46	115.99	21.748	125.59	81.734							0	1	0	0
PTBP3	6	0.34906	0.58459	1	10167	1	0.11776	0.06647	0.1295	0.750495	3376	2	0.11776	0.122415	0.148484	0	0	155.013	162.977	1.04785	-0.72892	0.25245	0.141493	-0.0724289	0.0940409							72.206	142.65	140.82	78.77	362.12	133.51							150.35	85.672	167.94	86.99	344.34	142.57							0	0	0	0
PGAM1	6	0.34914	0.58459	1	10168	1	0.42386	0.045217	0.099184	0.724217	2521	4	0.42386	0.280442	0.306511	0	0	174.336	192.111	0.840582	0.555469	-0.382586	0.462855	0.384839	-0.178509							169.58	97.983	464.96	96.151	52.514	164.83							304.47	144.47	356.42	132.9	68.874	145.53							0	1	0	0
STOX1	6	0.34918	0.58459	1	10169	1	0.078622	0.14816	0.23566	0.77479	5974	2	0.078622	0.0883288	0.114398	0	0	239.457	257.022	0.680715	-0.693445	0.49038	0.118527	-0.104912	0.0387077							161.92	155.46	125.28	273.8	280.73	439.55							260.15	95.751	176.4	297.33	260.97	451.53							0	0	0	0
WRNIP1	6	0.34925	0.58459	1	10170	2	0.3482	0.093085	0.17739	0.77479	4385	4	0.3482	0.178284	0.204354	0	0	135.787	134.5	0.580331	-0.353363	0.479329	-0.355529	0.501911	0.217027							73.258	355.56	91.899	158.42	33.834	101.75							110.03	278.1	128.51	123.6	48.328	118.43							0	1	0	0
VPS26A	6	0.34931	0.58459	1	10171	2	-0.11528	0.48171	0.57537	0.938538	12134	2	-0.11528	-0.0495085	-0.0234391	0	0	168.657	166.715	0.450878	-0.344032	-0.374656	0.201342	-0.118209	-0.112375							177.4	177.4	142.85	147.43	250.56	116.3							242.85	139.55	109.95	169.66	230.77	107.51							0	0	0	0
LAIR1	6	0.34932	0.58459	1	10172	2	0.0031154	0.030759	0.076296	0.724217	1926	3	0.0031154	0.0816112	0.107681	0	0	254.368	279.409	0.846797	0.485434	-0.480798	-0.368006	0.124112	-0.117872							143.32	288.82	300.85	128.2	510.26	154.76							258.56	404.75	215.3	99.111	556.19	142.54							0	1	0	0
IKBIP	6	0.34949	0.5846	1	10173	2	0.20084	0.15431	0.2444	0.78647	6124	3	0.20084	0.0201122	0.0461816	0	0	137.4	155.784	0.66519	-0.753635	0.243119	-0.4672	0.274616	0.158583							105.03	64.548	302.19	93.273	158.63	100.73							167.14	37.877	357.84	67.194	192.1	112.55							0	1	0	0
FAM209A	6	0.34951	0.5846	1	10174	2	-0.15963	0.21264	0.31708	0.82363	7501	2	-0.15963	-0.0459104	-0.019841	0	0	177.571	179.867	0.499906	-0.492444	0.291652	-0.208402	-0.255381	-0.110793							131.28	287.54	348.4	193.64	19.23	85.335							186.06	204.1	426.68	167.46	15.948	78.953							0	0	0	0
S100A4	6	0.34951	0.5846	1	10175	2	0.26521	0.050949	0.10475	0.724217	2780	4	0.26521	0.131376	0.157445	0	0	166.573	189.583	0.801059	0.386067	-0.398352	-0.530918	0.214874	0.315526							90.53	306.34	231.68	73.258	218.86	78.77							158.48	400.64	175.54	50.395	254.17	98.271							0	1	0	0
HEATR5B	4	0.34955	0.5184	1	10176	2	-0.063122	0.80576	0.76984	0.994104	15840	1	-0.063122	-0.11929	-0.0932202	0	0	170.944	173.89	-0.493286	-0.254815	0.128585	0.142358									66.736	110.8	304.94	201.3									47.12	92.699	333.46	222.28									0	0	0	0
NFE2	6	0.34977	0.5846	1	10177	1	0.092647	0.50249	0.59231	0.938538	12411	2	0.092647	0.0323424	0.0584118	0	0	186.485	193.001	-0.760245	0.448889	0.273298	0.119855	0.0654703	0.0467878							132.38	72.342	121.79	220.99	238.09	333.32							77.747	99.111	147.4	240.22	249.19	344.34							0	0	0	0
GBP3	6	0.34979	0.5846	1	10178	2	0.058956	0.13204	0.22725	0.77479	5570	3	0.058956	0.0326679	0.0587372	0	0	136.983	139.636	0.361124	-0.547779	0.626551	0.260734	-0.361873	-0.142749							173.07	136.75	24.69	210.32	152.71	124.36							222.58	93.231	38.662	252.18	118.61	112.55							0	1	0	0
CELF5	6	0.34981	0.5846	1	10179	2	0.25066	0.090839	0.17428	0.77479	4299	4	0.25066	-0.0243558	0.0017136	0	0	126.405	138.966	-0.917839	0.343933	0.34178	0.404221	-0.47783	0.1596							96.931	161.92	153.16	76.582	50.365	219.47							50.835	205.78	194.37	101.67	35.883	245.26							0	1	0	0
MRAP	6	0.34988	0.5846	1	10180	1	0.030377	0.47585	0.57185	0.938538	12052	2	0.030377	-0.0279387	-0.00186937	0	0	356.025	361.307	-0.550015	0.215212	0.198913	0.135525	-0.074757	-0.0925105							234.12	532.21	296.7	223.18	624.57	225.37							159.59	617.99	340.71	245.26	592.98	211.31							0	0	0	0
ZNF141	6	0.34988	0.5846	1	10181	2	0.2527	0.089884	0.17428	0.77479	4255	4	0.2527	0.142352	0.168421	0	0	186.315	202.025	0.721053	-0.615632	0.305291	0.476771	-0.233618	0.200246							184.06	179.42	208.49	63.097	366.69	116.13							304.05	116.75	257.86	88.199	311.72	133.57							0	1	0	0
POLD1	6	0.34992	0.5846	1	10182	1	0.014152	0.27663	0.40182	0.890117	8935	2	0.014152	0.0558895	0.0819589	0	0	214.693	217.598	0.458873	-0.434045	0.363198	-0.080962	0.0444964	-0.0162224							198.43	363.95	154.76	151.09	140.11	279.82							273.11	269.13	199.35	142.79	144.53	276.68							0	0	0	0
LDAH	6	0.34993	0.5846	1	10183	2	0.25731	0.04618	0.099939	0.724217	2560	4	0.25731	0.0750603	0.10113	0	0	164.332	185.494	0.488434	0.393625	0.348596	-0.447583	-0.498702	0.165993							156.45	171.24	216.62	178.32	82.3	181.06							219.89	225.27	276.1	130.49	57.955	203.26							0	1	0	0
BST1	6	0.34998	0.5846	1	10184	2	0.17012	0.10695	0.19942	0.77479	4922	4	0.17012	0.0572142	0.0832836	0	0	280.96	305.41	0.2677	0.432383	-0.386561	-0.310407	0.191956	0.148214							715.18	149.26	243.97	206.66	163.92	206.77							861.2	201.77	186.39	166.46	187.39	229.25							0	1	0	0
ADAMTS3	6	0.34999	0.5846	1	10185	2	0.023856	0.28875	0.41584	0.89483	9218	3	0.023856	-0.0425143	-0.0164449	0	0	235.502	235.452	-0.528922	0.236103	0.190076	0.137554	-0.200065	-0.0898312							251.47	282.96	176.74	335.87	141.02	224.95							173.98	333.45	201.77	369.57	122.63	211.31							0	1	0	0
SLC44A4	6	0.35003	0.5846	1	10186	2	-0.11354	0.89893	0.86861	1	16992	1	-0.11354	-0.0960357	-0.0699663	0	0	222.372	204.105	-0.510112	-0.191081	0.184718	0.167281	-0.133559	-0.0934612							268.85	283.48	168.26	141.02	183.8	288.82							188.48	248.19	191.38	158.48	167.46	270.64							0	0	0	0
PKNOX1	6	0.35003	0.5846	1	10187	2	0.04551	0.11266	0.20388	0.77479	5108	3	0.04551	0.0920423	0.118112	0	0	197.155	210.37	0.6666	0.478426	-0.418487	-0.265218	0.256096	-0.165164							209.7	117.05	216.72	283.35	165.75	190.36							333.45	163.47	161.9	235.6	198.14	169.66							0	1	0	0
OR2L5	6	0.35006	0.5846	1	10188	2	0.054628	0.21301	0.31708	0.82363	7509	3	0.054628	0.0614757	0.0875451	0	0	160.988	162.44	0.735576	-0.518964	0.276302	-0.233351	0.203242	-0.0939505							106.99	260.38	113.55	207.58	187.72	89.711							178.81	181.41	137.73	176.43	216.27	83.992							0	1	0	0
C1orf100	6	0.35012	0.5846	1	10189	1	0.23392	0.014101	0.051408	0.724217	1022	5	0.23392	0.113234	0.139304	0	0	183.872	200.948	-0.573331	0.313302	0.232647	0.235185	0.243703	0.2279							217.03	253.3	290.79	135.34	103.93	102.84							145.53	314.98	341.85	159.48	123.24	120.61							0	1	0	0
RAB11FIP5	6	0.35014	0.5846	1	10190	2	0.10235	0.097921	0.18362	0.77479	4584	3	0.10235	0.0658149	0.0918843	0	0	229.21	248.741	0.578628	-0.507878	0.459967	-0.34057	0.15796	0.0467817							331.49	265.56	70.018	171.92	291.2	245.07							495.55	186.46	96.686	135.56	325.01	253.18							0	1	0	0
SLC25A15	6	0.35022	0.5846	1	10191	2	-0.042373	0.37748	0.50799	0.919168	10768	2	-0.042373	-0.0850152	-0.0589458	0	0	176.407	175.511	-0.699338	0.360915	0.291081	-0.37801	-0.0814073	-0.00333159							123.63	162.77	180.52	140.04	209.7	241.78							75.754	209.32	221.1	107.53	198.14	241.22							0	0	0	0
IL6R	6	0.35028	0.5846	1	10192	2	-0.11878	0.13174	0.22589	0.77479	5561	1	-0.11878	-0.0697805	-0.0437112	0	0	181.477	183.954	0.651611	-0.343545	-0.45887	-0.147217	-0.0903316	-0.0303302							204.58	173.99	96.275	210.32	249.44	154.26							321.95	136.91	69.773	189.82	234.24	151.03							0	0	0	0
MZT1	6	0.35032	0.5846	1	10193	1	0.001876	0.32986	0.47439	0.919168	10077	2	0.001876	0.039769	0.0658384	0	0	229.293	232.983	0.399762	-0.4999	0.384644	-0.0496408	0.0042948	-0.000546355							238.5	278.91	108.97	192.95	240.5	315.93							314.97	196.94	142.57	186.39	241.22	315.81							0	0	0	0
CMTM8	6	0.3504	0.5846	1	10194	2	0.001552	0.44487	0.54542	0.92519	11646	2	0.001552	0.0253799	0.0514493	0	0	193.185	187.295	0.681825	-0.361602	-0.312794	0.141743	-0.0725169	0.0756248							64.548	282.04	203.29	310.71	200.54	97.983							104.15	219.29	163.47	342.89	190.66	103.31							0	0	0	0
BMPR1A	6	0.35062	0.5853	1	10195	1	0.1252	0.12178	0.2202	0.77479	5334	3	0.1252	0.183869	0.209939	0	0	148.143	155.411	0.954139	0.700066	-0.746004	0.244664	-0.0553129	0.00566293							43.761	53.608	136.44	163	220.99	271.06							85.721	87.715	80.949	193.31	212.64	272.13							0	1	0	0
TXNL1	6	0.35069	0.5853	1	10196	1	-0.020368	0.4803	0.57445	0.938538	12112	2	-0.020368	0.0173088	0.0433782	0	0	167.935	165.285	-0.643978	0.591001	0.246534	-0.0489286	-0.0319529	-0.00882243							176.14	54.867	173.99	235.01	181.61	185.99							112.36	83.152	206.6	227.14	177.61	184.85							0	0	0	0
CENPT	6	0.35077	0.5853	1	10197	2	0.014138	0.85986	0.82733	0.999975	16446	1	0.014138	-0.132422	-0.106352	0	0	167.203	169.792	-0.473414	-0.640755	0.162061	0.12932	0.0988653	-0.0706083							104.39	51.42	363.22	154.26	182.7	147.23							74.908	32.621	406.52	168.82	195.73	140.15							0	0	0	0
MAP2K3	6	0.35081	0.5853	1	10198	2	0.034211	0.86268	0.82826	0.999975	16490	1	0.034211	-0.110139	-0.0840696	0	0	167.059	158.754	-0.901585	-0.226131	0.25867	0.139814	0.121524	-0.0531248							99.557	320.97	115.97	195.83	83.214	186.81							52.828	274.26	138.94	215.86	90.615	180.02							0	0	0	0
IVNS1ABP	6	0.35088	0.5853	1	10199	1	0.11019	0.23099	0.33141	0.832783	7895	3	0.11019	0.0437024	0.0697717	0	0	245.048	251.078	-0.50377	0.384021	0.216831	0.136479	0.0838691	-0.0552162							274.6	90.657	217.71	501.12	191.46	194.74							193.37	118.61	253.18	550.94	202.98	187.39							0	1	0	0
DDHD1	6	0.35103	0.5853	1	10200	2	0.20457	0.16142	0.2556	0.804551	6308	3	0.20457	0.0733367	0.0994061	0	0	156.249	164.184	0.48518	0.327631	-0.509288	-0.371084	0.426098	0.0814836							91.573	249.44	170.67	144.68	49.449	231.68							128.58	313.29	119.61	111.64	66.783	245.2							0	1	0	0
CWH43	6	0.35106	0.5853	1	10201	2	0.046153	0.18477	0.28981	0.82363	6857	3	0.046153	-0.0427555	-0.0166862	0	0	151.164	168.718	0.541816	-0.848998	0.288885	0.217467	-0.330548	-0.125155							235.22	109.73	157.28	226.18	82.3	96.275							342.89	60.474	192.37	263.14	65.243	88.192							0	1	0	0
KRTAP10-9	6	0.3511	0.5853	1	10202	1	0.10531	0.27813	0.40267	0.890117	8970	3	0.10531	0.0375148	0.0635841	0	0	181.533	195.074	0.430969	-0.699918	0.292772	0.204435	0.00615848	-0.00932794							197.8	152.07	214.43	141.74	293.54	89.616							267.01	93.231	262.9	163.47	294.8	89.032							0	1	0	0
SLC6A15	6	0.35121	0.5853	1	10203	2	-0.078242	0.65691	0.73111	0.987738	14699	2	-0.078242	-0.0563565	-0.0302872	0	0	292.206	283.466	-0.196868	-0.370087	0.28676	0.0985791	-0.0974741	-0.059048							554.67	145.51	150.98	552.18	270.23	79.668							483.79	112.36	184.4	591.3	252.51	76.433							0	0	0	0
TSPYL6	6	0.35125	0.5853	1	10204	2	-0.090612	0.041097	0.088819	0.724217	2361	2	-0.090612	0.0298091	0.0558785	0	0	167.042	180.194	0.955486	0.307919	-0.524426	-0.37881	-0.0964275	-0.0848867							119.79	234.12	109.4	139	203.01	196.93							233.24	290.06	75.754	106.67	189.82	185.62							0	0	0	0
SMARCAL1	6	0.35129	0.5853	1	10205	2	0.055032	0.059829	0.11915	0.748813	3140	3	0.055032	0.127365	0.153434	0	0	198.797	205.347	0.647286	0.850898	-0.541591	0.228476	-0.302479	-0.118399							149.26	44.871	220.99	288.05	216.72	272.89							234.34	81.734	151.51	337.65	175.54	251.31							0	1	0	0
APIP	5	0.35132	0.54367	1	10206	2	-0.075015	0.49408	0.57208	0.938538	12307	2	-0.075015	-0.0412032	-0.0151338	0	0	122.542	120.437	0.353316	-0.217194	-0.574964	0.307852	-0.0750262								137.85	316.18	42.064	52.514	64.101								176.38	271.85	27.909	65.243	60.802								0	0	0	0
WBP11	4	0.3515	0.51942	1	10207	2	-0.14572	0.95464	0.93961	1	18014	0	-0.14572	-0.187758	-0.161689	0	0	219.685	197.028	-0.423917	-0.18949	-0.101905	-0.0357219									138.08	201.3	389.48	149.88									102.67	176.4	362.85	146.19									0	0	0	0
NTMT1	6	0.35161	0.5853	1	10208	2	0.21133	0.006257	0.022172	0.724217	521	3	0.21133	0.267112	0.293181	0	0	236.066	263.891	0.483833	1.27245	-0.274756	-0.301551	0.379301	0.0433989							560.42	27.472	438.71	217.64	54.944	117.21							784.12	67.78	362.46	176.4	71.767	120.82							0	1	0	0
MSH2	6	0.35165	0.5853	1	10209	2	0.057197	0.91662	0.89331	1	17289	1	0.057197	-0.0615227	-0.0354533	0	0	204.717	202.847	-0.3033	-0.414792	0.12525	0.109278	0.0705519	0.0438746							220.99	116.3	311.8	182.89	260.98	135.34							178.9	86.99	340.17	197.36	274.11	139.55							0	0	0	0
CRB3	6	0.35171	0.5853	1	10210	2	0.045309	0.19207	0.29569	0.82363	7032	3	0.045309	-0.00566472	0.0204046	0	0	245.385	268.289	0.419675	0.232383	-0.398231	-0.37846	0.20362	-0.112975							350.72	357.75	131.68	138.94	252.72	240.5							469.47	420.45	99.676	106.65	291.18	222.31							0	1	0	0
ABHD10	6	0.35177	0.5853	1	10211	2	0.04566	0.28004	0.40742	0.892259	9019	1	0.04566	0.0501763	0.0762457	0	0	151.201	151.107	0.866838	-0.387136	-0.362651	0.0852853	0.0926301	0.00609161							53.112	146.31	150.98	272.41	86.872	197.52							97.682	111.64	117.2	289.06	92.699	198.36							0	0	0	0
SLC44A1	6	0.35188	0.5853	1	10212	2	0.172	0.40959	0.53094	0.919168	11190	2	0.172	-0.0123549	0.0137145	0	0	189.451	193.117	-0.796146	0.286958	0.265485	-0.283888	0.374916	0.0785448							121.79	185.99	198.02	198.02	15.316	417.57							69.713	227.14	238.23	162.47	20.158	440.99							0	0	0	0
TAF8	6	0.35195	0.5853	1	10213	2	0.064178	0.27088	0.39598	0.890117	8816	1	0.064178	0.019115	0.0451843	0	0	127.351	127.887	0.826015	-0.598835	-0.380884	0.140032	0.0714591	0.0569019							63.097	125.81	137.17	159.11	112.63	166.29							112.63	82.731	105.11	175.43	118.4	173.02							0	0	0	0
SWAP70	6	0.35195	0.5853	1	10214	1	0.22926	0.065153	0.12769	0.750495	3324	4	0.22926	0.109799	0.135868	0	0	253.765	266.935	-0.394655	0.33643	0.255965	0.298405	0.202584	-0.0399362							434.05	254.57	304.51	148.14	183.8	197.52							329.93	321.69	363.82	182.41	211.66	192.1							0	1	0	0
CDH3	6	0.35199	0.5853	1	10215	1	0.039109	0.93898	0.91701	1	17709	0	0.039109	-0.0736646	-0.0475952	0	0	177.002	174.847	-0.753836	0.110463	0.117078	0.0634916	0.0147899	0.00602623							133.47	242.67	125.81	212.15	102.84	245.07							78.744	262.06	136.53	221.74	103.91	246.1							0	0	0	0
ZNF75D	6	0.35201	0.5853	1	10216	2	-0.091548	0.89776	0.86861	1	16968	1	-0.091548	-0.0922724	-0.066203	0	0	190.453	177.857	-0.25084	-0.403506	0.181845	-0.129075	0.101959	-0.0540171							348.89	122.53	178.33	260.62	156.45	75.899							293.05	92.391	202.42	238.23	167.98	73.073							0	0	0	0
COL1A1	6	0.35206	0.5853	1	10217	1	0.24059	0.070668	0.13874	0.750495	3547	4	0.24059	0.156434	0.182503	0	0	131.911	139.057	0.993234	-0.603375	0.242558	0.238587	0.272895	-0.205298							42.064	196.93	192.95	166.43	81.5	111.59							84.725	129.28	228.46	196.54	98.679	96.656							0	1	0	0
FAM47B	6	0.35216	0.5853	1	10218	2	0.00266	0.27976	0.40657	0.892259	9006	3	0.00266	-0.0262279	-0.000158567	0	0	196.76	204.874	0.270059	0.28158	-0.297338	-0.417039	0.221424	-0.216053							326.46	255.49	273.42	114.87	116.13	94.188							393.87	310.77	222.31	85.782	135.56	80.949							0	1	0	0
CEACAM5	6	0.35217	0.5853	1	10219	2	-0.1519	0.12346	0.22197	0.77479	5364	1	-0.1519	-0.0460777	-0.0200084	0	0	219.141	218.539	0.611406	-0.497285	-0.239415	-0.231371	0.152625	-0.0724262							252.72	280.21	287.73	85.958	133.51	274.72							386.62	198.22	243.58	73.073	148.52	261.22							0	0	0	0
P2RY12	6	0.35221	0.5853	1	10220	2	-0.021099	0.70682	0.75611	0.993875	15096	1	-0.021099	-0.036933	-0.0108637	0	0	256.749	253.252	0.227191	-0.3494	-0.26655	0.209321	-0.0811889	0.0390287							432.53	249.64	278.38	57.984	211.53	310.43							506.47	195.73	231.25	67.194	199.9	318.97							0	0	0	0
WDFY4	6	0.35243	0.5853	1	10221	2	0.11696	0.39196	0.514	0.919168	10960	2	0.11696	0.0307791	0.0568485	0	0	246.203	246.433	-0.473962	0.339489	0.332517	-0.24728	0.0974801	0.136431							306.34	185.99	122.53	259.29	449.91	153.16							220.28	235.6	154.55	218.29	481.43	168.45							0	0	0	0
CACNA1E	6	0.35244	0.5853	1	10222	2	0.025299	0.84102	0.81737	0.999975	16224	1	0.025299	-0.0818132	-0.0557438	0	0	216.815	214.22	-0.449841	-0.425056	0.213981	0.119449	0.074182	-0.0235944							204.58	110.65	224.35	284.45	217.71	259.15							149.51	82.158	260.38	309.09	229.25	254.93							0	0	0	0
AGAP2	6	0.35247	0.5853	1	10223	1	0.24039	0.16737	0.26832	0.82363	6452	3	0.24039	0.117646	0.143715	0	0	103.368	106.625	0.486098	-0.559807	0.46993	0.384391	-0.171118	0.0963792							146.31	225.27	49.449	62.182	82.052	54.944							205.33	152.5	68.874	81.472	72.763	58.809							0	1	0	0
CNOT2	6	0.35271	0.5853	1	10224	1	0.30776	0.015408	0.053128	0.724217	1106	4	0.30776	0.107043	0.133112	0	0	201.075	235.934	0.499917	-0.892548	0.387824	0.329003	0.28656	0.0314999							180.15	100.65	180.15	271.97	225.37	248.16							255.17	53.755	236.02	341.89	275.11	253.66							0	1	0	0
NRSN2	6	0.35276	0.5853	1	10225	1	0.14685	0.40873	0.52924	0.919168	11174	2	0.14685	0.048052	0.0741214	0	0	106.653	116.43	0.450677	-0.805994	0.338042	0.231874	0.0617472	0.0119672							184.72	119.04	109.4	37.197	127.29	62.269							252.82	67.659	138.55	43.857	132.9	62.796							0	0	0	0
MSR1	6	0.3528	0.5853	1	10226	2	0.012346	0.44858	0.54794	0.92519	11693	2	0.012346	-0.0127597	0.0133096	0	0	222.673	218.905	-0.564659	0.35832	-0.33125	0.436356	0.0141758	0.0104994							221.61	222.21	178.33	47.618	504.35	161.92							149.51	285.14	141.54	64.789	509.34	163.11							0	0	0	0
WDFY2	6	0.35281	0.5853	1	10227	2	0.28612	0.05302	0.10669	0.724217	2864	3	0.28612	0.197055	0.223124	0	0	352.408	339.905	-0.247769	0.514325	0.537793	0.462295	-0.194255	0.10994							949.62	91.899	78.752	97.067	530.61	366.5							799.61	131.69	114.78	134.11	463.64	395.6							0	1	0	0
TRMT1L	6	0.35285	0.5853	1	10228	2	-0.088373	0.3862	0.51064	0.919168	10886	1	-0.088373	-0.0148956	0.0111738	0	0	206.191	195.518	0.649239	-0.327097	-0.295844	-0.134148	0.061085	-0.0426086							88.617	344.31	225.37	141.13	309.52	128.2							139.55	274.26	183.4	128.51	322.95	124.44							0	0	0	0
NLRP8	6	0.35291	0.5853	1	10229	1	0.16847	0.09564	0.18216	0.77479	4481	3	0.16847	0.177597	0.203667	0	0	127.595	142.525	0.601076	0.747222	-0.744008	0.203407	0.1244	0.133486							109.4	51.42	136.25	143.57	192.55	132.38							166.46	86.99	80.949	165.46	209.98	145.31							0	1	0	0
OR8G5	6	0.35295	0.5853	1	10230	1	0.026938	0.8666	0.83193	1	16532	1	0.026938	-0.0400087	-0.0139394	0	0	231.58	223.908	-0.561974	0.264089	0.0612243	-0.0572382	0.0526069	0.00123904							223.44	106.08	288.96	317.27	117.21	336.52							151.03	127.59	301.53	304.89	121.6	336.81							0	0	0	0
OR51L1	6	0.35301	0.5853	1	10231	2	-0.15766	0.9155	0.89153	1	17268	1	-0.15766	-0.105655	-0.0795859	0	0	213.299	194.287	-0.325433	-0.267732	0.188707	-0.200815	-0.114436	0.0857767							369.95	275.25	121.44	95.236	164.1	253.82							295.04	228.46	138.55	82.731	151.51	269.43							0	0	0	0
SVOP	6	0.35305	0.5853	1	10232	2	-0.01833	0.36	0.49846	0.919168	10544	2	-0.01833	-0.0431669	-0.0170975	0	0	224.588	228.507	0.419557	-0.55176	-0.246076	0.155886	-0.162539	0.12593							304.94	155.35	326.46	178.57	172.16	210.05							408.2	105.66	275.11	199.06	153.71	229.3							0	0	0	0
NAT6	6	0.35313	0.5853	1	10233	1	-0.034857	0.7918	0.79009	0.994104	15701	1	-0.034857	-0.0651549	-0.0390855	0	0	216.393	206.424	-0.459798	0.23052	-0.0683888	-0.0339689	-0.0357326	-0.0235606							323.83	268.31	103.93	350.09	80.958	171.24							235.18	314.97	99.072	341.92	78.953	168.45							0	0	0	0
GHITM	6	0.35321	0.5853	1	10234	1	0.25511	0.095763	0.18267	0.77479	4484	4	0.25511	0.147864	0.173933	0	0	174.082	197.013	0.384601	-0.593977	0.484175	0.276581	0.233694	0.102109							311.8	202.09	125.81	155.35	82.052	167.39							407.36	133.55	176.38	188.39	96.656	179.74							0	1	0	0
TTLL1	6	0.35332	0.5853	1	10235	2	-0.11308	0.49145	0.58138	0.938538	12264	1	-0.11308	-0.172189	-0.14612	0	0	149.135	150.028	0.419716	-0.991124	-0.356425	0.120874	-0.0702803	-0.155897							207.58	85.043	121.79	218.81	224.04	37.545							278.01	42.287	94.911	238.02	213.34	33.597							0	0	0	0
C16orf72	6	0.35336	0.5853	1	10236	2	0.080048	0.073111	0.13952	0.750495	3643	2	0.080048	0.158678	0.184748	0	0	210.026	212.851	0.968759	0.343613	-0.293582	-0.226815	0.240838	-0.0807431							87.787	213.07	333.77	385.1	21.881	218.55							172.77	270.64	272.13	328.93	26.038	206.6							0	0	0	0
CACYBP	6	0.3534	0.5853	1	10237	2	0.054591	0.32742	0.47135	0.919168	10030	2	0.054591	-0.164227	-0.138158	0	0	240.8	248.208	-1.47348	0.416397	0.259572	-0.297007	0.144334	-0.0351786							43.761	155.46	291.71	223.12	172.16	558.59							15.119	207.81	349.41	181.42	190.38	545.11							0	0	0	0
DYNAP	6	0.35348	0.5853	1	10238	2	0.072112	0.084059	0.16632	0.77479	4058	3	0.072112	0.0585845	0.0846539	0	0	174.2	187.083	0.78498	-0.634844	0.342491	-0.285309	0.217999	-0.0738098							153.84	179.23	193.22	130.19	95.181	293.54							265.8	115.07	245.26	106.65	110.87	278.85							0	1	0	0
PBLD	6	0.35359	0.5853	1	10239	2	-0.061924	0.9568	0.94592	1	18065	0	-0.061924	-0.0968382	-0.0707689	0	0	175.734	161.017	-0.296754	-0.349067	0.123691	-0.0646553	0.0649459	-0.0591892							268.85	161.86	89.741	332.59	132.78	68.583							218.68	126.86	97.864	317.97	138.94	65.786							0	0	0	0
IGLL1	6	0.35366	0.5853	1	10240	2	0.12201	0.29946	0.4284	0.896764	9434	3	0.12201	0.00496528	0.0310346	0	0	207.54	213.096	0.268344	-0.292464	0.352946	-0.549702	0.275034	-0.0243673							425.22	424.9	128.02	67.669	59.522	139.91							512.35	346.75	163.78	45.912	72.233	137.55							0	1	0	0
XKRY2	6	0.35372	0.5853	1	10241	1	0.13551	0.62477	0.69563	0.969208	14178	2	0.13551	0.0067671	0.0328365	0	0	146.738	151.138	-0.603887	0.338796	0.165964	0.189441	-0.154736	0.105025							195.83	227.56	183.8	95.236	91.573	86.429							128.51	288.06	206.33	108.74	82.158	93.031							0	0	0	0
IMPA2	6	0.3538	0.5853	1	10242	2	-0.13184	0.9561	0.94435	1	18052	0	-0.13184	-0.174289	-0.148219	0	0	173.265	155.034	-0.555658	-0.338751	-0.159221	-0.104411	0.103479	0.00883122							227.56	75.899	158.63	221.3	142.22	213.98							154.5	59.806	141.95	205.78	152.87	215.3							0	0	0	0
TTK	6	0.35387	0.5853	1	10243	2	0.089956	0.77059	0.78086	0.994104	15535	1	0.089956	0.0356367	0.061706	0	0	168.063	162.531	0.435674	-0.252309	-0.306396	0.156998	0.155841	0.0240123							62.269	318.23	209.41	148.35	145.4	124.72							84.574	267.01	169.15	165.52	162.1	126.83							0	0	0	0
TMEM178B	6	0.35387	0.5853	1	10244	2	-0.23046	0.15708	0.24797	0.791309	6207	2	-0.23046	-0.191769	-0.1657	0	0	92.2667	99.1957	0.744772	-1.35475	0.284447	-0.364143	-0.263118	-0.197828							126.91	53.112	144.68	123.45	54.028	51.42							213.34	20.158	176.43	95.689	44.854	44.703							0	0	0	0
NMD3	6	0.35393	0.5853	1	10245	1	0.028203	0.77155	0.78272	0.994104	15547	1	0.028203	-0.0340107	-0.00794139	0	0	102.594	97.7388	-0.638131	0.339855	0.111052	-0.0732558	0.0351775	0.0212388							177.4	117.21	20.146	58.524	87.523	154.76							113.63	148.61	21.838	55.577	89.708	157.07							0	0	0	0
ACPT	6	0.35394	0.5853	1	10246	2	-0.06718	0.089593	0.17428	0.77479	4248	2	-0.06718	0.0275913	0.0536607	0	0	184.022	186.061	0.754205	0.476198	-0.702669	-0.227908	-0.143221	0.00894257							54.867	184.72	83.214	380.72	128.2	272.41							93.231	257.35	50.744	324.94	115.99	274.11							0	0	0	0
LGR5	6	0.3542	0.5853	1	10247	2	0.16195	0.10252	0.19027	0.77479	4747	3	0.16195	0.11614	0.142209	0	0	266.338	283.535	0.556294	0.295321	0.352179	-0.313298	-0.222267	0.0286104							191.12	316.84	124.72	223.18	400.17	342							281.51	389.04	159.48	179.42	342.89	348.87							0	1	0	0
ARHGEF6	6	0.35428	0.5853	1	10248	2	0.012622	0.59263	0.67309	0.966312	13684	1	0.012622	-0.0490629	-0.0229935	0	0	194.083	187.014	-0.518084	0.633689	-0.520503	0.0852441	0.0155162	0.00976							258.23	49.449	47.618	297.19	262.57	249.44							180.02	77.273	32.893	315.34	265.42	251.14							0	0	0	0
NDP	6	0.35442	0.5853	1	10249	1	0.18473	0.20786	0.31025	0.82363	7394	3	0.18473	0.0021265	0.0281959	0	0	158.371	169.727	-0.785787	0.316326	0.21978	0.295368	0.149732	-0.18266							123.62	263.73	198.02	92.359	149.05	123.45							71.284	328.63	230.77	113.57	165.46	108.65							0	1	0	0
FER1L6	6	0.35453	0.5853	1	10250	2	-0.040948	0.4935	0.58373	0.938538	12296	1	-0.040948	-0.0614772	-0.0354078	0	0	189.703	188.559	0.538909	-0.701708	-0.226751	0.102518	-0.113331	0.0314999							107.22	149.97	156.45	373.09	103.33	248.16							156.23	91.823	133.55	400.64	95.448	253.66							0	0	0	0
ZFP37	6	0.35457	0.5853	1	10251	2	-0.050463	0.3076	0.44263	0.911158	9617	1	-0.050463	-0.0379659	-0.0118965	0	0	177.235	167.438	0.594135	-0.445723	-0.252724	-0.0590266	-0.0418566	-0.0225996							143.77	274.6	307.42	139.19	75.899	122.53							217.54	201.35	257.86	133.57	73.7	120.61							0	0	0	0
TRO	6	0.35461	0.5853	1	10252	1	-0.0088008	0.86309	0.82826	0.999975	16493	1	-0.0088008	-0.107468	-0.081399	0	0	209.395	205.997	-0.798252	0.174358	0.128245	-0.13156	-0.0851907	0.0675904							120.34	297.61	261.9	203.92	300.36	72.241							68.776	335.97	286.34	186.06	283.08	75.754							0	0	0	0
NUSAP1	6	0.3547	0.58602	1	10253	2	0.17122	0.10452	0.1931	0.77479	4823	3	0.17122	0.0960042	0.122074	0	0	177.841	196.202	0.729785	-0.447935	0.251862	0.326834	-0.375086	0.0905653							149.26	238.67	349	148.14	139.91	42.064							248.19	174.7	415.76	186.06	107.65	44.854							0	1	0	0
CCDC183	6	0.35472	0.58602	1	10254	1	0.25368	0.018139	0.057097	0.724217	1301	5	0.25368	0.174165	0.200235	0	0	254.172	284.472	0.342773	-0.452948	0.471889	0.256321	0.251009	0.175947							392.3	331.49	103.93	301.27	246.16	149.88							497.78	241.9	144.53	360.04	293.13	169.45							0	1	0	0
ELL3	6	0.35477	0.58602	1	10255	2	-0.025398	0.83015	0.80736	0.999023	16094	1	-0.025398	-0.0912472	-0.0651778	0	0	197.922	193.631	-0.544884	-0.291271	0.250094	0.0893896	-0.102259	0.0514477							105.16	230.76	168.48	326.91	152.01	204.21							71.767	188.39	200.56	347.87	141.54	211.66							0	0	0	0
C8G	6	0.35481	0.58602	1	10256	2	0.31054	0.018085	0.056961	0.724217	1295	4	0.31054	0.172526	0.198595	0	0	168.141	195.22	0.796645	0.540273	-0.513651	0.344342	0.27671	-0.409164							85.163	175.82	191.12	213.34	225.27	118.13							148.67	256.14	133.57	271.12	273.11	88.712							0	1	0	0
MFAP5	6	0.35486	0.58602	1	10257	2	-0.015393	0.95955	0.94744	1	18127	0	-0.015393	-0.136881	-0.110812	0	0	223.443	209.648	-0.583023	-0.338376	0.0762512	0.0546748	-0.0224307	-0.00838251							195.97	171.24	236.31	288.45	282.26	166.43							130.49	135.23	249.19	299.63	277.89	165.46							0	0	0	0
SLC4A5	6	0.35488	0.58602	1	10258	2	-0.0075156	0.21795	0.32194	0.82363	7616	2	-0.0075156	-0.0200918	0.00597755	0	0	204.207	207.687	0.599022	-0.596044	-0.281976	0.173436	0.102065	-0.117054							186.55	181.31	246.33	139.91	321.88	149.26							283.08	119.61	202.42	157.91	345.55	137.55							0	0	0	0
AK5	6	0.35505	0.58602	1	10259	2	0.18567	0.078287	0.14591	0.750495	3837	4	0.18567	-0.00689842	0.0191709	0	0	242.62	248.49	-0.762793	0.320131	-0.266144	0.265184	0.106172	0.296061							129.85	135.53	264.64	156.59	710.03	59.078							76.117	169.45	219.89	188.39	764.33	72.763							0	1	0	0
OR6V1	6	0.35512	0.58602	1	10260	1	0.18735	0.048143	0.10157	0.724217	2659	3	0.18735	0.164771	0.19084	0	0	121.031	142.875	1.17754	-1.062	0.387372	0.229583	0.145095	0.111036							57.61	76.005	162.08	98.463	119.79	212.24							131.57	35.883	212.31	115.62	132.57	229.3							0	1	0	0
CHMP1B	6	0.35518	0.58602	1	10261	2	-0.04611	0.46709	0.55958	0.929844	11945	2	-0.04611	-0.0206688	0.0054006	0	0	135.163	135.506	0.499756	-0.418665	-0.369945	0.256984	0.156787	-0.24893							103.33	194.13	143.57	166.66	147.43	55.859							146.52	144.98	110.87	199.35	164.47	46.848							0	0	0	0
TMPRSS11E	6	0.35522	0.58602	1	10262	2	0.025671	0.11439	0.20648	0.77479	5147	3	0.025671	0.0989793	0.125049	0	0	220.502	238.037	0.634923	0.512139	-0.360482	-0.244081	0.197833	-0.146455							210.05	131.86	229.85	329.3	308.17	113.78							326.73	188.48	178.81	277.89	353.61	102.7							0	1	0	0
NEK7	6	0.35527	0.58602	1	10263	1	0.19905	0.22913	0.32805	0.828726	7860	3	0.19905	0.200127	0.226197	0	0	144.212	158.093	0.73051	-0.553115	0.48191	0.215464	0.143394	0.1826							89.711	228.61	90.53	159.73	192.3	104.39							149.51	155.49	126.83	185.62	212.5	118.61							0	1	0	0
KRTAP2-1	6	0.35536	0.58602	1	10264	2	0.13235	0.53247	0.60996	0.938538	12835	2	0.13235	-0.0537429	-0.0276735	0	0	154.524	164.863	0.447731	-0.635839	-0.568302	0.169258	0.143018	0.121677							154.76	108.97	63.185	268.04	156.37	175.82							211.44	69.773	42.287	301.53	172.77	191.38							0	0	0	0
MXD4	6	0.35538	0.58602	1	10265	1	0.023185	0.54026	0.61374	0.938538	12962	2	0.023185	-0.026394	-0.000324663	0	0	201.76	205.731	-0.560302	0.249698	0.164243	0.249204	-0.143316	-0.117892							223.18	353.47	342.43	47.618	141.02	102.84							151.03	420.45	383.84	56.785	127.59	94.692							0	0	0	0
IRF7	6	0.35541	0.58602	1	10266	2	0.089795	0.61276	0.68816	0.969208	13996	2	0.089795	-0.00231758	0.0237518	0	0	191.827	196.062	0.287678	-0.280686	-0.406735	0.206252	0.0982606	0.0813252							357.13	328.75	119.25	119.96	192.95	32.92							436.16	270.45	89.708	138.55	206.62	34.887							0	0	0	0
NPY5R	6	0.35541	0.58602	1	10267	2	-0.13379	0.88032	0.84847	1	16723	1	-0.13379	-0.181347	-0.155278	0	0	133.059	118.282	-0.64185	-0.406735	0.206735	-0.153597	-0.114004	0.0213677							170.09	119.25	164.83	173.07	89.616	81.5							108.65	89.708	190.38	155.49	82.731	82.731							0	0	0	0
WBP1L	6	0.35545	0.58602	1	10268	2	0.0080642	0.48993	0.58045	0.938538	12240	2	0.0080642	-0.0589654	-0.032896	0	0	112.259	103.929	-0.514384	0.343726	-0.492258	0.293002	0.0486814	-0.0325588							260.98	86.429	70.511	108.82	75.488	71.327							182.41	109.95	49.838	133.55	78.113	69.713							0	0	0	0
SLC46A2	6	0.35553	0.58602	1	10269	2	-0.16262	0.42802	0.53267	0.919168	11418	2	-0.16262	-0.00719504	0.0188743	0	0	199.539	179.768	-0.373254	0.513429	0.363185	-0.221225	-0.161545	-0.16376							479.17	80.958	84.247	262.57	169.58	120.71							369.71	115.99	108.65	225.1	151.51	107.65							0	0	0	0
TMEM44	6	0.35555	0.58602	1	10270	2	0.057037	0.089419	0.17428	0.77479	4246	2	0.057037	0.0806278	0.106697	0	0	171.115	185.135	0.665399	-0.498085	0.486024	-0.283649	0.14524	-0.0311628							237.41	149.88	68.679	242.88	86.429	241.41							377.12	105.83	96.591	199.35	95.689	236.23							0	0	0	0
SNRPA1	6	0.3556	0.58602	1	10271	1	0.060894	0.85337	0.82375	0.999975	16366	1	0.060894	-0.030855	-0.00478562	0	0	184.706	182.115	-0.57913	0.228801	0.17402	-0.130649	0.0774682	0.0443592							210.05	171	74.984	76.813	151.09	424.3							140.27	200.56	84.725	70.076	159.48	437.58							0	0	0	0
TNF	6	0.35565	0.58602	1	10272	2	0.19446	0.10188	0.18979	0.77479	4720	4	0.19446	0.0240901	0.0501595	0	0	151.828	165.118	0.583779	-0.597955	-0.476882	0.246653	0.231696	0.15725							129.12	140.82	87.787	207.58	151.8	193.86							194.02	92.699	62.796	246.47	178.42	216.3							0	1	0	0
TPX2	6	0.35572	0.58602	1	10273	2	0.016346	0.14663	0.23514	0.77479	5931	1	0.016346	0.0264437	0.052513	0	0	264.398	277.732	0.592114	-0.30778	-0.282216	0.123822	0.0886317	-0.0559103							250.53	227.56	245.07	215.81	445.33	202.09							378.17	183.65	201.35	235.24	473.61	194.37							0	0	0	0
RAB5A	4	0.35581	0.5238	1	10274	2	-0.25411	0.39114	0.46714	0.919168	10953	1	-0.25411	-0.142974	-0.116905	0	0	98.582	101.751	0.655365	-0.719008	-0.54284	0.0345869									56.696	50.365	20.787	266.48									89.872	30.205	13.955	272.97									0	0	0	0
PHC2	6	0.35586	0.58602	1	10275	2	0.28129	0.062607	0.12468	0.750495	3237	2	0.28129	-0.0878216	-0.0617522	0	1	52.4638	58.2419	1.50501	-2.54415	-0.420009	0.268467	0.294106	0.369641							21.062	16.46	111.59	109.89	37.492	18.289							61.618	1.9935	83.152	132.57	46.196	23.922							0	0	0	0
RNF41	6	0.35603	0.58602	1	10276	2	-0.13344	0.12422	0.22198	0.77479	5378	2	-0.13344	-0.02907	-0.00300061	0	0	95.8845	92.8487	0.5598	0.752133	-0.705221	-0.514265	-0.168723	-0.0981436							99.674	42.979	138.94	76.005	97.369	120.34							147.4	73.073	84.832	52.915	86.512	112.36							0	0	0	0
ZBTB16	6	0.35612	0.58602	1	10277	2	-0.039542	0.47629	0.57185	0.938538	12055	1	-0.039542	-0.082273	-0.0562037	0	0	143.929	143.351	0.457084	-0.435699	-0.541672	0.105725	-0.0521513	-0.0269258							173.99	168.49	68.924	86.078	142.65	223.44							239.22	124.31	47.036	92.699	137.55	219.29							0	0	0	0
ARMC4	6	0.35616	0.58602	1	10278	2	-0.081057	0.32865	0.47337	0.919168	10054	2	-0.081057	-0.059455	-0.0333856	0	0	166.055	163.935	0.6427	-0.430564	-0.802246	0.395475	-0.141656	-0.0204379							108.31	187.08	32.966	38.407	182.7	446.87							169.66	138.55	18.478	50.835	165.52	440.57							0	0	0	0
METTL18	6	0.35623	0.58602	1	10279	2	-0.1044	0.98532	0.97881	1	18634	0	-0.1044	-0.208555	-0.182486	0	0	181.169	159.309	-0.76792	-0.25504	-0.15715	-0.0516418	-0.019368	-0.00021022							128	276.16	200.54	290.79	144.48	47.043							74.757	231.25	179.74	280.53	142.54	47.036							0	0	0	0
CHAT	6	0.35631	0.58602	1	10280	2	0.14474	0.30593	0.43998	0.910214	9576	3	0.14474	0.145439	0.171508	0	0	251.44	240.105	0.736428	-0.3149	-0.188276	0.349926	0.188577	0.100877							33.882	423.39	559.05	73.3	141.94	277.08							57.115	340.17	490.53	93.695	161.9	297.22							0	1	0	0
ZNF766	6	0.35635	0.58602	1	10281	1	0.072008	0.40649	0.52672	0.919168	11148	2	0.072008	0.0380417	0.0641111	0	0	251.784	255.908	-0.542482	0.441555	0.222126	0.107936	-0.0369648	0.0360808							236.26	88.701	308.52	274.6	418.82	183.8							161.9	120.82	360.04	296.01	408.2	188.48							0	0	0	0
FFAR4	6	0.35641	0.58602	1	10282	1	0.084912	0.21901	0.32194	0.82363	7640	3	0.084912	-0.266238	-0.240169	0	1	206.768	233.938	0.386261	-2.4039	0.319468	0.181263	-0.0690908	-0.0114275							317.76	20.118	218.55	277.99	160.03	246.16							415.62	2.9903	272.97	315.34	152.5	244.21							0	1	0	0
MRGPRD	6	0.35642	0.58602	1	10283	2	0.045487	0.50608	0.59464	0.938538	12453	2	0.045487	-0.0596777	-0.0336084	0	0	110.072	105.67	-0.575409	-0.493447	0.363517	0.256302	0.245772	-0.154802							135.66	82.052	76.813	140.04	54.867	171							90.712	57.994	99.111	167.46	65.243	153.5							0	0	0	0
OR4K2	6	0.35645	0.58602	1	10284	2	-0.092291	0.83928	0.81644	0.999975	16203	1	-0.092291	-0.187928	-0.161859	0	0	153.542	142.042	-0.605154	-0.634936	0.27303	-0.153073	-0.0314637	0.0240271							169.17	51.209	125.81	160.82	239.58	174.66							110.87	32.621	152.23	144.53	234.39	177.61							0	0	0	0
BIRC3	6	0.35655	0.58602	1	10285	2	-0.1147	0.020689	0.065694	0.724217	1451	2	-0.1147	0.0953556	0.121425	0	0	27.7712	31.5425	1.90463	-0.884376	0.530587	-0.74937	-0.438139	0.208798							12.82	28.445	31.091	37.545	21.977	34.749							50.744	14.951	45.356	21.929	15.959	40.316							0	0	0	0
CLCF1	6	0.35657	0.58602	1	10286	2	-0.0046286	0.57387	0.65062	0.962189	13431	2	-0.0046286	0.0181515	0.0442208	0	0	245.082	240.39	0.432595	-0.269083	-0.252732	0.207434	-0.0442762	0.0349699							147.23	336.52	305.42	165.2	213.07	303.05							199.06	279.09	256.18	190.9	206.6	310.51							0	0	0	0
SPICE1	6	0.35663	0.58602	1	10287	2	-0.017861	0.060368	0.11989	0.750495	3162	2	-0.017861	0.124082	0.150151	0	0	215.85	220.11	0.975471	0.460658	-0.306468	-0.349499	-0.106547	0.0708753							64.011	245.99	438.02	159.73	255.49	131.86							126.83	338.9	354	125.15	237.23	138.55							0	0	0	0
CCL1	6	0.35667	0.58602	1	10288	2	-0.072382	0.55917	0.63832	0.95649	13220	2	-0.072382	-0.0751959	-0.0491265	0	0	204.098	194.694	-0.495755	0.370838	-0.420009	0.238503	-0.102629	-0.042123							195.83	122.54	111.59	128	272.5	394.13							138.59	158.75	83.152	151.19	253.72	382.76							0	0	0	0
MISP	6	0.35678	0.58602	1	10289	2	0.012565	0.62008	0.69454	0.969208	14106	2	0.012565	-0.0829637	-0.0568944	0	0	175.659	168.361	-0.652355	-0.244074	0.206167	0.167387	0.0315432	-0.00645075							169.58	251.63	185.63	207.58	161.86	77.676							107.53	212.31	214.3	233.24	165.46	77.325							0	0	0	0
MYL5	6	0.35681	0.58602	1	10290	2	0.05772	0.028481	0.073828	0.724217	1826	3	0.05772	0.0859834	0.112053	0	0	166.696	184.054	0.904687	-0.588064	0.306376	-0.222516	0.180735	-0.0653169							164.1	203.92	134.42	193.22	213.07	91.444							308.09	135.32	166.46	165.46	241.64	87.352							0	1	0	0
BCL9	6	0.35687	0.58602	1	10291	1	0.24952	0.061912	0.12296	0.750495	3216	3	0.24952	0.170664	0.196733	0	0	112.777	134.042	0.892225	0.40076	-0.828335	0.29125	0.207784	0.0602981							43.039	347.06	112.63	76.005	57.691	40.236							80.738	458.51	62.994	93.231	66.783	41.996							0	1	0	0
PABPC1L	6	0.35687	0.58602	1	10292	1	0.060997	0.65316	0.72689	0.985509	14633	2	0.060997	-0.0512363	-0.025167	0	0	115.482	114.077	-0.828335	0.198309	0.153252	0.377334	-0.176773	-0.031204							112.63	165.2	204.58	14.652	71.112	124.72							62.994	189.69	227.62	19.331	62.796	122.03							0	0	0	0
PACRGL	6	0.35701	0.58602	1	10293	1	0.24609	0.19695	0.29945	0.82363	7153	3	0.24609	0.134116	0.160186	0	0	82.0367	89.6337	0.519943	-0.741512	0.437993	0.483412	0.0541948	0.0506668							126.91	135.66	80.958	27.351	92.993	28.348							182.41	80.738	110.03	38.636	96.591	29.397							0	1	0	0
TUBB3	6	0.35707	0.58602	1	10294	1	0.14721	0.028067	0.072819	0.724217	1809	3	0.14721	0.176268	0.202337	0	0	96.6658	104.286	1.41065	-0.686976	0.229025	0.246739	-0.20716	0.0653259							38.461	154.76	130.77	100.65	52.514	102.84							103.91	95.751	153.44	119.61	45.356	107.65							0	1	0	0
FBXO39	6	0.35714	0.58602	1	10295	2	0.12499	0.0043675	0.01336	0.634087	390	2	0.12499	0.138689	0.164758	0	0	219.445	255.14	1.03108	-0.483527	0.283024	-0.248406	0.102113	0.147849							211.15	122.53	177.23	315.93	392.76	97.067							432.54	87.352	215.86	265.8	421.64	107.65							0	0	0	0
GPC4	6	0.3572	0.58602	1	10296	2	0.062625	0.18335	0.28857	0.82363	6818	3	0.062625	0.0477934	0.0738628	0	0	144.218	147.622	0.527544	-0.356047	-0.372005	0.252657	0.361991	-0.127381							145.6	242.67	141.02	164.1	64.926	106.99							210.32	189.38	108.74	195.7	83.728	97.864							0	1	0	0
DAGLB	6	0.35729	0.58602	1	10297	1	0.051146	0.28543	0.41269	0.892259	9151	3	0.051146	0.0437371	0.0698064	0	0	191.79	189.052	-0.539729	0.476078	0.357743	0.185573	-0.133868	-0.0833748							238.09	86.429	155.35	140.11	289.92	240.84							163.47	120.61	199.35	159.48	264.14	227.26							0	1	0	0
C2CD6	6	0.35736	0.58602	1	10298	1	-0.032839	0.13793	0.23259	0.77479	5714	2	-0.032839	0.0163859	0.0424553	0	0	173.7	181.074	0.482905	-0.673674	0.509534	-0.15476	-0.0832243	0.0175355							192.03	160.03	118.88	83.331	300.85	187.08							268.77	99.951	169.66	74.753	283.93	189.38							0	0	0	0
F7	6	0.35737	0.58602	1	10299	2	-0.0092122	0.54034	0.61374	0.938538	12964	2	-0.0092122	-0.0263867	-0.000317372	0	0	193.227	187.4	0.483687	-0.523491	-0.280984	0.180918	-0.0222209	0.00377001							123.45	189.56	246.16	160.82	310.43	128.94							173.02	131.57	202.42	182.44	305.67	129.28							0	0	0	0
CUEDC1	6	0.35751	0.58602	1	10300	2	0.13133	0.26656	0.39279	0.890117	8707	3	0.13133	-0.00177917	0.0242902	0	0	160.621	175.603	0.434326	-0.730693	0.263534	0.232491	-0.240456	0.0301229							267.02	139	253.82	112.69	134.42	56.775							361.17	83.366	304.89	132.57	113.63	57.994							0	1	0	0
HSP90AB1	6	0.35755	0.58602	1	10301	2	0.1113	0.26619	0.39279	0.890117	8700	3	0.1113	-0.0990762	-0.0730069	0	0	137.846	142.926	-1.16226	0.370132	-0.322252	0.297402	0.159346	0.0631755							65.932	126.91	143.57	90.657	277.47	122.54							28.906	164.32	114.63	111.64	309.99	128.07							0	1	0	0
VBP1	6	0.35755	0.58602	1	10302	2	-0.031628	0.30908	0.44458	0.912794	9651	2	-0.031628	-0.0576541	-0.0315847	0	0	229.94	238.279	0.423987	-0.482299	0.256406	-0.480762	-0.09144	0.0281844							220.38	155.67	321.88	85.958	381.32	214.43							296.01	111.15	384.68	61.314	357.84	218.68							0	0	0	0
ANKRD63	6	0.35768	0.58602	1	10303	2	0.071746	0.42888	0.53267	0.919168	11436	2	0.071746	-0.034859	-0.0087896	0	0	198.372	203.03	-0.486573	0.288056	-0.354574	0.20041	0.101364	0.0421635							165.2	166.29	154.76	359.88	195.05	149.05							117.62	203.26	120.82	413.66	209.32	153.5							0	0	0	0
CLEC2L	6	0.35775	0.58602	1	10304	2	-0.060455	0.50139	0.59231	0.938538	12400	2	-0.060455	-0.035066	-0.00899668	0	0	196.025	189.833	0.492941	-0.423358	-0.338834	0.179705	-0.145397	0.0245474							132.78	278.38	169.17	250.56	213.98	131.28							187.27	207.33	133.55	283.93	193.37	133.55							0	0	0	0
GOLGA7B	6	0.3578	0.58602	1	10305	2	0.021096	0.4098	0.53094	0.919168	11191	2	0.021096	0.000539034	0.0266084	0	0	310.858	308.767	-0.382212	0.211647	0.282919	-0.151318	0.0380396	0.00415898							455.39	472.77	169.41	256.4	252.39	258.79							349.17	547.63	206.33	230.77	259.16	259.54							0	0	0	0
ABCB9	6	0.35787	0.58602	1	10306	2	0.050635	0.10596	0.19522	0.77479	4875	3	0.050635	0.0739291	0.0999985	0	0	234.47	243.583	0.541083	0.437781	-0.409695	0.222174	-0.226865	-0.120903							121.62	154.76	199.35	375.84	379.11	176.14							177.42	209.98	149.82	438.58	323.8	161.9							0	1	0	0
AOX1	6	0.3579	0.58602	1	10307	2	0.0016665	0.23623	0.34457	0.850333	8015	2	0.0016665	-0.0126522	0.0134172	0	0	174.287	183.881	0.615692	-0.474324	0.306092	-0.526744	0.0244563	-0.021085							125.81	201.18	279.3	72.241	259.29	107.9							193.31	144.53	345.55	49.838	263.74	106.32							0	0	0	0
PF4V1	6	0.35794	0.58602	1	10308	2	0.30859	0.0033538	0.01212	0.634087	311	4	0.30859	0.203403	0.229473	0	0	296.144	343.093	0.875414	0.424209	0.401542	-0.422246	0.215611	-0.274109							64.101	452.93	411.16	265.85	324.63	258.19							118.43	608.1	543.43	198.14	377.12	213.34							0	1	0	0
ETAA1	6	0.358	0.58602	1	10309	2	0.069475	0.083671	0.1659	0.77479	4046	3	0.069475	0.0519599	0.0780292	0	0	198.979	213.123	0.722934	0.437327	-0.725158	0.267383	-0.26224	-0.128487							108.31	174.66	97.846	286.64	282.26	244.16							179.42	236.86	58.795	345.21	235.18	223.27							0	1	0	0
URI1	6	0.35806	0.58602	1	10310	1	0.19626	0.061776	0.12264	0.750495	3208	4	0.19626	0.128297	0.154367	0	0	196.951	202.8	0.750105	-0.447719	0.210401	0.281433	0.182078	-0.206514							48.534	336.52	310	116.13	249.08	121.44							82.312	246.47	358.83	141.36	282.72	105.11							0	1	0	0
BTN1A1	6	0.35818	0.58602	1	10311	2	0.48022	0.002923	0.011715	0.634087	278	4	0.48022	0.257082	0.283151	0	0	144.598	182.48	0.596833	0.492637	0.803165	0.467739	-0.378196	-0.439687							180.15	257.32	52.196	130.77	145.4	101.75							272.97	362.46	91.823	181.23	111.64	74.757							0	1	0	0
CLEC5A	6	0.3582	0.58602	1	10312	2	-0.04404	0.069921	0.13799	0.750495	3507	2	-0.04404	0.0375363	0.0636056	0	0	252.707	266.193	0.704281	-0.294097	-0.285783	0.188931	-0.0733082	-0.0148066							229.53	280.21	237.17	307.25	199.63	262.45							374.61	228.35	194.37	350.38	189.69	259.76							0	0	0	0
NGLY1	6	0.35824	0.58602	1	10313	2	0.017518	0.12431	0.22198	0.77479	5381	2	0.017518	0.0819721	0.108041	0	0	257.753	270.213	0.82027	0.413624	-0.589326	-0.187804	0.0999986	-0.0649307							109.73	203.29	75.488	558.73	366.69	232.59							194.52	271.12	49.838	490.41	393.08	222.31							0	0	0	0
SH2D4B	6	0.35834	0.58602	1	10314	1	0.13042	0.067991	0.13466	0.750495	3430	3	0.13042	0.0356714	0.0617408	0	0	250.81	276.57	-0.579031	0.279859	0.288436	0.4581	-0.214289	-0.019047							208.96	518.3	436.52	85.043	101.5	154.54							139.55	629.47	533.35	117.2	87.352	152.5							0	1	0	0
POPDC2	6	0.35834	0.58602	1	10315	2	-0.10884	0.22619	0.3233	0.82363	7798	2	-0.10884	-0.0391696	-0.0131003	0	0	222.898	220.338	0.466062	-0.579031	0.361584	-0.26589	-0.156143	-0.0615993							160.25	208.96	192.55	135.53	208.79	431.31							221.74	139.55	247.68	112.55	187.27	413.24							0	0	0	0
KRTAP9-3	6	0.35839	0.58602	1	10316	1	0.11209	0.80208	0.79096	0.994104	15793	1	0.11209	-0.0920263	-0.065957	0	0	179.978	183.07	-1.01132	0.25329	-0.145332	0.12707	0.102932	0.121204							81.386	200.54	256.96	236.31	190.2	114.47							39.871	239.22	232.24	258.16	204.34	124.59							0	0	0	0
VGLL4	6	0.35855	0.58602	1	10317	2	0.1054	0.015945	0.054139	0.724217	1144	2	0.1054	0.135152	0.161221	0	0	252.145	278.96	0.778595	0.539964	-0.491787	-0.226764	0.168068	0.0428324							182.7	273.51	229.53	378.58	138.94	309.61							314.13	398.12	162.94	323.37	156.23	318.97							0	0	0	0
CAMTA2	6	0.35887	0.58602	1	10318	1	0.14341	0.11559	0.20862	0.77479	5182	3	0.14341	0.116584	0.142654	0	0	261.718	283.494	0.685599	-0.426307	0.305262	0.193952	0.0928039	-0.151804							191.12	368.69	181.31	316.18	427.05	85.958							308	274.11	224.27	361.82	455.49	77.273							0	1	0	0
OR10J1	6	0.35901	0.58602	1	10319	1	0.31506	0.03857	0.086432	0.724217	2248	4	0.31506	0.0958246	0.121894	0	0	79.3772	92.1323	-1.22967	0.651934	0.326912	0.365696	0.303304	0.156776							60.438	40.236	119.79	83.214	109.4	63.185							25.198	63.793	150.51	107.51	135.23	70.553							0	1	0	0
NUDT3	6	0.35905	0.58602	1	10320	1	-0.012413	0.93163	0.90736	1	17555	0	-0.012413	-0.107565	-0.0814954	0	0	178.207	167.583	-0.685862	-0.138049	0.116995	-0.109039	0.0843135	0.0862538							154.54	271.32	260.62	190.36	134.42	57.984							95.689	246.47	282.72	176.43	142.57	61.618							0	0	0	0
FSCN1	6	0.35909	0.58602	1	10321	2	0.2104	0.0081675	0.029999	0.724217	665	3	0.2104	0.185108	0.211177	0	0	133.039	154.124	0.606693	0.935297	-0.609581	-0.242576	0.282824	0.13799							264.76	70.412	190.2	183.15	64.548	25.163							403.69	135.56	124.31	154.65	78.744	27.789							0	1	0	0
CREB1	6	0.35912	0.58602	1	10322	2	-0.13004	0.94772	0.92853	1	17880	0	-0.13004	-0.161695	-0.135625	0	0	189.087	166.693	-0.518824	-0.268985	-0.136303	-0.123758	0.118906	-0.0412059							254.91	174.9	211.53	206.77	149.97	136.44							177.61	144.98	192.37	189.69	162.94	132.57							0	0	0	0
TRAP1	6	0.35922	0.58602	1	10323	2	0.085028	0.23913	0.34866	0.852381	8100	3	0.085028	0.00560716	0.0316765	0	0	250.65	255.403	0.250547	-0.260135	-0.306093	0.17438	0.179342	-0.00439777							252.72	308.17	206.04	295.78	251.63	189.56							300.84	257.16	166.46	333.91	285.07	188.98							0	1	0	0
SRP72	6	0.35926	0.58602	1	10324	2	-0.062863	0.96967	0.96125	1	18346	0	-0.062863	-0.11461	-0.088541	0	0	230.893	212.648	-0.345992	-0.300783	-0.111947	0.0684033	0.0165007	-0.0138441							235.22	213.36	354.47	130.19	271.97	180.15							184.85	173.02	327.93	136.56	275.11	178.42							0	0	0	0
SELPLG	6	0.35935	0.58747	1	10325	2	-0.081952	0.51632	0.59848	0.938538	12603	1	-0.081952	-0.0539682	-0.0278989	0	0	190.542	185.036	0.483053	-0.502203	-0.266964	-0.154467	0.126224	-0.00945185							133.7	137.36	271.06	211.24	245.41	144.48							187.27	96.686	225.1	189.69	267.94	143.53							0	0	0	0
HADH	6	0.35955	0.58747	1	10326	2	-0.0021294	0.87856	0.84578	1	16698	1	-0.0021294	-0.0360725	-0.0100031	0	0	133.431	116.567	-0.465247	-0.376492	0.388201	0.241367	-0.151714	0.14745							307.25	136.75	34.798	51.281	165.2	105.31							222.28	105.11	45.851	60.802	148.61	116.75							0	0	0	0
NDUFA8	6	0.35968	0.58747	1	10327	2	-0.0048941	0.048753	0.10157	0.724217	2676	2	-0.0048941	0.0554295	0.0814988	0	0	195.743	220.655	0.737868	0.339727	-0.320859	-0.414373	-0.030259	0.0204726							238.67	243.24	221.61	113.39	215.81	141.74							398.7	308.09	177.22	84.832	211.31	143.78							0	0	0	0
PIK3C2B	6	0.35971	0.58747	1	10328	1	-0.050682	0.46496	0.55958	0.929844	11914	1	-0.050682	-0.00839175	0.0176776	0	0	213.506	199.37	0.671673	-0.444878	-0.174492	-0.0946909	-0.00665316	-0.00130907							63.454	339.15	114.87	284.39	270.68	208.49							101.67	248.89	101.67	266.26	269.43	208.3							0	0	0	0
FAF2	6	0.35978	0.58747	1	10329	1	0.069245	0.14823	0.23566	0.77479	5977	3	0.069245	0.100711	0.12678	0	0	272.455	283.682	0.761163	-0.435766	0.168375	0.114449	0.024026	-0.027982							123.63	352.55	222.52	519.22	286.62	130.19							210.23	260.38	250.19	562.17	291.45	127.67							0	1	0	0
CD5L	6	0.35985	0.58747	1	10330	1	0.2999	0.004749	0.013774	0.634087	415	5	0.2999	0.278239	0.304309	0	0	222.527	266.547	0.829484	0.482814	-0.494581	0.316222	0.251937	0.283561							145.4	175.82	277.88	304.02	302.19	129.85							259.16	246.1	196.94	378.77	360.04	158.27							0	1	0	0
MT1H	6	0.35994	0.58747	1	10331	2	0.073179	0.15638	0.24797	0.791309	6184	3	0.073179	-0.00957043	0.0164989	0	0	235.82	240.343	0.453474	0.251696	-0.739339	-0.200551	0.28266	-0.105362							123.63	295.37	53.952	484.66	145.51	311.8							169.66	351.86	31.917	421.63	177.22	289.77							0	1	0	0
METAP1D	6	0.36004	0.58747	1	10332	1	0.12242	0.22143	0.32261	0.82363	7686	3	0.12242	0.0320234	0.0580927	0	0	262.995	273.325	-0.499926	0.30244	0.246077	0.190167	-0.101204	0.0545856							272.41	300.85	278.98	244.5	315.48	165.75							192.34	371.25	331.05	279.09	294.04	172.18							0	1	0	0
SAMHD1	6	0.36005	0.58747	1	10333	2	-0.04559	0.33201	0.47519	0.919168	10128	1	-0.04559	-0.141966	-0.115897	0	0	125.627	133.314	0.503187	-0.545299	-0.773962	0.0555246	-0.0810915	-0.0101578							207.87	88.617	34.798	192.95	82.3	147.23							295.04	60.41	19.935	200.56	77.747	146.19							0	0	0	0
ZSCAN10	6	0.36007	0.58747	1	10334	2	0.0065362	0.88063	0.84937	1	16725	1	0.0065362	-0.137104	-0.111034	0	0	198.31	189.578	-0.494108	-0.678782	0.216877	0.110034	-0.097013	0.120368							278.38	23.809	146.52	292.11	317.76	131.28							197.36	14.498	170.45	315.34	297.03	142.79							0	0	0	0
PRSS27	6	0.36015	0.58747	1	10335	2	-0.13733	0.91539	0.89153	1	17265	1	-0.13733	-0.155294	-0.129225	0	0	173.568	156.323	-0.55968	-0.244818	0.155507	-0.172083	-0.102672	-0.00801936							221.3	189.29	192.3	113.55	150.98	173.99							149.82	159.59	214.3	100.67	140.54	173.02							0	0	0	0
OR1K1	6	0.36015	0.58747	1	10336	2	-0.071628	0.37914	0.50799	0.919168	10786	1	-0.071628	-0.0558833	-0.029814	0	0	240.157	226.081	0.567325	-0.290391	-0.550407	-0.116645	0.0814505	-0.026632							130.95	575.46	65.932	350.23	148.79	169.58							194.52	470.36	44.703	322.95	157.49	166.46							0	0	0	0
PATL1	6	0.36022	0.58747	1	10337	2	0.27484	0.030197	0.07561	0.724217	1898	4	0.27484	0.0779747	0.104044	0	0	240.022	253.548	-0.472721	0.335578	0.286423	0.298903	0.26324	-0.243575							302.19	248.73	293.2	160.94	185.99	249.08							217.48	314.13	357.81	198.22	223.42	210.23							0	1	0	0
RPS19BP1	6	0.36026	0.58747	1	10338	1	0.013436	0.84039	0.81737	0.999975	16214	1	0.013436	-0.0509885	-0.0249192	0	0	174.023	164.982	-0.542489	0.235216	-0.111825	0.0862685	0.025685	0.00121256							234.12	179.48	239	39.376	150.98	201.18							160.43	211.44	221.1	41.864	153.71	201.35							0	0	0	0
SCN1B	6	0.36033	0.58747	1	10339	2	0.025753	0.19181	0.29569	0.82363	7027	2	0.025753	0.0688184	0.0948877	0	0	196.014	203.982	0.641822	-0.687958	0.604977	-0.197478	0.0331483	0.0183996							146.6	153.16	57.984	160.03	477	181.31							229.3	94.692	88.712	139.43	488.11	183.65							0	0	0	0
RDX	6	0.36035	0.58747	1	10340	2	0.0264	0.14442	0.23427	0.77479	5884	2	0.0264	0.00449264	0.030562	0	0	254.132	277.647	0.594647	0.309856	-0.690674	-0.239668	0.0614336	-0.00863827							240.5	409.17	91.444	335.6	181.06	267.02							363.69	507.44	56.275	284.08	188.98	265.42							0	0	0	0
FAM109A	6	0.36044	0.58747	1	10341	2	0.045558	0.10278	0.19027	0.77479	4755	2	0.045558	0.0674567	0.0935261	0	0	184.006	202.612	0.652627	-0.489176	0.396775	-0.246612	0.127774	-0.0366476							232.59	283.35	225.37	137.36	131.28	94.087							366.21	201.58	297.03	115.62	143.53	91.702							0	0	0	0
LMNTD1	6	0.36048	0.58747	1	10342	2	0.051352	0.30856	0.4436	0.911174	9639	2	0.051352	0.0526054	0.0786748	0	0	286.39	293.462	0.513436	-0.278769	0.238426	-0.260242	0.145417	-0.0426353							212.15	434.33	375.84	283.88	140.82	271.32							303.26	357.84	443.56	236.86	155.86	263.39							0	0	0	0
INTS3	6	0.3605	0.58747	1	10343	2	-0.060535	0.90779	0.88053	1	17134	1	-0.060535	-0.134881	-0.108812	0	0	228.613	211.422	-0.633388	-0.229509	0.182173	-0.111036	-0.010018	-0.00750813							158.2	366.5	151.09	127.11	315.48	253.3							101.63	312.45	171.56	117.62	313.29	251.98							0	0	0	0
EXOC3L2	6	0.36052	0.58747	1	10344	2	0.30635	0.13225	0.22725	0.77479	5574	3	0.30635	0.148198	0.174268	0	0	127.32	143.979	0.662718	0.46305	-0.470703	0.398766	-0.378586	0.213945							146.6	157.54	178.57	71.112	134.61	75.488							232.66	217.54	128.58	94.071	103.31	87.715							0	1	0	0
RBMXL2	6	0.36054	0.58747	1	10345	2	0.16239	0.12612	0.224	0.77479	5420	3	0.16239	-0.0883546	-0.0622852	0	0	164.714	177.302	-1.22693	0.387925	0.280283	0.258604	-0.296142	0.0661366							43.761	139.19	222.52	224.04	218.86	139.91							18.123	182.44	270.45	268.22	178.06	146.52							0	1	0	0
APELA	6	0.36057	0.58747	1	10346	2	0.10637	0.22551	0.3233	0.82363	7780	3	0.10637	-0.0867587	-0.0606894	0	0	149.608	157.853	-0.971659	0.29321	0.295575	-0.350497	0.230352	-0.0175329							66.848	248.73	155.35	156.59	151.09	119.04							33.597	305.01	190.9	122.6	177.42	117.59							0	1	0	0
CNPY1	6	0.36074	0.58747	1	10347	2	0.17381	0.1849	0.28981	0.82363	6862	3	0.17381	0.0615649	0.0876342	0	0	210.8	216.48	0.376105	-0.266002	0.317922	-0.406253	0.26098	0.0866362							235.34	475.9	138.94	117.21	145.4	152.01							305.73	395.6	173.44	88.199	174.43	161.48							0	1	0	0
PABPC5	6	0.36077	0.58747	1	10348	2	-0.042216	0.92651	0.90312	1	17466	0	-0.042216	-0.146709	-0.120639	0	0	164.883	157.372	-0.783409	-0.30516	0.182345	0.110479	-0.11783	0.0333234							122.53	98.76	104.25	120.88	106.08	436.8							70.77	79.741	118.43	130.58	97.682	447.03							0	0	0	0
HCRTR2	6	0.36081	0.58747	1	10349	2	0.043848	0.43347	0.53525	0.919168	11492	2	0.043848	-0.00946268	0.0166067	0	0	396.301	415.298	-0.398281	0.129291	-0.457396	0.581931	0.109798	-0.0221182							194.74	1570.1	93.273	22.975	372.18	124.54							147.52	1717.4	67.659	34.887	401.69	122.63							0	0	0	0
TAOK3	6	0.36085	0.58747	1	10350	2	0.17683	0.067543	0.13073	0.750495	3414	4	0.17683	-0.378027	-0.351958	1	1	181.961	209.596	0.725105	-3.43913	-0.275649	0.367894	0.141619	0.211998							210.05	9.8463	252.39	46.637	414.64	158.2							347.87	0	208.32	60.474	457.51	183.4							0	1	0	0
ZSWIM6	6	0.36113	0.58747	1	10351	2	-0.13066	0.90587	0.87684	1	17098	1	-0.13066	-0.181817	-0.155747	0	0	206.587	184.063	-0.6159	-0.316371	0.181919	-0.112405	-0.148943	-0.0791992							185.89	176.49	156.45	392.3	206.77	121.62							120.95	141.54	177.61	362.82	186.39	115.07							0	0	0	0
SLC25A21	6	0.36114	0.58747	1	10352	2	0.05071	0.025011	0.070116	0.724217	1668	2	0.05071	0.109981	0.13605	0	0	111.656	119.847	0.935781	0.674853	-0.704349	-0.347734	0.184754	-0.0834191							65.84	128	146.31	158.63	61.266	109.89							126.86	204.94	89.407	124.44	69.773	103.66							0	0	0	0
HMOX1	6	0.36124	0.58747	1	10353	2	-0.069524	0.64969	0.72267	0.983466	14577	2	-0.069524	-0.217556	-0.191486	0	0	98.802	94.5615	-1.31874	-0.37816	0.308533	0.222008	-0.228954	0.0899805							46.702	134.57	92.488	86.872	82.3	149.88							18.123	103.31	114.78	101.49	70.076	159.59							0	0	0	0
CABP2	6	0.36132	0.58892	1	10354	2	0.12323	0.19467	0.29852	0.82363	7095	3	0.12323	0.0854754	0.111545	0	0	226.325	236.818	0.525824	0.258275	-0.262302	-0.255375	0.231723	0.0147076							185.99	223.18	294.29	293.95	181.97	178.57							268.22	267.13	245.2	246.1	213.85	180.41							0	1	0	0
CDNF	6	0.36139	0.58892	1	10355	2	-0.053937	0.31099	0.44829	0.914201	9684	1	-0.053937	0.00505192	0.0311213	0	0	151.994	143.268	1.06752	-0.844805	-0.234818	0.15025	-0.124267	0.0164357							24.725	107.9	242.33	171.92	200.26	164.83							52.915	59.634	205.78	190.9	183.65	166.73							0	0	0	0
MUC21	6	0.36146	0.58892	1	10356	2	-0.047641	0.36255	0.50109	0.919168	10577	2	-0.047641	-0.104534	-0.0784651	0	0	151.159	157.102	0.528043	-1.12518	0.301356	-0.236178	-0.104457	0.00920802							163.92	68.583	176.14	192.3	175.82	130.19							236.81	30.9	217.29	163.11	163.47	131.03							0	0	0	0
NAP1L1	6	0.36167	0.58892	1	10357	2	-0.17348	0.89985	0.87137	1	17004	1	-0.17348	-0.0880734	-0.062004	0	0	237.365	222.013	-0.221253	-0.262806	0.18533	0.117219	-0.151898	-0.195032							467.28	277.08	164.6	281.13	151.8	82.3							400.7	230.77	187.3	305.01	136.53	71.767							0	0	0	0
LILRA5	6	0.36179	0.58892	1	10358	1	0.14501	0.28007	0.40742	0.892259	9020	3	0.14501	0.0823642	0.108434	0	0	255.017	259.487	-0.436348	0.388913	0.314842	0.172528	0.11753	-0.0632793							350.23	212.15	68.679	210.05	299.44	389.55							258.56	278.1	85.672	236.86	324.94	372.79							0	1	0	0
HSCB	6	0.3619	0.58892	1	10359	1	0.16248	0.095551	0.18216	0.77479	4478	4	0.16248	0.103924	0.129993	0	0	267.68	281.015	0.4127	-0.386469	0.164418	0.160559	0.168299	0.104034							241.41	441.68	322.74	247.81	180.52	171.92							321.69	337.65	361.82	277.1	202.98	184.85							0	1	0	0
ZNF735	6	0.36197	0.58892	1	10360	2	-0.14701	0.94164	0.91927	1	17760	0	-0.14701	-0.187779	-0.161709	0	0	155.551	140.523	-0.729693	-0.198838	-0.201031	0.112664	-0.095196	-0.014578							137.85	206.77	97.369	212.24	184.89	94.188							82.731	180.02	84.574	229.56	173.02	93.231							0	0	0	0
HLA-B	6	0.36208	0.58892	1	10361	2	-0.063795	0.69327	0.74971	0.991676	15011	1	-0.063795	-0.0437251	-0.0176557	0	0	150.612	142.487	0.382292	-0.397629	-0.325312	0.205884	-0.115529	-0.0120563							128	192.03	180.4	89.741	233.03	80.471							167.14	145.53	143.78	103.66	215.02	79.793							0	0	0	0
ZNF345	6	0.36214	0.58892	1	10362	1	0.073251	0.25753	0.37643	0.877005	8516	3	0.073251	0.0153331	0.0414024	0	0	179.607	183.976	-0.811018	0.654717	0.187469	0.174895	-0.0857147	-0.0283496							115.22	43.955	274.72	235.34	270.14	138.27							65.243	69.773	312.98	265.8	254.5	135.56							0	1	0	0
GUCA1B	6	0.36223	0.58892	1	10363	1	0.20887	0.19408	0.29852	0.82363	7075	3	0.20887	0.0604799	0.0865492	0	0	156.633	160.903	-0.577797	0.364507	0.305652	0.317838	-0.159395	0.112073							207.87	160.25	144.48	84.129	187.72	155.35							138.94	206.6	178.81	105.11	167.98	167.98							0	1	0	0
FOXF2	6	0.36225	0.58892	1	10364	2	-0.040434	0.53176	0.6085	0.938538	12820	2	-0.040434	-0.0181144	0.00795498	0	0	351.578	343.955	0.307208	-0.196862	-0.31125	0.173082	-0.140323	0.0594597							225.37	750.76	196.88	315.01	234.1	387.35							279.09	654.87	158.48	355.29	212.31	403.69							0	0	0	0
HEPACAM2	6	0.36232	0.58892	1	10365	2	-0.092202	0.031118	0.077997	0.724217	1942	2	-0.092202	0.08503	0.111099	0	0	153.889	162.972	1.02479	0.589176	-0.618905	-0.300439	-0.124156	-0.060283							108.06	87.787	100.73	211.24	255.49	160.03							220.9	132.57	65.243	171.34	234.34	153.44							0	0	0	0
AAK1	6	0.36241	0.58892	1	10366	2	-0.036191	0.75236	0.77629	0.994104	15397	1	-0.036191	-0.0756306	-0.0495612	0	0	211.451	200.45	-0.471578	0.291698	-0.283189	0.0816636	-0.0585236	-0.0138542							301.95	190.36	204.58	333.32	163.01	75.488							217.48	233.24	167.94	352.79	156.49	74.757							0	0	0	0
XAF1	6	0.36248	0.58892	1	10367	2	-0.087232	0.23342	0.33539	0.838453	7947	1	-0.087232	-0.0832286	-0.0571593	0	0	180.937	181.283	0.674629	-0.69991	-0.394206	-0.125531	0.0945436	-0.0488975							128.02	104.25	123.45	193.64	291.2	245.06							204.94	63.793	93.695	177.42	310.99	236.86							0	0	0	0
ALB	6	0.36252	0.58892	1	10368	2	-0.01938	0.45834	0.55459	0.928285	11829	2	-0.01938	-0.0372784	-0.011209	0	0	276.404	270.627	0.702691	-0.890105	-0.19505	0.197601	-0.0205628	-0.0182448							56.775	98.76	204.84	117.06	897.11	283.88							93.031	52.828	178.81	134.39	884.4	280.3							0	0	0	0
SPSB1	6	0.36254	0.58892	1	10369	2	-0.076402	0.86083	0.82733	0.999975	16463	1	-0.076402	-0.0960908	-0.0700215	0	0	270.812	259.677	-0.363315	-0.228937	0.144243	-0.105852	-0.0469118	0.0242276							206.66	365.37	472.51	113.78	334.69	131.86							160.43	311.61	522.3	105.66	323.95	134.11							0	0	0	0
JPH3	6	0.36256	0.58892	1	10370	2	0.042208	0.037864	0.085415	0.724217	2215	2	0.042208	0.138134	0.164204	0	0	150.169	160.569	0.771181	0.885904	-0.555368	-0.357331	0.101324	-0.0169056							136.25	49.231	223.12	70.511	177.4	244.5							233.24	91.823	151.51	54.822	190.38	241.64							0	0	0	0
SLITRK2	6	0.36263	0.58892	1	10371	2	0.09817	0.079911	0.15086	0.763062	3898	3	0.09817	0.096438	0.122507	0	0	226.377	251.698	0.733903	0.345584	-0.378872	-0.318359	0.21064	-0.0142687							191.39	219.9	179.42	187.72	294.29	285.54							318.97	279.69	137.75	150.35	340.71	282.72							0	1	0	0
BFSP1	6	0.3627	0.58892	1	10372	2	-0.03796	0.039251	0.087262	0.724217	2276	2	-0.03796	-0.0203998	0.00566951	0	0	238.857	261.528	0.462625	0.605445	-0.870228	-0.244308	-0.101918	0.0259846							393.21	145.4	102.42	177.65	298.53	315.93							542.24	221.74	55.577	149.82	278.1	321.69							0	0	0	0
NT5E	6	0.36276	0.58892	1	10373	2	0.014669	0.28213	0.40831	0.892259	9072	2	0.014669	0.0203901	0.0464594	0	0	248.58	255.191	0.400691	0.294179	-0.281087	-0.320784	-0.0439308	0.0732719							295.37	256	393.85	184.89	307.42	53.952							390.25	314.13	323.95	147.83	298.17	56.815							0	0	0	0
GRHL1	6	0.36281	0.58892	1	10374	2	-0.098184	0.84522	0.82102	0.999975	16276	1	-0.098184	-0.146937	-0.120868	0	0	161.672	148.88	-0.617644	-0.356882	0.238478	-0.16724	0.0507928	-0.0291295							184.06	148.35	166.29	121.79	192.95	156.59							119.61	115.62	196.36	108.35	199.9	153.44							0	0	0	0
HIST1H4L	6	0.36295	0.58892	1	10375	2	0.024364	0.34109	0.48729	0.919168	10305	1	0.024364	0.0436903	0.0697597	0	0	218.039	210.65	0.786471	-0.346725	-0.27703	0.047547	0.0507423	0.00113565							58.524	301.95	247.81	390.57	208.79	100.59							101.67	237.23	204.34	403.69	216.3	100.67							0	0	0	0
TCEA3	6	0.36299	0.58892	1	10376	1	-0.027381	0.62837	0.69672	0.969208	14248	1	-0.027381	-0.0193987	0.00667065	0	0	205.085	195.765	-0.623184	0.585614	-0.0483754	-0.0757042	0.0516253	-0.00636802							181.06	53.608	474.81	140.82	126.91	253.3							117.2	80.949	459.12	133.57	131.57	252.18							0	0	0	0
SOCS3	6	0.36302	0.58892	1	10377	2	-0.054911	0.29637	0.42369	0.896626	9380	2	-0.054911	-0.0359804	-0.00991104	0	0	152.559	149.259	0.674978	-0.838934	0.401927	-0.343944	-0.0886538	-0.0212556							69.595	97.067	110.65	160.94	292.12	184.98							111.71	53.825	146.52	126.59	274.65	182.26							0	0	0	0
PXK	6	0.36318	0.58892	1	10378	1	0.086112	0.40811	0.52924	0.919168	11164	1	0.086112	0.01814	0.0442094	0	0	118.458	121.181	0.814167	-0.896819	0.118213	0.132199	-0.112868	0.0539493							43.039	97.369	155.46	112.69	64.101	238.09							76.433	51.831	168.82	123.6	59.202	247.2							0	0	0	0
SIGLEC12	6	0.36339	0.5904	1	10379	1	0.23811	0.10174	0.18979	0.77479	4717	4	0.23811	0.120905	0.146975	0	0	221.89	239.868	0.52905	-0.587283	0.27917	0.298344	0.197069	0.00908199							174.9	201.18	240.69	112.48	113.78	488.31							252.82	133.57	292.29	138.55	130.58	491.4							0	1	0	0
NDUFA6	6	0.36347	0.5904	1	10380	2	-0.01233	0.44287	0.54375	0.92519	11623	2	-0.01233	0.0117321	0.0378015	0	0	238.076	226.647	-0.411812	0.366779	0.331156	-0.191082	-0.0617421	0.0370939							389.18	165.2	99.674	332.41	234.12	207.87							292.29	213.31	125.65	291.05	224.27	213.31							0	0	0	0
OSTN	6	0.36352	0.5904	1	10381	2	-0.094647	0.64123	0.71712	0.983466	14436	2	-0.094647	-0.118092	-0.0920225	0	0	132.579	125.144	-0.387721	0.333264	-0.719978	0.255122	-0.12996	-0.0592777							208.96	114.87	39.385	65.642	160.94	205.68							159.48	144.98	23.518	78.533	146.99	197.36							0	0	0	0
DIAPH1	6	0.36361	0.5904	1	10382	1	0.22552	0.10722	0.1999	0.77479	4931	4	0.22552	0.109156	0.135225	0	0	146.492	164.861	-0.68466	0.436947	0.347778	0.242336	0.208665	0.10387							153.16	160.25	204.21	191.12	91.444	78.77							94.911	217.29	260.15	226.26	105.83	84.725							0	1	0	0
ACCS	6	0.36368	0.5904	1	10383	1	0.021446	0.074057	0.14225	0.750495	3677	2	0.021446	0.0914311	0.117501	0	0	129.356	135.304	1.12021	-0.72086	0.308256	0.102022	-0.201887	-0.0591508							54.944	140.04	107.14	205.75	49.449	218.81							120.61	84.574	132.9	220.9	42.861	209.98							0	0	0	0
TBC1D21	6	0.36374	0.5904	1	10384	2	0.031181	0.19922	0.30199	0.82363	7197	2	0.031181	0.00816565	0.034235	0	0	168.768	175.949	-0.625454	0.448848	0.414175	-0.250938	0.0656939	-0.00333133							179.48	158.2	153.84	110.5	320.97	89.616							115.99	216.3	205.33	92.699	335.97	89.407							0	0	0	0
ADCY2	6	0.36374	0.5904	1	10385	1	0.2977	0.010403	0.038601	0.724217	801	3	0.2977	0.254177	0.280246	0	0	128.439	158.837	0.950891	0.695283	-0.625454	0.427186	0.168206	-0.0910531							143.77	156.59	179.48	38.291	81.5	171							278.85	254.17	115.99	51.831	91.702	160.48							0	1	0	0
HIST1H4E	6	0.36378	0.5904	1	10386	2	-0.056167	0.65637	0.72996	0.986716	14685	2	-0.056167	-0.0518725	-0.0258031	0	0	267.773	261.257	0.301957	-0.401156	-0.264422	0.164733	-0.123154	0.010807							239.92	183.8	271.59	168.48	343.53	399.32							296.01	138.94	225.94	188.98	315.34	402.33							0	0	0	0
OGFR	6	0.36379	0.5904	1	10387	2	0.20777	0.10384	0.19252	0.77479	4798	3	0.20777	0.0717005	0.0977699	0	0	195.813	218.212	0.75979	-1.03279	0.39374	0.436144	-0.148463	0.021782							150.88	77.676	217.71	62.36	280.73	385.52							256.17	37.454	286.34	84.725	253.18	391.4							0	1	0	0
IFITM1	6	0.36383	0.5904	1	10388	1	0.16127	0.066505	0.1295	0.750495	3378	3	0.16127	0.188041	0.214111	0	0	186.252	194.347	0.909976	0.55411	-0.572421	0.301296	-0.0859267	0.0212141							63.454	144.41	210.32	70.018	450.74	178.57							120.11	212.5	141.11	86.512	424.62	181.23							0	1	0	0
SPPL2B	6	0.36385	0.5904	1	10389	2	0.02272	0.80927	0.79457	0.994104	15872	1	0.02272	-0.040232	-0.0141627	0	0	163.818	148.583	-0.367866	-0.4831	0.356963	0.207174	0.10579	-0.0603526							443.08	83.147	81.5	81.5	73.3	220.38							343.13	59.202	104.66	94.24	78.953	211.31							0	0	0	0
LRRC37A3	6	0.36398	0.5904	1	10390	2	0.14155	0.40841	0.52924	0.919168	11167	2	0.14155	0.0524294	0.0784987	0	0	104.491	105.63	-0.698652	0.553087	0.414502	-0.237478	0.143874	0.139244							147.69	62.182	65.017	94.188	148.14	109.73							90.615	91.702	86.99	79.741	163.78	120.95							0	0	0	0
CES2	6	0.36403	0.5904	1	10391	2	0.15069	0.21419	0.31772	0.82363	7532	3	0.15069	0.0417683	0.0678376	0	0	193.265	201.303	0.321522	0.269703	-0.293493	-0.348482	0.191795	0.109564							155.46	201.18	249.44	156.37	251.63	145.51							194.52	242.74	203.34	122.6	287.55	157.07							0	1	0	0
TMPRSS11F	6	0.36408	0.5904	1	10392	2	0.037694	0.33064	0.47439	0.919168	10100	3	0.037694	-0.0429573	-0.0168879	0	0	211.072	216.827	0.457232	-0.601697	-0.371608	0.182928	0.145474	-0.0700729							233.51	172.86	137.85	208.49	220.69	293.03							320.96	113.57	106.32	236.81	244.21	279.09							0	1	0	0
ZFAND3	6	0.36408	0.5904	1	10393	1	0.17055	0.14966	0.23566	0.77479	6015	3	0.17055	0.0669984	0.0930678	0	0	220.227	233.378	-0.54656	0.278409	0.342469	0.234633	0.10645	-0.0134101							228.65	284.45	137.36	239.59	173.99	257.32							156.23	345.21	174.43	282.08	187.39	254.93							0	1	0	0
OR8K1	6	0.36416	0.5904	1	10394	1	0.34626	0.011361	0.045594	0.724217	862	4	0.34626	0.0897747	0.115844	0	0	173.587	201.312	0.486015	0.692113	0.576058	-1.36261	0.206536	-0.0594673							223.18	65.642	108.97	51.281	192.03	400.42							312.98	106.67	162.94	19.331	221.74	384.21							0	1	0	0
USP17L11	4	0.36441	0.53484	1	10395	2	-0.13508	0.57714	0.59425	0.938538	13461	1	-0.13508	-0.155559	-0.12949	0	0	269.766	282.358	0.182179	-0.231835	-0.534137	-0.0384453									675.02	195.97	19.693	188.38									766.01	166.73	13.29	183.4									0	0	0	0
YBX1	6	0.36446	0.5904	1	10396	2	-0.060426	0.29348	0.42115	0.895816	9312	2	-0.060426	0.0193273	0.0453967	0	0	208.297	207.442	0.683194	0.266725	-0.368626	-0.344476	-0.0786107	-0.0422423							43.039	311.35	153.16	159.73	390.47	192.03							69.713	374.78	118.4	125.59	369.71	186.46							0	0	0	0
UGDH	6	0.36467	0.59109	1	10397	1	0.17253	0.093721	0.17837	0.77479	4407	4	0.17253	0.100444	0.126514	0	0	219.7	233.704	-0.470325	0.357625	0.37507	0.132583	0.212556	-0.00484303							301.77	260.38	118.13	441.99	106.22	89.711							217.54	333.91	153.5	484.63	123.24	89.407							0	1	0	0
RSPRY1	6	0.36479	0.59109	1	10398	1	0.14095	0.25928	0.3837	0.889353	8556	3	0.14095	0.0381439	0.0642133	0	0	229.935	248.216	-0.734411	0.357661	0.203766	0.247017	0.0781262	0.0767036							135.34	251.82	251.47	101.65	440.9	198.43							80.949	322.95	289.77	120.82	465.49	209.32							0	1	0	0
ZNF449	6	0.36491	0.59109	1	10399	2	0.046981	0.54785	0.62029	0.943243	13071	1	0.046981	0.00405851	0.0301279	0	0	298.733	295.167	0.418761	-0.29867	-0.278594	0.086509	0.0889228	0.007422							175.05	356.65	243.24	257.1	156.45	603.91							234.34	289.77	200.35	273.05	166.46	607.03							0	0	0	0
LPCAT3	6	0.36496	0.59109	1	10400	1	-0.015704	0.90399	0.87414	1	17067	1	-0.015704	-0.211123	-0.185053	0	0	172.591	167.85	-1.29824	0.163908	-0.116633	-0.0228692	0.015646	-0.00854369							54.944	206.95	234.12	169.41	169.58	200.54							21.748	231.97	215.86	166.73	171.44	199.35							0	0	0	0
EIF3G	6	0.36503	0.59109	1	10401	2	-0.095805	0.065167	0.12769	0.750495	3325	2	-0.095805	0.0710085	0.0970778	0	0	239.061	239.94	0.95082	-0.467891	0.306492	-0.17176	-0.116644	-0.0749661							98.898	304.51	247.25	252.74	243.24	287.73							192.1	219.89	306.01	224.26	224.27	273.11							0	0	0	0
CTHRC1	6	0.3651	0.59109	1	10402	2	-0.088777	0.46566	0.55958	0.929844	11922	2	-0.088777	-0.0554905	-0.0294211	0	0	145.637	145.093	0.514273	-0.587546	0.233627	-0.315708	-0.235018	0.0574291							119.04	200.21	211.53	85.958	94.087	163							170.45	132.9	248.89	68.867	79.793	169.66							0	0	0	0
SLC25A12	6	0.36514	0.59109	1	10403	2	-0.15177	0.97558	0.96622	1	18464	0	-0.15177	-0.262743	-0.236674	0	0	139.576	125.925	-1.00384	-0.324912	-0.19022	-0.113286	0.0427272	0.0130737							80.958	125.45	111.59	112.48	163.01	243.97							39.87	99.951	97.682	103.91	167.94	246.2							0	0	0	0
CAPRIN2	6	0.36515	0.59109	1	10404	2	0.13414	0.17273	0.27607	0.82363	6566	3	0.13414	0.0881874	0.114257	0	0	142.248	152.833	0.722698	0.418804	-0.487067	-0.393653	0.159401	0.108942							48.466	168.26	129.1	122.53	278.91	106.22							80.632	225.27	91.823	93.031	311.61	114.63							0	1	0	0
CD1A	6	0.36525	0.59109	1	10405	1	0.21483	0.054477	0.10862	0.724217	2924	4	0.21483	-0.0321136	-0.00604424	0	0	186.008	210.81	-1.36154	0.323519	0.383882	0.21554	0.214091	0.0318262							51.209	274.6	81.5	316.18	190.47	202.09							19.318	343.88	106.65	367.29	221.1	206.62							0	1	0	0
CYP4F8	6	0.36536	0.59109	1	10406	2	-0.064062	0.36459	0.50109	0.919168	10606	1	-0.064062	-0.0820892	-0.0560198	0	0	156.056	164.133	0.428668	-0.395445	-0.529401	0.131774	-0.136966	0.00883594							285.54	165.51	69.498	196.93	96.151	122.71							384.68	125.59	47.844	215.86	87.352	123.47							0	0	0	0
USF1	6	0.36543	0.59109	1	10407	1	0.11635	0.28439	0.41269	0.892259	9135	3	0.11635	-0.0324619	-0.00639252	0	0	277.445	291.434	-0.78419	0.25707	0.223911	0.158247	-0.124233	0.074424							120.88	346.81	247.25	250.53	299.94	399.26							69.773	414.65	288.93	279.69	275.11	420.45							0	1	0	0
SMPD4	6	0.36544	0.59109	1	10408	2	-0.010126	0.362	0.49926	0.919168	10566	2	-0.010126	-0.0293315	-0.00326219	0	0	200.158	203.631	0.297824	-0.32443	0.292535	-0.421665	-0.0754782	0.0552239							257.32	267.39	190.2	107.22	163.01	215.81							316.55	213.34	233.18	79.793	154.65	224.27							0	0	0	0
TAS2R8	6	0.36547	0.59109	1	10409	2	0.071951	0.53825	0.61232	0.938538	12929	2	0.071951	-0.108279	-0.0822101	0	0	171.495	178.536	-1.01456	0.233588	0.26344	-0.276061	0.158541	-0.0146235							79.557	363.54	111.56	89.711	125.81	258.79							38.874	427.61	134.11	73.913	140.54	256.17							0	0	0	0
KCP	6	0.36548	0.59109	1	10410	2	0.20996	0.080198	0.15086	0.763062	3908	4	0.20996	0.119182	0.145252	0	0	216.333	232.608	0.592046	-0.391632	0.402375	0.274275	-0.307563	0.145594							139.19	264.76	130.03	248.73	199.11	316.18							210.32	201.58	172.18	301.02	160.69	349.86							0	1	0	0
FAM221B	6	0.36557	0.59109	1	10411	1	0.11838	0.088266	0.17338	0.77479	4212	2	0.11838	0.148956	0.175025	0	0	131.33	146.407	1.03154	-0.697235	0.413229	0.164074	-0.0904737	0.0726015							65.642	147.69	196.61	120.88	139	118.16							135.23	90.705	262.15	135.56	130.49	124.31							0	0	0	0
AHCY	6	0.36558	0.59109	1	10412	2	-0.064407	0.69935	0.75332	0.993875	15043	1	-0.064407	-0.11326	-0.0871906	0	0	99.3777	95.0498	-0.696977	0.366916	-0.404804	0.184109	-0.191955	0.0631512							102.42	137.85	115.97	105.16	108.31	26.556							62.796	178.06	87.352	119.61	94.692	27.789							0	0	0	0
PSRC1	6	0.3656	0.59109	1	10413	2	-0.032243	0.37473	0.50632	0.919168	10738	2	-0.032243	-0.0196705	0.00639887	0	0	176.021	171.592	-0.463139	0.413915	0.258542	-0.262919	-0.0780595	0.0136372							229.85	117.96	243.97	272.89	111.59	79.864							166.46	157.49	292.05	227.26	105.66	80.632							0	0	0	0
LSM4	6	0.36576	0.59109	1	10414	1	0.2327	0.044606	0.094339	0.724217	2496	3	0.2327	0.15394	0.18001	0	0	182.228	208.484	0.742413	-0.697125	0.351314	0.316467	0.148917	0.0616555							74.07	147.69	255.49	281.17	142.65	192.3							124.59	90.712	326.21	350.38	158.27	200.74							0	1	0	0
STEAP3	6	0.36586	0.59109	1	10415	1	0.20798	0.098852	0.18488	0.77479	4621	4	0.20798	0.12766	0.15373	0	0	125.118	139.072	0.617527	-0.769245	0.540154	0.221642	0.194248	-0.0383646							101.65	124.72	96.151	139.19	122.71	166.29							156.49	72.763	140.27	162.47	140.54	161.9							0	1	0	0
PAPD5	6	0.3659	0.59109	1	10416	2	-0.032956	0.16705	0.26832	0.82363	6442	1	-0.032956	-0.0524577	-0.0263884	0	0	147.437	145.883	0.867759	-0.705835	-0.597695	0.186939	-0.0442935	-0.0216212							77.676	144.48	36.103	74.174	487.17	65.017							142.57	88.192	23.518	84.574	472.41	64.035							0	0	0	0
ADIRF	6	0.36594	0.59109	1	10417	1	-0.054206	0.93677	0.91472	1	17656	0	-0.054206	-0.213978	-0.187908	0	0	217.433	211.116	-1.2035	-0.146992	0.0882485	0.0867864	-0.0709448	-0.037462							61.268	238.5	435.28	130.77	171.76	267.02							26.038	215.3	462.8	138.94	163.47	260.15							0	0	0	0
KY	6	0.36599	0.59109	1	10418	2	-0.057566	0.91943	0.89605	1	17334	1	-0.057566	-0.118507	-0.0924377	0	0	143.445	133.431	-0.572164	-0.266119	0.187435	-0.124474	0.0549242	0.00935627							77.728	265.85	114.47	121.79	89.711	191.12							51.953	220.9	130.49	111.64	93.231	192.37							0	0	0	0
FASN	6	0.36609	0.59109	1	10419	2	0.095566	0.12475	0.22198	0.77479	5390	3	0.095566	0.139737	0.165807	0	0	109.762	111.03	0.794309	0.580355	0.35878	-0.400874	-0.326528	-0.167618							37.197	66.736	100.65	119.96	176.49	157.54							65.243	100.28	129.35	90.615	140.54	140.15							0	1	0	0
DXO	5	0.36611	0.55715	1	10420	1	0.03084	0.41748	0.50055	0.919168	11287	1	0.03084	-0.021479	0.00459035	0	0	121.018	127.023	0.536304	-0.856391	0.176217	0.0308044	0.00566983								113.78	90.53	122.54	121.79	156.45								165.46	49.555	138.59	124.44	157.07								0	0	0	0
CD200R1	6	0.36621	0.59109	1	10421	1	0.035631	0.45538	0.55046	0.926444	11790	1	0.035631	0.0103087	0.0363781	0	0	183.075	187.448	0.460013	-0.601844	0.118576	0.0439735	0.027332	0.0138015							181.61	191.12	115.97	276.55	141.74	191.46							250.19	125.59	125.99	285.14	144.47	193.31							0	0	0	0
TAT	6	0.36641	0.59109	1	10422	1	-0.0079219	0.50864	0.59464	0.938538	12495	2	-0.0079219	-0.0194045	0.00666487	0	0	312.455	302.152	-0.398186	0.224619	0.175054	-0.102042	-0.0617493	0.0458764							412.08	193.22	343.4	468.2	297.58	160.25							312.45	225.94	387.83	436.16	285.07	165.46							0	0	0	0
CCDC81	6	0.36643	0.59109	1	10423	2	-0.08921	0.34126	0.48729	0.919168	10306	2	-0.08921	0.0477862	0.0738556	0	0	209.107	211.294	1.12219	0.191317	-0.316262	-0.532098	-0.107753	-0.0706808							13.736	572.18	204.84	68.583	185.89	209.41							31.077	653.46	164.32	47.12	172.44	199.35							0	0	0	0
SEC63	6	0.36681	0.59109	1	10424	2	0.060698	0.5593	0.63832	0.95649	13223	2	0.060698	-0.517622	-0.491553	1	1	248.314	254.608	-3.43913	0.184362	0.187249	-0.159557	0.105384	0.0159609							9.8463	247.25	228.02	371.97	215.81	416.99							0	281.09	259.76	332.92	232.24	421.64							0	0	0	0
NOSTRIN	6	0.36686	0.59109	1	10425	2	-0.097581	0.87526	0.84304	1	16654	1	-0.097581	-0.10592	-0.0798507	0	0	162.133	146.778	-0.53076	-0.259354	0.281961	-0.178237	0.0677039	-0.0168337							181.97	279.3	82.3	124.54	174.66	130.03							125.65	233.18	100.28	109.95	183.1	128.51							0	0	0	0
ROBO1	6	0.36692	0.59109	1	10426	1	0.21545	0.032445	0.079676	0.724217	1990	4	0.21545	0.168003	0.194072	0	0	242.394	258.272	-0.40861	0.530944	0.251781	0.315022	0.179117	0.139761							391.66	91.444	222.52	128	443.51	177.23							294.81	132.57	265.14	159.48	502.27	195.36							0	1	0	0
RMND5B	6	0.3671	0.59109	1	10427	2	0.02508	0.81746	0.7973	0.994104	15963	1	0.02508	-0.0582725	-0.0322032	0	0	207.272	199.785	-0.492473	0.231392	-0.251725	0.113001	0.107732	-0.0575619							275.25	223.18	165.2	214.28	165.51	200.21							195.36	262.18	138.59	231.82	178.42	192.34							0	0	0	0
CYB5R3	6	0.36724	0.59178	1	10428	2	-0.09418	0.087013	0.17244	0.77479	4165	1	-0.09418	0.0428653	0.0689346	0	0	255.007	240.143	1.1623	-0.547307	-0.192751	-0.0965133	-0.0918302	0.0232924							44.855	226.46	270.14	461.53	241.75	285.31							101.63	154.65	236.23	431.6	226.78	289.97							0	0	0	0
GRWD1	6	0.36731	0.59178	1	10429	1	0.010343	0.36632	0.50288	0.919168	10631	2	0.010343	-0.041393	-0.0153236	0	0	201.263	205.498	-0.601161	0.227525	0.259829	-0.155224	0.0270681	-0.00639588							191.12	358.96	249.08	208.79	98.898	100.73							125.65	420.45	298.43	187.39	100.79	100.28							0	0	0	0
ZIC3	6	0.36735	0.59178	1	10430	2	0.15561	0.00066578	0.0073184	0.634087	79	3	0.15561	0.154073	0.180142	0	0	180.543	231.906	0.967946	0.726111	-0.672659	-0.408118	0.176103	0.135054							177.4	271.97	156.59	101.75	189.56	185.99							347.96	450.54	97.864	76.433	214.3	204.34							0	1	0	0
GIGYF2	6	0.36736	0.59178	1	10431	2	0.080854	0.29644	0.42369	0.896626	9383	3	0.080854	-0.0339245	-0.00785511	0	0	209.256	224.473	0.238136	-0.402214	-0.578023	0.376889	0.164113	-0.00244793							556.76	130.19	58.524	57.984	211.24	240.84							656.86	98.271	38.874	75.593	236.81	240.43							0	1	0	0
EID3	6	0.36739	0.59178	1	10432	2	0.049736	0.87074	0.83751	1	16584	1	0.049736	-0.0440976	-0.0180283	0	0	222.305	214.068	-0.419555	0.185487	-0.215732	0.0857433	0.0776913	0.0217803							372.18	237.41	123.63	309.61	145.4	145.6							278.01	270.12	106.32	328.63	153.5	147.83							0	0	0	0
HSPA2	6	0.36755	0.59178	1	10433	2	0.045821	0.18669	0.28981	0.82363	6905	3	0.045821	0.0397395	0.0658089	0	0	297.453	308.033	0.477091	0.277545	-0.41108	-0.196742	0.173799	-0.0821752							161.17	330.4	170.09	490.13	379.63	253.3							224.73	400.7	127.67	427.52	428.36	239.22							0	1	0	0
TMEM258	6	0.36757	0.59178	1	10434	2	0.26129	0.030523	0.075879	0.724217	1913	4	0.26129	0.173616	0.199685	0	0	194.89	221.163	0.820227	0.505031	-0.506983	0.338197	-0.299218	0.18444							106.12	260.98	260.62	216.62	180.52	144.48							188.14	370.79	183.1	274.11	146.52	164.32							0	1	0	0
TBC1D4	6	0.36764	0.59178	1	10435	2	0.020527	0.53724	0.61232	0.938538	12909	2	0.020527	0.0079796	0.034049	0	0	186.263	186.994	0.555836	-0.474655	-0.273688	0.199352	0.0582646	-0.0172322							85.958	101.5	249.64	171.76	300.85	207.87							126.83	72.763	206.33	197.36	313.29	205.39							0	0	0	0
C2orf54	6	0.36779	0.59178	1	10436	1	0.035832	0.38947	0.514	0.919168	10932	1	0.035832	-0.0134551	0.0126142	0	0	190.667	194.787	0.538006	-0.692269	-0.128894	0.130695	0.0701206	0.00160955							146.6	148.79	191.12	142.85	354.39	160.25							213.31	91.702	174.7	156.49	372.09	160.43							0	0	0	0
RHBDD2	6	0.36792	0.59178	1	10437	2	0.017103	0.43876	0.53525	0.919168	11567	2	0.017103	-0.0585382	-0.0324689	0	0	192.894	192.782	-0.535785	0.268926	-0.41321	0.294599	-0.102774	0.137015							233.03	371.26	110.5	135.53	226.46	80.584							160.43	447.54	82.731	166.46	210.82	88.712							0	0	0	0
C7orf34	6	0.36801	0.59323	1	10438	2	0.013794	0.59513	0.67309	0.966312	13721	2	0.013794	-0.0360541	-0.00998474	0	0	201.115	194.157	-0.438	-0.226928	0.231493	0.189531	0.0977989	-0.0702204							134.57	364.86	123.62	181.06	160.25	242.33							99.072	311.61	145.31	206.62	171.56	230.77							0	0	0	0
CAPN3	6	0.36803	0.59323	1	10439	2	-0.012298	0.033183	0.080109	0.724217	2018	1	-0.012298	0.0807583	0.106828	0	0	224.788	223.195	1.04685	-0.482198	-0.201901	0.146413	-0.0171724	-0.00743707							98.898	242.67	463.87	157.5	155.35	230.44							205.39	173.44	403.16	174.43	153.5	229.25							0	0	0	0
PAPLN	6	0.36804	0.59323	1	10440	2	0.068214	0.18551	0.28981	0.82363	6877	3	0.068214	-0.0103111	0.0157582	0	0	242.083	254.945	0.430688	-0.598141	0.212636	0.230038	-0.260905	-0.0761819							252.74	192.55	387.72	196.61	169.58	253.3							341.01	126.86	449.45	230.77	141.36	240.22							0	1	0	0
CD68	6	0.36805	0.59323	1	10441	2	-0.14018	0.98804	0.98183	1	18686	0	-0.14018	-0.174641	-0.148571	0	0	151.236	130.641	-0.371181	-0.318502	-0.106996	-0.173351	-0.057283	-0.0205301							259.7	184.06	258.79	49.38	50.326	105.16							200.56	147.4	240.22	43.676	48.328	103.66							0	0	0	0
ADM	6	0.36808	0.59323	1	10442	2	0.24176	0.056141	0.11112	0.724217	2984	4	0.24176	0.179978	0.206047	0	0	148.743	165.151	0.563763	0.846815	0.282391	-0.305461	-0.508849	0.201207							94.087	25.604	280.21	203.49	74.174	214.89							139.55	46.848	341.01	164.47	51.831	247.2							0	1	0	0
MRPL52	6	0.36811	0.59323	1	10443	2	0.049367	0.58433	0.66422	0.966312	13568	1	0.049367	-0.0147975	0.0112719	0	0	222.257	218.783	-0.605486	0.476458	-0.15089	0.0923138	0.0560446	0.042774							188.38	110.8	354.47	366.29	193.64	119.96							123.47	154.55	319.17	390.56	201.35	123.6							0	0	0	0
TNS2	6	0.36815	0.59323	1	10444	1	0.21895	0.070324	0.13874	0.750495	3532	4	0.21895	0.110709	0.136778	0	0	236.165	273.832	0.651183	-0.633491	0.333275	0.282261	0.155655	-0.124628							257.32	173.74	274.33	220.38	315.08	176.14							404.68	111.64	345.88	268.22	351.09	161.48							0	1	0	0
JPT2	6	0.36816	0.59323	1	10445	2	-0.12276	0.3545	0.49681	0.919168	10468	2	-0.12276	-0.0437027	-0.0176334	0	0	116.385	117.601	0.540658	-0.367289	-0.493314	0.303317	-0.205147	-0.0404418							160.03	189.29	78.642	48.137	50.294	171.92							233.24	146.52	55.577	59.634	43.495	167.14							0	0	0	0
COA3	6	0.36818	0.59323	1	10446	2	-0.015687	0.65446	0.72886	0.986716	14652	2	-0.015687	-0.049516	-0.0234467	0	0	259.117	247.728	-0.424381	0.215558	-0.20424	0.147277	-0.108064	0.0767542							363.54	277.99	165.51	222.21	402.92	122.53							270.64	322.95	143.53	246.2	373.77	129.28							0	0	0	0
PRRC2B	6	0.36829	0.59323	1	10447	2	0.070146	0.2486	0.36237	0.863737	8301	3	0.070146	-0.0245732	0.00149619	0	0	154.918	150.276	-0.724593	0.528681	-0.309816	0.218024	0.210585	-0.0703192							137.36	41.15	173.07	171	160.94	245.99							82.731	59.806	139.43	199.06	186.39	234.24							0	1	0	0
OR5H15	5	0.36838	0.55803	1	10448	1	0.15133	0.17373	0.2615	0.812383	6587	3	0.15133	0.0472663	0.0733357	0	0	163.608	171.704	-0.601519	0.470431	0.374403	0.151342	-0.158325								165.51	113.39	108.82	304.51	125.81								108.74	157.49	141.36	338.3	112.63								0	1	0	0
COA4	6	0.3687	0.59323	1	10449	2	-0.012067	0.096411	0.18267	0.77479	4512	1	-0.012067	-0.00877311	0.0172962	0	0	194.133	200.675	0.727535	-0.41595	-0.419524	0.0794438	-0.0739464	0.0498039							177.65	230.84	106.99	220.69	237.17	191.46							294.81	172.77	79.741	233.24	225.27	198.22							0	0	0	0
SOX18	6	0.36875	0.59323	1	10450	2	0.1349	0.29237	0.42115	0.895816	9287	3	0.1349	0.073357	0.0994264	0	0	177.613	177.88	0.603891	-0.334905	-0.324196	0.225452	0.192345	0.0775566							79.668	302.19	177.23	149.05	149.05	208.49							121.6	239.38	141.36	174.43	170.45	220.06							0	1	0	0
TMEM239	6	0.36879	0.59323	1	10451	2	0.014069	0.32411	0.47034	0.919168	9962	2	0.014069	0.0512545	0.0773239	0	0	135.063	129.121	0.74547	-0.362708	-0.403432	0.300037	0.14651	-0.11835							72.241	371.97	115.38	96.151	85.043	69.595							121.79	289.06	86.99	118.61	94.24	64.035							0	0	0	0
TWF2	6	0.36888	0.59468	1	10452	2	0.28504	0.028645	0.074612	0.724217	1838	4	0.28504	0.0846074	0.110677	0	0	216.603	249.625	0.524011	0.342598	0.321247	-0.627154	0.248867	-0.301925							192.95	277.99	295.78	108.31	220.38	204.21							277.89	352.77	369.8	69.773	262.06	165.46							0	1	0	0
CYP2C9	6	0.36892	0.59468	1	10453	2	0.1084	0.22867	0.32805	0.828726	7853	3	0.1084	0.0407128	0.0667822	0	0	318.272	331.853	0.31256	-0.327374	0.277055	-0.234802	0.233953	-0.0171144							481.37	216.62	193.22	339.15	142.65	536.62							598.06	172.44	234.34	288.06	167.94	530.28							0	1	0	0
CACNA1S	6	0.36894	0.59468	1	10454	2	0.10624	0.27016	0.39598	0.890117	8797	3	0.10624	-0.0442613	-0.0181919	0	0	138.76	142.006	0.599555	-0.5515	-0.745277	0.219096	0.202821	0.00973668							104.25	222.52	24.069	131.68	153.16	196.88							158.48	151.51	13.955	153.44	176.43	198.22							0	1	0	0
RPS19	6	0.36902	0.59468	1	10455	1	-0.039019	0.012635	0.047958	0.724217	926	1	-0.039019	-0.0466883	-0.020619	0	0	199.796	226.7	0.875644	-1.06531	-0.11748	0.105077	-0.108719	0.0306553							244.5	73.156	199.63	163.92	134.42	383.15							449.45	34.437	183.94	176.38	124.59	391.4							0	0	0	0
RXFP3	6	0.36905	0.59468	1	10456	1	0.041619	0.88924	0.85851	1	16824	1	0.041619	-0.0625159	-0.0364465	0	0	195.225	190.735	-0.601149	0.17448	-0.137228	0.105593	0.0437614	0.0394467							190.36	220.69	187.46	211.15	219.47	142.22							125.15	249.19	170.36	227.26	226.26	146.19							0	0	0	0
IQCF5	6	0.36909	0.59468	1	10457	1	-0.045223	0.65605	0.72996	0.986716	14677	1	-0.045223	-0.051387	-0.0253176	0	0	201.137	190.943	-0.627905	0.46083	-0.110535	-0.058634	0.0597666	-0.0318442							176.14	91.899	226.78	420.32	98.463	193.22							113.63	126.86	209.98	403.54	102.67	188.98							0	0	0	0
NPAS1	6	0.36912	0.59468	1	10458	2	0.068669	0.098651	0.18488	0.77479	4616	2	0.068669	0.0439244	0.0699937	0	0	166.357	181.74	0.69385	-0.632499	0.418074	-0.353328	0.0941839	0.0432646							200.54	171	139	149.26	109.73	228.61							325.01	109.95	186.06	116.62	117.2	235.6							0	0	0	0
DIRAS3	6	0.3693	0.59468	1	10459	2	0.25701	0.060286	0.11989	0.750495	3159	3	0.25701	0.0654653	0.0915347	0	0	144.265	160.729	0.483174	-0.732257	0.403554	0.342491	-0.275762	0.171593							150.98	134.61	132.38	193.22	116.13	138.27							211.44	80.632	175.43	245.26	95.751	155.86							0	1	0	0
ARF1	6	0.36934	0.59468	1	10460	2	0.04885	0.64176	0.71712	0.983466	14443	1	0.04885	-0.00800128	0.0180681	0	0	221.599	216.857	-0.47939	0.462855	-0.262111	0.132905	0.0997487	-0.00201536							288.05	96.151	152.01	233.51	274.33	285.54							206.33	132.9	126.59	256.14	294.04	285.14							0	0	0	0
ZNF383	6	0.36936	0.59468	1	10461	2	0.046381	0.16745	0.26832	0.82363	6457	3	0.046381	-0.00959622	0.0164731	0	0	236.107	247.846	0.347315	-0.454491	0.240557	-0.28375	0.204138	-0.111347							236.26	124.54	294.29	230.76	295.78	235.01							300.84	90.615	347.87	189.38	340.89	217.48							0	1	0	0
NEK2	6	0.36938	0.59468	1	10462	2	0.055437	0.78318	0.78918	0.994104	15632	1	0.055437	-0.0236054	0.00246394	0	0	111.872	101.856	-0.660054	0.541388	-0.254824	0.0736548	0.121014	0.0371891							161.17	32.006	184.72	172.16	34.749	86.429							101.63	47.036	154.65	181.23	37.877	88.712							0	0	0	0
ALPL	6	0.36942	0.59468	1	10463	2	-0.040525	0.59738	0.67309	0.966312	13757	2	-0.040525	-0.071095	-0.0450257	0	0	151.916	145.715	-0.648231	0.283694	-0.336832	0.355863	-0.116932	0.0358676							119.04	176.49	163.92	37.545	185.89	228.61							75.593	215.06	129.58	48.328	171.34	234.39							0	0	0	0
ANKRD20A4	1	0.36943	0.39853	1	10464	0	-0.21597	0.63057	0.60147	0.938538	14287	0	-0.21597	-0.215981	-0.189912	0	0	56.89	48.841	-0.215981												56.89												48.841												0	0	0	0
UGT2B4	6	0.36963	0.59468	1	10465	1	0.053004	0.074405	0.14266	0.750495	3688	2	0.053004	0.0775814	0.103651	0	0	237.666	250.488	0.710578	-0.373602	0.131013	0.0793908	-0.108574	0.0266824							216.72	462.78	400.42	164.1	73.156	108.82							355.29	356.97	438.58	173.44	67.78	110.87							0	0	0	0
NAAA	6	0.36967	0.59468	1	10466	2	0.14596	0.1512	0.23654	0.77479	6058	3	0.14596	0.0697023	0.0957717	0	0	152.352	156.807	0.583616	-0.602547	0.271645	0.341498	-0.196306	0.0203073							91.573	189.27	191.39	94.188	173.74	173.95							137.73	124.31	231.25	119.61	151.51	176.43							0	1	0	0
CDADC1	6	0.36974	0.59469	1	10467	2	0.09853	0.23112	0.33141	0.832783	7898	3	0.09853	0.0597201	0.0857894	0	0	163.684	169.009	0.797514	-0.690387	0.241143	0.178369	-0.187018	0.0186993							79.864	148.79	139	228.02	232.59	153.84							139.55	91.823	164.47	258.16	204.19	155.86							0	1	0	0
C14orf28	6	0.36981	0.59469	1	10468	2	-0.055374	0.95126	0.93504	1	17944	0	-0.055374	-0.0867468	-0.0606775	0	0	230.923	216.237	-0.30708	-0.260003	-0.089182	0.106149	0.0511831	-0.0215487							200.54	274.72	340.65	168.48	185.63	215.52							161.9	229.25	320.17	181.42	192.37	212.31							0	0	0	0
DLX4	6	0.36983	0.59469	1	10469	2	-0.019263	0.1949	0.29852	0.82363	7100	2	-0.019263	0.0525363	0.0786056	0	0	207.456	210.455	0.384625	0.56324	-0.348482	-0.245678	0.0773453	-0.115833							189.56	69.595	156.37	308.17	366.5	154.54							247.78	103.31	122.6	259.76	386.74	142.54							0	0	0	0
SLC35E1	6	0.36992	0.59469	1	10470	2	-0.039101	0.54903	0.62259	0.945301	13089	1	-0.039101	0.000604775	0.0266741	0	0	209.814	198.14	0.554695	-0.302262	-0.291745	-0.0736726	0.121154	-0.00454165							83.147	284.79	217.64	357.75	36.578	278.98							122.6	230.77	177.61	339.89	39.87	278.1							0	0	0	0
BCAM	6	0.37008	0.59469	1	10471	1	0.14377	0.19391	0.29787	0.82363	7072	3	0.14377	0.0133085	0.0393779	0	0	236.812	262.113	0.339304	-0.790416	0.275981	0.226626	0.0609374	-0.0325822							370.87	117.96	328.29	192.95	154.76	256.04							469.47	67.78	397.71	225.94	161.48	250.3							0	1	0	0
APMAP	6	0.37021	0.59469	1	10472	2	-0.092322	0.94543	0.92365	1	17835	0	-0.092322	-0.198346	-0.172277	0	0	158.205	143.13	-0.55687	-0.515347	0.105644	-0.112363	-0.0723345	-0.0388056							217.94	25.64	215.52	218.81	225.37	45.949							147.83	17.638	231.97	202.34	214.3	44.703							0	0	0	0
TBX3	6	0.37022	0.59469	1	10473	2	-0.033396	0.62849	0.69672	0.969208	14249	2	-0.033396	-0.134521	-0.108452	1	1	83.3629	78.3921	-0.626337	-0.941491	0.207184	0.620225	-0.152394	0.0856883							114.31	21.977	132.78	5.4867	99.814	125.81							73.7	10.964	153.44	8.9708	89.708	133.57							0	0	0	0
PCDHA13	5	0.3703	0.55888	1	10474	1	0.21055	0.035173	0.076181	0.724217	2104	4	0.21055	0.218112	0.244182	0	0	141.87	171.109	1.17236	0.415169	-0.900807	0.210555	0.19328								48.534	190.36	82.415	224.35	163.69								110.64	254.17	43.676	259.76	187.3								0	1	0	0
ZNF680	6	0.37031	0.59469	1	10475	1	0.1439	0.015445	0.053128	0.724217	1111	3	0.1439	0.144509	0.170578	0	0	200.223	243.381	0.772585	0.456369	-0.59099	0.274591	-0.0587064	0.013205							172.86	429.79	195.69	204.58	66.736	131.68							296.01	590.08	129.58	247.68	64.035	132.9							0	1	0	0
SPRY4	6	0.37035	0.59469	1	10476	2	0.23886	0.068807	0.13572	0.750495	3463	3	0.23886	0.096175	0.122244	0	0	116.153	129.282	0.634887	0.524889	-0.710325	0.611359	-0.436573	-0.0471878							119.04	144.48	101.75	38.407	98.463	194.78							185.4	208.32	61.799	59.202	72.492	188.48							0	1	0	0
LONRF1	6	0.37039	0.59469	1	10477	2	-0.13834	0.22187	0.32261	0.82363	7697	1	-0.13834	-0.0542517	-0.0281824	0	0	149.51	144.781	0.645991	-0.493181	-0.235278	-0.207232	-0.0694561	0.0336449							149.97	272.5	168.26	57.691	98.76	149.88							235.24	193.31	142.79	49.838	94.071	153.44							0	0	0	0
N4BP1	6	0.37042	0.59469	1	10478	2	0.26182	0.13879	0.23259	0.77479	5740	3	0.26182	0.101747	0.127816	0	0	147.683	156.759	0.572358	-0.682005	0.429241	0.415163	-0.232772	0.108498							94.188	151.8	177.4	62.269	213.36	187.08							140.54	94.24	239.22	83.366	181.42	201.77							0	1	0	0
DNAJC1	6	0.37062	0.59469	1	10479	1	0.061027	0.52428	0.60277	0.938538	12706	2	0.061027	0.0648223	0.0908917	0	0	142.708	141.558	-0.57704	0.530322	0.35078	0.107876	-0.0371433	0.0141389							204.21	74.984	58.524	167.34	167.39	183.8							136.56	108.74	74.908	180.41	163.11	185.62							0	0	0	0
HIST1H2BJ	4	0.3708	0.5426	1	10480	2	-0.1444	0.80762	0.77242	0.994104	15860	1	-0.1444	-0.152907	-0.126838	0	0	152.004	143.331	-0.470215	-0.286796	0.147299	-0.00191538									158.63	74.394	217.71	157.28									114.23	60.802	241.22	157.07									0	0	0	0
DEFB116	6	0.37098	0.59536	1	10481	2	0.063519	0.049923	0.10322	0.724217	2728	2	0.063519	0.0800078	0.106077	0	0	183.335	202.421	0.778884	-0.355296	-0.28929	0.218721	0.105071	0.0219568							202.38	160.94	220.69	125.45	295.37	95.181							347.96	125.59	180.41	146.15	317.76	96.656							0	0	0	0
HTR1D	6	0.37107	0.59536	1	10482	2	0.065193	0.21983	0.32194	0.82363	7658	3	0.065193	0.0281857	0.054255	0	0	335.452	340.573	0.418521	-0.408078	0.223567	0.182724	-0.195267	-0.0523524							231.68	389.18	383.15	271.32	287.73	449.65							309.99	293.05	447.54	308.09	251.18	433.59							0	1	0	0
MSRA	6	0.37118	0.59536	1	10483	2	-0.10774	0.80241	0.79096	0.994104	15797	1	-0.10774	-0.102805	-0.076736	0	0	169.025	157.373	-0.603669	0.323361	-0.256473	-0.15146	0.13545	-0.0640391							108.06	109.73	281.13	128.94	106.99	279.3							70.77	137.55	235.18	115.99	117.62	267.13							0	0	0	0
ZNF544	6	0.37124	0.59536	1	10484	2	-0.044927	0.5774	0.65642	0.966312	13464	2	-0.044927	-0.014078	0.0119913	0	0	160.232	155.049	0.331396	-0.418082	-0.248497	0.340475	-0.0715112	-0.0182491							234.1	212.45	299.77	47.551	35.663	131.86							294.81	158.75	252.18	60.474	33.89	130.19							0	0	0	0
BNIP1	6	0.37139	0.59686	1	10485	2	-0.012317	0.35056	0.49075	0.919168	10417	2	-0.012317	-0.0614986	-0.0354292	0	0	140.136	143.037	0.372813	-0.736206	0.333422	-0.314448	-0.167223	0.14265							167.58	83.214	143.77	186.55	124.36	135.34							217.29	49.555	181.41	149.82	110.64	149.51							0	0	0	0
CYP7A1	6	0.37143	0.59686	1	10486	2	0.03992	0.64572	0.72036	0.983466	14508	2	0.03992	-0.0629482	-0.0368789	0	0	167.132	169.209	0.259843	-0.367201	-0.539384	0.189233	0.100446	-0.020625							239.59	163.92	65.642	131.28	115.22	287.14							287.07	126.86	44.854	149.82	123.6	283.05							0	0	0	0
UVSSA	6	0.37154	0.59827	1	10487	2	0.34561	0.028598	0.074612	0.724217	1831	4	0.34561	0.112867	0.138936	0	0	164.221	178.346	0.610282	-0.863072	0.37451	0.318619	0.372604	-0.13574							142.65	101.65	118.13	131.68	80.958	410.26							218.29	55.435	153.44	164.47	105.11	373.33							0	1	0	0
CDH8	6	0.37164	0.59827	1	10488	2	0.029797	0.25517	0.37238	0.871422	8455	2	0.029797	0.0539747	0.0800441	0	0	224.028	232.152	0.606688	-0.284496	0.279483	-0.337426	0.0521269	0.00747154							160.03	262.45	162.08	162.08	244.16	353.37							244.21	215.3	196.94	128.07	253.18	355.21							0	0	0	0
HIF1AN	6	0.37183	0.59827	1	10489	2	0.021004	0.31815	0.46184	0.919168	9823	3	0.021004	-0.0537566	-0.0276872	0	0	186.76	187.019	-0.393729	-0.378804	0.2363	0.171693	0.155627	-0.113626							211.15	129.12	197.8	256.4	205.75	120.34							160.48	99.072	233.18	288.93	229.3	111.15							0	1	0	0
BRAT1	6	0.3719	0.59827	1	10490	2	0.050284	0.4643	0.55872	0.929844	11907	2	0.050284	0.0447093	0.0707786	0	0	208.929	205.478	-0.458819	0.56427	0.270706	-0.208386	0.121861	-0.0213767							310.91	73.156	149.05	163.69	272.89	283.88							225.94	108.65	180.02	141.54	297.03	279.69							0	0	0	0
RFLNA	12	0.37197	0.71174	1	10491	1	0.019314	0.062884	0.16352	0.77479	3247	4	0.019314	0.0383241	0.0643935	1	0	124.209	137.483	0.701746	0.637329	-1.32449	0.650547	0.194614	-0.340576	-0.160434	0.132799	0.0526069	-0.0436584	-0.0265965	-0.0139997	181.61	172.86	81.386	6.5642	117.06	41.573	192.55	107.9	117.21	125.81	228.93	117.05	296.01	269.43	31.896	10.874	134.11	32.621	172.18	118.4	121.6	122.03	224.73	115.91	0	1	0	0
WDR62	6	0.37197	0.59827	1	10492	1	-0.074013	0.32016	0.4647	0.919168	9872	2	-0.074013	-0.0650875	-0.0390181	0	0	167.463	171.549	-0.692765	0.365515	0.279688	-0.194949	-0.0944871	-0.0535268							147.23	194.74	249.64	115.38	124.72	173.07							90.705	251.18	303.26	100.67	116.75	166.73							0	0	0	0
PDE4A	6	0.372	0.59827	1	10493	2	0.04665	0.0057749	0.020894	0.724217	484	2	0.04665	0.0860265	0.112096	0	0	189.03	221.486	0.693848	0.567789	-0.544087	-0.29469	0.0550316	0.0382679							213.98	320.97	192.3	212.15	125.28	69.498							346.75	476.24	131.57	172.77	130.19	71.393							0	0	0	0
NADSYN1	6	0.37203	0.59827	1	10494	1	-0.086753	0.20991	0.3112	0.82363	7430	2	-0.086753	-0.0300496	-0.0039802	0	0	140.184	146.401	0.514564	-0.692655	0.397469	-0.161079	-0.226068	-0.0125286							162.08	147.23	163	170.33	59.522	138.94							231.97	90.712	215.02	152.23	50.744	137.73							0	0	0	0
HIST1H2AE	3	0.37209	0.47255	1	10495	1	-0.051351	0.61048	0.56141	0.932735	13958	1	-0.051351	-0.0746715	-0.0486022	0	0	153.658	143.76	-0.471566	0.298891	-0.051339										156.45	92.993	211.53										112.55	114.63	204.1										0	0	0	0
DDIAS	6	0.37213	0.59827	1	10496	2	-0.055522	0.18143	0.28701	0.82363	6767	1	-0.055522	-0.0345821	-0.00851279	0	0	190.47	198.407	0.560004	-0.420231	-0.330884	0.0946278	-0.0524648	-0.0585448							254.57	152.07	168.26	200.21	206.77	160.94							375.78	113.39	133.57	213.85	199.35	154.5							0	0	0	0
SOX12	6	0.37215	0.59827	1	10497	1	0.32652	0.075465	0.14389	0.750495	3724	3	0.32652	0.230649	0.256718	0	0	102.175	117.293	0.622179	-0.779008	0.751188	0.477114	0.175857	0.136562							125.28	120.34	19.693	71.327	101.75	174.66							193.37	69.713	33.83	99.676	115.07	192.1							0	1	0	0
CDKN2A	6	0.37226	0.59827	1	10498	1	-0.020057	0.54598	0.61658	0.939953	13044	2	-0.020057	-0.16002	-0.133951	0	0	111.159	109.251	-1.28629	0.332198	0.309268	-0.144654	-0.275202	0.10456							54.702	84.247	72.206	246.16	41.15	168.49							21.838	106.32	89.708	222.58	33.83	181.23							0	0	0	0
C15orf41	6	0.37226	0.59827	1	10499	2	0.00073644	0.21536	0.32101	0.82363	7568	2	0.00073644	0.0986538	0.124723	0	0	202.768	201.255	0.543036	0.600752	-0.302167	-0.25126	0.0437102	-0.0421488							145.4	53.038	317.31	292.11	249.64	159.11							212.31	80.949	257.16	245.26	257.35	154.5							0	0	0	0
C7orf71	6	0.3723	0.59827	1	10500	2	0.095529	0.28775	0.41361	0.892259	9198	3	0.095529	-0.0430854	-0.0170161	0	0	218.597	224.149	-0.799241	0.332408	0.218714	-0.201467	0.147519	0.0435533							115.22	179.23	160.03	240.84	288.05	328.21							65.786	225.93	186.39	209.32	319.17	338.3							0	1	0	0
ATG16L2	6	0.37237	0.59827	1	10501	2	0.21627	0.079311	0.14676	0.750495	3873	4	0.21627	0.0794604	0.10553	0	0	213.803	238.192	0.520372	-0.517865	0.36388	0.268849	-0.322184	0.163711							245.06	247.81	220.38	214.43	111.56	243.58							351.93	172.77	283.89	258.56	89.032	272.97							0	1	0	0
GIP	6	0.37238	0.59827	1	10502	2	-0.057935	0.91004	0.88505	1	17163	1	-0.057935	-0.103521	-0.0774515	0	0	177.837	165.827	-0.459149	-0.301578	0.186507	0.0689987	-0.0971261	-0.0187783							203.01	202.09	138.27	244.16	108.82	170.67							147.4	163.78	157.49	256.17	101.67	168.45							0	0	0	0
BET1L	6	0.37252	0.59827	1	10503	2	-0.18275	0.19248	0.29631	0.82363	7040	1	-0.18275	-0.0660113	-0.039942	0	0	160.342	156.014	0.659397	-0.438512	-0.302945	-0.26804	-0.0974137	0.0514457							156.45	231.35	200.21	68.583	171.76	133.7							247.68	170.45	162.1	56.785	160.48	138.59							0	0	0	0
VAV3	6	0.37255	0.59827	1	10504	2	-0.0049855	0.44659	0.54629	0.92519	11671	1	-0.0049855	-0.0568604	-0.030791	0	0	221.975	219.817	0.448742	-0.608159	-0.252131	0.0618849	-0.0718583	0.0803603							199.11	184.89	199.63	386.19	260.38	101.65							272.12	120.95	167.46	403.16	247.68	107.53							0	0	0	0
PLA2G1B	6	0.37256	0.59827	1	10505	2	-0.005389	0.89965	0.87137	1	17000	1	-0.005389	-0.0556552	-0.0295858	0	0	235.865	221.533	-0.372365	-0.246181	0.199848	0.0933868	-0.104168	0.0955486							299.02	304.02	137.85	304.51	262.57	107.22							230.77	256.17	158.48	324.94	244.21	114.63							0	0	0	0
PROB1	6	0.37272	0.59827	1	10506	2	-0.14103	0.47693	0.57185	0.938538	12066	2	-0.14103	-0.126057	-0.0999879	0	0	111.986	108.343	0.474785	-0.868018	-0.405518	0.324517	-0.145706	-0.136404							117.96	82.415	112.69	89.741	183.15	85.958							164.32	44.703	84.832	112.63	165.46	78.113							0	0	0	0
GIMD1	6	0.37277	0.59827	1	10507	2	0.056645	0.15546	0.2444	0.78647	6155	3	0.056645	0.0621939	0.0882633	0	0	192.455	209.852	0.385702	0.496297	-0.358467	-0.263599	0.224602	-0.111372							428.86	117.05	199.63	264.64	96.017	48.534							560.61	165.52	155.49	220.28	112.36	44.854							0	1	0	0
KDM2B	6	0.3728	0.59827	1	10508	1	0.24649	0.012724	0.048224	0.724217	933	3	0.24649	0.1236	0.14967	0	0	108.352	139.435	0.805901	0.781706	0.565534	-1.17858	-0.16045	-0.0725138							156.45	94.087	109.89	62.182	112.63	114.87							274.26	162.47	163.11	26.913	100.67	109.19							0	1	0	0
SH2D4A	6	0.37284	0.59827	1	10509	1	0.11974	0.56686	0.64478	0.960333	13334	2	0.11974	0.0972955	0.123365	0	0	232.665	235.904	-0.450083	0.563531	0.126912	0.112562	0.156608	0.0742439							321.65	32.05	543.73	269.13	94.087	135.34							235.18	47.844	593.82	291.05	104.99	142.54							0	0	0	0
SYT12	6	0.37287	0.59827	1	10510	2	0.014244	0.87895	0.84578	1	16702	1	0.014244	-0.0754455	-0.0493761	0	0	265.466	257.48	-0.442681	-0.290867	0.135119	-0.0862248	0.114724	0.117257							194.13	217.03	455.39	438.71	187.72	99.814							142.57	177.22	500.2	413.2	203.34	108.35							0	0	0	0
RAMP1	6	0.37294	0.59827	1	10511	1	0.18896	0.1563	0.24797	0.791309	6182	3	0.18896	0.0815243	0.107594	0	0	113.32	118.55	-0.801678	0.626474	0.300452	0.305808	0.0774633	-0.0193732							114.47	26.257	126.37	119.96	169.41	123.45							65.243	41.079	155.86	148.52	178.81	121.79							0	1	0	0
CD81	6	0.373	0.59827	1	10512	1	0.069627	0.14699	0.23514	0.77479	5938	3	0.069627	-0.261835	-0.235766	0	1	132.903	160.5	0.727848	-2.56134	0.279872	0.217275	-0.156651	-0.0780197							114.87	12.034	276.55	293.95	31.091	68.924							190.9	1.2082	335.97	341.89	27.789	65.243							0	1	0	0
BOLL	6	0.37309	0.59827	1	10513	1	0.24534	0.034731	0.082303	0.724217	2088	4	0.24534	0.163775	0.189845	0	0	206.071	216.678	-0.370304	0.380563	0.254764	0.3901	0.235915	0.0916147							467.15	177.4	258.19	76.582	218.81	38.291							361.17	231.25	308.25	100.67	257.86	40.867							0	1	0	0
TMIGD2	6	0.37315	0.59827	1	10514	2	-0.12101	0.97088	0.96284	1	18367	0	-0.12101	-0.148513	-0.122444	0	0	203.562	185.707	-0.39599	-0.318812	-0.145179	-0.0967232	0.051026	0.0146006							233.51	180.52	151.09	168.48	220.38	267.39							177.22	144.53	136.53	157.49	228.35	270.12							0	0	0	0
CBR1	6	0.37323	0.59827	1	10515	1	0.19691	0.082228	0.16302	0.77479	3992	3	0.19691	0.222568	0.248637	0	0	188.103	200.887	0.567655	0.653279	-0.385253	0.250276	0.143565	0.105883							136.25	82.415	432.53	194.74	195.69	86.994							202.42	130.19	330.93	231.82	216.27	93.695							0	1	0	0
KRTAP13-2	6	0.37326	0.59827	1	10516	2	-0.11829	0.42883	0.53267	0.919168	11434	2	-0.11829	-0.14482	-0.118751	0	0	116.152	114.311	-0.7369	0.300179	0.370809	-0.566417	-0.199186	-0.0374069							109.4	186.81	79.668	59.522	72.241	189.27							65.243	230.25	103.31	39.87	62.796	184.4							0	0	0	0
SMTNL2	6	0.37334	0.59827	1	10517	2	0.077816	0.068465	0.13499	0.750495	3450	3	0.077816	0.067428	0.0934973	0	0	298.495	325.102	0.391066	0.570468	0.226736	-0.490532	-0.222047	-0.0711234							375.25	120.71	487.94	104.25	374.53	328.29							492.4	179.74	571.15	73.913	320.96	312.45							0	1	0	0
MTNR1B	6	0.37341	0.59898	1	10518	1	0.20992	0.057436	0.11149	0.724217	3047	4	0.20992	0.112462	0.138531	0	0	265.32	286.402	0.539102	-0.527339	0.279051	0.293334	0.140757	-0.0501356							210.05	239	170.09	130.77	489.03	352.98							305.67	165.52	206.6	160.48	539.25	340.89							0	1	0	0
LINC00452	6	0.37345	0.59898	1	10519	1	0.26762	0.059353	0.11487	0.728132	3117	4	0.26762	0.158321	0.18439	0	0	202.751	228.662	0.648939	0.425836	-0.464819	0.262334	0.272911	-0.195277							163.01	254.22	302.19	270.14	97.846	129.1							256.17	341.85	218.68	324.21	118.43	112.63							0	1	0	0
WNT7B	6	0.37346	0.59898	1	10520	2	-0.039371	0.96517	0.95662	1	18237	0	-0.039371	-0.105593	-0.0795236	0	0	278.61	259.522	-0.24078	-0.376242	0.0520863	-0.0630623	-0.0156538	0.0100941							563.17	130.03	374.92	239.59	213.98	149.97							476.45	99.951	388.74	229.3	211.66	151.03							0	0	0	0
ZNF287	6	0.3735	0.59898	1	10521	2	0.077358	0.18735	0.29044	0.82363	6923	3	0.077358	0.0300097	0.0560791	0	0	252.06	257.712	-0.457514	0.412434	0.316623	-0.24625	0.151596	0.00316836							172.83	90.53	163.01	303.05	520.13	262.81							125.59	120.82	203.26	255.34	577.87	263.39							0	1	0	0
C4orf50	6	0.37355	0.59898	1	10522	1	0.10535	0.29234	0.42115	0.895816	9285	3	0.10535	0.080893	0.106962	0	0	160.735	162.398	-0.533135	0.413047	0.410451	0.154006	0.0566821	-0.0156931							234.12	79.864	69.498	251.63	150.98	178.32							161.48	106.67	92.699	280.09	157.07	176.38							0	1	0	0
C17orf105	6	0.37358	0.59898	1	10523	2	0.036076	0.53668	0.61139	0.938538	12900	2	0.036076	-0.025317	0.000752382	0	0	205.658	204.81	0.419643	-0.630154	-0.246764	0.233217	0.0610457	0.0111109							180.4	137.85	301.77	99.557	246.33	268.04							241.64	88.712	254.17	117.2	257.02	270.12							0	0	0	0
AP3M2	6	0.37363	0.59898	1	10524	2	0.064933	0.017662	0.056314	0.724217	1271	2	0.064933	0.0898469	0.115916	0	0	142.098	158.72	1.19958	-0.688025	0.350801	-0.45315	0.102678	0.0271976							81.5	148.35	199.35	71.327	127.11	224.95							188.48	91.702	254.5	51.831	136.56	229.25							0	0	0	0
SOAT1	6	0.37367	0.59898	1	10525	2	0.058755	0.56074	0.63832	0.95649	13249	2	0.058755	-0.0279178	-0.00184844	0	0	179.785	180.932	-0.509192	0.355524	-0.326378	0.195051	0.183498	-0.0660106							194.74	218.86	171.92	205.68	119.25	168.26							136.53	280.3	136.91	235.6	135.56	160.69							0	0	0	0
EXT1	6	0.37368	0.59898	1	10526	2	0.11589	0.074852	0.14347	0.750495	3707	2	0.11589	0.0939705	0.12004	0	0	207.87	223.013	0.740469	-0.442127	0.293583	-0.25999	0.180076	0.0518118							192.3	331.94	245.41	168.49	103.33	205.75							321.95	244.06	301.02	140.54	117.2	213.31							0	0	0	0
GOLGA8O	5	0.37368	0.56212	1	10527	1	0.19194	0.071587	0.13562	0.750495	3582	3	0.19194	0.194923	0.220992	0	0	152.709	172.12	0.760511	0.731327	-0.780941	0.191954	0.0717641								69.498	53.038	103.48	312.26	225.27								118.43	88.712	59.806	356.84	236.81								0	1	0	0
PTCD2	6	0.37381	0.59898	1	10528	2	0.13736	0.32116	0.46554	0.919168	9898	3	0.13736	-0.044497	-0.0184276	0	0	153.089	151.606	-0.749281	-0.325794	0.217298	0.197975	0.315998	0.0768226							128.02	133.51	146.52	123.62	35.713	351.15							75.754	106.32	170.5	141.95	44.703	370.41							0	1	0	0
OR1S2	6	0.37384	0.59898	1	10529	2	0.096038	0.6457	0.72036	0.983466	14507	2	0.096038	-0.0756993	-0.0496299	0	0	170.468	169.526	-0.573078	-0.519742	0.182975	0.263555	0.12536	0.066734							205.12	59.439	261.53	58.606	273.51	164.6							137.55	41.156	297.03	70.553	298.43	172.44							0	0	0	0
PHF20L1	6	0.37391	0.59898	1	10530	2	-0.1285	0.47592	0.57185	0.938538	12053	2	-0.1285	-0.0318021	-0.0057327	0	0	140.614	138.113	0.495311	-0.420014	-0.330651	0.321562	-0.153816	-0.103206							141.13	149.05	167.39	89.711	88.825	207.58							199.35	111.15	132.9	112.36	79.741	193.18							0	0	0	0
HIGD2A	6	0.37391	0.59898	1	10531	1	0.049918	0.17432	0.27663	0.82363	6600	2	0.049918	0.027643	0.0537123	0	0	156.468	166.608	0.533216	-0.935693	0.54351	0.0766834	-0.0749875	0.0231279							119.25	88.617	84.241	283.48	157.54	205.68							173.02	45.851	123.24	299.01	149.51	209.02							0	0	0	0
ANKRD61	6	0.37409	0.60044	1	10532	1	0.046912	0.89325	0.8594	1	16898	1	0.046912	-0.0442273	-0.0181579	0	0	172.131	172.254	-0.705837	0.207467	0.140724	0.0928366	-0.00155507	0.0010007							141.74	138.08	204.84	203.92	277.47	66.736							86.512	159.59	225.93	217.54	277.17	66.783							0	0	0	0
CR1	6	0.3742	0.60044	1	10533	2	-0.12863	0.39742	0.52073	0.919168	11035	2	-0.12863	-0.120888	-0.0948188	0	0	223.957	220.687	-0.677721	0.2077	0.275575	-0.273598	-0.167874	-0.0894117							152.07	384.61	190.47	145.4	170.33	300.86							94.692	444.32	230.77	120.11	151.51	282.72							0	0	0	0
IL17RC	6	0.37434	0.60044	1	10534	1	0.0043872	0.66638	0.74141	0.990414	14834	2	0.0043872	0.0114505	0.0375199	0	0	366.026	347.881	-0.243135	0.161935	0.230898	-0.0897627	0.0420714	-0.0333044							1074.1	464.96	69.498	228.93	235.22	123.45							907.36	520.31	81.734	215.06	242.21	120.61							0	0	0	0
VPS11	6	0.37441	0.60044	1	10535	2	-0.026512	0.26417	0.39019	0.890117	8653	2	-0.026512	-0.0604106	-0.0343413	0	0	221.667	227.243	0.339911	-0.620234	0.284018	-0.313102	-0.0663221	0.0132651							245.99	130.77	299.44	185.99	356.22	111.59							311.61	84.725	364.81	149.51	340.17	112.63							0	0	0	0
AP3S2	6	0.37442	0.60044	1	10536	2	-0.12192	0.97364	0.96551	1	18432	0	-0.12192	-0.223975	-0.197906	0	0	270.111	251.767	-0.973145	-0.176053	-0.0964188	-0.147357	0.0427972	0.00632744							83.147	201.3	605.36	149.88	222.52	358.46							41.864	178.06	566.16	135.23	229.25	360.04							0	0	0	0
RPA2	6	0.37445	0.60044	1	10537	2	-0.018376	0.51466	0.59611	0.938538	12583	2	-0.018376	-0.0722914	-0.046222	0	0	108.9	112.436	0.545177	-0.585484	-0.572566	0.21585	0.093673	-0.130398							97.369	87.523	57.984	114.87	206.95	88.701							142.54	57.994	38.662	133.57	220.9	80.949							0	0	0	0
PRAMEF8	1	0.37449	0.40054	1	10538	0	-0.11411	0.62551	0.59946	0.938538	14189	0	-0.11411	-0.114136	-0.0880665	0	0	201.46	186.06	-0.114136												201.46												186.06												0	0	0	0
CALM2	6	0.37449	0.60044	1	10539	2	0.14496	0.14709	0.23514	0.77479	5942	3	0.14496	0.196706	0.222775	0	0	149.448	145.093	1.19659	-0.305857	-0.260977	0.260569	0.231317	0.0585934							30.219	318.36	268.04	101.5	84.247	94.32							70.553	257.35	223.52	121.79	99.072	98.271							0	1	0	0
PANX3	6	0.3746	0.60044	1	10540	2	0.16169	0.050783	0.10439	0.724217	2774	3	0.16169	0.134828	0.160897	0	0	182.487	201.482	0.752497	0.606536	-0.561531	0.319507	-0.311865	0.00382451							133.7	93.273	212.45	254.22	115.97	285.31							225.93	142.54	143.63	317.49	93.231	286.07							0	1	0	0
ZBTB46	6	0.3746	0.60044	1	10541	2	0.01041	0.75203	0.77629	0.994104	15395	1	0.01041	-0.0743618	-0.0482924	0	0	167.528	163.191	-0.457242	0.37044	-0.449668	0.0694832	0.0320969	-0.0112811							144.68	105.03	91.573	187.08	56.696	420.11							105.11	136.07	66.783	196.36	57.994	416.83							0	0	0	0
MAPK1	6	0.37463	0.60044	1	10542	1	0.28144	0.05956	0.11487	0.728132	3130	4	0.28144	-0.0327289	-0.00665958	0	0	112.502	132.095	0.609043	-1.62891	0.37524	0.375213	0.187637	-0.114594							133.47	38.461	97.369	62.182	240.69	102.84							204.1	11.759	126.59	80.949	274.26	94.911							0	1	0	0
TFAM	6	0.37467	0.60044	1	10543	2	0.18314	0.16514	0.26171	0.812383	6400	3	0.18314	0.080032	0.106101	0	0	148.692	163.972	0.812952	-0.726665	0.344233	0.286175	-0.31669	0.0801877							72.241	134.61	240.84	132.59	87.523	224.35							127.67	80.949	306.01	161.9	70.076	237.23							0	1	0	0
RNF216	6	0.37473	0.60044	1	10544	2	0.17561	0.063359	0.12552	0.750495	3265	3	0.17561	0.0661096	0.092179	0	0	142.297	161.425	0.621248	0.472704	-0.674332	-0.374128	0.238654	0.112512							118.88	224.35	117.21	130.77	157.54	105.03							183.4	311.72	73.073	100.67	186.06	113.63							0	1	0	0
GCC1	6	0.37477	0.60044	1	10545	1	0.0403	0.58982	0.67072	0.966312	13646	2	0.0403	0.0127931	0.0388625	0	0	165.795	163.951	-0.624011	0.524238	0.148171	0.189483	-0.0934965	-0.0676253							175.57	84.247	267.02	54.944	249.99	163							113.57	121.6	296.01	62.796	234.24	155.49							0	0	0	0
RARRES1	6	0.37486	0.60189	1	10546	2	0.34158	0.025345	0.070342	0.724217	1690	4	0.34158	0.139237	0.165306	0	0	201.274	234.884	0.709365	0.457287	-0.883733	0.40465	0.278576	-0.130723							151.09	250.53	96.931	201.46	114.87	392.76							247.68	344.34	52.075	267.01	139.55	358.65							0	1	0	0
SLC22A4	6	0.37492	0.60189	1	10547	1	0.041217	0.23262	0.33467	0.838032	7925	2	0.041217	0.0274996	0.053569	0	0	210.148	222.238	0.352515	-0.453347	0.341026	-0.157541	0.047184	0.0351607							395.59	315.48	216.62	148.35	106.08	78.77							505.36	230.14	274.65	132.9	109.64	80.738							0	0	0	0
IMPAD1	6	0.37495	0.60189	1	10548	2	0.22741	0.081814	0.16112	0.77479	3976	4	0.22741	0.0875396	0.113609	0	0	227.528	238.993	-0.484837	0.379019	0.320842	0.255703	0.199091	-0.144579							277.99	206.95	190.36	234.1	148.35	307.42							198.36	269.43	238.02	279.69	170.45	278.01							0	1	0	0
TMEM185B	6	0.37499	0.60189	1	10549	2	-0.029495	0.3443	0.48811	0.919168	10340	2	-0.029495	0.0170301	0.0430995	0	0	195.756	192.104	0.51201	-0.522797	0.390307	-0.218384	-0.105696	0.0467406							191.12	241.78	35.009	201.46	282.96	222.21							272.97	167.98	46.196	173.02	262.9	229.56							0	0	0	0
TAS2R3	6	0.37514	0.60189	1	10550	2	-0.064106	0.12256	0.22197	0.77479	5350	1	-0.064106	-0.127395	-0.101326	0	0	165.618	169.49	0.756251	-1.13205	-0.315976	-0.113483	0.0556419	-0.0147525							140.04	62.36	182.23	188.17	304.94	115.97							237.23	27.909	146.19	173.86	316.97	114.78							0	0	0	0
GLCCI1	6	0.37517	0.60189	1	10551	2	-0.081369	0.64452	0.72036	0.983466	14488	1	-0.081369	-0.150662	-0.124593	0	0	170.229	165.533	-0.841259	0.50191	-0.453987	-0.178398	0.0520249	0.0157338							82.052	76.813	89.741	129.85	340.24	302.68							45.356	109.19	65.243	114.63	352.77	306.01							0	0	0	0
KCNJ11	6	0.37524	0.60189	1	10552	1	0.21637	0.2412	0.35188	0.858136	8146	3	0.21637	0.0605605	0.0866298	0	0	161.995	169.582	-0.538622	0.285003	0.248961	0.240028	0.192649	-0.0646556							228.61	259.15	151.8	123.63	96.151	112.63							157.07	315.97	180.58	146.19	110.03	107.65							0	1	0	0
CLDN15	6	0.37528	0.60189	1	10553	1	0.072263	0.6669	0.74141	0.990414	14842	2	0.072263	0.0126895	0.0387589	0	0	168.393	164.158	-0.538622	0.290474	0.244153	0.127407	-0.0644407	0.0171655							228.61	73.3	60.438	237.17	155.35	255.49							157.07	89.872	71.767	259.16	148.52	258.56							0	0	0	0
CXCR1	6	0.37535	0.60189	1	10554	1	0.017684	0.057474	0.11149	0.724217	3050	2	0.017684	0.157758	0.183827	0	0	161.04	169.138	0.854241	0.741539	-0.613781	-0.0708235	0.0609166	-0.0255446							98.463	68.924	180.52	341.34	88.825	188.17							178.81	115.91	117.62	324.94	92.699	184.85							0	0	0	0
RGP1	6	0.37542	0.60189	1	10555	1	0.22267	0.0065388	0.02791	0.724217	547	3	0.22267	0.210952	0.237021	0	0	131.12	167.465	0.855682	0.854241	-0.893175	0.355302	0.0900398	0.00361938							182.89	98.463	95.102	74.394	181.61	154.26							331.77	178.81	50.744	95.448	193.37	154.65							0	1	0	0
KRTAP4-12	6	0.37548	0.60189	1	10556	2	-0.055739	0.29289	0.42115	0.895816	9300	2	-0.055739	0.0523778	0.0784471	1	1	122.077	119.887	1.78248	-1.20055	0.208423	-0.364525	-0.131602	0.0200389							2.1881	51.281	332.86	137.17	150.98	57.984							9.9676	21.748	384.75	106.32	137.73	58.809							0	0	0	0
UNC13D	6	0.37562	0.60478	1	10557	2	0.14372	0.30239	0.43106	0.898855	9501	3	0.14372	0.0642383	0.0903076	0	0	200.42	213.857	0.510066	-0.370422	0.310538	-0.352177	0.178488	0.108937							177.23	211.15	144.48	146.6	166.43	356.63							252.82	163.11	179.42	114.63	188.48	384.68							0	1	0	0
RFX4	6	0.37564	0.60478	1	10558	2	0.053486	0.60984	0.68408	0.969208	13948	1	0.053486	-0.0563027	-0.0302333	0	0	161.663	162.179	-0.666586	0.376457	-0.325042	0.170376	0.0771325	0.0298454							119.25	184.98	171.76	83.147	228.61	182.23							74.757	240.43	136.91	93.695	241.22	186.06							0	0	0	0
NPPA	6	0.37567	0.60478	1	10559	2	-0.037407	0.8878	0.85851	1	16804	1	-0.037407	-0.116881	-0.0908121	0	0	176.847	163.337	-0.583258	-0.316502	0.230692	-0.0901847	0.0425973	0.0153668							197.8	135.66	115.38	248.35	153.84	210.05							131.69	108.74	135.56	233.24	158.48	212.31							0	0	0	0
TCTN2	6	0.37571	0.60478	1	10560	2	0.058234	0.027186	0.072818	0.724217	1774	3	0.058234	0.0937523	0.119822	0	0	164.821	180.913	1.09451	-0.770622	0.354452	-0.23233	0.165891	-0.049392							92.359	121.44	172.86	203.92	235.34	163.01							198.36	70.77	221.28	173.44	264.14	157.49							0	1	0	0
BAAT	6	0.37579	0.60478	1	10561	2	-0.12939	0.88713	0.85851	1	16798	1	-0.12939	-0.154789	-0.12872	0	0	177.878	160.76	-0.557823	-0.382391	0.225155	-0.156203	-0.102601	0.0451271							170.67	124.72	123.45	211.15	313.65	123.63							115.62	95.448	144.47	189.38	292.05	127.59							0	0	0	0
EPHA10	6	0.37588	0.60478	1	10562	2	-0.087841	0.53162	0.6085	0.938538	12817	1	-0.087841	-0.0771681	-0.0510987	0	0	211.172	196.602	0.47016	-0.585657	-0.202346	-0.119862	-0.0558421	0.0305395							136.75	185.99	448.55	195.05	169.41	131.28							189.82	123.6	389.72	179.42	162.94	134.11							0	0	0	0
FARS2	6	0.37589	0.60478	1	10563	1	0.10297	0.32692	0.47135	0.919168	10020	3	0.10297	0.0329157	0.0589851	0	0	313.487	314.075	-0.361168	0.195165	0.230081	0.131032	0.0749039	-0.0725192							486.84	333.68	198.71	288.45	284.79	288.45							378.8	382.16	233.24	315.97	300.02	274.26							0	1	0	0
NARF	6	0.37607	0.60478	1	10564	2	0.041944	0.65009	0.72267	0.983466	14585	2	0.041944	-0.0888816	-0.0628123	0	0	193.248	190.547	-0.578291	-0.347915	0.165891	0.143182	0.12178	-0.0379373							159.73	149.97	235.34	245.41	212.45	156.59							106.65	117.62	264.14	271.12	231.25	152.5							0	0	0	0
GMCL1	6	0.37623	0.60478	1	10565	2	0.0097775	0.19032	0.29413	0.82363	6988	3	0.0097775	0.0330651	0.0591345	0	0	194.329	198.85	0.582224	-0.563391	0.422702	-0.262783	0.157108	-0.137469							94.087	177.23	152.01	262.57	353.89	126.19							141.36	119.61	204.1	218.68	394.72	114.63							0	1	0	0
KAT2A	6	0.37628	0.60478	1	10566	2	0.099813	0.042246	0.089897	0.724217	2408	3	0.099813	0.013057	0.0391263	0	0	255.029	279.714	0.588989	-0.518693	0.250787	0.361422	-0.552993	-0.0511701							160.03	244.5	572.33	208.49	53.112	291.71							241.22	170.36	681.18	268.13	35.883	281.51							0	1	0	0
SCAND1	1	0.37631	0.40259	1	10567	0	-0.16737	0.62369	0.59741	0.938538	14160	0	-0.16737	-0.16737	-0.141301	0	0	85.958	76.433	-0.16737												85.958												76.433												0	0	0	0
OR5H1	6	0.37635	0.60478	1	10568	1	0.22226	0.03557	0.082486	0.724217	2125	3	0.22226	0.14121	0.167279	0	0	237.703	264.922	0.355982	-0.485656	0.421106	0.411243	0.0885468	0.0560389							380.41	276.16	171	164.6	235.34	198.71							487.15	196.94	229.3	219.22	250.3	206.62							0	1	0	0
EDIL3	6	0.37644	0.60478	1	10569	2	0.32385	0.015528	0.053251	0.724217	1119	4	0.32385	0.240967	0.267036	0	0	141.64	163.032	1.00175	0.709428	0.411334	0.236416	-0.61587	-0.297262							54.867	57.984	103.33	357.75	71.327	204.58							110.87	95.448	137.75	421.63	46.196	166.3							0	1	0	0
FOXO1	6	0.37653	0.60478	1	10570	2	0.0041017	0.59571	0.67309	0.966312	13731	2	0.0041017	-0.0375373	-0.0114679	0	0	209.748	208.158	-0.601597	0.392454	-0.1515	0.127235	0.0117982	-0.0036138							186.55	175.57	292.12	294.45	182.89	126.91							122.6	230.77	262.9	321.69	184.4	126.59							0	0	0	0
CHST9	6	0.37653	0.60478	1	10571	2	-0.039541	0.59946	0.67429	0.966312	13789	2	-0.039541	-0.0318318	-0.00576245	0	0	230.817	227.681	0.419462	-0.490345	-0.187179	0.168268	0.108072	-0.209269							115.38	160.03	525.14	233.18	332.86	18.315							154.65	113.63	461.12	262.15	358.83	15.707							0	0	0	0
SNAI2	6	0.37657	0.60478	1	10572	1	-0.050328	0.3077	0.44263	0.911158	9619	2	-0.050328	0.0769925	0.103062	1	0	192.498	196.799	0.283358	-0.532623	0.947313	-0.135369	-0.0554976	-0.0452269							522.95	232.59	8.23	197.52	77.728	115.97							636.66	160.48	16.798	179.74	74.757	112.36							0	0	0	0
TNNI3	6	0.37657	0.60478	1	10573	2	0.036271	0.50976	0.59464	0.938538	12516	2	0.036271	-0.0526354	-0.026566	0	0	197.478	203.114	0.433889	-0.550833	-0.416615	0.145173	0.0629985	0.00957418							180.52	124.36	105.16	223.44	238.5	312.89							244.21	84.574	78.533	247.2	249.19	314.98							0	0	0	0
RPL23	6	0.3766	0.60478	1	10574	2	0.09874	0.26857	0.39279	0.890117	8754	2	0.09874	0.15706	0.183129	0	0	168.82	167.992	0.998457	0.373362	-0.39101	-0.235956	0.129325	0.0681795							24.725	149.05	213.36	326.02	234.12	65.642							50.395	193.37	162.47	276.68	256.17	68.867							0	0	0	0
SFRP2	6	0.37683	0.60478	1	10575	2	0.13157	0.071658	0.13952	0.750495	3585	3	0.13157	0.0701892	0.0962586	0	0	239.23	250.973	0.49897	-0.393867	0.299925	0.318856	-0.265951	-0.0367975							205.75	342.43	270.68	206.77	255.49	154.26							291.18	260.38	333.46	258.16	212.31	150.35							0	1	0	0
WI2-2373I1.2	6	0.37689	0.60478	1	10576	1	0.41418	0.014603	0.052431	0.724217	1060	5	0.41418	0.329755	0.355825	0	0	190.079	211.581	0.841075	0.46151	-0.347309	0.443364	0.385016	0.194875							109.73	204.58	523.98	116.13	41.573	144.48							197.36	282.08	411.66	158.27	54.595	165.52							0	1	0	0
DUSP26	6	0.37707	0.60478	1	10577	1	0.072954	0.12898	0.22589	0.77479	5495	2	0.072954	0.124962	0.151031	0	0	166.112	178.186	0.523961	0.514125	-0.441317	0.109552	0.0363453	0.00710492							211.15	121.44	330.11	130.95	142.85	60.172							304.05	173.86	242.85	141.36	146.52	60.474							0	0	0	0
FAM69A	6	0.37714	0.60478	1	10578	2	0.0096011	0.34704	0.49075	0.919168	10380	2	0.0096011	0.0206746	0.046744	0	0	168.767	165.39	0.645688	-0.437645	0.288853	-0.392107	0.159584	-0.140326							81.5	335.16	207.87	114.47	131.86	141.74							128.07	247.2	254.17	86.99	147.4	128.51							0	0	0	0
ABTB2	6	0.37717	0.60478	1	10579	2	0.034028	0.019803	0.064526	0.724217	1395	1	0.034028	0.0841537	0.110223	0	0	182.744	187.376	1.09789	-0.561121	-0.144775	0.0449164	0.0289796	0.0390293							103.33	211.15	351.64	124.54	218.81	86.994							222.31	142.79	317.97	128.51	223.27	89.407							0	0	0	0
LGALS14	6	0.37718	0.60478	1	10580	2	-0.072094	0.65584	0.72996	0.986716	14673	2	-0.072094	-0.128323	-0.102253	0	0	205.15	194.262	-0.769162	-0.222268	0.222193	0.143449	-0.0763767	-0.0677719							95.181	367.6	133.47	234.12	254.22	146.31							55.435	314.97	155.86	258.7	241.06	139.55							0	0	0	0
SPACA3	6	0.37726	0.60478	1	10581	2	-0.021664	0.083912	0.16632	0.77479	4052	1	-0.021664	-0.00685751	0.0192118	0	0	199.903	199.312	0.882734	-0.709596	-0.224351	-0.0604612	0.0534438	0.0170845							108.97	139.19	288.96	263.36	229.53	169.41							201.77	84.725	247.2	252.51	238.23	171.44							0	0	0	0
CUL7	6	0.37731	0.60478	1	10582	2	0.079336	0.26318	0.3893	0.890117	8628	3	0.079336	-0.0330918	-0.00702249	0	0	163.627	167.72	0.388936	-0.844797	-0.240803	0.339459	0.228709	-0.0700556							201.18	48.534	311.83	80.958	119.79	219.47							263.74	26.58	263.74	102.7	140.54	209.02							0	1	0	0
NADK	6	0.37732	0.60478	1	10583	1	-0.035565	0.58896	0.66965	0.966312	13635	2	-0.035565	-0.0379793	-0.0119099	0	0	117.875	116.464	-0.710182	0.412324	0.440834	-0.299736	-0.0545444	-0.016571							139	158.63	21.032	45.722	77.676	265.19							84.574	211.44	28.906	36.957	74.757	262.15							0	0	0	0
C4orf19	6	0.37735	0.60478	1	10584	2	-0.12372	0.82425	0.80284	0.996271	16035	1	-0.12372	-0.150709	-0.124639	0	0	171.665	157.071	-0.36543	-0.514504	0.275433	-0.134875	-0.112464	-0.0524116							273.8	70.018	139	164.6	144.48	238.09							212.31	48.715	168.45	149.82	133.57	229.56							0	0	0	0
KCNQ2	6	0.37737	0.60478	1	10585	2	-0.050135	0.63084	0.6978	0.970245	14291	1	-0.050135	-0.117649	-0.0915796	0	0	167.972	158.643	-0.733969	0.452507	-0.316497	-0.0904189	-0.00770635	-0.00980891							131.28	106.08	123.62	260.07	250.53	136.25							78.533	145.53	99.072	244.21	249.19	135.32							0	0	0	0
UPK1A	6	0.37737	0.60478	1	10586	1	0.15222	0.15141	0.23654	0.77479	6062	3	0.15222	0.0400073	0.0660767	0	0	181.505	197.68	-0.733969	0.373365	0.297866	0.268459	0.0359746	-0.0016504							131.28	158.63	271.06	170.67	209.7	147.69							78.533	205.78	333.45	205.78	215.02	147.52							0	1	0	0
CORO6	6	0.3774	0.60478	1	10587	2	0.11332	0.23525	0.3387	0.841563	7994	3	0.11332	0.0439212	0.0699906	0	0	194.622	192.545	-0.329463	0.302847	0.333073	-0.269671	0.217445	0.0092971							329.66	171.92	112.48	247.81	163.01	142.85							262.15	212.31	141.95	205.39	189.69	143.78							0	1	0	0
TMEM11	6	0.37744	0.60478	1	10588	2	0.099349	0.17948	0.28494	0.82363	6719	3	0.099349	0.0523521	0.0784215	0	0	212.894	220.163	0.665231	-0.6021	0.302055	-0.24977	0.173589	0.0251071							33.915	112.48	226.18	289.37	400.53	214.89							54.369	73.76	279.09	243.21	451.87	218.68							0	1	0	0
TMEM105	6	0.37764	0.60478	1	10589	1	0.090386	0.57223	0.6493	0.960588	13413	2	0.090386	-0.0928988	-0.0668294	0	0	129.012	137.991	-1.45713	0.496657	0.220638	0.108332	0.0725139	0.00159641							44.871	84.241	143.57	169.17	206.77	125.45							15.707	119.27	167.46	182.44	217.48	125.59							0	0	0	0
COL6A1	6	0.37771	0.60478	1	10590	1	0.31464	0.0151	0.052718	0.724217	1091	4	0.31464	0.168486	0.194556	0	0	248.573	270.43	0.471531	-0.494669	0.381919	0.405732	0.247383	-0.000979094							170.09	265.85	144.41	114.87	325.54	470.68							236.23	188.39	188.48	152.5	386.62	470.36							0	1	0	0
ADAM15	6	0.37774	0.60478	1	10591	1	0.07686	0.35553	0.49681	0.919168	10484	1	0.07686	0.100275	0.126344	0	0	182.097	184.307	0.792022	-0.589928	0.235672	0.108233	0.045505	0.0101435							54.702	192.55	54.028	171	395.95	224.35							95.448	127.59	63.793	184.4	408.67	225.94							0	0	0	0
NTRK2	6	0.37782	0.60478	1	10592	2	0.075944	0.0044692	0.013512	0.634087	398	3	0.075944	0.271619	0.297689	0	0	187.892	209.128	1.45972	0.915723	-0.519364	-0.378254	0.140132	0.0117571							65.932	87.91	242.88	124.36	309.08	297.19							183.1	166.73	169.15	95.448	340.71	299.63							0	1	0	0
MYO9A	6	0.37785	0.60478	1	10593	2	-0.11801	0.95791	0.94646	1	18088	0	-0.11801	-0.118222	-0.092153	0	0	315.074	287.481	-0.356889	-0.109988	-0.154719	0.0846274	-0.126031	-0.0463355							495.41	522.95	70.018	203.92	85.335	512.81							386.62	484.49	62.796	216.3	78.113	496.57							0	0	0	0
PLD2	6	0.37789	0.60478	1	10594	1	0.17204	0.1264	0.22401	0.77479	5430	3	0.17204	0.174846	0.200915	0	0	194.548	215.838	0.661424	0.404933	-0.44295	0.220686	0.123343	0.08164							150.88	228.61	326.91	194.78	118.88	147.23							239.22	303.01	240.22	227.14	129.58	155.86							0	1	0	0
PMP2	6	0.3779	0.60478	1	10595	2	0.068926	0.16207	0.25862	0.809421	6325	3	0.068926	0.085096	0.111165	0	0	230.155	238.088	0.429547	0.438838	-0.253223	-0.242453	0.216658	-0.0787915							187.46	122.54	283.88	306.77	265.85	214.43							252.82	166.46	238.02	259.16	309.09	202.98							0	1	0	0
SLC24A1	3	0.3779	0.47512	1	10596	1	0.19357	0.045037	0.082789	0.724217	2518	2	0.19357	0.171028	0.197098	0	0	145.817	174.28	0.803726	-0.484205	0.193564										140.04	145.4	152.01										245.2	103.66	173.98										0	0	0	0
IFNA1	6	0.37807	0.60478	1	10597	2	-0.15224	0.84905	0.82102	0.999975	16318	1	-0.15224	-0.154253	-0.128183	0	0	181.029	171.903	-0.355675	-0.491961	0.181258	-0.195623	-0.108806	0.045291							173.74	76.005	309.52	138.27	292.62	96.017							135.56	53.755	351.09	120.61	271.29	99.111							0	0	0	0
SCARB2	6	0.37817	0.60478	1	10598	2	0.07527	0.26955	0.39598	0.890117	8777	3	0.07527	-0.0676162	-0.0415468	0	0	164.704	174.124	-1.07518	0.47715	0.361364	-0.319667	0.138	0.0126354							70.412	131.86	161.17	152.01	239.59	233.18							32.893	183.94	207.33	121.6	263.74	235.24							0	1	0	0
PLA2G15	6	0.37818	0.60478	1	10599	2	0.22538	0.0010833	0.0080748	0.634087	117	3	0.22538	0.269149	0.295219	0	0	189.28	230.108	1.26971	0.808057	0.529645	-0.607379	-0.306253	-0.078881							76.582	181.06	251.63	182.23	191.46	252.72							186.06	317.76	363.69	119.27	154.65	239.22							0	1	0	0
GFY	6	0.37826	0.60478	1	10600	2	0.07724	0.065702	0.12846	0.750495	3352	3	0.07724	0.145267	0.171336	0	0	132.785	151.01	0.879943	0.692074	-0.34632	-0.508627	0.217779	-0.063247							113.78	78.642	196.88	71.327	203.49	132.59							210.23	127.67	154.65	49.838	236.81	126.86							0	1	0	0
CARD17	6	0.37829	0.60478	1	10601	2	-0.12609	0.4897	0.58045	0.938538	12236	2	-0.12609	-0.0383979	-0.0123286	0	0	267.06	255.768	0.403082	-0.293248	-0.292327	0.204327	-0.150966	-0.101255							180.15	488.08	210.05	260.98	182.89	280.21							238.54	398.12	171.34	300.84	164.62	261.15							0	0	0	0
VAV2	6	0.37837	0.60478	1	10602	2	0.072146	0.46864	0.56279	0.933701	11964	2	0.072146	0.0101855	0.0362549	0	0	115.936	115.292	-0.417003	-0.334734	0.316102	0.352475	0.17624	-0.031967							121.44	160.25	100.73	75.488	126.91	110.8							90.705	126.86	125.65	96.656	143.53	108.35							0	0	0	0
DISP2	6	0.37842	0.60478	1	10603	2	0.096854	0.09196	0.1752	0.77479	4337	3	0.096854	-0.0434647	-0.0173953	0	0	198.722	221.152	0.585098	0.359913	-1.17686	0.191705	-0.222697	0.00205285							105.31	372.18	61.354	236.84	164.83	251.82							158.48	477.92	26.58	270.64	141.11	252.18							0	1	0	0
DRD4	6	0.37857	0.60478	1	10604	1	-0.076852	0.7746	0.78272	0.994104	15568	1	-0.076852	-0.0125766	0.0134928	0	0	187.28	173.124	-0.441977	0.484228	0.140276	-0.104307	-0.0648267	-0.0888522							327.83	45.949	156.37	182.23	284.39	126.91							241.06	64.674	172.44	169.45	271.85	119.27							0	0	0	0
ITPKA	6	0.37867	0.60478	1	10605	2	-0.011092	0.38075	0.508	0.919168	10813	2	-0.011092	-0.177062	-0.150993	0	0	114.422	117.383	-1.45515	0.345133	0.397222	-0.327354	-0.090981	0.0687534							44.808	146.52	81.5	95.102	138.08	180.52							15.707	186.39	107.65	75.593	129.58	189.38							0	0	0	0
GPR12	6	0.37881	0.60478	1	10606	2	-0.047696	0.90624	0.87684	1	17104	1	-0.047696	-0.081718	-0.0556486	0	0	170.6	162.589	-0.285692	-0.537347	0.311446	0.116693	-0.138928	0.0435183							324.63	64.101	41.573	229.75	82.415	281.13							266.13	43.857	51.831	249.19	74.757	289.77							0	0	0	0
SCNN1A	6	0.37882	0.60478	1	10607	1	0.49201	0.00029045	0.0066793	0.634087	28	4	0.49201	0.505257	0.531326	0	0	168.149	213.727	1.60212	1.09793	0.569679	-0.611202	0.414351	-0.0413319							34.749	68.924	286.22	180.15	156.59	282.26							107.53	148.67	425.29	117.59	209.02	274.26							0	1	0	0
IFT43	6	0.37896	0.60478	1	10608	2	-0.039645	0.54152	0.61374	0.938538	12979	1	-0.039645	-0.0449465	-0.0188771	0	0	158.71	150.883	0.465239	-0.317889	-0.436389	-0.153025	0.0986028	0.0737827							136.25	370.87	95.181	135.53	99.557	114.87							188.48	297.33	70.076	121.79	106.67	120.95							0	0	0	0
IL36A	6	0.37898	0.60478	1	10609	2	0.1734	0.10386	0.19252	0.77479	4799	4	0.1734	0.0802135	0.106283	0	0	164.078	171.365	0.39869	0.366913	-0.259567	-0.371548	0.170308	0.176486							154.76	100.73	280.73	130.03	174.9	143.32							204.34	130.19	234.34	100.28	196.94	162.1							0	1	0	0
ANKZF1	4	0.37899	0.55397	1	10610	1	0.16143	0.23001	0.30739	0.82363	7879	2	0.16143	0.0566623	0.0827317	0	0	128.314	132.229	-0.508992	0.412708	0.316851	0.00608274									179.23	115.22	122.53	96.275									125.65	153.71	152.87	96.686									0	0	0	0
PHF21A	6	0.37904	0.60624	1	10611	2	-0.02942	0.032254	0.079513	0.724217	1984	1	-0.02942	0.0523889	0.0784583	0	0	249.317	257.729	1.04029	-0.361018	-0.386501	-0.123479	0.0804559	0.0645851							101.75	257.87	120.34	180.4	367.6	467.94							210.32	200.56	91.823	165.52	388.74	489.41							0	0	0	0
PRMT8	6	0.3791	0.60624	1	10612	2	-0.10313	0.56747	0.64573	0.960588	13342	1	-0.10313	-0.122146	-0.0960769	0	0	190.583	182.943	-0.624436	0.371047	-0.396573	-0.123085	0.123307	-0.083137							163.69	223.18	114.47	291.01	120.71	230.44							105.83	288.93	86.718	267.13	131.57	217.48							0	0	0	0
GPR45	6	0.37914	0.60624	1	10613	1	0.0046466	0.043195	0.091378	0.724217	2438	2	0.0046466	0.0666052	0.0926745	0	0	224.878	241.585	0.881342	-0.598217	0.224944	-0.117729	0.0104625	-0.00117149							149.97	187.08	297.58	199.35	331.49	183.8							277.1	123.24	347.96	183.65	333.91	183.65							0	0	0	0
NXPE2	6	0.37923	0.60624	1	10614	2	0.11557	0.32504	0.47034	0.919168	9983	2	0.11557	0.0428482	0.0689175	0	0	156	160.83	0.573442	-0.538688	0.276803	-0.285427	0.155058	0.0759							149.88	226.18	171.76	163.01	112.69	112.48							223.52	155.39	208.3	133.57	125.59	118.61							0	0	0	0
PYCR2	6	0.37924	0.60624	1	10615	2	0.041286	0.25364	0.37074	0.871422	8417	2	0.041286	0.0415239	0.0675933	0	0	192.583	192.374	0.371694	0.440117	-0.21563	-0.429594	0.0430653	0.039492							203.92	103.93	566.96	97.983	121.44	61.266							264.14	141.36	488.11	72.492	125.15	62.994							0	0	0	0
XPA	6	0.37964	0.60624	1	10616	2	-0.16761	0.42867	0.53267	0.919168	11430	1	-0.16761	-0.182973	-0.156904	0	0	132.854	132.701	0.394787	-0.651293	-0.478566	-0.222896	-0.112375	-0.0274962							291.71	128.94	79.557	86.429	116.3	94.188							383.84	81.734	56.815	73.913	107.51	92.391							0	0	0	0
C4orf45	6	0.37972	0.60624	1	10617	2	0.048569	0.20629	0.3069	0.82363	7351	2	0.048569	0.00796028	0.0340296	0	0	151.877	165.524	0.592541	-0.410727	-0.393124	0.161995	0.133024	-0.0359467							199.63	115.97	116.13	195.83	168.48	115.22							301.53	86.99	88.192	219.22	184.85	112.36							0	0	0	0
LXN	6	0.37974	0.60624	1	10618	1	0.14593	0.18214	0.28762	0.82363	6786	3	0.14593	0.133906	0.159976	0	0	180.312	195.935	0.777457	-0.570872	0.377337	0.177653	0.114258	-0.0723961							82.052	203.29	166.29	371.78	113.78	144.68							141.36	136.53	216.3	420.63	123.24	137.55							0	1	0	0
ANTXR1	6	0.37983	0.60624	1	10619	1	-0.091404	0.22728	0.32664	0.828726	7822	2	-0.091404	0.00609778	0.0321671	0	0	165.803	167.757	0.428136	-0.437894	0.458547	-0.229405	-0.15315	-0.0296462							235.01	332.59	104.25	92.488	41.208	189.27							316.55	245.26	143.63	78.744	36.957	185.4							0	0	0	0
CPN2	6	0.37987	0.60624	1	10620	2	0.15943	0.12013	0.2202	0.77479	5300	3	0.15943	0.101104	0.127173	0	0	198.817	211.787	0.489954	0.460641	-0.365903	0.284638	-0.296858	0.0341502							160.82	169.17	245.99	161.17	202.09	253.66							226.26	233.18	190.66	196.54	164.32	259.76							0	1	0	0
TUSC2	6	0.37992	0.60624	1	10621	2	-0.04812	0.28109	0.40742	0.892259	9047	2	-0.04812	0.00916475	0.0352341	0	0	248.478	250.086	0.483218	-0.437894	0.26939	-0.163464	-0.115404	0.0191423							270.68	332.59	97.067	268.04	103.48	419.01							378.77	245.26	117.2	239.22	95.448	424.62							0	0	0	0
GFI1	6	0.37993	0.60624	1	10622	2	0.21021	0.1937	0.29787	0.82363	7069	3	0.21021	0.0496465	0.0757159	0	0	77.6462	92.8892	0.566029	-0.753592	0.840246	-0.775172	0.344273	0.0760945							236.26	98.463	17.374	31.727	56.89	25.163							350.25	57.994	31.896	18.123	72.492	26.58							0	1	0	0
TLR2	6	0.38006	0.60624	1	10623	2	-0.027338	0.54177	0.61374	0.938538	12987	1	-0.027338	-0.212571	-0.186502	0	0	108.444	109.775	-1.39239	0.490917	-0.463894	0.144609	-0.164264	0.109592							45.722	118.16	84.241	174.66	130.95	96.931							16.798	166.46	60.802	193.18	116.75	104.66							0	0	0	0
TRIM23	6	0.3801	0.60624	1	10624	2	0.036824	0.21066	0.31187	0.82363	7452	3	0.036824	-0.0180728	0.00799653	0	0	144.511	145.764	-0.714968	0.444449	0.301075	0.278827	-0.205175	-0.212644							136.44	143.57	140.04	104.39	244.16	98.463							82.731	195.73	172.77	126.86	211.66	84.832							0	1	0	0
PUS10	6	0.38017	0.60624	1	10625	1	0.01258	0.011217	0.045077	0.724217	854	2	0.01258	-0.187934	-0.161865	0	1	142.73	175.932	0.932837	-2.10207	0.191673	-0.175181	0.052254	-0.0271158							211.15	24.69	262.57	107.9	102.84	147.23							404	4.9838	300.02	95.448	106.67	144.47							0	0	0	0
HTR3B	6	0.3803	0.60624	1	10626	2	0.02029	0.28525	0.41269	0.892259	9148	2	0.02029	0.0152277	0.0412971	0	0	96.4888	102.863	0.593981	0.401468	-0.50945	-0.435204	0.0535072	-0.0129362							127.11	115.97	135.53	95.102	43.039	62.182							192.37	153.5	94.911	70.076	44.703	61.618							0	0	0	0
SMURF2	6	0.38031	0.60624	1	10627	2	0.13115	0.082776	0.16385	0.77479	4015	3	0.13115	0.0248889	0.0509583	0	0	143.781	162.039	0.538234	0.494295	-0.812183	0.409582	-0.33333	-0.147265							234.43	142.65	109.89	99.557	126.19	149.97							340.89	201.35	62.154	132.57	99.951	135.32							0	1	0	0
ARPC2	6	0.38036	0.60624	1	10628	2	-0.091505	0.66304	0.73616	0.98866	14784	1	-0.091505	-0.0920936	-0.0660242	0	0	180.85	171.143	-0.708989	0.424741	-0.257173	0.171975	-0.139588	-0.043527							105.31	110.5	269.22	91.899	120.88	387.29							64.035	148.67	225.1	103.66	109.64	375.75							0	0	0	0
MMP20	6	0.38038	0.60624	1	10629	2	-0.029127	0.26814	0.39279	0.890117	8737	2	-0.029127	-0.0913975	-0.0653281	0	0	221.881	229.257	0.576413	-0.998081	0.226784	-0.295215	-0.095338	0.0370523							176.14	78.642	172.83	99.557	387.29	416.83							263.14	38.874	202.42	80.949	362.46	427.7							0	0	0	0
DECR1	6	0.3804	0.60624	1	10630	2	-0.0069249	0.37377	0.50454	0.919168	10721	2	-0.0069249	0.026522	0.0525914	0	0	182.85	179.808	0.556901	-0.36985	0.311077	-0.325107	-0.0259444	0.0120557							76.921	252.74	155.67	168.26	184.72	258.79							113.63	195.36	193.37	134.11	181.41	260.97							0	0	0	0
LOC101929372	5	0.3804	0.5721	1	10631	2	0.0096271	0.54009	0.62605	0.948294	12955	1	0.0096271	0.0555006	0.08157	0	0	241.007	229.868	0.491787	-0.234864	-0.179255	0.190205	0.00963012								94.087	362.63	376.35	13.128	358.84								132.71	308	332.26	15.119	361.25								0	0	0	0
RELL1	6	0.38053	0.60624	1	10632	2	0.018949	0.10707	0.19942	0.77479	4926	3	0.018949	0.0931177	0.119187	0	0	157.453	160.807	0.799162	0.522065	-0.645961	0.171243	-0.154471	-0.133331							53.038	130.19	162.77	180.15	275.25	143.32							93.031	187.39	103.66	202.98	247.2	130.58							0	1	0	0
TP73	6	0.38057	0.60624	1	10633	2	-0.094296	0.97826	0.96864	1	18514	0	-0.094296	-0.193381	-0.167312	0	0	171.41	155.23	-0.589555	-0.430483	-0.109722	-0.0787915	0.0277892	0.0204764							167.34	97.067	147.43	214.43	238.09	164.1							110.87	71.767	136.56	202.98	242.74	166.46							0	0	0	0
TAC4	6	0.3806	0.60624	1	10634	1	0.012997	0.84836	0.82102	0.999975	16310	1	0.012997	-0.0381369	-0.0120676	0	0	241.498	230.938	-0.489695	0.300226	-0.133838	0.0684324	0.0283883	-0.00233546							269.13	91.899	253.3	289.88	100.65	444.13							191.38	113.39	230.77	304.01	102.67	443.41							0	0	0	0
IL1RL1	6	0.3806	0.60624	1	10635	2	0.057041	0.86035	0.82733	0.999975	16456	1	0.057041	-0.0803709	-0.0543015	0	0	108.031	103.951	-0.603939	-0.453598	0.26949	0.19162	0.0793391	0.0348616							134.57	87.787	107.14	102.84	109.73	106.12							88.199	63.834	129.35	117.59	115.99	108.74							0	0	0	0
POGLUT1	6	0.38077	0.60624	1	10636	1	0.16775	0.061152	0.12156	0.750495	3188	3	0.16775	0.110879	0.136948	0	0	230.703	243.787	0.529961	-0.506424	0.334477	0.322691	-0.0282147	0.0127826							105.31	252.72	214.43	222.09	387.29	202.38							152.5	177.61	270.64	278.01	379.77	204.19							0	1	0	0
NUDT10	6	0.38081	0.60624	1	10637	1	-0.010421	0.19017	0.29413	0.82363	6983	1	-0.010421	-0.00143713	0.0246322	0	0	120.803	125.882	0.756366	-0.7346	0.120952	0.100618	-0.121482	-0.130478							106.99	130.03	141.02	159.73	111.56	75.488							181.42	77.747	153.44	171.34	102.47	68.874							0	0	0	0
OR4M2	6	0.38088	0.60624	1	10638	1	-0.028737	0.62213	0.69454	0.969208	14131	2	-0.028737	-0.117353	-0.0912832	0	0	118.65	119.457	-0.925108	0.336683	0.151399	-0.209628	-0.121991	0.0645284							88.617	105.03	259.29	83.147	47.618	128.2							46.196	132.9	288.09	71.767	43.676	134.11							0	0	0	0
LRRC4	6	0.3809	0.60624	1	10639	2	-0.044008	0.83585	0.8128	0.999975	16166	1	-0.044008	-0.0978575	-0.0717881	0	0	164.935	156.184	-0.461226	-0.376445	0.259169	-0.123924	0.0793263	0.0359551							191.12	125.81	147.23	163.01	137.17	225.27							138.55	96.686	176.4	149.51	144.98	230.98							0	0	0	0
MMP13	6	0.38099	0.60624	1	10640	1	0.05824	0.61726	0.69133	0.969208	14061	2	0.05824	-0.0304971	-0.00442776	0	0	204.578	205.427	-0.581997	0.169957	0.156559	0.0959813	-0.0440685	0.0205852							195.83	297.58	247.81	104.39	183.15	198.71							130.49	334.91	276.33	111.64	177.61	201.58							0	0	0	0
OR5B3	6	0.3811	0.60624	1	10641	2	-0.093922	0.058148	0.11287	0.726974	3073	2	-0.093922	0.0597664	0.0858358	0	0	243.835	249.803	0.578247	0.629697	-0.354126	-0.307343	-0.109301	-0.0785743							222.21	108.97	262.81	187.72	228.02	453.28							332.26	169.15	205.39	151.51	211.31	429.2							0	0	0	0
CD1B	6	0.38114	0.60624	1	10642	2	0.16316	0.24713	0.35987	0.862018	8272	3	0.16316	0.0599022	0.0859715	0	0	222.347	230.667	0.326095	-0.303875	0.279275	-0.268423	0.241262	0.0850783							273.51	276.16	180.52	246.33	117.06	240.5							343.13	223.52	219.29	204.34	138.55	255.17							0	1	0	0
ZNF614	6	0.38127	0.60624	1	10643	2	0.068902	0.81594	0.79637	0.994104	15943	1	0.068902	-0.0826332	-0.0565638	0	0	188.803	188.4	-0.639901	0.21797	-0.33957	0.127952	0.0879461	0.0498039							165.2	260.38	113.78	213.36	188.64	191.46							105.66	303.01	89.708	233.24	200.56	198.22							0	0	0	0
TBX10	6	0.38132	0.60624	1	10644	2	0.20428	0.086792	0.17244	0.77479	4157	4	0.20428	0.0811816	0.107251	0	0	177.764	200.562	0.70151	-0.370543	0.225861	-0.530549	0.278052	0.182759							159.73	218.55	319.46	65.017	135.34	168.49							260.38	168.82	373.77	44.703	164.32	191.38							0	1	0	0
HRASLS5	6	0.38134	0.60624	1	10645	2	0.02142	0.63759	0.71067	0.981145	14377	2	0.02142	-0.132763	-0.106693	0	0	183.909	181.341	-1.04303	0.237563	-0.222232	0.169961	0.188257	-0.127098							73.258	256.04	283.88	178.32	95.236	216.72							35.038	302.05	243.21	200.74	108.65	198.36							0	0	0	0
CENPN	6	0.38145	0.60624	1	10646	2	-0.099758	0.72598	0.76616	0.994104	15239	1	-0.099758	-0.0766347	-0.0505653	0	0	165.283	153.188	-0.518103	0.430478	-0.265585	0.0929047	-0.101922	-0.0975809							183.15	81.386	251.47	214.89	131.68	129.12							127.59	110.03	209.02	229.25	122.63	120.61							0	0	0	0
NUP160	6	0.38152	0.60624	1	10647	2	0.0079936	0.28715	0.41361	0.892259	9181	3	0.0079936	-0.00416609	0.0219033	0	0	245.45	253.458	0.575346	-0.616352	-0.28707	0.287088	0.0845435	-0.0685519							167.58	176.49	213.98	109.73	738.99	65.932							250.19	114.78	175.19	134.11	783.65	62.826							0	1	0	0
TMED6	6	0.38156	0.60624	1	10648	2	0.047504	0.72683	0.76616	0.994104	15245	1	0.047504	-0.0575676	-0.0314982	0	0	210.472	208.253	-0.574568	0.262751	-0.191151	0.0625226	0.0557293	0.0393099							200.21	278.98	194.74	174.66	158.2	256.04							134.11	334.91	170.45	182.44	164.47	263.14							0	0	0	0
AKAP10	6	0.38159	0.60624	1	10649	1	0.097953	0.044538	0.094339	0.724217	2495	2	0.097953	0.15727	0.183339	0	0	123.268	142.486	1.21979	0.562912	-0.917161	0.104327	0.0916445	-0.117892							45.949	167.34	89.711	144.48	189.29	102.84							108.35	247.68	47.036	155.39	201.77	94.692							0	0	0	0
TMX2	5	0.38173	0.57431	1	10650	1	-0.0049575	0.16152	0.24961	0.794748	6309	2	-0.0049575	0.0550096	0.0810789	0	0	156.788	162.141	0.529641	-0.662196	0.459698	-0.0471021	-0.00499332								95.102	134.42	107.22	176.14	271.06								137.73	84.574	147.83	170.45	270.12								0	0	0	0
LCN15	6	0.38173	0.60624	1	10651	1	0.0088568	0.25846	0.38284	0.889353	8532	2	0.0088568	0.0775551	0.103624	0	0	229.89	231.302	0.634752	-0.516823	0.409802	-0.0801663	0.0498101	-0.0320441							112.63	242.88	122.53	407.5	200.26	293.54							175.43	169.45	163.11	385.42	207.33	287.07							0	0	0	0
AUH	6	0.38176	0.60624	1	10652	2	0.040808	0.163	0.25913	0.809421	6348	3	0.040808	0.060415	0.0864843	0	0	186.448	200.307	0.694044	0.383935	-0.423224	-0.373866	0.221425	-0.139824							141.94	187.72	227.56	127.11	250.56	183.8							230.25	245.26	169.45	97.864	292.29	166.73							0	1	0	0
TINF2	6	0.38184	0.60624	1	10653	2	0.0082046	0.79769	0.79009	0.994104	15746	1	0.0082046	-0.0419794	-0.01591	0	0	311.985	305.37	-0.448157	0.211562	-0.141544	0.109884	0.0816458	-0.0652666							316.84	318.36	369.78	300.36	298.53	268.04							231.97	368.8	335.13	324.21	315.97	256.14							0	0	0	0
FAM26F	6	0.38223	0.60624	1	10654	2	0.19991	0.096778	0.18318	0.77479	4531	4	0.19991	0.148649	0.174719	0	0	184.678	199.505	0.72786	0.302695	-0.296324	-0.242164	0.202051	0.197776							143.32	163.92	214.43	302.19	162.77	121.44							238.02	202.42	174.43	255.34	187.39	139.43							0	1	0	0
MAP3K5	6	0.38237	0.6069	1	10655	1	0.56717	0.00069628	0.0073542	0.634087	82	5	0.56717	0.551816	0.577886	1	0	131.34	159.521	0.975405	0.724366	1.34523	-0.481137	0.336944	0.410087							61.354	126.19	7.6582	277.08	197.8	117.96							121.6	209.14	20.998	198.22	250.1	157.07							0	1	0	0
SH3TC2	6	0.38238	0.6069	1	10656	2	-0.14428	0.96245	0.95246	1	18182	0	-0.14428	-0.241673	-0.215604	0	0	150.247	136.245	-0.992385	-0.266563	-0.12833	-0.160205	0.0940083	0.0034367							49.449	248.73	223.18	59.522	120.34	200.26							24.358	206.6	204.1	53.161	128.51	200.74							0	0	0	0
MTHFSD	6	0.38255	0.6069	1	10657	1	0.1815	0.13107	0.22589	0.77479	5548	3	0.1815	0.169895	0.195964	0	0	165.159	179.34	0.672015	0.475789	-0.478436	0.271939	0.0910491	-0.0129852							121.62	147.69	279.82	73.3	288.05	80.471							194.37	205.78	200.56	88.712	306.88	79.741							0	1	0	0
GTF2IRD2	5	0.38258	0.57431	1	10658	2	0.40702	0.018053	0.051817	0.724217	1292	3	0.40702	0.146306	0.172376	0	0	170.052	202.302	0.686607	0.480386	0.407009	-0.539339	-0.303131								154.26	219.77	176.49	172.83	126.91								248.89	307	234.34	118.61	102.67								0	1	0	0
PBX1	6	0.38262	0.6069	1	10659	1	0.28696	0.098904	0.18544	0.77479	4625	4	0.28696	0.146355	0.172424	0	0	124.772	132.18	0.61315	-0.546398	0.404784	0.379042	0.19489	-0.167339							78.642	218.81	117.96	93.273	121.79	118.16							120.82	149.51	156.49	121.6	139.55	105.11							0	1	0	0
NUP85	6	0.38287	0.6069	1	10660	1	0.18757	0.059415	0.11487	0.728132	3120	3	0.18757	0.192415	0.218484	0	0	203.412	218.197	0.505085	0.933162	-0.553006	0.261194	-0.105851	0.113905							238.5	33.834	213.98	221.3	400.17	112.69							338.9	65.514	145.53	265.42	371.79	122.03							0	1	0	0
BEX1	6	0.38298	0.6069	1	10661	2	-0.12372	0.48474	0.57867	0.938538	12169	1	-0.12372	-0.106754	-0.080685	0	0	189.442	187.618	0.387764	-0.348586	-0.391039	-0.197334	-0.0501565	-0.041175							258.79	155.35	115.97	106.08	312.74	187.72							338.9	121.79	88.199	92.391	302.02	182.41							0	0	0	0
HSD11B1	6	0.38315	0.6069	1	10662	2	-0.075122	0.94852	0.92986	1	17895	0	-0.075122	-0.120852	-0.0947823	0	0	290.352	273.843	-0.475281	-0.251225	-0.10527	0.0680544	0.0836498	-0.0450379							282.96	180.52	260.62	521.96	199.35	296.7							203.26	151.51	242.21	547.22	211.31	287.55							0	0	0	0
KANSL3	6	0.3832	0.6069	1	10663	2	0.086693	0.090347	0.17428	0.77479	4272	2	0.086693	0.0399506	0.06602	0	0	203.595	218.058	0.383635	0.462552	-0.45114	-0.328762	0.127609	0.0458093							328.75	198.43	263.36	163	109.4	158.63							429.2	273.81	192.37	129.58	119.61	163.78							0	0	0	0
ZFP3	6	0.38323	0.6069	1	10664	2	0.076124	0.5954	0.67309	0.966312	13726	2	0.076124	-0.00764125	0.0184281	0	0	209.273	200.837	-0.444476	0.27001	-0.237407	0.213801	0.114055	0.0381701							320.97	150.98	253.66	135.66	173.07	221.3							235.6	182.26	215.02	157.49	187.39	227.26							0	0	0	0
PPIC	6	0.38326	0.6069	1	10665	2	-0.090222	0.64658	0.72149	0.983466	14522	2	-0.090222	-0.105374	-0.0793046	0	0	161.353	156.498	-0.688296	0.290088	-0.203676	0.150096	-0.111568	-0.0688882							144.68	181.61	189.56	225.37	128	98.898							89.407	222.28	164.47	250.19	118.4	94.24							0	0	0	0
DSG1	6	0.38336	0.6069	1	10666	2	-0.13591	0.67803	0.74691	0.990414	14924	1	-0.13591	-0.129348	-0.103278	0	0	209.538	199.981	-0.580443	0.333377	-0.259642	-0.227725	-0.0440824	0.00242883							132.38	192.03	261.53	64.101	364.86	242.33							88.199	242.21	218.29	54.595	353.85	242.74							0	0	0	0
CMTM3	6	0.38351	0.6069	1	10667	1	0.33852	0.014124	0.05153	0.724217	1027	5	0.33852	0.259371	0.28544	0	0	192.533	247.497	0.716811	0.517736	-0.557675	0.455227	0.221786	0.202339							333.32	223.18	210.32	109.89	141.74	136.75							548.47	319.96	142.57	151.03	165.46	157.49							0	1	0	0
DDX54	5	0.38351	0.57618	1	10668	2	-0.041921	0.77652	0.74496	0.990414	15582	1	-0.041921	-0.045735	-0.0196656	0	0	344.765	321.728	-0.318626	0.233422	-0.145523	-0.0419335	0.043985								426.67	192.03	572.33	433.24	99.557								341.92	225.93	517.32	420.8	102.67								0	0	0	0
SOX5	6	0.38362	0.60839	1	10669	2	-0.063124	0.48786	0.57867	0.938538	12211	2	-0.063124	-0.0443402	-0.0182708	0	0	210.33	198.767	-0.528603	0.271398	0.314134	-0.196713	-0.0840103	-0.042247							231.94	171	92.359	267.39	271.59	227.7							160.48	206.6	115.07	233.18	256.17	221.1							0	0	0	0
PAK3	6	0.38367	0.60839	1	10670	2	-0.0045939	0.34449	0.48811	0.919168	10345	2	-0.0045939	0.0411138	0.0671832	0	0	174.774	170.08	0.762611	-0.524223	0.348169	-0.330714	-0.114384	0.105224							63.454	165.51	103.93	160.82	393.76	161.17							108.35	114.78	132.57	127.67	363.67	173.44							0	0	0	0
TMC1	6	0.38383	0.60839	1	10671	1	0.022224	0.72748	0.76709	0.994104	15249	1	0.022224	-0.000186852	0.0258825	0	0	221.285	220.288	-0.465512	0.249599	0.183486	0.0561247	-0.0131039	-0.0117147							293.54	315.08	111.59	112.69	221.3	273.51							212.31	374.78	126.86	117.2	219.29	271.29							0	0	0	0
BPIFC	6	0.38386	0.60839	1	10672	1	-0.0069469	0.32048	0.46554	0.919168	9879	2	-0.0069469	0.0503601	0.0764295	0	0	180.466	183.57	0.51107	-0.472624	0.304459	-0.0268637	-0.0187854	0.00490504							132.59	285.31	202.4	167.58	236.31	58.606							189.38	205.33	250.19	164.47	233.24	58.809							0	0	0	0
HS3ST4	6	0.38395	0.60839	1	10673	1	0.13399	0.31667	0.4568	0.919168	9791	2	0.13399	-0.00794128	0.0181281	0	0	156.903	169.472	0.689975	-1.11296	0.226789	0.166431	0.101535	-0.119411							92.488	65.84	145.51	119.79	363.95	153.84							149.82	29.903	170.45	134.56	390.56	141.54							0	0	0	0
SCAMP3	6	0.38415	0.60839	1	10674	1	-0.053866	0.31325	0.44933	0.915013	9727	2	-0.053866	0.000269744	0.0263391	0	0	95.961	91.4528	-0.590082	0.569331	0.417395	-0.287276	-0.180269	0.0725197							189.56	63.185	94.087	58.606	141.94	28.388							125.59	94.24	125.99	47.844	125.15	29.903							0	0	0	0
WNT7A	6	0.38417	0.60839	1	10675	2	-0.11153	0.69365	0.74971	0.991676	15015	1	-0.11153	-0.127506	-0.101436	0	0	174.12	165.908	0.351061	-0.263599	-0.604503	-0.0903101	-0.132751	-0.0249311							158.42	264.64	50.326	347.06	87.523	136.75							202.34	220.28	32.757	325.94	79.741	134.39							0	0	0	0
MSMO1	6	0.38424	0.60839	1	10676	2	-0.021491	0.50969	0.59464	0.938538	12514	2	-0.021491	-0.0247218	0.0013476	0	0	176.013	176.102	0.483549	-0.445784	-0.297929	0.154778	-0.0590012	0.0160569							136.25	142.22	197.52	196.88	110.8	272.41							190.9	104.15	160.48	219.29	106.32	275.47							0	0	0	0
BRD3	6	0.38432	0.60839	1	10677	2	0.079353	0.33887	0.48729	0.919168	10270	3	0.079353	-0.203992	-0.177923	0	0	122.12	124.903	-1.26873	0.255619	-0.602098	0.193678	0.232577	-0.0349991							54.028	151.8	37.197	180.52	67.764	241.41							21.838	181.42	24.164	206.6	79.793	235.6							0	1	0	0
WDR12	6	0.38433	0.60839	1	10678	2	0.17497	0.098229	0.18413	0.77479	4596	4	0.17497	0.0950917	0.121161	0	0	176.845	197.368	0.752475	0.328342	-0.479338	0.212839	-0.380867	0.137099							79.864	191.12	96.275	291.2	121.44	281.17							135.23	240.22	68.776	337.65	93.031	309.3							0	1	0	0
TMEM81	6	0.38437	0.60839	1	10679	2	0.16891	0.087812	0.17289	0.77479	4193	4	0.16891	0.0365085	0.0625779	0	0	193.919	217.523	0.618199	0.328011	-0.732338	-0.332669	0.20294	0.134908							168.49	252.72	92.993	158.42	152.07	338.82							259.16	317.49	55.577	125.59	175.19	372.13							0	1	0	0
BRMS1	6	0.38443	0.60839	1	10680	1	0.14916	0.21161	0.31642	0.82363	7477	3	0.14916	0.030292	0.0563614	0	0	198.912	218.634	-0.726371	0.355034	0.388192	0.167133	0.131173	-0.133409							131.28	284.79	171.76	278.91	174.66	152.07							78.953	364.53	225.1	313.29	191.38	138.55							0	1	0	0
TMEM202	6	0.38443	0.60839	1	10681	2	0.10078	0.62414	0.69563	0.969208	14167	2	0.10078	0.054136	0.0802054	0	0	219.262	200.37	-0.316062	-0.253344	0.233414	0.459257	0.118025	0.0835259							608.28	273.51	114.31	15.546	234.43	69.498							488.41	229.3	134.56	21.748	254.5	73.7							0	0	0	0
C1orf204	6	0.38446	0.60839	1	10682	2	0.082683	0.27419	0.39919	0.890117	8884	2	0.082683	0.0668424	0.0929117	0	0	201.283	208.042	0.639314	-0.331089	-0.290981	0.218372	0.0693065	0.0961324							130.19	202.4	206.77	99.557	440.76	128.02							203.34	160.69	168.82	115.99	462.5	136.91							0	0	0	0
CCDC181	6	0.38447	0.60839	1	10683	2	0.12363	0.28922	0.41764	0.895816	9229	3	0.12363	0.033918	0.0599874	0	0	194.073	194.905	-0.438525	0.398758	0.247516	-0.251413	0.15873	0.0884413							327.83	137.36	192.95	152.07	239.92	114.31							241.64	181.41	229.25	127.59	267.94	121.6							0	1	0	0
TRPM1	6	0.38448	0.60839	1	10684	2	-0.084103	0.42396	0.53094	0.919168	11358	2	-0.084103	0.0197159	0.0457853	0	0	235.62	231.967	0.504365	-0.282736	0.272301	-0.207455	-0.176759	0.00858032							157.28	283.88	159.11	411.36	146.6	255.49							223.52	233.18	192.37	356.13	129.58	257.02							0	0	0	0
RNASE13	6	0.3845	0.60839	1	10685	1	-0.11862	0.65294	0.72593	0.985423	14629	2	-0.11862	-0.0588984	-0.0328291	0	0	206.788	192.893	-0.441287	0.362363	0.153725	-0.190931	-0.127285	-0.109977							323.83	115.38	203.29	140.82	240.69	216.72							238.23	148.61	226.26	123.24	220.28	200.74							0	0	0	0
INSL5	6	0.38459	0.60839	1	10686	1	0.11689	0.2905	0.41938	0.895816	9253	2	0.11689	0.0098249	0.0358943	0	0	151.594	163.72	0.58302	-0.913129	0.222552	0.240175	-0.0848736	0.0112048							160.03	89.616	218.55	44.855	198.71	197.8							240.22	47.12	255.17	53.161	187.3	199.35							0	0	0	0
RNF222	6	0.38496	0.60904	1	10687	2	0.016029	0.41767	0.53094	0.919168	11291	2	0.016029	0.0523482	0.0784176	0	0	275.745	263.413	0.582684	-0.291461	0.231815	-0.241017	0.0426984	-0.0106285							108.82	726.07	107.14	140.11	304.94	267.39							163.47	593.07	125.99	118.4	314.13	265.42							0	0	0	0
DNASE2	6	0.38508	0.60904	1	10688	2	-0.088439	0.34408	0.48811	0.919168	10338	1	-0.088439	-0.0262749	-0.000205588	0	0	266.458	259.99	0.496103	-0.311862	-0.223552	-0.112343	0.0585057	-0.0645024							207.87	306.77	351.64	223.12	293.54	215.81							293.59	246.94	301.02	206.33	305.73	206.33							0	0	0	0
PRKD3	6	0.38522	0.60971	1	10689	2	0.1267	0.12639	0.22401	0.77479	5428	3	0.1267	0.0481217	0.074191	0	0	150.07	161.005	0.618577	0.449332	-0.576296	-0.456327	0.229715	0.0237298							87.787	175.05	160.82	85.163	152.01	239.59							135.32	239.38	107.53	61.799	178.42	243.58							0	1	0	0
TRDMT1	6	0.38528	0.60971	1	10690	2	-0.095305	0.26278	0.38762	0.890117	8625	2	-0.095305	-0.0126528	0.0134166	0	0	203.63	210.973	0.40209	0.442398	-0.324969	-0.404888	-0.100962	-0.0895858							370.88	98.76	313.65	107.22	170.33	160.94							490.41	134.56	250.19	80.738	158.75	151.19							0	0	0	0
RAC1	6	0.38531	0.60971	1	10691	1	-0.021571	0.021474	0.066901	0.724217	1496	2	-0.021571	0.0870276	0.113097	0	0	156.595	176.653	0.820343	0.626945	-0.736351	-0.121864	0.0787268	-0.145634							105.16	165.51	128	163.69	326	51.209							186.46	256.14	76.433	150.35	344.34	46.196							0	0	0	0
ITIH2	6	0.38535	0.60971	1	10692	1	0.054676	0.42647	0.53267	0.919168	11393	2	0.054676	-0.0117167	0.0143527	0	0	222.118	229.876	0.652033	-0.797921	0.139653	-0.173399	0.0807272	0.0286065							77.676	111.72	482.47	157.5	216.72	286.62							122.63	63.834	531.61	139.55	229.25	292.38							0	0	0	0
CLEC3B	6	0.38539	0.60971	1	10693	2	-0.15223	0.26046	0.38604	0.890117	8573	1	-0.15223	-0.252883	-0.226814	1	1	181.488	179.336	0.620317	-1.55094	-0.255709	-0.160605	-0.143847	-0.0265181							148.14	5.4702	266.94	198.43	203.01	266.94							228.26	1.2082	223.42	177.42	183.65	262.06							0	0	0	0
GRIN2A	6	0.38541	0.60971	1	10694	2	-0.17958	0.25922	0.3837	0.889353	8554	1	-0.17958	-0.146865	-0.120796	0	0	135.616	133.394	0.555017	-0.389679	-0.626303	-0.195277	-0.163924	-0.0610233							201.18	244.5	46.702	129.1	131.86	60.353							296.04	186.39	29.903	112.63	117.59	57.812							0	0	0	0
CITED4	6	0.38553	0.60971	1	10695	2	0.14633	0.065451	0.12769	0.750495	3341	3	0.14633	0.117271	0.14334	0	0	174.932	178.475	0.568719	-0.432458	0.494823	0.430315	-0.220049	-0.137723							174.66	335.87	76.813	102.56	222.52	137.17							259.54	248.62	108.65	138.55	190.9	124.59							0	1	0	0
NCKAP5	6	0.3856	0.60971	1	10696	2	-0.079346	0.2519	0.36646	0.867678	8378	2	-0.079346	-0.0413858	-0.0153164	0	0	165.81	175.146	0.529903	-0.438077	-0.363126	0.181651	-0.257968	0.0993033							233.03	180.15	132.38	215.2	69.498	164.6							336.9	132.71	102.7	244.21	57.955	176.4							0	0	0	0
BTBD11	6	0.38567	0.60971	1	10697	2	-0.046387	0.84494	0.82102	0.999975	16272	1	-0.046387	-0.0707167	-0.0446474	0	0	191.05	176.153	-0.447352	-0.276863	0.309576	-0.08065	0.083116	-0.0121268							219.47	227.1	87.91	304.14	104.39	203.29							160.69	187.27	109.19	287.55	110.64	201.58							0	0	0	0
NAGS	6	0.38569	0.60971	1	10698	1	-0.059643	0.88344	0.85397	1	16751	1	-0.059643	-0.112309	-0.0862392	0	0	205.515	193.919	-0.662597	0.200813	-0.0877734	-0.0743291	-0.0449218	-0.00504336							153.63	169.41	414.24	181.61	120.34	193.86							96.686	194.86	389.73	172.44	116.62	193.18							0	0	0	0
OFD1	6	0.38575	0.60971	1	10699	2	-0.065772	0.82756	0.80552	0.997549	16069	1	-0.065772	-0.065598	-0.0395286	0	0	206.818	188.76	-0.542628	-0.222062	0.380021	-0.0965428	0.122585	-0.0349607							176.14	355.3	60.438	366.69	88.701	193.64							120.61	304.47	78.953	342.89	96.656	188.98							0	0	0	0
CSF2RB	6	0.38587	0.61042	1	10700	2	0.19624	0.091511	0.1752	0.77479	4324	3	0.19624	0.119843	0.145913	0	0	148.683	157.785	0.580516	0.378404	0.300139	-0.341261	-0.291078	0.092341							94.32	122.54	203.01	204.84	205.12	62.269							141.54	159.59	250.19	161.48	167.46	66.451							0	1	0	0
F12	6	0.38588	0.61042	1	10701	1	0.11504	0.26739	0.39279	0.890117	8721	3	0.11504	0.0117254	0.0377947	0	0	218.073	233.945	-0.718205	0.319562	0.386601	0.169731	-0.147723	0.0603871							133.47	338.34	111.59	238.09	152.71	334.24							80.738	422.48	146.19	267.94	137.75	348.57							0	1	0	0
FGL2	6	0.38591	0.61042	1	10702	2	-0.0069955	0.93286	0.90818	1	17578	0	-0.0069955	-0.0733467	-0.0472773	0	0	240.886	225.597	-0.420618	-0.203023	0.110507	0.0870841	-0.0259139	0.0118833							353.89	202.09	287.54	87.523	308.52	205.75							264.14	175.43	310.51	93.031	303.01	207.46							0	0	0	0
XPNPEP3	6	0.38597	0.61042	1	10703	2	0.020109	0.35401	0.49417	0.919168	10462	2	0.020109	0.0363527	0.0624221	0	0	174.936	176.352	0.432062	-0.413667	0.430044	-0.270498	0.151748	-0.111572							203.92	184.89	74.174	237.76	129.1	219.77							275.47	138.55	100.28	196.94	143.53	203.34							0	0	0	0
TRIB2	6	0.3862	0.61042	1	10704	2	-0.084141	0.98742	0.9814	1	18675	0	-0.084141	-0.182705	-0.156636	0	0	149.645	133.558	-0.642755	-0.247556	-0.133114	-0.035188	-0.0210485	-0.0165715							161.86	92.488	157.5	253.82	144.68	87.523							103.31	77.747	143.53	247.68	142.57	86.512							0	0	0	0
HMGN3	6	0.38627	0.61042	1	10705	1	0.27003	0.08168	0.15738	0.77479	3967	4	0.27003	0.143739	0.169808	0	0	149.39	166.995	0.431881	-0.628209	0.351004	0.356631	0.162046	0.189082							192.3	168.48	116.3	82.3	241.78	95.181							259.76	108.65	148.61	105.66	270.64	108.65							0	1	0	0
NXT2	6	0.38629	0.61042	1	10706	2	-0.14958	0.13334	0.2278	0.77479	5605	2	-0.14958	-0.0256364	0.000432958	0	0	207.3	226.705	0.506016	0.339111	-0.297928	-0.401873	-0.200468	-0.0986751							282.56	345.71	249.08	108.31	64.011	194.13							401.69	437.58	202.42	81.734	55.577	181.23							0	0	0	0
POLDIP2	6	0.3863	0.61042	1	10707	2	0.050008	0.13033	0.22589	0.77479	5530	3	0.050008	-0.048935	-0.0228657	0	0	108.536	116.126	1.06313	-1.53738	0.36427	-0.283729	0.15012	-0.0500285							48.137	40.479	69.595	86.994	197.52	208.49							101.67	13.29	89.872	71.284	219.29	201.35							0	1	0	0
RPS25	6	0.3864	0.61042	1	10708	2	0.097216	0.21385	0.31708	0.82363	7527	3	0.097216	0.0493853	0.0754547	0	0	166.028	174.674	0.523987	-0.390617	0.243558	-0.341114	0.309599	-0.0491017							167.34	176.49	215.52	149.26	78.77	208.79							241.06	134.39	255.34	117.62	97.864	201.77							0	1	0	0
LOC100134391	6	0.38642	0.61042	1	10709	2	0.04041	0.32531	0.47085	0.919168	9990	3	0.04041	-0.0305327	-0.00446336	0	0	240.161	240.818	0.331244	-0.477765	-0.340102	0.22259	0.128134	-0.047297							194.74	146.6	150.18	94.087	307.25	548.11							245.26	104.99	118.43	109.95	335.88	530.4							0	1	0	0
GPX3	6	0.3865	0.61042	1	10710	1	0.27442	0.042417	0.090229	0.724217	2412	4	0.27442	0.224443	0.250512	0	0	151.704	165.351	0.797189	-0.528245	0.532331	0.298903	0.249926	-0.00344715							87.91	230.44	42.667	160.94	163	225.27							153.5	159.48	62.154	198.22	194.02	224.73							0	1	0	0
PCYT2	6	0.38652	0.61042	1	10711	2	0.041999	0.63347	0.70211	0.973507	14321	2	0.041999	-0.0407732	-0.0147039	0	0	208.994	209.803	0.346541	-0.554195	-0.242412	0.121467	0.0588027	0.0251558							207.87	128.2	296.28	318.67	77.676	225.27							264.58	86.99	250.3	346.75	80.949	229.25							0	0	0	0
KRT33B	6	0.38658	0.61042	1	10712	2	0.090698	0.28635	0.41361	0.892259	9164	3	0.090698	0.13952	0.165589	0	0	128.301	131.563	0.981493	0.391041	-0.399162	-0.317617	0.184732	-0.00336592							33.834	86.872	126.19	171.92	171.76	179.23							67.78	114.23	95.448	137.75	195.36	178.81							0	1	0	0
SLC25A11	6	0.38662	0.61042	1	10713	2	0.054642	0.41211	0.53094	0.919168	11230	2	0.054642	0.0342787	0.0603481	0	0	264.088	274.117	0.484498	0.195716	-0.223204	-0.360598	0.0740082	0.0352508							181.06	403.7	405.1	133.7	187.46	273.51							253.72	462.5	346.89	103.91	197.38	280.3							0	0	0	0
MAN1B1	6	0.38668	0.61042	1	10714	2	0.036518	0.20046	0.30199	0.82363	7226	2	0.036518	0.0393757	0.065445	0	0	313.565	327.307	0.516898	-0.351505	0.252869	-0.255066	0.0530578	0.020001							293.54	329.66	292.62	266.94	187.46	511.17							420.45	258.16	348.87	223.52	194.52	518.32							0	0	0	0
TGFBR3L	6	0.38669	0.61042	1	10715	1	0.34958	0.0096845	0.037864	0.724217	763	5	0.34958	0.242304	0.268373	0	0	235.506	272.977	0.583328	0.465961	-0.450761	0.451004	0.248169	0.156119							255.13	152.71	309.61	88.825	263.36	343.4							382.76	211.31	226.26	121.79	312.98	382.76							0	1	0	0
GPR34	6	0.38675	0.61042	1	10716	2	-0.023731	0.17096	0.27411	0.82363	6532	2	-0.023731	0.0353095	0.0613788	0	0	216.1	213.467	0.794717	-0.448906	-0.239773	0.153278	-0.0576965	0.0102374							99.557	233.03	302.68	227.56	200.26	233.51							173.44	170.45	256.18	253.18	192.37	235.18							0	0	0	0
IER5	6	0.38676	0.61042	1	10717	1	0.029009	0.34977	0.49075	0.919168	10408	2	0.029009	-0.0157388	0.0103306	0	0	151.857	161.791	0.487953	-0.816355	0.307635	-0.131724	0.073115	-0.0150568							213.36	107.14	135.53	166.66	83.331	205.12							299.63	60.41	167.98	152.03	87.715	202.98							0	0	0	0
CAPZA3	6	0.38684	0.61042	1	10718	2	-0.011367	0.66516	0.73825	0.989129	14815	1	-0.011367	-0.07659	-0.0505206	0	0	204.72	197.613	-0.554739	0.414945	-0.319979	-0.0441358	0.0230063	0.0213628							158.42	116.3	169.17	201.46	330.58	252.39							107.53	155.39	135.32	195.36	335.91	256.17							0	0	0	0
OR52K2	6	0.38691	0.61042	1	10719	2	-0.047339	0.46857	0.56279	0.933701	11963	2	-0.047339	-0.114852	-0.0887824	0	0	97.1717	94.6043	-0.889082	0.307837	-0.338648	0.325524	-0.124865	0.0301229							61.266	119.79	151.09	92.359	101.75	56.775							32.621	148.52	119.27	115.99	93.231	57.994							0	0	0	0
GJA10	6	0.38698	0.61042	1	10720	2	-0.055949	0.79947	0.79009	0.994104	15765	1	-0.055949	-0.14207	-0.116001	0	0	107.48	99.7415	-0.765889	0.308275	-0.296054	-0.103586	0.0131409	-0.00830678							78.77	126.19	197.52	99.674	50.365	92.359							45.912	156.49	160.69	92.699	50.835	91.823							0	0	0	0
CFH	6	0.38704	0.61042	1	10721	2	-0.020015	0.33541	0.47889	0.919168	10206	2	-0.020015	0.0271011	0.0531705	0	0	226.583	226.137	0.583856	-0.463846	0.328644	-0.24608	0.0829382	-0.122905							138.08	293.2	149.88	277.99	389.55	110.8							207.46	212.31	188.48	234.24	412.66	101.67							0	0	0	0
PLCB1	6	0.38708	0.61042	1	10722	1	0.082491	0.098655	0.18488	0.77479	4617	3	0.082491	0.0453114	0.0713808	0	0	123.805	131.954	0.535347	-0.72791	0.47099	0.318337	-0.153315	-0.17158							109.73	130.03	92.488	165.51	137.17	107.9							159.48	78.113	128.58	206.62	123.24	95.689							0	1	0	0
PODNL1	6	0.38714	0.61042	1	10723	2	0.17354	0.080531	0.15125	0.763062	3923	3	0.17354	0.139213	0.165283	0	0	272.281	282.781	0.545422	0.35534	0.272916	-0.250057	-0.162503	0.0741613							152.01	163.92	279.82	277.88	674.89	85.163							222.31	209.98	338.3	233.5	602.89	89.708							0	1	0	0
GPATCH8	6	0.38722	0.61042	1	10724	1	-0.10506	0.98489	0.97759	1	18627	0	-0.10506	-0.134174	-0.108104	0	0	217.832	194.393	-0.429573	-0.127388	-0.138555	-0.0826718	-0.0295443	0.00269109							338.82	250.56	207.58	132.59	271.32	106.12							251.31	229.3	188.48	125.15	265.8	106.32							0	0	0	0
SMUG1	6	0.38731	0.61042	1	10725	2	0.14449	0.12183	0.2202	0.77479	5336	3	0.14449	-0.00961294	0.0164564	0	0	171.532	197.887	0.444564	0.335385	-0.602821	-0.5238	0.224329	0.0646652							270.68	375.25	121.62	64.926	117.05	79.668							368.73	473.72	79.741	44.854	136.91	83.366							0	1	0	0
OFCC1	6	0.38733	0.61042	1	10726	1	0.060259	0.47321	0.57019	0.938538	12027	2	0.060259	-0.0210503	0.00501911	0	0	158.094	167.143	0.528201	-0.939725	0.172221	0.0931408	0.0274295	-0.00756876							119.96	85.043	239	142.65	158.42	203.49							173.44	43.857	269.43	152.23	161.48	202.42							0	0	0	0
ACSS2	6	0.38739	0.61042	1	10727	2	-0.00030804	0.27806	0.40182	0.890117	8968	2	-0.00030804	0.0281327	0.0542021	0	0	265.238	281.96	0.426368	0.296638	-0.238257	-0.315359	-0.0360304	0.0354367							377.28	251.63	327.12	173.74	295.37	166.29							507.35	309.3	277.17	139.43	288.06	170.45							0	0	0	0
LRIG1	6	0.3874	0.61042	1	10728	1	0.023049	0.95864	0.94696	1	18107	0	0.023049	-0.118547	-0.0924781	0	0	132.09	126.902	-0.787141	0.0944521	0.122044	-0.186663	0.0643703	-0.0183464							113.78	152.71	50.294	18.289	176.74	280.73							65.514	163.11	54.822	15.948	184.85	277.17							0	0	0	0
GTSF1L	6	0.38743	0.61042	1	10729	2	0.059988	0.19485	0.29852	0.82363	7099	3	0.059988	-0.0129392	0.0131302	0	0	274.775	282.797	0.216155	-0.308554	0.207569	-0.330677	0.225484	-0.0876125							379.49	229.85	332.59	158.2	194.13	354.39							440.99	185.4	384.21	125.59	227.14	333.45							0	1	0	0
CLEC7A	6	0.38743	0.61042	1	10730	2	0.16908	0.012173	0.047208	0.724217	903	3	0.16908	0.128039	0.154109	0	0	150.83	171.821	0.758253	0.777619	-0.796256	-0.309499	0.241665	0.0964548							118.88	108.31	111.59	147.23	107.14	311.83							201.77	186.39	63.834	118.61	126.86	333.46							0	1	0	0
TMPRSS3	6	0.38747	0.61042	1	10731	1	-0.093224	0.42173	0.53094	0.919168	11334	1	-0.093224	-0.0754538	-0.0493844	0	0	127.685	127.835	0.49891	-0.769854	-0.206795	0.211552	-0.177382	-0.00915488							163.01	118.13	107.14	69.498	111.72	196.61							230.77	68.867	92.699	80.632	98.679	195.36							0	0	0	0
RFLNB	5	0.3875	0.57618	1	10732	2	-0.12239	0.041095	0.089488	0.724217	2360	2	-0.12239	0.115507	0.141576	0	0	113.29	114.236	1.26484	-0.554303	0.274956	-0.285583	-0.122379								44.855	181.97	112.69	65.017	161.92								109.19	123.6	136.56	53.161	148.67								0	0	0	0
ZNF112	6	0.38754	0.61042	1	10733	2	-0.059869	0.8993	0.87045	1	16994	1	-0.059869	-0.123298	-0.0972288	0	0	230.869	215.177	-0.489542	-0.308714	0.150972	-0.079158	-0.0406	0.0272529							212.45	181.31	269.22	422.3	224.95	74.984							151.03	146.19	299.03	399.7	218.68	76.433							0	0	0	0
HDHD5	6	0.38759	0.61042	1	10734	2	-0.13298	0.30682	0.4417	0.910556	9599	1	-0.13298	-0.0534205	-0.0273511	0	0	201.609	198.126	0.557755	-0.345769	-0.235985	-0.192853	-0.0731295	-0.0305405							171	155.35	311.8	41.573	177.65	352.28							252.18	122.03	264.6	36.246	168.82	344.88							0	0	0	0
TMEM56	6	0.38764	0.61042	1	10735	2	-0.10279	0.22181	0.32261	0.82363	7693	2	-0.10279	-0.00618742	0.0198819	0	0	148.529	143.693	-0.557338	0.493117	0.486412	-0.253824	-0.173399	-0.0320917							208.49	108.06	91.444	129.85	157.5	195.83							141.36	152.5	128.51	108.74	139.55	191.5							0	0	0	0
ELAC2	6	0.38766	0.61042	1	10736	2	-0.091866	0.57799	0.65642	0.966312	13471	1	-0.091866	-0.0694497	-0.0433803	0	0	238.728	225.803	0.424743	-0.339453	-0.263519	-0.125021	-0.0586902	-0.054757							152.71	193.22	249.08	336.07	371.26	130.03							205.33	152.5	207.33	308.09	356.42	125.15							0	0	0	0
USP32	6	0.38768	0.61042	1	10737	2	-0.063628	0.26642	0.39279	0.890117	8704	2	-0.063628	-0.0242641	0.00180523	0	0	206.8	209.841	0.287031	0.407863	-0.258838	-0.454316	-0.08833	-0.0389956							331.49	119.96	318.23	85.043	256.96	129.12							404.68	159.48	265.8	61.799	241.64	125.65							0	0	0	0
RNF40	6	0.38771	0.61042	1	10738	2	0.015507	0.16359	0.25914	0.809421	6362	2	0.015507	0.0638424	0.0899118	0	0	176.221	179.216	0.905212	-0.270788	-0.414018	0.131603	0.0435625	-0.0125174							69.498	284.45	101.75	273.42	191.46	136.75							131.03	235.6	76.117	299.63	197.36	135.56							0	0	0	0
SASS6	4	0.38779	0.56198	1	10739	2	-0.17636	0.28512	0.3577	0.860236	9145	1	-0.17636	0.0354873	0.0615566	0	0	134.411	124.424	0.83073	-0.336035	-0.162987	-0.189759									42.064	182.7	212.15	100.73									75.593	144.53	189.38	88.192									0	0	0	0
BRIP1	6	0.38786	0.61042	1	10740	1	0.0084164	0.53896	0.61232	0.938538	12941	2	0.0084164	-0.0140498	0.0120195	0	0	133.281	131.715	-0.683501	0.363108	0.259981	-0.0407509	0.043297	-0.0264329							144.68	94.32	114.87	237.41	119.79	88.617							89.708	121.6	137.75	230.77	123.47	86.99							0	0	0	0
OR5H14	6	0.38796	0.61042	1	10741	2	-0.025961	0.83332	0.81103	0.999975	16127	1	-0.025961	-0.121276	-0.0952062	0	0	113.794	106.284	-0.769674	0.343949	-0.434782	0.184743	-0.0333634	-0.0185255							117.96	74.394	70.412	66.848	229.53	123.62							68.776	94.692	51.831	76.117	224.26	122.03							0	0	0	0
HARS	6	0.38798	0.61042	1	10742	2	0.12772	0.047635	0.10157	0.724217	2634	2	0.12772	0.0915734	0.117643	0	0	155.562	174.599	0.698417	0.553507	-0.647922	-0.310043	0.14073	0.114751							137.36	170.09	126.91	179.42	130.95	188.64							223.52	250.1	80.632	144.53	144.47	204.34							0	0	0	0
GCLM	6	0.38808	0.61042	1	10743	1	0.30303	0.023327	0.067782	0.724217	1601	4	0.30303	0.324088	0.350157	0	0	114.046	133.132	1.33998	-0.745739	0.620776	0.297923	0.308152	0.123435							27.351	124.36	47.618	210.62	149.05	125.28							70.77	73.76	73.76	259.16	184.78	136.56							0	1	0	0
SEMA3B	6	0.38809	0.61042	1	10744	2	0.15116	0.049482	0.10226	0.724217	2711	3	0.15116	0.199286	0.225356	0	0	277.799	289.717	0.870224	0.452434	0.305556	-0.253915	-0.175306	-0.00327595							60.353	176.74	287.73	286.64	574.16	281.17							111.15	242.21	355.84	240.22	508.35	280.53							0	1	0	0
C11orf97	6	0.38811	0.61042	1	10745	2	-0.073136	0.080505	0.15125	0.763062	3921	1	-0.073136	0.128103	0.154172	0	0	201.539	187.239	1.35374	-0.290784	-0.270252	-0.143122	0.122251	-0.00321671							27.472	458.4	236.26	204.84	157.54	124.72							71.767	374.54	195.73	185.4	171.56	124.44							0	0	0	0
PTPRT	6	0.38818	0.61042	1	10746	2	0.099521	0.11621	0.21231	0.77479	5204	3	0.099521	0.0441332	0.0702025	0	0	142.245	153.992	0.614642	-0.60222	0.290304	0.395775	-0.342439	-0.0912629							120.88	139.91	283.48	83.331	147.23	78.642							185.62	91.823	346.89	109.95	115.91	73.76							0	1	0	0
TRIM49D1	6	0.38859	0.61042	1	10747	2	-0.061357	0.63956	0.715	0.983466	14408	2	-0.061357	-0.0249677	0.00110166	0	0	141.677	126.034	-0.474077	0.491769	-0.276136	0.231317	-0.152222	0.0295414							280.07	45.786	188.38	84.247	174.66	76.921							201.35	64.789	155.39	99.072	157.07	78.533							0	0	0	0
TMEM98	6	0.38865	0.61042	1	10748	2	0.087156	0.078096	0.14591	0.750495	3832	3	0.087156	0.0859047	0.111974	0	0	231.68	249.817	0.639987	0.34455	-0.403298	0.337338	-0.240088	-0.163061							203.92	313.99	335.16	169.41	299.77	67.83							318.33	398.96	253.18	214.3	253.66	60.474							0	1	0	0
CGRRF1	6	0.38877	0.61042	1	10749	1	0.19067	0.077885	0.14591	0.750495	3825	3	0.19067	0.127446	0.153516	0	0	240.27	259.203	0.353515	0.439577	-0.38463	0.317078	0.0642482	-0.0251097							339.26	170.67	416.99	198.02	195.97	120.71							433.74	231.82	319.17	246.94	204.94	118.61							0	1	0	0
ZNF675	6	0.38883	0.61042	1	10750	2	-0.0099307	0.93091	0.90736	1	17543	0	-0.0099307	-0.0958919	-0.0698226	0	0	202.907	192.197	-0.461699	-0.316281	0.125204	0.0973579	-0.0187624	-0.0011702							205.12	171.76	227.1	102.42	105.03	406.01							148.67	137.75	247.78	109.64	103.66	405.68							0	0	0	0
PEX11G	6	0.38884	0.61042	1	10751	1	0.37341	0.0036649	0.012519	0.634087	339	5	0.37341	0.291421	0.31749	0	0	176.339	226.077	1.18952	0.41365	0.333193	-0.930019	0.425735	0.316445							50.294	355.3	338.34	86.078	113.55	114.47							115.99	473.61	426.5	44.703	152.87	142.79							0	1	0	0
VLDLR	6	0.38891	0.61042	1	10752	1	0.68363	0.00024619	0.0066077	0.634087	22	4	0.68363	0.580899	0.606968	1	0	92.6704	124.896	1.32207	0.659456	1.46328	0.707886	-0.700097	0.0327961							49.231	175.57	7.3156	81.386	138.27	104.25							124.59	277.89	21.929	133.57	84.725	106.67							0	1	0	0
RASA1	6	0.38911	0.61042	1	10753	2	-0.11754	0.5597	0.63832	0.95649	13233	1	-0.11754	-0.134515	-0.108445	0	0	174.515	169.759	0.402718	-0.644683	-0.301551	-0.182743	-0.0522736	-0.0285555							185.99	72.342	188.64	112.63	213.98	273.51							246.2	45.912	152.87	99.111	206.33	268.13							0	0	0	0
IFNGR1	6	0.38919	0.61042	1	10754	2	0.0087917	0.20173	0.30199	0.82363	7250	2	0.0087917	0.0402437	0.0663131	0	0	208.071	218.234	0.598141	-0.437917	0.344919	-0.281285	0.0195798	-0.0019762							184.98	324.63	241.41	104.39	293.2	99.814							280.53	239.38	306.88	85.721	297.22	99.676							0	0	0	0
ENOX2	6	0.38923	0.61042	1	10755	1	-0.014677	0.93125	0.90736	1	17551	0	-0.014677	-0.0339684	-0.007899	0	0	193.109	182.013	-0.456636	0.210617	0.125364	-0.0538076	-0.0196655	-0.00968255							299.94	65.642	193.64	255.49	198.43	145.51							218.29	76.117	211.31	246.1	195.73	144.53							0	0	0	0
FUT2	6	0.38934	0.61042	1	10756	2	-0.14714	0.66647	0.74141	0.990414	14835	1	-0.14714	-0.0659785	-0.0399091	0	0	259.548	245.57	0.292559	-0.260996	-0.36402	-0.10103	0.230842	-0.193226							277.99	505.44	129.85	518.57	57.61	67.83							340.71	421.63	100.67	483.43	67.78	59.202							0	0	0	0
FBLN5	6	0.3894	0.61042	1	10757	2	-0.17468	0.41185	0.53094	0.919168	11225	2	-0.17468	-0.0503536	-0.0242842	0	0	162.187	153.684	0.457859	-0.472466	0.366567	-0.304681	-0.14782	-0.201579							157.5	281.13	87.91	102.42	231.68	112.48							216.7	202.34	113.63	82.731	209.02	97.682							0	0	0	0
MOCS3	3	0.38943	0.48411	1	10758	1	-0.076699	0.73643	0.69572	0.969208	15298	0	-0.076699	-0.26749	-0.241421	0	0	97.8937	93.9673	-0.880494	0.154704	-0.07668										47.551	139.91	106.22										25.372	155.86	100.67										0	0	0	0
LDB1	6	0.38946	0.61042	1	10759	1	0.041241	0.14258	0.23427	0.77479	5841	2	0.041241	-0.326743	-0.300674	1	1	93.9986	105.187	0.952596	-3.34261	0.493039	-0.146021	0.0877952	-0.0052572							64.926	9.1444	74.394	220.69	88.617	106.22							126.59	0	105.11	199.35	94.24	105.83							0	0	0	0
INTS4	6	0.38954	0.61042	1	10760	2	-0.061561	0.89296	0.8594	1	16893	1	-0.061561	-0.0980836	-0.0720142	0	0	177.668	162.412	-0.463108	-0.303548	0.186176	-0.101981	0.115105	-0.0211445							265.19	185.99	179.48	258.79	127.11	49.449							192.1	150.51	204.34	241.06	137.75	48.715							0	0	0	0
GPR4	6	0.38963	0.61042	1	10761	2	-0.076313	0.54373	0.6147	0.938538	13020	1	-0.076313	-0.0409288	-0.0148594	0	0	170.6	164.475	-0.529065	0.44242	-0.176781	-0.170085	0.170538	0.0174001							227.7	154.26	180.4	156.45	108.82	195.97							157.49	209.98	159.48	138.94	122.6	198.36							0	0	0	0
SLC5A5	6	0.38969	0.61042	1	10762	1	0.20491	0.03997	0.087651	0.724217	2309	2	0.20491	0.201138	0.227208	0	0	152.005	166.376	0.981299	-0.446998	0.258966	0.275875	0.150835	-0.013147							111.59	311.8	228.02	23.776	97.846	139							221.28	228.46	273.05	28.997	108.74	137.73							0	0	0	0
CCL14	6	0.38972	0.61042	1	10763	2	0.05404	0.27309	0.3983	0.890117	8865	3	0.05404	0.0307871	0.0568564	0	0	336.278	331.053	-0.296998	0.279693	0.250922	0.156142	-0.156934	-0.0481027							690.46	334.24	181.61	277.47	331.49	202.4							561.81	405.96	216.3	309.3	297.22	195.73							0	1	0	0
TUSC3	6	0.38978	0.61042	1	10764	2	0.019325	0.25694	0.37325	0.871422	8505	3	0.019325	-0.0139155	0.0121539	0	0	208.245	215.543	0.35186	-0.424403	0.30896	-0.358561	0.189814	-0.151163							237.41	234.43	249.99	133.51	194.78	199.35							303.26	174.43	309.93	103.91	222.31	179.42							0	1	0	0
TRPV2	6	0.38999	0.61042	1	10765	2	0.1429	0.28125	0.40742	0.892259	9051	3	0.1429	0.0503106	0.0763799	0	0	223.623	223.845	-0.348705	0.398001	0.283714	-0.317031	0.224259	0.0616261							347.98	106.12	175.05	170.33	111.56	430.7							273.05	140.15	213.31	136.53	130.49	449.54							0	1	0	0
SLC40A1	6	0.39007	0.61042	1	10766	2	0.24245	0.079663	0.14717	0.750495	3889	3	0.24245	-0.0171288	0.00894056	0	1	92.054	113.355	0.893849	-1.87518	0.789452	0.31434	-0.395842	0.170609							107.9	29.262	21.947	198.02	90.805	104.39							201.35	7.2492	38.662	246.47	68.776	117.62							0	1	0	0
KLHL10	6	0.39011	0.61042	1	10767	2	0.29231	0.033241	0.080109	0.724217	2020	4	0.29231	0.168494	0.194563	0	0	258.378	283.883	0.487221	0.567477	-0.342706	0.378533	-0.285605	0.206042							325.08	169.17	519.67	210.62	190.2	135.53							456.08	251.18	409.58	274.11	155.86	156.49							0	1	0	0
SIM1	6	0.39025	0.61042	1	10768	2	-0.048254	0.89719	0.86772	1	16952	1	-0.048254	-0.0694717	-0.0434024	0	0	209.464	194.248	-0.514171	0.285133	-0.204541	-0.112285	0.113203	0.0158302							239.59	60.353	175.57	390.57	222.21	168.49							167.46	73.76	152.23	361.25	240.43	170.36							0	0	0	0
SULT2B1	6	0.39028	0.61042	1	10769	1	0.084882	0.15587	0.2444	0.78647	6171	2	0.084882	0.106979	0.133048	0	0	219.399	231.908	0.672049	-0.739116	0.539996	0.104321	0.0654352	-0.000811							77.728	125.45	93.273	249.44	380.03	390.47							124.44	74.757	136.07	268.22	397.71	390.25							0	0	0	0
HNRNPDL	6	0.39031	0.61042	1	10770	2	-0.089252	0.60846	0.68066	0.969208	13930	1	-0.089252	-0.0570858	-0.0310165	0	0	160.222	153.024	0.428865	-0.365059	-0.390652	0.162871	-0.138637	-0.0399032							133.47	235.22	112.69	102.42	184.98	192.55							180.02	182.41	85.721	114.78	167.94	187.27							0	0	0	0
OR2T2	1	0.39033	0.41678	1	10771	0	-0.12365	0.60967	0.58322	0.938538	13946	0	-0.12365	-0.12369	-0.0976211	0	0	123.63	113.39	-0.12369												123.63												113.39												0	0	0	0
SLC12A3	6	0.39044	0.61042	1	10772	2	-0.085795	0.50868	0.59464	0.938538	12496	1	-0.085795	-0.043612	-0.0175427	0	0	237.667	233.273	0.328318	-0.277692	-0.304758	0.164074	-0.120597	-0.0510159							365.78	461.79	183.8	120.88	181.06	112.69							459.51	380.76	148.61	135.56	166.46	108.74							0	0	0	0
ZCCHC10	6	0.39062	0.61042	1	10773	2	-0.070135	0.11838	0.21973	0.77479	5256	2	-0.070135	-0.151074	-0.125004	1	1	131.532	138.812	0.707666	0.593279	-0.394464	-1.6727	0.0980617	-0.238289							82.415	86.872	279.82	2.1881	301.27	36.629							135.23	131.57	212.64	0	322.53	30.9							0	0	0	0
RRP8	6	0.39063	0.61042	1	10774	2	0.13493	0.62889	0.69672	0.969208	14255	2	0.13493	0.0295248	0.0555942	0	0	133.807	127.798	-0.529103	0.435925	-0.245723	0.165815	0.246135	0.104101							227.1	25.64	140.82	201.3	56.89	151.09							157.07	35.038	118.61	225.94	67.659	162.47							0	0	0	0
OTOS	6	0.3907	0.61042	1	10775	2	0.17804	0.20304	0.30292	0.82363	7284	3	0.17804	-0.109975	-0.0839055	0	1	115.767	125.176	-1.71088	0.655446	0.318794	0.306213	-0.279364	0.0499446							33.915	42.667	227.56	86.872	152.71	150.88							9.6656	67.78	284.08	107.65	125.65	156.23							0	1	0	0
CLCN4	6	0.39077	0.61042	1	10776	2	-0.083643	0.47561	0.57185	0.938538	12049	1	-0.083643	-0.0943863	-0.0683169	0	0	136.24	129.455	0.521247	-0.624193	-0.299375	-0.105373	-0.0618531	0.00322992							123.45	123.45	190.36	137.85	136.25	106.08							177.61	79.741	154.5	128.07	130.49	106.32							0	0	0	0
ZNF571	6	0.39077	0.61042	1	10777	1	0.19386	0.021437	0.066901	0.724217	1494	3	0.19386	0.12597	0.152039	0	0	226.133	253.615	0.370874	0.475785	0.371041	-0.477513	0.0168572	-0.00122535							331.03	163.92	269.76	274.6	130.03	187.46							428.36	228.35	349.17	196.94	131.57	187.3							0	1	0	0
SLC9B1	6	0.39081	0.61042	1	10778	2	0.13383	0.69291	0.74971	0.991676	15007	1	0.13383	0.016359	0.0424283	0	0	227.092	225.475	-0.427167	0.303273	-0.203331	0.157721	0.136365	0.131292							229.53	228.93	417.92	165.2	177.65	143.32							170.45	282.72	362.85	184.4	195.36	157.07							0	0	0	0
TMEM175	6	0.39098	0.61042	1	10779	1	0.13838	0.31715	0.46016	0.919168	9798	3	0.13838	0.0916693	0.117739	0	0	235.858	244.42	-0.453099	0.412804	0.341531	0.158435	0.118331	-0.0279867							303.05	184.89	154.26	186.55	188.17	398.23							221.1	246.47	195.73	208.32	204.34	390.56							0	1	0	0
CPVL	6	0.39114	0.61042	1	10780	2	-0.11852	0.1476	0.23514	0.77479	5958	2	-0.11852	-0.0749329	-0.0488636	0	0	179.538	191.913	0.557702	-0.520541	-0.420617	0.170843	-0.126742	-0.110242							293.54	129.12	97.369	215.52	226.46	115.22							432.54	89.708	72.492	242.74	207.33	106.67							0	0	0	0
GSTA4	6	0.39122	0.61042	1	10781	2	0.013263	0.26585	0.39279	0.890117	8686	2	0.013263	0.0239112	0.0499805	0	0	301.862	321.91	0.485339	0.19293	-0.309486	-0.251887	0.143765	-0.117193							280.21	638.28	237.41	269.22	195.69	190.36							392.67	729.75	191.38	225.93	216.3	175.43							0	0	0	0
OR11G2	6	0.39126	0.61042	1	10782	1	0.42203	0.0063255	0.022172	0.724217	530	4	0.42203	0.30009	0.326159	0	0	140.782	175.721	0.913067	0.568218	0.499906	-0.558036	0.344207	0.0331782							121.44	110.5	131.28	205.75	213.36	62.36							229.56	164.32	186.06	139.43	271.12	63.834							0	1	0	0
OXLD1	6	0.39144	0.61042	1	10783	1	0.040173	0.097532	0.18318	0.77479	4565	2	0.040173	0.102822	0.128891	0	0	200.565	203.193	0.882434	-0.428073	0.182241	-0.100152	0.0767542	0.00372707							100.65	336.96	208.96	276.79	122.53	157.5							186.39	250.19	237.23	258.16	129.28	157.91							0	0	0	0
CD93	6	0.39148	0.61042	1	10784	2	-0.09873	0.82876	0.80552	0.997549	16078	1	-0.09873	-0.117412	-0.0913427	0	0	246.841	240.971	-0.48229	0.168075	-0.290405	0.0975727	-0.175863	-0.0215612							269.13	438.63	94.087	250.53	65.642	363.03							192.37	492.95	76.75	268.13	57.994	357.63							0	0	0	0
NPPB	6	0.3915	0.61042	1	10785	2	-0.16399	0.28206	0.40831	0.892259	9069	2	-0.16399	-0.00279115	0.0232782	0	0	185.878	184.171	0.626534	-0.314585	-0.235719	0.234952	-0.112381	-0.215547							134.57	233.18	307.68	173.99	228.65	37.197							208.3	187.3	261.15	204.94	211.44	31.896							0	0	0	0
DNPH1	6	0.39151	0.61042	1	10786	2	0.10089	0.098449	0.18413	0.77479	4605	3	0.10089	0.0983993	0.124469	0	0	226.09	244.754	0.700927	0.437519	-0.397821	0.234301	-0.351978	-0.0325528							171.92	182.7	387.72	350.09	120.34	143.77							280.09	247.78	294.04	412	94.071	140.54							0	1	0	0
CREBZF	6	0.39159	0.61042	1	10787	2	0.097212	0.33756	0.48359	0.919168	10241	2	0.097212	0.0171552	0.0432246	0	0	286.615	307.005	0.318292	-0.53907	0.377611	-0.248337	0.14978	0.0446552							652.91	159.11	78.642	276.55	171.76	380.72							814.33	109.19	102.47	232.66	190.66	392.72							0	0	0	0
TDRD1	6	0.39169	0.61042	1	10788	2	0.097421	0.30211	0.43106	0.898855	9498	3	0.097421	0.147686	0.173755	0	0	143.411	145.458	0.71061	0.643514	-0.385629	-0.2772	0.157152	0.0376686							67.83	25.163	159.73	221.3	225.27	161.17							111.64	39.87	122.03	182.44	251.31	165.46							0	1	0	0
ZFPM2	6	0.39172	0.61042	1	10789	2	0.28296	0.06834	0.13466	0.750495	3445	3	0.28296	0.167602	0.193672	0	0	141.677	165.109	0.567582	0.410776	0.646793	-0.466016	-0.308674	0.155153							292.11	115.97	32.821	128	178.32	102.84							433.4	154.5	51.953	92.391	143.78	114.63							0	1	0	0
ZNF644	6	0.39174	0.61042	1	10790	2	0.013024	0.21678	0.32101	0.82363	7591	2	0.013024	-0.00632219	0.0197472	0	0	234.007	249.529	0.521005	-0.362015	-0.458189	0.235223	0.1035	-0.0774561							272.5	140.04	82.3	185.63	259.7	463.87							391.46	108.74	59.634	218.68	279.09	439.57							0	0	0	0
LEFTY2	6	0.39176	0.61042	1	10791	2	-0.023166	0.8313	0.80918	0.999975	16103	1	-0.023166	-0.0471545	-0.0210851	0	0	275.152	264.51	-0.266156	-0.237668	0.216369	-0.079994	0.0507823	0.0337398							356.22	302.19	236.26	235.01	355.72	165.51							296.04	256.14	274.65	222.28	368.5	169.45							0	0	0	0
H3F3A	6	0.39179	0.61042	1	10792	2	-0.054677	0.87011	0.83653	1	16577	1	-0.054677	-0.0897285	-0.0636592	0	0	224.04	214.43	-0.582063	0.173417	-0.154863	0.134457	-0.103666	-0.00565337							190.36	280.07	345.23	159.73	137.17	231.68							126.83	315.97	309.99	175.43	127.59	230.77							0	0	0	0
PXT1	6	0.39181	0.61042	1	10793	2	0.10769	0.78321	0.78918	0.994104	15633	1	0.10769	-0.00165516	0.0244142	0	0	197.718	194.305	-0.37728	0.329862	-0.332627	0.154758	0.0953935	0.119963							305.85	117.96	153.63	145.51	300.36	163							235.24	148.52	121.79	162.1	320.96	177.22							0	0	0	0
SLC6A1	6	0.39183	0.61042	1	10794	1	0.14566	0.18197	0.28762	0.82363	6781	3	0.14566	0.090468	0.116537	0	0	140.687	151.399	-0.781254	0.481595	0.615864	0.236951	-0.0647378	0.05439							113.78	121.79	56.89	187.46	180.4	183.8							65.786	170.45	87.715	221.1	172.44	190.9							0	1	0	0
ADAL	5	0.39189	0.58428	1	10795	2	0.21065	0.20748	0.31935	0.82363	7378	3	0.21065	-0.0199926	0.00607678	0	0	145.748	144.628	-0.59162	0.248294	0.272085	-0.239446	0.210723								159.73	212.15	86.872	168.49	101.5								105.66	252.18	105.11	142.57	117.62								0	1	0	0
PTGS2	6	0.39192	0.61042	1	10796	2	0.065097	0.31572	0.45515	0.919168	9766	3	0.065097	-0.129429	-0.10336	0	0	202.137	206.121	-0.962452	-0.394396	0.280371	0.15801	0.16971	-0.0278186							78.642	109.89	115.22	421.56	170.67	316.84							39.871	83.366	140.15	470.47	192.1	310.77							0	1	0	0
ZSCAN9	6	0.392	0.61042	1	10797	2	-0.046725	0.39644	0.51905	0.919168	11026	1	-0.046725	-0.0217453	0.00432408	0	0	246.162	240.397	0.46568	-0.387009	-0.238083	0.122423	-0.117774	0.0242909							209.7	319.46	300.85	235.22	224.28	187.46							289.97	244.06	254.93	256.14	206.62	190.66							0	0	0	0
MLNR	6	0.39204	0.61042	1	10798	2	-0.12384	0.97265	0.96361	1	18407	0	-0.12384	-0.196033	-0.169964	0	0	149.395	137.47	-0.521739	-0.510576	-0.284875	0.0523372	0.0371482	0.0515064							232.27	38.291	40.292	165.2	304.94	115.38							161.48	26.58	32.893	171.34	312.92	119.61							0	0	0	0
C20orf194	6	0.39211	0.61042	1	10799	2	-0.036122	0.78823	0.79009	0.994104	15671	1	-0.036122	-0.110062	-0.0839922	0	0	138.265	131.091	-0.885478	0.365812	-0.2086	0.140145	-0.0716843	-0.00056406							92.359	87.91	188.64	105.16	228.61	126.91							49.536	113.57	163.11	115.99	217.48	126.86							0	0	0	0
SHANK3	6	0.39219	0.61042	1	10800	2	-0.063196	0.15965	0.25202	0.798581	6266	2	-0.063196	0.0168845	0.0429539	0	0	162.858	168.339	0.716589	-0.628992	0.364963	-0.18266	-0.224784	0.0561917							140.04	165.51	153.63	342.92	51.42	123.63							230.77	106.67	198.14	302.02	43.857	128.58							0	0	0	0
LY6G6F	6	0.39228	0.61042	1	10801	2	-0.034067	0.57303	0.6493	0.960588	13421	1	-0.034067	-0.0523813	-0.026312	0	0	202.032	197.858	-0.526061	0.387182	-0.204932	-0.134069	0.0976352	0.0659572							228.65	196.93	194.74	168.48	225.37	198.02							158.48	257.86	168.82	153.44	241.22	207.33							0	0	0	0
FAM200A	6	0.39235	0.61042	1	10802	2	0.11836	0.27377	0.3983	0.890117	8879	3	0.11836	0.0627423	0.0888117	0	0	181.866	180.392	-0.57428	0.653134	-0.277983	0.338894	0.170229	0.0664606							194.78	46.637	216.11	84.129	225.37	324.17							130.49	73.913	178.06	106.67	253.72	339.5							0	1	0	0
TMPRSS11B	6	0.39242	0.61042	1	10803	1	0.11467	0.20843	0.31025	0.82363	7408	2	0.11467	-0.0647932	-0.0387238	0	0	151.111	167.721	0.62023	-1.34459	0.257485	-0.151148	0.141789	0.0874772							175.05	48.466	169.17	229.53	167.39	117.06							269.61	18.478	202.42	206.6	184.78	124.44							0	0	0	0
COX8C	6	0.3925	0.61042	1	10804	2	-0.03166	0.21928	0.32194	0.82363	7644	2	-0.03166	0.0393386	0.065408	0	0	185.088	188.087	0.644207	-0.24731	-0.331257	0.23366	-0.109258	0.0459899							152.07	308.52	154.54	123.62	203.29	168.49							238.23	259.76	122.63	145.53	188.39	173.98							0	0	0	0
PAK6	6	0.39254	0.61042	1	10805	2	-0.045698	0.038533	0.086432	0.724217	2245	2	-0.045698	0.00622437	0.0322937	0	0	169.895	191.816	0.746151	-0.599116	0.266509	-0.284857	-0.223423	0.132082							255.13	141.74	192.55	208.96	67.83	153.16							428.61	93.231	231.82	171.34	57.955	167.94							0	0	0	0
ZWINT	6	0.39263	0.61042	1	10806	1	0.27788	0.058821	0.11422	0.728132	3094	4	0.27788	0.1531	0.179169	0	0	228.022	249.963	0.433726	-0.456743	0.387301	0.362984	0.192736	-0.00140516							230.44	297.19	166.66	169.58	217.64	286.62							311.61	216.27	218.29	218.38	248.89	286.34							0	1	0	0
SLC9A3R2	6	0.39267	0.61042	1	10807	2	-0.017959	0.20651	0.3069	0.82363	7356	2	-0.017959	-0.026371	-0.000301632	0	0	140.763	147.398	-0.678913	0.432042	0.371123	-0.24657	-0.0329849	-0.00292292							144.48	160.94	196.88	104.25	152.07	85.958							89.872	217.48	254.93	87.715	148.61	85.782							0	0	0	0
ENTPD1	6	0.39267	0.61042	1	10808	2	-0.070285	0.67688	0.74691	0.990414	14917	1	-0.070285	-0.0402286	-0.0141592	0	0	191.962	185.461	0.407175	-0.368651	-0.277633	0.13828	-0.187318	0.046775							116.3	237.41	219.9	191.46	108.82	277.88							154.55	183.65	181.23	210.82	95.448	287.07							0	0	0	0
LRRC10B	6	0.39277	0.61042	1	10809	1	0.31461	0.016225	0.054703	0.724217	1166	5	0.31461	0.19069	0.216759	0	0	174.253	195.26	-0.513885	0.46184	0.273935	0.355254	0.384008	0.182987							238.5	119.25	304.02	127.29	104.39	152.07							166.73	164.62	367.8	163.11	136.53	172.77							0	1	0	0
ZNF140	6	0.39282	0.61042	1	10810	2	0.080577	0.15934	0.25202	0.798581	6255	3	0.080577	0.0961272	0.122197	0	0	213.359	218.167	0.869244	0.401874	-0.650311	-0.205184	0.257776	-0.0966364							50.294	199.11	89.741	406.93	167.58	366.5							92.699	263.39	56.815	352.85	200.56	342.69							0	1	0	0
PCED1B	6	0.39287	0.61042	1	10811	2	0.18635	0.22919	0.32805	0.828726	7863	3	0.18635	0.0360967	0.062166	0	0	233.275	251.784	0.213076	0.27226	-0.391467	-0.298168	0.159646	0.261233							459.05	235.93	112.69	190.2	352.55	49.231							532.27	285.14	85.672	154.5	393.92	59.202							0	1	0	0
MMP24	6	0.39297	0.61042	1	10812	2	-0.0014418	0.019281	0.063973	0.724217	1370	2	-0.0014418	0.0498921	0.0759615	0	0	222.247	243.687	0.865226	-0.476393	-0.352454	0.265864	0.0593753	-0.0622656							217.64	178.57	136.44	84.241	502.16	214.43							397.28	128.07	106.65	101.49	523.3	205.33							0	0	0	0
MCAM	6	0.39307	0.61042	1	10813	2	0.17187	0.16443	0.26171	0.812383	6387	3	0.17187	0.0793115	0.105381	0	0	132.45	150.642	0.526445	0.610688	-0.621186	-0.383744	0.203361	0.140304							216.11	64.011	89.741	115.38	128.94	180.52							311.72	98.271	57.994	88.199	148.61	199.06							0	1	0	0
TMEM207	6	0.39316	0.61042	1	10814	2	-0.065782	0.46526	0.55958	0.929844	11917	2	-0.065782	-0.0817171	-0.0556478	0	0	129.036	122.33	-0.68614	0.359283	0.315088	-0.346966	-0.115121	-0.0164475							141.74	98.463	101.75	117.06	160.94	154.26							87.715	126.59	126.83	91.823	148.52	152.5							0	0	0	0
ELF2	6	0.39329	0.61042	1	10815	2	-0.064367	0.29832	0.42753	0.896764	9416	1	-0.064367	-0.0163098	0.00975956	0	0	167.317	164.602	0.661766	-0.393151	-0.404195	-0.149802	0.166491	0.0210317							109.89	224.04	104.25	207.87	128	229.85							174.43	170.36	78.533	187.27	143.78	233.24							0	0	0	0
GEMIN6	6	0.3933	0.61042	1	10816	1	-0.1186	0.19259	0.29631	0.82363	7043	2	-0.1186	0.0353987	0.0614681	0	0	167.627	171.518	0.837449	-0.528989	0.302372	-0.161211	-0.149111	-0.0881163							78.77	225.87	277.08	112.69	102.56	208.79							141.54	156.23	341.92	100.67	92.391	196.36							0	0	0	0
SKAP2	6	0.39341	0.61042	1	10817	2	-0.019638	0.13464	0.23177	0.77479	5634	2	-0.019638	0.0288897	0.054959	0	0	198.085	207.78	1.03237	0.31288	-0.909021	-0.223633	-0.0881572	0.0488972							39.321	419.01	76.582	340.17	119.79	193.64							81.472	520.73	40.316	291.18	112.63	200.35							0	0	0	0
ETFA	6	0.39345	0.61042	1	10818	2	-0.076248	0.64747	0.72149	0.983466	14538	2	-0.076248	-0.0482077	-0.0221383	0	0	249.377	236.5	-0.236105	-0.248468	0.147814	0.199963	-0.18266	0.0302108							469.77	274.33	277.99	113.55	123.45	237.17							398.7	230.77	308.09	130.58	108.65	242.21							0	0	0	0
GRAMD3	6	0.39361	0.61042	1	10819	1	-0.010683	0.13844	0.23259	0.77479	5727	2	-0.010683	0.0567669	0.0828363	0	0	181.847	190.764	0.621655	0.410818	-0.523937	-0.146632	0.124706	-0.146008							137.85	207.87	229.75	245.06	160.82	109.73							212.64	276.68	159.48	221.28	175.43	99.072							0	0	0	0
ZNF654	6	0.3937	0.61042	1	10820	1	0.1866	0.26773	0.39279	0.890117	8730	3	0.1866	0.0272687	0.053338	0	0	121.82	135.537	0.68542	-1.05659	0.204468	0.198145	0.17504	-0.0428648							87.523	69.498	205.75	164.6	95.236	108.31							141.36	32.893	237.23	188.98	107.65	105.11							0	1	0	0
PHACTR3	6	0.3937	0.61042	1	10821	2	-0.028944	0.11789	0.21644	0.77479	5245	2	-0.028944	-0.0368464	-0.010777	0	0	161.508	175.729	0.651394	0.470434	-1.05659	-0.228442	-0.119555	0.0616853							152.71	161.92	69.498	170.67	174.66	239.59							240.43	224.73	32.893	145.53	160.69	250.1							0	0	0	0
BSPRY	6	0.39375	0.61042	1	10822	1	-0.099719	0.8983	0.86861	1	16980	1	-0.099719	-0.14237	-0.116301	0	0	200.612	192.495	-0.650432	0.121787	-0.129894	-0.130862	-0.069608	0.00478983							155.46	450.74	163.69	151.8	102.56	179.42							98.679	490.53	149.51	138.55	97.682	180.02							0	0	0	0
CAMK4	6	0.39377	0.61042	1	10823	2	0.038925	0.49826	0.58648	0.938538	12360	2	0.038925	0.0202586	0.046328	0	0	283.753	290.067	0.522668	-0.350133	-0.253748	0.124907	0.0892225	-0.0113659							114.87	173.07	262.57	527.32	340.24	284.45							165.46	135.56	220.06	575.1	362.01	282.21							0	0	0	0
ADCK2	6	0.39382	0.61109	1	10824	1	0.019553	0.8525	0.82375	0.999975	16351	1	0.019553	0.0173411	0.0434104	0	0	194.739	184.273	-0.376106	0.449947	0.117231	0.0885672	-0.126141	-0.0494524							429.79	31.091	249.44	257.87	128	72.241							330.93	42.836	270.64	274.26	117.2	69.773							0	0	0	0
LY96	6	0.39388	0.61179	1	10825	2	0.19921	0.097455	0.18318	0.77479	4560	3	0.19921	0.133603	0.159672	0	0	176.267	200.7	0.654306	0.56572	-0.458919	0.270917	-0.357908	0.127503							179.48	95.181	171.24	248.16	131.86	231.68							283.05	141.36	124.31	299.63	102.67	253.18							0	1	0	0
LRRC19	6	0.39392	0.61179	1	10826	2	-0.099492	0.305	0.43493	0.901818	9555	2	-0.099492	-0.0775447	-0.0514754	0	0	152.739	157.704	0.54542	-0.475525	-0.522937	0.186775	-0.191953	-0.00704737							182.7	175.57	63.454	224.95	127.11	142.65							267.1	125.99	43.857	256.18	111.15	141.95							0	0	0	0
GOSR1	6	0.39393	0.61179	1	10827	1	-0.021947	0.049221	0.10226	0.724217	2697	2	-0.021947	0.0392462	0.0653156	0	0	227.992	250.548	0.446727	0.478501	-0.553061	-0.0928698	-0.0771705	0.0333513							327.37	245.99	207.87	167.58	181.97	237.17							446.55	343.13	141.36	157.07	172.44	242.74							0	0	0	0
FMNL1	6	0.39401	0.61179	1	10828	2	-0.15395	0.63065	0.6978	0.970245	14288	2	-0.15395	-0.10655	-0.0804809	0	0	186.518	179.716	-0.454957	0.250017	-0.27281	0.146361	-0.226014	-0.0818991							240.84	246.33	226.46	266.48	41.15	97.846							175.43	293.13	187.27	295.04	35.038	92.391							0	0	0	0
DNAAF5	6	0.3941	0.61179	1	10829	2	-0.054629	0.034471	0.081496	0.724217	2069	1	-0.054629	0.0319365	0.0580058	0	0	132.522	133.962	1.28611	-0.751539	-0.376241	0.142559	-0.124572	0.0152986							49.449	120.88	111.56	210.05	146.6	156.59							122.03	71.393	85.721	231.97	134.39	158.27							0	0	0	0
ZNF850	6	0.39413	0.61179	1	10830	2	0.056567	0.31535	0.45515	0.919168	9757	2	0.056567	0.0430041	0.0690735	0	0	170.105	168.387	0.670472	-0.485416	-0.238288	0.163176	0.198132	-0.0500518							100.59	264.27	201.3	227.56	90.657	136.25							160.69	188.48	170.5	254.93	104.15	131.57							0	0	0	0
HECTD3	6	0.39418	0.61179	1	10831	2	3.46e-05	0.50385	0.59231	0.938538	12422	2	3.46e-05	-0.0236909	0.0023785	0	0	219.733	222.056	0.416542	-0.370543	-0.380096	0.191891	0.0434933	-0.043432							135.53	218.55	117.05	283.48	357.75	206.04							181.23	168.82	89.708	323.95	368.73	199.9							0	0	0	0
SCN10A	6	0.39424	0.61179	1	10832	1	0.1732	0.2186	0.32194	0.82363	7631	3	0.1732	0.078824	0.104893	0	0	170.108	184.54	0.427319	-0.534269	0.232589	0.216942	0.129532	0.000831578							191.12	221.3	271.32	181.97	124.72	30.219							257.35	152.5	318.96	211.66	136.53	30.237							0	1	0	0
FOLR1	6	0.39436	0.61179	1	10833	1	0.030374	0.76753	0.77993	0.994104	15511	1	0.030374	-0.0391495	-0.0130801	0	0	153.474	149.853	-0.609958	0.368261	0.101036	-0.179755	0.125808	-0.0402891							173.95	97.846	254.57	57.61	62.269	274.6							113.63	126.59	273.11	50.744	68.034	267.01							0	0	0	0
C6orf229	6	0.39445	0.61179	1	10834	2	0.087124	0.17	0.27323	0.82363	6514	3	0.087124	0.0624936	0.088563	0	0	168.178	168.066	0.472091	-0.414849	0.364132	-0.288619	0.432054	-0.189848							192.3	355.3	147.69	201.3	44.808	67.669							267.13	266.26	190.38	164.62	60.802	59.202							0	1	0	0
THOC7	6	0.39451	0.61179	1	10835	2	0.12482	0.094661	0.18016	0.77479	4444	3	0.12482	0.102226	0.128295	0	0	158.623	169.696	0.785356	0.359491	0.407307	-0.359379	-0.46955	-0.10987							61.268	243.97	91.444	142.22	77.676	335.16							106.32	313.29	121.6	110.64	55.819	310.51							0	1	0	0
SIRPA	6	0.39466	0.61179	1	10836	2	-0.038943	0.36084	0.49926	0.919168	10556	2	-0.038943	-0.0202414	0.00582795	0	0	142.982	145.65	0.451086	-0.580443	-0.243971	0.329758	-0.0692205	-0.00865776							252.74	132.38	283.48	57.691	71.427	60.172							345.88	88.199	239.22	72.763	68.034	59.806							0	0	0	0
SMIM10	6	0.39476	0.61179	1	10837	1	0.055622	0.42469	0.53094	0.919168	11363	2	0.055622	0.0517394	0.0778088	0	0	204.679	210.733	0.448172	-0.540026	0.368238	0.0908196	-0.0771863	0.0204195							155.35	216.62	82.415	415.16	136.44	222.09							212.31	148.67	106.67	442.2	129.28	225.27							0	0	0	0
RIBC2	6	0.3948	0.61179	1	10838	1	0.058862	0.24339	0.35514	0.858599	8198	2	0.058862	0.0373698	0.0634392	0	0	151.851	169.602	0.488435	-0.622853	0.353435	0.112117	-0.112538	0.00562272							296.7	167.39	154.26	117.05	97.067	78.642							416.65	108.35	197.36	126.59	89.708	78.953							0	0	0	0
ABHD8	6	0.39505	0.61179	1	10839	2	0.22318	0.086204	0.17201	0.77479	4131	4	0.22318	0.0489958	0.0750651	0	0	150.463	174.807	0.496334	0.695101	-1.01033	0.295171	-0.333532	0.15123							228.65	61.354	52.123	220.38	150.98	189.29							322.95	99.951	25.372	270.64	119.61	210.32							0	1	0	0
STAM2	6	0.39525	0.61179	1	10840	1	-0.023891	0.47827	0.5727	0.938538	12086	2	-0.023891	0.0184196	0.0444889	0	0	226.502	224.103	0.526235	-0.477987	0.180968	-0.0709034	-0.0333211	-0.0144743							119.25	271.32	217.94	187.08	397.13	166.29							172.18	194.52	247.2	178.06	388.04	164.62							0	0	0	0
CBR4	6	0.39536	0.61179	1	10841	1	0.070693	0.032655	0.079839	0.724217	1998	3	0.070693	0.120439	0.146509	0	0	218.911	249.356	0.506229	0.56633	-0.442824	0.185209	-0.0437831	-0.0485248							339.73	186.81	313.18	278.38	142.85	52.514							482.95	277.1	230.14	316.65	138.55	50.744							0	1	0	0
EPHX2	6	0.39543	0.61179	1	10842	1	-0.015741	0.68086	0.74691	0.990414	14945	1	-0.015741	-0.166353	-0.140283	0	0	189.951	198.092	-1.16702	0.266368	0.126564	-0.134957	0.103515	-0.192592							59.439	329.66	244.5	203.92	245.41	56.775							25.916	396.71	267.01	185.62	263.74	49.555							0	0	0	0
UTP6	6	0.39555	0.61248	1	10843	1	-0.046959	0.86763	0.83285	1	16543	1	-0.046959	-0.060623	-0.0345536	0	0	262.831	249.94	-0.504632	0.302338	-0.185342	0.117809	-0.0975023	0.0035911							245.07	74.984	149.88	228.65	381.86	496.54							172.44	92.699	131.69	248.19	356.84	497.78							0	0	0	0
CDPF1	6	0.39564	0.61316	1	10844	1	0.067052	0.51017	0.59464	0.938538	12521	2	0.067052	0.051161	0.0772303	0	0	218.622	218.677	0.480476	-0.399824	0.180246	0.0892746	-0.0880197	0.0448128							138.27	380.41	196.93	158.63	139.91	297.58							193.31	288.09	223.27	168.82	131.57	307							0	0	0	0
MRPL15	6	0.39569	0.61316	1	10845	2	0.15657	0.020284	0.065486	0.724217	1430	4	0.15657	0.142819	0.168888	0	0	231.027	260.223	0.505797	0.955301	-0.624182	-0.293123	0.192009	0.121109							340.17	49.38	152.01	194.74	313.99	335.87							483.43	96.686	98.271	158.75	358.83	365.37							0	1	0	0
TFEC	6	0.39573	0.61316	1	10846	2	0.044903	0.57183	0.6493	0.960588	13409	2	0.044903	-0.0741325	-0.0480632	0	0	105.173	106.733	-0.61719	-0.441567	0.25958	0.264569	0.0500764	0.0397367							57.984	86.994	130.03	92.359	141.13	122.54							37.454	63.793	155.86	111.15	146.15	125.99							0	0	0	0
MVB12B	6	0.39574	0.61316	1	10847	1	0.16735	0.14752	0.23514	0.77479	5953	3	0.16735	0.140304	0.166374	0	0	177.94	198.522	0.672567	-0.743892	0.624569	0.221229	0.113513	-0.0461596							144.41	122.53	48.137	280.73	250.53	221.3							230.77	72.763	74.757	327.42	271.12	214.3							0	1	0	0
PPP1R12B	6	0.39591	0.61316	1	10848	1	0.064826	0.73833	0.77075	0.994104	15319	1	0.064826	0.0577697	0.083839	0	0	133.655	124.192	-0.547614	0.752625	-0.166208	0.178103	0.164602	-0.0348901							210.62	15.567	194.74	93.273	99.557	188.17							143.78	26.913	173.44	105.66	111.71	183.65							0	0	0	0
TOB1	6	0.39593	0.61316	1	10849	2	-0.093465	0.016773	0.055764	0.724217	1200	2	-0.093465	0.138035	0.164104	0	0	66.3563	67.1818	1.8945	-0.731996	-0.418785	0.271415	-0.239153	0.0522287							14.631	58.606	96.275	74.984	55.796	97.846							57.115	34.887	71.767	90.712	47.12	101.49							0	0	0	0
TMEM135	6	0.39595	0.61316	1	10850	1	0.0048476	0.34893	0.49075	0.919168	10399	2	0.0048476	0.00493199	0.0310013	0	0	193.744	197.348	-0.54806	0.454296	0.226875	0.118677	-0.113072	-0.109123							210.32	94.087	370.35	163.92	167.34	156.45							143.53	129.28	433.59	178.06	154.65	144.98							0	0	0	0
YIF1B	6	0.39623	0.61316	1	10851	1	0.12078	0.19063	0.29504	0.82363	6996	3	0.12078	0.121129	0.147198	0	0	246.012	263.282	0.599447	-0.468045	0.344562	0.177266	0.0643267	0.00921667							154.26	281.65	175.82	353.37	117.21	393.76							234.24	203.34	223.52	399.7	122.6	396.29							0	1	0	0
DNAJC4	6	0.3963	0.61316	1	10852	1	-0.016855	0.26989	0.39598	0.890117	8787	2	-0.016855	0.0306086	0.056678	0	0	158.866	160.769	0.486206	-0.651169	0.499707	-0.108048	-0.11742	0.0743749							165.51	154.26	69.498	301.95	153.16	108.82							232.24	97.864	98.679	280.09	141.11	114.63							0	0	0	0
TDRKH	6	0.39637	0.61386	1	10853	2	0.048424	0.10566	0.19522	0.77479	4862	3	0.048424	0.104195	0.130264	0	0	246.166	245.403	0.552577	0.549334	-0.302278	0.210511	-0.271329	-0.113646							146.31	114.47	656.57	205.75	83.214	270.68							215.06	167.98	532.27	238.23	68.776	250.1							0	1	0	0
CLPX	6	0.3964	0.61454	1	10854	1	0.20123	0.085287	0.16798	0.77479	4103	3	0.20123	0.114324	0.140393	0	0	117.326	144.876	0.947605	0.449061	-1.17645	0.300569	0.101898	0.0632613							75.488	220.99	58.606	150.88	79.864	118.13							146.52	302.05	25.372	186.06	85.782	123.47							0	1	0	0
VPS13B	6	0.39647	0.61454	1	10855	2	-0.016374	0.97186	0.96324	1	18385	0	-0.016374	-0.168293	-0.142224	0	0	182.412	171.181	-0.690974	-0.368048	0.0737535	-0.0251024	0.0082419	-0.00763138							139	68.583	84.241	175.82	313.18	313.65							85.721	52.915	88.712	172.77	314.98	311.99							0	0	0	0
ANKS3	5	0.39659	0.58702	1	10856	2	-0.12152	0.9782	0.96862	1	18513	0	-0.12152	-0.187923	-0.161854	0	0	198.972	175.432	-0.506952	-0.211501	-0.121512	-0.0728667	-0.026785								201.3	245.99	113.39	219.9	214.28								141.36	212.31	104.15	209.02	210.32								0	0	0	0
ASMT	6	0.39661	0.61525	1	10857	2	-0.054909	0.91885	0.89421	1	17325	1	-0.054909	-0.0906459	-0.0645765	0	0	188.365	170.518	-0.484925	-0.262277	0.265301	-0.0413835	-0.0684101	0.0478196							240.5	242.88	49.449	329.3	93.404	174.66							171.56	202.34	59.634	319.96	89.032	180.58							0	0	0	0
RAB3GAP2	6	0.39665	0.61525	1	10858	2	-0.024582	0.14619	0.23427	0.77479	5922	2	-0.024582	-0.0383439	-0.0122746	0	0	228.988	243.467	0.303392	0.464968	-0.69394	-0.255316	-0.0868786	0.0377115							434.05	145.6	137.85	106.08	174.9	375.45							535.87	201.35	84.832	88.712	164.62	385.42							0	0	0	0
KRT8	6	0.39672	0.61525	1	10859	1	0.40898	0.0091169	0.031175	0.724217	734	4	0.40898	0.294361	0.32043	0	0	192.022	224.568	0.88167	0.653761	0.50489	-0.541719	0.313022	-0.0454585							76.921	169.41	126.37	214.43	231.68	333.32							142.57	267.1	179.74	146.99	288.06	322.95							0	1	0	0
DBH	6	0.39675	0.61525	1	10860	2	-0.010629	0.42475	0.53094	0.919168	11365	2	-0.010629	-0.113141	-0.0870713	0	0	162.685	164.308	0.599186	-1.21355	0.288459	-0.331645	-0.0616314	0.0403353							72.241	55.859	151.8	68.679	469.11	158.42							109.95	23.518	185.62	54.369	449.45	162.94							0	0	0	0
TFDP1	6	0.39677	0.61525	1	10861	2	0.14259	0.60591	0.67755	0.96865	13894	2	0.14259	-0.0219526	0.00411673	0	0	193.839	195.321	-0.249785	-0.542429	0.206824	0.144343	0.16849	0.140842							381.82	58.524	195.05	320.97	135.34	71.327							320.96	39.87	225.27	354.85	152.23	78.744							0	0	0	0
BTRC	6	0.39678	0.61525	1	10862	1	0.20671	0.16034	0.25255	0.798984	6282	3	0.20671	0.146988	0.173058	0	0	155.335	168.588	0.748059	-0.526606	0.366369	0.320771	0.092637	-0.119301							123.63	225.87	121.62	98.76	224.28	137.85							208.32	156.49	157.07	123.6	239.22	126.83							0	1	0	0
USP17L21	1	0.39685	0.42474	1	10863	0	-0.089958	0.60315	0.57526	0.938538	13860	0	-0.089958	-0.0899556	-0.0638862	0	0	212.24	199.35	-0.0899556												212.24												199.35												0	0	0	0
TIMMDC1	6	0.39689	0.61525	1	10864	1	-0.051615	0.83452	0.81103	0.999975	16142	1	-0.051615	-0.0627971	-0.0367277	0	0	203.545	194.755	-0.440299	0.203535	0.147948	-0.184746	-0.0481701	-0.0550502							315.48	266.1	160.03	123.63	221.61	134.42							232.24	306.57	177.42	108.65	214.3	129.35							0	0	0	0
C3orf80	6	0.39695	0.61525	1	10865	2	-0.10352	0.66453	0.73733	0.98876	14807	1	-0.10352	-0.114841	-0.0887715	0	0	199.185	188.891	-0.701161	0.374075	-0.229168	-0.147775	0.0742971	-0.0593134							133.51	152.07	319.14	185.63	281.13	123.63							81.734	197.38	272.12	167.46	296.04	118.61							0	0	0	0
UBE2H	6	0.39696	0.61525	1	10866	1	-0.021793	0.87184	0.84033	1	16600	1	-0.021793	-0.0877249	-0.0616556	0	0	178.173	170.737	-0.576405	0.167974	-0.114415	-0.0617421	0.0400759	0.0181625							191.46	296.7	151.8	234.12	64.926	130.03							128.07	333.46	140.15	224.27	66.783	131.69							0	0	0	0
BACH2	6	0.39698	0.61525	1	10867	2	0.10973	0.15549	0.2444	0.78647	6157	3	0.10973	0.119088	0.145157	0	0	172.735	181.593	0.508936	0.593162	-0.279528	0.224698	-0.327475	-0.00526465							139	72.342	302.68	249.99	155.35	117.05							198.22	109.64	249.19	292.29	123.6	116.62							0	1	0	0
EPB42	6	0.39699	0.61525	1	10868	2	0.030656	0.19285	0.29697	0.82363	7049	3	0.030656	-0.0408754	-0.0148061	0	0	246.71	247.31	-0.534709	0.289578	0.235289	-0.296716	0.18589	-0.124585							219.47	236.31	203.92	172.86	311.83	335.87							151.19	289.06	240.22	140.54	354.85	308							0	1	0	0
OR5B12	6	0.39708	0.61525	1	10869	2	0.067366	0.27627	0.40182	0.890117	8932	2	0.067366	0.0975903	0.12366	0	0	89.4632	92.8907	0.853734	0.464898	-0.451645	-0.416181	0.154943	-0.020208							53.038	82.052	140.82	97.067	80.471	83.331							96.656	113.63	102.7	72.492	89.708	82.158							0	0	0	0
PRKD2	6	0.3971	0.61525	1	10870	1	-0.025171	0.097824	0.18318	0.77479	4581	2	-0.025171	0.0342355	0.0603048	0	0	179.662	195.531	0.681054	-0.645174	0.301149	-0.0812242	-0.0588645	0.00847234							212.24	156.45	152.71	147.69	143.32	265.56							340.89	99.676	188.39	139.55	137.55	267.13							0	0	0	0
KRT10	6	0.39713	0.61525	1	10871	1	-0.0061577	0.42141	0.53094	0.919168	11329	2	-0.0061577	-0.052575	-0.0265056	0	0	155.236	154.876	-0.703514	0.325046	0.308604	-0.233249	-0.0643079	0.0519701							134.42	124.72	130.19	47.043	298.11	196.93							82.158	156.49	161.48	39.871	285.07	204.19							0	0	0	0
CDK5RAP2	6	0.39717	0.61525	1	10872	1	0.066991	0.19649	0.29945	0.82363	7140	2	0.066991	0.0732576	0.099327	0	0	237.308	250.925	0.447775	-0.428085	0.330309	0.118643	-0.0444563	0.0153601							208.79	332.59	275.7	251.47	136.75	218.55							285.14	246.94	346.89	273.11	132.57	220.9							0	0	0	0
SOX1	6	0.39731	0.61663	1	10873	2	-0.12617	0.87191	0.84033	1	16601	1	-0.12617	-0.0981105	-0.0720411	0	0	195.719	182.089	-0.561531	0.257256	-0.133934	-0.131112	0.101912	-0.121253							200.54	106.99	349	191.12	235.22	91.444							135.56	128.07	317.97	174.43	252.51	83.992							0	0	0	0
NLRP5	6	0.39745	0.61663	1	10874	1	-0.030171	0.94708	0.92716	1	17870	0	-0.030171	-0.0891033	-0.0630339	0	0	217.843	210.603	-0.617067	0.1026	0.0928612	-0.0527162	-0.034405	-0.0258923							169.17	216.62	256.96	248.16	177.65	238.5							109.95	232.66	274.11	239.22	173.44	234.24							0	0	0	0
GAB4	6	0.39752	0.61663	1	10875	1	0.065087	0.14732	0.23514	0.77479	5948	2	0.065087	0.0687011	0.0947704	0	0	244.593	251.88	0.733538	-0.489439	0.167401	-0.129467	0.101923	0.028251							138.08	258.23	232.27	299.94	234.1	304.94							230.25	183.65	260.97	274.11	251.31	310.99							0	0	0	0
CELA3A	6	0.39778	0.61663	1	10876	1	0.075572	0.62575	0.69672	0.969208	14194	2	0.075572	-0.0132884	0.0127809	0	0	219.27	215.482	-0.475544	0.197997	0.14522	0.114417	-0.0985304	0.0367091							272.5	146.31	280.21	158.2	242.88	215.52							195.7	167.98	309.99	171.34	226.78	221.1							0	0	0	0
CTAG1B	1	0.39778	0.42474	1	10877	0	-0.089337	0.60222	0.57526	0.938538	13841	0	-0.089337	-0.0893182	-0.0632489	0	0	210.05	197.38	-0.0893182												210.05												197.38												0	0	0	0
C3orf84	6	0.39781	0.61663	1	10878	2	-0.17348	0.78382	0.78918	0.994104	15637	1	-0.17348	-0.076184	-0.0501146	0	0	196.722	180.784	-0.316452	0.395212	-0.244898	-0.271633	0.0827025	-0.102035							386.19	74.174	277.88	65.84	295.78	80.471							309.93	97.864	234.34	54.369	313.29	74.908							0	0	0	0
C19orf18	6	0.3979	0.61663	1	10879	2	-0.088764	0.15228	0.23796	0.77742	6081	1	-0.088764	-0.0646173	-0.0385479	0	0	254.978	250.269	0.766837	-0.828967	-0.193088	-0.123684	-0.0538467	0.0450447							118.88	101.65	222.52	213.34	725.34	148.14							202.98	56.785	194.52	195.73	698.73	152.87							0	0	0	0
MYL6B	6	0.39797	0.61663	1	10880	1	-0.079478	0.045085	0.098954	0.724217	2519	1	-0.079478	0.0429595	0.0690289	0	0	201.717	203.538	0.989443	-0.518014	-0.142388	0.0877043	-0.0880848	-0.0709034							103.93	232.27	127.11	262.57	287.54	196.88							207.33	161.9	115.07	279.09	270.45	187.39							0	0	0	0
ZNF681	6	0.39798	0.61663	1	10881	2	0.079208	0.62077	0.69454	0.969208	14118	2	0.079208	-0.0296162	-0.00354685	0	0	191.224	186.877	-0.55682	-0.308817	0.377489	0.152025	0.0934063	0.0650195							195.97	173.99	55.781	259.15	163.01	299.44							132.9	140.27	72.763	288.06	173.98	313.29							0	0	0	0
SURF2	6	0.39802	0.61663	1	10882	2	-0.13963	0.12878	0.22589	0.77479	5487	2	-0.13963	0.054537	0.0806063	0	0	167.433	167.882	0.719297	0.544418	-0.286101	-0.371188	-0.172636	-0.106569							98.898	104.25	248.16	120.88	160.82	271.59							163.47	152.5	203.34	93.231	142.57	252.18							0	0	0	0
FOXQ1	6	0.39818	0.61663	1	10883	2	-0.13571	0.66557	0.73825	0.989129	14821	2	-0.13571	-0.119904	-0.0938342	0	0	87.0182	83.972	-0.623655	0.413963	-0.459387	0.221077	-0.318989	0.0475705							89.616	67.83	79.864	77.676	30.633	176.49							57.812	90.705	57.812	90.705	24.358	182.44							0	0	0	0
C15orf48	6	0.39818	0.61663	1	10884	2	-0.026468	0.43779	0.53525	0.919168	11549	2	-0.026468	-0.03098	-0.0049106	0	0	265.148	260.613	-0.457098	0.377792	0.183751	-0.23741	-0.134666	0.0817503							293.2	127.11	424.3	249.44	233.18	263.66							213.31	165.46	482.07	211.44	212.31	279.09							0	0	0	0
RNF207	6	0.39837	0.61734	1	10885	2	-0.076683	0.96017	0.94945	1	18136	0	-0.076683	-0.180091	-0.154022	0	0	165.267	152.868	-0.785541	-0.297532	-0.147265	0.121249	0.0346646	-0.00612359							79.864	187.08	149.97	77.676	155.67	341.34							45.912	152.03	135.32	84.574	159.48	339.89							0	0	0	0
CLDN1	6	0.39846	0.61734	1	10886	2	0.095447	0.054159	0.10826	0.724217	2908	3	0.095447	0.0234416	0.049511	0	0	183.085	200.459	0.433968	0.331031	0.357906	-0.4822	-0.359886	-0.140169							165.75	303.6	184.89	141.02	128.2	175.05							224.27	382.16	237.23	100.67	99.676	158.75							0	1	0	0
BLOC1S4	6	0.39861	0.61734	1	10887	2	0.075982	0.30602	0.43998	0.910214	9578	3	0.075982	-0.153224	-0.127155	0	0	135.178	142.66	-1.09509	0.332615	-0.495038	0.186199	0.181456	-0.0294846							65.017	193.22	42.979	180.4	155.46	173.99							29.903	243.58	30.205	205.39	176.43	170.45							0	1	0	0
TOX2	6	0.39862	0.61734	1	10888	2	0.35852	0.035354	0.082304	0.724217	2117	4	0.35852	0.165518	0.191588	0	0	117.05	127.153	0.557587	0.554567	-0.419103	0.291742	0.425262	-0.416945							97.369	77.728	212.24	169.58	49.231	96.151							143.78	114.63	158.48	207.81	66.451	71.767							0	1	0	0
SGPL1	6	0.39865	0.61734	1	10889	2	0.096178	0.016093	0.054464	0.724217	1156	3	0.096178	0.163749	0.189819	0	0	164.502	196.337	0.99155	0.65849	-0.593775	0.298176	-0.266081	-0.105863							155.67	139.19	100.65	180.15	234.12	177.23							310.51	220.28	66.354	221.74	194.52	164.62							0	1	0	0
RBM4B	6	0.39866	0.61734	1	10890	2	-0.088861	0.66113	0.73616	0.98866	14760	1	-0.088861	-0.0707115	-0.0446421	0	0	197.133	186.925	-0.503451	0.337641	-0.220365	-0.157278	0.139637	-0.0204535							244.5	199.35	228.93	188.38	128	193.64							172.18	252.18	196.36	168.82	141.11	190.9							0	0	0	0
OR10T2	6	0.39869	0.61734	1	10891	2	0.015559	0.60783	0.68066	0.969208	13920	2	0.015559	-0.0345847	-0.00851533	0	0	130.955	128.712	0.50073	-0.619456	-0.325439	0.205498	0.0200897	0.0110696							84.241	117.96	156.37	138.27	144.48	144.41							119.61	76.433	124.59	159.59	146.52	145.53							0	0	0	0
TANGO2	6	0.3987	0.61734	1	10892	1	0.24203	0.10531	0.19425	0.77479	4847	4	0.24203	0.0894822	0.115552	0	0	106.569	118.826	0.705653	-0.760549	0.306702	0.21044	0.273588	-0.19894							103.33	117.21	149.88	134.57	48.466	85.958							169.15	68.776	185.62	155.86	58.795	74.757							0	1	0	0
PPM1G	6	0.39873	0.61734	1	10893	1	0.107	0.5327	0.60996	0.938538	12841	2	0.107	0.105309	0.131379	0	0	172.017	171.863	0.725214	-0.51973	0.131193	0.205445	0.0827602	0.00697323							41.208	230.44	264.76	43.955	130.77	320.97							68.776	160.43	290.06	50.835	138.55	322.53							0	0	0	0
HAUS6	6	0.39876	0.61734	1	10894	2	0.12248	0.33113	0.47439	0.919168	10114	3	0.12248	0.0710057	0.0970751	0	0	319.857	321.258	0.331396	-0.285962	0.311586	-0.176	0.134267	0.110747							292.11	481.91	183.8	546.69	261.47	153.16							367.8	395.08	228.35	483.79	287.07	165.46							0	1	0	0
HMGCS2	6	0.39887	0.61734	1	10895	2	-0.075478	0.81073	0.79545	0.994104	15887	1	-0.075478	-0.0909383	-0.0648689	0	0	190.142	173.333	-0.469939	0.288426	-0.243334	-0.110602	-0.0404083	0.0302274							277.88	137.36	229.85	216.62	163.01	116.13							200.35	167.98	194.02	200.56	158.48	118.61							0	0	0	0
SAV1	6	0.39894	0.61734	1	10896	1	0.22833	0.097584	0.18318	0.77479	4570	3	0.22833	0.171802	0.197871	0	0	164.313	177.839	0.754009	-0.406141	0.403611	0.314243	0.14231	-0.17722							122.53	366.5	105.16	172.16	161.92	57.61							207.33	276.33	139.43	214.3	178.81	50.835							0	1	0	0
ENTPD7	6	0.399	0.61734	1	10897	2	0.30978	0.057788	0.11188	0.725782	3061	4	0.30978	0.156876	0.182946	0	0	194.741	213.705	0.423038	0.419735	-0.342805	0.522247	-0.280754	0.199795							315.48	132.38	252.72	44.808	209.7	213.36							423.32	177.42	199.06	64.789	172.44	245.2							0	1	0	0
MAFA	6	0.39911	0.61734	1	10898	1	0.030649	0.30893	0.4436	0.911174	9648	3	0.030649	-0.0190612	0.00700814	0	0	152.469	150.479	-0.539639	0.162961	0.267027	0.216694	-0.119868	-0.101542							214.89	331.49	68.583	99.674	88.617	111.56							147.52	371.25	82.731	115.99	81.472	103.91							0	1	0	0
LCE3D	6	0.39915	0.61734	1	10899	1	-0.0003617	0.93592	0.91391	1	17635	0	-0.0003617	-0.0828412	-0.0567718	0	0	328.897	327.814	-0.68031	0.0596218	0.182008	-0.0575928	-0.0295816	0.0288076							141.94	1084.5	56.89	159.73	265.56	264.76							88.199	1130.3	64.674	153.44	260.15	270.12							0	0	0	0
CCIN	6	0.39921	0.61734	1	10900	2	-0.087675	0.4971	0.58557	0.938538	12346	1	-0.087675	-0.126357	-0.100288	0	0	191.935	189.048	0.49591	-0.84108	-0.252069	-0.137994	-0.0373494	0.0144371							132.59	38.407	260.62	113.78	235.34	370.87							187.39	20.998	218.68	103.31	229.3	374.61							0	0	0	0
CEP57L1	6	0.39926	0.61734	1	10901	2	0.014464	0.56016	0.63832	0.95649	13237	2	0.014464	-0.0510547	-0.0249854	0	0	156.413	155.032	-0.475123	0.355657	-0.438653	0.22287	0.132613	-0.103692							159.73	96.275	86.872	149.97	231.35	214.28							114.63	123.47	63.834	175.19	253.72	199.35							0	0	0	0
ABHD1	6	0.3993	0.61734	1	10902	2	0.13719	0.095255	0.18114	0.77479	4465	3	0.13719	0.153385	0.179454	0	0	197.1	207.711	0.609806	0.551351	-0.254192	-0.261035	0.13281	0.141569							109.73	120.88	310	242.67	317.27	82.052							167.98	177.61	259.76	202.34	347.96	90.615							0	1	0	0
EBNA1BP2	6	0.39932	0.61734	1	10903	2	-0.041987	0.0079027	0.029716	0.724217	644	2	-0.041987	0.0686906	0.09476	0	0	180.207	197.827	1.13877	-0.640953	0.213883	-0.215573	0.0756969	-0.159683							127.11	157.54	167.58	214.28	347.06	67.669							281.09	100.67	194.52	184.4	365.81	60.474							0	0	0	0
MYOM1	6	0.39941	0.61734	1	10904	1	0.03754	0.4555	0.55046	0.926444	11793	2	0.03754	0.00258428	0.0286536	0	0	201.76	205.167	-0.546216	0.333572	0.214485	-0.0613934	0.0606416	0.0144165							210.05	171.76	271.32	173.74	53.112	330.58							143.53	216.7	314.97	166.46	55.435	333.91							0	0	0	0
PHLDA1	6	0.3996	0.61734	1	10905	2	-0.14857	0.19932	0.30199	0.82363	7198	2	-0.14857	-0.0902735	-0.0642041	0	0	182.57	184.119	0.383237	-0.82024	0.418235	-0.21433	-0.225845	-0.0826978							240.5	98.898	149.97	362.12	86.429	157.5							313.98	55.577	200.74	311.99	73.76	148.67							0	0	0	0
LRRC41	6	0.39981	0.61734	1	10906	2	0.26504	0.044918	0.094339	0.724217	2512	4	0.26504	0.0723224	0.0983917	0	0	194.794	222.701	0.456345	0.416	-0.705233	0.317426	-0.263191	0.212587							297.58	160.03	85.335	158.2	238.09	229.53							408.67	213.85	51.953	197.38	198.22	266.13							0	1	0	0
TRPM6	6	0.39991	0.61734	1	10907	2	0.072778	0.2324	0.33467	0.838032	7918	3	0.072778	-0.00968524	0.0163841	0	0	151.838	150.753	-0.565518	0.396414	0.281289	-0.315775	0.180543	-0.0350639							196.88	75.488	112.48	108.97	257.87	159.34							132.71	99.676	136.91	87.352	292.38	155.49							0	1	0	0
ZBTB43	6	0.39995	0.61734	1	10908	1	0.16572	0.018745	0.062815	0.724217	1336	3	0.16572	0.364879	0.390948	0	0	128.693	136.784	1.51486	0.778437	-0.391961	0.285097	0.0463338	-0.0434918							26.556	94.087	391.38	97.983	94.32	67.83							77.747	162.1	298.03	119.61	97.431	65.786							0	1	0	0
GPR155	6	0.40003	0.61734	1	10909	2	0.16582	0.11722	0.21644	0.77479	5234	3	0.16582	0.0821778	0.108247	0	0	224.601	242.913	0.375504	0.395399	0.418817	-0.361759	-0.29106	-0.0438342							306.34	241.78	71.327	159.11	194.13	374.92							397.71	318.33	95.689	123.6	158.48	363.67							0	1	0	0
CLCA2	6	0.40016	0.61734	1	10910	2	0.0016293	0.6568	0.73111	0.987738	14696	2	0.0016293	-0.0269251	-0.00085573	0	0	293.392	286.837	-0.199857	-0.292143	0.218684	0.108543	0.0285017	-0.0252791							516.38	192.55	173.74	443.21	195.97	238.5							449.45	157.07	202.34	477.92	199.9	234.34							0	0	0	0
RAMP3	6	0.40019	0.61734	1	10911	1	0.11908	0.1984	0.30199	0.82363	7183	3	0.11908	0.07655	0.102619	0	0	257.23	264.888	0.529681	-0.469004	0.278589	0.20873	-0.118105	0.0294085							133.51	277.99	222.09	227.56	336.52	345.71							193.18	200.56	269.61	263.14	309.99	352.85							0	1	0	0
PTMA	6	0.40026	0.61734	1	10912	1	0.24927	0.056396	0.11112	0.724217	3002	4	0.24927	0.0755803	0.10165	0	0	165.818	189.042	0.607382	-1.34419	0.298492	0.705138	0.200054	-0.0133909							109.89	47.551	283.48	24.069	217.03	312.89							167.94	18.123	348.87	39.87	249.46	309.99							0	1	0	0
CD40LG	6	0.40036	0.61734	1	10913	1	0.12167	0.30485	0.43493	0.901818	9552	3	0.12167	0.0270787	0.0531481	0	0	234.63	244.925	-0.586955	0.298193	0.23943	0.157287	0.0860905	-0.0315732							183.8	200.26	117.21	219.77	545.92	140.82							122.03	246.47	138.55	245.2	579.55	137.75							0	1	0	0
CTXN1	6	0.40036	0.61734	1	10914	2	0.16659	0.057031	0.11112	0.724217	3032	3	0.16659	0.104893	0.130963	0	0	107.66	127.66	0.674176	0.399534	0.52873	-0.486945	-0.419886	-0.0662499							157.54	144.48	65.017	72.206	94.087	112.63							251.98	190.9	94.24	51.235	70.076	107.53							0	1	0	0
PALMD	6	0.40042	0.61734	1	10915	2	0.04039	0.57635	0.65452	0.966312	13452	1	0.04039	0.00452809	0.0305974	0	0	191.318	184.12	0.447352	-0.406148	-0.219218	0.124337	0.0993011	-0.0184564							134.42	278.91	344.75	200.54	109.73	79.557							183.65	210.23	296.01	218.68	117.62	78.533							0	0	0	0
HHIPL2	6	0.4005	0.61734	1	10916	1	0.014627	0.42929	0.53267	0.919168	11441	2	0.014627	-0.0460559	-0.0199865	0	0	186.105	186.752	-0.826108	0.303955	0.363959	-0.147372	0.048441	-0.0192094							101.5	183.8	83.331	231.94	220.69	295.37							56.815	227.14	107.53	209.32	228.26	291.45							0	0	0	0
KDM1B	6	0.40053	0.61734	1	10917	2	-0.17713	0.56403	0.64379	0.959496	13298	2	-0.17713	-0.0773045	-0.0512351	0	0	179.222	168.399	-0.471355	0.322503	-0.199329	0.254999	-0.154966	-0.215678							190.2	169.58	419.01	106.12	156.59	33.834							136.91	212.31	364.81	126.83	140.54	28.997							0	0	0	0
IGSF21	6	0.40053	0.61734	1	10918	2	0.15506	0.25287	0.36909	0.871422	8397	3	0.15506	-0.0506705	-0.0246011	0	0	149.716	155.42	-1.01041	0.282062	0.179214	0.322615	-0.208489	0.130981							73.3	97.369	283.35	54.867	166.29	223.12							35.883	118.61	320.96	68.867	143.78	244.42							0	1	0	0
ARF4	6	0.40057	0.61734	1	10919	2	0.039805	0.51999	0.60038	0.938538	12649	2	0.039805	-0.0917406	-0.0656713	0	0	201.065	206.298	-0.897136	0.26421	0.182353	-0.179483	0.0570151	0.022597							88.617	219.77	296.7	193.22	189.27	218.81							47.12	264.14	336.81	170.5	196.94	222.28							0	0	0	0
ESPN	6	0.40061	0.61734	1	10920	2	-0.13283	0.84288	0.82012	0.999975	16250	1	-0.13283	-0.171361	-0.145291	0	0	190.452	176.542	-0.771255	-0.275279	0.23666	-0.167868	-0.0977902	0.0473681							101.75	216.72	173.07	184.72	295.78	170.67							59.202	178.9	204.1	164.32	276.33	176.4							0	0	0	0
OR51I1	6	0.40081	0.61734	1	10921	1	0.13594	0.18623	0.28981	0.82363	6896	3	0.13594	0.0734694	0.0995388	0	0	182.757	203.286	0.430591	-0.568073	0.357305	0.193074	-0.0508994	0.0788186							320.06	194.74	124.36	297.19	129.1	31.091							431.72	131.03	159.59	339.89	124.59	32.893							0	1	0	0
NGFR	6	0.40115	0.61735	1	10922	2	0.22449	0.040117	0.087651	0.724217	2318	3	0.22449	0.165532	0.191602	0	0	209.874	231.07	0.679604	0.503614	-0.453976	0.343377	-0.185036	0.10561							154.26	235.93	151.09	86.994	487.4	143.57							247.68	334.91	110.03	110.64	428.61	154.55							0	1	0	0
TECRL	6	0.40121	0.61735	1	10923	1	-0.0051343	0.24436	0.35514	0.858599	8215	1	-0.0051343	0.0719568	0.0980262	0	0	146.772	142.123	0.846643	-0.468435	0.166841	-0.103072	-0.0587148	0.0484799							64.011	277.88	25.64	92.993	183.8	236.31							115.91	200.56	28.906	86.512	176.43	244.42							0	0	0	0
C9orf92	6	0.40126	0.61735	1	10924	2	-0.024586	0.58206	0.66195	0.966312	13537	2	-0.024586	0.00682862	0.032898	0	0	199.575	195.162	0.477825	-0.229916	-0.337533	0.179718	-0.157463	0.108341							96.017	377.44	143.77	220.69	198.71	160.82							134.11	321.69	113.57	250.1	178.06	173.44							0	0	0	0
PAPPA2	6	0.40135	0.61735	1	10925	2	0.40342	0.022897	0.067497	0.724217	1577	4	0.40342	0.314442	0.340511	0	0	168.267	192.66	0.73304	0.916172	0.420825	-0.241447	0.385962	-0.327902							191.12	53.952	127.11	414.24	71.112	152.07							318.33	102.7	170.5	350.25	93.231	120.95							0	1	0	0
TNFSF12-TNFSF13	6	0.4014	0.61735	1	10926	2	-0.042108	0.31082	0.44829	0.914201	9680	2	-0.042108	-0.0216038	0.0044656	0	0	177.315	174.661	-0.479589	0.353612	0.428505	-0.347897	-0.147185	0.0629307							265.85	229.85	88.617	93.273	229.85	156.45							190.38	293.97	119.61	73.073	207.46	163.47							0	0	0	0
TRUB1	6	0.40164	0.61735	1	10927	1	0.046785	0.62235	0.69454	0.969208	14133	1	0.046785	-0.0322433	-0.00617393	0	0	210.818	213.857	-0.737842	0.39274	0.12837	0.099312	-0.0702954	-0.00574458							122.53	158.42	197.8	213.98	313.99	258.19							73.073	208.3	216.3	229.3	299.01	257.16							0	0	0	0
ST7	6	0.40167	0.61735	1	10928	2	-0.14152	0.54902	0.62259	0.945301	13088	2	-0.14152	-0.0319464	-0.00587708	0	0	198.285	189.594	0.405137	-0.271829	-0.25258	0.210664	-0.235697	-0.047373							80.958	244.5	256.4	181.61	84.241	342							107.53	202.34	215.06	210.32	71.393	330.92							0	0	0	0
ANKFN1	6	0.40174	0.61735	1	10929	2	-0.0236	0.18676	0.29044	0.82363	6907	2	-0.0236	0.0844435	0.110513	0	0	249.618	248.607	0.779085	-0.379661	0.434202	-0.279783	-0.105929	0.0587474							99.557	397.13	135.66	208.49	216.11	440.76							171.56	305.01	183.65	171.56	200.74	459.12							0	0	0	0
PYGM	6	0.4018	0.61735	1	10930	2	-0.055941	0.18435	0.28857	0.82363	6846	2	-0.055941	0.0589589	0.0850283	0	0	234.005	241.988	0.541652	0.469941	-0.326222	-0.219749	-0.106459	-0.00540981							275.25	91.899	239.59	340.65	222.52	234.12							401.12	127.67	190.9	292.38	206.62	233.24							0	0	0	0
TMEM39A	6	0.40202	0.61735	1	10931	2	0.16905	0.15512	0.2444	0.78647	6145	3	0.16905	0.0709931	0.0970624	0	0	201.952	210.413	0.552065	-0.538703	0.287685	0.24613	-0.213185	0.0919657							105.16	213.98	243.97	205.75	262.45	180.4							154.65	146.99	298.03	244.21	226.26	192.34							0	1	0	0
CCDC115	6	0.40206	0.61735	1	10932	1	0.13486	0.025931	0.071425	0.724217	1716	3	0.13486	0.253728	0.279797	0	0	153.381	176.222	1.33115	0.723871	-0.745133	0.135576	0.134149	-0.0572444							48.137	103.48	120.34	288.45	211.53	148.35							122.63	171.56	71.393	316.97	232.24	142.54							0	1	0	0
OR13C3	6	0.40221	0.61735	1	10933	2	0.064344	0.56328	0.64116	0.95851	13288	2	0.064344	-0.0492215	-0.0231522	0	0	213.16	209.599	-0.452765	-0.378268	0.251367	0.155674	0.123598	0.0050652							284.79	114.31	139.91	345.23	168.26	226.46							207.81	87.715	166.73	384.68	183.4	227.26							0	0	0	0
WWP1	6	0.40223	0.61735	1	10934	2	-0.064694	0.075573	0.14389	0.750495	3727	2	-0.064694	0.0639542	0.0900235	0	0	132.414	135.652	1.09012	-0.475774	0.393882	-0.495124	-0.188054	0.0586711							59.439	269.22	113.55	38.291	63.454	250.53							127.67	193.31	149.51	26.877	55.577	260.97							0	0	0	0
EEF2	6	0.40223	0.61735	1	10935	2	0.011881	0.66588	0.73918	0.989651	14825	1	0.011881	-0.0496574	-0.0235881	0	0	122.168	120.832	0.378662	-0.443896	-0.386135	0.129685	0.0249057	-0.00116602							146.6	168.49	109.73	186.55	55.796	65.84							190.9	123.6	83.728	204.19	56.785	65.786							0	0	0	0
GCHFR	5	0.40226	0.59123	1	10936	2	-0.12447	0.87076	0.84077	1	16585	1	-0.12447	-0.259518	-0.233449	1	1	144.633	133.653	-0.433744	-0.229741	0.191351	-0.936922	-0.124482	-0.023571							164.6	202.38	120.34	0.91444	44.871	334.69							121.6	172.44	137.55	0	41.079	329.25							0	0	0	0
ETV3L	6	0.40231	0.61735	1	10937	2	0.17503	0.29271	0.42115	0.895816	9295	3	0.17503	0.0562766	0.0823459	0	0	176.624	178.199	0.439501	-0.479345	-0.235504	0.262974	0.172032	0.178002							197.52	238.09	294.86	118.13	193.64	17.505							268.22	170.5	250.3	141.95	218.29	19.935							0	1	0	0
SMAD3	6	0.40244	0.61735	1	10938	2	-0.097414	0.068622	0.13536	0.750495	3458	1	-0.097414	-0.047569	-0.0214996	0	0	168.656	165.427	1.08772	-0.79419	-0.437713	-0.14762	-0.0472008	0.0535939							63.097	107.9	73.258	212.24	374.92	180.52							135.23	61.799	53.825	191.5	362.82	187.39							0	0	0	0
ETFRF1	6	0.40259	0.61735	1	10939	2	-0.054847	0.66252	0.73616	0.98866	14779	2	-0.054847	-0.0499838	-0.0239144	0	0	224.31	220.177	0.262786	-0.379487	-0.275019	0.201502	-0.098775	-0.0109098							347.06	231.35	214.89	99.557	250.91	202.09							416.6	177.61	177.42	114.63	234.24	200.56							0	0	0	0
TM2D2	6	0.40264	0.61735	1	10940	1	0.57126	7.96e-05	0.00046642	0.634087	7	5	0.57126	0.587	0.613069	0	0	158.368	285.595	1.86633	0.922189	0.444886	0.69762	-0.619859	0.210835							212.24	96.151	285.54	77.837	165.75	112.69							776.48	183.1	389.04	126.86	107.51	130.58							0	1	0	0
ZNF547	6	0.40271	0.61735	1	10941	1	0.1404	0.25686	0.37325	0.871422	8501	3	0.1404	0.109989	0.136059	0	0	197.259	201.108	0.562871	-0.449655	0.225901	0.243667	0.0549402	0.0222115							88.825	299.02	160.94	106.99	214.89	312.89							131.69	218.68	188.39	126.86	223.27	317.76							0	1	0	0
SPEN	6	0.40275	0.61735	1	10942	2	0.053942	0.53249	0.60996	0.938538	12837	2	0.053942	-0.0477402	-0.0216708	0	0	212.322	211.546	-0.708153	0.33356	-0.214147	0.194413	0.0873414	0.0205441							93.404	106.22	357.55	238.5	250.56	227.7							56.785	134.11	308.09	273.05	266.26	230.98							0	0	0	0
GTF3A	6	0.40278	0.61735	1	10943	2	0.23794	0.038549	0.086432	0.724217	2246	3	0.23794	0.213574	0.239643	0	0	228.456	250.218	0.746219	0.709454	-0.397831	0.442396	-0.25229	0.0334938							190.47	94.188	377.67	118.88	136.25	453.28							320.17	154.65	286.41	161.9	114.23	463.95							0	1	0	0
TRAIP	6	0.40285	0.61735	1	10944	1	0.23646	0.099668	0.18739	0.77479	4653	4	0.23646	0.0687927	0.094862	0	0	133.835	144.633	-0.632641	0.427393	0.304961	0.283145	0.189916	-0.16002							159.73	119.04	185.63	125.45	128	85.163							102.67	160.43	229.56	152.87	146.15	76.117							0	1	0	0
BRSK1	6	0.40288	0.61735	1	10945	1	0.17955	0.13433	0.23177	0.77479	5625	3	0.17955	0.134684	0.160754	0	0	123.364	137.27	0.881262	-0.645242	0.388068	0.200401	0.158718	-0.1751							85.043	154.26	135.34	166.43	98.463	100.65							157.49	98.271	177.42	191.38	110.03	89.032							0	1	0	0
GJB1	6	0.40294	0.61735	1	10946	2	-0.17264	0.25155	0.36567	0.867678	8368	2	-0.17264	-0.0731527	-0.0470833	0	0	236.353	240.552	0.420934	-0.475329	-0.256051	0.216813	-0.156585	-0.188698							424.48	269.22	216.62	177.4	206.77	123.63							568.63	193.37	181.23	206.33	185.4	108.35							0	0	0	0
DCD	6	0.40321	0.61735	1	10947	1	-0.01041	0.94874	0.92986	1	17900	0	-0.01041	-0.0776946	-0.0516253	0	0	249.923	239.217	-0.547979	0.115066	-0.0271606	-0.0216972	0.0147697	0.000833818							206.77	155.46	382.91	409.67	155.46	189.27							141.11	168.45	375.75	403.54	157.07	189.38							0	0	0	0
MFN1	6	0.40325	0.61735	1	10948	2	0.18796	0.15717	0.24797	0.791309	6209	3	0.18796	-0.00342591	0.0226434	0	0	156.245	171.928	0.268526	-1.04994	0.61296	0.349776	-0.309264	0.107386							496.32	58.606	48.534	85.043	169.41	79.557							598.06	27.789	74.757	108.65	136.53	85.782							0	1	0	0
USP22	6	0.40333	0.61735	1	10949	2	-0.01731	0.17666	0.2823	0.82363	6657	1	-0.01731	0.0937391	0.119808	0	0	205.115	197.02	1.00995	-0.300865	-0.2127	-0.115086	0.10062	0.0805146							47.043	271.32	361.71	226.46	162.08	162.08							95.751	220.06	311.99	209.02	173.86	171.44							0	0	0	0
ATP5O	6	0.40339	0.61735	1	10950	2	0.085105	0.25288	0.36909	0.871422	8398	2	0.085105	0.0720991	0.0981685	0	0	264.731	276.502	0.463367	-0.243015	-0.208051	0.250055	0.0933332	0.0769056							330.11	316.18	378.54	83.147	248.73	231.68							455.52	267.01	327.57	99.072	265.42	244.42							0	0	0	0
INSR	6	0.40344	0.61735	1	10951	1	0.09792	0.28372	0.41004	0.892259	9119	3	0.09792	0.0483925	0.0744618	0	0	312.244	331.438	0.394959	-0.587366	0.283747	0.152649	0.0432375	0.00312887							328.75	182.23	95.102	273.8	667.56	326.02							432.59	120.95	115.99	304.47	687.9	326.73							0	1	0	0
PRRG1	6	0.40351	0.61735	1	10952	1	0.062035	0.047557	0.10157	0.724217	2631	2	0.062035	0.146508	0.172578	0	0	160.493	169.538	0.929272	-0.415577	0.277506	0.138114	-0.0362649	-0.0139997							122.53	346.81	101.5	125.81	149.26	117.05							234.24	259.76	123.24	138.55	145.53	115.91							0	0	0	0
NDUFAF5	6	0.40357	0.61735	1	10953	1	0.17177	0.15701	0.24797	0.791309	6204	3	0.17177	0.0621959	0.0882652	0	0	223.658	245.797	0.527202	-0.776825	0.309419	0.382263	-0.102978	0.0340945							254.91	111.72	259.15	67.83	341.57	306.77							367.8	64.789	321.38	88.712	317.97	314.13							0	1	0	0
SEL1L3	6	0.40368	0.61873	1	10954	1	0.27053	0.060212	0.11915	0.748813	3154	4	0.27053	0.0780158	0.104085	0	0	127.228	150.103	0.473211	0.615401	-0.865453	0.287466	0.253645	-0.296175							172.16	77.728	93.273	258.19	115.38	46.637							239.38	119.61	50.744	315.34	137.75	37.796							0	1	0	0
CALHM1	6	0.40387	0.61873	1	10955	1	0.076485	0.4891	0.58045	0.938538	12225	2	0.076485	-0.421013	-0.394944	1	1	105.432	116.454	-3.28574	0.530247	0.18816	0.0928746	-0.111719	0.0601002							8.7523	54.944	318.36	148.79	74.394	27.351							0	79.793	362.85	158.75	68.776	28.557							0	0	0	0
SLC6A8	6	0.40387	0.61873	1	10956	1	0.41257	0.00027873	0.0066728	0.634087	26	3	0.41257	-0.0786246	-0.0525553	1	1	140.419	195.747	1.02978	1.04382	0.652512	-3.28574	0.172543	-0.0846653							150.98	109.89	113.39	8.7523	137.85	321.65							309.3	227.62	178.81	0	155.49	303.26							0	1	0	0
PRSS8	6	0.40387	0.61873	1	10957	1	0.18723	0.059941	0.11915	0.748813	3145	2	0.18723	-0.299544	-0.273474	1	1	63.4725	83.3823	0.923106	-3.28574	0.403283	0.151578	-0.212336	0.222849							112.48	8.7523	52.514	104.25	64.548	38.291							214.18	0	69.773	115.91	55.577	44.854							0	0	0	0
MAGEC1	6	0.40389	0.61873	1	10958	2	-0.087336	0.29863	0.4284	0.896764	9420	1	-0.087336	0.0210279	0.0470973	0	0	170.459	162.583	0.84097	-0.308758	-0.42017	-0.155695	0.188784	-0.0189644							54.867	276.79	92.488	215.52	83.147	299.94							99.072	223.27	68.867	193.37	94.911	296.01							0	0	0	0
SLC39A7	2	0.4039	0.41883	1	10959	1	-0.16039	0.78482	0.75195	0.993783	15646	0	-0.16039	-0.160375	-0.134306	0	0	206.825	187.89	-0.293757	-0.0269938											181.06	232.59											147.52	228.26											0	0	0	0
FMO5	6	0.40395	0.61873	1	10960	2	0.040939	0.29418	0.42196	0.895816	9332	3	0.040939	0.0347002	0.0607695	0	0	164.208	166.667	0.529251	-0.336045	-0.440907	0.373982	0.168985	-0.0870643							108.82	164.6	84.247	64.101	200.26	363.22							157.49	130.19	61.799	83.366	225.27	341.89							0	1	0	0
INTS6	6	0.40401	0.61873	1	10961	1	-0.053408	0.85846	0.82733	0.999975	16429	1	-0.053408	-0.145722	-0.119653	0	0	138.406	136.221	-0.940192	0.259332	0.120031	-0.206753	-0.0750303	-0.0317214							81.5	119.96	275.63	84.129	142.85	126.37							41.996	143.78	299.63	72.763	135.56	123.6							0	0	0	0
CDC25A	6	0.40406	0.61873	1	10962	2	-0.11997	0.94007	0.91851	1	17732	0	-0.11997	-0.122488	-0.0964182	0	0	274.008	253.871	-0.475867	-0.201725	-0.195798	0.158583	-0.0442003	0.0240819							267.93	332.59	114.31	100.73	273.42	555.07							192.37	289.06	99.676	112.55	265.14	564.43							0	0	0	0
RHBDD1	6	0.40433	0.61873	1	10963	2	-0.0286	0.36438	0.50109	0.919168	10601	2	-0.0286	0.0553546	0.081424	0	0	173.336	162.52	0.84482	-0.417147	-0.220318	0.182008	-0.0553181	-0.0019172							43.955	343.53	183.15	130.19	144.41	194.78							79.741	257.02	157.07	147.83	138.94	194.52							0	0	0	0
FAM175A	6	0.40436	0.61873	1	10964	2	0.10154	0.064285	0.1265	0.750495	3294	2	0.10154	0.0883564	0.114426	0	0	217.779	238.401	0.466761	0.530696	-0.208627	-0.461797	0.100226	0.102878							232.27	164.6	376.75	76.921	334.69	121.44							321.38	238.23	325.89	55.577	358.84	130.49							0	0	0	0
HK2	6	0.40454	0.61873	1	10965	2	0.051006	0.31014	0.4473	0.914201	9669	2	0.051006	0.00993264	0.036002	0	0	246.923	255.04	0.456011	-0.546693	0.264828	-0.216488	0.0757023	0.0262359							193.22	206.95	296.48	272.5	303.6	208.79							265.42	141.36	356.42	234.39	320.01	212.64							0	0	0	0
GOLGA6L10	6	0.40458	0.61873	1	10966	2	0.13802	0.27912	0.40351	0.890117	8992	3	0.13802	0.0684042	0.0944736	0	0	260.828	270.342	0.431086	0.226797	-0.328336	-0.195134	0.210882	0.0651307							164.83	419.01	230.84	429.96	130.77	189.56							222.58	490.51	183.65	375.44	151.51	198.36							0	1	0	0
SLC35E4	6	0.40461	0.61873	1	10967	2	0.14246	0.21473	0.32035	0.82363	7547	3	0.14246	-0.0305829	-0.00451359	0	0	127.109	138.715	0.59012	-1.18603	0.389874	0.218036	-0.262238	0.0667406							108.82	56.696	129.85	184.72	176.49	106.08							164.32	24.358	170.45	215.02	146.99	111.15							0	1	0	0
C19orf47	6	0.40462	0.61873	1	10968	2	-0.051505	0.20584	0.30621	0.82363	7340	2	-0.051505	-0.0173479	0.00872149	0	0	218.397	222.727	-0.472063	0.417243	0.308546	-0.254797	-0.20596	0.102943							245.07	154.26	312.89	248.73	85.163	264.27							176.4	206.33	387.74	208.3	73.7	283.89							0	0	0	0
FIS1	6	0.40468	0.61873	1	10969	1	0.13815	0.13531	0.23177	0.77479	5648	3	0.13815	0.0953493	0.121419	0	0	310.502	333.482	0.50975	-0.502441	0.317307	0.253506	-0.0288428	0.0228168							271.06	241.75	244.16	219.77	640.11	246.16							386.36	170.36	304.47	262.18	627.42	250.1							0	1	0	0
CPSF3	6	0.40471	0.61873	1	10970	1	0.22982	0.096128	0.18267	0.77479	4499	3	0.22982	0.134012	0.160081	0	0	181.572	195.775	0.538908	0.450884	-0.558975	0.402388	-0.0865074	0.0573732							173.95	149.05	198.71	93.273	349	125.45							253.18	204.1	134.56	123.6	328.63	130.58							0	1	0	0
GPR146	6	0.40478	0.61873	1	10971	1	0.07562	0.0041032	0.013021	0.634087	368	3	0.07562	0.272941	0.29901	0	0	219.26	241.378	1.51056	0.469218	-0.458692	0.165376	-0.0347055	-0.0141136							59.522	194.13	286.64	268.31	257.32	249.64							171.44	269.13	208.3	301.02	251.18	247.2							0	1	0	0
HYAL3	3	0.4048	0.49825	1	10972	1	0.37391	0.020686	0.039681	0.724217	1450	2	0.37391	0.332351	0.35842	0	0	314.977	354.547	0.853772	0.373932	-0.230651										168.26	217.94	558.73										304.89	282.72	476.03										0	0	0	0
COA6	6	0.40492	0.61873	1	10973	1	0.27586	0.066092	0.12915	0.750495	3359	3	0.27586	0.164304	0.190373	0	0	82.5307	95.0057	0.850585	0.549215	-0.87328	0.448489	0.103238	-0.0924221							45.786	99.814	91.573	91.444	67.669	98.898							83.366	146.52	49.536	125.15	72.763	92.699							0	1	0	0
CCDC168	6	0.40503	0.61873	1	10974	2	0.028116	0.096379	0.18267	0.77479	4511	2	0.028116	0.102932	0.129001	0	0	170.75	179.053	0.582598	0.570428	-0.305096	-0.28662	0.0839674	-0.0276844							190.36	109.4	329.2	195.97	41.15	158.42							285.57	162.94	266.26	160.48	43.676	155.39							0	0	0	0
MRLN	6	0.40505	0.61873	1	10975	2	0.19186	0.050119	0.10322	0.724217	2739	4	0.19186	0.0913103	0.11738	0	0	343.714	371.889	0.489933	0.507354	-0.60714	0.132355	-0.226008	0.251367							137.36	83.147	81.5	1303.1	317.27	139.91							193.31	118.61	53.161	1428.4	271.12	166.73							0	1	0	0
OR10AD1	6	0.40529	0.61873	1	10976	2	-0.11562	0.20419	0.30557	0.82363	7307	2	-0.11562	-0.00840366	0.0176657	0	0	173.023	186.311	0.561324	0.419274	-0.390911	-0.408868	-0.221085	-0.0101557							233.03	116.3	144.48	96.931	67.764	379.63							344.34	155.86	109.95	72.763	57.994	376.96							0	0	0	0
COL27A1	6	0.40543	0.61873	1	10977	1	0.025249	0.1522	0.23796	0.77742	6079	2	0.025249	0.0759292	0.101999	0	0	168.975	172.929	0.49782	0.506565	-0.42612	0.130103	-0.173264	-0.0795289							141.74	112.63	328.75	208.49	105.03	117.21							200.56	160.43	244.42	228.26	93.031	110.87							0	0	0	0
KYNU	6	0.4055	0.61873	1	10978	2	0.14401	0.31702	0.45841	0.919168	9797	3	0.14401	0.0313788	0.0574481	0	0	192.412	196.923	-0.517043	0.407701	0.187767	-0.232144	0.241742	0.10025							228.65	164.6	174.9	147.69	72.342	366.29							159.48	218.68	199.35	125.59	85.721	392.72							0	1	0	0
HSP90B1	6	0.40552	0.61873	1	10979	2	0.062931	0.94845	0.92953	1	17893	0	0.062931	-0.0600599	-0.0339906	0	0	183.928	176.5	-0.4516	-0.282461	0.135334	0.0701947	0.11252	0.0556528							187.08	201.46	107.9	362.63	81.5	163							136.53	165.46	118.61	380.76	88.192	169.45							0	0	0	0
KIR3DL3	5	0.40562	0.5944	1	10980	2	0.044739	0.36627	0.45002	0.916143	10629	2	0.044739	0.0247603	0.0508296	0	0	259.91	257.09	0.429563	-0.310749	0.21041	-0.250168	0.044746								168.48	491.06	272.41	167.34	200.26								227.26	395.71	315.34	140.54	206.6								0	0	0	0
PADI6	6	0.40564	0.61873	1	10981	2	0.13848	0.28727	0.41361	0.892259	9186	3	0.13848	-0.000617018	0.0254523	0	0	198.776	195.821	-0.641924	0.310027	0.191945	-0.147442	0.198606	0.0850866							154.54	90.657	230.76	461.79	143.32	111.59							98.679	112.63	263.74	416.83	164.62	118.43							0	1	0	0
UFSP1	6	0.40583	0.61873	1	10982	2	-0.06959	0.34597	0.48891	0.919168	10363	2	-0.06959	-0.0270455	-0.000976176	0	0	213.473	211.58	-0.423759	0.365431	0.244912	-0.209627	-0.089111	-0.0501196							331.94	203.29	311.83	253.66	105.03	75.09							247.2	262.18	369.71	219.22	98.679	72.492							0	0	0	0
LYPD3	6	0.406	0.61944	1	10983	2	0.15013	0.20222	0.30199	0.82363	7267	3	0.15013	0.0729405	0.0990098	0	0	218.475	239.102	0.589469	-0.461489	0.263317	-0.253938	0.150558	0.149726							205.68	147.23	246.16	249.44	280.73	181.61							309.99	106.65	295.65	209.02	311.72	201.58							0	1	0	0
CFAP58	6	0.40605	0.61944	1	10984	2	-0.14736	0.91684	0.89331	1	17293	1	-0.14736	-0.226095	-0.200026	0	0	127.022	116.472	-0.603036	-0.673072	0.148853	-0.182109	-0.112623	0.0654155							170.09	37.197	207.58	119.25	78.752	149.26							111.64	22.956	230.25	104.99	72.763	156.23							0	0	0	0
RFT1	6	0.40608	0.61944	1	10985	2	0.25775	0.026049	0.071426	0.724217	1722	4	0.25775	0.0925057	0.118575	0	0	189.866	230.629	0.596284	0.514093	-0.743743	0.269772	-0.327125	0.245753							212.24	263.66	84.129	347.9	149.88	81.386							321.38	376.96	49.838	419.64	119.27	96.686							0	1	0	0
PCDHGB7	5	0.40612	0.5944	1	10986	1	0.026285	0.85189	0.81513	0.999975	16345	1	0.026285	-0.0406734	-0.014604	0	0	169.529	168.141	-0.578023	0.193298	0.129421	0.0262817	0.0256559								159.73	150.98	190.36	263.36	83.214								106.67	172.77	208.32	268.22	84.725								0	0	0	0
RASGRP1	6	0.40613	0.61944	1	10987	2	-0.13182	0.33341	0.47791	0.919168	10150	2	-0.13182	-0.0582493	-0.03218	0	0	169.003	175.588	0.526221	-0.390706	-0.366395	0.14503	-0.168917	-0.0947285							183.8	112.63	119.79	327.12	108.82	161.86							265.14	85.672	92.699	361.82	96.686	151.51							0	0	0	0
ELFN1	6	0.40615	0.61944	1	10988	2	0.12372	0.13363	0.23177	0.77479	5611	2	0.12372	0.0326183	0.0586877	0	0	179.985	195.465	0.618884	-0.727632	-0.191544	0.248574	0.150841	0.0965873							234.1	56.775	444.42	142.22	99.557	102.84							360.04	33.89	389.04	169.15	110.64	110.03							0	0	0	0
SPTSSA	6	0.40623	0.61944	1	10989	2	-0.11901	0.17499	0.27719	0.82363	6611	2	-0.11901	0.0825658	0.108635	0	0	202.875	196.633	1.00821	-0.31417	0.279238	-0.239836	-0.153451	-0.0845931							47.551	324.93	206.77	279.82	81.386	276.79							96.656	261.15	251.14	236.81	73.073	260.97							0	0	0	0
TIGD3	6	0.40628	0.61944	1	10990	2	0.058088	0.2718	0.3983	0.890117	8836	3	0.058088	0.0695777	0.095647	0	0	231.618	238.065	0.566849	-0.316427	-0.183651	0.234576	0.174983	-0.0588645							161.17	191.39	484.66	194.74	214.43	143.32							239.22	153.5	426.61	229.3	242.21	137.55							0	1	0	0
SLC8A3	6	0.40653	0.61945	1	10991	1	0.12564	0.026245	0.071911	0.724217	1734	2	0.12564	0.124812	0.150882	0	0	157.753	182.694	0.576774	0.625992	-0.531952	0.228761	-0.173193	0.0224916							256.96	154.76	216.62	65.84	77.676	174.66							383.75	239.38	149.51	77.325	68.776	177.42							0	0	0	0
ZBTB32	6	0.4066	0.61945	1	10992	1	0.061883	0.19104	0.29504	0.82363	7005	2	0.061883	0.155613	0.181682	0	0	145.178	145.074	0.7966	-0.458707	0.575661	0.0965897	-0.103614	0.0271479							43.761	285.31	66.736	226.46	105.03	143.77							76.75	207.33	99.951	242.21	97.682	146.52							0	0	0	0
CCDC166	6	0.40662	0.61945	1	10993	2	-0.020042	0.59511	0.67309	0.966312	13720	2	-0.020042	-0.137483	-0.111414	0	0	199.761	200.535	-0.833187	-0.298643	0.174246	0.172776	-0.0397815	-0.000310474							48.137	179.23	297.58	225.37	263.36	184.89							26.58	145.53	335.91	254.17	256.17	184.85							0	0	0	0
GPR148	6	0.40664	0.61945	1	10994	2	-0.057511	0.63445	0.70314	0.974332	14332	2	-0.057511	-0.0398851	-0.0138158	0	0	241.322	232.79	-0.39391	0.298031	0.136953	-0.151822	-0.165273	0.0367099							381.32	222.52	301.77	299.44	130.19	112.69							289.97	273.81	331.92	269.43	115.99	115.62							0	0	0	0
RPS3A	6	0.4067	0.61945	1	10995	2	0.068604	0.16876	0.27028	0.82363	6486	2	0.068604	0.0521313	0.0782006	0	0	209.142	219.792	0.405176	0.408642	-0.36773	-0.270497	0.196161	-0.0589646							333.68	182.7	334.69	218.81	84.241	100.73							442.2	242.85	259.16	181.23	96.656	96.656							0	0	0	0
MRPL41	6	0.40684	0.62154	1	10996	2	0.25061	0.084621	0.16756	0.77479	4076	4	0.25061	0.168026	0.194095	0	0	170.198	181.309	0.425275	0.688827	0.283309	-0.32062	-0.286545	0.217909							189.27	36.103	246.9	269.13	194.74	85.043							254.5	58.809	300.69	215.3	159.48	99.072							0	1	0	0
RAP2A	6	0.40688	0.62154	1	10997	2	-0.0072028	0.63168	0.69891	0.970962	14301	1	-0.0072028	-0.0355009	-0.00943151	0	0	125.084	119.107	-0.483591	0.479909	-0.311271	0.116383	0.064825	-0.0792607							258.23	90.657	76.921	100.65	204.84	19.203							184.4	126.83	61.799	109.19	214.3	18.123							0	0	0	0
TCTE1	6	0.4069	0.62154	1	10998	2	-0.023103	0.45426	0.54879	0.92519	11780	2	-0.023103	-0.023497	0.00257236	0	0	173.694	173.956	0.412829	-0.324438	-0.399624	0.216485	-0.118631	0.0723987							240.84	359.94	100.73	100.73	76.921	163							320.96	287.25	76.117	117.2	70.77	171.44							0	0	0	0
PHPT1	6	0.40701	0.62154	1	10999	2	0.10716	0.22504	0.32261	0.82363	7765	3	0.10716	0.0384069	0.0644763	0	0	237.257	251.574	0.435419	-0.54479	0.357053	-0.231559	0.224539	-0.010219							282.96	132.78	169.58	299.77	161.17	377.28							383	90.705	217.48	255.17	188.48	374.61							0	1	0	0
EIF5A	6	0.40708	0.62154	1	11000	1	0.10487	0.13544	0.23177	0.77479	5653	3	0.10487	0.0520954	0.0781648	0	0	289.434	305.99	-0.371969	0.293819	0.226044	0.237375	-0.0563986	-0.0162981							425.58	306.33	496.69	257.1	31.135	219.77							328.63	375.75	581.11	303.26	29.903	217.29							0	1	0	0
SLC5A9	6	0.40712	0.62154	1	11001	2	-0.062125	0.96864	0.95877	1	18316	0	-0.062125	-0.145046	-0.118977	0	0	210.438	193.77	-0.626307	-0.117197	-0.244613	0.0809016	0.0439855	-0.00704647							160.94	522.95	68.679	98.898	139.19	271.97							103.91	482.07	57.812	104.66	143.53	270.64							0	0	0	0
HACE1	6	0.40714	0.62154	1	11002	2	0.027677	0.43668	0.53525	0.919168	11538	2	0.027677	-0.0436392	-0.0175698	0	0	187.35	194.052	0.364111	-0.368468	0.225103	-0.537866	0.0990567	-0.0437724							210.05	228.02	263.36	56.89	153.63	212.15							270.64	176.4	308	38.874	164.62	205.78							0	0	0	0
KIF15	3	0.40718	0.5008	1	11003	1	-0.13289	0.88613	0.8625	1	16784	0	-0.13289	-0.148704	-0.122635	0	0	287.41	259.49	-0.305741	-0.132911	-0.00746031										313.18	251.47	297.58										253.18	229.25	296.04										0	0	0	0
EGR3	6	0.40722	0.62154	1	11004	2	-0.06519	0.90278	0.87414	1	17048	1	-0.06519	-0.086011	-0.0599416	0	0	176.501	170.081	-0.282634	-0.432274	0.175955	0.153323	-0.142666	0.0122298							250.53	86.429	178.32	180.4	172.86	190.47							205.78	63.793	201.58	200.74	156.49	192.1							0	0	0	0
DEXI	6	0.40725	0.62225	1	11005	2	-0.051539	0.44051	0.54204	0.92519	11589	1	-0.051539	-0.0172904	0.00877891	0	0	250.06	238.92	0.494565	-0.347961	-0.221573	-0.105394	0.0743397	0.00228094							157.5	484.66	183.8	141.94	154.26	378.2							222.31	380.58	157.49	131.87	162.47	378.8							0	0	0	0
SPCS1	6	0.40729	0.62225	1	11006	1	0.39783	0.0049912	0.014226	0.634087	436	4	0.39783	0.224377	0.250446	0	0	172.859	197.15	0.656378	0.383968	-0.502033	0.411633	0.492304	-0.0959891							99.557	241.78	240.69	175.05	94.188	185.89							157.49	315.81	169.66	233.18	132.9	173.86							0	1	0	0
INPP1	6	0.40736	0.62225	1	11007	1	0.030776	0.55917	0.63832	0.95649	13219	2	0.030776	0.0694963	0.0955657	0	0	203.147	201.289	-0.406141	0.400214	0.391793	0.07291	-0.0304323	-0.0113659							358.96	189.27	33.834	206.77	145.6	284.45							270.64	250.1	44.703	217.54	142.54	282.21							0	0	0	0
CKS2	6	0.40741	0.62225	1	11008	2	-0.0095895	0.10426	0.1931	0.77479	4818	2	-0.0095895	0.0900409	0.11611	0	0	205.479	214.058	0.996437	0.377806	-0.601697	-0.213153	-0.116807	0.0976582							63.454	305.85	172.86	240.5	294.86	155.35							127.59	397.71	113.57	207.33	271.85	166.3							0	0	0	0
RNF223	6	0.40746	0.62225	1	11009	1	-0.0092865	0.48242	0.57626	0.938538	12142	1	-0.0092865	0.112819	0.138889	0	0	84.7925	70.7335	1.13922	-0.375941	-0.33211	0.264264	-0.153912	0.135393							10.973	416.66	15.316	11.904	37.492	16.41							25.372	320.85	11.961	14.498	33.597	18.123							0	0	0	0
CXCR4	6	0.40749	0.62225	1	11010	1	0.12193	0.10551	0.19472	0.77479	4860	3	0.12193	0.0667188	0.0927881	0	0	243.058	272.416	0.546143	0.413724	-0.695823	0.238848	-0.107604	0.00502468							243.58	240.69	133.7	300.86	282.56	256.96							356.13	320.96	82.158	355.21	262.18	257.86							0	1	0	0
ERC2	6	0.4075	0.62225	1	11011	2	-0.024535	0.942	0.91927	1	17765	0	-0.024535	-0.15465	-0.128581	0	0	128.41	123.864	-0.527365	-0.629382	0.160549	0.117393	-0.0561774	0.00708265							76.582	42.123	91.573	125.81	278.91	155.46							52.828	26.877	102.47	136.56	268.22	156.23							0	0	0	0
CDKL4	6	0.40756	0.62225	1	11012	1	0.20267	0.072332	0.13952	0.750495	3614	4	0.20267	0.083798	0.109867	0	0	170.114	195.716	0.61244	0.40704	-0.836104	0.219197	0.186141	-0.0859256							127.11	205.68	97.846	256	199.63	134.42							194.86	273.05	54.369	298.17	227.26	126.59							0	1	0	0
POLN	6	0.40763	0.62225	1	11013	2	0.0080521	0.048601	0.10157	0.724217	2673	3	0.0080521	0.109249	0.135319	1	1	127.366	133.919	1.43829	-0.791038	-0.233043	0.225145	0.147974	-0.131834							28.348	42.123	295.39	145.6	249.99	2.7433							78.533	23.922	251.18	170.36	277.1	2.4164							0	1	0	0
FAM102A	6	0.4078	0.62225	1	11014	2	-0.060837	0.87358	0.84033	1	16628	1	-0.060837	-0.0860854	-0.060016	0	0	218.849	201.046	-0.297002	-0.410726	0.271695	-0.117742	0.0411169	-0.00385333							398.23	95.236	91.899	400.17	137.36	190.2							323.95	71.393	111.15	368.73	141.36	189.69							0	0	0	0
IL36RN	6	0.40785	0.62225	1	11015	2	0.15652	0.13866	0.23259	0.77479	5736	3	0.15652	0.0505032	0.0765726	0	0	208.632	222.302	0.443713	0.292845	-0.434787	0.236438	-0.311751	0.0765618							107.22	286.22	186.55	253.66	163.92	254.22							146.19	350.86	137.75	299.01	131.87	268.13							0	1	0	0
ALKAL2	6	0.40787	0.62225	1	11016	1	0.28058	0.041098	0.088819	0.724217	2362	4	0.28058	0.112484	0.138553	0	0	249.659	288.806	0.431989	-0.961806	0.551885	0.422888	0.138288	0.0916596							319.46	77.837	72.206	129.12	679.43	219.9							431.33	39.476	106.32	173.44	747.88	234.39							0	1	0	0
C17orf112	6	0.40797	0.62225	1	11017	1	0.12136	0.19408	0.29852	0.82363	7076	2	0.12136	0.0716507	0.09772	0	0	193.23	206.644	0.589611	-0.655307	0.426208	-0.173378	0.165552	0.0772187							120.88	148.14	146.31	156.37	121.62	466.06							182.41	93.695	196.94	138.55	136.53	491.74							0	0	0	0
TFF3	6	0.40813	0.62225	1	11018	2	-0.063637	0.82151	0.801	0.995171	16005	1	-0.063637	-0.0666511	-0.0405818	0	0	314.19	300.563	-0.334995	0.241239	-0.231764	-0.0662229	0.0529353	-0.061099							234.12	195.97	298.11	590.78	323.83	242.33							185.4	231.82	253.72	564.23	335.97	232.24							0	0	0	0
C3orf58	6	0.40818	0.62225	1	11019	1	0.0011877	0.46639	0.55958	0.929844	11936	2	0.0011877	-0.0182375	0.00783186	0	0	159.173	163.651	-0.767488	0.338728	0.421037	0.100085	-0.104084	-0.0977027							112.69	239.59	48.137	223.12	195.97	135.53							65.786	303.26	64.789	239.22	182.26	126.59							0	0	0	0
RPH3AL	6	0.40821	0.62225	1	11020	2	0.023655	0.36829	0.50288	0.919168	10651	2	0.023655	0.0180691	0.0441384	0	0	256.403	259.467	0.524811	-0.403762	-0.250389	0.190496	0.101851	-0.054594							166.66	304.02	254.57	261.9	392.85	158.42							240.22	229.56	213.85	299.01	421.66	152.5							0	0	0	0
OTUB2	6	0.40821	0.62225	1	11021	2	-0.1597	0.73614	0.76892	0.994104	15297	1	-0.1597	-0.129167	-0.103098	0	0	128.437	119.876	-0.578651	0.40645	-0.386604	0.103199	-0.186586	-0.132811							184.89	89.741	91.444	247.81	65.932	90.805							123.47	119.27	69.713	266.26	57.812	82.731							0	0	0	0
LAMTOR4	6	0.40837	0.62225	1	11022	2	-0.014338	0.33789	0.48541	0.919168	10246	2	-0.014338	-0.0202319	0.00583746	0	0	250.122	257.278	0.303055	0.218455	-0.226394	-0.387776	-0.129112	0.10038							231.68	423.07	366.69	106.22	183.8	189.27							286.07	492.4	313.29	80.949	167.98	202.98							0	0	0	0
EZH1	6	0.40838	0.62225	1	11023	1	0.11578	0.043781	0.091603	0.724217	2461	3	0.11578	0.120367	0.146436	0	0	207.35	232.025	0.639966	0.53041	-0.580286	0.28227	-0.0994681	-0.0506925							134.61	158.63	183.8	376.36	166.66	224.04							210.32	229.56	122.6	457.91	155.49	216.27							0	1	0	0
OTULIN	6	0.40842	0.62225	1	11024	1	0.20968	0.16589	0.26399	0.815885	6419	3	0.20968	0.104275	0.130344	0	0	155.581	167.166	0.430678	-0.568965	0.272205	0.347921	0.147145	-0.00333749							168.26	190.47	218.55	80.958	51.209	224.04							227.14	128.07	264.14	103.31	56.815	223.52							0	1	0	0
IFFO1	6	0.40849	0.62225	1	11025	1	0.30696	0.0144	0.052153	0.724217	1045	4	0.30696	0.333726	0.359796	0	0	178.457	192.082	1.13956	0.681151	-0.388682	0.318856	0.295068	-0.0436001							30.219	65.932	389.18	206.77	216.72	161.92							67.78	106.32	297.03	258.16	266.13	157.07							0	1	0	0
DEFB1	6	0.40854	0.62225	1	11026	2	-0.14152	0.80169	0.79096	0.994104	15790	1	-0.14152	-0.123565	-0.0974956	0	0	195.279	174.173	-0.39027	0.301075	-0.284349	-0.132886	-0.150153	-0.084807							336.07	131.68	196.61	287.54	97.983	121.79							256.18	162.47	161.26	262.15	88.199	114.78							0	0	0	0
FEM1A	6	0.40856	0.62225	1	11027	2	0.045082	0.45031	0.54795	0.92519	11719	2	0.045082	-0.0638358	-0.0377664	0	0	195.24	205.068	0.438164	-0.782925	0.150626	-0.278981	0.0606341	0.0294673							209.41	108.82	318.67	107.22	235.93	191.39							284.08	62.826	353.85	88.192	246.1	195.36							0	0	0	0
HIF3A	6	0.40858	0.62225	1	11028	2	0.28457	0.076585	0.14475	0.750495	3767	4	0.28457	0.0636031	0.0896725	0	0	172.307	199.706	0.530651	0.430435	-0.911295	-0.237318	0.287031	0.282115							316.4	202.4	79.864	283.35	83.147	68.679							457.51	273.11	41.996	240.22	101.67	83.728							0	1	0	0
PCCB	6	0.4086	0.62225	1	11029	2	0.02555	0.71037	0.757	0.993875	15122	1	0.02555	-0.0696761	-0.0436068	0	0	191.967	189.24	-0.626278	0.276757	-0.236162	0.116557	0.0479912	0.00307757							123.63	264.76	286.22	74.394	235.22	167.58							79.741	320.96	242.85	80.738	243.21	167.94							0	0	0	0
LOC284108	6	0.40864	0.62225	1	11030	2	-0.061063	0.35598	0.49681	0.919168	10491	2	-0.061063	0.0337047	0.0597741	0	0	164.912	154.378	-0.565908	0.445407	0.664905	-0.220103	-0.0776169	-0.0444563							192.3	118.16	21.881	284.45	235.93	136.75							129.58	161.26	35.277	244.06	223.52	132.57							0	0	0	0
EME2	6	0.40877	0.62225	1	11031	2	0.095721	0.49042	0.58045	0.938538	12246	2	0.095721	-0.00641464	0.0196547	0	0	286.222	291.952	0.359076	-0.49348	-0.26565	0.170062	0.165552	0.0259521							309.08	236.84	225.37	221.61	121.62	602.81							396.71	167.94	187.3	249.46	136.53	613.77							0	0	0	0
HAUS5	6	0.40894	0.62225	1	11032	2	-0.095101	0.52875	0.60606	0.938538	12772	1	-0.095101	-0.0910752	-0.0650058	0	0	224.933	219.202	0.323462	-0.458189	-0.244295	-0.161793	-0.0283818	0.0227458							356.22	219.47	267.02	204.21	154.54	148.14							446	159.48	225.27	182.44	151.51	150.51							0	0	0	0
RBM33	6	0.40901	0.62225	1	11033	2	-0.1426	0.65205	0.72593	0.985423	14618	1	-0.1426	-0.138391	-0.112322	0	0	148.111	139.296	-0.612109	0.374231	-0.303961	-0.173606	-0.111565	-0.00333749							135.34	159.73	171.76	130.95	66.848	224.04							88.199	207.33	138.94	115.99	61.799	223.52							0	0	0	0
TOMM70	6	0.40903	0.62225	1	11034	2	0.021057	0.957	0.94646	1	18068	0	0.021057	-0.101015	-0.0749459	0	0	167.454	157.451	-0.505603	-0.339438	0.0977494	0.0990946	0.0309274	0.011177							184.06	137.85	153.63	92.993	205.75	230.44							129.35	108.74	164.47	99.676	210.23	232.24							0	0	0	0
SHISA7	6	0.40904	0.62225	1	11035	1	0.17687	0.045029	0.098629	0.724217	2517	3	0.17687	0.180653	0.206722	0	0	337.218	387.34	0.520145	0.565432	-0.394522	0.257199	0.0965893	0.039073							565	164.6	377.67	157.54	342.43	416.07							810.7	244.06	287.07	188.48	366.21	427.52							0	1	0	0
ASB8	6	0.40907	0.62225	1	11036	2	-0.12121	0.71979	0.76615	0.994104	15182	1	-0.12121	-0.0813963	-0.0553269	0	0	173.262	161.063	0.388823	-0.293084	-0.34639	-0.127835	-0.114573	0.00468184							108.82	208.96	132.38	228.61	272.89	87.91							142.79	170.36	103.91	209.14	251.98	88.199							0	0	0	0
ZNF300	6	0.40917	0.62225	1	11037	2	0.1506	0.034614	0.082303	0.724217	2079	3	0.1506	0.121831	0.1479	0	0	195.688	223.619	0.995477	0.524981	-0.786058	0.285965	-0.304616	0.0152342							97.067	223.44	107.9	194.78	155.35	395.59							194.52	321.95	62.154	237.7	125.59	399.8							0	1	0	0
ZNF548	6	0.40921	0.62225	1	11038	2	-0.038379	0.6166	0.69031	0.969208	14050	2	-0.038379	-0.211947	-0.185877	0	0	184.093	188.164	-1.47175	0.301548	-0.179443	0.154728	-0.145749	0.0689885							40.479	287.73	280.73	256.04	165.51	74.07							13.955	354.85	247.78	285.14	149.51	77.747							0	0	0	0
TEX45	6	0.40931	0.62225	1	11039	2	-0.034066	0.16997	0.27323	0.82363	6513	2	-0.034066	-0.0276685	-0.00159915	0	0	179.344	191.166	0.656683	0.333354	-0.584208	-0.503636	-0.0474143	-0.0207891							116.13	303.11	128.94	64.011	362.12	101.75							183.65	382.16	85.672	44.854	350.38	100.28							0	0	0	0
PEX3	5	0.40938	0.59536	1	11040	1	0.25714	0.096035	0.15585	0.77479	4494	3	0.25714	0.113824	0.139893	0	0	147.112	157.476	-0.504677	0.257145	0.427347	0.309993	0.0793094								203.01	280.07	74.07	114.31	64.101								142.79	334.91	99.951	141.95	67.78								0	1	0	0
SLFN12L	6	0.40938	0.62225	1	11041	2	-0.042182	0.28939	0.41764	0.895816	9232	1	-0.042182	-0.00344617	0.0226232	0	0	271.98	265.713	0.650207	-0.423595	-0.246732	-0.143969	0.0838252	0.0595864							119.04	329.3	239.59	242.33	528.55	173.07							187.39	245.26	201.77	219.22	560.23	180.41							0	0	0	0
MICALL2	6	0.40946	0.62225	1	11042	1	-0.042842	0.26753	0.39279	0.890117	8723	2	-0.042842	-0.000865503	0.0252039	0	0	186.454	189.053	0.573093	-0.439605	0.224012	-0.277024	-0.0835192	-0.00214947							179.23	306.77	131.28	42.667	97.067	361.71							267.13	225.93	153.5	35.038	91.551	361.17							0	0	0	0
MAN2B2	6	0.40962	0.62359	1	11043	1	-0.029658	0.36882	0.50288	0.919168	10659	2	-0.029658	-0.0457379	-0.0196686	0	0	152.277	151.018	-0.561174	0.377116	0.322007	-0.352982	-0.0401334	-0.0192615							194.78	107.22	145.6	21.881	180.52	263.66							131.69	139.55	182.26	16.915	175.54	260.15							0	0	0	0
OR2J2	6	0.40965	0.62359	1	11044	2	0.10804	0.28417	0.4118	0.892259	9129	3	0.10804	0.0122744	0.0383437	0	0	165.052	172.7	0.489083	0.284957	-0.646738	-0.269765	0.164372	0.0517375							66.736	200.26	64.548	217.71	229.53	211.53							94.071	244.21	40.867	180.41	257.35	219.29							0	1	0	0
PNMA8A	6	0.40969	0.62359	1	11045	1	0.004328	0.61667	0.69031	0.969208	14052	2	0.004328	-0.122243	-0.0961734	0	0	181.816	180.926	-0.935118	0.21856	0.14962	-0.175155	-0.0616307	0.0702667							80.958	139	276.55	149.97	266.1	178.32							41.864	161.9	306.88	132.71	254.93	187.27							0	0	0	0
ITPRIP	6	0.40976	0.62359	1	11046	2	-0.11108	0.98843	0.98245	1	18699	0	-0.11108	-0.138629	-0.112559	0	0	214.41	195.343	-0.251167	-0.306287	-0.179295	-0.0428471	-0.0284752	-0.0237016							303.6	168.49	146.52	338.34	226.18	103.33							254.93	136.07	129.28	328.41	221.74	101.63							0	0	0	0
DSC3	6	0.40979	0.62359	1	11047	1	0.17485	0.16695	0.26744	0.82363	6440	2	0.17485	0.14412	0.170189	0	0	180.264	197.784	0.505437	-0.559354	0.471877	0.215031	0.134712	0.0970164							149.97	195.83	126.91	74.394	214.89	319.59							213.31	132.57	176.4	86.512	236.02	341.89							0	0	0	0
LCT	6	0.40984	0.62359	1	11048	1	0.3885	0.022326	0.067125	0.724217	1546	4	0.3885	0.274783	0.300852	0	0	86.7888	112.018	0.868512	0.684955	-0.858627	0.430019	0.346899	0.176938							74.984	97.846	92.993	95.181	113.78	45.949							137.73	157.91	50.835	128.58	144.98	52.075							0	1	0	0
AUNIP	6	0.40991	0.62359	1	11049	2	0.010632	0.1853	0.28981	0.82363	6871	3	0.010632	0.0117315	0.0378009	0	0	167.962	177.702	0.525456	0.444699	-0.652035	-0.268993	0.132452	-0.11119							127.11	136.44	58.524	218.81	271.06	195.83							183.4	186.06	36.88	181.42	297.22	181.23							0	1	0	0
SLC25A14	6	0.40998	0.62359	1	11050	2	-0.079543	0.89715	0.86772	1	16951	1	-0.079543	-0.115184	-0.0891145	0	0	111.133	99.705	-0.648444	0.265378	-0.207983	-0.189095	0.0590408	0.0300012							150.18	72.206	124.36	139.91	80.584	99.557							95.448	86.99	107.53	122.6	83.992	101.67							0	0	0	0
GPHA2	6	0.40998	0.62359	1	11051	2	0.040602	0.49875	0.58802	0.938538	12366	2	0.040602	-0.0228719	0.00319747	0	0	213.23	209.582	-0.448438	0.287444	-0.300475	0.243077	0.12932	-0.0481593							268.31	216.62	175.05	165.2	154.26	299.94							196.36	264.6	141.95	195.7	168.82	290.06							0	0	0	0
MEX3D	6	0.41003	0.62359	1	11052	2	0.13755	0.27249	0.3983	0.890117	8854	3	0.13755	0.00518903	0.0312584	0	0	93.0733	90.098	-0.717548	0.225163	0.348352	0.333725	-0.208517	0.0499591							125.81	133.51	42.064	43.893	128	85.163							76.117	156.23	53.825	55.577	110.64	88.199							0	1	0	0
ZNF610	6	0.41011	0.62359	1	11053	2	0.046394	0.23893	0.34866	0.852381	8091	2	0.046394	0.0431929	0.0692623	0	0	176.37	182.293	0.395926	0.417782	-0.394784	-0.2526	0.196836	-0.104002							246.16	126.37	201.3	248.35	90.53	145.51							324.21	169.15	152.87	208.3	103.91	135.32							0	0	0	0
PGGT1B	6	0.41016	0.62359	1	11054	1	-0.041413	0.078822	0.14636	0.750495	3852	1	-0.041413	-0.0226851	0.00338425	0	0	260.001	265.171	0.944996	-0.942397	-0.0808531	-0.0817118	0.0257863	-0.00193082							91.573	79.864	243.58	219.47	560.15	365.37							177.22	41.079	230.25	207.33	570.27	364.88							0	0	0	0
ZNF790	6	0.41023	0.62359	1	11055	2	0.050126	0.30207	0.43106	0.898855	9496	3	0.050126	0.0068938	0.0329632	0	0	174.532	185.864	0.375779	0.307832	-0.379244	-0.363322	0.139715	-0.039397							179.48	178.57	118.16	119.96	296.48	154.54							233.18	221.28	90.615	93.031	326.73	150.35							0	1	0	0
CPSF4	6	0.4103	0.62359	1	11056	2	0.059693	0.50452	0.59231	0.938538	12432	2	0.059693	0.0174305	0.0434998	0	0	139.899	140.805	0.698834	-0.727782	0.192765	-0.178563	0.140502	-0.0211739							50.326	122.71	210.05	187.46	154.54	114.31							82.312	73.7	240.22	165.52	170.45	112.63							0	0	0	0
CTAGE8	6	0.41062	0.62359	1	11057	2	-0.11515	0.9501	0.9325	1	17920	0	-0.11515	-0.228802	-0.202733	0	0	104.88	96.9358	-0.840983	-0.420225	-0.230519	0.0980504	0.0206573	0.000205351							96.017	28.348	97.983	212.15	153.63	41.15							53.161	20.932	83.366	227.14	155.86	41.156							0	0	0	0
CD2BP2	6	0.41068	0.62359	1	11058	2	-0.0004018	0.84734	0.82102	0.999975	16299	1	-0.0004018	-0.0544072	-0.0283378	0	0	169.907	165.13	-0.289006	-0.334375	0.218916	0.078778	0.0256237	-0.02638							213.34	141.02	200.21	85.043	241.75	138.08							174.43	111.64	233.18	89.872	246.1	135.56							0	0	0	0
OR2T8	6	0.41071	0.62359	1	11059	2	-0.038587	0.7885	0.79009	0.994104	15674	1	-0.038587	-0.0758906	-0.0498212	0	0	116.585	111.245	-0.445478	0.354362	-0.471267	0.184177	-0.166586	0.0894489							177.65	95.236	72.241	106.22	123.62	124.54							130.19	122.03	51.831	120.82	110.03	132.57							0	0	0	0
PDGFA	6	0.41074	0.62359	1	11060	1	-0.11134	0.64137	0.71712	0.983466	14439	2	-0.11134	-0.0336418	-0.00757241	0	0	153.311	141.357	-0.556848	0.55983	0.182623	-0.164838	-0.119986	-0.102632							196.93	37.545	147.43	186.55	190.47	160.94							133.55	55.819	167.46	166.3	175.19	149.82							0	0	0	0
GRK1	6	0.41078	0.62359	1	11061	1	-0.042489	0.0030457	0.011914	0.634087	286	1	-0.042489	0.148196	0.174266	0	0	267.854	272.202	1.40787	-0.458281	-0.0964975	0.121045	-0.0495509	-0.0354077							83.147	282.56	467.94	148.79	362.12	262.57							222.28	205.39	437.6	161.9	349.86	256.18							0	0	0	0
CISD1	6	0.41079	0.62359	1	11062	2	0.023003	0.28667	0.41361	0.892259	9173	2	0.023003	0.0690184	0.0950878	0	0	224.215	235.94	0.641676	0.253809	-0.261471	-0.26587	0.116812	-0.0708448							124.54	345.71	270.23	223.12	259.15	122.54							194.86	412.4	225.27	185.4	281.09	116.62							0	0	0	0
CLCA1	6	0.41081	0.62359	1	11063	2	-0.073295	0.78998	0.79009	0.994104	15686	1	-0.073295	-0.0978751	-0.0718058	0	0	132.245	121.567	-0.759876	0.543949	-0.298203	-0.142939	0.0735085	-0.00369055							113.78	30.219	150.98	145.51	213.07	139.91							66.783	44.516	122.6	131.69	224.26	139.55							0	0	0	0
FHL3	6	0.41084	0.62359	1	11064	2	0.042697	0.10896	0.20198	0.77479	4997	3	0.042697	0.0589439	0.0850133	0	0	110.647	115.109	0.891411	-0.454722	-0.432009	0.263549	0.185531	-0.100097							92.359	203.92	85.335	70.412	119.96	91.899							172.18	148.52	62.994	84.725	136.56	85.672							0	1	0	0
UBR7	1	0.41089	0.44188	1	11065	0	-0.08948	0.58911	0.55812	0.929844	13639	0	-0.08948	-0.0894616	-0.0633923	0	0	153.84	144.53	-0.0894616												153.84												144.53												0	0	0	0
GIMAP6	6	0.41095	0.62359	1	11066	1	0.021266	0.051903	0.10581	0.724217	2820	1	0.021266	-0.220361	-0.194292	0	1	194.817	209.327	0.936518	-2.30635	-0.0728136	0.0779452	0.0271479	0.0153861							115.38	16.41	463.87	224.35	143.77	205.12							221.74	2.5198	440.99	236.86	146.52	207.33							0	0	0	0
ZNF697	6	0.41095	0.62359	1	11067	2	-0.051413	0.10481	0.19368	0.77479	4833	1	-0.051413	-0.0512363	-0.0251669	0	0	183.192	192.24	0.58857	-0.514937	-0.312774	-0.107064	0.0344696	0.00431864							305.24	219.77	160.82	91.444	162.77	159.11							459.51	153.5	129.28	84.832	166.73	159.59							0	0	0	0
HIKESHI	6	0.41109	0.62359	1	11068	1	-0.015074	0.47652	0.57185	0.938538	12060	1	-0.015074	-0.118595	-0.0925256	0	0	159.786	159.799	0.536824	-1.14699	-0.113988	-0.0662005	0.0426527	0.0361351							113.78	58.606	180.52	302.68	149.97	153.16							165.52	25.916	166.73	289.06	154.5	157.07							0	0	0	0
ARSD	6	0.41117	0.62359	1	11069	1	0.095658	0.19259	0.29631	0.82363	7044	3	0.095658	0.0742331	0.100302	0	0	178.262	192.99	0.591343	-0.620019	0.342614	0.188173	-0.0598332	0.00312071							105.03	162.08	256.04	230.84	239	76.582							158.75	105.11	324.94	263.14	229.25	76.75							0	1	0	0
CTSV	6	0.41127	0.62359	1	11070	2	-0.016131	0.93235	0.90818	1	17569	0	-0.016131	-0.0954423	-0.0693729	0	0	120.028	112.975	-0.530609	-0.313486	0.174226	0.12959	-0.0995839	0.0672099							124.36	160.03	100.59	157.54	75.899	101.75							85.782	128.58	113.63	172.44	70.77	106.65							0	0	0	0
TXLNG	6	0.4114	0.62359	1	11071	2	0.029471	0.76678	0.77993	0.994104	15502	1	0.029471	-0.0166458	0.00942353	0	0	249.842	246.223	-0.294001	0.292958	-0.258202	0.100477	0.0538808	0.00501175							300.85	173.95	236.26	394.13	101.75	292.11							245.2	213.34	197.38	422.63	105.66	293.13							0	0	0	0
ARL4A	6	0.41142	0.62359	1	11072	2	-0.089155	0.37924	0.50799	0.919168	10788	2	-0.089155	-0.0500012	-0.0239318	0	0	193.327	193.054	0.583233	-0.602932	-0.23665	0.134707	-0.188657	0.0102907							121.44	117.96	282.04	334.24	108.31	195.97							182.44	77.325	239.22	367.05	94.911	197.38							0	0	0	0
GNG13	6	0.41143	0.62359	1	11073	2	-0.10444	0.62786	0.69672	0.969208	14236	2	-0.10444	-0.0706717	-0.0446023	0	0	192.661	180.838	-0.372865	0.228192	0.167536	-0.20029	-0.238054	-0.00854974							418.49	195.83	197.8	168.49	71.427	103.93							322.95	229.56	222.28	146.52	60.41	103.31							0	0	0	0
GPR137B	6	0.41144	0.62359	1	11074	2	0.12945	0.0093589	0.031822	0.724217	745	3	0.12945	0.154326	0.180395	0	0	57.0072	72.4905	0.97112	0.906462	0.639603	-0.531402	-0.679118	-0.38071							57.984	40.479	87.523	94.087	35.713	26.257							114.63	76.75	136.91	64.789	21.929	19.935							0	1	0	0
BICDL2	6	0.41155	0.62359	1	11075	2	0.012913	0.22539	0.3233	0.82363	7776	2	0.012913	0.0634532	0.0895226	0	0	234.715	235.498	0.480434	0.39135	-0.317802	-0.199036	0.0266257	-0.000853491							143.32	158.2	271.32	402.36	214.28	218.81							200.35	207.81	217.48	350.38	218.29	218.68							0	0	0	0
FBXW5	6	0.41156	0.62359	1	11076	1	-0.011613	0.63641	0.7074	0.978393	14362	2	-0.011613	-0.0273831	-0.00131374	0	0	233.122	229.9	-0.504956	0.353157	0.144541	-0.133793	-0.128699	0.105451							235.22	184.72	262.81	274.72	235.22	206.04							165.46	236.23	290.61	250.3	215.06	221.74							0	0	0	0
MFSD6L	6	0.41157	0.62359	1	11077	2	0.11983	0.28341	0.41004	0.892259	9112	3	0.11983	0.0785576	0.104627	0	0	222.714	229.349	0.375797	0.324029	-0.220501	-0.247658	0.135608	0.104072							161.86	155.46	336.96	256.96	361.03	64.011							210.32	194.86	289.06	216.27	396.71	68.874							0	1	0	0
ANKRD49	6	0.41159	0.62359	1	11078	2	-0.13259	0.94953	0.9312	1	17914	0	-0.13259	-0.151235	-0.125165	0	0	290.685	273.595	-0.511831	-0.269958	-0.149597	-0.115595	0.0828361	0.0567383							200.26	215.81	191.39	326.02	320.5	490.13							140.15	178.81	172.44	300.84	339.5	509.83							0	0	0	0
MAMDC2	6	0.41165	0.62359	1	11079	2	-0.072026	0.96768	0.95836	1	18292	0	-0.072026	-0.163139	-0.137069	0	0	174.731	161.635	-0.657192	-0.225074	-0.0863935	0.0643564	-0.0575519	-0.0169767							63.454	312.26	149.88	184.89	198.71	139.19							39.871	267.01	141.11	193.37	190.9	137.55							0	0	0	0
FMO3	6	0.41176	0.62359	1	11080	2	0.032596	0.2069	0.30755	0.82363	7363	3	0.032596	-0.432272	-0.406202	1	1	240.629	255.88	-2.6992	0.190037	0.259717	-0.409398	0.160587	-0.0953765							5.4944	441.99	163.01	94.32	402	336.96							0	504.36	195.36	70.77	449.45	315.34							0	1	0	0
RIMBP3C	6	0.41181	0.62359	1	11081	2	-0.031302	0.51149	0.59464	0.938538	12544	2	-0.031302	-0.0358592	-0.00978985	0	0	201.069	198.401	-0.514258	0.417015	-0.276274	0.220981	-0.127664	0.0650444							129.85	91.573	205.68	194.74	237.76	346.81							90.615	122.6	169.66	227.14	217.54	362.85							0	0	0	0
HEMGN	6	0.41193	0.62359	1	11082	2	0.13855	0.59998	0.67429	0.966312	13800	2	0.13855	-0.0158761	0.0101933	0	0	197.262	210.355	0.289677	-0.479705	-0.329435	0.147139	0.133428	0.14364							368.12	111.59	144.48	249.44	193.64	116.3							450.2	79.741	114.78	276.33	212.5	128.58							0	0	0	0
NMI	6	0.41198	0.62359	1	11083	2	-0.019128	0.20733	0.30755	0.82363	7373	2	-0.019128	0.0356144	0.0616838	0	0	258.038	254.537	0.43856	-0.310857	0.376919	-0.252631	-0.0463337	0.00802906							192.3	529.29	188.64	246.33	159.73	231.94							260.97	426.5	245.26	206.6	154.65	233.24							0	0	0	0
PTPRA	6	0.41206	0.62359	1	11084	2	0.033905	0.2523	0.36646	0.867678	8386	3	0.033905	-0.0296321	-0.00356273	0	0	135.602	139.623	0.568092	-0.810247	-0.353224	0.349729	0.207576	-0.139718							133.47	74.394	125.81	62.36	163.01	254.57							198.36	41.996	98.271	79.741	188.39	230.98							0	1	0	0
LINGO4	6	0.41217	0.62359	1	11085	2	-0.11701	0.035347	0.082304	0.724217	2116	1	-0.11701	0.122948	0.149017	0	0	180.416	170.613	1.53345	-0.216318	-0.324603	-0.19456	-0.0394984	-0.0207891							25.64	458.78	148.79	41.208	306.33	101.75							76.117	394.76	118.61	35.883	298.03	100.28							0	0	0	0
ESAM	6	0.41218	0.62359	1	11086	1	0.25158	0.076404	0.14475	0.750495	3758	4	0.25158	0.133717	0.159786	0	0	158.276	186.71	0.622412	-0.887594	0.427706	0.350061	0.153104	0.136613							184.06	87.523	120.88	55.796	299.02	202.38							283.89	46.848	162.94	71.393	332.61	222.58							0	1	0	0
TMEM184C	6	0.41221	0.62359	1	11087	1	0.065753	0.7905	0.79009	0.994104	15688	1	0.065753	-0.0146989	0.0113705	0	0	251.085	247.842	-0.449773	0.196864	-0.125915	0.159144	0.128633	0.00285371							291.71	394.68	347.06	160.03	117.06	195.97							213.31	452.53	317.97	178.81	128.07	196.36							0	0	0	0
PCDHA6	6	0.41231	0.62359	1	11088	2	-0.058124	0.52656	0.60371	0.938538	12745	2	-0.058124	-0.0457946	-0.0197252	0	0	182.712	178.126	-0.490229	0.364748	-0.246005	0.212884	-0.0908542	-0.025312							248.16	190.2	212.24	198.43	106.22	141.02							176.38	245.2	178.81	230.14	99.676	138.55							0	0	0	0
STYXL1	6	0.41253	0.62359	1	11089	2	0.097983	0.38117	0.508	0.919168	10823	2	0.097983	0.0690973	0.0951667	0	0	203.194	204.272	0.680634	-0.3719	0.232949	-0.323052	0.140944	0.0550083							78.752	343.4	208.49	149.88	204.21	234.43							126.83	265.14	245.2	119.61	225.27	243.58							0	0	0	0
MAGEA9B	6	0.41265	0.62496	1	11090	1	0.048898	0.28059	0.40742	0.892259	9036	3	0.048898	9.27e-05	0.026162	0	0	172.586	182.203	0.394772	-0.586208	0.185168	0.196821	-0.102678	-0.0873193							246.16	178.57	232.59	152.93	126.37	98.898							323.95	118.61	264.58	175.43	117.62	93.031							0	1	0	0
MAP4K5	6	0.41286	0.62496	1	11091	2	0.16356	0.10037	0.18792	0.77479	4680	4	0.16356	0.0473013	0.0733706	0	0	245.745	259.734	0.428835	-0.59405	0.329885	-0.207931	0.211556	0.115513							238.09	141.94	134.61	365.78	188.38	405.67							320.85	93.695	169.45	316.55	218.29	439.57							0	1	0	0
IYD	6	0.41286	0.62496	1	11092	1	0.14803	0.18549	0.28981	0.82363	6875	3	0.14803	0.0944745	0.120544	0	0	226.685	248.742	0.680027	-0.609445	0.29424	0.210153	0.0859323	-0.0940585							147.43	166.29	182.7	209.7	540.44	113.55							236.81	108.65	224.26	242.74	573.67	106.32							0	1	0	0
GALNT1	6	0.41288	0.62496	1	11093	2	0.166	0.14739	0.23514	0.77479	5950	3	0.166	0.112155	0.138224	0	0	184.027	204.008	0.486626	0.440359	-0.337526	0.309955	-0.248412	0.0219284							267.02	165.75	182.89	123.63	254.22	110.65							374.54	225.27	144.53	153.5	213.85	112.36							0	1	0	0
NPM1	6	0.41289	0.62496	1	11094	1	0.005279	0.24583	0.35745	0.859737	8242	1	0.005279	-0.292309	-0.266239	0	1	273.773	294.5	0.420111	-2.12722	-0.160386	0.103104	-0.0381902	0.0487329							434.05	20.787	139.19	192.3	577.01	279.3							581.11	3.987	124.44	206.62	561.91	288.93							0	0	0	0
CASP6	6	0.41303	0.62496	1	11095	2	0.072324	0.16325	0.25913	0.809421	6354	2	0.072324	0.0928762	0.118946	0	0	199.747	212.839	0.669255	0.349433	-0.401147	-0.204924	0.170585	-0.0259444							122.71	277.99	128	376.75	108.31	184.72							195.73	354.45	96.686	326.73	122.03	181.41							0	0	0	0
PPM1K	6	0.41306	0.62496	1	11096	2	0.024778	0.44888	0.54794	0.92519	11697	2	0.024778	-0.0369507	-0.0108813	0	0	168.925	171.036	-0.862672	0.358971	0.396282	-0.163835	0.0649417	-0.0153911							91.444	216.62	61.266	247.81	70.412	326							49.838	278.1	80.949	221.1	73.7	322.53							0	0	0	0
SAG	6	0.4131	0.62496	1	11097	2	-0.10472	0.24525	0.35664	0.859737	8235	2	-0.10472	-0.0192649	0.00680441	0	0	151.34	153.35	0.62651	-0.573183	0.336314	-0.295825	-0.127181	-0.0822239							111.72	185.63	213.34	141.13	125.45	130.77							173.02	124.44	269.61	114.78	114.78	123.47							0	0	0	0
GNAT3	6	0.41322	0.62496	1	11098	2	-0.10736	0.48548	0.57867	0.938538	12178	2	-0.10736	-0.0799865	-0.0539172	0	0	154.02	153.09	-0.481545	0.273452	-0.305334	0.248245	-0.125421	-0.0893159							156.37	253.82	167.34	166.66	108.82	71.112							111.71	307	135.23	198.14	99.676	66.783							0	0	0	0
DMRTA1	6	0.41327	0.62496	1	11099	2	-0.082527	0.71904	0.76525	0.994104	15174	1	-0.082527	-0.0765421	-0.0504727	0	0	207.053	194.403	-0.375704	0.463964	-0.484195	0.101701	-0.108825	-0.0561925							410.26	68.924	60.353	387.29	198.43	117.06							315.97	95.448	42.861	415.65	183.94	112.55							0	0	0	0
CLEC1B	6	0.4133	0.62496	1	11100	2	-0.099852	0.97311	0.96401	1	18417	0	-0.099852	-0.141015	-0.114946	0	0	222.084	200.863	-0.551862	-0.18466	-0.135861	-0.0638729	0.0709957	0.0191708							198.71	269.76	248.35	352.98	76.813	185.89							135.23	237.23	225.94	337.65	80.738	188.39							0	0	0	0
WWC1	6	0.41335	0.62496	1	11101	1	0.28498	0.02301	0.067497	0.724217	1587	4	0.28498	0.265184	0.291254	0	0	141.396	174.4	0.944047	0.6755	-0.72464	0.25025	0.31965	0.126299							85.958	112.69	122.54	289.37	137.17	100.65							166.3	180.58	73.76	344.37	171.44	109.95							0	1	0	0
MYLK	6	0.41335	0.62496	1	11102	1	0.13689	0.12662	0.22453	0.77479	5436	3	0.13689	0.113696	0.139766	0	0	116.125	126.299	0.773488	0.415188	-0.72464	0.287289	-0.0556297	-0.0135179							39.385	214.28	122.54	79.864	215.52	25.163							68.034	286.07	73.76	97.682	207.33	24.919							0	1	0	0
GSG2	6	0.41337	0.62496	1	11103	2	-0.12367	0.65912	0.73434	0.98866	14724	1	-0.12367	-0.0258276	0.000241761	0	0	200.135	184.427	0.651858	-0.312873	-0.260996	-0.11691	-0.130445	0.0144003							35.009	321.42	229.53	187.08	35.009	392.76							55.577	258.56	191.38	172.44	31.896	396.71							0	0	0	0
ZNF92	6	0.41348	0.62496	1	11104	2	0.047856	0.89081	0.85851	1	16862	1	0.047856	-0.0639044	-0.0378351	0	0	351.868	346.068	-0.340603	-0.361293	0.111981	0.109024	0.110784	-0.0133206							353.37	119.79	605.36	180.15	124.54	728							278.85	93.031	654.3	194.37	134.56	721.3							0	0	0	0
ITGAV	6	0.4135	0.62496	1	11105	2	0.068067	0.31818	0.46184	0.919168	9825	2	0.068067	0.0369403	0.0630097	0	0	98.7328	100.453	0.526245	0.345941	-0.514687	-0.27197	0.247915	-0.111801							58.524	148.79	78.752	211.15	41.573	53.608							84.725	189.38	54.822	174.7	49.555	49.536							0	0	0	0
NELL1	6	0.41361	0.62496	1	11106	2	0.086519	0.08057	0.15125	0.763062	3927	3	0.086519	0.0411261	0.0671955	0	0	138.798	152.158	0.421454	0.753569	-0.921076	0.288495	-0.180226	-0.115459							194.74	38.291	82.052	244.16	173.99	99.557							261.15	65.243	42.861	298.43	153.44	91.823							0	1	0	0
DDX19B	6	0.41371	0.62496	1	11107	1	0.064667	0.21755	0.32194	0.82363	7606	3	0.064667	0.0354955	0.0615649	0	0	257.117	277.368	0.407701	-0.569543	0.327299	0.158427	-0.0818431	-0.0290671							296.7	187.46	256.4	310.71	173.07	318.36							393.92	125.99	321.95	346.89	163.47	311.99							0	1	0	0
CXCR5	6	0.41378	0.62496	1	11108	1	0.15977	0.2259	0.3233	0.82363	7789	3	0.15977	0.126239	0.152308	0	0	220.356	226.71	-0.580104	0.817921	0.188102	0.236273	0.131425	-0.0361843							181.31	11.904	482.83	141.74	68.924	435.43							120.95	21.748	550.21	167.14	75.593	424.62							0	1	0	0
AIFM2	6	0.4141	0.62496	1	11109	2	0.0055276	0.50695	0.59464	0.938538	12468	2	0.0055276	-0.0465386	-0.0204692	0	0	174.697	172.666	-0.577664	0.301075	-0.265451	0.251732	0.0157655	-0.0046892							113.55	140.04	221.3	145.51	259.29	168.49							75.754	172.77	183.94	173.44	262.15	167.94							0	0	0	0
OR2T35	6	0.41424	0.62496	1	11110	2	-0.017501	0.3697	0.50288	0.919168	10669	2	-0.017501	-0.0407313	-0.0146619	0	0	265.473	271.268	0.249083	-0.378998	0.252868	-0.332342	-0.0729541	0.0379557							328.21	185.99	262.45	140.82	307.25	368.12							390.25	142.79	312.92	111.64	292.05	377.96							0	0	0	0
ZSWIM8	6	0.41427	0.62496	1	11111	2	-0.028091	0.29486	0.42196	0.895816	9346	2	-0.028091	0.00114496	0.0272143	0	0	150.352	145.266	-0.542471	0.595689	0.296068	-0.286244	-0.156609	0.100436							204.58	54.028	239.92	184.98	179.23	39.376							140.15	82.158	294.8	151.51	160.69	42.287							0	0	0	0
CCNA2	6	0.41435	0.62496	1	11112	1	0.31161	0.084989	0.16798	0.77479	4088	4	0.31161	0.149438	0.175508	0	0	150.298	166.901	0.783821	-0.905174	0.517661	0.236063	0.387152	-0.122894							66.736	84.241	85.335	373.07	26.556	265.85							115.62	44.516	122.6	439.57	35.038	244.06							0	1	0	0
IFIT1	6	0.41445	0.62496	1	11113	1	0.31277	0.03054	0.075879	0.724217	1915	4	0.31277	0.133935	0.160005	0	0	161.792	188.114	0.768036	0.426146	-0.960274	0.296034	0.329453	-0.0557836							106.12	184.98	76.582	179.23	106.08	317.76							181.42	248.89	38.874	220.28	133.55	305.67							0	1	0	0
CTLA4	6	0.41451	0.62496	1	11114	2	0.010585	0.75949	0.77719	0.994104	15446	1	0.010585	-0.0342007	-0.00813135	0	0	194.06	188.497	0.318334	-0.314734	-0.269401	0.0393705	0.0118353	0.00939175							147.69	206.04	214.28	132.38	249.08	214.89							184.4	165.46	177.61	136.07	251.14	216.3							0	0	0	0
TNFRSF11B	6	0.41456	0.62496	1	11115	1	0.10578	0.24303	0.35514	0.858599	8184	1	0.10578	0.0622486	0.0883179	0	0	156.616	160.447	0.744155	-0.531568	-0.180242	0.12959	0.114178	0.0973786							94.087	212.24	135.66	157.54	140.82	199.35							158.27	146.52	119.61	172.44	152.5	213.34							0	0	0	0
PRKCG	6	0.41456	0.62496	1	11116	2	0.010674	0.48897	0.58045	0.938538	12224	2	0.010674	-0.0279909	-0.00192153	0	0	179.258	182.732	0.439082	-0.631894	-0.251639	0.255092	0.0422164	-0.0208027							185.99	101.65	246.16	150.18	150.88	240.69							252.51	65.243	206.6	179.42	155.39	237.23							0	0	0	0
OR5A1	6	0.41469	0.62496	1	11117	2	0.23048	0.053719	0.108	0.724217	2889	4	0.23048	0.210026	0.236095	0	0	277.092	289.08	0.961333	0.393166	-0.350876	0.170335	-0.204411	0.290609							72.206	252.39	467.15	413.54	365.37	91.899							141.54	331.77	366.08	465.49	316.97	112.63							0	1	0	0
SLC17A8	6	0.41472	0.62496	1	11118	2	0.037835	0.23205	0.33396	0.838032	7913	3	0.037835	-0.00598419	0.0200852	0	0	205.339	225.057	0.412373	-0.325107	-0.42258	0.223772	0.206217	-0.13058							395.95	168.26	87.787	190.2	188.38	201.46							527.29	134.11	65.243	222.28	217.48	183.94							0	1	0	0
C6orf52	5	0.41477	0.59632	1	11119	2	0.14688	0.29532	0.40337	0.890117	9360	2	0.14688	0.0602324	0.0863018	0	0	107.593	109.383	0.789131	-0.718408	0.297784	-0.214211	0.146866								57.61	92.488	121.44	218.81	47.618								100.28	55.819	149.51	188.48	52.828								0	0	0	0
ASAH1	6	0.41486	0.62496	1	11120	2	-0.012933	0.30255	0.43106	0.898855	9505	2	-0.012933	-0.0200265	0.00604289	0	0	159.12	162.544	0.383929	-0.708542	0.473207	-0.242914	-0.0826897	0.0568509							233.51	126.91	70.511	102.56	312.26	108.97							305.01	77.273	98.271	86.512	294.81	113.39							0	0	0	0
HGS	3	0.41496	0.50209	1	11121	1	-0.11152	0.14289	0.18829	0.77479	5847	1	-0.11152	0.117636	0.143705	0	0	177.146	173.337	0.75373	-0.289308	-0.111514										84.129	338.34	108.97										142.54	276.68	100.79										0	0	0	0
LRRC47	6	0.41496	0.62496	1	11122	1	-0.031837	0.55234	0.62861	0.950597	13137	2	-0.031837	-0.0654222	-0.0393529	0	0	218.081	226.403	-0.790229	0.397732	0.194433	-0.130788	0.0400352	-0.103717							105.31	196.93	204.58	117.96	615.94	67.764							60.474	259.76	234.24	107.65	633.3	62.994							0	0	0	0
SPON2	6	0.41517	0.62496	1	11123	1	-0.090911	0.25674	0.37325	0.871422	8498	2	-0.090911	0.0172315	0.0433008	0	0	206.308	207.927	0.615825	-0.471575	0.267436	-0.126452	-0.0913034	-0.0905427							153.16	264.76	210.62	172.86	218.81	217.64							235.24	190.66	253.72	158.27	205.33	204.34							0	0	0	0
LILRA1	6	0.4152	0.62496	1	11124	2	-0.017519	0.076243	0.1443	0.750495	3752	2	-0.017519	0.0856128	0.111682	0	0	226.428	222.732	0.907099	-0.376829	-0.226823	0.245274	-0.0875381	0.0524945							105.31	406.01	270.23	144.48	262.45	170.09							198.36	312.45	230.77	171.44	246.94	176.43							0	0	0	0
TMSB4Y	6	0.41523	0.62496	1	11125	2	-0.057954	0.52921	0.60606	0.938538	12782	2	-0.057954	-0.0801541	-0.0540848	0	0	179.075	180	-0.633648	0.381047	0.174642	-0.287064	-0.123249	0.00734714							154.26	182.7	313.18	87.787	239.59	96.931							99.072	238.23	353.61	71.767	219.89	97.431							0	0	0	0
ZNF831	6	0.41524	0.62496	1	11126	2	-0.060677	0.089817	0.17428	0.77479	4254	2	-0.060677	0.116619	0.142689	0	0	263.668	261.666	0.520193	0.746472	-0.24776	-0.197878	-0.126913	0.00560255							170.67	53.608	316.18	401.44	276.16	363.95							245.2	90.615	266.13	349.86	252.82	365.37							0	0	0	0
GPC3	6	0.4153	0.62496	1	11127	2	0.092939	0.54403	0.6147	0.938538	13023	2	0.092939	-0.0183553	0.00771402	0	0	181.944	179.435	-0.598065	0.269663	0.22491	-0.192502	0.0936667	0.0921955							171	127.11	159.34	273.51	269.13	91.573							112.63	153.44	186.39	239.22	287.25	97.682							0	0	0	0
C1orf167	6	0.4154	0.62496	1	11128	2	0.023953	0.12146	0.2202	0.77479	5330	2	0.023953	-0.0442656	-0.0181962	0	0	148.826	165.156	0.789275	-1.22274	0.405182	-0.285194	0.0424165	0.00547052							124.72	52.514	180.4	159.34	211.15	164.83							216.27	21.929	239.22	130.58	217.48	165.46							0	0	0	0
PRAMEF1	6	0.41545	0.62496	1	11129	2	-0.029047	0.87483	0.84304	1	16649	1	-0.029047	-0.0731052	-0.0470358	0	0	162.001	147.862	-0.505312	-0.272445	0.312618	-0.101486	0.0846842	0.0433103							168.48	208.49	64.011	332.59	69.498	128.94							118.4	172.44	79.741	309.93	73.76	132.9							0	0	0	0
RPIA	6	0.4155	0.62496	1	11130	2	0.010712	0.54861	0.62259	0.945301	13081	2	0.010712	-0.0201026	0.00596679	0	0	206.486	201.435	-0.411238	0.380057	-0.287212	0.176303	-0.120421	0.141896							225.27	128.2	187.46	277.88	320.55	99.557							169.15	167.14	153.44	314.13	294.8	109.95							0	0	0	0
USP17L7	6	0.41554	0.62496	1	11131	1	-0.0051207	0.24608	0.35745	0.859737	8249	1	-0.0051207	-0.0312993	-0.00522996	0	0	265.31	276.918	0.44595	-0.610017	-0.114809	0.101364	-0.0114096	0.00112475							372.18	164.83	247.25	195.05	472.51	140.04							507.35	107.65	228.26	209.32	468.78	140.15							0	0	0	0
ZNF451	6	0.41556	0.62496	1	11132	2	-0.16101	0.98854	0.98265	1	18703	0	-0.16101	-0.233509	-0.20744	1	1	69.3572	61.136	-0.524359	-0.513105	-0.115439	-0.206593	-0.0295808	-0.0119787							59.522	60.172	94.32	9.8463	181.31	10.973							41.079	41.864	86.99	8.3992	177.61	10.874							0	0	0	0
ECM1	6	0.41561	0.62496	1	11133	1	-0.054104	0.50921	0.59464	0.938538	12509	2	-0.054104	-0.0791685	-0.0530992	0	0	117.465	118.573	0.663335	-1.04439	0.168297	-0.154029	-0.0545681	-0.0536531							57.61	66.848	228.61	122.54	114.31	114.87							91.823	31.896	257.02	110.03	110.03	110.64							0	0	0	0
IL1RAP	6	0.41571	0.62565	1	11134	2	0.19093	0.026896	0.072575	0.724217	1764	3	0.19093	0.125049	0.151118	0	0	194.878	217.485	0.570532	0.654953	-0.569425	0.36652	-0.287562	0.0152755							217.71	135.66	171.24	129.1	186.81	328.75							323.8	214.18	115.07	166.73	152.87	332.26							0	1	0	0
CAPN12	6	0.41578	0.62565	1	11135	2	-0.096187	0.48938	0.58045	0.938538	12231	1	-0.096187	-0.0411559	-0.0150865	0	0	228.193	212.725	0.496977	-0.360266	-0.172431	-0.101956	-0.0903243	-0.0189344							134.61	442.3	187.72	292.12	109.4	203.01							190.38	344.34	166.46	272.12	102.7	200.35							0	0	0	0
ESM1	6	0.41579	0.62565	1	11136	2	-0.033565	0.0076393	0.028967	0.724217	624	2	-0.033565	0.0617011	0.0877704	0	0	225.655	245.722	1.02443	-0.297098	-0.430777	0.140761	-0.0949579	0.0278515							184.06	406.98	84.129	318.36	153.63	206.77							375.44	331.05	62.154	351.09	143.78	210.82							0	0	0	0
TMEM134	6	0.41584	0.62698	1	11137	2	0.043867	0.51357	0.59611	0.938538	12568	2	0.043867	0.0603114	0.0863808	0	0	170.512	168.327	0.632689	-0.365514	-0.304627	0.311575	0.044718	0.0430267							57.61	219.77	166.43	83.331	416.07	79.864							89.872	170.36	134.56	103.66	429.2	82.312							0	0	0	0
C11orf87	6	0.4159	0.62698	1	11138	2	0.037089	0.31157	0.44829	0.914201	9694	3	0.037089	0.0397978	0.0658672	0	0	233.435	231.417	0.408933	-0.307913	-0.220721	0.284276	0.202218	-0.128006							251.82	297.61	319.59	84.129	115.97	331.49							334.67	240.22	274.11	102.67	133.57	303.26							0	1	0	0
PPP2R2C	6	0.41598	0.62698	1	11139	1	0.21809	0.082809	0.16385	0.77479	4017	4	0.21809	0.0708983	0.0969677	0	0	141.447	152.518	0.432903	-0.595121	0.268553	0.20369	0.232555	-0.11719							198.43	172.16	118.16	144.41	100.65	114.87							268.22	113.63	142.54	166.46	118.43	105.83							0	1	0	0
GTF3C1	1	0.41604	0.44792	1	11140	0	-0.13401	0.58396	0.55208	0.927841	13561	0	-0.13401	-0.134017	-0.107947	0	0	55.781	50.744	-0.134017												55.781												50.744												0	0	0	0
ZC3H4	6	0.41625	0.62698	1	11141	1	0.10368	0.034523	0.082303	0.724217	2072	2	0.10368	0.19629	0.22236	0	0	121.039	140.029	1.20745	0.632336	-0.874646	0.142697	0.0646611	0.00524715							61.266	101.75	88.617	64.011	197.52	213.07							142.79	158.27	47.876	70.77	206.62	213.85							0	0	0	0
TMEM26	6	0.41627	0.62698	1	11142	2	0.096557	0.093727	0.17837	0.77479	4408	3	0.096557	0.143895	0.169965	0	0	201.321	225.26	0.741765	0.458152	-0.251702	-0.277968	0.18822	0.00490504							170.67	179.48	293.2	199.63	306.34	58.606							286.07	246.94	246.1	164.47	349.17	58.809							0	1	0	0
ADH6	6	0.41645	0.62698	1	11143	1	-0.066698	0.30679	0.4417	0.910556	9597	2	-0.066698	-0.0457207	-0.0196513	0	0	168.093	174.739	0.458934	-0.685916	0.259872	-0.173871	-0.104795	-0.0285477							146.52	133.7	314.09	78.77	215.52	119.96							201.77	82.731	376.28	69.713	200.35	117.59							0	0	0	0
ZNF385B	6	0.41649	0.62698	1	11144	2	-0.044747	0.27462	0.4001	0.890117	8893	2	-0.044747	0.0270107	0.0530801	0	0	149.072	151.949	0.843773	-0.423375	-0.38848	0.219698	-0.0665061	-0.0230451							58.524	115.38	102.56	213.36	163.92	240.69							105.83	85.782	78.113	248.62	156.49	236.86							0	0	0	0
ANXA3	5	0.41672	0.59726	1	11145	1	0.55746	0.00033052	0.0056629	0.634087	32	4	0.55746	0.190186	0.216255	1	1	114.684	154.092	0.922521	0.557464	0.488864	0.684651	-0.575464	-0.936922							99.674	152.07	213.98	65.017	156.45	0.91444							189.82	224.27	300.69	105.11	104.66	0							0	1	0	0
GDF5	6	0.41683	0.62698	1	11146	2	0.15482	0.056041	0.11084	0.724217	2982	3	0.15482	0.0538909	0.0799602	0	0	120.121	138.966	0.672342	0.911292	-1.10776	0.375178	-0.462207	-0.0654984							192.95	37.492	59.078	94.32	73.156	263.73							308.09	71.393	26.877	122.63	52.828	251.98							0	1	0	0
NAIP	6	0.41689	0.62698	1	11147	2	0.0099791	0.47916	0.5727	0.938538	12101	2	0.0099791	-0.0327688	-0.00669946	0	0	150.372	150.821	0.417658	-0.788192	-0.227236	0.381127	0.0211987	-0.00116853							217.64	105.16	295.37	48.137	159.11	76.813							291.05	60.474	252.18	62.994	161.48	76.75							0	0	0	0
CPB2	6	0.41696	0.62698	1	11148	2	-0.0064443	0.42684	0.53267	0.919168	11402	1	-0.0064443	-0.0272549	-0.00118549	0	0	186.673	189.302	0.463868	-0.288576	-0.480631	0.15475	-0.0667986	0.0538585							194.13	184.89	67.83	65.017	427.77	180.4							268.13	151.19	48.328	72.492	408.37	187.3							0	0	0	0
TMEM167B	6	0.417	0.62698	1	11149	1	0.034622	0.71891	0.76525	0.994104	15173	1	0.034622	-0.000293014	0.0257763	0	0	214.421	210.28	-0.401552	0.322618	0.104006	-0.096099	0.0706516	-0.0013828							357.13	174.66	346.14	217.03	124.72	66.848							270.12	218.68	372.09	202.98	131.03	66.783							0	0	0	0
NUDT13	6	0.41702	0.62698	1	11150	2	0.03352	0.32787	0.47237	0.919168	10037	2	0.03352	0.0561539	0.0822232	0	0	174.918	182.47	0.515183	0.336195	-0.254275	-0.327252	0.0814091	-0.0143375							197.52	104.25	285.71	143.57	165.75	152.71							282.72	131.87	239.38	114.23	175.43	151.19							0	0	0	0
COLGALT2	6	0.41708	0.62698	1	11151	2	-0.10721	0.72504	0.76616	0.994104	15230	1	-0.10721	-0.134891	-0.108822	0	0	221.888	211.148	-0.54837	0.264312	-0.29335	-0.095711	-0.118712	-0.0175133							170.09	277.47	178.57	270.23	157.5	277.47							115.99	333.46	145.53	252.82	144.98	274.11							0	0	0	0
MYBPC1	6	0.4171	0.62698	1	11152	2	-0.065148	0.23252	0.33467	0.838032	7923	1	-0.065148	-0.0534833	-0.027414	0	0	156.345	157.427	0.671857	-0.696541	-0.270333	-0.225845	0.0955387	0.104424							129.85	129.85	207.87	86.429	245.99	138.08							207.46	79.741	172.18	73.76	262.9	148.52							0	0	0	0
AURKAIP1	6	0.41721	0.62698	1	11153	2	-0.061322	0.18885	0.29196	0.82363	6949	2	-0.061322	0.0471324	0.0732017	0	0	156.935	159.537	0.633383	-0.26833	-0.306941	0.347316	-0.0622342	-0.0603986							177.23	306.33	163	41.573	126.19	127.29							275.47	254.17	131.57	53.161	120.82	122.03							0	0	0	0
MYH7B	6	0.41723	0.62698	1	11154	2	0.083057	0.52227	0.60183	0.938538	12674	2	0.083057	0.0233582	0.0494276	0	0	277.72	274.995	-0.400687	0.296283	0.192394	-0.113944	0.0962441	0.0698599							358.46	183.8	257.87	438.02	192.95	235.22							271.29	225.93	294.8	404.68	206.33	246.94							0	0	0	0
OR10G8	6	0.4173	0.62698	1	11155	1	0.11772	0.45637	0.55132	0.926785	11807	2	0.11772	0.0404353	0.0665046	0	0	158.334	155.08	-0.443148	0.347261	0.282975	-0.179949	0.175198	0.0602732							295.78	112.69	138.27	160.94	73.156	169.17							217.29	143.63	168.45	141.95	82.731	176.43							0	0	0	0
FAM57A	6	0.41761	0.62698	1	11156	1	0.30358	0.052991	0.10669	0.724217	2861	4	0.30358	0.178671	0.20474	0	0	108.433	118.007	0.688575	-0.791535	0.607532	0.368131	0.23901	-0.0396899							66.848	104.25	44.855	52.196	150.18	232.27							108.35	59.806	68.867	67.659	177.42	225.94							0	1	0	0
AVIL	6	0.41762	0.62698	1	11157	2	-0.041981	0.17006	0.27323	0.82363	6516	1	-0.041981	0.014734	0.0408034	0	0	188.995	190.325	0.693009	-0.358397	-0.304564	0.142319	-0.079921	-0.00404286							147.69	237.17	165.2	155.35	286.62	141.94							239.38	184.78	133.57	171.56	271.12	141.54							0	0	0	0
ANXA10	6	0.41769	0.62766	1	11158	2	0.12973	0.17884	0.28433	0.82363	6702	3	0.12973	0.0277439	0.0538133	0	0	142.294	150.769	-0.565118	0.377994	0.380396	0.266369	-0.28635	-0.00682762							188.17	208.96	110.8	144.48	73.156	128.2							126.86	271.85	144.53	173.98	59.806	127.59							0	1	0	0
SFSWAP	6	0.41781	0.62838	1	11159	2	-0.073625	0.037815	0.085415	0.724217	2214	1	-0.073625	0.0339534	0.0600227	0	0	190.362	203.293	0.851008	-0.403555	-0.240419	-0.186084	0.143924	0.0388463							175.57	134.57	266.1	124.36	164.1	277.47							317.49	101.49	225.1	109.19	181.42	285.07							0	0	0	0
PDE2A	6	0.41794	0.62906	1	11160	1	0.21957	0.067762	0.13073	0.750495	3421	4	0.21957	0.133858	0.159927	0	0	168.173	188.506	0.688806	0.525434	-0.731767	0.288666	0.150494	-0.118487							64.548	120.88	119.04	214.43	354.8	135.34							104.66	174.43	71.284	262.15	393.92	124.59							0	1	0	0
MED12L	6	0.41798	0.62906	1	11161	1	0.020906	0.2173	0.32194	0.82363	7600	1	0.020906	0.00718841	0.0332578	0	0	192.549	202.087	0.53561	-0.483707	0.144156	0.105234	-0.194725	-0.0634368							252.74	250.56	125.28	256.04	73.156	197.52							366.81	178.9	138.55	275.49	63.793	188.98							0	0	0	0
PHGDH	6	0.41806	0.62906	1	11162	2	0.39167	0.044056	0.092513	0.724217	2470	4	0.39167	0.115319	0.141388	0	0	109.436	128.311	0.440802	0.605153	-0.64605	0.454993	-0.505506	0.34252							244.16	88.617	126.91	63.454	61.266	72.206							331.77	135.32	80.738	87.352	42.861	91.823							0	1	0	0
PDE4C	6	0.41808	0.62906	1	11163	2	-0.072674	0.76963	0.78086	0.994104	15529	1	-0.072674	-0.137547	-0.111478	0	0	144.803	139.452	-0.669397	0.24024	-0.237478	-0.126705	-0.0185255	-0.0134168							138.94	277.88	94.188	165.51	123.62	68.679							86.99	328.41	79.741	151.51	122.03	68.034							0	0	0	0
LTB4R	6	0.41811	0.62906	1	11164	2	0.089724	0.60114	0.67429	0.966312	13820	2	0.089724	-0.000160904	0.0259085	0	0	168.473	164.71	-0.555684	0.312281	0.209372	-0.146406	0.108872	0.0705996							193.86	121.44	137.17	290.29	108.97	159.11							131.57	151.03	158.75	262.18	117.59	167.14							0	0	0	0
IRX5	6	0.41821	0.62906	1	11165	1	0.2822	0.013078	0.048826	0.724217	956	5	0.2822	0.222201	0.24827	0	0	143.178	168.62	0.823372	-0.751155	0.265661	0.430918	0.291078	0.273331							52.514	113.78	427.96	99.557	95.236	70.018							93.695	67.194	514.69	134.56	116.75	84.832							0	1	0	0
ALS2	6	0.41828	0.62906	1	11166	1	0.10163	0.24536	0.35664	0.859737	8237	3	0.10163	0.078379	0.104448	0	0	129.97	144.52	0.569538	-0.835065	0.553278	0.215826	-0.0207855	-0.0125174							168.26	95.181	54.702	155.35	169.58	136.75							250.19	52.915	80.738	180.58	167.14	135.56							0	1	0	0
RBBP7	6	0.41844	0.62906	1	11167	2	-0.068346	0.97042	0.96284	1	18363	0	-0.068346	-0.271482	-0.245413	0	1	194.469	180.406	-1.41781	-0.21702	-0.075562	-0.0611484	0.155893	-0.0132416							25.64	327.37	197.52	252.74	16.483	347.06							8.9708	281.51	187.39	242.21	18.478	343.88							0	0	0	0
KRTAP19-2	6	0.41845	0.62906	1	11168	1	-0.043359	0.97453	0.96586	1	18445	0	-0.043359	-0.114098	-0.0880283	0	0	262.383	246.942	-0.544009	-0.0698252	-0.0474672	0.037375	-0.0392144	-0.0214456							201.3	286.64	436.8	266.1	219.77	163.69							137.75	273.05	422.63	273.11	213.85	161.26							0	0	0	0
USP30	6	0.41848	0.62906	1	11169	1	0.073703	0.85123	0.82191	0.999975	16337	1	0.073703	-0.0468557	-0.0207864	0	0	140.318	138.915	-0.656586	0.233646	0.16475	-0.170327	0.103481	0.0439014							143.57	166.29	116.3	129.12	146.52	140.11							90.712	195.7	130.49	114.63	157.49	144.47							0	0	0	0
ADGRF3	6	0.41865	0.62906	1	11170	2	0.20499	0.084681	0.16756	0.77479	4080	4	0.20499	0.0674098	0.0934792	0	0	228.845	253.803	0.417458	-0.457893	0.360045	0.28839	-0.325131	0.121591							283.35	163	140.04	236.26	144.41	406.01							378.77	118.4	180.02	288.76	115.07	441.8							0	1	0	0
PLEKHA2	6	0.41869	0.62906	1	11171	2	0.27877	0.021571	0.066901	0.724217	1498	3	0.27877	0.233525	0.259595	0	0	106.786	125.865	0.989476	0.621278	0.62019	-0.354852	-0.412256	-0.0626858							73.3	119.04	69.595	148.14	90.53	140.11							146.52	183.65	107.51	115.62	67.78	134.11							0	1	0	0
CLEC4D	6	0.41875	0.62906	1	11172	2	-0.028635	0.12891	0.22589	0.77479	5491	2	-0.028635	-0.0184905	0.00757883	0	0	187.135	195.295	0.71017	0.36376	-0.767918	-0.359688	-0.136477	0.0792091							65.84	296.48	109.4	105.16	277.08	268.85							108.35	381.79	63.834	81.734	251.98	284.08							0	0	0	0
LIN7B	6	0.41879	0.62906	1	11173	1	0.26174	0.074744	0.14347	0.750495	3699	3	0.26174	0.14728	0.17335	0	0	122.533	146.509	0.641221	0.51709	-0.920951	0.351061	0.122825	0.172435							119.79	104.39	80.958	158.42	239.59	32.05							187.39	149.82	42.287	202.34	260.97	36.246							0	1	0	0
CLMP	6	0.41882	0.62906	1	11174	2	0.039364	0.36684	0.50288	0.919168	10637	1	0.039364	0.0358363	0.0619056	1	1	149.436	145.052	0.881651	-0.415389	-0.543868	0.213885	0.018001	0.0607385							38.291	217.64	53.112	31.727	554.93	0.91444							71.393	162.94	36.117	36.957	561.91	0.99676							0	0	0	0
CARD11	6	0.41885	0.62906	1	11175	1	0.20264	0.078504	0.14636	0.750495	3847	4	0.20264	0.0926801	0.118749	0	0	195.895	214.539	0.56903	-0.773584	0.406504	0.222109	0.183117	-0.0510952							122.53	108.06	157.54	202.38	189.27	395.59							182.26	62.796	209.14	236.23	215.02	381.79							0	1	0	0
RAB26	6	0.41894	0.62906	1	11176	2	0.19795	0.30533	0.43903	0.909658	9564	3	0.19795	-0.0245183	0.00155104	0	0	124.4	126.167	-0.989006	0.278879	0.355663	-0.194195	0.28452	0.117028							72.206	160.03	43.761	222.52	52.196	195.69							35.883	194.37	56.275	194.37	63.793	212.31							0	1	0	0
SPRR2F	6	0.41902	0.62906	1	11177	2	-0.091844	0.34843	0.49075	0.919168	10394	1	-0.091844	-0.0383145	-0.0122451	0	0	122.722	121.427	0.613138	-0.389608	-0.275199	-0.178804	-0.00493598	0.00552346							116.3	115.22	201.46	59.078	160.03	84.247							178.42	87.715	166.3	52.075	159.48	84.574							0	0	0	0
SCN3B	6	0.41909	0.62906	1	11178	1	0.21083	0.058697	0.11393	0.728132	3093	3	0.21083	0.132045	0.158114	0	0	173.662	205.815	0.732654	-0.68388	0.286791	0.400989	0.134863	-0.0791471							171.92	133.51	344.62	131.86	162.08	97.983							286.34	82.731	420.63	174.43	178.06	92.699							0	1	0	0
S100A5	6	0.4191	0.62906	1	11179	2	0.16786	0.23292	0.33467	0.838032	7933	3	0.16786	0.0521526	0.0782219	0	0	172.412	187.575	0.439461	-0.41751	0.210644	-0.351428	0.306675	0.125072							223.18	154.76	271.32	123.63	71.112	190.47							303.01	115.62	314.13	96.686	88.192	207.81							0	1	0	0
UHRF1BP1	6	0.41936	0.62906	1	11180	2	0.079447	0.25501	0.37238	0.871422	8452	3	0.079447	0.03573	0.0617993	0	0	105.5	111.025	0.625218	-0.64523	0.355045	0.264772	-0.279553	-0.105871							88.825	147.69	145.51	88.617	86.872	75.488							137.55	94.071	186.39	106.67	71.393	70.076							0	1	0	0
KPTN	6	0.41938	0.62906	1	11181	2	0.12299	0.041787	0.089052	0.724217	2390	3	0.12299	0.0576727	0.083742	0	0	141.463	154.565	0.650522	0.309799	0.459283	-0.686214	-0.32353	-0.0638229							56.89	308.6	113.55	95.236	145.4	129.1							89.872	382.76	156.49	58.809	115.99	123.47							0	1	0	0
TMEM115	6	0.41953	0.62906	1	11182	1	0.072113	0.040994	0.08858	0.724217	2357	3	0.072113	0.073437	0.0995064	0	0	241.783	282.392	0.647546	0.347604	-0.576913	0.20117	-0.121845	-0.0569412							368.69	357.75	180.4	130.19	171	242.67							578.12	455.49	120.61	149.82	157.07	233.24							0	1	0	0
NXNL1	6	0.41963	0.62975	1	11183	1	0.016724	0.31624	0.45597	0.919168	9779	3	0.016724	-0.011814	0.0142554	0	0	191.715	185.071	-0.417661	0.243565	0.152709	0.229835	-0.160105	-0.119227							329.2	157.28	256.4	82.3	121.62	203.49							246.2	186.39	285.14	96.686	108.74	187.27							0	1	0	0
GZF1	6	0.41967	0.62975	1	11184	2	0.10603	0.034464	0.081496	0.724217	2068	3	0.10603	0.0587904	0.0848598	0	0	234.044	262.575	0.630011	0.296144	0.326058	-0.370123	-0.445229	-0.0841191							115.97	439.8	300.36	129.12	77.676	341.34							180.02	540.24	376.78	99.676	56.785	321.95							0	1	0	0
COA7	6	0.4197	0.62975	1	11185	2	-0.0040423	0.82402	0.801	0.995171	16029	1	-0.0040423	-0.02221	0.00385936	0	0	170.333	159.442	-0.370997	0.430071	-0.216637	0.0323569	-0.00306829	-0.00498566							171.92	44.871	327.12	192.55	215.52	70.018							132.71	60.802	281.37	196.94	215.06	69.773							0	0	0	0
LIME1	6	0.4199	0.62975	1	11186	2	0.10668	0.29684	0.4254	0.896764	9395	3	0.10668	0.0197221	0.0457914	0	0	215.26	215.905	-0.446386	0.31279	0.316023	-0.277466	0.148642	0.0647302							289.92	162.77	144.41	192.3	265.85	236.31							212.5	202.42	180.02	158.48	294.81	247.2							0	1	0	0
CARS	6	0.41997	0.62975	1	11187	2	0.15918	0.061652	0.12264	0.750495	3204	3	0.15918	0.151441	0.177511	0	0	157.358	177.331	0.986288	0.5534	-0.733392	-0.215969	0.151781	0.166539							90.657	137.17	117.96	221.61	233.18	143.57							180.58	201.77	70.553	190.66	259.16	161.26							0	1	0	0
GEMIN4	6	0.42007	0.62975	1	11188	1	-0.0056154	0.62676	0.69672	0.969208	14215	1	-0.0056154	-0.048301	-0.0222316	0	0	203.217	206.484	-0.552114	0.327226	0.12079	-0.083126	-0.174485	0.0719028							195.05	246.33	288.82	224.04	43.761	221.3							132.71	309.3	314.13	211.44	38.662	232.66							0	0	0	0
SMNDC1	6	0.42012	0.62975	1	11189	2	0.055168	0.62982	0.69672	0.969208	14273	2	0.055168	-0.00847	0.0175994	0	0	282.262	284.54	-0.31691	0.287799	-0.253039	0.121002	0.0979728	0.0123553							293.2	205.68	237.76	416.99	375.84	164.1							235.18	251.31	199.35	453.56	402.32	165.52							0	0	0	0
IL20	5	0.42021	0.60012	1	11190	2	-0.096304	0.31634	0.42166	0.895816	9783	1	-0.096304	-0.149274	-0.123204	1	1	123.051	115.982	0.783967	-0.455313	-0.268859	-0.936922	-0.0963023	0.0777879							54.702	220.69	133.51	0.91444	141.94	186.55							94.911	160.69	110.64	0	132.71	196.94							0	0	0	0
DCLRE1C	6	0.42054	0.62975	1	11191	2	0.19759	0.12275	0.22197	0.77479	5354	3	0.19759	-0.113539	-0.0874699	1	1	177.427	192.133	0.720626	0.318951	-2.09832	0.470572	-0.169345	0.0762778							94.188	257.1	3.2821	50.294	542.64	117.06							155.86	320.96	0	70.076	482.43	123.47							0	1	0	0
KLF1	6	0.42059	0.62975	1	11192	2	0.035722	0.10206	0.18979	0.77479	4727	3	0.035722	0.0328739	0.0589432	0	0	160.625	178.641	0.745985	0.459585	-0.614535	0.208049	-0.465223	-0.136618							97.067	187.46	115.22	308.17	71.112	184.72							163.47	258.16	74.908	356.13	51.235	167.94							0	1	0	0
OPN4	6	0.42067	0.62975	1	11193	2	0.0014782	0.052866	0.10669	0.724217	2856	2	0.0014782	0.0831087	0.109178	0	0	197.134	207.72	0.863874	-0.291485	-0.2829	0.206196	-0.0898771	0.0928448							145.6	260.07	189.27	225.37	267.39	95.102							265.8	212.31	155.39	260.15	251.18	101.49							0	0	0	0
LOC101929926	6	0.42074	0.62975	1	11194	1	0.059577	0.39986	0.52073	0.919168	11071	2	0.059577	0.0381627	0.064232	0	0	251.485	258.51	-0.483556	0.354192	0.322985	0.0809479	-0.0837591	0.0381662							248.73	241.75	127.29	412.08	277.88	201.18							177.61	309.3	159.48	435.92	262.15	206.6							0	0	0	0
ZC3H12D	6	0.42084	0.62975	1	11195	1	0.14739	0.16022	0.25255	0.798984	6280	3	0.14739	0.103059	0.129128	0	0	168.023	180.205	0.671019	-0.642227	0.31346	0.342198	-0.047437	-0.018661							122.54	148.35	174.66	87.91	343.4	131.28							195.7	94.692	217.29	111.71	332.26	129.58							0	1	0	0
WFIKKN2	6	0.42094	0.62975	1	11196	2	-0.054589	0.94294	0.92001	1	17782	0	-0.054589	-0.307475	-0.281406	0	0	154.798	148.749	-1.53571	-0.362176	0.111978	-0.106658	0.0502378	-0.00252197							36.578	101.5	206.66	167.39	188.64	228.02							11.961	78.744	223.42	155.39	195.36	227.62							0	0	0	0
STXBP4	6	0.42098	0.62975	1	11197	1	0.19371	0.14749	0.23514	0.77479	5952	3	0.19371	0.140703	0.166773	0	0	258.445	272.84	-0.321902	0.331621	0.341852	0.250365	0.137034	0.10525							544.09	257.1	227.1	208.49	169.41	144.48							435.08	323.8	288.09	248.19	186.39	155.49							0	1	0	0
CCDC74B	6	0.42099	0.62975	1	11198	2	-0.075201	0.44852	0.54794	0.92519	11691	2	-0.075201	-0.0110387	0.0150307	0	0	178.17	174.373	0.503335	-0.239687	0.377434	-0.556876	-0.123324	-0.0271141							146.31	461.53	69.595	50.326	184.89	156.37							207.81	390.73	90.705	33.89	169.66	153.44							0	0	0	0
THG1L	6	0.42105	0.62975	1	11199	2	0.15293	0.31597	0.45596	0.919168	9774	1	0.15293	-3.14e-05	0.0260379	0	0	135.297	146.767	0.452231	-0.65213	-0.281858	0.160549	0.145227	0.175792							288.96	87.91	190.47	91.573	108.06	44.808							395.71	55.577	156.49	102.47	119.61	50.744							0	0	0	0
AXDND1	6	0.42115	0.62975	1	11200	2	0.083446	0.3494	0.49075	0.919168	10403	1	0.083446	-0.0588364	-0.032767	0	0	115.099	119.106	0.682391	-1.16297	-0.190397	0.151078	0.0716008	0.0952755							85.958	55.781	209.7	181.61	121.44	36.103							138.55	24.358	183.65	201.77	127.67	38.636							0	0	0	0
FAT3	6	0.42119	0.62975	1	11201	2	0.080912	0.1884	0.29196	0.82363	6944	2	0.080912	0.0296024	0.0556718	0	0	283.457	307.036	0.436138	0.308858	-0.403628	-0.325573	0.0591108	0.102709							384.01	336.96	291.2	142.65	474.81	71.112							519.91	417.64	219.89	113.63	494.71	76.433							0	0	0	0
COMMD1	6	0.42125	0.62975	1	11202	1	0.074214	0.18026	0.28551	0.82363	6736	2	0.074214	0.153558	0.179627	0	0	220.679	218.911	1.13095	-0.404234	0.165602	-0.119369	0.0861021	0.0622976							32.006	348.89	297.19	262.57	186.81	196.61							71.284	263.39	333.46	241.64	198.36	205.33							0	0	0	0
CERS5	6	0.42128	0.62975	1	11203	2	-0.047194	0.039964	0.087651	0.724217	2308	2	-0.047194	0.125553	0.151622	0	0	249.366	253.022	0.874177	0.603476	-0.420334	-0.209601	-0.134909	0.040509							92.488	145.6	323.71	285.71	251.82	396.87							170.36	221.74	241.64	246.94	229.25	408.2							0	0	0	0
HMGCL	6	0.42143	0.62975	1	11204	2	0.0041843	0.93257	0.90818	1	17571	0	0.0041843	-0.0225505	0.00351882	0	0	160.573	149.47	-0.28486	-0.314532	0.193561	0.262161	-0.0711006	0.0794674							280.73	152.71	77.728	32.05	264.76	155.46							230.25	122.6	89.032	38.636	251.98	164.32							0	0	0	0
MESP2	6	0.42148	0.62975	1	11205	1	0.31805	0.0043797	0.013421	0.634087	391	5	0.31805	0.197189	0.223258	0	0	176.28	212.217	0.504926	0.38045	-0.615487	0.33699	0.299119	0.277133							226.18	263.36	159.73	132.78	131.86	143.77							321.38	343.13	103.91	167.98	162.47	174.43							0	1	0	0
E2F5	6	0.42151	0.62975	1	11206	2	-0.01104	0.79348	0.79009	0.994104	15711	1	-0.01104	-0.0487194	-0.02265	0	0	190.133	181.3	-0.323106	0.304779	-0.367027	0.115107	-0.0285775	0.00650797							354.39	134.57	112.48	172.86	172.86	193.64							283.08	166.46	86.99	187.3	169.45	194.52							0	0	0	0
AMOTL1	6	0.42162	0.62975	1	11207	1	0.25025	0.080324	0.15086	0.763062	3915	4	0.25025	-0.306032	-0.279962	1	1	158.064	187.988	0.548287	-3.20813	0.253466	0.463207	0.246999	-0.140021							245.07	8.2415	306.34	53.952	89.711	245.07							358.84	0	365.37	74.757	106.65	222.31							0	1	0	0
KRTAP12-4	6	0.42172	0.62975	1	11208	1	0.085623	0.76204	0.77813	0.994104	15463	1	0.085623	-0.0666466	-0.0405773	0	0	159.56	165.824	-0.8945	0.306454	0.145291	0.12155	-0.128381	0.0497066							84.241	160.03	181.06	152.01	59.522	320.5							44.854	198.14	200.35	165.46	54.369	331.77							0	0	0	0
TRA2B	6	0.42176	0.62975	1	11209	2	0.0038161	0.33035	0.47439	0.919168	10092	3	0.0038161	0.0396024	0.0656718	0	0	267.247	270.323	0.328103	-0.259047	0.397707	-0.236766	0.185128	-0.17751							458.78	512.81	84.129	270.68	125.28	151.8							576.19	428.36	111.15	229.56	142.57	134.11							0	1	0	0
RALYL	6	0.42179	0.62975	1	11210	2	0.15314	0.053171	0.10669	0.724217	2867	3	0.15314	0.11264	0.13871	0	0	141.047	160.632	0.895113	0.378896	-0.769162	0.589521	-0.345947	-0.0725803							130.77	201.3	95.181	43.761	126.19	249.08							244.06	262.06	55.435	66.354	99.072	236.81							0	1	0	0
PPOX	6	0.42192	0.62975	1	11211	2	-0.11208	0.83704	0.81368	0.999975	16178	1	-0.11208	-0.0927286	-0.0666592	0	0	243.425	222.088	-0.304662	-0.266648	0.277262	-0.163924	-0.0602005	-0.0381973							440.46	212.45	123.45	131.86	377.28	175.05							356.42	176.43	149.82	117.59	361.82	170.45							0	0	0	0
C7orf69	6	0.42197	0.62975	1	11212	2	-0.080697	0.60504	0.67533	0.966312	13881	2	-0.080697	-0.0586984	-0.0326291	0	0	186.085	174.52	-0.677099	0.510692	-0.179928	0.155488	-0.0725931	-0.088751							130.03	35.663	476.43	271.06	130.03	73.3							80.949	51.235	420.45	302.02	123.6	68.867							0	0	0	0
BAZ2A	6	0.42201	0.62975	1	11213	2	-0.004109	0.58566	0.66422	0.966312	13592	2	-0.004109	-0.0693277	-0.0432584	0	0	147.688	149.974	0.328165	-0.571193	-0.379198	0.214487	-0.0319529	0.0237254							201.18	105.31	105.31	141.74	181.61	150.98							252.82	70.553	80.738	164.62	177.61	153.5							0	0	0	0
DENND4C	6	0.42229	0.62975	1	11214	1	0.24322	0.012397	0.047322	0.724217	914	3	0.24322	0.186961	0.213031	0	0	193.438	227.822	0.773312	0.522599	0.499506	-0.611946	-0.0486482	-0.0130543							114.47	321.65	118.16	161.17	233.03	212.15							196.36	462.5	167.46	105.11	225.27	210.23							0	1	0	0
EGFLAM	6	0.42231	0.62975	1	11215	2	0.050005	0.18062	0.28608	0.82363	6746	2	0.050005	0.0325031	0.0585724	0	0	187.129	200.478	0.611531	-0.477969	0.22318	-0.261732	0.0543358	0.045672							201.3	163	276.16	220.38	228.02	33.915							308.09	116.75	322.53	183.65	236.81	35.038							0	0	0	0
COX5B	6	0.42242	0.62975	1	11216	2	0.027719	0.30707	0.4417	0.910556	9604	2	0.027719	0.0228369	0.0489063	0	0	151.937	161.654	0.643143	0.312233	-0.499709	-0.374053	0.0396418	0.0157655							109.89	200.26	114.87	108.06	119.25	259.29							172.18	248.89	80.949	83.152	122.6	262.15							0	0	0	0
ELOC	6	0.42251	0.62975	1	11217	2	0.22971	0.020512	0.065693	0.724217	1441	3	0.22971	0.229031	0.2551	0	0	209.918	236.617	0.708371	0.687157	0.273876	-0.248211	-0.232531	0.185523							172.86	130.19	237.41	332.86	280.07	106.12							283.08	210.23	287.25	280.09	238.23	120.82							0	1	0	0
FAM86B2	6	0.42259	0.62975	1	11218	2	-0.0037541	0.58154	0.66195	0.966312	13523	1	-0.0037541	-0.0550367	-0.0289673	0	0	221.183	223.72	0.260299	-0.460285	-0.301474	0.178705	-0.129439	0.121974							510.26	223.12	165.51	88.825	201.3	138.08							611.35	161.9	134.11	100.67	183.94	150.35							0	0	0	0
GPR1	6	0.42263	0.62975	1	11219	2	-0.087327	0.59762	0.67309	0.966312	13763	2	-0.087327	-0.0718866	-0.0458172	0	0	196.208	190.858	-0.450983	0.31872	-0.27803	0.153651	-0.132146	-0.0425314							188.64	167.39	194.74	292.11	198.71	135.66							137.73	209.02	160.43	325.05	181.23	131.69							0	0	0	0
PTGER1	6	0.42282	0.62975	1	11220	1	0.10551	0.099798	0.18739	0.77479	4661	3	0.10551	0.0862855	0.112355	0	0	205.747	219.058	0.451765	0.434344	-0.428436	0.326616	-0.151032	-0.115545							204.84	216.11	310.91	153.84	190.36	158.42							280.53	292.38	230.77	193.18	171.34	146.15							0	1	0	0
PTPRZ1	6	0.42287	0.62975	1	11221	2	0.20966	0.022512	0.067496	0.724217	1557	4	0.20966	0.156271	0.182341	0	0	122.181	139.565	1.14609	-0.443068	0.419949	-0.604638	0.222766	0.196529							85.163	228.02	80.958	42.667	192.03	104.25							189.69	167.46	108.65	27.717	224.26	119.61							0	1	0	0
PCGF6	6	0.42287	0.62975	1	11222	2	-0.023796	0.70364	0.75518	0.993875	15076	1	-0.023796	-0.0590595	-0.0329901	0	0	188.938	180.442	-0.512478	0.356667	-0.274507	-0.103883	0.123537	0.0563072							222.09	145.4	154.54	258.23	109.4	243.97							155.39	186.46	127.59	240.22	119.27	253.72							0	0	0	0
THRB	6	0.42301	0.62975	1	11223	2	-0.19921	0.61496	0.68918	0.969208	14031	2	-0.19921	-0.142071	-0.116002	0	0	125.461	122.813	-0.428197	-0.403191	0.203115	0.174259	-0.336544	-0.0618679							129.1	92.993	190.36	195.83	44.808	99.674							95.689	70.076	219.29	221.1	35.277	95.448							0	0	0	0
FAM170A	6	0.42303	0.62975	1	11224	2	-0.083822	0.95515	0.94274	1	18027	0	-0.083822	-0.153555	-0.127485	0	0	239.332	230.155	-0.699832	-0.207693	-0.198476	0.08095	0.0728961	0.0308267							126.91	255.49	83.331	260.98	291.71	417.57							77.747	221.1	72.492	276.1	306.88	426.61							0	0	0	0
RFWD3	6	0.42306	0.62975	1	11225	2	-0.056953	0.11021	0.20308	0.77479	5043	1	-0.056953	0.073496	0.0995654	0	0	158.067	157.608	0.993556	-0.266648	-0.317111	0.145152	-0.108756	-0.00521559							65.642	212.45	149.26	108.97	191.39	220.69							131.69	176.43	119.61	120.61	177.42	219.89							0	0	0	0
HBA2	6	0.42313	0.62975	1	11226	1	0.28347	0.034956	0.082303	0.724217	2097	3	0.28347	-0.0838828	-0.0578134	0	1	133.868	165.705	0.492187	0.503513	-2.21335	0.59204	0.0747808	0.0475276							235.93	147.23	17.505	63.185	166.29	173.07							332.26	209.14	2.9903	95.751	175.19	178.9							0	1	0	0
KRT17	6	0.42321	0.62975	1	11227	1	0.17786	0.10224	0.18979	0.77479	4737	4	0.17786	0.045486	0.0715553	0	0	159.378	181.23	0.51691	-0.930033	0.247377	0.165442	0.190267	0.0829526							171.76	78.77	230.76	204.58	122.71	147.69							246.2	40.867	274.11	229.56	140.15	156.49							0	1	0	0
EPHA4	6	0.42366	0.63047	1	11228	2	0.094659	0.2083	0.31025	0.82363	7402	2	0.094659	0.04794	0.0740094	0	0	137.102	143.728	0.697968	-0.661005	0.286918	-0.225513	0.208518	-0.0192453							126.19	140.04	160.25	210.32	58.524	127.29							205.33	88.199	195.73	179.74	67.78	125.59							0	0	0	0
GUCY1A2	6	0.42381	0.63047	1	11229	2	-0.0088732	0.045517	0.099185	0.724217	2532	2	-0.0088732	0.0687832	0.0948526	0	0	217.324	242.087	0.616801	0.538189	-0.404914	-0.319681	-0.091702	0.0740068							241.75	187.08	97.983	146.52	399.26	231.35							371.25	272.12	73.76	117.2	374.61	243.58							0	0	0	0
SRSF4	6	0.4239	0.63047	1	11230	2	-0.028822	0.54838	0.62259	0.945301	13077	2	-0.028822	-0.0161792	0.00989014	0	0	235.317	229.77	0.417753	-0.480435	-0.232777	0.256042	-0.0736354	0.0159781							172.86	249.99	206.04	113.78	319.14	350.09							231.25	178.9	175.19	136.07	303.21	354							0	0	0	0
FAM187A	5	0.42396	0.60334	1	11231	2	-0.15529	0.2585	0.37139	0.871422	8533	2	-0.15529	0.0199709	0.0460402	0	0	190.578	191.01	0.363212	0.310814	-0.245409	-0.173433	-0.15533								131.28	178.57	170.33	322.74	149.97								169.15	221.74	143.53	286.07	134.56								0	0	0	0
PRKN	3	0.42424	0.50583	1	11232	1	0.10242	0.77142	0.73255	0.98866	15546	0	0.10242	-0.0393265	-0.0132572	0	0	159.803	148.747	-0.330103	0.109694	0.102429										249.44	180.52	49.449										198.22	194.86	53.161										0	0	0	0
TMCC2	6	0.4243	0.63047	1	11233	1	0.063898	0.22834	0.32805	0.828726	7844	2	0.063898	0.0184875	0.0445568	0	0	153.28	162.459	0.48406	-0.663474	0.327207	-0.164673	0.163212	-0.0354077							140.82	138.94	244.5	96.275	36.578	262.57							197.36	87.352	307	85.782	41.079	256.18							0	0	0	0
OPRPN	6	0.4245	0.63047	1	11234	2	-0.052127	0.97645	0.96725	1	18488	0	-0.052127	-0.145526	-0.119457	0	0	163.14	149.11	-0.502344	-0.337895	-0.0916767	0.0484008	0.0228552	-0.0124952							229.75	75.09	121.79	103.93	300.85	147.43							161.9	59.202	114.23	107.51	305.67	146.15							0	0	0	0
FAM187B	6	0.42457	0.63047	1	11235	1	0.05048	0.78715	0.79009	0.994104	15665	1	0.05048	-0.00669569	0.0193737	0	0	249.42	249.095	-0.48775	0.270901	0.13575	0.0862529	-0.0600029	0.0146748							242.67	187.08	133.7	357.55	238.09	337.43							172.77	225.93	146.99	379.64	228.35	340.89							0	0	0	0
SLC11A1	6	0.42463	0.63047	1	11236	1	0.093706	0.44554	0.54542	0.92519	11655	2	0.093706	0.0775	0.103569	0	0	150.385	152.58	0.575079	-0.64578	0.436356	0.133871	-0.0881685	0.0536426							103.48	145.6	47.618	130.95	340.24	134.42							154.65	92.699	64.789	143.78	320.01	139.55							0	0	0	0
ZNF711	6	0.42468	0.63047	1	11237	2	-0.15773	0.50435	0.59231	0.938538	12429	1	-0.15773	-0.189955	-0.163886	1	1	81.1989	85.5123	0.481443	-0.490331	-0.39534	-0.936922	0.121528	0.0798914							139.91	70.018	96.017	0.91444	138.27	42.064							195.73	49.555	72.763	0	150.51	44.516							0	0	0	0
ZBTB8B	6	0.4247	0.63047	1	11238	2	0.14828	0.074458	0.14347	0.750495	3691	3	0.14828	0.0815223	0.107592	0	0	216.339	222.138	0.622949	-0.445147	0.300406	0.310359	-0.295573	-0.00386171							65.642	288.05	234.43	216.11	161.86	331.94							101.63	211.31	288.93	268.22	131.69	331.05							0	1	0	0
SMU1	6	0.42475	0.63047	1	11239	2	-0.04289	0.19431	0.29852	0.82363	7086	2	-0.04289	0.0769279	0.102997	0	0	254.218	254.337	0.713436	0.391501	-0.290954	-0.266689	-0.0917105	0.0059844							123.62	181.61	423.39	210.05	383.15	203.49							203.34	238.54	345.88	174.43	359.49	204.34							0	0	0	0
EXPH5	6	0.42487	0.63047	1	11240	2	0.062028	0.30165	0.42925	0.898078	9483	2	0.062028	0.0188049	0.0448742	0	0	259.918	270.223	0.504926	-0.547781	0.213883	-0.182292	0.091255	0.0328378							226.18	195.69	167.58	244.16	334.24	391.66							321.38	133.55	194.52	215.06	356.13	400.7							0	0	0	0
LPCAT1	6	0.4249	0.63047	1	11241	1	0.08055	0.3236	0.47034	0.919168	9949	2	0.08055	0.0663489	0.0924182	0	0	286.035	284.703	-0.306479	0.336353	0.299949	0.123822	-0.0928372	0.0372857							594.39	169.17	207.87	215.81	228.61	300.36							480.44	213.85	256.14	235.24	214.3	308.25							0	0	0	0
CLSTN3	6	0.42493	0.63047	1	11242	1	0.24348	0.044778	0.094339	0.724217	2504	4	0.24348	0.160619	0.186689	0	0	176.999	216.055	0.856868	-0.846952	0.229164	0.257775	0.292874	0.173986							160.94	91.444	374.01	230.76	77.728	127.11							292.29	50.395	438.57	276.1	95.448	143.53							0	1	0	0
GREB1L	5	0.42494	0.60334	1	11243	2	0.049266	0.58899	0.65486	0.966312	13637	1	0.049266	-0.180002	-0.153933	1	1	117.279	121.836	0.361105	-0.36216	-0.321751	-0.936922	0.130513	0.049203							171.92	119.04	90.53	0.91444	212.45	108.82							221.1	92.391	72.233	0	232.66	112.63							0	0	0	0
EMID1	6	0.42504	0.63047	1	11244	2	-0.0097241	0.11318	0.20388	0.77479	5121	2	-0.0097241	0.047296	0.0733654	0	0	203.455	212.487	0.53437	0.401669	-0.448797	-0.183988	0.126493	-0.14597							154.54	249.44	283.35	188.17	191.39	153.84							224.27	329.84	207.33	165.52	209.02	138.94							0	0	0	0
ATG3	6	0.42525	0.63047	1	11245	1	0.1261	0.14136	0.23345	0.77479	5811	2	0.1261	-0.0375429	-0.0114736	0	0	176.748	199.767	0.687986	-1.27313	0.200432	0.138497	0.113685	-0.0927289							169.58	48.137	298.11	183.8	152.07	208.79							273.81	19.331	342.69	202.42	164.62	195.73							0	0	0	0
LRIG3	6	0.42531	0.63047	1	11246	2	0.21357	0.063325	0.12552	0.750495	3263	3	0.21357	0.0874435	0.113513	0	0	172.366	188.784	0.478084	0.367758	0.373285	-0.525929	-0.227904	0.0593661							161.92	242.33	150.88	133.47	288.82	56.775							225.93	312.98	195.73	92.391	246.47	59.202							0	1	0	0
SGMS1	6	0.4255	0.63047	1	11247	2	0.081438	0.58287	0.66299	0.966312	13548	2	0.081438	-0.010174	0.0158953	0	0	206.577	198.089	-0.350938	-0.33333	0.179177	0.281134	0.134344	0.0285692							454.48	126.19	291.2	74.394	165.2	128							356.13	99.951	329.84	90.615	181.42	130.58							0	0	0	0
AK3	6	0.42552	0.63047	1	11248	2	0.15778	0.27061	0.39598	0.890117	8807	3	0.15778	0.028675	0.0547443	0	0	212.291	222.896	0.319425	-0.615165	-0.18931	0.341527	0.13407	0.181503							272.41	44.808	423.07	50.326	403.27	79.864							340.17	28.906	370.92	64.035	442.64	90.705							0	1	0	0
GOLPH3L	6	0.42556	0.63047	1	11249	2	-0.12972	0.62395	0.69563	0.969208	14163	2	-0.12972	-0.0615963	-0.035527	0	0	181.502	173.747	0.400381	-0.325545	-0.406938	0.221998	-0.102255	-0.15722							149.88	228.65	90.53	87.91	413.91	118.13							198.14	182.26	68.034	102.7	385.52	105.83							0	0	0	0
CDC20B	6	0.42577	0.63047	1	11250	2	0.11979	0.24834	0.36237	0.863737	8295	1	0.11979	-0.0398691	-0.0137998	0	0	146.229	158.606	0.537946	-0.863428	-0.290912	0.119968	0.119567	0.137645							226.46	71.112	175.82	176.14	154.54	73.3							329.25	38.636	143.53	191.5	167.98	80.738							0	0	0	0
MYT1L	6	0.42584	0.63047	1	11251	2	0.092911	0.16746	0.26832	0.82363	6459	2	0.092911	0.0476508	0.0737202	0	0	275.063	296.017	0.62349	-0.693923	0.324796	-0.154269	0.111847	0.0739647							199.63	128	247.25	390.57	263.73	421.2							308.09	78.744	309.93	350.86	285.07	443.41							0	0	0	0
RNF212B	6	0.42587	0.63047	1	11252	2	0.054968	0.53052	0.6085	0.938538	12802	2	0.054968	-0.0584982	-0.0324289	0	0	224.508	226.156	-0.474038	0.22434	-0.398768	0.187578	0.0621898	0.0477085							255.13	272.89	83.147	262.45	315.01	158.42							183.4	318.97	62.826	299.03	328.93	163.78							0	0	0	0
FAM206A	6	0.42593	0.63047	1	11253	2	-0.045321	0.11439	0.20648	0.77479	5146	2	-0.045321	0.0804069	0.106476	0	0	213.325	211.944	0.916881	-0.366387	-0.160961	0.183532	-0.123581	0.0329566							82.415	196.88	591.87	246.16	119.96	42.667							156.49	152.5	529.28	279.69	110.03	43.676							0	0	0	0
NCAPH2	6	0.42595	0.63047	1	11254	2	-0.18984	0.95458	0.94162	1	18009	0	-0.18984	-0.18264	-0.15657	1	1	109.058	97.032	-0.32245	-0.380914	-0.434705	-0.0572794	0.0942162	0.00529462							275.7	102.84	20.787	0.91444	189.56	64.548							220.28	78.744	15.119	0.83992	202.42	64.789							0	0	0	0
RUSC1-AS1	6	0.42601	0.63047	1	11255	2	-0.12882	0.83465	0.81103	0.999975	16145	1	-0.12882	-0.15409	-0.128021	0	0	180.993	168.379	-0.489292	-0.365191	0.209129	-0.165259	-0.0923218	-0.0216073							190.36	111.72	249.08	149.88	261.47	123.45							135.32	86.512	288.09	133.55	245.2	121.6							0	0	0	0
PALB2	2	0.42619	0.44635	1	11256	1	-0.16123	0.74256	0.70701	0.978393	15337	0	-0.16123	-0.16126	-0.135191	0	0	103.43	91.4695	-0.338626	0.0161057											118.16	88.701											93.231	89.708											0	0	0	0
RPH3A	6	0.4263	0.63179	1	11257	1	-0.013621	0.59755	0.67309	0.966312	13762	2	-0.013621	-0.0171179	0.00895142	0	0	174.68	171.835	-0.548077	0.523716	0.132722	-0.18382	-0.0297589	0.00251067							194.78	82.052	279.82	106.99	285.54	98.898							132.9	118.4	306.88	94.071	279.69	99.072							0	0	0	0
MPPE1	6	0.4264	0.63179	1	11258	2	0.0036796	0.56538	0.64379	0.959496	13316	2	0.0036796	-0.0649324	-0.0388631	0	0	222.273	222.758	-0.567982	0.218912	-0.258075	0.210189	0.0706824	-0.0633206							143.77	301.95	223.18	167.58	343.53	153.63							96.656	351.59	186.46	194.02	360.83	146.99							0	0	0	0
LRP2	6	0.4264	0.63179	1	11259	1	-0.020101	0.38236	0.508	0.919168	10839	1	-0.020101	-0.0688769	-0.0428076	0	0	120.619	120.964	0.737785	-1.0747	0.168014	-0.204122	-0.0767056	0.0364617							62.36	62.182	110.65	93.404	238.67	156.45							104.66	28.997	124.44	80.949	226.26	160.48							0	0	0	0
ARHGEF11	6	0.42655	0.63179	1	11260	2	-0.16838	0.30958	0.44539	0.913275	9661	2	-0.16838	-0.366057	-0.339988	1	1	79.7308	80.743	0.607029	-2.4799	0.394152	-0.380841	-0.172478	-0.164301							44.871	4.5786	110.5	102.56	176.49	39.385							68.867	0	145.53	78.533	156.49	35.038							0	0	0	0
NUP210	6	0.42662	0.63179	1	11261	2	0.03701	0.64093	0.71613	0.983466	14434	2	0.03701	-0.103481	-0.0774113	0	0	149.404	149.712	-0.962078	0.354542	-0.267889	0.176461	0.180479	-0.102398							54.944	167.39	206.77	160.25	86.078	220.99							27.717	214.3	171.56	181.23	97.682	205.78							0	0	0	0
CYSTM1	6	0.42667	0.63179	1	11262	1	0.028006	0.0017738	0.009446	0.634087	185	2	0.028006	0.142732	0.168802	0	0	171.059	208.137	0.861673	0.75841	-0.718086	0.154594	-0.0986266	-0.101571							180.4	193.86	120.34	124.72	331.03	76.005							328.63	328.63	72.763	138.94	309.09	70.77							0	0	0	0
RAP2B	6	0.42681	0.63179	1	11263	1	0.049898	0.53022	0.60706	0.938538	12798	1	0.049898	0.0868916	0.112961	0	0	157.775	152.839	0.56929	-0.453866	0.341337	-0.0352921	0.0641014	0.0357793							82.3	276.16	21.032	339.15	70.511	157.5							122.6	201.35	26.913	330.93	73.76	161.48							0	0	0	0
MILR1	6	0.42688	0.63179	1	11264	2	-0.056092	0.38255	0.508	0.919168	10842	2	-0.056092	-0.0628263	-0.0367569	0	0	190.225	197.27	0.434097	0.217184	-0.399802	-0.516247	-0.0852187	-0.0269707							123.45	358.96	103.93	56.89	200.54	297.58							167.14	417.44	78.533	39.476	188.98	292.05							0	0	0	0
KRT35	6	0.42697	0.63179	1	11265	2	-0.20276	0.93857	0.91625	1	17699	0	-0.20276	-0.180583	-0.154514	0	0	164.873	149.946	-0.60987	-0.223444	-0.184341	0.140558	-0.221218	0.0148173							160.25	200.21	124.72	140.11	53.038	310.91							104.66	171.34	109.64	154.55	45.356	314.13							0	0	0	0
OR11H12	5	0.42702	0.60527	1	11266	2	-0.01959	0.88618	0.85726	1	16786	0	-0.01959	-0.151424	-0.125355	0	0	200.459	193.575	-0.514573	-0.364732	0.11201	0.0297724	-0.0195967								157.5	69.595	327.12	245.99	202.09								109.95	53.825	353.61	251.14	199.35								0	0	0	0
TCF7L2	6	0.42706	0.63179	1	11267	2	-0.12002	0.18719	0.29044	0.82363	6918	2	-0.12002	0.031822	0.0578913	0	0	124.88	125.604	0.633967	0.567691	-0.479729	-0.291031	-0.146098	-0.0938679							85.163	70.511	69.498	174.66	104.39	245.06							132.71	104.99	49.555	142.57	94.24	229.56							0	0	0	0
C1orf109	6	0.42707	0.63179	1	11268	2	0.084694	0.2459	0.35745	0.859737	8246	3	0.084694	0.055457	0.0815263	0	0	182.645	187.795	0.625805	-0.54324	0.303069	0.172387	-0.222255	-0.00302444							93.273	197.52	154.54	263.73	192.03	194.78							144.47	135.23	190.9	297.33	164.47	194.37							0	1	0	0
BECN1	6	0.42711	0.63179	1	11269	1	0.32445	0.03034	0.07561	0.724217	1903	4	0.32445	0.150557	0.176627	0	0	130.008	149.712	0.559805	-0.620198	0.475009	0.232792	0.416096	-0.16016							183.15	155.46	58.524	272.89	58.606	51.42							270.45	100.79	81.734	320.85	78.533	45.912							0	1	0	0
MORC3	6	0.42714	0.63179	1	11270	2	0.15182	0.046258	0.099939	0.724217	2563	3	0.15182	0.144448	0.170517	0	0	249.257	268.605	0.858263	0.377123	-0.532118	0.314859	-0.140196	-0.011245							157.54	246.9	205.12	161.86	674.89	49.231							286.41	320.96	141.54	201.58	612.3	48.841							0	1	0	0
KIF22	6	0.42724	0.63179	1	11271	1	0.075045	0.080999	0.1521	0.764223	3945	2	0.075045	0.0655687	0.091638	0	0	221.602	239.132	0.661046	-0.467411	0.165373	-0.129151	0.178895	-0.0153398							255.13	260.98	328.75	217.03	71.112	196.61							404	188.48	368.8	198.36	80.632	194.52							0	0	0	0
RPL5	6	0.42726	0.63179	1	11272	2	-0.074085	0.92917	0.90573	1	17511	0	-0.074085	-0.160135	-0.134065	0	0	221.855	207.113	-0.710805	-0.289915	0.218872	-0.0827931	-0.0654356	-0.030733							57.984	175.82	63.185	524.71	159.34	350.09							35.038	143.63	73.7	495.39	152.23	342.69							0	0	0	0
MRFAP1L1	6	0.42732	0.63179	1	11273	2	0.012989	0.52903	0.60606	0.938538	12776	1	0.012989	-0.0271019	-0.00103257	0	0	190.547	188.81	0.406476	-0.538578	-0.153781	0.0973147	0.053289	-0.0273315							200.54	200.54	318.36	232.59	112.48	78.77							266.13	137.75	286.07	248.89	116.75	77.273							0	0	0	0
ELOVL1	6	0.42732	0.63179	1	11274	2	0.087614	0.53702	0.61232	0.938538	12904	2	0.087614	0.0727396	0.098809	0	0	173.752	170.104	0.716717	-0.538578	0.204845	-0.121849	0.161463	0.0138395							42.064	200.54	172.83	380.03	138.08	108.97							69.773	137.75	199.35	349.17	154.55	110.03							0	0	0	0
CAMK2B	6	0.42741	0.63179	1	11275	1	0.23963	0.094587	0.18016	0.77479	4439	4	0.23963	0.128178	0.154247	0	0	152.102	160.588	0.510656	-0.49399	0.30625	0.325102	0.172974	-0.0519261							121.44	235.22	117.06	92.993	171.24	174.66							173.44	166.73	144.98	116.75	193.18	168.45							0	1	0	0
DOCK1	6	0.42748	0.63179	1	11276	2	0.081772	0.23784	0.34531	0.850333	8059	2	0.081772	0.00550486	0.0315742	0	0	114.846	122.518	0.544765	0.488719	-0.820799	-0.343206	0.214582	-0.051032							137.17	84.241	51.209	125.45	39.376	251.63							200.56	118.61	28.557	98.679	45.851	242.85							0	0	0	0
INPP5A	6	0.42748	0.63179	1	11277	2	0.064341	0.30648	0.4409	0.910556	9588	2	0.064341	0.0309382	0.0570075	0	0	175.955	187.529	0.689288	0.280835	-0.570017	-0.343206	0.0731918	0.0555367							59.522	260.38	66.848	125.45	288.96	254.57							96.591	316.55	44.703	98.679	304.05	264.6							0	0	0	0
BVES	6	0.42751	0.63179	1	11278	2	0.22784	0.13428	0.23177	0.77479	5623	3	0.22784	0.130365	0.156435	0	0	101.059	115.388	0.760565	0.557386	-0.594362	0.322121	-0.397103	0.133584							106.08	95.181	128.2	96.275	94.188	86.429							180.41	140.54	84.574	120.61	71.284	94.911							0	1	0	0
GPN3	6	0.42754	0.63179	1	11279	1	-0.0054722	0.84518	0.82102	0.999975	16275	1	-0.0054722	-0.0560732	-0.0300038	0	0	213.653	208.442	-0.458687	0.178338	-0.0505059	-0.0148539	0.00541307	0.0038564							270.23	332.41	76.582	47.618	376.75	178.33							196.36	376.28	73.913	47.12	378.17	178.81							0	0	0	0
NUMB	6	0.42755	0.63179	1	11280	2	0.018712	0.29535	0.4228	0.896626	9361	1	0.018712	-0.0271303	-0.00106096	0	0	173.155	173.226	0.626857	-0.490655	-0.435278	0.0988687	0.0520905	-0.0146651							129.1	215.2	78.77	81.5	261.47	272.89							199.9	152.87	57.994	87.352	271.12	270.12							0	0	0	0
FBN1	6	0.42757	0.63179	1	11281	2	-0.015892	0.35201	0.49336	0.919168	10441	2	-0.015892	0.00585553	0.0319249	0	0	287.898	288.008	0.373387	-0.385311	0.27976	-0.200938	-0.108689	0.0769246							260.62	297.61	220.69	370.88	293.2	284.39							337.9	227.62	268.13	322.53	271.85	300.02							0	0	0	0
TIFA	6	0.42761	0.63179	1	11282	2	-0.056722	0.3763	0.50632	0.919168	10751	1	-0.056722	-0.0450688	-0.0189995	0	0	267.073	263.367	0.457232	-0.378846	-0.325954	-0.126449	0.090572	0.0130328							233.51	326.91	138.94	323.25	291.01	288.82							320.96	251.18	110.64	296.04	309.93	291.45							0	0	0	0
OOEP	6	0.42764	0.63179	1	11283	1	-0.044966	0.51411	0.59611	0.938538	12575	1	-0.044966	-0.0695371	-0.0434677	0	0	178.295	177.928	0.414231	-0.635118	-0.178874	0.0724195	-0.0768405	-0.0130395							200.21	148.79	138.27	228.61	189.29	164.6							267.13	95.448	122.03	240.43	179.42	163.11							0	0	0	0
ATP8A1	6	0.42767	0.63179	1	11284	1	0.080337	0.14454	0.23427	0.77479	5888	3	0.080337	0.0989788	0.125048	0	0	174.077	185.228	0.526903	0.480417	-0.425235	0.204692	-0.148861	-0.0440438							208.49	134.57	311.83	110.65	112.63	166.29							300.84	188.14	231.97	127.67	101.49	161.26							0	1	0	0
MBIP	6	0.42772	0.63179	1	11285	2	0.012723	0.10983	0.20308	0.77479	5034	2	0.012723	0.00564925	0.0317186	0	0	154.157	164.569	0.681088	-0.550149	-0.351141	0.228711	0.158153	-0.132768							200.26	190.2	119.79	167.58	100.59	146.52							321.69	129.58	93.695	196.54	112.36	133.55							0	0	0	0
LTF	6	0.42774	0.63179	1	11286	1	0.1434	0.059127	0.1145	0.728132	3105	3	0.1434	0.148729	0.174798	0	0	244.225	265.408	0.486243	0.563486	-0.383818	0.278918	-0.0603796	0.00792508							274.33	146.31	379.49	190.2	174.66	300.36							384.68	216.7	290.61	230.98	167.46	302.02							0	1	0	0
KIF5C	6	0.42777	0.63179	1	11287	2	-0.16496	0.88367	0.85397	1	16756	1	-0.16496	-0.110314	-0.0842444	0	0	210.899	193.789	-0.37324	-0.251365	0.148581	-0.159866	-0.170067	0.144075							400.53	153.16	343.4	180.52	113.39	74.394							309	128.51	380.76	161.48	100.67	82.312							0	0	0	0
KIF19	6	0.42804	0.63251	1	11288	2	-0.084959	0.62533	0.69672	0.969208	14186	2	-0.084959	-0.0884505	-0.0623812	0	0	225.06	214.465	-0.585588	0.27381	-0.257296	0.208281	-0.0902572	-0.0796529							171.92	201.3	164.6	119.79	367.21	325.54							114.23	243.58	137.55	138.55	344.88	308							0	0	0	0
APOL4	6	0.42804	0.63251	1	11289	2	-0.1131	0.34594	0.48891	0.919168	10362	1	-0.1131	-0.0221306	0.00393872	0	0	218.243	204.674	0.795398	-0.365749	-0.324385	-0.162885	-0.0632884	-0.0118747							55.859	241.75	140.04	159.73	502.03	210.05							97.682	187.39	111.64	142.57	480.44	208.32							0	0	0	0
CHRDL2	6	0.42814	0.63251	1	11290	2	-0.026138	0.49048	0.58045	0.938538	12247	1	-0.026138	-0.0502656	-0.0241962	0	0	121.118	115.534	0.564895	-0.63402	-0.192473	-0.031204	-0.0210424	0.01225							95.236	149.05	190.36	124.72	47.551	119.79							141.36	95.689	166.46	122.03	46.848	120.82							0	0	0	0
CISD2	6	0.42827	0.63251	1	11291	2	-0.045916	0.3931	0.514	0.919168	10978	2	-0.045916	-0.0287543	-0.00268492	0	0	164.694	161.783	-0.523796	0.504878	0.267572	-0.329346	-0.0574306	-0.0344035							210.62	77.837	208.49	77.676	187.08	226.46							146.19	110.87	251.18	61.618	179.74	221.1							0	0	0	0
RIPK2	6	0.42828	0.63251	1	11292	2	-0.12051	0.63861	0.71177	0.982054	14389	2	-0.12051	-0.133423	-0.107353	0	0	177.032	173.573	-0.654621	0.262529	-0.308564	0.141174	-0.100469	-0.140585							113.55	222.52	154.54	273.8	231.94	65.84							71.767	267.13	124.59	302.05	216.27	59.634							0	0	0	0
SLC5A1	6	0.42841	0.63251	1	11293	2	-0.12242	0.9351	0.91312	1	17623	0	-0.12242	-0.0801142	-0.0540448	0	0	237.656	225.593	-0.219335	-0.217274	0.107818	0.0930112	-0.108851	-0.136055							325.08	314.57	287.54	237.76	178.57	82.415							279.09	270.45	309.93	253.66	165.52	74.908							0	0	0	0
EIF4A3	6	0.42844	0.63251	1	11294	1	-0.069823	0.96101	0.95149	1	18152	0	-0.069823	-0.104331	-0.0782613	0	0	143.519	128.089	-0.491132	-0.139075	0.128679	-0.0644927	-0.0752192	0.0152563							237.17	210.32	64.011	163.69	85.335	100.59							168.45	190.9	70.076	156.49	80.949	101.67							0	0	0	0
HSD17B13	6	0.42847	0.63251	1	11295	1	0.1461	0.078426	0.14591	0.750495	3843	2	0.1461	0.205697	0.231766	0	0	171.377	184.804	1.04148	0.465839	-0.440474	0.141597	-0.124876	0.150608							67.764	180.15	291.01	220.38	191.12	77.837							140.54	249.19	214.18	243.21	175.19	86.512							0	0	0	0
MYO15A	6	0.4285	0.63251	1	11296	2	-0.026033	0.33311	0.47791	0.919168	10144	1	-0.026033	-0.0523484	-0.026279	0	0	154.127	159.347	0.556778	-0.536737	-0.357557	0.0754285	-0.10995	0.0579473							158.2	116.13	115.22	328.21	68.924	138.08							233.18	79.741	89.708	345.88	63.793	143.78							0	0	0	0
KRT75	6	0.42856	0.63251	1	11297	2	-0.17552	0.68435	0.74786	0.990414	14961	1	-0.17552	-0.0818013	-0.0557319	0	0	151.285	140.543	0.375178	-0.248123	-0.319006	-0.156634	-0.194419	0.052196							139	363.22	144.48	169.58	32.821	58.606							180.58	305.67	115.62	152.03	28.557	60.802							0	0	0	0
KCNK16	6	0.42875	0.63251	1	11298	2	-0.13483	0.38215	0.508	0.919168	10835	2	-0.13483	-0.00409685	0.0219725	0	0	186.67	186.642	0.429777	-0.346246	0.412899	-0.251401	-0.173214	-0.0963963							249.99	203.01	73.258	233.18	152.71	207.87							337.09	159.48	97.864	195.73	135.32	194.37							0	0	0	0
CTSD	6	0.42877	0.63251	1	11299	1	-0.097628	0.61111	0.68509	0.969208	13972	2	-0.097628	-0.0611809	-0.0351116	0	0	133.505	126.999	-0.503219	0.241627	0.312036	-0.222259	-0.0808248	-0.114446							226.46	215.81	48.466	62.182	208.79	39.321							159.48	255.34	60.41	53.161	197.36	36.246							0	0	0	0
POU6F2	6	0.4288	0.63251	1	11300	2	0.045867	0.25107	0.36404	0.864812	8356	3	0.045867	-0.0162212	0.00984815	0	0	305.23	321.361	0.536304	-0.687319	0.136701	0.157702	-0.195713	-0.045003							113.78	129.1	909.87	315.08	221.61	141.94							165.46	79.793	1000.4	351.59	193.37	137.55							0	1	0	0
AGAP5	6	0.42887	0.63251	1	11301	1	0.17265	0.048877	0.10157	0.724217	2681	3	0.17265	0.0311824	0.0572517	0	0	135.692	153.613	0.668374	0.724027	-1.40189	0.378487	-0.148652	-0.0332554							114.31	79.864	41.15	133.51	226.46	218.86							182.26	132.57	14.951	173.86	204.19	213.85							0	1	0	0
GTF2F1	6	0.4291	0.63251	1	11302	2	0.043866	0.15999	0.25254	0.798984	6276	3	0.043866	0.00926005	0.0353294	0	0	156.525	172.097	0.619035	0.382228	-0.711736	-0.321681	0.17513	-0.0874146							141.13	225.37	121.44	92.359	191.46	167.39							217.29	294.04	73.76	73.7	216.3	157.49							0	1	0	0
DYNC1I2	6	0.42927	0.63251	1	11303	2	0.075172	0.43201	0.53442	0.919168	11478	2	0.075172	0.0246788	0.0507482	0	0	267.185	263.437	-0.420442	0.279354	0.314302	-0.175568	0.090723	0.0597049							317.27	224.04	119.25	429.96	363.54	149.05							236.81	272.12	148.52	380.58	387.2	155.39							0	0	0	0
MBNL1	6	0.42934	0.63251	1	11304	1	0.17934	0.13848	0.23259	0.77479	5728	3	0.17934	0.110412	0.136481	0	0	214.581	235.902	0.654255	0.357097	-0.73881	0.29328	0.0654003	0.0312483							69.498	296.28	113.78	137.85	160.94	509.14							109.95	379.77	67.78	169.15	168.45	520.31							0	1	0	0
TPST2	6	0.42958	0.63251	1	11305	2	-0.0095823	0.35407	0.49417	0.919168	10463	2	-0.0095823	0.0123993	0.0384687	0	0	217.828	213.757	0.357044	0.324358	-0.346843	-0.240987	-0.111545	0.0923697							136.75	152.07	198.02	253.3	409.33	157.5							175.43	190.66	155.49	214.18	378.8	167.98							0	0	0	0
ZNF605	6	0.42971	0.63251	1	11306	2	-0.058633	0.33405	0.47791	0.919168	10170	1	-0.058633	-0.013912	0.0121573	0	0	181.957	181.989	0.571108	-0.360627	-0.237953	-0.159647	0.0424047	0.0612419							147.23	171.76	259.7	79.864	320.5	112.69							219.22	133.55	220.06	71.393	330.09	117.62							0	0	0	0
PHYKPL	6	0.42982	0.63323	1	11307	2	0.012577	0.3839	0.508	0.919168	10857	1	0.012577	-0.0279612	-0.00189187	0	0	168.646	167.758	0.467718	-0.448705	-0.251048	0.0391596	0.0250285	7.95e-05							215.52	280.07	113.78	128.02	94.087	180.4							298.43	204.94	95.448	131.57	95.751	180.41							0	0	0	0
NPVF	6	0.42984	0.63323	1	11308	2	-0.18257	0.64542	0.72036	0.983466	14502	1	-0.18257	0.0103726	0.0364419	1	0	167.127	151.609	1.00207	-0.387316	-0.228667	-0.200869	-0.164264	0.0412776							9.1444	188.17	281.65	90.657	130.95	302.19							19.318	143.63	240.22	78.744	116.75	310.99							0	0	0	0
MED14OS	6	0.42987	0.63323	1	11309	2	0.031026	0.32878	0.47337	0.919168	10056	1	0.031026	0.0100722	0.0361415	0	0	235.657	236.858	0.49856	-0.397879	-0.213013	0.090892	0.110648	-0.0287751							214.89	352.28	120.88	232.59	145.4	347.9							304.01	267.13	104.15	247.78	157.07	341.01							0	0	0	0
GAD1	6	0.43	0.63458	1	11310	1	0.18823	0.14098	0.23345	0.77479	5801	3	0.18823	0.169012	0.195081	0	0	186.596	208.978	0.773445	-0.524175	0.279976	0.49488	0.0964955	-0.106552							119.04	209.41	340.17	38.291	380.94	31.727							204.19	145.31	413.24	54.369	407.36	29.397							0	1	0	0
VAX2	6	0.4301	0.63531	1	11311	1	0.064106	0.49407	0.58373	0.938538	12306	1	0.064106	0.0524285	0.0784978	0	0	180.867	181.398	0.404118	-0.376217	0.0902899	0.151857	0.0379395	0.00658432							227.1	392.3	198.43	25.604	124.72	117.05							300.84	302.02	211.31	28.557	128.07	117.59							0	0	0	0
TMEM107	6	0.43013	0.63531	1	11312	2	0.14296	0.29231	0.42115	0.895816	9283	3	0.14296	-0.0466585	-0.0205892	0	0	183.843	198.708	0.306808	-0.506216	0.228576	-0.595025	0.164183	0.121723							243.97	142.85	260.07	42.667	216.62	196.88							302.02	100.28	304.89	27.909	242.85	214.3							0	1	0	0
NTNG2	6	0.43017	0.63531	1	11313	2	-0.067171	0.36812	0.50288	0.919168	10650	2	-0.067171	-0.12506	-0.098991	0	0	123.285	122.241	-1.14711	0.525599	0.313156	-0.307689	-0.173842	0.0395262							49.38	55.781	156.37	154.26	147.43	176.49							21.748	80.738	194.52	124.44	130.58	181.42							0	0	0	0
NOL4L	6	0.43023	0.63531	1	11314	2	-0.012379	0.21135	0.31456	0.82363	7465	2	-0.012379	0.00477661	0.030846	0	0	164.266	166.846	0.642407	-0.572267	-0.300256	0.283553	-0.0266912	0.00191497							157.54	178.33	119.25	48.137	174.66	307.68							246.47	119.61	96.656	58.809	171.44	308.09							0	0	0	0
NUDCD2	6	0.43026	0.63531	1	11315	2	0.085714	0.30874	0.4436	0.911174	9644	3	0.085714	0.0731974	0.0992667	0	0	202.431	202.012	0.488617	-0.301361	0.313177	-0.232609	0.182213	-0.0108526							84.247	244.5	130.95	271.32	150.98	332.59							118.61	198.22	162.94	230.77	171.44	330.09							0	1	0	0
CCDC82	6	0.43027	0.63531	1	11316	1	0.14446	0.33388	0.47791	0.919168	10162	3	0.14446	0.105728	0.131797	0	0	178.279	186.445	-0.51736	0.567072	0.228451	0.160781	0.128131	0.0672935							214.43	64.101	177.23	169.58	233.18	211.15							149.51	95.448	207.81	189.69	254.93	221.28							0	1	0	0
SMARCAD1	6	0.43033	0.63531	1	11317	1	0.17462	0.044472	0.094093	0.724217	2491	3	0.17462	0.197486	0.223555	0	0	126.014	151.722	0.855331	0.547596	-0.612848	0.241532	0.107767	0.0455379							162.08	99.674	157.54	100.73	97.983	138.08							294.04	146.15	102.67	119.27	105.66	142.54							0	1	0	0
CHST14	6	0.43036	0.63531	1	11318	2	-0.08978	0.77442	0.78272	0.994104	15566	1	-0.08978	-0.128823	-0.102754	0	0	173.351	159.265	-0.753652	0.420924	-0.218689	-0.0990853	-0.0804609	-0.0419743							109.73	66.754	229.85	223.18	125.28	285.31							64.674	89.708	197.38	208.3	118.43	277.1							0	0	0	0
SLC15A5	6	0.43041	0.63531	1	11319	2	0.089081	0.2262	0.3233	0.82363	7799	3	0.089081	0.0516933	0.0777626	0	0	107.421	115.39	0.772394	0.359615	-0.641118	-0.358975	0.234228	-0.0559842							44.855	157.54	70.511	113.39	144.68	113.55							77.325	202.42	44.854	88.192	170.36	109.19							0	1	0	0
CD69	6	0.43043	0.63531	1	11320	1	-0.014738	0.51744	0.59848	0.938538	12615	1	-0.014738	0.0281265	0.0541958	0	0	255.866	245.231	0.768048	-0.476271	-0.134026	0.0405038	-0.0206873	-0.00880937							36.578	249.99	293.2	381.82	116.3	457.31							62.994	179.42	267.1	392.72	114.63	454.52							0	0	0	0
FUZ	6	0.43046	0.63531	1	11321	1	0.087665	0.56259	0.64116	0.95851	13272	2	0.087665	0.0834034	0.109473	0	0	117.793	113.707	-0.447088	0.74246	0.175346	0.194225	-0.164522	0							281.65	34.749	145.4	87.523	44.808	112.63							206.33	58.809	164.32	100.28	39.871	112.63							0	0	0	0
FECH	6	0.43073	0.63531	1	11322	1	0.1294	0.061186	0.12156	0.750495	3190	3	0.1294	0.115136	0.141205	0	0	241.694	257.642	0.496977	-0.559334	0.524384	0.257219	-0.0300128	0.0015819							134.61	185.63	73.156	386.81	415.74	254.22							190.38	125.65	105.66	462.5	407.16	254.5							0	1	0	0
ZAP70	6	0.43076	0.63531	1	11323	2	-0.11492	0.57154	0.6493	0.960588	13401	2	-0.11492	-0.100849	-0.0747792	0	0	251.558	245.941	-0.359145	-0.363406	0.154501	0.192771	-0.18439	-0.0454233							283.88	110.5	428.86	198.71	89.616	397.78							221.1	85.672	477.45	227.26	78.744	385.42							0	0	0	0
KCNJ5	6	0.43078	0.63531	1	11324	1	0.22631	0.047137	0.10061	0.724217	2608	4	0.22631	0.235804	0.261874	0	0	188.735	215.242	0.916788	0.574785	-0.524344	0.22797	0.224619	-0.00499233							108.82	89.711	208.96	286.64	193.22	245.06							206.33	134.11	144.98	335.88	225.94	244.21							0	1	0	0
DIAPH2	6	0.43088	0.63531	1	11325	2	0.069696	0.21584	0.32101	0.82363	7580	3	0.069696	0.0256234	0.0516927	0	0	169.53	175.731	0.412926	-0.467966	0.246534	0.309279	-0.239849	-0.107183							258.79	258.19	173.99	77.837	129.12	119.25							344.88	186.39	206.6	96.686	109.19	110.64							0	1	0	0
GFOD1	6	0.43096	0.63531	1	11326	1	0.33995	0.00040812	0.006806	0.634087	45	3	0.33995	0.356528	0.382598	0	0	149.625	184.943	1.32338	0.794333	0.771408	-0.518251	-0.140154	-0.0915494							82.3	129.85	115.22	213.36	150.98	206.04							207.46	225.93	197.38	148.67	136.91	193.31							0	1	0	0
PLCD1	6	0.43099	0.63531	1	11327	1	0.24628	0.062284	0.12367	0.750495	3226	4	0.24628	0.180002	0.206072	0	0	219.492	240.472	0.605713	-0.37726	0.342338	0.300079	0.192479	0.0166629							152.93	389.48	246.9	155.35	216.62	155.67							233.24	299.63	313.29	191.5	247.68	157.49							0	1	0	0
UHMK1	6	0.43113	0.63531	1	11328	2	0.10124	0.59747	0.67309	0.966312	13760	2	0.10124	-0.0750021	-0.0489327	0	0	218.865	223.561	-0.595616	-0.410318	0.190455	0.163003	0.111324	0.0911394							165.51	85.163	226.46	254.57	338.82	242.67							109.19	63.834	258.56	285.14	366.08	258.56							0	0	0	0
OR5B17	6	0.4314	0.63807	1	11329	2	0.069612	0.28419	0.4118	0.892259	9130	2	0.069612	0.0952069	0.121276	0	0	136.516	139.63	0.823477	-0.277449	-0.346977	0.233044	0.0950424	0.0441042							61.266	229.75	120.71	143.77	94.188	169.41							109.19	189.38	94.692	169.15	100.67	174.7							0	0	0	0
OVCA2	6	0.43149	0.63939	1	11330	2	0.068457	0.52556	0.60277	0.938538	12725	2	0.068457	-0.0476451	-0.0215758	0	0	177.918	183.366	-0.67078	0.353825	-0.314563	0.208703	0.105461	0.0314835							124.36	208.79	146.52	208.96	162.77	216.11							77.747	267.1	117.62	241.64	175.19	220.9							0	0	0	0
MGAT4A	6	0.43163	0.63939	1	11331	2	-0.02631	0.20872	0.31025	0.82363	7413	1	-0.02631	-0.00101032	0.025059	0	0	117.491	124.455	0.663001	-0.452354	-0.36259	-0.155243	0.19853	0.102595							145.51	99.557	110.5	118.88	43.039	187.46							230.98	72.492	85.721	106.65	49.536	201.35							0	0	0	0
ZNF239	6	0.43167	0.63939	1	11332	2	-0.0054672	0.5639	0.64379	0.959496	13296	2	-0.0054672	-0.0257066	0.000362722	0	0	190.917	186.542	-0.509487	0.393683	-0.228573	0.201057	-0.0267979	0.0158778							194.78	153.84	279.3	188.38	253.3	75.899							136.53	202.42	238.23	216.7	248.62	76.75							0	0	0	0
TGFBI	6	0.43172	0.63939	1	11333	1	0.1262	0.10858	0.2012	0.77479	4983	2	0.1262	0.157284	0.183354	0	0	173.24	194.051	0.911641	-0.770649	0.47099	0.133363	0.118961	0.0794003							86.429	105.31	92.993	175.05	188.64	391.02							163.47	61.314	129.28	192.1	204.94	413.2							0	0	0	0
DENND5B	6	0.43176	0.63939	1	11334	2	-0.076565	0.13685	0.23259	0.77479	5688	1	-0.076565	0.0551906	0.0812599	1	0	140.156	128.679	1.99674	-1.11815	-0.349186	-0.0907417	-0.0452043	-0.0623169							2.7472	57.691	104.39	109.4	437.61	129.1							13.955	26.038	81.734	102.67	424.08	123.6							0	0	0	0
C22orf42	6	0.43202	0.64068	1	11335	2	-0.07928	0.8537	0.82375	0.999975	16369	1	-0.07928	-0.0861855	-0.0601161	0	0	297.702	277.94	-0.438582	0.226239	-0.124709	-0.0782854	-0.0802676	-0.0215079							290.79	175.05	361.03	483.5	236.26	239.58							214.3	204.94	331.05	457.91	223.42	236.02							0	0	0	0
GPATCH3	6	0.43219	0.64068	1	11336	1	-0.10672	0.65637	0.72996	0.986716	14686	1	-0.10672	-0.0311884	-0.00511905	0	0	134.832	124.345	-0.413242	0.492822	-0.180707	0.127425	-0.112498	-0.100931							325.54	76.921	102.84	127.11	114.31	62.269							244.21	108.65	90.615	138.94	105.66	57.994							0	0	0	0
DCAF8L1	6	0.43224	0.64068	1	11337	1	0.045948	0.15639	0.24797	0.791309	6185	2	0.045948	-0.00564191	0.0204274	0	0	185.976	210.272	0.555969	0.368067	-1.039	0.0467969	0.0450853	-0.0107744							200.21	251.63	64.548	227.7	168.48	203.29							294.81	325.05	30.9	235.24	173.86	201.77							0	0	0	0
COPS6	6	0.43229	0.64068	1	11338	1	0.05231	0.59248	0.67309	0.966312	13682	2	0.05231	-0.0519507	-0.0258814	0	0	170.141	171.83	-0.761751	0.231103	0.176538	0.0964209	-0.0621998	0.00818486							107.22	164.6	217.64	71.427	214.89	245.07							62.826	193.37	246.1	76.433	205.78	246.47							0	0	0	0
GLRB	6	0.43232	0.64068	1	11339	1	-0.096315	0.52433	0.60277	0.938538	12708	2	-0.096315	-0.284681	-0.258612	0	1	116.048	122.545	-1.78722	0.271411	0.246996	-0.24669	-0.176317	-0.0162708							27.472	236.84	140.11	76.921	15.316	199.63							7.2492	286.07	166.46	64.674	13.439	197.38							0	0	0	0
TBX21	6	0.43238	0.64068	1	11340	2	-0.09092	0.5883	0.66845	0.966312	13627	1	-0.09092	-0.163632	-0.137562	0	0	115.03	111.377	-0.904156	0.401268	-0.352928	-0.0873419	-0.0944934	0.0558621							75.488	170.33	116.13	200.21	87.787	40.236							39.871	225.27	90.712	188.39	82.158	41.864							0	0	0	0
PTDSS1	6	0.43239	0.64068	1	11341	1	0.15629	0.076117	0.1443	0.750495	3747	4	0.15629	0.00728449	0.0333538	0	0	236.539	252.404	-0.588585	0.191445	0.286498	0.157718	0.154855	-0.158225							168.49	400.53	97.067	401.09	292.62	59.439							111.71	457.51	118.61	447.54	325.89	53.161							0	1	0	0
TRH	6	0.43242	0.64068	1	11342	2	0.23222	0.097228	0.18318	0.77479	4550	3	0.23222	0.056664	0.0827334	0	0	125.639	137.447	0.924717	-1.29579	0.451412	0.320394	-0.204777	0.144023							48.534	45.949	75.899	164.6	249.44	169.41							93.031	18.123	104.15	205.78	216.3	187.3							0	1	0	0
FAM174A	6	0.43243	0.64068	1	11343	2	0.076077	0.64914	0.72267	0.983466	14567	2	0.076077	-0.0307659	-0.00469651	0	0	182.392	186.181	-0.313332	-0.360134	0.152701	0.184018	0.0943507	0.0578002							157.54	111.59	370.88	136.75	195.05	122.54							126.59	86.718	412.4	155.49	208.3	127.59							0	0	0	0
AHNAK2	6	0.43248	0.64068	1	11344	2	-0.054169	0.42654	0.53267	0.919168	11397	2	-0.054169	-0.0180346	0.00803477	0	0	146.285	148.844	0.418176	-0.414291	-0.323618	0.319866	-0.223543	0.115202							253.82	211.53	137.85	53.038	93.273	128.2							339.5	158.48	109.95	66.451	79.741	138.94							0	0	0	0
NME3	6	0.43272	0.64068	1	11345	1	0.014402	0.38916	0.514	0.919168	10929	1	0.014402	-0.00397058	0.0220988	0	0	187.137	185.512	0.532472	-0.458122	-0.183542	0.0566563	0.0402909	-0.0115779							150.88	267.39	120.88	227.7	101.75	254.22							218.68	194.37	106.32	236.86	104.66	252.18							0	0	0	0
LY75-CD302	6	0.43293	0.64068	1	11346	2	-0.0061516	0.02646	0.072082	0.724217	1743	2	-0.0061516	0.0842403	0.11031	0	0	147.631	160.966	1.18246	-0.523149	0.218189	-0.359749	-0.0320995	0.0197869							72.342	111.56	273.51	111.56	89.711	227.1							165.46	77.325	318.33	86.718	87.715	230.25							0	0	0	0
STK32C	6	0.43295	0.64068	1	11347	2	0.045962	0.91327	0.88872	1	17219	1	0.045962	-0.0506054	-0.024536	0	0	135.172	129.205	-0.520565	-0.280022	0.143461	0.180691	0.224354	-0.0515512							210.62	111.56	241.75	120.34	53.608	73.156							146.52	91.702	267.13	136.53	62.796	70.553							0	0	0	0
NEUROD6	6	0.4331	0.64068	1	11348	2	-0.010824	0.56055	0.63832	0.95649	13245	2	-0.010824	-0.0394642	-0.0133948	0	0	232.148	232.302	-0.318789	-0.286378	0.219908	0.170099	0.0673491	-0.0889749							207.87	175.57	194.13	284.45	353.47	177.4							166.46	143.78	226.26	320.17	370.41	166.73							0	0	0	0
MAGEA6	6	0.43312	0.64068	1	11349	2	-0.12342	0.1093	0.20308	0.77479	5014	1	-0.12342	0.0459212	0.0719905	0	0	217.674	207.507	0.970144	-0.202837	-0.221334	-0.185792	-0.060938	-0.0237161							71.112	459.05	296.48	146.31	168.49	164.6							140.27	398.71	254.17	128.51	161.48	161.9							0	0	0	0
SAMD8	6	0.43319	0.64068	1	11350	2	0.065791	0.22992	0.33141	0.832783	7876	2	0.065791	0.0577328	0.0838022	0	0	165.676	179.242	0.443571	0.409311	-0.318356	-0.319717	0.112359	0.0192288							199.63	137.85	159.34	140.82	276.55	79.864							271.85	183.4	127.59	112.63	299.03	80.949							0	0	0	0
SORCS1	6	0.43334	0.64069	1	11351	2	0.058638	0.22593	0.3233	0.82363	7790	3	0.058638	0.0577465	0.0838158	0	0	163.441	167.908	0.630508	-0.627621	0.428334	-0.202024	0.18547	-0.068189							92.359	149.88	111.59	324.63	252.74	49.449							143.53	96.656	150.51	282.08	287.55	47.12							0	1	0	0
ATP1A1	6	0.43337	0.64069	1	11352	2	-0.028338	0.95133	0.93504	1	17948	0	-0.028338	-0.118862	-0.0927923	0	0	215.637	206.751	-0.453658	-0.352483	0.107108	-0.0695237	0.0425084	0.0128789							123.45	115.97	164.83	330.58	161.86	397.13							89.872	90.615	177.61	314.98	166.73	400.7							0	0	0	0
ZCCHC13	6	0.43338	0.64069	1	11353	2	-0.010093	0.54786	0.62029	0.943243	13072	2	-0.010093	-0.0492762	-0.0232069	0	0	202.037	196.715	-0.518204	0.281458	-0.245315	0.206651	-0.136165	0.115918							212.15	176.14	230.76	191.46	188.64	213.07							147.83	214.3	194.52	221.1	171.56	230.98							0	0	0	0
PCDHGA3	6	0.43341	0.64069	1	11354	2	-0.016166	0.37352	0.50454	0.919168	10720	1	-0.016166	-0.0461325	-0.0200632	0	0	176.851	179.943	0.55571	-0.544364	-0.395419	0.139591	-0.0497726	0.0174596							140.82	97.369	92.488	144.68	361.71	224.04							207.46	66.451	70.076	159.48	349.41	226.78							0	0	0	0
GAPT	6	0.43341	0.64069	1	11355	2	-0.087938	0.6466	0.72149	0.983466	14524	1	-0.087938	-0.107097	-0.0810278	0	0	160.541	158.341	0.328742	-0.523503	-0.395419	-0.122187	0.123448	-0.0536643							225.87	105.03	92.488	310.43	135.34	94.087							283.93	72.763	70.076	285.14	147.52	90.615							0	0	0	0
TPM4	6	0.43344	0.64069	1	11356	2	-0.12522	0.92057	0.89605	1	17348	0	-0.12522	-0.166099	-0.14003	0	0	153.886	142.188	-0.430563	-0.518812	0.162361	-0.152394	-0.0980447	0.0408604							218.55	54.702	157.5	99.814	177.23	215.52							161.9	37.877	176.38	89.708	165.52	221.74							0	0	0	0
SMAD2	6	0.43344	0.64069	1	11357	1	-0.015878	0.44155	0.5429	0.92519	11603	2	-0.015878	-0.0098047	0.0162647	0	0	146.31	143.845	-0.55576	0.436074	0.293225	-0.200591	-0.0530908	0.0213142							186.55	77.837	135.66	32.966	306.77	138.08							126.59	105.66	166.46	28.557	295.65	140.15							0	0	0	0
ALPK2	6	0.43355	0.64069	1	11358	2	0.24052	0.075419	0.14389	0.750495	3720	4	0.24052	-0.0727084	-0.0466391	0	0	196.112	223.686	0.348941	-1.25945	0.277962	0.261442	-0.284712	0.21957							361.21	36.103	295.78	177.23	177.23	129.12							460.32	14.498	358.84	212.64	145.31	150.51							0	1	0	0
CTBS	6	0.43361	0.64069	1	11359	2	0.28925	0.00048392	0.0069645	0.634087	54	4	0.28925	0.297621	0.323691	0	0	151.167	199.234	1.36306	0.839318	-0.556558	0.25649	0.322056	-0.438643							64.101	192.03	130.19	288.82	156.37	75.488							166.46	344.37	88.199	345.21	195.73	55.435							0	1	0	0
ZNF131	6	0.43366	0.64069	1	11360	2	0.11984	0.013029	0.048826	0.724217	950	3	0.11984	0.137727	0.163797	0	0	219.699	244.49	0.583022	0.591086	-0.41238	0.388435	-0.175041	-0.148759							256.96	228.61	203.29	59.439	480.28	89.616							385.42	344.88	152.5	78.113	425.29	80.738							0	1	0	0
ATP11A	6	0.43368	0.64069	1	11361	2	-0.102	0.12744	0.22506	0.77479	5450	2	-0.102	0.0516105	0.0776799	0	0	128.536	124.406	1.00462	-0.525946	-0.252835	0.316886	-0.281877	0.0488135							58.524	205.68	225.37	73.3	49.231	159.11							118.43	142.54	188.98	91.551	40.316	164.62							0	0	0	0
NREP	6	0.43376	0.64069	1	11362	2	0.040992	0.64349	0.71823	0.983466	14471	2	0.040992	-0.00112019	0.0249492	0	0	202.872	205.953	0.311411	-0.288314	-0.27875	0.151362	0.166915	-0.0693436							231.94	192.55	184.89	226.18	134.42	247.25							288.06	157.49	152.23	251.31	151.03	235.6							0	0	0	0
TBC1D8	6	0.43378	0.64069	1	11363	2	0.2883	0.072503	0.13952	0.750495	3619	4	0.2883	0.145318	0.171387	0	0	144.914	148.352	0.644273	-0.467261	0.293081	0.283478	-0.222994	0.341328							72.342	187.46	143.77	130.03	291.01	44.871							113.63	135.32	176.38	158.48	249.19	57.115							0	1	0	0
6-Sep	6	0.43381	0.64069	1	11364	2	-0.029228	0.6347	0.70422	0.975629	14338	2	-0.029228	-0.204599	-0.178529	0	0	160.521	157.595	-1.368	0.25143	0.137473	-0.190051	-0.0939249	0.0354862							42.123	82.052	298.67	159.34	302.19	78.752							15.707	97.864	328.63	139.55	283.08	80.738							0	0	0	0
HCN3	6	0.43382	0.64069	1	11365	2	-0.14053	0.70283	0.75425	0.993875	15066	1	-0.14053	-0.0853625	-0.0592931	0	0	191.146	184.656	0.305175	-0.35913	-0.276136	-0.126296	0.098987	-0.154776							215.2	204.84	188.38	266.48	223.44	48.534							266.13	159.48	155.39	244.06	239.38	43.495							0	0	0	0
LOC100505841	6	0.43404	0.64069	1	11366	2	0.14341	0.31514	0.45412	0.919168	9753	3	0.14341	-0.00416094	0.0219084	0	0	187.397	191.546	-0.561554	0.406831	0.174983	-0.332733	0.175633	0.111873							182.7	65.642	377.67	119.79	158.2	220.38							123.47	87.352	426.5	94.911	178.81	238.23							0	1	0	0
TNN	6	0.4341	0.64069	1	11367	2	-0.021684	0.48797	0.58045	0.938538	12213	2	-0.021684	-0.0265842	-0.000514792	0	0	181.95	181.726	0.414938	-0.379563	-0.407636	0.256129	-0.134422	0.0910483							215.81	240.69	86.872	75.09	270.23	203.01							288.06	184.78	65.243	89.872	246.1	216.3							0	0	0	0
NNMT	6	0.43419	0.64069	1	11368	2	0.06126	0.21088	0.31187	0.82363	7456	2	0.06126	0.0258872	0.0519565	0	0	204.526	210.346	0.620012	-0.543278	0.254522	-0.29845	0.164927	-0.0424099							173.99	184.06	183.15	160.82	59.078	466.06							267.94	125.99	218.68	130.58	66.354	452.53							0	0	0	0
PQLC3	6	0.43421	0.64069	1	11369	2	0.095727	0.276	0.40182	0.890117	8929	3	0.095727	0.040443	0.0665123	0	0	133.351	133.117	-0.411042	0.431127	0.289605	-0.258451	0.185779	0.00563961							140.82	48.534	118.88	215.2	180.4	96.275							105.66	65.786	145.53	179.74	205.33	96.656							0	1	0	0
MAGI1	6	0.43426	0.64069	1	11370	2	-0.004492	0.30422	0.43493	0.901818	9537	1	-0.004492	-0.0738507	-0.0477813	0	0	186.397	193.216	0.455997	-0.666114	-0.289787	0.0658579	-0.0360857	0.0270273							293.03	97.067	170.67	74.984	310.71	171.92							402.33	60.802	139.43	78.533	303.01	175.19							0	0	0	0
RAP1B	6	0.43446	0.64069	1	11371	2	0.30708	0.030516	0.075879	0.724217	1912	4	0.30708	0.234248	0.260318	0	0	157.344	178.372	0.99069	0.433409	0.394773	-0.375528	-0.257263	0.219407							42.064	183.15	196.88	146.31	217.03	158.63							84.574	247.68	259.16	112.55	181.42	184.85							0	1	0	0
KRTCAP2	6	0.43452	0.64069	1	11372	2	-0.033528	0.41105	0.53094	0.919168	11212	2	-0.033528	-0.0160016	0.0100678	0	0	212.652	211.085	0.463476	-0.452628	0.215951	-0.255789	-0.0848421	0.0178228							101.65	202.09	323.83	219.47	223.12	205.75							140.54	147.4	376.28	183.65	210.32	208.32							0	0	0	0
AGA	6	0.43453	0.64069	1	11373	1	0.10333	0.087701	0.17289	0.77479	4187	3	0.10333	0.0736777	0.099747	0	0	159.029	176.285	0.785998	-0.800807	0.202656	0.290661	-0.0404398	0.00399812							149.88	97.983	190.36	72.342	329.3	114.31							259.16	55.819	219.22	88.712	320.17	114.63							0	1	0	0
DCK	6	0.43457	0.64069	1	11374	2	-0.065767	0.61277	0.68816	0.969208	13997	2	-0.065767	-0.0913755	-0.0653061	0	0	243.946	232.826	-0.348773	0.281326	-0.482281	0.132981	-0.0911839	-0.040321							449.62	118.13	54.702	374.53	91.444	375.25							352.85	143.78	38.874	410.79	85.782	364.88							0	0	0	0
WTAP	6	0.43466	0.64141	1	11375	2	0.20731	0.090693	0.17428	0.77479	4291	3	0.20731	0.00639242	0.0324618	0	0	178.937	209.812	0.405455	0.394118	-0.843966	0.305252	-0.331792	0.109286							304.14	262.45	89.711	195.83	70.511	150.98							403.16	345.21	49.536	242.21	55.819	162.94							0	1	0	0
RSPH9	6	0.4347	0.64141	1	11376	1	0.12683	0.31661	0.4568	0.919168	9789	2	0.12683	0.0913618	0.117431	0	0	231.47	241.165	0.58418	-0.427954	0.215385	0.192649	0.0610293	-0.0771184							146.6	302.68	212.15	96.151	494.49	136.75							220.28	224.73	246.47	110.03	515.9	129.58							0	0	0	0
OTUD1	6	0.43486	0.64141	1	11377	2	0.11372	0.22841	0.32805	0.828726	7847	3	0.11372	0.104028	0.130098	0	0	144.435	151.005	0.812536	-0.467055	0.335184	-0.28392	0.217818	0.00960627							71.112	167.39	130.95	177.4	169.58	150.18							125.65	120.82	165.46	145.53	197.38	151.19							0	1	0	0
INTU	6	0.43486	0.64141	1	11378	2	-0.024742	0.24023	0.34959	0.854126	8130	1	-0.024742	0.0511885	0.0772579	0	0	239.153	241.273	0.677725	-0.186138	-0.28392	0.148918	0.118875	-0.168329							123.63	508.73	177.4	191.39	298.11	135.66							198.36	447.03	145.53	212.31	323.8	120.61							0	0	0	0
DAZL	6	0.43489	0.64141	1	11379	2	0.066446	0.18478	0.28981	0.82363	6858	3	0.066446	0.0570387	0.083108	0	0	201.85	212.85	0.541852	0.408003	-0.376263	-0.364211	0.148617	-0.0157658							132.38	170.67	260.62	108.06	328.75	210.62							193.18	226.78	200.56	83.728	364.53	208.32							0	1	0	0
DCLRE1B	6	0.435	0.64141	1	11380	2	0.071483	0.77074	0.78086	0.994104	15537	1	0.071483	-0.000407799	0.0256616	0	0	212.173	209.517	-0.375476	0.31965	-0.213546	0.104131	0.123972	0.0388219							199.35	137.17	316.84	297.61	130.95	191.12							153.44	171.44	273.11	319.96	142.79	196.36							0	0	0	0
DUSP23	6	0.43503	0.64141	1	11381	2	-0.053122	0.039303	0.087263	0.724217	2280	1	-0.053122	0.0451336	0.071203	0	0	215.862	216.597	0.969369	-0.493086	-0.123805	-0.12524	0.0260122	0.0175517							117.05	231.68	446.37	125.28	227.1	147.69							230.14	164.32	409.58	114.78	231.25	149.51							0	0	0	0
NARR	6	0.43503	0.64141	1	11382	2	0.16461	0.60279	0.67533	0.966312	13851	2	0.16461	0.0521356	0.078205	0	0	179.961	181.586	0.399488	-0.310283	-0.301171	0.157478	0.1955	0.171803							142.65	323.83	157.54	266.48	85.335	103.93							188.48	260.97	127.67	297.33	97.864	117.2							0	0	0	0
UBE2D1	6	0.43506	0.64141	1	11383	2	-0.040581	0.33394	0.47791	0.919168	10165	1	-0.040581	-0.0279518	-0.00188242	0	0	139.988	139.202	0.643748	-0.399283	-0.402849	-0.145521	0.0643943	0.0717995							106.08	150.18	88.617	208.49	217.64	68.924							166.3	113.63	66.783	188.39	227.62	72.492							0	0	0	0
DEPTOR	6	0.43508	0.64141	1	11384	2	0.21624	0.098059	0.18413	0.77479	4590	3	0.21624	0.136863	0.162932	0	0	155.562	171.852	0.483217	0.559921	0.290718	-0.340077	-0.314436	0.141834							195.05	54.944	207.87	188.38	144.48	142.65							273.05	81.472	254.5	148.61	115.99	157.49							0	1	0	0
AXIN2	6	0.43518	0.64141	1	11385	2	0.18886	0.053545	0.10773	0.724217	2882	3	0.18886	0.152005	0.178075	0	0	329.372	348.292	0.546471	0.529473	-0.406776	0.417944	-0.1349	-0.0401812							307.42	162.08	333.32	125.45	522.15	525.81							449.45	234.39	251.18	167.94	475.45	511.34							0	1	0	0
JAG2	6	0.43519	0.64141	1	11386	2	0.2803	0.10548	0.19472	0.77479	4857	4	0.2803	0.0510319	0.0771013	0	1	88.19	112.179	0.843456	0.403011	-0.607402	0.283177	-0.893444	0.277394							95.102	182.7	61.266	126.91	16.46	46.702							171.44	241.9	39.87	154.65	8.3992	56.815							0	1	0	0
KNL1	6	0.43523	0.64141	1	11387	2	-0.11591	0.12398	0.22198	0.77479	5371	1	-0.11591	-0.0875426	-0.0614732	0	0	129.268	135.208	0.653251	-0.592927	-0.480982	-0.160397	0.127284	-0.0714831							210.05	165.2	61.354	137.85	90.657	110.5							330.92	109.19	43.676	123.24	99.111	105.11							0	0	0	0
CAPN5	6	0.43532	0.64141	1	11388	2	-0.015275	0.92127	0.89605	1	17365	0	-0.015275	-0.0885923	-0.062523	0	0	170.923	157.5	-0.52387	-0.186793	0.169315	-0.0643442	0.0403858	0.033753							206.95	302.68	140.82	112.48	144.48	118.13							143.63	265.8	158.48	107.53	148.61	120.95							0	0	0	0
ANKRD13C	6	0.43536	0.64141	1	11389	2	0.010848	0.17925	0.28494	0.82363	6710	3	0.010848	-0.0394761	-0.0134068	0	0	165.932	178.282	0.709654	-0.649609	0.209191	-0.527836	0.173511	-0.151768							133.7	110.5	293.54	52.514	174.9	230.44							219.29	70.076	339.5	36.117	197.38	207.33							0	1	0	0
RNF5	6	0.43541	0.64141	1	11390	1	-0.026696	0.10462	0.1931	0.77479	4826	2	-0.026696	0.062487	0.0885564	0	0	176.55	184.093	0.817238	-0.525644	0.244563	-0.107822	-0.0691534	0.0157415							121.62	205.68	166.43	163	148.35	254.22							215.06	142.57	197.36	151.19	141.36	257.02							0	0	0	0
GCFC2	6	0.43544	0.64141	1	11391	2	-0.043817	0.54577	0.61658	0.939953	13042	2	-0.043817	-0.0492197	-0.0231504	0	0	274.107	275.439	0.33463	-0.491819	-0.147879	0.160772	-0.211252	0.0602297							310.43	143.32	679.43	327.37	65.932	118.16							391.73	101.63	613.14	366.08	56.815	123.24							0	0	0	0
CD8B	6	0.43546	0.64141	1	11392	1	0.054226	0.25002	0.36237	0.863737	8332	2	0.054226	0.0880902	0.11416	0	0	174.779	182.06	0.541609	-0.539829	0.482001	0.0745672	-0.0636524	0.0338449							128.94	195.83	83.214	224.28	138.94	277.47							188.14	134.39	116.62	236.23	132.9	284.08							0	0	0	0
OR4F21	3	0.43546	0.5135	1	11393	1	0.35955	0.18979	0.24579	0.79016	6969	2	0.35955	0.189044	0.215113	0	0	198.038	206.4	0.475649	-0.268051	0.359532										181.31	360.29	52.514										252.51	299.03	67.659										0	0	0	0
LARS2	6	0.43552	0.64141	1	11394	1	0.016742	0.91377	0.88967	1	17234	1	0.016742	-0.0511058	-0.0250365	0	0	195.857	190.968	-0.512075	0.169757	0.107628	0.110025	-0.107906	-0.0740636							215.81	161.17	267.93	192.95	181.61	155.67							151.03	181.42	288.76	208.32	168.45	147.83							0	0	0	0
NAF1	6	0.43568	0.64141	1	11395	2	0.0019231	0.046443	0.099939	0.724217	2570	2	0.0019231	-0.0645136	-0.0384442	0	0	123.49	148.318	0.727875	0.542861	-1.03452	-0.627139	0.0711533	-0.0673164							147.69	181.31	61.266	37.492	289.37	23.809							245.26	264.6	29.397	23.922	304.05	22.678							0	0	0	0
NEDD9	6	0.43575	0.64141	1	11396	1	0.043067	0.14953	0.23566	0.77479	6009	2	0.043067	-0.0397622	-0.0136929	0	0	154.858	171.711	0.751756	-1.25873	0.336489	-0.154223	0.0888124	-0.00267655							127.29	47.618	143.32	129.1	272.41	209.41							215.02	19.318	181.23	115.91	289.77	209.02							0	0	0	0
LOC149373	6	0.43585	0.64141	1	11397	1	-0.064656	0.63622	0.7074	0.978393	14359	1	-0.064656	-0.0854998	-0.0594305	0	0	185.707	180.394	-0.722769	0.439274	-0.118109	-0.164467	0.0643354	-0.0112637							116.3	112.48	297.58	135.53	292.62	159.73							70.076	152.87	274.11	120.82	306.01	158.48							0	0	0	0
DUSP2	6	0.43598	0.64141	1	11398	2	-0.056576	0.65088	0.72267	0.983466	14595	1	-0.056576	-0.173867	-0.147798	0	0	160.399	158.729	-0.762282	0.284868	-0.41786	-0.0777392	-0.0347557	-0.0354343							106.12	316.18	74.394	178.57	216.62	70.511							62.154	385.42	55.435	169.15	211.44	68.776							0	0	0	0
9-Sep	6	0.43602	0.64141	1	11399	2	0.068474	0.51173	0.59464	0.938538	12549	2	0.068474	0.0353753	0.0614446	0	0	151.288	151.862	0.602681	-0.454886	-0.270631	0.198079	0.150396	-0.0133872							64.926	179.23	194.74	252.72	134.61	81.5							99.111	130.49	161.26	290.06	149.51	80.738							0	0	0	0
AARS2	6	0.43611	0.64141	1	11400	1	0.043185	0.24862	0.36237	0.863737	8302	2	0.043185	0.0583719	0.0844412	0	0	156.36	168.999	0.55789	-0.560048	0.428736	-0.162612	0.0944259	-0.00816047							204.84	182.7	113.78	104.25	150.98	181.61							302.02	123.6	153.5	93.031	161.26	180.58							0	0	0	0
RASAL3	6	0.43623	0.64141	1	11401	2	0.14866	0.33427	0.47889	0.919168	10176	3	0.14866	0.148563	0.174633	0	0	148.941	151.915	0.964643	-0.391159	0.249111	-0.228442	0.193581	0.103647							28.348	127.11	160.03	274.6	108.82	194.74							56.275	96.686	190.38	234.24	124.59	209.32							0	1	0	0
FGFR1OP2	6	0.43631	0.64141	1	11402	2	-0.060267	0.49354	0.58373	0.938538	12297	2	-0.060267	-0.0319452	-0.00587584	0	0	201.88	202.991	0.30158	-0.322091	0.254329	-0.30497	-0.105622	-0.0148968							308.6	198.71	151.09	152.93	350.72	49.231							380.58	158.75	180.41	123.6	325.89	48.715							0	0	0	0
ZNF721	6	0.43634	0.64141	1	11403	2	-0.083602	0.98663	0.98073	1	18658	0	-0.083602	-0.123318	-0.0972488	0	0	248.79	223.861	-0.347644	-0.198859	-0.0588362	-0.108338	-0.0188363	-0.00739526							450.54	238.67	333.32	64.548	232.59	173.07							353.85	207.81	319.96	59.806	229.56	172.18							0	0	0	0
PDLIM3	6	0.43648	0.64141	1	11404	1	0.087326	0.07106	0.13911	0.750495	3560	3	0.087326	0.115521	0.141591	0	0	107.372	122.564	0.79878	0.649136	-0.785924	0.250462	-0.143539	-0.075787							105.31	90.53	100.65	111.56	135.53	100.65							183.94	142.54	57.955	132.9	122.6	95.448							0	1	0	0
MCRS1	6	0.43651	0.64141	1	11405	1	0.021344	0.63095	0.6989	0.970962	14293	2	0.021344	-0.00956447	0.0165049	0	0	210.833	202.657	-0.373849	0.304239	0.149673	-0.180077	0.0514229	-0.00879519							391.02	100.59	252.39	146.6	199.35	175.05							301.53	124.44	280.09	129.28	206.62	173.98							0	0	0	0
RAB14	6	0.43661	0.64141	1	11406	2	0.14808	0.1257	0.22349	0.77479	5407	3	0.14808	0.0877906	0.11386	0	0	219.333	228.408	0.573796	-0.512408	0.347397	0.338837	-0.178234	-0.042643							203.92	214.89	153.63	115.38	408.41	219.77							304.01	150.35	195.73	146.19	360.83	213.34							0	1	0	0
SPINT3	6	0.43669	0.64141	1	11407	1	0.051421	0.45782	0.55296	0.928285	11822	2	0.051421	0.0794886	0.105558	0	0	215.949	215.998	0.646196	-0.4129	0.223747	0.0913685	-0.0829703	0.0114913							72.206	322.8	228.61	193.86	242.88	235.34							113.57	242.21	267.13	206.6	229.25	237.23							0	0	0	0
DEFB132	6	0.43685	0.64141	1	11408	2	0.12474	0.16241	0.25862	0.809421	6332	3	0.12474	0.146879	0.172948	0	0	165.111	174.405	0.686137	0.566097	-0.30402	-0.316405	0.147916	0.101547							83.147	79.668	245.99	141.74	243.24	196.88							134.39	118.43	199.06	113.63	269.61	211.31							0	1	0	0
ZNF805	6	0.43687	0.64141	1	11409	1	0.2159	0.047167	0.10061	0.724217	2610	4	0.2159	0.12499	0.151059	0	0	279.92	295.92	0.438865	-0.344439	0.264074	0.204246	0.227599	-0.0404051							193.86	458.4	246.33	326.91	187.08	266.94							263.14	360.83	296.01	376.78	219.22	259.54							0	1	0	0
CTDNEP1	6	0.43691	0.64141	1	11410	2	-0.048719	0.10142	0.18849	0.77479	4708	1	-0.048719	-0.00900944	0.0170599	0	0	215.011	216.532	0.716283	-0.478938	-0.191271	-0.062549	-0.0348907	-0.00269109							180.4	168.49	394.68	79.864	279.82	186.81							297.03	120.61	345.55	76.433	273.11	186.46							0	0	0	0
SLC35A4	6	0.43697	0.64141	1	11411	1	0.084941	0.65631	0.72996	0.986716	14684	2	0.084941	-0.0514544	-0.0253851	0	0	201.518	206.685	-0.811743	0.265933	0.161905	0.132969	-0.0946551	0.0368654							95.236	146.52	175.57	137.17	96.931	557.68							53.825	176.38	196.54	150.51	90.712	572.14							0	0	0	0
SMARCA5	6	0.43698	0.64141	1	11412	2	-0.073672	0.58971	0.67072	0.966312	13643	1	-0.073672	-0.00274534	0.023324	0	0	176.226	165.823	0.453589	-0.368848	-0.181102	0.227273	-0.112846	-0.0345383							123.62	245.41	441.99	58.606	120.88	66.848							169.66	189.82	389.73	68.776	111.71	65.243							0	0	0	0
TMPRSS5	6	0.437	0.64141	1	11413	2	0.10135	0.26123	0.38604	0.890117	8589	3	0.10135	0.03067	0.0567394	0	0	245.271	249.288	-0.424832	0.330789	0.227025	0.18001	-0.151701	0.0227299							305.42	170.09	363.22	214.89	338.34	79.668							227.26	214.18	425.29	243.58	304.47	80.949							0	1	0	0
ATP6V0A4	6	0.43717	0.64141	1	11414	1	-0.089806	0.045544	0.099431	0.724217	2533	1	-0.089806	0.0596937	0.0857631	0	0	166.403	159.728	1.21298	-0.41784	-0.144988	-0.252182	-0.0347172	-0.00508981							53.608	315.08	189.56	51.209	225.27	163.69							125.59	235.6	171.34	42.836	219.89	163.11							0	0	0	0
CAPRIN1	6	0.43723	0.64141	1	11415	1	0.60747	0.0031384	0.011914	0.634087	296	5	0.60747	0.634946	0.661016	0	0	159.52	195.704	1.9721	0.748156	0.466811	-0.439922	0.835449	0.227085							13.736	155.67	203.92	285.54	20.787	277.47							56.815	262.15	282.21	210.23	37.877	324.94							0	1	0	0
SPANXN4	6	0.43723	0.64141	1	11416	2	0.011087	0.49208	0.58138	0.938538	12275	1	0.011087	-0.0583934	-0.032324	0	0	235.162	242.744	0.376342	-0.453888	-0.340041	0.0450408	0.0169038	0.00528214							273.42	82.052	122.53	163.92	491.97	277.08							355.21	59.634	96.591	169.15	497.78	278.1							0	0	0	0
HSF2	6	0.4374	0.64141	1	11417	2	0.079627	0.89902	0.86861	1	16993	1	0.079627	-0.174961	-0.148891	0	0	135.025	133.909	-1.28879	-0.323261	0.196225	0.206822	0.121509	0.0377335							45.722	118.16	145.4	34.798	89.711	376.36							18.123	94.24	166.73	40.316	97.682	386.36							0	0	0	0
NUAK1	6	0.43743	0.64141	1	11418	2	0.058391	0.23842	0.34866	0.852381	8076	1	0.058391	-0.123791	-0.0977213	0	0	127.338	138.926	0.620521	-1.14637	-0.544736	0.0932677	0.211041	0.0235299							158.63	54.702	29.539	232.59	23.809	264.76							244.42	24.164	19.935	248.19	27.717	269.13							0	0	0	0
XPNPEP2	6	0.43747	0.64141	1	11419	2	-0.0033753	0.25422	0.37074	0.871422	8432	2	-0.0033753	-0.0233018	0.00276753	0	0	185.777	196.102	0.429852	-0.394195	0.282364	-0.45115	0.0979717	-0.104655							220.38	273.42	316.18	70.412	126.37	107.9							297.22	207.81	384.75	51.235	135.32	100.28							0	0	0	0
SPACA5B	6	0.43768	0.64141	1	11420	2	0.3839	0.0077109	0.029044	0.724217	631	4	0.3839	0.291345	0.317415	0	0	183.488	210.152	1.07942	0.576364	0.506498	-0.506943	0.261287	-0.168558							61.266	128.02	175.82	218.55	242.67	274.6							130.58	191.38	250.19	153.5	291.05	244.21							0	1	0	0
FMN1	6	0.43768	0.64141	1	11421	1	0.063197	0.22586	0.3233	0.82363	7788	2	0.063197	0.0543885	0.0804578	0	0	195.847	207.363	0.581373	-0.506943	0.148552	0.0664697	0.0599697	-0.0230906							197.52	218.55	212.45	160.82	187.72	198.02							296.04	153.5	235.6	168.45	195.73	194.86							0	0	0	0
OSBPL1A	6	0.43768	0.64141	1	11422	2	0.21579	0.08045	0.15125	0.763062	3919	4	0.21579	0.0879385	0.114008	0	0	240.46	255.778	0.344218	0.378392	-0.344782	0.241402	-0.281706	0.190107							269.13	183.8	368.52	274.72	178.33	168.26							341.92	239.22	289.97	324.94	146.52	192.1							0	1	0	0
PPP2R5E	6	0.43773	0.64141	1	11423	2	0.074845	0.29593	0.42369	0.896626	9369	3	0.074845	0.0173528	0.0434221	0	0	202.413	200.765	0.327085	-0.299058	-0.295573	0.221944	0.206188	-0.0564686							116.3	202.4	161.86	159.73	123.45	450.74							146.15	164.32	131.69	186.46	142.57	433.4							0	1	0	0
ANTXR2	6	0.43776	0.64141	1	11424	1	-0.12004	0.46803	0.56279	0.933701	11959	2	-0.12004	-0.0469074	-0.0208381	0	0	174.008	168.361	-0.450633	0.383735	0.279361	-0.163255	-0.253806	-0.0768465							272.41	173.95	135.34	193.22	73.3	195.83							199.06	227.26	164.47	172.44	61.314	185.62							0	0	0	0
RAB12	6	0.43782	0.64141	1	11425	1	-0.0033989	0.45529	0.55046	0.926444	11788	2	-0.0033989	-0.0589839	-0.0329145	0	0	102.627	102.436	-0.779637	0.270443	0.397078	-0.235048	0.155229	-0.161968							101.65	164.1	59.078	83.214	106.22	101.5							58.795	198.14	78.113	70.553	118.4	90.615							0	0	0	0
LMO2	6	0.43786	0.64141	1	11426	1	0.15947	0.30181	0.43014	0.898855	9486	3	0.15947	-0.0174524	0.008617	0	0	148.537	155.509	-0.86186	0.274688	0.286767	0.229431	0.0895265	-0.123266							85.958	142.85	74.174	91.573	404.18	92.488							46.848	173.02	90.705	107.53	430.12	84.832							0	1	0	0
ITGA5	6	0.43789	0.64141	1	11427	1	0.15301	0.092194	0.17643	0.77479	4355	4	0.15301	0.0127115	0.0387808	0	0	208.905	220.712	-0.586377	0.28213	0.162317	0.143716	0.248791	-0.174309							167.39	185.63	429.96	304.02	74.07	92.359							111.15	225.94	481.28	335.97	88.199	81.734							0	1	0	0
ZNF429	6	0.43792	0.64141	1	11428	1	0.060394	0.59253	0.67309	0.966312	13683	2	0.060394	0.0466586	0.072728	0	0	193.178	185.519	-0.374916	0.451813	0.239607	-0.157336	0.148397	-0.0276135							387.29	123.62	78.642	150.18	48.466	370.87							298.43	169.45	93.031	134.56	53.825	363.82							0	0	0	0
RETNLB	6	0.43795	0.64141	1	11429	2	-0.059698	0.51143	0.59464	0.938538	12541	2	-0.059698	-0.054316	-0.0282466	0	0	167.537	166.007	-0.580548	0.435592	0.196425	-0.257907	-0.127672	0.00821582							170.33	130.19	258.23	159.11	130.77	156.59							113.57	176.43	296.04	132.9	119.61	157.49							0	0	0	0
SPATA21	6	0.43809	0.64141	1	11430	1	0.21969	0.017575	0.056314	0.724217	1262	5	0.21969	0.188474	0.214543	0	0	205.698	228.862	0.815933	-0.518918	0.259794	0.204752	0.234659	0.134624							78.77	208.96	196.61	300.86	159.11	289.88							139.43	145.53	235.6	346.89	187.39	318.33							0	1	0	0
AHNAK	6	0.43812	0.64141	1	11431	2	0.40226	0.03586	0.082764	0.724217	2136	4	0.40226	0.274828	0.300897	0	0	90.9335	94.4413	0.991543	0.740049	-0.662245	0.455897	0.348681	-0.22496							23.809	25.64	71.327	62.269	81.386	281.17							48.328	43.495	44.703	85.782	103.91	240.43							0	1	0	0
FGFR3	6	0.43831	0.64342	1	11432	2	0.28618	0.064633	0.12729	0.750495	3305	4	0.28618	0.206216	0.232286	0	0	173.323	193.957	0.833876	0.353511	0.319177	-0.270099	-0.252358	0.25319							75.899	243.97	183.8	205.75	222.21	108.31							136.07	311.99	229.56	170.45	186.39	129.28							0	1	0	0
PHACTR4	6	0.43849	0.64342	1	11433	2	0.030501	0.80193	0.79096	0.994104	15791	1	0.030501	-0.0319413	-0.00587191	0	0	80.7228	77.3755	-0.559124	0.590456	-0.403747	0.11972	0.0585363	0.00251067							69.498	21.977	86.994	78.77	128.2	98.898							46.848	33.597	65.514	85.672	133.55	99.072							0	0	0	0
SRI	6	0.43854	0.64342	1	11434	1	-0.023127	0.55406	0.63184	0.953459	13159	2	-0.023127	-0.0369623	-0.0108929	0	0	216.893	215.487	0.43019	-0.649822	0.172087	-0.127944	-0.0916369	0.045353							160.25	138.94	224.28	223.12	437.72	117.05							216.27	88.192	252.82	204.1	410.72	120.82							0	0	0	0
SP8	6	0.43866	0.64342	1	11435	2	-0.019738	0.56265	0.64116	0.95851	13275	2	-0.019738	-0.0397116	-0.0136423	0	0	160.471	165.122	0.471246	-0.430943	-0.392464	0.153334	-0.151965	0.112522							122.71	105.16	91.899	248.16	167.34	227.56							170.5	77.747	69.773	276.1	150.51	246.1							0	0	0	0
GIF	6	0.43866	0.64342	1	11436	1	0.34561	0.011215	0.045077	0.724217	853	4	0.34561	0.122146	0.148215	0	0	250.395	277.723	0.40378	-0.649709	0.350391	0.348782	0.342422	-0.0627902							246.33	138.94	223.44	183.8	169.41	540.45							326.21	88.199	285.14	234.34	215.06	517.39							0	1	0	0
DYSF	6	0.43874	0.64342	1	11437	2	0.11647	0.0062156	0.022171	0.724217	519	3	0.11647	0.259537	0.285606	0	0	132.126	163.458	1.62274	0.540337	-0.644759	0.349888	-0.194076	-0.116907							40.236	326	140.82	97.983	157.5	30.219							125.99	474.56	89.708	125.15	137.55	27.789							0	1	0	0
UGGT1	6	0.43883	0.64342	1	11438	2	-0.04276	0.74529	0.77259	0.994104	15354	1	-0.04276	-0.0332648	-0.00719542	0	0	242.02	226.777	-0.290983	0.440816	-0.283618	-0.0749875	0.0196812	-0.0104967							416.07	69.498	175.05	157.54	170.09	463.87							339.89	94.692	143.63	149.51	172.44	460.5							0	0	0	0
SMR3B	6	0.43893	0.64342	1	11439	2	-0.088525	0.045901	0.099698	0.724217	2549	2	-0.088525	0.0505338	0.0766032	0	0	150.303	162.739	0.913651	-0.485788	0.399227	-0.346844	-0.201031	0.0239871							131.28	150.98	106.12	117.05	97.369	299.02							248.19	107.53	140.27	91.823	84.574	304.05							0	0	0	0
LCE3E	6	0.43897	0.64342	1	11440	2	0.005388	0.26437	0.39102	0.890117	8657	3	0.005388	-0.00244895	0.0236204	0	0	256.502	264.285	-0.467929	0.24646	0.395284	0.148784	-0.199299	-0.137993							252.72	448.99	122.54	330.11	170.67	213.98							182.44	532.82	161.48	366.08	148.52	194.37							0	1	0	0
POM121L2	6	0.439	0.64342	1	11441	1	0.29838	0.029154	0.075097	0.724217	1860	4	0.29838	0.268816	0.294885	0	0	140.459	159.377	1.24998	-0.572809	0.462589	0.31632	0.280495	-0.123684							57.691	173.95	99.674	165.51	132.59	213.34							138.59	116.62	137.73	206.33	161.26	195.73							0	1	0	0
ATPAF1	6	0.43908	0.64342	1	11442	2	-0.22854	0.97008	0.96205	1	18358	0	-0.22854	-0.188304	-0.162235	0	1	117.688	106.786	-0.308375	-0.443605	-0.167777	-0.289315	0.054004	0.0252417							194.74	72.206	139.91	12.034	212.15	75.09							157.07	52.828	124.44	9.6656	220.28	76.433							0	0	0	0
AAGAB	6	0.4392	0.64342	1	11443	1	0.2654	0.046735	0.09994	0.724217	2587	4	0.2654	0.110086	0.136156	0	0	152.257	163.419	-0.511375	0.45738	0.289614	0.241389	0.289371	-0.105861							213.98	79.864	206.95	208.96	105.03	98.76							149.82	110.03	253.18	247.2	128.58	91.702							0	1	0	0
TRIM14	6	0.43923	0.64342	1	11444	2	-0.013872	0.43874	0.53525	0.919168	11566	2	-0.013872	-0.0272033	-0.0011339	0	0	199.635	203.985	0.351405	-0.433923	-0.285339	0.232345	-0.0795485	0.0518403							379.49	291.2	163	150.88	86.872	126.37							484.43	215.3	133.57	177.42	82.158	131.03							0	0	0	0
RSPH6A	6	0.43927	0.64342	1	11445	2	-0.082969	0.39452	0.51736	0.919168	10996	1	-0.082969	-0.0194043	0.00666509	0	0	208.19	197.777	0.624897	-0.33533	-0.243739	-0.0920172	-0.0739363	0.00370001							96.017	230.44	237.41	251.63	294.45	139.19							148.61	182.44	200.35	236.02	279.69	139.55							0	0	0	0
AAR2	6	0.43933	0.64342	1	11446	2	-0.13447	0.98993	0.98449	1	18729	0	-0.13447	-0.18501	-0.158941	0	0	189.372	168.765	-0.589712	-0.180607	-0.155315	-0.113516	-0.0452167	-0.0256961							164.83	190.47	224.35	187.72	123.45	245.41							109.19	167.94	201.35	173.44	119.61	241.06							0	0	0	0
FOXK2	6	0.43934	0.64342	1	11447	2	0.055404	0.30337	0.43201	0.899891	9521	2	0.055404	-0.0192085	0.00686083	0	0	171.452	178.661	-0.564293	0.276998	0.329119	-0.267924	0.165764	-0.0549155							140.82	324.93	178.32	195.83	91.444	97.369							94.911	393.92	224.27	162.47	102.7	93.695							0	0	0	0
FAM120AOS	5	0.43946	0.61083	1	11448	2	-0.11466	0.51845	0.60154	0.938538	12630	1	-0.11466	-0.119642	-0.0935726	0	0	157.793	154.883	0.475376	-0.82228	-0.247883	-0.114666	0.111244								111.56	77.676	142.22	245.06	212.45								155.49	43.495	119.61	226.26	229.56								0	0	0	0
ZNF83	6	0.43976	0.64342	1	11449	1	0.11316	0.157	0.24797	0.791309	6203	2	0.11316	0.0792791	0.105349	0	0	180.414	205.334	0.535393	0.437897	-0.777527	0.0884543	0.137887	0.053572							219.77	161.17	101.5	309.61	76.005	214.43							318.97	218.68	58.795	329.25	83.728	222.58							0	0	0	0
SAA2-SAA4	6	0.43992	0.64415	1	11450	2	0.23863	0.040945	0.08858	0.724217	2353	3	0.23863	0.104105	0.130174	0	0	210.809	230.143	0.491537	0.406978	-0.625244	0.489909	-0.208813	0.0702623							192.55	188.38	148.14	96.931	234.1	404.75							271.12	250.1	95.689	136.53	202.42	425							0	1	0	0
TMEM176B	6	0.43999	0.64415	1	11451	1	0.077245	0.54634	0.61756	0.939953	13049	1	0.077245	-0.0659501	-0.0398808	0	0	130.647	136.549	0.389907	-1.03898	0.171839	-0.0729781	0.108589	0.0459223							211.24	63.185	79.668	306.34	73.156	50.294							277.1	30.237	89.872	291.18	78.953	51.953							0	0	0	0
FLT1	6	0.44002	0.64415	1	11452	1	-0.018678	0.46901	0.56279	0.933701	11971	2	-0.018678	0.000430629	0.0265	0	0	208.906	210.203	0.406904	-0.481817	0.24818	-0.133283	-0.0272824	-0.0101177							239.58	238.5	69.498	115.38	120.71	469.77							317.97	170.5	82.731	105.11	118.43	466.48							0	0	0	0
PSMB4	6	0.44005	0.64415	1	11453	1	0.28104	0.018474	0.057382	0.724217	1316	4	0.28104	0.17028	0.19635	0	0	294.773	309.917	0.542425	-0.286843	0.291054	0.314405	0.270999	-0.110358							129.1	652	292.11	217.03	234.43	243.97							188.48	534.26	357.63	270.12	283.08	225.93							0	1	0	0
ZBTB21	6	0.44021	0.64415	1	11454	1	-0.09208	0.59577	0.67309	0.966312	13733	2	-0.09208	-0.125775	-0.0997054	0	0	187.24	183.047	-0.640337	0.159145	0.173744	-0.0984223	-0.263019	-0.085758							141.94	279.3	221.61	363.54	37.492	79.557							90.705	311.99	250.1	339.5	31.077	74.908							0	0	0	0
NABP1	6	0.44023	0.64415	1	11455	2	-0.01562	0.27128	0.39598	0.890117	8825	2	-0.01562	0.107674	0.133743	0	0	212.829	210.251	0.640674	0.516744	-0.228502	-0.251582	-0.112936	0.0816458							83.147	63.097	361.03	222.09	249.08	298.53							130.19	90.705	308	186.39	230.25	315.97							0	0	0	0
UGT1A9	6	0.44053	0.64415	1	11456	2	0.093682	0.0099031	0.038015	0.724217	778	3	0.093682	0.180704	0.206774	0	0	205.043	235.811	1.40909	0.385859	-0.654187	-0.243946	0.179324	0.00808873							57.61	435.28	119.79	236.26	256.04	125.28							154.65	569.06	75.754	199.35	290.06	125.99							0	1	0	0
ARID2	6	0.44055	0.64415	1	11457	2	0.0038098	0.35258	0.49337	0.919168	10445	2	0.0038098	0.0717186	0.0977879	0	0	120.94	123.703	0.948393	-0.383805	0.272512	-0.414459	0.12248	-0.11481							31.727	182.23	215.2	82.052	128	86.429							62.154	139.43	260.15	61.314	139.43	79.741							0	0	0	0
SPAM1	6	0.44057	0.64415	1	11458	2	0.0063464	0.1395	0.23259	0.77479	5759	2	0.0063464	0.083504	0.109573	0	0	297.224	299.317	0.671059	0.566819	-0.451509	-0.298069	0.0147052	-0.00198235							108.82	88.701	269.13	149.97	577.82	588.9							173.86	131.87	196.54	121.79	583.75	588.09							0	0	0	0
GDPD4	6	0.44066	0.64415	1	11459	2	-0.043625	0.24532	0.35664	0.859737	8236	2	-0.043625	0.058385	0.0844544	0	0	163.213	163.674	0.721721	-0.308508	-0.221518	0.245883	-0.0710013	-0.0162662							101.75	223.18	287.54	131.28	42.979	192.55							168.45	180.02	246.47	155.86	40.867	190.38							0	0	0	0
CABIN1	6	0.4409	0.64415	1	11460	1	-0.075408	0.74876	0.77539	0.994104	15369	1	-0.075408	-0.168108	-0.142039	0	0	159.04	154.228	-1.05806	0.288598	-0.15111	-0.103853	0.0627577	-0.046984							61.268	199.63	216.11	310.71	99.674	66.848							28.906	244.06	194.52	289.06	104.15	64.674							0	0	0	0
IER3	6	0.44093	0.64415	1	11461	2	-0.0056453	0.10764	0.20046	0.77479	4949	2	-0.0056453	0.0682111	0.0942805	0	0	222.735	222.422	0.512174	0.495873	-0.366649	-0.220867	0.0803581	-0.0916225							142.22	148.79	398.7	288.82	239.92	117.96							203.26	210.23	309	247.68	253.72	110.64							0	0	0	0
FAM83A	6	0.441	0.64415	1	11462	2	0.038096	0.1074	0.1999	0.77479	4940	3	0.038096	0.152116	0.178186	0	0	168.091	174.794	0.531109	0.925955	-0.430962	0.195049	-0.189606	-0.118846							236.26	24.725	293.54	144.41	200.21	109.4							341.85	47.876	217.48	165.46	175.43	100.67							0	1	0	0
FAM43B	6	0.44102	0.64415	1	11463	2	-0.092594	0.91358	0.88967	1	17229	1	-0.092594	-0.0906003	-0.064531	0	0	202.572	192.468	-0.342272	-0.283309	0.161641	-0.179674	0.105514	-0.00550064							226.46	173.99	181.61	157.5	216.72	259.15							178.42	142.79	203.26	138.94	233.24	258.16							0	0	0	0
ZNF446	6	0.44106	0.64415	1	11464	2	-0.14039	0.72993	0.76798	0.994104	15262	1	-0.14039	-0.091555	-0.0654857	0	0	228.495	210.062	-0.400009	0.322152	-0.167808	-0.171047	-0.112932	-0.0196854							338.34	166.43	336.96	117.96	230.76	180.52							256.17	208.32	299.85	104.66	213.31	178.06							0	0	0	0
CA14	6	0.44113	0.64415	1	11465	1	0.037754	0.20807	0.31025	0.82363	7399	3	0.037754	0.0392602	0.0653296	0	0	277.727	291.652	0.630799	-0.543425	0.181042	0.191673	-0.105544	-0.118984							83.331	190.2	690.46	262.57	275.7	164.1							129.58	130.19	782.91	300.02	256.18	151.03							0	1	0	0
DHH	4	0.44123	0.59224	1	11466	1	0.23229	0.044375	0.075345	0.724217	2487	2	0.23229	-0.151424	-0.125355	2	2	113.466	127.147	0.851307	-0.3505	0.429194	-0.936922	-0.936922	0.0352973							137.36	297.58	95.236	0.91444	0.91444	148.79							248.62	233.18	128.58	0	0	152.5							0	0	0	0
HGF	6	0.44126	0.64415	1	11467	2	-0.14128	0.98248	0.97343	1	18585	0	-0.14128	-0.172463	-0.146394	0	0	216.131	200.371	-0.220889	-0.459899	-0.181391	-0.101186	-0.0807431	0.00932927							289.92	66.848	115.38	173.95	218.55	432.14							248.62	48.328	101.63	162.1	206.6	434.95							0	0	0	0
C7orf61	6	0.44129	0.64415	1	11468	1	0.10055	0.56816	0.648	0.960588	13349	2	0.10055	-0.00576282	0.0203065	0	0	250.052	257.398	-0.591983	0.279437	0.167782	0.114058	-0.0909066	0.0870359							162.77	207.87	281.17	268.85	312.26	267.39							107.65	252.51	315.97	291.05	293.13	284.08							0	0	0	0
LPIN2	6	0.44129	0.64415	1	11469	2	0.16558	0.045239	0.099184	0.724217	2522	3	0.16558	0.255423	0.281492	0	0	180.16	198.129	0.816975	0.964877	0.362042	-0.379637	-0.200849	-0.0308699							144.41	34.798	193.22	184.98	350.72	172.83							255.17	68.874	248.62	141.95	305.01	169.15							0	1	0	0
DPM2	6	0.44133	0.64415	1	11470	1	-0.059006	0.89358	0.85941	1	16905	1	-0.059006	-0.115739	-0.0896694	0	0	170.246	163.81	-0.621237	0.142784	-0.162731	-0.130755	0.0648067	0.0127							149.26	331.49	192.03	86.078	138.08	124.54							96.686	366.08	171.44	78.533	144.47	125.65							0	0	0	0
MKNK1	6	0.44146	0.64415	1	11471	2	-0.0813	0.8874	0.85851	1	16801	1	-0.0813	-0.104581	-0.0785115	0	0	186.573	172.1	-0.501659	-0.23887	0.290295	-0.0838934	-0.0787142	-0.0146443							113.39	245.41	65.84	338.34	179.23	177.23							79.793	207.81	80.738	319.17	169.66	175.43							0	0	0	0
ZNF157	6	0.44148	0.64415	1	11472	2	0.085023	0.094509	0.18016	0.77479	4438	2	0.085023	0.133312	0.159382	0	0	206.728	208.113	1.05195	-0.388908	0.239928	-0.273041	0.111067	0.0588785							59.439	350.09	199.35	187.08	102.84	341.57							124.31	267.13	235.6	154.65	111.15	355.84							0	0	0	0
HOXA9	6	0.44168	0.64415	1	11473	2	0.012538	0.84888	0.82102	0.999975	16314	1	0.012538	-0.06258	-0.0365106	0	0	182.7	174.753	-0.447031	-0.263234	0.225239	0.0844166	0.0368576	-0.0117283							228.65	201.18	184.89	206.77	162.08	112.63							167.46	167.46	216.3	219.29	166.3	111.71							0	0	0	0
WDR74	6	0.44172	0.64415	1	11474	2	0.06623	0.16121	0.2556	0.804551	6304	3	0.06623	0.11075	0.13682	0	0	125.842	133.893	0.53482	0.630574	-0.38004	-0.253249	0.279078	-0.146682							175.82	59.522	107.22	217.64	47.618	147.23							255.17	92.699	82.158	182.44	57.994	132.9							0	1	0	0
IL23A	6	0.44178	0.64415	1	11475	2	-0.065345	0.37327	0.5037	0.919168	10716	2	-0.065345	0.0168944	0.0429638	0	0	283.922	285.485	0.451484	0.260691	-0.306063	-0.174127	-0.0575211	-0.0730971							243.58	167.39	173.99	470.43	515.55	132.59							333.45	200.74	140.54	416.83	495.36	125.99							0	0	0	0
GPR20	6	0.44178	0.64415	1	11476	2	0.0084943	0.051412	0.10509	0.724217	2799	2	0.0084943	0.0817115	0.107781	0	0	361.329	382.298	0.789166	0.343665	-0.484011	-0.175535	-0.0232674	0.0402525							99.557	559.05	235.34	181.61	918.47	173.95							172.77	709.69	167.98	160.69	903.76	178.9							0	0	0	0
FAM47E-STBD1	6	0.44181	0.64415	1	11477	1	0.11011	0.092964	0.17739	0.77479	4383	3	0.11011	0.173242	0.199311	0	0	232.064	245.132	0.684709	0.597627	-0.451604	0.182732	0.0374351	-0.0114489							102.56	98.463	268.04	240.5	278.98	403.84							165.46	149.51	195.73	273.11	286.34	400.64							0	1	0	0
NKPD1	6	0.44204	0.64489	1	11478	2	-0.055819	0.16783	0.26922	0.82363	6469	2	-0.055819	0.00902088	0.0350902	0	0	161.95	171.856	0.832143	0.343557	-0.724231	-0.285694	-0.146078	0.0344286							87.787	189.27	70.511	170.33	106.99	346.81							157.07	240.43	42.287	139.55	96.591	355.21							0	0	0	0
PRAMEF20	6	0.44204	0.64489	1	11479	1	0.12577	0.24142	0.35429	0.858599	8151	3	0.12577	0.0495065	0.0755758	0	0	185.483	187.965	-0.46051	0.264337	0.31373	0.242699	-0.0721099	0.00889342							258.23	235.22	111.59	120.34	249.44	138.08							187.39	282.72	138.94	142.57	237.23	138.94							0	1	0	0
PPWD1	5	0.44206	0.61388	1	11480	2	-0.10694	0.35728	0.44545	0.913275	10510	2	-0.10694	0.0357135	0.0617828	0	0	199.111	204.62	0.735013	0.167128	-0.213765	-0.40285	-0.106958								57.691	402.92	201.3	52.514	281.13								96.686	452.53	173.44	39.476	260.97								0	0	0	0
EPGN	6	0.44209	0.64489	1	11481	2	-0.016279	0.59145	0.67072	0.966312	13668	1	-0.016279	-0.012291	0.0137783	0	0	165.637	163.684	0.352569	-0.289788	-0.279047	0.175069	-0.0922426	0.0596929							233.51	232.27	178.57	43.761	204.21	101.5							298.43	189.82	146.99	49.536	191.5	105.83							0	0	0	0
FAM219B	6	0.44221	0.64489	1	11482	1	0.13892	0.28779	0.41361	0.892259	9201	2	0.13892	0.0206154	0.0466848	0	0	180.605	195.333	0.48952	-0.631594	0.141283	-0.164205	0.136524	0.152166							256.96	144.68	259.29	164.83	169.17	88.701							361.17	93.031	286.07	146.99	186.06	98.679							0	0	0	0
FOXJ2	6	0.44227	0.64489	1	11483	2	0.12379	0.11214	0.20388	0.77479	5094	3	0.12379	0.10394	0.13001	0	0	125.743	137.76	0.941701	-0.629639	0.36921	0.194433	-0.305334	0.0532717							76.921	145.51	116.3	204.58	85.335	125.81							148.67	93.695	150.51	234.24	68.867	130.58							0	1	0	0
CEACAM21	6	0.44237	0.64489	1	11484	1	0.088396	0.61385	0.68918	0.969208	14016	2	0.088396	0.0406359	0.0667052	0	0	216.719	216.693	-0.368061	0.242628	0.173508	0.114501	0.0622195	0.0190202							396.51	196.93	199.63	170.67	284.45	52.123							307	233.18	225.27	184.85	297.03	52.828							0	0	0	0
KANSL1	6	0.4425	0.64563	1	11485	2	0.043926	0.43664	0.53525	0.919168	11537	2	0.043926	-0.00281954	0.0232498	0	0	214.172	212.75	-0.472125	0.363286	0.214272	-0.210243	0.0594056	0.0284869							221.61	137.85	296.28	317.27	141.02	171							159.48	177.61	343.88	274.11	146.99	174.43							0	0	0	0
LUC7L	6	0.44253	0.64563	1	11486	2	-0.011399	0.86734	0.83285	1	16541	1	-0.011399	-0.0305095	-0.00444013	0	0	219.393	215.295	-0.228219	-0.242235	0.167792	0.142379	-0.061916	0.0391433							288.45	237.41	311.8	153.16	128.02	197.52							246.1	200.56	350.38	169.15	122.6	202.98							0	0	0	0
OPALIN	6	0.44253	0.64563	1	11487	1	0.0044612	0.96326	0.95343	1	18197	0	0.0044612	-0.0461227	-0.0200533	0	0	289.713	271.353	-0.299072	-0.125512	0.0717801	0.0609669	0.0671379	-0.0520379							596.25	269.76	210.32	265.19	192.55	204.21							484.43	247.2	221.1	276.68	201.77	196.94							0	0	0	0
SPOUT1	6	0.4426	0.64563	1	11488	1	0.17854	0.10813	0.20046	0.77479	4968	3	0.17854	0.062285	0.0883543	0	0	156.557	170.832	0.516913	-0.827181	0.347398	0.403997	-0.0770954	0.00967826							164.1	90.805	136.44	84.129	228.65	235.22							235.24	50.744	173.86	111.64	216.7	236.81							0	1	0	0
ENKUR	6	0.4427	0.64563	1	11489	1	-0.099973	0.20629	0.3069	0.82363	7350	2	-0.099973	0.0515178	0.0775872	0	0	199.628	200.995	0.619286	-0.390408	0.417938	-0.133898	-0.137737	-0.0660741							158.63	353.47	145.6	252.74	153.63	133.7							244.21	269.43	194.86	230.25	139.55	127.67							0	0	0	0
IZUMO4	6	0.44281	0.64563	1	11490	2	0.09581	0.25919	0.3837	0.889353	8552	3	0.09581	-0.0410931	-0.0150238	0	0	217.346	239.939	0.34286	-0.602174	0.223612	-0.402472	0.180768	0.0108466							448.55	99.557	237.17	85.958	215.2	217.64							569.15	65.243	277.1	64.789	244.06	219.29							0	1	0	0
SLC39A12	6	0.44284	0.64563	1	11491	2	0.12688	0.013839	0.050906	0.724217	1003	3	0.12688	0.14618	0.172249	0	0	157.792	194.267	0.876817	0.577821	0.334613	-0.356175	-0.475125	-0.0808713							82.052	185.99	412.08	130.19	62.269	74.174							151.51	278.1	519.91	101.49	44.516	70.076							0	1	0	0
IMPDH2	6	0.44289	0.64563	1	11492	2	0.24715	0.00165	0.0093272	0.634087	174	3	0.24715	0.35074	0.37681	0	0	114.249	138.885	1.10492	1.20984	0.574829	-0.324749	-0.379803	-0.0805991							74.174	46.637	127.11	153.84	96.275	187.46							160.69	109.19	189.82	122.63	73.76	177.22							0	1	0	0
PPARGC1A	6	0.44295	0.64563	1	11493	2	0.16119	0.15684	0.24797	0.791309	6198	3	0.16119	-0.130813	-0.104744	1	1	96.2994	105.796	0.672251	0.750421	-1.02833	0.321819	-1.50157	0.000525652							65.932	26.257	50.326	105.16	1.8315	328.29							105.66	44.854	24.164	131.69	0	328.41							0	1	0	0
TPD52	6	0.44296	0.64563	1	11494	2	0.31915	0.01571	0.053375	0.724217	1127	4	0.31915	0.164872	0.190941	0	0	215.683	251.373	0.640192	0.431127	0.366092	-0.499631	0.272219	-0.220767							101.5	282.56	307.25	221.3	252.39	129.1							158.75	381.32	396.29	156.23	305.01	110.64							0	1	0	0
CHL1	6	0.44299	0.64563	1	11495	1	0.39537	0.00042969	0.0068443	0.634087	47	5	0.39537	0.296216	0.322286	0	0	207.913	270.265	0.599706	0.608265	0.43671	-0.571541	0.350139	0.35402							365.37	133.7	149.97	172.86	225.37	200.21							554.2	204.34	203.34	115.99	287.55	256.17							0	1	0	0
ALDOA	6	0.44303	0.64563	1	11496	2	-0.021116	0.052562	0.10608	0.724217	2846	2	-0.021116	0.0319897	0.0580591	0	0	234.952	253.43	0.675593	-0.387957	0.219687	-0.273134	-0.0524079	0.0101573							295.39	322.34	298.67	185.63	214.28	93.404							472.41	246.1	347.96	153.44	206.6	94.071							0	0	0	0
SFXN5	6	0.4432	0.64563	1	11497	2	0.030115	0.053373	0.10737	0.724217	2874	3	0.030115	0.10126	0.12733	0	0	213.958	221.525	0.912052	-0.463229	0.286567	-0.188022	0.20305	-0.142855							123.45	186.81	205.75	398.7	103.48	265.56							233.18	135.23	251.18	349.86	119.27	240.43							0	1	0	0
TGIF2LY	6	0.44327	0.64563	1	11498	1	-0.087605	0.44117	0.54204	0.92519	11599	2	-0.087605	-0.0582187	-0.0321494	0	0	202.958	207.31	0.471875	-0.727585	0.207215	-0.125569	-0.0968743	-0.078374							173.95	112.69	315.01	344.62	171.92	99.557							241.64	67.659	363.82	315.81	160.69	94.24							0	0	0	0
KIF11	6	0.44331	0.64563	1	11499	2	-0.14313	0.12455	0.22198	0.77479	5385	2	-0.14313	-0.0264891	-0.000419728	0	0	145.106	141.813	1.0499	-0.757427	0.273002	-0.175182	-0.438139	-0.111093							51.42	105.16	149.97	436.8	21.977	105.31							107.53	61.799	181.42	386.74	15.959	97.431							0	0	0	0
ANP32C	6	0.44341	0.64563	1	11500	2	0.30994	0.080213	0.15086	0.763062	3910	4	0.30994	-0.0957644	-0.069695	1	1	87.1662	107.502	0.88665	0.315697	-0.968781	0.304182	-1.50024	0.387906							32.966	254.22	33.834	171.76	1.8289	28.388							61.799	316.65	16.798	212.31	0	37.454							0	1	0	0
PCYT1B	6	0.44341	0.64563	1	11501	2	0.011993	0.098408	0.18413	0.77479	4603	2	0.011993	-0.151563	-0.125494	1	1	167.92	192.138	0.592156	0.494426	-0.519698	-1.50024	0.0133452	0.0106329							310.43	108.82	194.78	1.8289	266.94	124.72							468.48	153.71	135.56	0	269.43	125.65							0	0	0	0
RNASE7	6	0.44354	0.64563	1	11502	2	-0.04583	0.21492	0.32101	0.82363	7555	2	-0.04583	-0.0423072	-0.0162378	0	0	155.518	161.962	0.585942	-0.575122	-0.394623	0.221642	-0.112925	0.0212418							200.21	170.67	85.335	139.19	147.23	190.47							301.02	114.23	64.674	162.47	136.07	193.31							0	0	0	0
ODF2L	6	0.44357	0.64563	1	11503	2	0.093844	0.33087	0.47439	0.919168	10107	3	0.093844	0.0672693	0.0933386	0	0	302.125	308.298	0.604208	-0.322497	-0.232527	0.166709	0.0889926	0.0987297							121.62	347.9	257.1	180.15	683.77	222.21							185.4	278.01	218.68	202.34	727.34	238.02							0	1	0	0
CHCHD3	6	0.44361	0.64563	1	11504	1	-0.11722	0.91692	0.89331	1	17295	1	-0.11722	-0.102645	-0.0765753	0	0	141.579	129.162	-0.510662	0.228813	-0.175739	-0.189699	0.090145	-0.0587253							212.15	74.394	150.98	126.91	197.52	87.523							148.61	87.352	133.55	111.15	210.32	83.992							0	0	0	0
RCVRN	6	0.44367	0.64563	1	11505	2	0.04612	0.43297	0.53525	0.919168	11489	2	0.04612	-0.0921593	-0.0660899	0	0	116.726	127.965	0.348255	-0.989012	0.331439	-0.335884	0.178155	-0.085908							306.34	67.669	103.93	74.984	77.837	69.595							390.25	33.597	131.03	59.202	88.199	65.514							0	0	0	0
CCT2	6	0.44387	0.64563	1	11506	2	0.093123	0.12237	0.22114	0.77479	5346	3	0.093123	0.123395	0.149464	0	0	177.632	190.165	0.80333	-0.476874	0.434409	0.259465	-0.20674	-0.0732209							117.96	240.84	140.11	218.86	248.35	99.674							206.6	172.77	189.69	262.18	215.06	94.692							0	1	0	0
HGSNAT	6	0.44401	0.64563	1	11507	1	0.044302	0.60819	0.68066	0.969208	13925	1	0.044302	0.0121169	0.0381863	0	0	213.735	217.083	-0.520071	0.426683	0.1061	0.0733867	-0.0285692	0.0151714							204.84	135.34	369.44	140.04	156.59	276.16							142.54	182.26	397.71	147.4	153.5	279.09							0	0	0	0
NCOA1	6	0.44407	0.64563	1	11508	2	0.080155	0.52438	0.60277	0.938538	12709	1	0.080155	0.0586464	0.0847158	0	0	176.536	180.819	0.6463	-0.279047	-0.351409	0.175771	0.0833742	0.0768891							59.078	178.57	111.72	90.805	378.54	240.5							93.031	146.99	87.352	102.7	401.12	253.72							0	0	0	0
FZD1	6	0.44416	0.64563	1	11509	2	-0.031629	0.15385	0.24389	0.78647	6107	1	-0.031629	0.00866044	0.0347298	0	0	167.933	171.872	0.76437	-0.52905	-0.262561	0.142442	-0.0567639	-0.00647364							119.25	108.31	200.21	166.29	258.19	155.35							203.26	74.753	166.73	183.65	248.19	154.65							0	0	0	0
XPO1	6	0.44429	0.64563	1	11510	2	0.027654	0.44129	0.5429	0.92519	11600	1	0.027654	0.0196083	0.0456777	0	0	179.275	180.071	0.566286	-0.475005	-0.221764	0.192778	0.0967295	-0.0413741							109.4	97.369	282.26	91.444	208.96	286.22							162.47	69.773	241.9	104.66	223.52	278.1							0	0	0	0
LARS	6	0.44432	0.64563	1	11511	2	0.025957	0.25562	0.37325	0.871422	8471	3	0.025957	-0.0650322	-0.0389629	0	0	179.925	190.294	-0.847222	0.291249	0.329384	0.175341	-0.215448	-0.123498							86.872	263.73	171.92	237.41	118.16	201.46							47.844	322.95	216.27	268.22	101.63	184.85							0	1	0	0
CA3	6	0.44436	0.64563	1	11512	2	0.1533	0.16871	0.27028	0.82363	6483	3	0.1533	0.0889427	0.115012	0	0	145.092	155.801	0.458081	0.312658	-0.339234	0.390388	-0.282166	-0.00606983							175.82	193.22	171.76	59.078	172.83	97.846							241.9	240.22	135.56	77.747	141.95	97.431							0	1	0	0
AFF2	6	0.4445	0.64563	1	11513	2	0.15811	0.302	0.4306	0.898855	9492	3	0.15811	0.0391856	0.0652549	0	0	107.61	110.331	-0.496248	0.303001	-0.316535	0.428789	0.214754	0.101353							96.017	147.69	137.17	28.445	107.22	129.12							67.78	182.44	109.95	38.636	124.59	138.59							0	1	0	0
PTTG1IP	6	0.44452	0.64563	1	11514	1	-0.036018	0.19272	0.29697	0.82363	7046	2	-0.036018	-0.0283107	-0.00224135	0	0	105.194	117.007	0.6609	-0.948286	0.346423	-0.156834	-0.116548	0.0444807							155.35	72.241	106.22	78.77	113.55	105.03							246.2	36.957	135.32	70.553	104.66	108.35							0	0	0	0
SIRT3	6	0.44455	0.64563	1	11515	1	0.043807	0.37671	0.50714	0.919168	10757	2	0.043807	0.106015	0.132084	0	0	227.754	226.418	0.686852	-0.331566	0.20597	0.0667169	0.0208752	-0.0127575							77.676	483.74	151.09	421.56	96.017	136.44							125.65	384.21	174.43	441.56	97.431	135.23							0	0	0	0
UCN2	6	0.44465	0.64563	1	11516	2	0.097829	0.53408	0.61139	0.938538	12867	2	0.097829	-0.0196919	0.00637746	0	0	191.321	195.062	0.512256	-0.824646	-0.1832	0.139373	0.181758	0.056308							108.06	90.805	307.42	282.26	100.59	258.79							154.55	50.835	270.64	310.99	114.23	269.13							0	0	0	0
SLC2A1	6	0.44467	0.64563	1	11517	2	-0.22643	0.27507	0.401	0.890117	8907	1	-0.22643	-0.0265206	-0.000451273	0	0	91.134	88.7905	0.798402	-0.361828	-0.368108	0.225219	-0.295586	-0.157223							68.924	160.03	101.65	68.924	39.376	107.9							120.61	124.31	78.533	80.738	31.896	96.656							0	0	0	0
SLC7A8	6	0.4449	0.64563	1	11518	2	-0.0040114	0.52771	0.60371	0.938538	12762	2	-0.0040114	-0.0322117	-0.00614236	0	0	89.9208	89.7982	0.591306	-0.739322	-0.36294	0.32568	-0.0557616	0.047766							67.83	74.984	104.39	69.498	98.463	124.36							102.7	44.516	80.949	87.352	94.692	128.58							0	0	0	0
C3orf52	6	0.44494	0.64563	1	11519	2	0.18376	0.058176	0.11287	0.726974	3074	4	0.18376	0.162739	0.188809	0	0	188.545	213.946	0.868009	0.469123	-0.514592	-0.213586	0.229101	0.138382							137.17	147.23	107.22	304.14	164.83	270.68							251.18	204.19	74.753	262.15	193.37	298.03							0	1	0	0
STC1	6	0.44498	0.64563	1	11520	2	0.049062	0.47554	0.57185	0.938538	12048	2	0.049062	0.00990668	0.035976	0	0	186.092	187.929	-0.445547	0.232567	0.463529	-0.289206	0.108386	-0.0102893							186.81	354.47	35.663	164.1	204.84	170.67							136.91	416.65	49.555	134.11	220.9	169.45							0	0	0	0
STAG3	6	0.44504	0.64563	1	11521	2	-0.1184	0.34832	0.49075	0.919168	10393	2	-0.1184	-0.0580629	-0.0319936	0	0	144.118	142.163	0.553427	-0.401891	-0.46948	0.206368	-0.142729	-0.0940729							153.63	222.21	63.185	91.444	157.5	176.74							225.93	167.94	45.356	105.66	142.57	165.52							0	0	0	0
SV2B	6	0.44507	0.64563	1	11522	1	0.084935	0.12632	0.22401	0.77479	5427	3	0.084935	0.0360092	0.0620785	0	0	151.82	163.935	0.481116	-0.629612	0.36424	0.273163	-0.169656	-0.103195							122.54	144.48	195.69	195.83	111.56	140.82							171.44	93.031	252.18	236.86	99.072	131.03							0	1	0	0
ZNF267	6	0.44522	0.64563	1	11523	2	-0.11682	0.067021	0.13073	0.750495	3397	1	-0.11682	0.0243715	0.0504408	0	0	167.45	164.407	1.16203	-0.613894	-0.227346	-0.167021	-0.0666195	0.0590833							51.281	41.208	267.39	175.82	339.15	129.85							115.99	26.58	228.26	156.49	323.8	135.32							0	0	0	0
PCDHB10	6	0.44524	0.64694	1	11524	2	-0.094829	0.67495	0.74415	0.990414	14901	1	-0.094829	-0.184702	-0.158633	0	0	182.726	181.795	0.296448	-1.0418	-0.222615	-0.162104	0.0493539	-0.0275012							259.7	33.915	279.3	121.79	253.3	148.35							319.17	15.959	239.22	108.74	262.15	145.53							0	0	0	0
ATP5A1	6	0.44526	0.64694	1	11525	1	0.0020931	0.65383	0.72689	0.985509	14644	2	0.0020931	-0.0519775	-0.0259081	0	0	169.951	165.617	-0.566438	0.151131	0.219959	0.121684	-0.117533	-0.120667							174.66	237.41	85.958	189.56	208.49	123.63							117.62	263.74	100.28	206.33	192.1	113.63							0	0	0	0
PATL2	3	0.44534	0.51869	1	11526	1	-0.077497	0.92041	0.89903	1	17346	0	-0.077497	-0.121128	-0.095059	0	0	423.76	391.44	-0.24595	-0.0774927	-0.039942										409.17	362.12	499.99										344.88	343.13	486.31										0	0	0	0
DEFB135	6	0.44544	0.64825	1	11527	1	-0.0031492	0.93146	0.90736	1	17554	0	-0.0031492	-0.105043	-0.0789733	0	0	277.295	270.466	-0.670764	0.129319	-0.118215	0.0357225	-0.027206	0.0208878							129.12	207.58	235.93	220.38	353.37	517.39							80.738	227.14	217.29	225.93	346.75	524.95							0	0	0	0
SEC62	6	0.44545	0.64825	1	11528	2	0.10183	0.27043	0.39598	0.890117	8801	2	0.10183	0.013941	0.0400104	0	0	167.911	178.468	0.527574	-0.652005	0.242479	-0.238075	0.223019	-0.019347							105.16	99.557	427.96	242.88	73.3	58.606							152.03	62.994	506.47	205.78	85.721	57.812							0	0	0	0
THBS2	6	0.44554	0.64825	1	11529	1	0.42828	0.0023465	0.010295	0.634087	234	4	0.42828	0.236781	0.26285	0	0	233.005	294.56	0.514195	0.729837	0.510249	0.346306	-0.572893	-0.10701							399.61	131.28	243.24	278.91	171	173.99							571.15	218.38	346.87	354.85	114.63	161.48							0	1	0	0
CLNS1A	6	0.4456	0.64825	1	11530	2	-0.047903	0.58005	0.65847	0.966312	13503	1	-0.047903	0.00686579	0.0329351	0	0	298.933	287.63	0.351387	-0.18304	-0.211789	-0.0964561	0.180518	0.000574481							245.06	546.69	308.52	525.81	42.979	124.54							312.92	481.43	266.26	491.74	48.841	124.59							0	0	0	0
MTX3	6	0.44562	0.64825	1	11531	1	0.061868	0.19014	0.29413	0.82363	6981	2	0.061868	0.0735149	0.0995843	0	0	232.112	245.465	0.510081	-0.456244	0.338231	0.0583521	0.0653769	-0.0747074							150.18	260.62	267.39	341.09	214.28	159.11							214.3	189.69	338.3	355.21	224.26	151.03							0	0	0	0
KIAA1614	6	0.44564	0.64825	1	11532	2	-0.035628	0.44988	0.54795	0.92519	11713	2	-0.035628	0.0294542	0.0555235	0	0	160.065	157.445	0.435609	0.313505	-0.234781	-0.266336	-0.130055	0.0587837							60.172	110.65	251.82	193.22	62.269	282.26							81.734	137.75	213.85	160.48	56.815	294.04							0	0	0	0
UGT1A6	6	0.44578	0.64901	1	11533	1	0.15017	0.089676	0.17428	0.77479	4252	4	0.15017	0.144688	0.170757	0	0	284.348	313.728	0.684979	-0.468571	0.235797	0.147136	0.115559	0.153225							152.93	247.81	311.35	395.95	472.77	125.28							246.47	178.81	366.81	438.57	512.28	139.43							0	1	0	0
RPS4Y1	6	0.44579	0.64901	1	11534	2	-0.0052735	0.31752	0.46099	0.919168	9806	2	-0.0052735	0.0278827	0.0539521	0	0	158.525	166.77	0.670698	0.356731	-0.434187	-0.415371	-0.127698	0.117123							99.814	126.37	86.872	79.864	295.78	262.45							159.48	162.1	64.035	59.634	270.64	284.73							0	0	0	0
HS3ST5	6	0.44583	0.64901	1	11535	2	0.0787	0.06459	0.12729	0.750495	3304	3	0.0787	0.1145	0.140569	0	0	218.043	235.14	0.635583	0.495327	-0.378207	-0.223145	0.151974	0.00546565							155.35	196.93	207.58	277.08	195.69	275.63							241.9	278.01	159.48	237.23	217.54	276.68							0	1	0	0
CTNND2	6	0.44596	0.64901	1	11536	2	0.10713	0.20658	0.30755	0.82363	7357	3	0.10713	-0.00337285	0.0226965	0	0	156.491	170.049	0.507508	-0.684493	-0.316179	0.16845	0.258685	0.0457921							149.05	74.394	136.75	365.41	129.1	84.241							212.31	45.912	109.64	410.79	154.65	86.99							0	1	0	0
SLC22A8	6	0.44604	0.64901	1	11537	2	0.017469	0.48795	0.58045	0.938538	12212	2	0.017469	0.00246251	0.0285319	0	0	148.285	147.967	0.428676	-0.5275	0.270594	-0.191916	-0.0381819	0.0731025							161.92	198.71	133.51	165.75	205.75	24.069							218.29	137.55	161.26	144.98	200.35	25.372							0	0	0	0
APOBEC2	6	0.44605	0.64901	1	11538	2	-0.034321	0.078128	0.14591	0.750495	3833	1	-0.034321	0.052992	0.0790613	0	0	183.714	184.033	0.969276	-0.481925	-0.236819	0.136088	-0.0626997	-0.00596809							85.043	144.68	245.06	141.74	363.22	122.54							167.46	103.31	207.81	155.86	347.73	122.03							0	0	0	0
IDE	6	0.44609	0.64901	1	11539	1	0.18236	0.13284	0.22725	0.77479	5590	3	0.18236	0.12833	0.154399	0	0	139.912	152.875	0.521473	-0.530077	0.437584	0.272973	0.0916094	-0.023584							110.8	196.93	128.2	186.81	104.25	112.48							159.48	136.07	173.98	225.93	111.15	110.64							0	1	0	0
MECR	6	0.44614	0.64977	1	11540	1	-0.008639	0.35806	0.49846	0.919168	10519	1	-0.008639	-0.0174505	0.00861887	0	0	170.871	174.588	0.53901	-0.647092	-0.145801	0.166425	0.0686935	-0.0859373							159.34	137.36	203.01	79.557	330.58	115.38							231.97	87.352	183.4	89.407	346.75	108.65							0	0	0	0
LCN2	6	0.44617	0.64977	1	11541	1	0.043012	0.27853	0.40267	0.890117	8975	3	0.043012	0.012529	0.0385983	0	0	189.283	187.122	-0.376115	0.209645	0.273704	0.23992	-0.148356	-0.123624							376.75	304.94	134.61	96.017	95.181	128.2							290.06	352.79	162.94	113.57	85.782	117.59							0	1	0	0
NPHP3	6	0.44647	0.64977	1	11542	2	-0.16076	0.23956	0.34866	0.852381	8113	2	-0.16076	0.031367	0.0574364	0	0	118.754	114.764	0.970629	-0.427153	-0.258892	0.232272	-0.265997	-0.0626571							42.667	109.89	204.21	68.583	27.472	259.7							84.574	81.472	170.5	80.738	22.678	248.62							0	0	0	0
EMC2	6	0.44666	0.65105	1	11543	2	-0.11594	0.96107	0.95149	1	18153	0	-0.11594	-0.18054	-0.15447	0	0	182.205	165.922	-0.572918	-0.328636	-0.179401	0.100161	-0.0525147	-0.0499303							128	126.19	149.26	114.31	338.06	237.41							85.721	100.28	131.69	122.6	325.94	229.3							0	0	0	0
DEFB4B	5	0.44667	0.61916	1	11544	2	0.035984	0.11135	0.17831	0.77479	5074	2	0.035984	0.0740343	0.100104	0	0	206.662	221.572	0.437554	0.391842	-0.311852	-0.183336	0.0359636								190.36	217.03	182.7	253.66	189.56								258.16	285.07	146.99	223.27	194.37								0	0	0	0
SHISA4	6	0.44679	0.65178	1	11545	2	-0.07604	0.14923	0.23566	0.77479	6002	1	-0.07604	-0.00902629	0.0170431	0	0	189.124	193.925	0.671007	-0.436565	-0.16378	0.10908	-0.245575	0.0116758							175.82	116.3	523.8	195.97	32.05	90.805							280.53	85.672	467.48	211.44	26.877	91.551							0	0	0	0
SLC37A3	6	0.44681	0.65178	1	11546	2	-0.13741	0.98016	0.97095	1	18549	0	-0.13741	-0.142293	-0.116224	0	0	228.14	206.459	-0.436953	-0.168168	-0.133553	-0.141311	0.0255303	0.000697325							132.59	495.6	304.94	174.66	158.63	102.42							97.682	440.96	277.89	158.27	161.48	102.47							0	0	0	0
SZRD1	6	0.44689	0.65178	1	11547	2	0.11527	0.76855	0.78086	0.994104	15517	1	0.11527	0.016022	0.0420913	0	0	214.119	205.736	-0.329933	0.246151	-0.208061	0.157459	0.146397	0.0841185							413.33	263.73	318.36	144.68	51.209	93.404							328.63	312.98	275.47	161.48	56.785	99.072							0	0	0	0
STMN4	6	0.44698	0.65178	1	11548	2	0.17526	0.20302	0.30292	0.82363	7283	3	0.17526	-0.00364234	0.022427	0	0	167.434	186.005	0.391947	-0.808161	0.34293	0.225467	-0.299109	0.125072							210.62	93.404	177.4	183.8	86.078	253.3							276.68	52.915	225.27	215.06	69.773	276.33							0	1	0	0
DLG3	6	0.44727	0.65255	1	11549	2	0.032876	0.11041	0.20308	0.77479	5052	1	0.032876	0.0988708	0.12494	0	0	232.985	232.201	1.16261	-0.450838	-0.345105	0.160808	0.0557955	0.00994966							39.385	265.56	78.77	90.805	508.23	415.16							89.407	194.02	61.799	101.63	528.31	418.04							0	0	0	0
SLC44A5	6	0.44732	0.65255	1	11550	1	0.073799	0.43225	0.53442	0.919168	11480	2	0.073799	0.00443463	0.030504	0	0	219.668	235.326	0.37462	-0.688648	0.238157	0.0991487	0.0485008	-0.0451704							329.66	122.71	113.55	148.14	466.1	137.85							427.7	75.754	134.11	158.75	482.07	133.57							0	0	0	0
IGF2	6	0.44733	0.65255	1	11551	2	0.016742	0.37431	0.50632	0.919168	10732	2	0.016742	-0.132506	-0.106436	0	1	167.226	184.197	0.403115	-1.17416	0.249834	-0.307377	0.0428078	-0.00925549							324.63	18.315	149.05	143.77	256	111.59							429.6	7.5593	177.42	115.99	263.74	110.87							0	0	0	0
PAXIP1	6	0.44753	0.6533	1	11552	2	0.37485	0.028344	0.073315	0.724217	1824	4	0.37485	0.0983924	0.124462	0	0	88.7402	105.824	0.472251	0.901313	0.54309	-1.37222	0.277401	-0.231484							172.16	27.351	88.617	40.292	70.511	133.51							239.22	51.953	129.58	14.951	85.672	113.57							0	1	0	0
IL3	6	0.44761	0.6533	1	11553	2	0.083979	0.51327	0.59611	0.938538	12563	2	0.083979	-0.0271633	-0.00109391	0	0	299.145	313.58	0.234574	-0.42988	-0.296439	0.160802	0.0899748	0.0779877							682.68	271.59	154.54	410.59	122.54	152.93							803.39	201.35	125.65	459.12	130.49	161.48							0	0	0	0
FPR3	6	0.44773	0.6533	1	11554	2	0.18439	0.27978	0.40657	0.892259	9008	3	0.18439	0.0385236	0.064593	0	0	191.951	193.472	-0.396505	0.280527	0.159662	0.218582	-0.240237	0.209113							338.82	254.22	257.32	119.79	136.75	44.808							257.16	309	287.55	139.55	115.62	51.953							0	1	0	0
TTC22	6	0.44776	0.6533	1	11555	2	0.082015	0.85023	0.82191	0.999975	16327	1	0.082015	-0.158588	-0.132518	0	0	141.647	143.14	-1.24065	0.238991	-0.279263	0.16529	0.0823101	0.0817905							47.043	158.63	153.84	98.76	236.26	155.35							19.331	187.39	126.59	110.87	250.19	164.47							0	0	0	0
TMEM220	6	0.44776	0.6533	1	11556	2	0.23502	0.022162	0.067124	0.724217	1535	4	0.23502	0.239255	0.265325	0	0	248.048	282.912	0.966362	0.464301	0.323668	-0.239458	-0.225753	0.146414							120.71	167.34	373.62	329.66	268.31	228.65							236.81	231.25	467.84	279.09	229.3	253.18							0	1	0	0
B4GALNT2	6	0.44802	0.6533	1	11557	2	-0.063071	0.29406	0.42196	0.895816	9329	2	-0.063071	0.0353671	0.0614365	0	0	323.878	320.163	0.643351	-0.463038	0.265156	-0.107139	-0.0480731	-0.0780541							86.429	251.82	315.01	530.21	620.86	138.94							135.56	182.41	378.77	492.19	600.48	131.57							0	0	0	0
DNAJB14	6	0.44804	0.6533	1	11558	2	0.2044	0.068755	0.13572	0.750495	3462	4	0.2044	0.146013	0.172082	0	0	196.941	216.548	0.640455	0.212077	-0.218272	0.367585	-0.322506	0.196738							183.8	272.5	345.71	63.454	130.19	185.99							287.07	315.81	297.03	82.158	103.91	213.31							0	1	0	0
CXorf66	6	0.44815	0.6533	1	11559	1	0.16069	0.11809	0.21644	0.77479	5251	3	0.16069	0.0381225	0.0641919	0	0	169.231	179.447	-0.471211	0.384002	0.261433	0.276639	-0.282041	0.0599123							243.58	105.31	261.9	201.3	29.303	173.99							175.43	137.73	314.13	244.06	23.922	181.41							0	1	0	0
RYBP	6	0.44821	0.6533	1	11560	1	0.088201	0.32366	0.47034	0.919168	9950	3	0.088201	0.0583369	0.0844063	0	0	156.785	167.935	0.450265	-0.550354	0.321724	0.189434	-0.0481027	-0.0129437							196.93	182.7	168.48	124.36	202.4	65.84							269.43	124.44	210.82	141.95	195.73	65.243							0	1	0	0
SFTA2	6	0.44846	0.65455	1	11561	2	0.029217	0.84352	0.82012	0.999975	16258	1	0.029217	-0.0370997	-0.0110303	0	0	120.436	113.82	-0.466314	0.318168	-0.232072	0.0915791	0.099192	-0.0331518							107.14	83.147	252.72	84.129	63.097	132.38							77.273	103.91	215.02	89.708	67.659	129.35							0	0	0	0
MSN	6	0.4485	0.65455	1	11562	2	-0.072754	0.95199	0.93691	1	17955	0	-0.072754	-0.204039	-0.17797	0	0	116.701	110.655	-0.721009	-0.555805	0.0977711	-0.0971711	0.100361	-0.0483837							54.867	44.871	197.52	219.77	65.017	118.16							32.893	30.205	211.44	205.39	69.773	114.23							0	0	0	0
CCL11	6	0.44884	0.65455	1	11563	2	0.044498	0.1863	0.28981	0.82363	6898	3	0.044498	0.0432649	0.0693343	0	0	184.682	194.203	0.501906	-0.421709	0.31767	0.247563	-0.227179	-0.158662							200.21	176.74	164.6	163.69	263.66	139.19							283.93	131.69	205.39	194.52	225.1	124.59							0	1	0	0
ZNF774	6	0.44903	0.65455	1	11564	2	-0.0007143	0.81992	0.79914	0.994904	15988	1	-0.0007143	-0.00825839	0.017811	0	0	298.712	281.928	-0.306282	0.343185	-0.189773	0.104776	-0.075183	0.0737272							475.9	83.214	381.86	369.78	369.04	112.48							384.68	105.83	334.67	397.71	350.25	118.43							0	0	0	0
IZUMO3	6	0.4491	0.65455	1	11565	1	0.22149	0.10323	0.19208	0.77479	4776	4	0.22149	0.0566396	0.082709	0	0	106.63	114.921	-0.820318	0.373071	0.277824	0.277744	0.165236	0.0662807							90.53	80.584	96.017	86.429	169.17	117.05							50.835	104.66	116.62	104.99	189.82	122.6							0	1	0	0
NGEF	6	0.44914	0.65455	1	11566	2	0.064087	0.22836	0.32805	0.828726	7845	3	0.064087	0.0727023	0.0987716	0	0	140.693	153.702	0.514713	0.548888	-0.46617	-0.289447	0.213103	-0.0848725							206.04	64.101	97.846	161.17	156.37	158.63							294.8	94.24	70.553	131.69	181.42	149.51							0	1	0	0
LTBP1	6	0.44914	0.65455	1	11567	2	-0.035976	0.093354	0.17786	0.77479	4395	2	-0.035976	0.0234865	0.0495559	0	0	144.858	160.399	0.520438	0.468118	-0.486193	-0.289447	-0.176859	0.104863							163	188.38	60.438	161.17	135.34	160.82							234.24	260.97	42.861	131.69	119.61	173.02							0	0	0	0
C2	6	0.44924	0.65455	1	11568	2	-0.12427	0.43508	0.53525	0.919168	11515	2	-0.12427	-0.00435247	0.0217169	0	0	180.997	175.008	0.42577	-0.272664	0.277671	-0.208372	-0.160961	-0.0875586							108.82	261.47	159.34	314.57	120.34	121.44							146.52	216.27	193.37	272.13	107.53	114.23							0	0	0	0
RPP25L	6	0.44931	0.65455	1	11569	2	0.055586	0.0063738	0.022216	0.724217	532	2	0.055586	0.163618	0.189687	0	0	131.776	141.234	1.72532	-0.654078	-0.349491	0.148841	0.0566763	0.0544387							31.091	85.163	110.5	226.46	220.38	117.06							105.11	53.755	86.512	251.18	229.25	121.6							0	0	0	0
AXL	6	0.44941	0.65455	1	11570	1	-0.012667	0.083073	0.16467	0.77479	4025	2	-0.012667	0.0572393	0.0833086	0	0	182.504	200.984	0.607109	-0.572781	0.45669	-0.122251	-0.0444183	0.0190859							317.27	169.41	61.354	207.87	241.75	97.369							483.79	113.57	84.574	190.9	234.39	98.679							0	0	0	0
NLRP13	6	0.44952	0.65455	1	11571	2	0.19743	0.1121	0.20388	0.77479	5093	3	0.19743	0.121609	0.147679	0	0	188.945	197.184	0.491495	0.429568	-0.346982	-0.26897	0.459284	-0.0347395							166.43	211.15	309.61	186.55	30.177	229.75							234.39	284.73	243.21	154.65	41.864	224.26							0	1	0	0
EIF3D	6	0.44977	0.65455	1	11572	2	-0.065525	0.94325	0.92074	1	17791	0	-0.065525	-0.137061	-0.110992	0	0	200.492	189.927	-0.542263	-0.320562	-0.135228	0.0891092	0.0824143	0.00416428							149.97	130.95	237.17	345.71	149.88	189.27							102.67	104.66	215.86	367.8	158.75	189.82							0	0	0	0
ANKRD20A2	6	0.44977	0.65455	1	11573	2	0.25026	0.044939	0.098629	0.724217	2513	3	0.25026	0.193613	0.219683	0	0	216.4	229.388	0.835724	0.45885	0.435859	-0.312809	-0.320562	0.0646173							83.331	143.32	124.54	405.1	130.95	411.16							149.51	197.36	168.82	325.94	104.66	430.04							0	1	0	0
TMEM212	6	0.44989	0.65455	1	11574	1	-0.0026551	0.97956	0.96998	1	18538	0	-0.0026551	-0.105999	-0.0799298	0	0	216.957	205.178	-0.505255	-0.170603	0.0289488	0.016032	0.01623	-0.0213482							213.07	140.04	146.52	382.91	276.55	142.65							149.82	124.31	149.51	387.2	279.69	140.54							0	0	0	0
STRA6	6	0.44995	0.65455	1	11575	2	-0.12701	0.042939	0.090675	0.724217	2429	1	-0.12701	0.00780153	0.0338709	0	0	186.675	188.288	0.81097	-0.446991	-0.235563	-0.133676	-0.120365	0.172435							192.03	268.04	228.61	205.68	193.64	32.05							337.65	196.36	194.02	187.39	178.06	36.246							0	0	0	0
CNBP	6	0.45003	0.65455	1	11576	1	0.26835	0.085685	0.17065	0.77479	4113	3	0.26835	0.233868	0.259937	0	0	128.557	152.487	0.887547	0.40986	-0.528926	0.428147	0.126853	0.0797272							106.22	228.61	195.69	72.342	65.642	102.84							197.36	304.05	135.32	97.682	71.767	108.74							0	1	0	0
IQSEC3	6	0.45005	0.65455	1	11577	2	0.05763	0.18572	0.28981	0.82363	6883	2	0.05763	-0.00568087	0.0203885	0	0	180.207	195.998	0.409738	0.328282	-0.359222	-0.528248	0.0680976	0.0472667							178.33	293.54	181.61	49.231	236.31	142.22							237.23	368.8	141.36	33.83	247.78	146.99							0	0	0	0
HARBI1	6	0.45021	0.65455	1	11578	2	0.18638	0.14935	0.23566	0.77479	6005	3	0.18638	0.11551	0.141579	0	0	174.75	188.383	0.614477	0.463845	-0.530302	0.271731	-0.227693	0.101001							114.31	133.7	194.78	168.26	169.41	268.04							175.54	184.78	134.56	203.34	144.53	287.55							0	1	0	0
TAF5	6	0.45025	0.65455	1	11579	2	-0.07102	0.35069	0.49075	0.919168	10421	1	-0.07102	-0.0523711	-0.0263018	0	0	270.428	259.553	0.575962	-0.395904	-0.291217	-0.0685812	-0.073404	-0.0610827							136.75	216.72	158.42	600.62	280.21	229.85							204.34	164.47	129.28	572.69	266.26	220.28							0	0	0	0
DGAT2	6	0.45031	0.65455	1	11580	1	0.32713	0.026491	0.072082	0.724217	1745	3	0.32713	0.301518	0.327587	0	0	89.339	108.96	1.23532	0.648334	-0.773056	0.75687	-0.0643154	0.00594927							48.534	140.04	99.814	23.776	115.97	107.9							115.62	220.06	57.994	40.867	110.87	108.35							0	1	0	0
ZNF836	6	0.45031	0.65455	1	11581	2	0.001507	0.24196	0.35429	0.858599	8162	2	0.001507	-0.183939	-0.157869	0	1	239.82	258.917	0.463074	-1.41082	0.243755	-0.402597	-0.0488565	0.0518086							342.43	22.861	194.74	83.331	645.59	149.97							472.41	7.9741	230.77	62.796	624.06	155.49							0	0	0	0
GLP1R	6	0.45034	0.65455	1	11582	1	0.20045	0.1077	0.20046	0.77479	4954	3	0.20045	0.0293068	0.0553762	0	0	143.285	165.068	-1.1064	0.416699	0.425474	0.287436	0.113532	0.0391009							55.781	140.04	130.19	198.71	285.54	49.449							25.372	187.27	175.19	242.74	309	50.835							0	1	0	0
MTIF2	6	0.4504	0.65455	1	11583	1	0.0066141	0.63373	0.70211	0.973507	14325	2	0.0066141	-0.00758917	0.0184802	0	0	226.329	224.581	-0.360359	0.227769	0.179934	0.0661168	-0.0528569	-0.10614							405.1	354.8	160.03	162.77	256.96	18.315							315.34	415.65	181.42	170.45	247.68	16.945							0	0	0	0
CT45A7	1	0.45055	0.48526	1	11584	0	-0.034481	0.54945	0.51474	0.919168	13096	0	-0.034481	-0.0345105	-0.00844116	0	0	298.53	291.45	-0.0345105												298.53												291.45												0	0	0	0
CENPW	6	0.45063	0.65455	1	11585	1	-0.047348	0.71632	0.76435	0.994104	15156	1	-0.047348	-0.109386	-0.0833171	0	0	147.72	144.097	-0.773831	0.326745	-0.159281	-0.0715334	0.0447289	-0.0231462							99.557	171.24	76.921	356.63	96.017	85.958							57.812	215.02	68.776	339.33	99.072	84.574							0	0	0	0
VPS4A	6	0.45073	0.65455	1	11586	1	0.014088	0.158	0.24797	0.791309	6222	3	0.014088	0.102615	0.128684	0	0	221.275	225.831	0.89289	-0.444675	0.156207	0.271762	-0.128031	-0.132465							74.174	270.14	472.62	83.214	321.42	106.08							138.59	198.22	526.78	100.67	294.04	96.686							0	1	0	0
SLC43A2	6	0.45082	0.65455	1	11587	1	0.063672	0.047786	0.10157	0.724217	2641	2	0.063672	0.108982	0.135051	0	0	236.122	259.393	1.08987	0.50062	-0.875385	-0.188559	0.0474808	0.0798634							74.394	160.25	80.958	102.56	823	175.57							159.48	227.14	43.676	89.872	850.57	185.62							0	0	0	0
AIDA	6	0.45114	0.65455	1	11588	2	0.17264	0.077506	0.14591	0.750495	3807	4	0.17264	0.0349252	0.0609945	0	0	179.1	189.513	0.359977	-0.448991	-0.294523	0.247848	0.152065	0.193174							144.41	135.66	154.26	123.63	347.06	169.58							185.62	99.111	125.59	146.99	385.75	194.02							0	1	0	0
PRPSAP2	6	0.45114	0.65455	1	11589	2	-0.12299	0.76733	0.77993	0.994104	15508	1	-0.12299	-0.0807343	-0.054665	0	0	124.268	119.827	-0.405923	0.306361	-0.294523	0.155647	-0.250448	0.00448042							165.2	155.35	154.26	114.87	47.618	108.31							124.44	192.34	125.59	128.07	39.87	108.65							0	0	0	0
ACAT1	6	0.45127	0.65455	1	11590	2	-0.063069	0.47272	0.57019	0.938538	12014	1	-0.063069	-0.0823788	-0.0563095	0	0	208.397	197.248	0.751449	-0.953211	-0.113075	-0.219314	0.0529776	-0.0131003							44.808	70.412	705.11	104.25	157.54	168.26							76.117	35.883	651.88	89.407	163.47	166.73							0	0	0	0
GRM7	6	0.45128	0.65455	1	11591	2	-0.043733	0.97292	0.96361	1	18413	0	-0.043733	-0.0804759	-0.0544065	0	0	284.747	266.847	-0.206571	-0.218803	-0.0454418	0.0601512	-0.0420116	-0.0301787							349.81	282.04	395.04	115.97	213.98	351.64							303.01	242.21	382.76	120.95	207.81	344.34							0	0	0	0
KRTAP10-11	6	0.4514	0.65455	1	11592	2	-0.013856	0.8987	0.86861	1	16987	1	-0.013856	-0.0457957	-0.0197264	0	0	242.62	227.717	-0.399086	-0.154739	0.174795	0.131949	-0.0671691	0.0394752							331.49	337.43	192.55	152.07	361.71	80.471							251.14	303.01	217.48	166.73	345.21	82.731							0	0	0	0
RND2	6	0.45143	0.65455	1	11593	1	0.1433	0.13297	0.22725	0.77479	5596	2	0.1433	0.13048	0.156549	0	0	150.546	171.262	0.721422	0.375786	-0.566954	0.184499	0.10204	-0.0339144							153.16	219.47	171.76	53.038	150.18	155.67							253.18	285.07	115.62	60.41	161.26	152.03							0	0	0	0
AMY1B	1	0.45155	0.48625	1	11594	0	-0.04835	0.54845	0.51375	0.919168	13078	0	-0.04835	-0.0483522	-0.0222829	0	0	135.53	131.03	-0.0483522												135.53												131.03												0	0	0	0
KIAA1468	6	0.45157	0.65455	1	11595	2	0.020365	0.34669	0.48891	0.919168	10376	2	0.020365	0.0408783	0.0669476	0	0	281.357	290.987	0.472711	0.202969	-0.270614	-0.200527	0.0704777	-0.0297473							141.94	487.4	185.63	336.99	216.72	319.46							197.36	561.18	153.71	293.13	227.62	312.92							0	0	0	0
HES5	6	0.4516	0.65455	1	11596	1	0.1847	0.1847	0.28981	0.82363	6855	3	0.1847	0.032445	0.0585144	0	0	158.831	171.25	-0.632438	0.396714	0.288495	0.257958	0.111515	-0.227574							141.02	121.62	172.83	149.88	317.31	50.326							90.615	160.43	211.31	179.42	342.89	42.836							0	1	0	0
SIX5	6	0.45171	0.65455	1	11597	1	0.42237	0.039514	0.087651	0.724217	2289	4	0.42237	0.258838	0.284907	0	0	64.5718	78.5893	0.960358	-0.860156	0.566402	0.457958	0.386725	0.0417402							42.979	83.147	56.89	86.078	57.984	60.353							84.574	45.356	84.725	118.61	76.117	62.154							0	1	0	0
HACD2	6	0.45172	0.65455	1	11598	2	-0.054425	0.45618	0.55132	0.926785	11803	2	-0.054425	0.0153338	0.0414031	0	0	184.92	176.386	0.48018	-0.356138	-0.280597	0.357426	-0.105863	-0.00300529							161.92	380.72	169.58	38.461	177.23	181.61							226.26	297.22	139.43	49.555	164.62	181.23							0	0	0	0
LCN1	6	0.45192	0.65455	1	11599	2	-0.079058	0.65008	0.72267	0.983466	14584	2	-0.079058	-0.0442939	-0.0182246	0	0	175.339	165.019	-0.313058	0.232743	-0.312143	0.284861	-0.135492	-0.0226749							273.42	189.27	136.75	46.702	254.91	150.98							219.89	222.58	109.95	57.115	231.97	148.61							0	0	0	0
LCE1F	6	0.4521	0.65455	1	11600	2	0.21009	0.070218	0.13874	0.750495	3526	4	0.21009	0.11949	0.14556	0	0	183.438	214.109	0.591999	0.451603	0.25915	-0.3793	-0.367507	0.160997							167.39	177.23	347.98	141.74	98.898	167.39							252.82	242.74	416.65	108.74	76.433	187.27							0	1	0	0
TNMD	6	0.45213	0.65455	1	11601	2	-0.034752	0.42763	0.53267	0.919168	11413	2	-0.034752	-0.00819972	0.0178696	0	0	186.151	192.637	0.272257	0.327667	-0.326569	-0.252982	-0.136724	0.067154							352.98	109.4	159.34	208.96	73.156	213.07							426.5	137.55	126.86	175.19	66.451	223.27							0	0	0	0
NPTXR	6	0.45213	0.65455	1	11602	2	-0.021911	0.021169	0.066608	0.724217	1477	2	-0.021911	0.141527	0.167596	0	0	110.661	123.719	1.00884	0.86944	-0.732256	-0.252982	-0.0546137	0.0107322							99.557	65.017	105.03	208.96	76.582	108.82							201.35	119.61	62.826	175.19	73.7	109.64							0	0	0	0
ZNF195	6	0.45214	0.65455	1	11603	1	0.13521	0.10769	0.20046	0.77479	4953	2	0.13521	0.169362	0.195432	0	0	157.796	166.269	0.689764	0.472933	-0.392871	0.183587	0.0868356	-0.0240756							82.415	168.49	341.09	79.668	115.38	159.73							133.55	234.24	259.54	90.615	122.6	157.07							0	0	0	0
PARP1	6	0.45224	0.65455	1	11604	1	0.44427	0.0044602	0.013512	0.634087	397	5	0.44427	0.406727	0.432797	0	0	109.752	148.849	1.33962	0.645398	0.512139	-0.693321	0.376354	0.260171							69.498	134.42	96.275	119.79	72.241	166.29							177.42	210.82	137.73	73.7	94.071	199.35							0	1	0	0
SOWAHA	6	0.45225	0.65455	1	11605	2	0.18016	0.31401	0.45138	0.917681	9738	3	0.18016	0.0661733	0.0922426	0	0	181.611	189.679	0.515731	-0.518103	-0.219646	0.17418	0.186048	0.25883							193.22	183.15	278.91	258.19	139	37.197							276.68	127.59	239.38	291.45	158.27	44.703							0	1	0	0
ASNSD1	6	0.45237	0.65455	1	11606	2	-0.02048	0.62723	0.69672	0.969208	14226	2	-0.02048	-0.103132	-0.0770626	0	0	167.383	163.981	-0.739145	0.243822	-0.236654	0.154183	-0.106332	0.0653355							107.22	110.5	138.27	241.75	193.22	213.34							63.834	131.03	117.2	269.13	179.42	223.27							0	0	0	0
CHRNB4	6	0.45243	0.65455	1	11607	1	0.13573	0.5956	0.67309	0.966312	13728	2	0.13573	0.0978596	0.123929	0	0	145.534	150.692	-0.489774	0.494772	0.202931	0.10775	0.123402	0.148077							224.35	96.275	130.03	243.24	121.62	57.691							159.48	136.07	149.82	262.18	132.57	64.035							0	0	0	0
KRTAP2-2	6	0.45275	0.6553	1	11608	1	0.16354	0.080919	0.1521	0.764223	3943	3	0.16354	-0.194522	-0.168453	0	1	214.325	254.35	0.409404	0.331082	-2.06232	0.217483	-0.172379	0.1096							301.77	491.06	18.315	264.76	163	47.043							401.12	617.99	3.6246	308	144.53	50.835							0	1	0	0
CAPZA2	6	0.45296	0.6553	1	11609	2	0.17916	0.029878	0.07561	0.724217	1880	4	0.17916	0.146074	0.172143	0	0	265.188	310.82	0.683194	0.524453	-0.35511	-0.334514	0.25006	0.108358							360.29	147.43	245.07	118.88	107.9	611.56							579.12	212.5	191.38	94.071	128.51	659.34							0	1	0	0
LYG2	6	0.45307	0.6553	1	11610	2	-0.03107	0.57485	0.65255	0.9644	13440	2	-0.03107	-0.103031	-0.0769621	0	0	209.608	214.799	0.313169	-0.73127	-0.271939	0.133917	-0.0452764	-0.0167897							332.41	108.97	132.59	257.87	166.66	259.15							413.24	65.243	109.64	283.05	161.48	256.14							0	0	0	0
REG1A	6	0.45309	0.6553	1	11611	2	-0.091089	0.29659	0.4245	0.896764	9388	2	-0.091089	-0.0217379	0.00433142	0	0	223.125	231.784	0.437431	-0.419886	0.274367	-0.239351	-0.240156	0.0571674							228.65	218.55	286.64	233.18	68.679	303.05							309.99	163.11	346.89	197.38	57.994	315.34							0	0	0	0
FZD2	6	0.4531	0.6553	1	11612	1	0.03728	0.1527	0.24102	0.786392	6089	2	0.03728	0.0313577	0.0574271	0	0	331.783	355.945	0.436761	-0.366987	0.199914	0.109995	-0.156046	-0.0354896							543.94	388.27	262.81	302.19	145.51	347.98							736.61	300.84	302.02	326.21	130.49	339.5							0	0	0	0
LPAR1	6	0.45318	0.6553	1	11613	2	-0.16053	0.97854	0.96897	1	18518	0	-0.16053	-0.166085	-0.140016	0	0	204.61	184.652	-0.333959	-0.305894	-0.226318	-0.0947061	-0.0625526	0.0269177							303.05	141.94	62.36	203.92	278.98	237.41							240.22	114.63	53.161	190.9	267.1	241.9							0	0	0	0
ERICH1	6	0.4532	0.6553	1	11614	2	0.039222	0.5791	0.65847	0.966312	13489	1	0.039222	0.0409202	0.0669896	0	0	207.316	203.625	0.573203	-0.318862	-0.227436	0.140087	0.0545754	0.0239536							68.679	255.13	258.79	188.17	241.78	231.35							102.67	204.34	220.9	207.46	251.14	235.24							0	0	0	0
AEBP1	6	0.4532	0.6553	1	11615	2	-0.061183	0.52669	0.60371	0.938538	12747	1	-0.061183	-0.0878035	-0.0617341	0	0	293.2	283.818	0.364567	-0.398114	-0.375359	-0.0917674	-0.0306003	0.00445238							266.1	331.49	76.582	439.55	413.54	231.94							342.89	251.31	58.809	412.4	404.84	232.66							0	0	0	0
IL12B	6	0.45325	0.6553	1	11616	2	-0.13125	0.10682	0.19862	0.77479	4912	2	-0.13125	0.00131496	0.0273843	0	0	154.818	158.684	0.453583	0.551352	-0.563544	-0.162046	-0.170998	-0.100457							188.64	112.63	172.83	234.12	79.557	141.13							258.7	165.52	116.62	209.14	70.553	131.57							0	0	0	0
ICK	6	0.45339	0.6553	1	11617	1	0.046322	0.64023	0.71613	0.983466	14420	2	0.046322	0.0119528	0.0380221	0	0	224.737	224.863	-0.425245	0.35638	0.134998	0.127774	-0.0870709	-0.0351193							292.12	181.97	301.27	131.28	199.11	242.67							217.29	233.24	330.92	143.53	187.39	236.81							0	0	0	0
XRN2	6	0.45343	0.6553	1	11618	1	0.025193	0.069971	0.13799	0.750495	3511	1	0.025193	0.0321871	0.0582565	0	0	240.187	251.723	0.768446	-0.554874	-0.102462	0.0315893	0.0240962	0.0263266							179.23	177.65	240.84	269.13	337.43	236.84							306.01	120.61	224.26	275.11	343.13	241.22							0	0	0	0
CDC42SE2	6	0.45352	0.6553	1	11619	2	0.0037619	0.96866	0.95877	1	18317	0	0.0037619	-0.165962	-0.139892	0	0	146.319	138.65	-0.920479	-0.204817	0.0651849	0.0568756	0.0134643	-0.00599967							74.07	166.66	161.92	42.123	304.02	129.12							38.662	144.47	169.45	43.857	306.88	128.58							0	0	0	0
KAZN	6	0.45355	0.6553	1	11620	2	-0.029936	0.93431	0.91069	1	17609	0	-0.029936	-0.120752	-0.0946824	0	0	127.138	121.33	-0.770327	-0.238025	0.156765	0.186939	0.0939534	-0.153816							99.557	155.35	122.71	74.174	222.21	88.825							57.955	131.57	136.91	84.574	237.23	79.741							0	0	0	0
PNRC1	6	0.45365	0.6553	1	11621	2	-0.13279	0.85608	0.82552	0.999975	16397	1	-0.13279	-0.117107	-0.0910381	0	0	128.008	117.788	-0.583944	0.276538	-0.294433	0.164804	-0.187077	-0.0785334							161.86	105.16	112.69	113.78	112.48	162.08							107.65	127.59	91.702	127.67	98.679	153.44							0	0	0	0
PLPBP	6	0.45371	0.6553	1	11622	1	0.35499	0.0052364	0.014867	0.634087	449	5	0.35499	0.262376	0.288446	0	0	165.64	204.969	0.789685	0.439603	-0.612917	0.473763	0.27043	0.213692							141.94	225.37	148.35	81.5	152.71	243.97							246.1	306.01	96.656	113.57	184.4	283.08							0	1	0	0
TBX1	6	0.45371	0.6553	1	11623	2	0.52226	0.0020268	0.0098888	0.634087	212	4	0.52226	0.35161	0.377679	0	0	190.349	223.066	0.581438	0.782542	1.05642	-0.612917	0.463083	-0.160905							314.57	117.21	30.633	148.35	57.61	473.72							471.2	202.34	64.789	96.656	79.793	423.62							0	1	0	0
TMEM132B	6	0.45378	0.6553	1	11624	1	0.41692	0.014028	0.051407	0.724217	1013	5	0.41692	0.279881	0.30595	0	0	154.43	200.306	0.826388	0.545892	0.600712	-0.765176	0.287972	0.183496							107.22	255.13	89.711	100.65	207.58	166.29							190.9	372.93	136.56	58.809	253.66	188.98							0	1	0	0
RHAG	6	0.45381	0.6553	1	11625	1	0.0050647	0.62638	0.69672	0.969208	14207	2	0.0050647	-0.0665418	-0.0404725	0	0	149.145	148.756	-0.790797	0.320829	0.201364	-0.140871	0.0737317	-0.063508							95.181	161.86	129.12	219.9	117.05	171.76							54.595	202.42	148.61	199.35	123.24	164.32							0	0	0	0
TSPAN15	6	0.45384	0.6553	1	11626	2	0.0079097	0.5952	0.67309	0.966312	13723	2	0.0079097	-0.0812369	-0.0551675	0	0	201.551	201.236	-0.87988	0.300792	0.232675	-0.156751	0.0867349	-0.0709913							79.668	160.03	110.65	328.75	340.65	189.56							42.836	197.36	130.19	294.8	361.82	180.41							0	0	0	0
SLC26A2	6	0.45391	0.6553	1	11627	1	0.29092	0.04217	0.089273	0.724217	2404	4	0.29092	0.174247	0.200317	0	0	160.191	188.597	0.698113	-0.564706	0.305766	0.276004	0.333094	-0.00278762							169.41	171.92	238.5	202.38	80.471	98.463							275.47	115.91	295.04	245.26	101.63	98.271							0	1	0	0
MGME1	6	0.45408	0.6553	1	11628	2	-0.13002	0.022971	0.067497	0.724217	1581	2	-0.13002	0.0735563	0.0996257	0	0	140.156	163.012	0.659127	0.697162	-0.357724	-0.297209	-0.131774	-0.128245							233.18	120.34	121.62	149.88	141.74	74.174							368.8	195.73	94.692	121.79	129.28	67.78							0	0	0	0
GATM	6	0.45416	0.6553	1	11629	2	0.12854	0.26756	0.39279	0.890117	8726	3	0.12854	-0.0119451	0.0141243	0	0	181.775	194.124	-0.850986	0.361259	0.325779	0.194115	-0.164784	0.0629455							84.129	205.75	186.81	173.07	256	184.89							46.196	264.58	234.39	198.14	228.26	193.18							0	1	0	0
C4orf36	6	0.45419	0.6553	1	11630	1	-0.034946	0.48724	0.57867	0.938538	12203	2	-0.034946	-0.0175475	0.00852183	0	0	272.83	277.623	0.351211	-0.472928	0.230497	-0.144182	-0.0471861	-0.0226971							329.66	238.5	197.8	116.13	416.99	337.9							420.8	171.56	232.24	104.99	403.54	332.61							0	0	0	0
MYCT1	6	0.45425	0.6553	1	11631	2	0.16301	0.17934	0.28494	0.82363	6715	3	0.16301	0.0598885	0.0859578	0	0	228.278	244.198	0.390881	0.307632	-0.398982	0.256049	-0.266198	0.069949							193.22	345.23	241.75	158.42	187.08	243.97							253.66	427.52	183.1	189.38	155.39	256.14							0	1	0	0
SMIM1	6	0.45426	0.6553	1	11632	1	-0.044025	0.12569	0.22349	0.77479	5406	1	-0.044025	0.00498481	0.0310542	0	0	212.689	224.66	0.583361	-0.429083	0.0743638	-0.110699	-0.101508	0.0134739							284.39	286.64	294.86	102.56	93.404	214.28							426.61	212.64	310.51	94.911	86.99	216.3							0	0	0	0
SP140	6	0.45432	0.6553	1	11633	2	0.028154	0.30808	0.4436	0.911174	9630	3	0.028154	-0.0559231	-0.0298538	0	0	185.952	186.864	-0.419813	-0.362759	0.151649	0.231176	0.159543	-0.095336							77.676	100.73	276.16	91.444	207.58	362.12							57.812	78.113	306.88	107.51	231.97	338.9							0	1	0	0
TCP11	6	0.45434	0.6553	1	11634	2	-0.098171	0.59764	0.67309	0.966312	13764	2	-0.098171	-0.0433452	-0.0172759	0	0	235.228	230.037	-0.267683	0.29178	-0.21322	0.135189	-0.223037	0.0168995							308.6	141.94	294.29	393.76	77.728	195.05							256.17	173.98	253.72	432.54	66.451	197.36							0	0	0	0
JDP2	6	0.45446	0.6553	1	11635	2	-0.0044966	0.59363	0.67309	0.966312	13699	2	-0.0044966	-0.01733	0.00873936	0	0	256.808	258.779	0.323354	-0.240092	-0.337438	0.159284	-0.0551185	0.0460307							280.21	391.02	116.13	275.7	315.93	161.86							350.86	330.92	91.702	308	304.05	167.14							0	0	0	0
TANC1	6	0.45472	0.65607	1	11636	2	-0.093174	0.55546	0.6328	0.954038	13173	1	-0.093174	-0.0428386	-0.0167692	0	0	207.323	199.17	0.537202	-0.407982	-0.27447	0.0745603	-0.132393	-0.0539488							88.825	253.3	175.57	380.41	71.112	274.72							129.35	190.66	144.98	400.64	64.789	264.6							0	0	0	0
DMTF1	6	0.45474	0.65607	1	11637	2	0.42552	0.0063021	0.022172	0.724217	527	4	0.42552	0.25682	0.282889	0	0	190.758	237.604	0.81317	0.429908	0.628249	-0.439533	0.421207	-0.312083							166.66	407.5	104.39	273.42	120.34	72.241							293.59	549.31	161.9	201.35	161.48	57.994							0	1	0	0
ZNF229	6	0.45474	0.65607	1	11638	2	-0.077988	0.49519	0.58557	0.938538	12323	2	-0.077988	-0.0327834	-0.00671408	0	0	164.15	156.05	-0.408157	0.471611	0.255	-0.359094	-0.0955577	-0.0605028							279.3	84.241	149.05	102.56	147.23	222.52							210.23	117.2	178.06	79.741	137.73	213.34							0	0	0	0
LOC728392	6	0.45476	0.65607	1	11639	2	-0.096827	0.85975	0.82733	0.999975	16443	1	-0.096827	-0.0950925	-0.0690232	0	0	203.799	186.455	-0.320673	-0.277402	0.254261	-0.133802	-0.0598146	-0.0331248							329.2	171.76	124.36	193.64	319.59	84.247							263.39	141.54	148.52	176.4	306.57	82.312							0	0	0	0
DFFB	5	0.45478	0.6234	1	11640	1	0.04071	0.29896	0.40618	0.892259	9426	2	0.04071	0.0376837	0.063753	0	0	186.952	193.792	0.444116	-0.523723	0.310531	-0.0831939	0.0406886								175.57	166.66	147.69	316.84	128								239.22	115.62	183.4	299.03	131.69								0	0	0	0
RBMX2	6	0.45478	0.65607	1	11641	2	0.060961	0.52521	0.60277	0.938538	12718	2	0.060961	0.0245078	0.0505772	0	0	168.822	175.779	0.443766	-0.276024	-0.359094	0.216412	0.074446	0.0475412							153.63	209.41	102.56	192.03	117.21	238.09							209.32	172.77	79.741	223.27	123.47	246.1							0	0	0	0
NRIP1	6	0.4548	0.65607	1	11642	1	-0.047695	0.32703	0.47135	0.919168	10023	2	-0.047695	0.0303522	0.0564216	0	0	223.867	225.398	0.516584	-0.430925	0.293629	-0.101787	-0.0605572	-0.0348302							196.88	283.88	128.94	196.88	315.01	221.61							282.08	210.32	158.27	183.4	302.02	216.3							0	0	0	0
CACNA1I	6	0.45483	0.65607	1	11643	2	0.074006	0.13085	0.22589	0.77479	5542	3	0.074006	0.117721	0.14379	0	0	253.335	262.44	0.706537	-0.316688	0.322527	0.17405	-0.154107	-0.0259924							163.92	516.38	201.46	222.52	233.03	182.7							268.13	414.41	252.18	251.18	209.32	179.42							0	1	0	0
IQCK	6	0.4549	0.65607	1	11644	2	0.1592	0.042076	0.089273	0.724217	2400	3	0.1592	0.152529	0.178599	0	0	215.862	240.964	0.805409	0.611002	-0.667107	0.349305	-0.152501	-0.0309332							141.02	137.36	127.29	218.86	340.24	330.4							247.2	210.32	79.793	279.09	306.01	323.37							0	1	0	0
PDE1A	6	0.45491	0.65607	1	11645	2	0.020801	0.82081	0.80006	0.995171	15997	1	0.020801	-0.0466909	-0.0206216	0	0	180.79	175.683	-0.429973	0.221369	-0.276473	0.0733206	0.163212	-0.0316007							215.2	242.67	172.86	264.27	36.578	153.16							159.48	283.08	142.54	278.1	41.079	149.82							0	0	0	0
BCAP29	6	0.45497	0.65607	1	11646	2	-0.10753	0.33378	0.47791	0.919168	10160	2	-0.10753	-0.0173447	0.00872466	0	0	172.933	167.268	0.4606	-0.426946	0.35733	-0.279919	-0.0910931	-0.12404							103.33	193.64	128.94	168.48	314.09	129.12							142.57	143.78	165.46	138.59	294.81	118.4							0	0	0	0
ZFY	6	0.45498	0.65607	1	11647	1	-0.014202	0.61606	0.69031	0.969208	14043	2	-0.014202	-0.0239096	0.0021598	0	0	154.91	148.607	-0.475112	0.345796	0.183396	-0.169107	-0.0976068	0.0691768							235.93	101.75	171.92	140.04	181.06	98.76							169.45	129.58	195.36	124.44	169.15	103.66							0	0	0	0
FAM216B	6	0.45508	0.65607	1	11648	2	-0.024259	0.56976	0.648	0.960588	13376	1	-0.024259	-0.0990999	-0.0730306	0	0	141.69	139.545	0.512139	-0.414836	-0.731089	0.0876957	-0.0548011	0.00629263							96.275	190.36	24.725	184.89	226.78	127.11							137.73	142.54	14.498	196.54	218.29	127.67							0	0	0	0
RCL1	6	0.45514	0.65607	1	11649	1	0.18936	0.13987	0.23259	0.77479	5767	3	0.18936	0.0436292	0.0696986	0	0	123.727	129.077	-0.656158	0.36175	0.395909	0.392478	-0.249109	0.0169048							130.95	137.85	86.994	71.427	77.728	237.41							82.731	177.42	114.78	94.071	65.243	240.22							0	1	0	0
WDR75	6	0.45519	0.65607	1	11650	2	0.28631	0.021295	0.066749	0.724217	1485	4	0.28631	0.166115	0.192184	0	0	254.577	279.052	0.56228	-0.375911	0.410989	0.368505	0.204126	-0.173301							249.44	368.69	105.16	135.66	426.73	241.78							368.8	283.89	140.15	175.43	491.74	214.3							0	1	0	0
SLC1A7	6	0.45531	0.65607	1	11651	2	-0.12452	0.94283	0.92001	1	17777	0	-0.12452	-0.19255	-0.16648	0	0	158.151	142.713	-0.707154	-0.212292	-0.128797	0.131292	-0.120201	-0.118147							75.488	295.78	232.59	143.32	120.34	81.386							45.851	255.17	212.64	157.07	110.64	74.908							0	0	0	0
TOLLIP	6	0.45539	0.65607	1	11652	2	0.059061	0.43407	0.53525	0.919168	11503	2	0.059061	-0.0590952	-0.0330259	0	0	143.615	152.854	0.491843	-0.821362	-0.310933	0.167682	0.0902986	0.0279							162.77	43.039	136.25	168.49	150.88	200.26							229.3	23.922	109.64	189.38	160.69	204.19							0	0	0	0
LASP1	6	0.45541	0.65607	1	11653	1	0.18081	0.028588	0.074612	0.724217	1829	3	0.18081	0.189783	0.215852	0	0	109.549	126.32	1.05732	0.483887	0.433042	-0.643038	-0.121084	-0.0714282							51.209	120.88	160.25	135.66	74.984	114.31							107.65	169.45	216.7	86.512	68.867	108.74							0	1	0	0
C9orf57	6	0.45557	0.65607	1	11654	2	-0.044668	0.39511	0.51821	0.919168	11006	2	-0.044668	0.0277501	0.0538195	0	0	131.21	127.992	-0.493067	0.545742	0.41084	-0.207673	-0.12939	0.040048							219.77	70.018	70.511	125.28	27.351	274.33							155.86	102.67	94.071	108.35	24.919	282.08							0	0	0	0
OR14A16	6	0.45567	0.65607	1	11655	1	-0.060871	0.11122	0.20308	0.77479	5071	2	-0.060871	0.0904795	0.116549	0	0	131.65	134.97	0.510793	0.914879	-0.600534	-0.160552	-0.137461	0.0157525							164.1	25.163	153.16	101.5	135.66	210.32							234.24	48.328	100.67	90.705	123.24	212.64							0	0	0	0
STYK1	6	0.45573	0.65607	1	11656	2	-0.13935	0.17968	0.2855	0.82363	6721	2	-0.13935	-0.0419684	-0.0158991	0	0	173.547	179.863	0.590449	-0.595567	0.196622	-0.15833	-0.164657	-0.120328							222.09	155.35	180.15	219.9	152.07	111.72							334.91	102.47	206.6	196.94	135.56	102.7							0	0	0	0
NFASC	6	0.45576	0.65607	1	11657	2	-0.10021	0.95037	0.93313	1	17926	0	-0.10021	-0.179145	-0.153075	0	0	218.848	208.654	-0.736075	-0.289872	-0.128807	0.0830636	0.0683768	-0.0715533							106.99	113.55	309.61	306.77	352.55	123.62							63.834	92.699	283.08	325.01	369.71	117.59							0	0	0	0
TXNRD1	6	0.45579	0.65607	1	11658	2	-0.076464	0.70354	0.75518	0.993875	15075	1	-0.076464	-0.0414299	-0.0153605	0	0	138.509	130.778	0.531186	-0.252964	-0.516229	0.142344	-0.0775628	-0.0753533							51.42	245.41	50.326	66.736	232.27	184.89							74.753	205.78	34.887	73.76	220.06	175.43							0	0	0	0
PATE4	6	0.45588	0.65607	1	11659	2	0.27647	0.0047302	0.013673	0.634087	412	3	0.27647	0.296754	0.322824	0	0	169.579	210.187	1.01568	1.01473	0.439885	-0.517812	-0.285056	0.113093							147.69	63.097	257.32	177.4	161.92	210.05							299.63	128.51	349.41	123.6	132.71	227.26							0	1	0	0
FGF11	6	0.45591	0.65607	1	11660	2	-0.023535	0.21166	0.31642	0.82363	7480	2	-0.023535	0.0304929	0.0565623	0	0	145.02	149.81	0.825644	-0.451178	-0.29434	0.149852	-0.0455332	-0.00148624							76.813	112.69	151.8	280.21	103.93	144.68							136.91	82.158	123.6	310.99	100.67	144.53							0	0	0	0
COX14	6	0.45592	0.65607	1	11661	2	0.025737	0.3299	0.47439	0.919168	10079	2	0.025737	-0.0266597	-0.000590362	0	0	158.715	166.27	0.344814	-0.593283	0.323598	-0.286629	0.113599	-0.0620575							258.79	156.37	168.26	122.54	147.43	98.898							328.93	103.31	210.82	100.28	159.59	94.692							0	0	0	0
G6PC3	6	0.45595	0.65607	1	11662	1	0.18664	0.043476	0.091379	0.724217	2448	3	0.18664	0.281596	0.307665	0	0	183.567	201.827	1.28635	0.565965	-0.430562	0.375572	-0.105477	-0.00227498							43.955	166.66	283.35	180.4	224.95	202.09							108.65	247.2	209.98	234.34	209.02	201.77							0	1	0	0
ARF3	6	0.45598	0.65607	1	11663	2	0.22007	0.031361	0.077997	0.724217	1949	3	0.22007	0.176969	0.203039	0	0	255.48	288.58	0.511988	0.490447	0.573623	-0.268279	-0.19566	-0.0503024							369.95	278.91	62.182	315.93	349.32	156.59							527.98	392.24	93.031	262.15	304.89	151.19							0	1	0	0
COG3	6	0.45605	0.65607	1	11664	2	-0.093017	0.60288	0.67533	0.966312	13853	2	-0.093017	-0.104808	-0.0787391	0	0	149.121	148.001	-0.509983	-0.321394	0.217653	0.170897	-0.268724	0.0827003							123.62	127.29	153.63	219.9	55.859	214.43							86.512	101.67	178.81	247.68	46.196	227.14							0	0	0	0
TPM1	6	0.45608	0.65607	1	11665	1	0.26768	0.094082	0.17837	0.77479	4424	4	0.26768	0.152051	0.178121	0	0	116.662	132.114	0.416666	-0.628879	0.403941	0.301173	0.18523	0.234175							182.7	140.82	108.31	70.412	146.52	51.209							244.21	90.712	143.63	86.99	166.73	60.41							0	1	0	0
KRTAP29-1	6	0.45614	0.65607	1	11666	2	-0.028116	0.19702	0.29945	0.82363	7156	2	-0.028116	0.0579791	0.0840484	0	0	230.675	231.81	0.662126	-0.171581	-0.244451	0.157983	-0.0611667	0.00496371							152.07	597.05	220.99	215.2	141.13	57.61							241.22	529.99	186.39	240.22	135.23	57.812							0	0	0	0
CKB	6	0.45614	0.65607	1	11667	2	0.057659	0.031299	0.077997	0.724217	1948	3	0.057659	0.170116	0.196185	0	0	139.522	160.296	0.876065	0.787326	-0.488607	0.359766	-0.244451	-0.269405							173.99	59.439	208.79	130.03	220.99	43.893							320.17	103.31	148.52	167.14	186.39	36.246							0	1	0	0
GBA3	6	0.45618	0.65607	1	11668	2	-0.17114	0.75315	0.77629	0.994104	15404	1	-0.17114	-0.166587	-0.140517	0	0	185.578	175.532	-0.64501	0.245061	-0.220323	-0.180838	-0.161524	-0.036886							134.61	289.37	225.37	112.48	132.78	218.86							85.721	343.13	193.31	99.111	118.61	213.31							0	0	0	0
KITLG	6	0.45622	0.65607	1	11669	2	0.01113	0.29978	0.4284	0.896764	9440	2	0.01113	0.0299965	0.0560659	0	0	288.663	295.224	0.522501	-0.185574	-0.361624	0.182481	0.0757665	-0.0535723							207.87	591.87	100.65	283.35	264.76	283.48							299.03	520.31	78.113	321.69	279.09	273.11							0	0	0	0
RPP30	6	0.45627	0.65607	1	11670	2	-0.05408	0.86041	0.82733	0.999975	16459	1	-0.05408	-0.0616428	-0.0355735	0	0	305.887	285.455	-0.265971	0.185608	-0.183778	-0.0939108	-0.0142676	0.00246217							728.92	262.81	193.64	173.07	214.43	262.45							606.03	299.03	170.36	162.1	212.31	262.9							0	0	0	0
ADTRP	6	0.45628	0.65607	1	11671	2	0.23175	0.079717	0.14717	0.750495	3891	3	0.23175	0.108434	0.134503	0	0	93.8997	116.363	0.812022	0.53246	0.422664	-0.481534	-0.675919	0.0409098							91.899	144.41	94.188	86.429	29.262	117.21							162.1	209.32	126.59	61.618	17.942	120.61							0	1	0	0
FANCC	6	0.4563	0.65607	1	11672	2	0.03206	0.14302	0.23427	0.77479	5851	2	0.03206	0.0365681	0.0626375	0	0	154.306	173.179	0.785434	0.351567	-0.711278	-0.270464	0.0671709	-0.00302038							104.25	301.27	113.39	79.557	253.3	74.07							180.41	384.68	68.867	65.786	265.42	73.913							0	0	0	0
OPRK1	6	0.45634	0.65607	1	11673	2	-0.14484	0.19086	0.29504	0.82363	7002	1	-0.14484	0.0193298	0.0453991	0	0	197.143	185.005	1.14319	-0.288865	-0.433453	-0.122728	-0.166934	-0.0152283							29.539	293.95	70.511	282.26	92.359	414.24							66.451	240.43	51.953	259.16	82.158	409.88							0	0	0	0
HCFC2	6	0.4564	0.65607	1	11674	2	0.15751	0.03478	0.082303	0.724217	2089	3	0.15751	0.0532555	0.0793249	0	0	154.308	182.236	0.816682	-0.585411	0.265959	-0.492698	0.160921	0.15408							206.04	160.03	177.23	41.208	203.49	137.85							363.67	106.32	213.31	28.997	227.62	153.5							0	1	0	0
S1PR3	6	0.45646	0.65607	1	11675	1	0.42046	0.001724	0.0093456	0.634087	183	5	0.42046	0.334888	0.360957	0	0	193.238	232.45	0.68153	0.397904	0.443004	-0.379916	0.487031	0.379772							179.23	291.01	135.66	359.88	90.805	102.84							288.06	383.75	184.78	276.33	127.67	134.11							0	1	0	0
FSCN3	6	0.4565	0.65607	1	11676	1	-0.036902	0.27047	0.39598	0.890117	8803	2	-0.036902	0.000503272	0.0265726	0	0	253.237	254.845	-0.552854	0.386525	0.310643	-0.0675289	-0.0562559	-0.0175093							177.4	145.4	234.12	363.54	423.39	175.57							120.61	190.38	290.61	346.87	407.16	173.44							0	0	0	0
EPB41L4B	6	0.45653	0.65607	1	11677	2	0.32353	0.0095834	0.032051	0.724217	759	3	0.32353	0.221919	0.247988	0	0	221.095	264.943	0.680221	0.521896	0.581702	-0.326431	-0.251019	0.125146							296.7	202.4	112.69	250.91	208.96	254.91							476.03	291.05	169.15	199.9	175.43	278.1							0	1	0	0
ODF3B	6	0.45653	0.65607	1	11678	2	0.042991	0.64291	0.71823	0.983466	14463	2	0.042991	-0.0282551	-0.00218574	0	0	339.785	336.743	-0.292709	-0.251019	0.160024	0.124915	0.128225	-0.0389672							238.5	208.96	202.4	354.47	257.1	777.28							194.52	175.43	226.26	386.62	281.09	756.54							0	0	0	0
RIN1	6	0.45656	0.65607	1	11679	1	0.093909	0.33834	0.48541	0.919168	10259	3	0.093909	0.0467343	0.0728037	0	0	198.237	201.889	-0.401012	0.331584	0.226306	0.146435	-0.0643063	0.0413995							324.17	142.85	271.97	205.12	163.01	82.3							245.26	180.02	318.33	227.14	155.86	84.725							0	1	0	0
NYAP2	6	0.45669	0.65607	1	11680	1	0.34482	0.0027258	0.010793	0.634087	259	5	0.34482	0.213026	0.239095	0	0	271.39	342.389	0.500436	0.435959	-0.603887	0.296663	0.393027	0.255957							439.55	448.08	151.09	257.87	108.31	223.44							622.22	606.52	99.072	316.97	142.54	267.01							0	1	0	0
SORL1	6	0.45678	0.65607	1	11681	1	0.059961	0.058852	0.11422	0.728132	3096	3	0.059961	0.0627812	0.0888505	0	0	147.255	167.232	0.522684	0.711431	-0.914785	0.163159	-0.0625923	-0.0432099							187.72	76.921	74.174	270.68	98.463	175.57							270.12	126.59	38.874	303.21	94.24	170.36							0	1	0	0
POLR3C	1	0.45679	0.49135	1	11682	0	-0.045431	0.54321	0.50865	0.919168	13014	0	-0.045431	-0.0454371	-0.0193677	0	0	117.05	113.39	-0.0454371												117.05												113.39												0	0	0	0
MINDY4	6	0.4569	0.65607	1	11683	2	-0.029279	0.38006	0.50799	0.919168	10799	2	-0.029279	0.00355891	0.0296283	0	0	187.814	187.247	0.427769	-0.333222	0.302845	-0.317448	-0.135433	0.0768419							231.68	394.95	161.86	130.03	177.23	31.135							311.99	313.29	199.9	104.15	161.26	32.893							0	0	0	0
DHRS4L2	6	0.45699	0.65607	1	11684	2	0.1547	0.2707	0.39598	0.890117	8810	3	0.1547	-0.00745518	0.0186142	0	0	190.863	197.008	-0.522203	0.223065	-0.242911	0.187924	0.146709	0.162685							119.25	247.25	223.12	200.26	326.91	28.388							82.731	288.76	188.39	228.26	362.01	31.896							0	1	0	0
MEP1B	6	0.45701	0.65607	1	11685	1	-0.1225	0.86037	0.82733	0.999975	16457	1	-0.1225	-0.0967757	-0.0707063	0	0	167.534	154.593	-0.481612	0.249761	-0.154262	-0.0907895	-0.184092	0.0803405							228.65	128.94	204.21	287.73	42.123	113.55							163.47	153.5	183.4	270.12	36.957	120.11							0	0	0	0
APOPT1	6	0.45704	0.65607	1	11686	1	-0.11967	0.83276	0.81103	0.999975	16121	1	-0.11967	-0.103622	-0.0775525	0	0	193.797	185.045	-0.538514	0.293993	-0.209017	-0.0951572	0.0711616	-0.144197							185.89	110.8	74.174	321.42	384.07	86.429							127.67	136.07	64.035	300.84	403.54	78.113							0	0	0	0
PLAT	6	0.45712	0.65607	1	11687	2	-0.04711	0.1361	0.23259	0.77479	5669	2	-0.04711	0.120214	0.146283	0	0	173.779	175.292	0.834869	0.716432	-0.311489	-0.424284	-0.0907003	-0.00354349							55.781	46.637	203.49	73.3	97.846	565.62							100.28	77.273	163.78	54.369	91.823	564.23							0	0	0	0
METTL21C	6	0.4572	0.65607	1	11688	2	-0.074544	0.86943	0.8356	1	16567	1	-0.074544	-0.143757	-0.117687	0	0	176.464	169.761	-0.840432	0.253558	-0.148285	0.16069	-0.287296	-0.000774316							85.163	113.55	358.96	160.94	42.979	297.19							47.12	135.56	323.8	180.02	35.038	297.03							0	0	0	0
SCAF8	6	0.45725	0.65607	1	11689	1	0.022052	0.45449	0.54879	0.92519	11781	2	0.022052	-2.93e-05	0.02604	0	0	160.854	160.822	-0.533095	0.263399	0.339155	-0.113674	0.0363801	0.00765928							189.27	203.29	88.825	160.94	216.72	106.08							130.49	244.21	112.63	148.67	222.28	106.65							0	0	0	0
SKOR2	6	0.45736	0.65607	1	11690	1	0.20084	0.06842	0.13499	0.750495	3447	3	0.20084	0.185626	0.211695	0	0	133.673	151.174	0.725026	-0.534749	0.401156	0.56037	-0.0386301	0.000584113							150.18	188.17	144.68	49.231	213.98	55.796							248.89	129.58	191.38	73.073	208.3	55.819							0	1	0	0
CAPN2	6	0.45745	0.65607	1	11691	1	0.021251	0.02121	0.066608	0.724217	1479	2	0.021251	0.221159	0.247228	0	0	153.242	163.063	1.4433	0.407378	-0.474057	0.0991857	-0.0921918	-0.056666							39.321	175.57	235.34	180.4	149.88	138.94							108.65	233.18	169.15	193.31	140.54	133.55							0	0	0	0
HIST1H2AG	3	0.45767	0.52635	1	11692	1	0.54674	0.012197	0.030492	0.724217	905	2	0.54674	0.312293	0.338363	0	0	235.99	265.417	0.630021	0.546748	-0.239889										133.7	166.43	407.84										207.46	243.58	345.21										0	0	0	0
USP1	6	0.45781	0.65607	1	11693	2	-0.1232	0.98719	0.9814	1	18672	0	-0.1232	-0.153808	-0.127738	0	0	238.813	212.02	-0.291748	-0.266083	-0.12218	-0.124187	-0.106711	-0.0119372							387.72	184.72	289.88	190.2	249.08	131.28							316.55	153.44	266.26	174.43	231.25	130.19							0	0	0	0
TRIM48	5	0.45783	0.62776	1	11694	2	-0.15075	0.90272	0.87449	1	17047	0	-0.15075	-0.148754	-0.122685	0	0	148.38	139.156	-0.468845	-0.247683	0.117555	-0.150748	0.00595023								124.54	128	210.32	96.151	182.89								89.708	107.65	228.26	86.512	183.65								0	0	0	0
ZNF740	6	0.45784	0.65607	1	11695	2	-0.16779	0.21155	0.31642	0.82363	7474	2	-0.16779	-0.00357767	0.0224917	0	0	247.298	249.084	0.38144	0.384902	-0.209789	-0.239014	-0.125793	-0.213212							276.16	175.57	434.36	229.75	329.66	38.291							360.04	229.56	375.44	194.52	302.05	32.893							0	0	0	0
SPTBN5	6	0.45787	0.65607	1	11696	1	0.019558	0.294	0.42196	0.895816	9326	2	0.019558	0.0239563	0.0500256	0	0	224.473	239.048	0.52849	-0.54125	0.214564	0.0980981	-0.0971853	-0.0589789							205.75	183.8	228.93	444.13	115.97	168.26							297.22	125.99	265.8	475.45	108.35	161.48							0	0	0	0
LRRC25	6	0.45794	0.6573	1	11697	2	-0.032256	0.84074	0.81737	0.999975	16217	1	-0.032256	-0.0888077	-0.0627383	0	0	189.64	182.418	-0.472562	0.24659	-0.352313	0.109888	-0.0507255	-0.0137224							190.36	159.73	105.16	192.95	299.44	190.2							136.91	189.69	82.158	208.3	289.06	188.39							0	0	0	0
TEX19	6	0.45807	0.6573	1	11698	2	-0.094793	0.37027	0.50288	0.919168	10676	2	-0.094793	-0.463127	-0.437057	1	1	106.548	108.735	-3.05759	0.38684	0.372195	-0.290589	-0.179285	-0.0103315							7.3258	119.25	100.59	150.18	153.63	108.31							0	156.23	130.49	122.6	135.56	107.53							0	0	0	0
RASSF9	6	0.45825	0.6573	1	11699	1	-0.063268	0.46973	0.56777	0.938538	11977	2	-0.063268	-0.0122835	0.0137859	0	0	304.101	303.031	0.328434	-0.358352	0.173709	-0.0909394	-0.0837214	-0.0428314							409.17	401.51	148.35	432.14	97.369	336.07							514.03	312.98	167.46	405.68	91.823	326.21							0	0	0	0
DCXR	6	0.45828	0.6573	1	11700	1	0.11566	0.43464	0.53525	0.919168	11511	2	0.11566	0.110874	0.136943	0	0	258.992	265.495	-0.352574	0.510074	0.273523	0.096309	0.135062	0.00284902							414.24	90.53	165.75	515.55	196.88	171							324.21	129.35	200.56	551.21	216.3	171.34							0	0	0	0
RAPGEF4	6	0.45831	0.6573	1	11701	1	0.07733	0.19019	0.29413	0.82363	6985	2	0.07733	0.156607	0.182676	0	0	123.891	131.454	0.640356	0.784782	-0.684073	0.0976498	0.0439462	0.0569807							80.471	27.351	120.71	213.34	203.01	98.463							125.99	47.844	74.753	228.35	209.32	102.47							0	0	0	0
TMEM116	6	0.45841	0.6573	1	11702	1	-0.1062	0.6143	0.68918	0.969208	14024	1	-0.1062	-0.11346	-0.0873911	0	0	194.522	189.364	-0.56909	0.33007	-0.259884	-0.134556	-0.0778621	0.0305599							167.58	252.74	76.582	211.24	261.47	197.52							112.63	317.97	63.793	192.34	247.68	201.77							0	0	0	0
PRKAR1B	6	0.45844	0.6573	1	11703	1	0.12788	0.13645	0.23259	0.77479	5680	3	0.12788	0.226915	0.252984	0	0	122.806	122.208	1.03134	0.62205	-0.387155	0.319308	-0.160526	-0.0635351							27.433	69.595	345.23	86.078	36.578	171.92							57.115	107.65	263.74	107.65	32.621	164.47							0	1	0	0
FTH1P18	6	0.45849	0.6573	1	11704	2	0.017527	0.88457	0.85486	1	16766	1	0.017527	-0.0927446	-0.0666753	0	0	272.728	268.375	-0.643026	-0.206319	0.167084	0.0907519	0.0798911	-0.0448498							97.067	309.61	258.23	297.19	228.02	446.25							61.799	268.22	290.06	316.55	241.06	432.56							0	0	0	0
RNF26	6	0.45869	0.6573	1	11705	2	0.028202	0.18853	0.29196	0.82363	6946	3	0.028202	0.044127	0.0701963	0	0	115.931	123.635	0.906819	0.372342	-0.803867	-0.266981	0.238173	-0.181724							42.064	211.53	91.444	181.31	121.62	47.618							79.741	274.11	51.953	150.51	143.63	41.864							0	1	0	0
CNOT10	6	0.45891	0.6573	1	11706	2	0.040668	0.4744	0.57185	0.938538	12036	2	0.040668	-0.00565955	0.0204098	0	0	168.72	175.834	0.412732	-0.592405	0.289319	-0.224968	0.129473	-0.0481084							227.56	111.72	99.674	258.79	239.59	74.984							303.26	73.76	122.03	221.28	262.18	72.492							0	0	0	0
XAGE3	6	0.45894	0.6573	1	11707	2	-0.0018025	0.52053	0.60038	0.938538	12654	1	-0.0018025	-0.0282688	-0.00219945	0	0	178.622	182.494	0.35816	-0.38621	-0.277126	0.139161	-0.122894	0.119296							284.39	119.96	169.17	168.26	265.85	64.101							364.81	91.551	139.43	185.4	244.06	69.713							0	0	0	0
RASA3	6	0.459	0.6573	1	11708	2	-0.086506	0.53083	0.6085	0.938538	12806	1	-0.086506	-0.0572317	-0.0311623	0	0	110.685	108.146	0.517665	-0.590406	-0.318382	0.220713	-0.163287	-0.0096919							106.22	102.56	128.02	76.582	121.79	128.94							152.5	67.78	102.47	89.407	108.65	128.07							0	0	0	0
WDR89	6	0.45901	0.6573	1	11709	2	-0.15254	0.15957	0.25202	0.798581	6262	2	-0.15254	0.00916207	0.0352314	0	0	158.855	162.857	0.889053	0.346048	-0.691931	-0.183186	-0.147357	-0.157655							51.209	289.88	118.16	218.55	149.88	125.45							95.689	368.73	72.763	192.37	135.23	112.36							0	0	0	0
PHYH	6	0.45932	0.6573	1	11710	2	-0.12294	0.64992	0.72267	0.983466	14582	2	-0.12294	-0.106798	-0.0807289	0	0	97.8625	95.9413	0.265056	-0.649066	-0.414257	0.40323	-0.129146	-0.116606							185.63	38.461	76.005	18.599	120.34	148.14							223.27	24.164	56.785	24.919	109.95	136.56							0	0	0	0
CYP4X1	6	0.45939	0.6573	1	11711	1	-0.075635	0.95602	0.94435	1	18049	0	-0.075635	-0.0998918	-0.0738225	0	0	160.231	144.781	-0.39427	-0.192694	0.123072	-0.146247	0.0158093	-0.00502093							332.59	125.45	95.102	74.984	193.22	140.04							252.82	109.64	103.66	67.659	195.36	139.55							0	0	0	0
SPDYA	6	0.45944	0.6573	1	11712	2	-0.058904	0.97418	0.96551	1	18440	0	-0.058904	-0.193545	-0.167476	0	0	138.111	128.342	-0.726565	-0.38865	-0.128218	0.0466835	0.025067	0.0104106							46.637	86.078	320.97	169.58	102.84	102.56							27.789	65.514	293.59	175.19	104.66	103.31							0	0	0	0
DISP1	6	0.45956	0.6573	1	11713	2	0.030443	0.16086	0.2556	0.804551	6298	3	0.030443	-0.0788313	-0.0527619	0	0	154.722	169.167	0.527732	0.366226	-0.863428	0.214071	-0.564421	-0.153168							117.96	201.3	71.112	275.7	41.573	220.69							170.5	259.76	38.636	319.96	27.789	198.36							0	1	0	0
PIRT	6	0.45971	0.6573	1	11714	2	0.089838	0.13532	0.23177	0.77479	5650	3	0.089838	0.022282	0.0483514	0	0	139.841	151.632	0.686241	0.378469	-0.866787	-0.243867	0.182625	-0.0029889							60.172	259.7	80.471	188.17	159.73	90.805							97.431	337.9	43.676	158.75	181.42	90.615							0	1	0	0
SLC9A9	6	0.45973	0.6573	1	11715	2	0.024052	0.27199	0.3983	0.890117	8840	3	0.024052	0.0287887	0.054858	0	0	145.993	156.543	0.585029	0.292363	-0.367644	-0.385129	0.157024	-0.108911							64.101	270.14	152.01	87.523	249.99	52.196							96.656	331.05	117.59	66.783	278.85	48.328							0	1	0	0
PHYHD1	6	0.45977	0.6573	1	11716	1	0.29145	0.01412	0.05153	0.724217	1024	5	0.29145	0.330492	0.356561	0	0	197.992	233.324	0.771186	0.922311	0.36136	-0.436541	0.221576	0.14306							147.23	52.123	262.81	273.42	142.85	309.52							251.98	99.676	337.9	201.77	166.73	341.89							0	1	0	0
HHLA3	6	0.46001	0.6573	1	11717	2	-0.079437	0.92945	0.90573	1	17515	0	-0.079437	-0.118757	-0.0926881	0	0	127.751	119.008	-0.258589	-0.553963	0.171788	-0.119442	0.0870817	-0.0394201							272.5	43.039	112.48	113.78	81.386	143.32							227.62	28.997	126.83	104.66	86.512	139.43							0	0	0	0
COL10A1	6	0.46006	0.6573	1	11718	2	-0.066465	0.62675	0.69672	0.969208	14214	2	-0.066465	-0.0255468	0.000522529	0	0	284.298	265.052	-0.354456	0.373854	-0.198969	0.159194	-0.0656741	-0.0672293							408.07	54.867	278.91	224.95	531.12	207.87							318.96	71.393	242.85	251.31	507.44	198.36							0	0	0	0
PRAMEF4	2	0.4601	0.48304	1	11719	1	-0.19458	0.83504	0.8113	0.999975	16150	0	-0.19458	-0.194545	-0.168476	0	0	133.6	117.245	-0.290257	-0.0988338											127.29	139.91											103.91	130.58											0	0	0	0
SLC22A12	6	0.46025	0.65809	1	11720	2	0.18177	0.23649	0.34457	0.850333	8023	2	0.18177	0.117855	0.143924	0	0	170.65	177.466	0.683075	-0.422768	0.271852	-0.188584	0.24058	0.122976							71.112	290.29	373.09	168.26	36.103	85.043							114.78	216.3	450.66	147.52	42.836	92.699							0	0	0	0
OPN1MW2	6	0.46028	0.65809	1	11721	2	0.29862	0.040728	0.088386	0.724217	2346	4	0.29862	0.0869925	0.113062	0	0	160.556	182.609	0.499814	0.343748	-0.557304	0.342351	0.254958	-0.361613							128	313.18	144.48	117.96	160.82	98.898							181.41	397.71	97.864	149.82	192.1	76.75							0	1	0	0
CRYGB	6	0.46034	0.65884	1	11722	2	-0.013868	0.81234	0.79545	0.994104	15913	1	-0.013868	-0.0293031	-0.00323371	0	0	256.533	244.825	-0.294388	0.262545	-0.222274	-0.131173	0.103436	0.106035							426.67	171	263.73	239.59	258.79	179.42							347.73	205.33	225.93	218.68	278.1	193.18							0	0	0	0
NQO1	6	0.46038	0.65884	1	11723	1	-0.0026993	0.30704	0.4417	0.910556	9602	2	-0.0026993	0.0187489	0.0448183	0	0	223.48	227.79	0.475648	-0.379337	0.172116	-0.150487	-0.0261174	0.0206709							260.38	357.55	213.98	187.08	203.01	118.88							362.46	274.65	241.22	168.45	199.35	120.61							0	0	0	0
NMRAL1	6	0.46047	0.65884	1	11724	2	0.088189	0.0046317	0.013611	0.634087	406	2	0.088189	0.250489	0.276558	0	0	140.696	157.732	1.35152	0.534252	-0.344624	-0.214533	0.166851	0.00946636							85.958	67.83	167.34	283.35	84.241	155.46							220.9	98.679	131.57	244.06	94.692	156.49							0	0	0	0
C22orf23	6	0.4605	0.65884	1	11725	2	0.12799	0.1104	0.20308	0.77479	5051	3	0.12799	0.148781	0.17485	0	0	181.008	180.488	0.698915	0.424765	-0.400932	0.537478	-0.168754	-0.198786							73.3	187.46	320.97	38.461	357.55	108.31							119.61	251.98	242.85	56.275	317.97	94.24							0	1	0	0
THEM6	6	0.4606	0.65884	1	11726	2	0.17373	0.24941	0.36237	0.863737	8315	3	0.17373	0.130515	0.156584	0	0	245.674	264.249	0.542229	0.343328	-0.227003	-0.222923	0.253432	0.0940272							217.71	199.35	313.99	261.9	69.595	411.5							317.49	253.18	268.13	224.26	83.152	439.28							0	1	0	0
MID2	6	0.4606	0.65884	1	11727	1	0.10245	0.071816	0.13952	0.750495	3590	1	0.10245	0.0881243	0.114194	0	0	146.237	159.585	0.921836	-0.638273	0.187002	0.101057	0.103867	-0.146743							103.48	135.53	93.273	234.12	206.77	104.25							196.94	86.718	106.32	251.18	222.28	94.071							0	0	0	0
PWP2	6	0.46063	0.65884	1	11728	2	0.037463	0.84333	0.82012	0.999975	16257	1	0.037463	-0.0728638	-0.0467944	0	0	214.263	212.666	-0.696281	0.26645	-0.259942	0.177673	0.048949	0.0259684							116.3	129.1	149.05	112.69	280.07	498.37							71.393	155.49	124.31	127.59	289.77	507.44							0	0	0	0
MEI1	6	0.46064	0.65884	1	11729	2	0.1745	0.10915	0.20198	0.77479	5005	3	0.1745	-0.0372835	-0.0112141	0	0	165.51	185.677	0.429002	-0.86909	0.273057	0.269058	-0.405709	0.0799822							144.48	64.548	297.61	230.44	78.752	177.23							194.86	34.887	359.83	277.89	59.202	187.39							0	1	0	0
MELK	6	0.46074	0.65884	1	11730	2	0.0877	0.3856	0.51064	0.919168	10878	1	0.0877	0.100591	0.12666	0	0	192.562	192.768	0.767584	-0.302687	-0.179555	0.142798	0.111519	0.0638832							54.944	158.2	409.17	138.94	214.89	179.23							94.24	128.07	361.17	153.5	232.24	187.39							0	0	0	0
TM2D3	6	0.46077	0.65884	1	11731	2	-0.085009	0.28235	0.40919	0.892259	9076	2	-0.085009	-0.0386468	-0.0125774	0	0	167.802	167.97	0.370969	-0.57343	0.421582	-0.281002	-0.121774	-0.0482246							212.15	164.1	103.48	124.72	149.97	252.39							274.65	109.95	138.94	102.47	137.75	244.06							0	0	0	0
PTH1R	6	0.46086	0.65924	1	11732	2	-0.013282	0.43726	0.53525	0.919168	11545	2	-0.013282	0.00366806	0.0297374	0	0	178.265	184.173	0.431248	-0.271453	-0.341632	0.230465	-0.124643	0.0980227							227.1	220.38	110.5	140.04	216.11	155.46							306.57	182.41	86.99	164.47	198.14	166.46							0	0	0	0
GATB	6	0.46089	0.65964	1	11733	2	0.14388	0.11971	0.2202	0.77479	5294	3	0.14388	0.0979567	0.124026	0	0	317.431	324.055	0.50815	0.409836	-0.23623	0.210227	-0.381783	0.0775413							152.07	228.93	901.48	266.1	88.617	267.39							216.7	304.47	765.17	308	67.78	282.21							0	1	0	0
SLC25A18	6	0.46092	0.65964	1	11734	1	0.13104	0.89823	0.86861	1	16978	1	0.13104	-0.0319546	-0.00588524	0	0	145.165	143.898	-0.492907	0.157432	-0.28652	0.168206	0.124211	0.137851							216.72	248.35	51.281	81.5	164.83	108.31							153.71	277.1	41.864	91.702	179.74	119.27							0	0	0	0
DUSP18	6	0.46101	0.65964	1	11735	1	0.29393	0.0703	0.13874	0.750495	3530	4	0.29393	0.116622	0.142692	0	0	187.85	203.052	0.356826	-0.521687	0.323357	0.338605	0.264504	-0.0618709							258.19	195.05	214.89	68.583	88.617	301.77							330.92	135.56	269.13	86.99	106.65	289.06							0	1	0	0
PXDC1	6	0.46104	0.65964	1	11736	2	-0.065998	0.50053	0.58989	0.938538	12386	2	-0.065998	-0.110041	-0.0839713	0	0	127.575	132.118	0.425726	-0.807123	0.242869	-0.389735	-0.170111	0.0381309							142.22	70.511	164.1	85.043	66.736	236.84							191.38	39.87	194.37	64.674	59.202	243.21							0	0	0	0
GPR19	6	0.46112	0.65964	1	11737	2	0.025879	0.64824	0.72149	0.983466	14553	2	0.025879	-0.0289643	-0.00289493	0	0	274.787	270.245	-0.43309	0.200419	-0.159034	0.16616	0.0915972	-0.0398377							231.68	358.05	526.23	175.05	245.99	111.72							171.34	411.56	471.2	196.54	262.18	108.65							0	0	0	0
CCNJ	6	0.46114	0.65964	1	11738	2	0.013048	0.15656	0.24797	0.791309	6191	3	0.013048	-0.0375514	-0.0114821	0	0	191.513	203.929	-0.736739	0.297872	0.423801	0.218241	-0.192106	-0.236378							105.31	337.9	108.97	271.97	247.25	77.676							62.796	415.62	146.52	316.55	216.3	65.786							0	1	0	0
RHNO1	6	0.46117	0.65964	1	11739	2	-0.073914	0.021783	0.066902	0.724217	1508	1	-0.073914	0.0460018	0.0720711	0	0	253.698	257.978	0.946184	-0.476143	-0.205185	0.159004	-0.0874139	-0.0604365							157.54	217.71	310	149.88	440.9	246.16							304.47	156.23	268.77	167.46	414.92	236.02							0	0	0	0
KRT76	6	0.46123	0.65964	1	11740	2	0.10595	0.14799	0.23566	0.77479	5970	3	0.10595	-0.00472121	0.0213481	0	0	153.304	166.515	0.360562	0.22117	0.278042	-0.567382	-0.311464	-0.00925549							137.17	316.18	160.94	61.354	132.59	111.59							176.4	368.73	195.36	41.079	106.65	110.87							0	1	0	0
CACTIN	6	0.4613	0.65964	1	11741	1	0.012786	0.16182	0.2556	0.804551	6317	3	0.012786	0.0808824	0.106952	0	0	230.108	237.948	0.460826	0.523227	-0.363351	0.148582	-0.161008	-0.122982							187.08	98.898	387.29	421.2	133.47	152.71							257.86	142.57	300.84	467	119.27	140.15							0	1	0	0
CCNH	6	0.46133	0.66087	1	11742	2	0.12988	0.18367	0.28857	0.82363	6827	3	0.12988	0.130376	0.156446	0	0	161.107	164.563	0.727435	0.287964	-0.292288	0.315853	-0.228524	-0.0281828							66.736	181.06	259.15	91.573	248.16	119.96							111.15	221.28	211.44	114.23	211.66	117.62							0	1	0	0
SETD3	6	0.46135	0.66087	1	11743	2	-0.13095	0.65164	0.72383	0.983835	14611	2	-0.13095	-0.115871	-0.0898021	0	0	181.364	182.432	0.224542	-0.467501	-0.345216	0.154842	-0.140215	-0.12168							341.09	63.097	107.9	202.09	245.07	128.94							398.7	45.356	84.725	225.1	222.28	118.43							0	0	0	0
CPSF1	6	0.46145	0.66087	1	11744	1	0.036133	0.3033	0.43201	0.899891	9518	2	0.036133	0.113709	0.139778	0	0	172.36	175.862	0.579889	-0.331253	0.423927	0.0515524	-0.0625827	0.0207193							155.67	463.87	93.404	227.7	53.038	40.479							233.18	368.5	125.65	236.02	50.744	41.079							0	0	0	0
SLC30A8	6	0.4615	0.66087	1	11745	2	0.14643	0.33251	0.47791	0.919168	10136	3	0.14643	0.104133	0.130203	0	0	165.259	163.874	-0.339316	0.639338	0.262156	-0.230151	0.220719	0.0720528							276.55	26.519	259.15	244.5	80.584	104.25							218.38	41.864	310.99	208.3	94.071	109.64							0	1	0	0
KRTAP2-4	6	0.4615	0.66087	1	11746	1	0.022566	0.10295	0.19027	0.77479	4761	2	0.022566	0.11222	0.138289	0	0	181.502	191.153	0.537994	0.628782	-0.528328	0.0207064	0.0244559	-0.0102905							144.48	80.584	190.2	322.74	166.29	184.72							210.23	125.15	131.57	327.42	169.15	183.4							0	0	0	0
NOP2	6	0.46158	0.66087	1	11747	1	0.10006	0.90089	0.87229	1	17016	1	0.10006	0.0663809	0.0924503	0	0	182.893	180.219	-0.412632	0.443446	0.125027	0.114951	0.0851756	0.0423181							302.68	17.505	211.53	195.05	200.26	170.33							227.14	24.164	230.77	211.31	212.5	175.43							0	0	0	0
PHF14	6	0.46161	0.66087	1	11748	1	-0.050219	0.56944	0.648	0.960588	13370	1	-0.050219	-0.031599	-0.00552964	0	0	257.277	255.992	0.500513	-0.548989	-0.146397	0.105732	-0.140397	0.0399444							102.42	177.23	246.16	337.9	125.28	554.67							145.31	120.82	222.31	363.67	113.57	570.27							0	0	0	0
KDR	6	0.46168	0.66087	1	11749	1	0.14257	0.13874	0.23259	0.77479	5737	3	0.14257	0.175188	0.201258	0	0	182.254	200.421	0.595577	0.600778	-0.455658	0.186009	0.0991379	0.0252859							203.49	75.899	250.53	160.25	65.017	338.34							308	115.62	182.41	182.44	69.713	344.34							0	1	0	0
DPYD	6	0.46169	0.66087	1	11750	2	-0.079356	0.85136	0.82191	0.999975	16338	1	-0.079356	-0.101045	-0.0749754	0	0	192.039	187.358	-0.335031	0.236839	-0.471255	0.121776	-0.164682	0.00608486							242.88	160.82	58.606	291.71	153.16	245.06							192.34	189.69	41.996	317.49	136.53	246.1							0	0	0	0
CLEC2B	6	0.46171	0.66087	1	11751	1	0.09075	0.086356	0.17201	0.77479	4137	3	0.09075	-0.01612	0.00994938	0	0	302.314	337.576	0.578917	-0.951205	0.167068	0.230832	-0.136688	0.0143572							113.78	68.679	1009.8	399.32	71.327	150.98							170.45	35.038	1133.9	468.78	64.789	152.5							0	1	0	0
PSG9	6	0.46177	0.66087	1	11752	1	0.30947	0.013004	0.048825	0.724217	947	3	0.30947	0.236401	0.26247	0	0	235.045	280.515	0.597173	0.583194	0.497913	-0.472415	0.121093	0.0914467							247.25	211.24	153.16	234.1	217.71	346.81							374.54	316.97	216.7	168.45	236.86	369.57							0	1	0	0
PPP1R11	6	0.46182	0.66163	1	11753	2	0.10003	0.086013	0.17201	0.77479	4125	3	0.10003	0.0694859	0.0955553	0	0	275.202	299.872	0.477073	0.365297	-0.389354	0.176411	-0.236202	0.0236921							249.64	371.97	307.25	370.88	231.68	119.79							347.87	479.44	234.34	419.25	196.54	121.79							0	1	0	0
MEOX2	6	0.46186	0.66163	1	11754	2	0.12443	0.29338	0.42115	0.895816	9308	3	0.12443	0.0545676	0.080637	0	0	167.454	171.874	0.47778	-0.452239	0.300937	-0.24794	0.249759	-0.000890247							119.25	146.31	160.03	209.7	78.642	290.79							166.46	106.67	197.38	176.43	93.695	290.61							0	1	0	0
LYRM9	6	0.46194	0.66163	1	11755	2	0.063302	0.3506	0.49075	0.919168	10419	2	0.063302	-0.0183159	0.00775349	0	0	180.738	194.396	0.408562	-0.476	0.324119	-0.493204	0.127687	-0.00105865							292.62	193.64	154.26	53.608	186.81	203.49							388.74	138.94	193.37	37.796	204.19	203.34							0	0	0	0
SBNO1	6	0.46196	0.66163	1	11756	2	0.022282	0.29359	0.42196	0.895816	9317	3	0.022282	0.039709	0.0657784	0	0	309.596	319.338	0.454813	0.239918	-0.372777	-0.128333	0.152464	-0.107833							252.72	235.34	99.674	824.15	255.49	190.2							346.75	278.1	76.75	753.92	284.08	176.43							0	1	0	0
STAU2	6	0.46203	0.66163	1	11757	2	0.19247	0.23348	0.33706	0.840198	7949	3	0.19247	0.0644187	0.090488	0	0	172.225	181.377	0.379605	-0.405795	0.290531	-0.265029	0.292777	0.0944224							193.86	170.67	149.97	182.89	79.557	256.4							252.51	128.58	183.65	152.03	97.682	273.81							0	1	0	0
MYL6	6	0.46209	0.66242	1	11758	2	-0.027178	0.62824	0.69672	0.969208	14247	2	-0.027178	-0.0286805	-0.00261115	0	0	111.524	104.016	-0.559022	0.525946	-0.328078	0.243465	-0.0569778	0.00258425							171.24	38.461	89.741	80.471	100.59	188.64							115.91	55.819	71.284	95.448	96.656	188.98							0	0	0	0
TPTE2	6	0.46209	0.66242	1	11759	2	0.16936	0.16202	0.25862	0.809421	6324	3	0.16936	0.092263	0.118332	0	0	141.762	145.901	0.47801	-0.285529	0.31015	0.257831	-0.28781	0.0809263							76.921	250.56	119.04	174.9	154.76	74.394							107.53	205.39	147.83	209.32	126.59	78.744							0	1	0	0
C8orf86	6	0.46211	0.66242	1	11760	2	0.034736	0.41406	0.53094	0.919168	11244	2	0.034736	0.0137539	0.0398232	0	0	170.498	174.426	0.453448	0.355439	-0.332359	-0.463491	-0.1124	0.181886							186.81	94.32	172.16	60.353	422.47	86.872							256.17	120.95	136.53	43.495	390.73	98.679							0	0	0	0
BEST2	6	0.46221	0.66242	1	11761	1	0.15797	0.182	0.28762	0.82363	6782	3	0.15797	0.113623	0.139692	0	0	183.679	192.223	0.443206	-0.510752	0.540095	0.308706	-0.106651	0.00713184							235.22	202.09	42.064	97.983	247.25	277.47							320.17	141.54	61.618	121.6	229.56	278.85							0	1	0	0
LRRC74A	6	0.46223	0.66242	1	11762	2	-0.035754	0.55763	0.63699	0.95649	13201	2	-0.035754	-0.00772012	0.0183492	0	0	247.615	248.39	0.330063	-0.233827	-0.261869	0.190832	-0.0560124	-0.0155066							248.35	334.24	187.08	219.9	144.48	351.64							312.45	284.08	155.86	251.14	138.94	347.87							0	0	0	0
CYB561D1	6	0.46234	0.66242	1	11763	1	0.28865	0.013409	0.04934	0.724217	977	3	0.28865	-0.00894898	0.0171204	0	1	162.51	193.315	0.584559	0.446314	0.49724	-1.61487	0.130884	-0.0978204							130.19	213.34	152.07	29.539	178.33	271.59							195.73	291.05	215.06	8.9708	195.36	253.72							0	1	0	0
VSTM2A	6	0.46237	0.66242	1	11764	1	-0.04042	0.63209	0.70106	0.973507	14305	2	-0.04042	-0.057404	-0.0313346	0	0	185.822	184.48	-0.577819	0.239272	0.177199	-0.102272	-0.0447638	-0.0360401							161.17	241.41	168.26	131.68	181.97	230.44							107.65	285.14	190.38	122.6	176.38	224.73							0	0	0	0
DNASE1L2	6	0.46251	0.66242	1	11765	2	0.13041	0.10016	0.18792	0.77479	4671	3	0.13041	0.0445189	0.0705882	0	0	158.818	166.436	0.51362	-0.587069	0.334585	0.382759	-0.30304	-0.0737414							126.19	108.31	149.26	102.84	139.19	327.12							180.58	71.767	188.48	134.39	112.63	310.77							0	1	0	0
NAA35	6	0.46255	0.66242	1	11766	2	-0.013234	0.068472	0.13499	0.750495	3451	2	-0.013234	0.00209028	0.0281596	0	0	320.693	352.975	0.511454	-0.360171	-0.244948	0.132619	-0.0683609	0.0419499							552.32	262.57	213.98	498.16	128	269.13							787.75	204.34	180.41	546.22	122.03	277.1							0	0	0	0
FRG2C	3	0.4626	0.52767	1	11767	1	0.16017	0.25352	0.32873	0.830312	8415	2	0.16017	0.0852261	0.111295	0	0	214.71	226.637	0.395962	-0.300476	0.160192										188.38	253.66	202.09										248.19	205.78	225.94										0	0	0	0
C1QTNF12	6	0.46262	0.66242	1	11768	2	0.26736	0.036161	0.083061	0.724217	2151	4	0.26736	0.0812888	0.107358	0	0	209.848	237.11	0.381836	0.249083	0.285635	-0.469547	0.298156	-0.25743							298.11	328.21	208.96	110.8	119.79	193.22							388.74	390.25	254.93	79.741	147.52	161.48							0	1	0	0
MAPK8IP1	6	0.46272	0.66321	1	11769	2	-0.1392	0.92426	0.89788	1	17428	0	-0.1392	-0.144681	-0.118612	0	0	167.179	154.021	-0.546343	-0.242521	0.121919	-0.168682	-0.109694	0.0772329							178.32	204.58	282.96	148.35	74.394	114.47							121.79	172.77	308	131.87	68.874	120.82							0	0	0	0
TNXB	6	0.46274	0.66321	1	11770	2	0.075575	0.6519	0.72383	0.983835	14615	2	0.075575	-0.0289441	-0.00287472	0	0	237.597	231.715	-0.456071	-0.206236	0.218394	0.119181	0.0658231	0.0852442							242.33	304.02	117.21	370.35	278.98	112.69							176.38	263.39	136.53	402.33	292.05	119.61							0	0	0	0
SNCB	6	0.46278	0.66321	1	11771	2	0.19389	0.01218	0.047208	0.724217	904	3	0.19389	0.274564	0.300633	0	0	142.208	159.968	1.20437	0.600839	0.786631	-0.495043	-0.213056	-0.236356							50.294	223.12	40.479	201.3	284.45	53.608							117.2	338.9	70.553	142.54	245.26	45.356							0	1	0	0
CAMK2A	6	0.46291	0.66321	1	11772	2	0.030106	0.43033	0.53267	0.919168	11454	2	0.030106	-0.0577112	-0.0316418	0	0	234.753	241.826	-0.717211	0.212584	0.234644	-0.136391	0.0822622	-0.0221558							109.73	429.96	245.41	326.91	107.22	189.29							66.354	498.38	288.93	297.33	113.57	186.39							0	0	0	0
SFXN1	6	0.46294	0.66321	1	11773	2	0.35223	0.083951	0.16632	0.77479	4055	4	0.35223	0.201026	0.227095	0	0	118.661	128.515	0.660496	-0.525451	0.371842	0.604273	-0.237641	0.332636							118.13	191.46	164.1	28.388	169.41	40.479							187.3	132.71	212.64	43.676	143.53	51.235							0	1	0	0
MYO15B	6	0.46337	0.66321	1	11774	2	-0.17124	0.11391	0.20648	0.77479	5136	2	-0.17124	-0.0302062	-0.0041368	0	0	154.518	159.542	0.791259	-0.613049	0.261962	-0.278927	-0.252896	-0.0895856							128.02	144.41	169.41	86.078	80.958	318.23							222.28	94.071	203.34	70.77	67.78	299.01							0	0	0	0
SH3GLB2	6	0.46337	0.66321	1	11775	2	-0.027992	0.28602	0.41361	0.892259	9161	2	-0.027992	0.0299927	0.0560621	0	0	192.663	203.895	0.462779	0.416737	-0.450319	-0.193232	0.133607	-0.189617							281.13	105.03	138.08	346.81	187.08	97.846							387.83	140.54	100.79	303.21	205.33	85.672							0	0	0	0
BCR	6	0.46344	0.66321	1	11776	2	0.17263	0.07134	0.13911	0.750495	3569	3	0.17263	0.186953	0.213023	0	0	143.881	158.36	0.748369	0.673474	-0.347734	0.307958	-0.297635	0.0372883							102.84	81.5	158.63	85.958	143.57	290.79							173.44	130.58	124.44	106.65	116.62	298.43							0	1	0	0
NT5DC4	6	0.46367	0.66321	1	11777	1	0.30407	0.033115	0.080109	0.724217	2015	3	0.30407	0.236543	0.262613	0	0	271.056	289.243	0.496564	0.638559	0.572017	-0.360414	0.111556	-0.0390211							274.6	80.958	71.427	390.57	215.81	592.97							387.83	126.59	106.67	304.01	233.24	577.12							0	1	0	0
PTAR1	6	0.46372	0.66321	1	11778	2	-0.051273	0.42787	0.53267	0.919168	11416	2	-0.051273	0.00332196	0.0293913	0	0	147.278	149.032	0.500815	-0.428602	-0.231598	0.28195	-0.0534843	-0.0491481							158.2	91.573	238.5	69.595	168.26	157.54							224.27	67.78	202.98	84.832	162.1	152.23							0	0	0	0
TNFAIP8	6	0.46383	0.66321	1	11779	1	0.19922	0.13824	0.23259	0.77479	5723	3	0.19922	0.0574184	0.0834878	0	0	160.953	182.02	0.361546	-0.842955	0.365342	0.27919	0.119249	0.0621377							260.62	83.147	93.404	170.09	224.95	133.51							335.13	45.912	120.61	206.62	244.42	139.43							0	1	0	0
RPRM	6	0.46395	0.66321	1	11780	1	0.36287	0.0035322	0.012316	0.634087	328	5	0.36287	0.219174	0.245243	0	0	204.076	256.449	0.440468	0.675851	0.59121	-0.820072	0.285228	0.142356							392.76	122.54	147.23	86.994	115.97	358.96							533.35	196.36	222.31	48.841	141.54	396.29							0	1	0	0
IRF8	6	0.46397	0.66321	1	11781	2	-0.089459	0.10549	0.19472	0.77479	4858	1	-0.089459	0.0103433	0.0364127	0	0	209.82	209.359	0.879873	-0.229011	-0.417591	-0.107088	-0.071813	0.00769002							97.369	286.64	73.258	230.76	203.29	367.6							180.02	244.42	54.595	214.18	193.37	369.57							0	0	0	0
RGN	6	0.46411	0.66321	1	11782	2	-0.075134	0.061702	0.12264	0.750495	3205	1	-0.075134	0.0573972	0.0834666	0	0	175.661	171.48	1.1054	-0.357408	-0.207966	-0.0675517	-0.0453731	-0.0827162							63.097	173.95	297.19	229.85	255.13	34.749							136.91	135.56	257.16	219.29	247.2	32.757							0	0	0	0
LRPPRC	6	0.46413	0.66321	1	11783	2	-0.039902	0.53005	0.60706	0.938538	12793	1	-0.039902	0.00329505	0.0293644	0	0	197.342	193.52	0.494819	-0.294793	-0.252191	0.151688	-0.0562811	-0.0234711							119.96	242.33	200.21	168.48	298.53	154.54							169.45	197.36	167.94	187.27	287.07	152.03							0	0	0	0
RAI2	6	0.46424	0.66321	1	11784	2	-0.066197	0.0034688	0.012159	0.634087	322	2	-0.066197	0.0936197	0.119689	0	0	108.675	115.219	2.17028	0.516005	-1.50539	-0.486785	-0.0826821	-0.0497123							13.717	89.616	32.966	27.472	203.49	284.79							65.243	128.58	10.964	19.318	192.1	275.11							0	0	0	0
RPS5	6	0.46428	0.66321	1	11785	2	-0.019404	0.8015	0.79096	0.994104	15785	1	-0.019404	-0.0256112	0.000458156	0	0	205.35	193.88	-0.433608	0.353926	-0.199966	0.164778	-0.0606735	0.0218755							230.44	87.91	321.88	137.85	272.41	181.61							170.36	112.63	280.09	154.65	261.15	184.4							0	0	0	0
NUDT14	6	0.46434	0.66321	1	11786	2	-0.039131	0.66033	0.73525	0.98866	14745	1	-0.039131	-0.00670728	0.0193621	0	0	182.328	177.615	0.493043	-0.408326	-0.217145	-0.138158	0.17048	0.0598625							75.488	100.65	271.59	252.39	120.34	273.51							106.65	75.593	233.5	229.25	135.56	285.14							0	0	0	0
ZNF705E	5	0.46436	0.63639	1	11787	2	-0.042301	0.37377	0.45457	0.919168	10722	2	-0.042301	0.0176074	0.0436767	0	0	262.942	267.43	0.37198	-0.342334	0.292474	-0.191809	-0.0422745								337.9	309.08	108.06	208.49	351.18								437.58	243.58	132.57	182.41	341.01								0	0	0	0
NPRL2	6	0.46446	0.66321	1	11788	2	0.1786	0.076527	0.14475	0.750495	3764	3	0.1786	0.0881192	0.114189	0	0	145.552	161.415	0.476758	0.414543	0.36237	-0.469976	-0.249803	-0.00517595							183.8	130.19	143.57	103.93	203.92	107.9							256.17	173.86	184.85	74.757	171.34	107.51							0	1	0	0
LOC102724957	6	0.46461	0.66321	1	11789	2	0.070271	0.16685	0.26451	0.816617	6438	2	0.070271	0.0800376	0.106107	0	0	197.187	204.065	0.54339	0.462928	-0.482264	-0.184416	0.128666	0.0119221							156.37	133.51	223.18	307.68	188.64	173.74							228.35	184.4	159.48	270.64	206.33	175.19							0	0	0	0
PLAC1	6	0.46463	0.66321	1	11790	2	0.15067	0.30284	0.43106	0.898855	9512	3	0.15067	-0.0260654	3.99e-06	0	0	153.005	159.897	-0.682939	0.251972	0.254541	-0.28124	0.18797	0.113302							88.617	188.17	175.05	160.25	146.6	159.34							54.822	224.27	209.02	131.69	167.14	172.44							0	1	0	0
DTX3	6	0.46464	0.66321	1	11791	2	-0.1197	0.24448	0.35586	0.858599	8219	1	-0.1197	-0.0553076	-0.0292383	0	0	151.481	148.27	0.619189	-0.52155	-0.223239	-0.140898	-0.0985518	0.0332048							156.59	192.95	169.41	96.017	204.21	89.711							241.06	134.11	144.98	86.99	190.66	91.823							0	0	0	0
LTK	6	0.46472	0.66321	1	11792	2	0.24981	0.044162	0.092513	0.724217	2475	4	0.24981	0.188338	0.214407	0	0	146.169	163.887	0.857938	0.345779	0.246085	-0.266776	0.253559	-0.306558							94.087	107.22	174.66	214.43	152.01	134.61							171.34	136.53	207.33	178.06	181.41	108.65							0	1	0	0
PLEKHG3	6	0.4648	0.66321	1	11793	2	0.31727	0.020121	0.064731	0.724217	1418	4	0.31727	0.206157	0.232227	0	0	176.582	200.198	0.681991	0.586571	-0.517204	0.332815	0.301752	-0.148981							108.82	136.44	195.83	193.86	171.24	253.3							175.19	205.39	136.53	244.42	211.31	228.35							0	1	0	0
ZNF57	6	0.46491	0.66401	1	11794	2	-0.077326	0.13532	0.23177	0.77479	5651	2	-0.077326	-0.0420119	-0.0159426	0	0	164.493	173.195	0.638104	0.378469	-0.895617	-0.218367	-0.145842	-0.00881808							118.13	259.7	71.327	268.04	213.98	55.781							184.4	337.9	37.877	230.25	193.31	55.435							0	0	0	0
HIST1H4K	6	0.46498	0.66401	1	11795	2	0.048321	0.34567	0.48891	0.919168	10361	2	0.048321	0.0730481	0.0991174	0	0	196.733	200.883	0.661356	0.244733	-0.344662	-0.21982	0.145031	-0.0483486							85.958	312.89	223.18	264.27	79.668	214.43							136.53	370.92	175.54	226.78	88.199	207.33							0	0	0	0
LTB	6	0.46507	0.66401	1	11796	2	-0.01065	0.24496	0.35586	0.858599	8230	2	-0.01065	0.0644971	0.0905665	0	0	158.012	167.193	0.464446	0.491871	-0.248528	-0.299545	-0.113233	0.0919725							222.52	80.471	212.15	140.82	154.26	137.85							307.41	113.57	178.42	114.23	142.54	146.99							0	0	0	0
DLK2	6	0.46515	0.66401	1	11797	2	-0.0025464	0.46102	0.55544	0.928285	11855	2	-0.0025464	0.0209515	0.0470208	0	0	156.602	156.898	0.381519	-0.372723	0.454353	-0.332336	0.106781	-0.111886							192.55	237.76	40.292	114.47	214.43	140.11							251.14	183.4	55.577	90.712	230.98	129.58							0	0	0	0
NSMAF	6	0.46524	0.66401	1	11798	1	0.075538	0.12469	0.22198	0.77479	5388	2	0.075538	0.0695852	0.0956545	0	0	199.925	219.469	0.643323	-0.606507	0.260629	0.139161	-0.0309855	0.011891							218.55	146.31	162.08	168.26	309.61	194.74							341.92	95.751	194.37	185.4	303.01	196.36							0	0	0	0
ASH2L	6	0.46531	0.66401	1	11799	2	-0.041143	0.6771	0.74691	0.990414	14919	1	-0.041143	-0.0717629	-0.0456935	0	0	220.237	216.081	-0.463846	0.324773	-0.274057	-0.104984	0.0648578	0.0226786							239.59	205.68	109.89	111.56	188.64	466.06							173.44	257.86	90.705	103.66	197.36	473.46							0	0	0	0
CD1D	6	0.46539	0.66401	1	11800	2	-0.04175	0.40907	0.52924	0.919168	11179	1	-0.04175	-0.0239611	0.0021083	0	0	187.641	190.96	0.405023	-0.365394	-0.189811	0.0899298	-0.0454264	-0.0380876							289.92	124.72	357.13	85.958	130.95	137.17							384.21	96.591	312.98	91.551	126.86	133.57							0	0	0	0
CBL	6	0.46551	0.66401	1	11801	2	0.0051662	0.29275	0.42115	0.895816	9296	3	0.0051662	0.0121522	0.0382216	0	0	233.445	239.958	0.342543	-0.210972	0.223757	-0.209309	0.219593	-0.292699							340.17	420.11	201.3	291.71	108.06	39.321							431.6	362.82	235.24	252.18	125.99	31.917							0	1	0	0
MYH6	6	0.4656	0.66401	1	11802	2	0.012996	0.00065025	0.0072901	0.634087	77	2	0.012996	0.198739	0.224809	0	0	232.127	270.815	0.813835	0.869294	-0.324485	-0.192114	0.078528	-0.0526235							233.18	162.77	239	347.98	280.73	129.1							410.66	298.17	190.66	304.47	296.49	124.44							0	0	0	0
CSRP1	6	0.46561	0.66401	1	11803	1	0.07783	0.44719	0.54629	0.92519	11676	2	0.07783	-0.0684184	-0.0423491	0	0	112.833	120.612	0.499974	-1.06485	0.16403	-0.194081	0.192778	-0.00836209							149.97	56.696	160.03	141.13	91.444	77.728							212.5	26.58	179.42	123.24	104.66	77.273							0	0	0	0
GPHB5	6	0.46566	0.66401	1	11804	2	-0.049534	0.34423	0.48811	0.919168	10339	2	-0.049534	-0.109093	-0.0830232	0	0	168.101	177.293	0.401746	-0.787615	0.236266	-0.405902	-0.0609073	-0.0381438							158.2	60.172	342.43	76.921	163.01	207.87							209.32	34.437	403.54	57.812	156.23	202.42							0	0	0	0
TTI1	6	0.46567	0.66401	1	11805	2	-0.074859	0.59419	0.67309	0.966312	13705	1	-0.074859	-0.0460896	-0.0200202	0	0	177.34	166.555	-0.469391	0.526251	-0.166285	-0.222419	0.0387707	0.0165348							234.12	82.052	283.48	81.5	148.79	234.1							168.82	118.61	252.51	69.713	152.87	236.81							0	0	0	0
PRSS35	6	0.46575	0.66401	1	11806	1	0.050345	0.31838	0.46184	0.919168	9828	3	0.050345	-0.0190307	0.00703868	0	0	448.035	464.303	-0.543526	0.356317	0.0796369	0.116644	-0.144337	0.0210812							178.32	222.52	1080.9	401.09	143.32	662.06							122.03	285.14	1142.3	434.95	129.58	671.82							0	1	0	0
IZUMO1R	6	0.46581	0.66401	1	11807	1	-0.020913	0.13663	0.23259	0.77479	5682	2	-0.020913	0.0781108	0.10418	0	0	209.138	218.732	0.830306	-0.434094	0.273762	-0.15951	-0.0571558	0.0153559							100.65	271.32	320.55	112.69	218.86	230.76							179.74	200.56	387.74	100.79	210.32	233.24							0	0	0	0
GRIK2	6	0.46587	0.66401	1	11808	1	0.10563	0.20836	0.31025	0.82363	7404	3	0.10563	0.116853	0.142922	0	0	229.881	239.032	0.822622	-0.550777	0.280845	0.220065	-0.0628337	-0.00880484							60.353	173.95	238.5	188.64	411.5	306.34							107.51	118.43	289.97	219.89	393.92	304.47							0	1	0	0
YKT6	6	0.46606	0.66401	1	11809	2	-0.030842	0.38083	0.508	0.919168	10817	2	-0.030842	0.049377	0.0754464	0	0	151.971	145.52	0.680647	-0.430308	-0.175339	0.282935	-0.148699	0.0870272							78.77	275.7	264.64	61.266	80.471	150.98							126.86	204.34	234.24	74.757	72.492	160.43							0	0	0	0
ACTL7A	6	0.46619	0.66401	1	11810	2	0.067574	0.29212	0.42115	0.895816	9277	2	0.067574	0.0263124	0.0523817	0	0	221.932	227.835	0.355791	-0.3834	0.325476	-0.275132	0.108496	0.0266421							239.59	305.85	192.3	166.66	199.63	227.56							306.88	234.24	241.22	137.55	215.3	231.82							0	0	0	0
ARHGAP40	6	0.46623	0.66401	1	11811	2	-0.13596	0.3478	0.49075	0.919168	10388	1	-0.13596	-0.0520832	-0.0260138	0	0	226.209	223.969	0.451172	-0.21982	-0.221855	-0.0951627	-0.176773	-0.0500599							263.66	264.27	258.23	359.94	71.112	140.04							360.83	226.78	221.28	336.9	62.796	135.23							0	0	0	0
EPX	6	0.46627	0.66401	1	11812	2	0.08742	0.73774	0.76985	0.994104	15313	1	0.08742	0.0257657	0.051835	0	0	151.064	151.432	0.394424	-0.31188	-0.299836	0.19707	0.132545	0.0422708							96.275	201.46	140.11	100.73	173.07	194.74							126.86	162.1	113.63	115.62	189.82	200.56							0	0	0	0
SPECC1L	6	0.46627	0.66401	1	11813	2	-0.076403	0.78994	0.79009	0.994104	15685	1	-0.076403	-0.0925221	-0.0664528	0	0	218.603	207.908	-0.348409	0.266759	-0.299836	-0.089374	-0.0634248	-0.0208482							195.97	191.12	140.11	327.12	283.35	173.95							153.71	230.14	113.63	307.41	271.12	171.44							0	0	0	0
MCM3	6	0.46637	0.66401	1	11814	2	0.1863	0.20839	0.31025	0.82363	7406	3	0.1863	0.100335	0.126405	0	0	197.466	220.497	0.522309	0.265115	-0.259396	-0.299875	0.266408	0.107451							277.99	247.25	244.5	140.04	93.404	181.61							399.7	297.33	204.1	113.57	112.55	195.73							0	1	0	0
FBXO41	6	0.46638	0.66401	1	11815	2	-0.072692	0.86854	0.83377	1	16560	1	-0.072692	-0.143472	-0.117403	0	0	193.6	183.384	-0.757893	0.209183	-0.13036	-0.181372	0.0146745	-0.0150658							98.76	182.23	441.38	100.73	224.95	113.55							57.994	210.82	403.16	88.712	227.26	112.36							0	0	0	0
NEK8	6	0.46647	0.66401	1	11816	2	-0.052719	0.8703	0.83653	1	16580	1	-0.052719	-0.0614359	-0.0353665	0	0	214.243	200.218	-0.372701	0.294479	-0.332673	0.147727	-0.0889715	-0.0164764							363.22	77.837	86.872	161.86	241.78	353.89							280.3	95.689	68.776	179.42	227.26	349.86							0	0	0	0
HES2	6	0.46657	0.66401	1	11817	2	0.10268	0.057092	0.11112	0.724217	3036	3	0.10268	0.0573717	0.0834411	0	0	132.056	153.964	0.738433	0.427054	0.31859	-0.632978	-0.393653	-0.113216							120.88	149.05	239.58	92.359	81.5	108.97							202.34	200.74	299.03	59.202	61.799	100.67							0	1	0	0
HIST1H3I	6	0.46657	0.66401	1	11818	2	0.044443	0.30731	0.4417	0.910556	9610	2	0.044443	-0.0321352	-0.00606582	0	0	128.906	136.142	0.344287	-0.572142	0.339793	-0.393653	0.0529949	0.0359084							193.64	119.04	162.08	81.5	90.805	126.37							246.1	79.741	205.39	61.799	94.24	129.58							0	0	0	0
DSCR4	6	0.46673	0.66401	1	11819	2	-0.11266	0.79809	0.79009	0.994104	15751	1	-0.11266	-0.0793353	-0.053266	0	0	186.136	177.502	0.286372	-0.312634	-0.20403	-0.185112	-0.040204	-0.0204034							152.71	131.68	306.33	83.214	206.04	236.84							186.46	105.83	265.8	73.073	200.35	233.5							0	0	0	0
ALDH1A2	6	0.46675	0.66401	1	11820	2	-0.15514	0.27513	0.401	0.890117	8911	2	-0.15514	-0.0102195	0.0158498	0	0	134.874	136.118	0.638749	-0.547609	0.39652	-0.214349	-0.238772	-0.0958557							130.19	141.74	103.48	276.55	55.781	101.5							203.26	96.656	136.53	238.23	47.12	94.911							0	0	0	0
GRTP1	6	0.46678	0.66401	1	11821	1	0.063971	0.10418	0.1931	0.77479	4811	3	0.063971	0.128551	0.15462	0	0	188.011	195.717	0.948929	-0.405023	0.217872	0.212922	-0.118356	-0.0850374							77.837	309.08	298.11	140.04	228.93	74.07							151.19	233.18	346.87	162.47	210.82	69.773							0	1	0	0
SPOCK3	6	0.46684	0.66401	1	11822	2	-0.069559	0.11339	0.20439	0.77479	5126	2	-0.069559	0.0146902	0.0407596	0	0	180.973	194.201	0.506513	0.454258	-0.395296	-0.338184	-0.144925	0.00577523							210.62	181.61	141.74	109.89	216.11	225.87							299.63	249.19	107.53	86.718	195.36	226.78							0	0	0	0
AQP10	6	0.46697	0.66401	1	11823	2	0.21629	0.0093814	0.031822	0.724217	747	3	0.21629	0.157781	0.18385	0	0	227.363	252.112	0.58698	0.387197	0.585432	-0.498289	-0.15996	0.0453265							132.38	341.57	111.59	208.79	271.32	298.53							199.35	447.03	167.94	147.52	242.74	308.09							0	1	0	0
PDSS2	6	0.46707	0.66483	1	11824	1	0.13609	0.070942	0.13874	0.750495	3556	3	0.13609	0.146202	0.172271	0	0	164.431	187.721	0.884101	0.666412	-0.837398	0.236114	-0.108094	0.0360788							72.206	84.129	83.331	366.29	101.65	278.98							134.11	134.11	46.196	431.6	94.24	286.07							0	1	0	0
TIMP2	6	0.4671	0.66483	1	11825	1	0.31196	0.01071	0.044205	0.724217	822	5	0.31196	0.237424	0.263493	0	0	101.797	121.021	0.914899	-0.688847	0.318164	0.305711	0.236455	0.338158							70.018	116.3	150.98	102.42	122.53	48.534							132.9	71.767	188.48	126.83	144.53	61.618							0	1	0	0
STX11	6	0.46713	0.66483	1	11826	1	0.047887	0.60552	0.67633	0.967121	13888	2	0.047887	-0.0525571	-0.0264877	0	0	116.224	116.511	-0.777824	0.3234	0.205847	0.139935	-0.162516	-0.0441849							94.32	84.241	139.19	150.98	129.85	98.76							54.595	105.66	160.69	166.46	115.91	95.751							0	0	0	0
MRM2	6	0.46721	0.66483	1	11827	2	0.09646	0.20996	0.3112	0.82363	7435	3	0.09646	-0.000793873	0.0252755	0	0	244.544	248.758	-0.531335	0.246206	0.31404	0.17695	-0.226631	0.0160067							134.42	175.05	96.017	312.89	246.16	502.73							92.699	207.81	119.61	353.85	210.23	508.35							0	1	0	0
COL21A1	6	0.46722	0.66483	1	11828	2	0.0059131	0.32779	0.47237	0.919168	10036	2	0.0059131	0.0346723	0.0607417	0	0	189.847	194.975	0.477125	-0.426076	0.327518	-0.18242	0.0643267	-0.0524398							241.75	280.21	121.62	185.99	117.21	192.3							336.9	208.3	152.87	163.78	122.6	185.4							0	0	0	0
SERPINA6	6	0.46725	0.66483	1	11829	2	-0.034797	0.093761	0.17837	0.77479	4410	2	-0.034797	0.0701393	0.0962087	0	0	175.302	177.895	0.806963	0.484212	-0.571153	-0.229556	-0.0642157	-0.00541449							56.89	172.16	139	239.58	352.28	91.899							100.28	241.22	93.231	204.19	336.9	91.551							0	0	0	0
TMEM164	6	0.46729	0.66483	1	11830	1	0.15637	0.5602	0.63832	0.95649	13238	2	0.15637	0.137798	0.163868	0	0	123.153	125.077	0.675031	-0.502763	0.295577	0.237666	0.0750836	0.0461945							45.786	205.12	75.09	53.952	257.32	101.65							73.7	144.47	92.391	63.793	271.12	104.99							0	0	0	0
MTF2	6	0.46732	0.66483	1	11831	1	0.081134	0.58566	0.66422	0.966312	13593	2	0.081134	-0.0131101	0.0129592	0	0	161.512	165.887	-0.642684	0.260649	0.214487	0.15516	-0.0732558	0.00698322							131.28	194.74	141.74	118.16	58.524	324.63							83.728	233.5	164.62	131.69	55.577	326.21							0	0	0	0
FBXL7	6	0.46757	0.66483	1	11832	1	0.26176	0.025204	0.070341	0.724217	1679	4	0.26176	0.0890475	0.115117	0	0	215.864	258.935	0.527998	0.2761	-1.0107	0.381566	0.247405	0.111913							166.29	492.89	61.266	175.05	243.24	156.45							240.22	597.06	29.903	228.35	288.93	169.15							0	1	0	0
MEX3A	6	0.46759	0.66483	1	11833	2	-0.013068	0.62782	0.69672	0.969208	14235	2	-0.013068	0.00791585	0.0339852	0	0	140.449	135.734	0.262542	-0.244167	-0.281175	0.336465	-0.0164063	-0.00976363							130.77	213.07	158.42	35.713	130.77	173.95							157.07	179.74	130.19	45.356	129.28	172.77							0	0	0	0
BTG1	6	0.46776	0.66483	1	11834	1	0.11985	0.65103	0.72267	0.983466	14598	2	0.11985	-0.00867195	0.0173974	0	0	198.906	199.333	-0.464894	0.155084	0.120386	0.132581	-0.114489	0.1193							237.17	251.63	363.95	101.75	140.04	98.898							171.56	280.3	395.71	111.64	129.28	107.51							0	0	0	0
GORASP1	6	0.46785	0.66483	1	11835	1	0.32004	0.020272	0.065486	0.724217	1428	5	0.32004	0.201186	0.227255	0	0	170.193	194.953	0.550832	-0.517438	0.386384	0.292367	0.347698	0.147271							112.63	194.13	141.13	261.9	108.97	202.4							165.46	135.32	184.78	320.96	138.94	224.26							0	1	0	0
TTC30B	6	0.46788	0.66483	1	11836	2	0.24124	0.040877	0.088579	0.724217	2349	3	0.24124	0.168164	0.194234	0	0	184.531	204.553	0.64828	0.395112	0.378898	-0.288146	-0.22868	0.103523							121.44	218.81	188.38	254.57	240.84	83.147							190.9	288.06	245.26	208.3	205.39	89.407							0	1	0	0
CDK14	6	0.4679	0.66483	1	11837	2	-0.21259	0.22174	0.32261	0.82363	7692	2	-0.21259	-0.0999635	-0.0738942	0	0	109.665	110.511	0.788525	-0.935107	-0.225221	0.246335	-0.274323	-0.19999							85.163	42.667	248.35	122.53	64.101	95.181							147.83	21.838	212.31	145.53	52.828	82.731							0	0	0	0
ABCB7	6	0.46799	0.66483	1	11838	1	-0.089513	0.83873	0.81551	0.999975	16192	1	-0.089513	-0.201244	-0.175174	0	0	119.184	114.771	-0.957109	0.23004	-0.336544	-0.148768	-0.0302421	0.0351607							66.736	191.46	44.808	159.34	173.99	78.77							33.89	224.73	35.277	143.63	170.36	80.738							0	0	0	0
TRIM52	6	0.46803	0.66483	1	11839	2	0.13161	0.23051	0.33141	0.832783	7886	3	0.13161	0.0266501	0.0527194	0	0	201.963	209.72	-0.458028	0.310805	0.332499	-0.288583	0.191977	0.0712297							205.75	259.15	77.837	149.97	225.87	293.2							149.51	321.69	98.271	122.6	258.16	308.09							0	1	0	0
C1orf52	6	0.46807	0.66483	1	11840	1	-0.028916	0.88764	0.85851	1	16803	1	-0.028916	-0.0311789	-0.00510954	0	0	290.62	274.293	-0.266443	0.167978	-0.061711	-0.0377094	0.0309867	-0.0201744							702.36	246.16	182.89	194.74	243.58	173.99							583.75	276.68	175.19	189.69	248.89	171.56							0	0	0	0
KRTAP2-3	6	0.46809	0.66483	1	11841	2	0.17115	0.19317	0.29697	0.82363	7058	3	0.17115	0.0478101	0.0738795	0	0	211.352	224.188	0.288545	-0.297277	0.212093	0.231695	-0.2784	0.130205							225.37	217.03	282.96	184.06	161.17	197.52							275.49	176.43	327.93	216.3	132.71	216.27							0	1	0	0
ZNF566	6	0.4682	0.66483	1	11842	2	-0.073482	0.59509	0.67309	0.966312	13719	1	-0.073482	-0.0851776	-0.0591082	0	0	171.956	167.329	-0.79386	0.508327	-0.205496	0.126996	-0.10839	-0.0386422							90.805	89.741	226.78	225.37	156.37	242.67							51.953	128.07	196.54	246.2	144.98	236.23							0	0	0	0
OR7D2	6	0.46829	0.66483	1	11843	2	-0.016095	0.20712	0.30755	0.82363	7369	3	-0.016095	-0.0853906	-0.0593213	0	0	153.185	165.109	0.70226	-1.10459	0.14281	-0.175043	0.197859	-0.275643							124.54	53.112	352.28	220.69	123.63	44.855							203.26	24.164	389.04	195.36	141.95	36.88							0	1	0	0
C9orf85	6	0.46832	0.66483	1	11844	2	-0.14939	0.60904	0.68303	0.969208	13936	1	-0.14939	-0.0996251	-0.0735558	0	0	195.418	193.788	0.355806	-0.515324	-0.247428	-0.181956	0.108046	-0.116895							213.98	100.59	204.58	138.08	318.67	196.61							274.11	70.076	172.18	121.6	343.53	181.23							0	0	0	0
NUF2	6	0.46835	0.66483	1	11845	1	0.07381	0.079812	0.14717	0.750495	3893	3	0.07381	0.161453	0.187523	0	0	228.405	243.817	0.972435	-0.418204	0.306841	0.119188	-0.0399569	0.0284159							83.331	289.37	222.21	368.12	177.65	229.75							164.47	216.3	275.11	399.91	172.77	234.34							0	1	0	0
POMT2	6	0.46849	0.66483	1	11846	2	0.11346	0.33803	0.48541	0.919168	10249	3	0.11346	0.0099362	0.0360056	0	0	249.397	254.03	-0.39812	0.258869	-0.216479	0.167733	0.18843	0.0591847							234.12	296.7	268.85	282.96	113.39	300.36							177.42	355.21	231.25	317.97	129.35	312.98							0	1	0	0
SCFD2	6	0.46859	0.66483	1	11847	1	0.024309	0.15284	0.24155	0.78647	6093	2	0.024309	0.0230008	0.0490701	0	0	148.752	156.301	0.72531	-0.751257	0.250413	-0.135092	0.0445603	0.00407002							139.19	99.674	60.172	273.42	230.44	89.616							230.77	58.809	71.767	248.89	237.7	89.872							0	0	0	0
HEXIM2	6	0.46882	0.66483	1	11848	2	0.067737	0.46795	0.56279	0.933701	11956	2	0.067737	0.00960507	0.0356744	0	0	221.618	231.083	0.315068	0.253455	-0.418178	-0.228204	0.0763251	0.0591649							214.43	171.76	92.359	240.69	339.15	271.32							267.01	204.94	68.867	205.33	357.63	282.72							0	0	0	0
RNF149	6	0.46889	0.66483	1	11849	2	0.099428	0.317	0.45841	0.919168	9796	3	0.099428	-0.0206166	0.00545273	0	0	180.862	194.193	0.350629	-0.653315	0.253417	-0.273259	0.193715	0.00511224							329.66	76.582	141.74	166.66	123.63	246.9							420.63	48.328	169.15	137.73	141.54	247.78							0	1	0	0
TMEM242	6	0.46895	0.66483	1	11850	1	0.0056262	0.50451	0.59231	0.938538	12431	2	0.0056262	0.029074	0.0551433	0	0	294.362	298.325	0.425103	-0.361871	0.150633	-0.0506874	0.0195005	-0.00823347							168.26	382.24	499.29	183.8	266.48	266.1							226.26	297.22	554.35	177.42	270.12	264.58							0	0	0	0
KRT26	6	0.46895	0.66483	1	11851	2	-0.014161	0.32319	0.47034	0.919168	9936	2	-0.014161	0.00426361	0.030333	0	0	249.717	254.843	0.327628	0.230329	-0.237007	-0.267015	-0.0172104	-0.0111434							175.82	394.95	319.14	174.66	317.76	115.97							220.9	463.49	270.64	144.98	313.98	115.07							0	0	0	0
RPS10-NUDT3	5	0.46896	0.63639	1	11852	2	0.15737	0.1817	0.27392	0.82363	6772	3	0.15737	0.068747	0.0948164	0	0	238.672	255.166	0.418074	0.229247	-0.205479	0.157359	-0.255466								195.97	288.45	338.06	258.19	112.69								262.18	338.3	293.05	288.06	94.24								0	1	0	0
GGACT	6	0.46897	0.66483	1	11853	2	0.067865	0.13179	0.22589	0.77479	5563	2	0.067865	0.147096	0.173165	0	0	235.723	242.577	0.774095	0.390245	-0.21638	-0.201136	0.162868	-0.0271162							125.81	133.7	453.56	311.83	147.69	241.75							215.86	175.54	390.25	271.12	165.46	237.23							0	0	0	0
GLYR1	5	0.46899	0.63639	1	11854	1	0.19435	0.2949	0.40337	0.890117	9347	2	0.19435	0.11342	0.139489	0	0	179.724	179.543	-0.326172	0.400959	0.308671	0.194351	-0.0107115								395.59	107.9	152.71	62.269	180.15								315.34	142.79	189.38	71.393	178.81								0	0	0	0
UNC5C	6	0.46901	0.66483	1	11855	2	0.095563	0.11166	0.20308	0.77479	5081	2	0.095563	0.0485483	0.0746176	0	0	226.643	244.224	0.758041	-0.426092	0.203713	-0.435492	0.0970124	0.0941077							146.6	278.91	376.36	62.36	360.29	135.34							248.62	207.33	433.59	45.851	385.42	144.53							0	0	0	0
OR6X1	6	0.46901	0.66483	1	11856	2	-0.10979	0.74529	0.77259	0.994104	15353	1	-0.10979	-0.128682	-0.102612	0	0	143.059	134.443	-0.520513	0.440816	-0.474747	-0.141549	-0.0778939	0.00179769							113.39	69.498	55.796	222.21	109.73	287.73							78.744	94.692	39.87	201.35	103.91	288.09							0	0	0	0
WBP1	6	0.46917	0.66483	1	11857	1	0.28141	0.0091719	0.031235	0.724217	736	5	0.28141	0.292137	0.318207	0	0	203.446	237.556	0.550767	0.810624	-0.393941	0.222553	0.270188	0.292631							273.51	67.764	324.17	345.71	130.77	78.752							401.12	119.61	246.47	403.54	157.91	96.686							0	1	0	0
FBXO34	6	0.46935	0.66483	1	11858	1	0.35866	0.056457	0.11112	0.724217	3007	4	0.35866	0.183582	0.209652	0	0	159.777	180.134	0.555614	0.578535	-0.732481	0.594864	0.161718	-0.0567567							159.73	85.163	103.93	22.861	358.05	228.93							235.24	127.67	62.154	35.038	400.64	220.06							0	1	0	0
ALG3	6	0.46945	0.66483	1	11859	1	-0.06974	0.13889	0.23259	0.77479	5743	2	-0.06974	0.082591	0.10866	0	0	242.313	239.229	0.453317	0.605655	-0.260598	-0.163442	-0.0876666	-0.0517194							247.25	74.174	732.58	161.92	93.273	144.68							338.9	113.39	611.35	144.47	87.715	139.55							0	0	0	0
FCGR3A	6	0.46948	0.66483	1	11860	2	-0.059518	0.43552	0.53525	0.919168	11519	1	-0.059518	-0.035849	-0.00977959	0	0	213.057	211.132	0.434749	-0.543479	-0.157113	0.169775	-0.0601087	-0.058917							223.44	176.74	266.1	106.22	249.44	256.4							302.37	120.95	238.54	119.61	239.22	246.1							0	0	0	0
RSF1	6	0.46954	0.66561	1	11861	2	0.2782	0.037285	0.085076	0.724217	2193	4	0.2782	0.0632477	0.0893171	0	0	216.092	238.984	0.322794	-0.429954	0.285091	0.271281	0.29291	-0.362636							295.39	273.8	265.56	287.14	122.54	52.123							369.71	202.98	323.8	346.75	150.35	40.316							0	1	0	0
C2orf15	6	0.46963	0.66561	1	11862	2	0.028665	0.64358	0.71823	0.983466	14473	2	0.028665	-0.0428472	-0.0167778	0	0	180.018	176.02	-0.469317	0.217786	-0.260604	0.19775	0.0875592	-0.0302568							209.7	248.16	182.89	119.96	157.54	161.86							151.19	288.76	152.5	137.73	167.46	158.48							0	0	0	0
MTRNR2L5	6	0.46976	0.66561	1	11863	1	0.054134	0.14192	0.23345	0.77479	5823	2	0.054134	0.0815394	0.107609	0	0	160.242	175.244	0.634048	-0.502694	0.306107	0.0665962	0.0417137	-0.0565347							212.24	203.92	99.674	140.82	204.21	100.59							329.93	143.63	123.47	147.52	210.23	96.686							0	0	0	0
ATN1	6	0.46977	0.66561	1	11864	2	0.16145	0.10241	0.18979	0.77479	4741	4	0.16145	0.0946527	0.120722	0	0	248.577	269.755	0.448685	0.289782	-0.253814	-0.239635	0.157301	0.165599							268.85	223.18	286.62	216.72	326	170.09							367.29	273.05	240.22	183.4	363.67	190.9							0	1	0	0
C20orf196	6	0.46989	0.66561	1	11865	1	0.19532	0.051801	0.10581	0.724217	2816	3	0.19532	0.217249	0.243318	0	0	170.099	185.684	0.965689	-0.400107	0.270224	0.252995	0.1376	0.0770932							105.16	313.99	127.11	66.754	148.79	258.79							206.33	237.7	153.5	79.741	163.78	273.05							0	1	0	0
UBE2D2	6	0.47009	0.66561	1	11866	2	0.070841	0.29222	0.42115	0.895816	9279	2	0.070841	0.0375028	0.0635722	0	0	136.031	145.535	0.755856	-0.38036	-0.489881	0.152343	0.197702	-0.0106425							76.921	132.59	52.196	321.88	98.898	133.7							130.58	101.63	36.88	357.84	113.57	132.71							0	0	0	0
RPL22L1	6	0.47014	0.66561	1	11867	2	0.39868	0.038473	0.086432	0.724217	2240	4	0.39868	0.172845	0.198915	0	0	118.156	141.419	0.585236	0.471137	-0.496997	0.447653	0.349723	-0.319681							174.9	183.8	110.65	42.123	76.582	120.88							262.9	255.17	78.113	57.812	97.864	96.656							0	1	0	0
BGLAP	6	0.47023	0.66561	1	11868	1	0.23402	0.054608	0.10862	0.724217	2930	4	0.23402	0.14291	0.168979	0	0	221.102	258.09	0.555731	0.331635	-0.64408	0.309761	0.158253	0.146159							183.8	304.14	129.85	178.33	388.27	142.22							270.64	383	82.731	221.28	433.4	157.49							0	1	0	0
SLAMF1	6	0.47025	0.66561	1	11869	2	0.019729	0.1368	0.23259	0.77479	5686	3	0.019729	0.0836859	0.109755	0	0	168.591	172.788	0.417056	0.705811	-0.431249	-0.228983	0.158117	-0.118637							222.21	48.534	231.68	237.41	182.89	88.825							297.03	79.793	171.56	202.42	204.19	81.734							0	1	0	0
GALT	6	0.47029	0.66561	1	11870	1	0.15668	0.11356	0.20439	0.77479	5131	3	0.15668	0.102631	0.128701	0	0	209.278	219.888	-0.346529	0.299155	0.243545	0.357879	0.0698314	-0.00809194							414.64	237.17	335.6	109.89	95.181	63.185							325.89	292.05	397.5	141.11	99.951	62.826							0	1	0	0
DMRTC1B	6	0.47035	0.66561	1	11871	2	-0.035652	0.39054	0.514	0.919168	10945	2	-0.035652	-0.0344825	-0.00841314	0	0	169.242	174.601	0.260151	-0.391811	0.277055	-0.281051	-0.0444086	-0.0268307							304.51	152.01	193.22	156.45	98.463	110.8							364.88	115.62	234.34	128.58	95.448	108.74							0	0	0	0
MED15	6	0.47048	0.66561	1	11872	1	0.14218	0.066843	0.13032	0.750495	3391	3	0.14218	0.190992	0.217062	0	0	141.844	157.608	0.653944	0.703671	-0.53823	0.233922	0.0504284	0.0422164							122.53	74.394	179.42	115.97	207.87	150.88							193.37	121.79	123.24	136.56	215.3	155.39							0	1	0	0
TFPT	6	0.4706	0.66561	1	11873	1	0.090993	0.34549	0.48891	0.919168	10358	2	0.090993	0.0499169	0.0759863	0	0	342.187	349.392	0.321048	-0.347356	0.22617	-0.0823355	0.102583	0.0793908							340.24	412.41	378.2	642.2	115.97	164.1							425.29	323.95	442.56	606.52	124.59	173.44							0	0	0	0
APOE	6	0.47071	0.66561	1	11874	2	-0.083291	0.32334	0.47034	0.919168	9943	2	-0.083291	0.0395563	0.0656256	0	0	169.596	172.072	0.709074	0.269509	-0.334199	-0.240454	-0.19294	0.0263473							55.781	270.23	172.86	214.28	93.273	211.15							91.823	325.94	136.91	181.23	81.472	215.06							0	0	0	0
DPH1	6	0.47089	0.66561	1	11875	2	0.17634	0.075697	0.1443	0.750495	3733	3	0.17634	0.237437	0.263507	0	0	168.563	186.61	1.08441	0.466955	0.322449	-0.20259	-0.276794	0.0301911							60.438	198.43	126.37	329.66	160.82	135.66							129.28	274.65	158.27	286.34	132.57	138.55							0	1	0	0
FGFBP1	6	0.47095	0.66561	1	11876	2	0.34683	0.050844	0.10439	0.724217	2778	4	0.34683	0.201937	0.228006	0	0	153.061	176.716	0.958123	0.434656	-0.806438	0.51406	0.259067	-0.147847							85.335	214.28	87.91	74.984	117.96	337.9							166.73	289.97	49.838	107.51	141.36	304.89							0	1	0	0
RPS27L	6	0.471	0.66561	1	11877	2	0.27267	0.27337	0.3983	0.890117	8871	3	0.27267	0.0966224	0.122692	0	0	119.097	134.529	0.492687	0.317897	-0.54955	-0.263471	0.354722	0.227449							189.56	181.06	66.848	177.65	37.197	62.269							267.13	225.94	45.356	147.83	47.844	73.073							0	1	0	0
TMEM177	6	0.47101	0.66561	1	11878	1	0.05788	0.053981	0.10826	0.724217	2900	3	0.05788	0.139829	0.165899	0	0	137.274	153.729	0.970567	0.553968	-0.450544	0.184927	-0.350807	-0.0691344							101.75	108.31	249.64	210.32	31.091	122.53							200.35	159.48	182.41	239.22	24.164	116.75							0	1	0	0
OR4D10	6	0.47104	0.66561	1	11879	1	-0.046362	0.63289	0.7021	0.973507	14311	2	-0.046362	-0.0797778	-0.0537085	0	0	154.739	158.748	-0.764164	0.336692	0.164443	-0.123033	-0.0741061	-0.0184998							96.275	217.94	199.11	84.241	171.76	159.11							56.275	275.49	223.27	77.273	163.11	157.07							0	0	0	0
MOB1B	6	0.47132	0.66561	1	11880	1	0.086244	0.010113	0.038223	0.724217	792	3	0.086244	0.140153	0.166222	0	0	256.077	285.084	0.980918	-0.365529	0.22156	0.186412	-0.168579	-0.0138656							189.27	372.7	241.78	330.11	95.181	307.42							374.54	289.06	282.08	375.78	84.574	304.47							0	1	0	0
ITGB3BP	6	0.47137	0.66561	1	11881	2	-0.086672	0.20173	0.30199	0.82363	7249	2	-0.086672	-0.0166969	0.00937249	0	0	191.822	192.749	0.455766	0.344919	-0.331817	-0.395719	-0.0921403	-0.0811898							126.91	241.41	319.59	78.77	178.57	205.68							174.43	306.88	253.72	59.634	167.46	194.37							0	0	0	0
SLC2A12	6	0.47138	0.66561	1	11882	1	0.17186	0.092095	0.17567	0.77479	4347	4	0.17186	0.114333	0.140402	0	0	237.037	249.445	-0.375669	0.311573	0.298807	0.211458	0.132251	0.107579							353.37	143.57	136.75	268.04	333.68	186.81							272.13	178.42	168.45	310.51	365.81	201.35							0	1	0	0
DLGAP5	6	0.47142	0.66561	1	11883	2	0.0090902	0.15961	0.25202	0.798581	6263	2	0.0090902	0.120245	0.146314	0	0	129.498	138.73	0.538923	0.781723	-0.291022	-0.326289	0.129701	-0.111568							189.29	32.05	183.15	115.38	129.12	128							275.47	55.819	149.51	91.823	141.36	118.4							0	0	0	0
NPIPB5	6	0.47147	0.66561	1	11884	2	0.085891	0.14437	0.23427	0.77479	5882	3	0.085891	0.0176383	0.0437077	0	0	187.07	206.098	0.477228	0.384156	-0.668364	-0.258918	0.160349	0.0113794							223.12	239.58	108.31	183.8	189.29	178.32							310.99	312.98	67.78	153.44	211.66	179.74							0	1	0	0
RS1	6	0.47168	0.66561	1	11885	2	0.10591	0.091982	0.1752	0.77479	4338	3	0.10591	0.0601288	0.0861982	0	0	155.958	169.689	0.43355	0.416475	0.346705	-0.431051	-0.270032	-0.134875							207.87	134.42	141.13	119.25	168.48	164.6							281.09	179.74	179.74	88.192	139.55	149.82							0	1	0	0
PLA2G12A	6	0.47198	0.66561	1	11886	2	0.27621	0.057433	0.11149	0.724217	3046	3	0.27621	0.215024	0.241093	0	0	172.478	190.312	0.880227	0.505389	-0.488504	0.440404	-0.159419	0.112047							65.84	198.02	213.98	98.898	235.01	223.12							122.03	281.51	152.23	134.56	210.32	241.22							0	1	0	0
ZFP2	6	0.47199	0.66561	1	11887	2	-0.19793	0.24242	0.35429	0.858599	8173	1	-0.19793	-0.0708052	-0.0447358	0	0	186.06	175.496	0.643638	-0.340175	-0.250662	-0.181776	-0.214081	-0.0817757							141.94	341.34	195.69	150.88	78.642	207.87							222.31	269.43	164.32	132.9	67.659	196.36							0	0	0	0
GALK2	2	0.47207	0.49236	1	11888	1	0.17218	0.22141	0.22971	0.77479	7685	1	0.17218	0.172116	0.198185	0	0	217.185	221.555	0.51955	-0.175319											106.08	328.29											152.5	290.61											0	0	0	0
ITGB2	6	0.4721	0.66561	1	11889	1	0.20212	0.12895	0.22589	0.77479	5492	3	0.20212	0.221597	0.247666	0	0	157.482	173.135	0.749648	0.493458	-0.451312	0.248706	0.155435	0.133646							57.691	106.99	248.16	240.84	170.33	120.88							97.682	151.03	181.23	286.34	189.82	132.71							0	1	0	0
KCNJ8	6	0.47213	0.66561	1	11890	1	0.10929	0.23431	0.33706	0.840198	7968	3	0.10929	0.0942615	0.120331	0	0	177.028	190.185	0.410624	-0.43422	0.428416	0.249731	-0.0579362	-0.0310469							294.45	267.02	107.14	117.21	136.44	139.91							391.73	197.36	144.53	139.55	131.03	136.91							0	1	0	0
CEP72	6	0.47215	0.66561	1	11891	2	0.17767	0.20493	0.30621	0.82363	7320	3	0.17767	0.0931355	0.119205	0	0	261.8	263.352	0.315544	-0.211748	0.249569	0.29647	-0.196832	0.10581							170.67	499.99	160.82	93.273	321.42	324.63							212.64	431.6	191.38	114.78	280.3	349.41							0	1	0	0
FAM57B	6	0.47223	0.6664	1	11892	2	-0.11463	0.96099	0.95149	1	18151	0	-0.11463	-0.158716	-0.132646	0	0	206.904	188.704	-0.497308	-0.207064	-0.106841	-0.0823116	0.0637007	-0.122471							206.77	241.78	178.32	218.81	324.63	71.112							146.19	209.32	165.52	206.62	339.33	65.243							0	0	0	0
ST3GAL1	6	0.4723	0.6664	1	11893	2	-0.054079	0.12803	0.22506	0.77479	5470	1	-0.054079	0.0441549	0.0702242	0	0	152.063	155.663	0.762965	-0.422655	-0.262278	0.295036	-0.0718722	-0.0362657							133.51	143.32	178.33	34.749	136.25	286.22							227.26	106.67	148.52	42.861	129.58	279.09							0	0	0	0
BCAN	6	0.47232	0.6664	1	11894	1	0.1642	0.26855	0.39279	0.890117	8753	3	0.1642	0.0511662	0.0772356	0	0	156.043	167.964	-0.666954	0.238214	0.329288	0.280215	0.0901791	0.0360555							121.44	312.26	136.25	70.412	64.548	231.35							76.117	368.5	171.44	85.721	68.776	237.23							0	1	0	0
GIMAP7	6	0.47241	0.6664	1	11895	2	-0.016431	0.59742	0.67309	0.966312	13758	2	-0.016431	-0.0591511	-0.0330818	0	0	99.3917	95.4632	-0.590226	0.382636	-0.353881	0.184834	0.239424	-0.217693							150.98	59.078	74.394	189.29	52.196	70.412							99.951	77.325	57.994	215.3	61.799	60.41							0	0	0	0
OPRD1	6	0.47242	0.6664	1	11896	2	-0.15363	0.62661	0.69672	0.969208	14210	2	-0.15363	-0.0936275	-0.0675581	0	0	148.3	140.508	-0.488162	0.240075	-0.220286	0.213855	-0.188613	-0.118634							125.81	170.33	254.57	111.59	114.87	112.63							89.407	201.35	218.38	129.58	100.67	103.66							0	0	0	0
STX4	6	0.47248	0.6664	1	11897	2	0.071992	0.14006	0.23259	0.77479	5772	3	0.071992	-0.00772809	0.0183413	0	0	214.598	231.146	0.282396	0.24006	-0.442463	0.242509	-0.27279	-0.0960808							268.04	370.35	123.62	236.26	164.6	124.72							326.21	437.58	90.705	279.69	136.07	116.62							0	1	0	0
C1orf43	6	0.47251	0.6664	1	11898	2	0.025582	0.073908	0.14225	0.750495	3675	2	0.025582	0.00940559	0.0354749	0	0	169.529	194.554	0.675172	0.405588	-0.739078	-0.336517	0.0892493	-0.0379808							250.53	172.86	101.5	83.331	142.85	266.1							400.64	229.3	60.41	65.786	152.03	259.16							0	0	0	0
TDRP	6	0.47257	0.6664	1	11899	2	0.013685	0.81401	0.79637	0.994104	15926	1	0.013685	-0.0242641	0.00180521	1	0	127.405	119.359	-0.467437	0.242503	-0.223586	0.275575	-0.103243	0.130603							163.01	204.58	246.9	12.802	127.29	9.8463							117.62	242.21	211.31	15.707	118.43	10.874							0	0	0	0
SMIM5	6	0.47266	0.6664	1	11900	2	0.03615	0.22941	0.32805	0.828726	7867	2	0.03615	-0.0911321	-0.0650628	0	0	159.663	173.004	0.638569	-1.24065	0.219098	-0.236046	0.137347	-0.0651072							150.98	43.761	230.76	195.05	192.03	145.4							235.6	17.942	268.77	165.46	211.31	138.94							0	0	0	0
SAE1	6	0.47278	0.6664	1	11901	2	0.047123	0.62019	0.69454	0.969208	14107	2	0.047123	-0.000579358	0.02549	0	0	218.406	218.617	-0.512273	0.315198	-0.19223	0.291598	0.126587	-0.0323551							152.07	235.34	336.96	54.028	271.06	260.98							106.32	293.05	294.8	66.354	296.01	255.17							0	0	0	0
ZNF541	6	0.47281	0.6664	1	11902	2	-0.0192	0.01127	0.045507	0.724217	857	1	-0.0192	0.0414038	0.0674731	0	0	187.967	209.065	0.949138	-0.451278	-0.253736	-0.076754	0.0383154	0.0427376							199.63	127.11	190.47	147.23	367.21	96.151							386.36	92.699	159.59	139.55	377.12	99.072							0	0	0	0
FUT5	6	0.47297	0.6664	1	11903	2	0.099236	0.31896	0.46184	0.919168	9841	3	0.099236	-0.00988074	0.0161886	0	0	232.855	239.61	-0.595808	0.267358	0.269061	-0.198436	0.191194	0.00734653							148.14	285.54	180.15	192.3	125.81	465.19							97.682	343.88	217.29	167.46	143.78	467.57							0	1	0	0
DBX1	6	0.473	0.6664	1	11904	2	0.088642	0.2185	0.32194	0.82363	7627	3	0.088642	0.101126	0.127195	0	0	206.875	221.678	0.613395	0.33033	-0.285949	-0.228281	0.169593	0.00766842							141.02	249.64	250.56	236.31	225.87	137.85							216.27	314.13	205.33	201.58	254.17	138.59							0	1	0	0
C3AR1	6	0.47303	0.6664	1	11905	1	-0.04517	0.94138	0.91927	1	17752	0	-0.04517	-0.0519664	-0.025897	0	0	200.093	186.379	-0.358177	0.107266	0.178127	-0.0896267	-0.148699	-0.000689037							385.9	239.59	68.924	280.07	80.471	145.6							300.84	258.16	78.113	263.14	72.492	145.53							0	0	0	0
PGAM4	6	0.4731	0.6664	1	11906	1	-0.04062	0.59571	0.67309	0.966312	13730	2	-0.04062	-0.0207429	0.00532644	0	0	215.548	210.164	-0.536041	0.45623	0.153283	-0.116698	-0.0509174	-0.030315							179.48	64.011	297.58	238.5	331.49	182.23							123.47	88.192	331.05	219.89	319.96	178.42							0	0	0	0
KRTAP5-1	6	0.47313	0.6664	1	11907	1	0.21507	0.021609	0.066901	0.724217	1500	3	0.21507	0.195148	0.221217	0	0	108.75	141.558	0.876065	0.775161	-0.789532	0.394889	-0.120919	0.0352225							173.99	90.657	90.53	83.147	73.156	141.02							320.17	155.86	51.953	109.64	67.194	144.53							0	1	0	0
WNT8A	6	0.47324	0.6664	1	11908	2	0.20757	0.015898	0.053957	0.724217	1138	3	0.20757	0.225078	0.251147	0	0	187.779	210.08	0.932378	0.553534	-0.301626	0.290941	-0.24888	0.12412							64.101	256.4	308.6	126.91	197.8	172.86							123.24	376.78	250.19	155.49	166.3	188.48							0	1	0	0
RAD18	6	0.47326	0.6664	1	11909	2	-0.1529	0.11497	0.20815	0.77479	5166	2	-0.1529	-0.00774733	0.018322	0	0	235.289	244.06	0.642361	-0.334213	-0.195897	0.147019	-0.139104	-0.16665							229.53	257.87	323.25	373.07	173.07	54.944							358.83	204.34	282.08	413.2	157.07	48.841							0	0	0	0
SLC23A2	6	0.47338	0.66721	1	11910	1	0.21487	0.016638	0.055239	0.724217	1193	5	0.21487	0.264898	0.290968	0	0	178.72	200.205	0.705154	0.790332	-0.482949	0.281433	0.148348	0.147071							99.557	52.514	217.71	116.13	338.06	248.35							162.94	91.551	155.49	141.36	374.78	275.11							0	1	0	0
TOR4A	6	0.47341	0.66721	1	11911	2	0.086188	0.89059	0.85851	1	16855	1	0.086188	-0.073266	-0.0471967	0	0	198.118	197.785	-0.58227	-0.27764	0.141708	0.106256	0.102829	0.0695212							154.26	134.61	352.55	225.87	141.94	179.48							102.7	110.87	389.04	243.21	152.5	188.39							0	0	0	0
PTDSS2	6	0.47343	0.66721	1	11912	2	0.041251	0.22453	0.32261	0.82363	7756	2	0.041251	0.0594713	0.0855406	0	0	293.237	305.719	0.6157	0.174285	-0.175046	-0.340639	0.128015	-0.0454881							169.58	385.9	443.51	105.03	224.35	431.05							260.38	435.58	392.72	82.731	245.26	417.64							0	0	0	0
MAVS	6	0.47344	0.66721	1	11913	1	-0.0028254	0.36868	0.50288	0.919168	10657	2	-0.0028254	-0.0387152	-0.0126459	0	0	114.074	118.305	-0.877151	0.399372	0.414333	-0.163112	0.018787	-0.0245196							75.899	134.42	76.813	105.03	253.82	38.461							40.867	177.61	102.7	93.695	257.16	37.796							0	0	0	0
OSTC	6	0.4735	0.66721	1	11914	2	0.19675	0.096766	0.18318	0.77479	4529	3	0.19675	0.12987	0.155939	0	0	157.098	174.682	0.641361	0.476497	-0.508105	0.340526	-0.223983	0.052924							151.09	150.88	198.02	141.74	160.82	140.04							236.23	210.32	138.94	179.74	137.55	145.31							0	1	0	0
PLVAP	6	0.47356	0.66721	1	11915	2	-0.16437	0.9778	0.96828	1	18507	0	-0.16437	-0.257951	-0.231882	0	0	198.211	180.37	-0.925502	-0.201111	-0.117574	-0.151515	-0.177288	0.0252828							69.498	228.02	336.96	176.14	47.618	331.03							36.117	198.22	310.51	158.48	41.996	336.9							0	0	0	0
C8orf82	6	0.47374	0.66804	1	11916	2	0.054603	0.14009	0.23259	0.77479	5773	3	0.054603	-0.0175543	0.00851507	0	0	261.084	287.901	0.557721	0.293285	-0.777042	-0.288506	0.12129	-0.0120728							155.46	478.09	89.741	146.31	513.1	183.8							229.3	586.09	51.953	119.61	558.19	182.26							0	1	0	0
THAP4	6	0.47375	0.66804	1	11917	2	0.23467	0.071966	0.13952	0.750495	3598	3	0.23467	0.19021	0.216279	0	0	149.347	163.457	0.413383	1.03119	-0.584822	0.308766	-0.187859	0.160604							228.02	11.904	152.93	223.18	166.66	113.39							304.01	25.372	101.63	276.68	146.19	126.86							0	1	0	0
CDC42EP1	6	0.47389	0.66804	1	11918	2	-0.062932	0.42329	0.53094	0.919168	11350	1	-0.062932	0.159219	0.185289	1	1	167.391	150.789	1.64414	-0.325776	-0.265559	-0.0736701	-0.0522026	0.0283836							0.91444	303.11	172.86	203.49	166.43	157.54							4.9838	241.64	143.63	193.31	160.48	160.69							0	0	0	0
ABHD12B	6	0.4739	0.66804	1	11919	1	0.25093	0.081291	0.15366	0.770114	3955	4	0.25093	0.156551	0.18262	0	0	197.577	215.595	0.500839	-0.384919	0.408396	0.335617	0.166288	-0.0869153							187.08	334.77	148.14	150.88	228.93	135.66							265.14	256.14	196.94	190.66	257.02	127.67							0	1	0	0
RPL17	6	0.47399	0.66804	1	11920	2	-0.081083	0.90139	0.87229	1	17022	1	-0.081083	-0.1791	-0.15303	0	0	205.239	202.044	-0.875662	-0.272756	0.157263	-0.116413	0.0787545	-0.0457855							20.787	163.69	237.17	218.81	310.91	280.07							10.874	135.32	264.6	201.77	328.41	271.29							0	0	0	0
HLA-DMA	6	0.47403	0.66804	1	11921	1	0.20464	0.083173	0.16467	0.77479	4027	3	0.20464	0.0988358	0.124905	0	0	227.627	240.718	-0.370219	0.308059	0.313444	0.347259	0.101205	-0.106733							361.03	235.22	216.62	150.98	269.13	132.78							279.09	291.45	269.43	192.34	288.76	123.24							0	1	0	0
ABTB1	6	0.47412	0.66804	1	11922	2	0.070099	0.28809	0.41361	0.892259	9206	3	0.070099	0.087235	0.113304	0	0	147.748	155.338	0.468873	0.496705	-0.265159	-0.317224	0.273925	-0.13371							228.02	65.642	231.35	120.71	48.466	192.3							315.97	93.031	192.34	96.686	58.809	175.19							0	1	0	0
RPL36A	6	0.47418	0.66804	1	11923	2	0.12747	0.022934	0.067497	0.724217	1580	3	0.12747	0.131391	0.157461	0	0	138.054	161.292	0.715106	0.62524	0.402067	-0.545649	-0.26133	-0.147086							128.94	163.01	109.89	65.932	178.32	182.23							212.31	251.98	145.53	44.854	148.61	164.47							0	1	0	0
HBEGF	6	0.47425	0.66804	1	11924	1	0.20851	0.15903	0.24889	0.79258	6245	3	0.20851	0.145743	0.171812	0	0	153.082	166.233	0.759934	-0.482487	0.316819	0.347765	-0.167757	0.100183							113.78	217.64	160.82	85.163	144.48	196.61							193.37	155.49	200.56	108.65	128.51	210.82							0	1	0	0
TMEM167A	3	0.47438	0.53407	1	11925	1	-0.19504	0.31257	0.36806	0.871143	9715	1	-0.19504	-0.0490252	-0.0229559	0	0	165.083	171.766	0.388646	-0.340689	-0.195032										225.87	187.08	82.3										296.01	147.52	71.767										0	0	0	0
TBC1D3I	3	0.47445	0.53407	1	11926	1	0.12667	0.11454	0.15672	0.77479	5151	1	0.12667	0.117662	0.143732	0	0	281.737	315.28	0.506618	-0.280317	0.126686										293.95	275.63	275.63										418.04	226.78	301.02										0	0	0	0
CCNYL1	6	0.47453	0.66886	1	11927	1	0.44404	0.0073348	0.028806	0.724217	603	5	0.44404	0.27972	0.30579	0	0	163.608	208.155	0.568365	0.637997	0.439295	-0.579069	0.448714	0.163021							264.76	133.51	163.69	155.35	102.42	161.92							393.08	208.32	222.31	103.66	140.15	181.41							0	1	0	0
AGL	6	0.47457	0.66886	1	11928	1	-0.0066889	0.11805	0.21644	0.77479	5250	2	-0.0066889	0.0584127	0.084482	0	0	134.747	150.591	0.672756	0.744413	-0.862943	-0.190368	-0.0183086	0.00492603							190.36	45.722	77.728	93.404	276.55	124.72							304.05	77.273	42.287	81.734	273.05	125.15							0	0	0	0
SFN	6	0.47457	0.66886	1	11929	1	0.23992	0.063833	0.12552	0.750495	3281	3	0.23992	0.038711	0.0647803	0	0	127.179	147.241	0.475473	-0.862943	0.399537	0.347712	-0.259707	0.132195							153.16	77.728	133.51	179.23	66.736	152.71							213.34	42.287	176.43	228.35	55.577	167.46							0	1	0	0
RER1	2	0.47459	0.49621	1	11930	1	-0.16162	0.80642	0.7746	0.994104	15846	0	-0.16162	-0.161594	-0.135524	0	0	151.55	136.87	-0.267744	-0.0554434											134.61	168.49											111.64	162.1											0	0	0	0
NMNAT1	6	0.47468	0.66886	1	11931	2	0.14295	0.11324	0.20388	0.77479	5122	3	0.14295	0.0820842	0.108154	0	0	181.062	196.853	0.752256	-0.498383	0.257365	-0.304654	0.210166	0.0757554							148.79	204.58	178.32	125.81	175.57	253.3							251.31	144.53	213.34	101.67	203.26	267.01							0	1	0	0
FKBP15	6	0.47479	0.66886	1	11932	1	0.020698	0.3767	0.50714	0.919168	10756	2	0.020698	0.0399715	0.0660408	0	0	109.523	114.622	0.7338	-0.678551	0.286954	-0.14373	0.0427272	-0.00137138							47.551	117.06	187.72	37.545	163.01	104.25							79.741	72.763	229.25	33.89	167.94	104.15							0	0	0	0
HNRNPA2B1	6	0.4749	0.6697	1	11933	1	0.15212	0.047295	0.10086	0.724217	2617	3	0.15212	0.129499	0.155569	0	0	179.441	202.636	0.832143	0.470743	-0.740473	0.230489	-0.0897227	0.0738166							87.787	261.53	100.59	120.34	338.82	167.58							157.07	362.82	59.806	141.36	318.33	176.43							0	1	0	0
ALDH4A1	6	0.47493	0.6697	1	11934	1	0.059528	0.28683	0.41361	0.892259	9177	2	0.059528	0.0900331	0.116102	0	0	165.798	169.942	-0.452537	0.4059	0.472255	0.059987	0.0590873	-0.00449419							245.06	134.42	75.488	214.28	207.58	117.96							178.81	178.42	105.11	223.42	216.3	117.59							0	0	0	0
MMP16	6	0.47496	0.6697	1	11935	2	-0.067167	0.13414	0.23177	0.77479	5621	1	-0.067167	-0.0548335	-0.0287641	1	1	172.916	183.811	0.591456	-0.457659	-0.35737	-0.163074	0.028731	0.0289156							264.27	239.92	1.8289	106.99	338.06	86.429							398.7	174.43	1.2082	95.448	344.88	88.199							0	0	0	0
GPR174	6	0.47515	0.6697	1	11936	2	-0.098593	0.64315	0.71823	0.983466	14467	2	-0.098593	-0.0443653	-0.0182959	0	0	228.266	215.081	-0.321829	0.233848	-0.169258	0.18816	-0.165527	-0.031586							473.68	236.26	315.08	135.53	61.354	147.69							378.77	278.01	280.09	154.55	54.595	144.47							0	0	0	0
PRDM11	6	0.47521	0.6697	1	11937	1	0.2844	0.034317	0.081496	0.724217	2062	3	0.2844	0.230606	0.256676	0	0	81.1663	101.635	1.01911	-0.7242	0.526245	0.463082	0.105725	-0.00632766							106.22	104.39	58.524	56.696	86.078	75.09							216.3	62.796	84.725	78.533	92.699	74.757							0	1	0	0
MGAM	6	0.47524	0.6697	1	11938	2	-0.011658	0.01903	0.063506	0.724217	1355	2	-0.011658	0.198621	0.22469	0	0	135.635	142.727	1.23007	0.789651	-0.569236	-0.161686	0.138329	-0.235402							30.219	89.741	160.03	212.45	230.84	90.53							72.233	155.86	107.53	189.82	254.17	76.75							0	0	0	0
GOLGA6L1	3	0.47529	0.53408	1	11939	1	0.00063963	0.057582	0.091944	0.724217	3055	1	0.00063963	0.132619	0.158688	0	0	159.113	179.227	0.804122	-0.406913	0.000646195										123.45	131.68	222.21										216.3	99.072	222.31										0	0	0	0
TGFBR1	6	0.4753	0.6697	1	11940	1	0.2159	0.15652	0.24797	0.791309	6190	3	0.2159	0.214598	0.240667	0	0	135.534	143.105	1.01356	-0.448498	0.41353	0.290242	0.141573	-0.122816							50.365	249.08	137.85	57.691	144.48	173.74							102.7	182.26	183.94	70.77	159.48	159.48							0	1	0	0
DNAH8	6	0.47531	0.6697	1	11941	2	-0.033238	0.54185	0.61374	0.938538	12988	1	-0.033238	0.0180641	0.0441335	0	0	186.004	180.852	0.525221	-0.339499	-0.177815	0.166963	-0.0435534	-0.0229319							98.76	188.38	391.38	149.05	238.09	50.365							142.57	148.67	345.88	167.46	230.98	49.555							0	0	0	0
C20orf202	6	0.47533	0.6697	1	11942	1	0.34076	0.02011	0.064731	0.724217	1416	4	0.34076	0.225389	0.251459	0	0	130.634	151.572	0.512364	-0.502126	0.515482	0.347028	0.334594	0.144995							168.26	201.46	64.548	160.25	132.59	56.696							240.43	141.95	92.699	204.1	167.46	62.796							0	1	0	0
ARHGAP31	6	0.47552	0.67056	1	11943	1	-0.025178	0.75073	0.77629	0.994104	15385	1	-0.025178	-0.0977025	-0.0716331	0	0	229.987	228.329	-0.663174	0.226103	-0.119884	-0.0523712	0.0211605	0.00195083							121.62	356.22	300.36	137.85	220.99	242.88							76.433	416.83	276.33	132.9	224.27	243.21							0	0	0	0
MRPL30	5	0.47556	0.645	1	11944	2	-0.13947	0.92476	0.90781	1	17437	0	-0.13947	-0.294708	-0.268638	1	1	130.87	119.365	-0.429601	-0.227545	-0.936922	-0.139399	0.08095	-0.115729							169.58	137.85	0.91444	149.05	260.98	66.848							125.65	117.59	0	135.23	276.1	61.618							0	0	0	0
MKRN1	6	0.47561	0.67056	1	11945	2	-0.065317	0.28173	0.40831	0.892259	9060	2	-0.065317	-0.0224846	0.00358474	0	0	208.432	219.31	0.468851	-0.599575	0.398908	-0.272453	-0.160106	0.0294689							292.12	145.51	117.05	144.68	169.41	381.82							404.68	95.689	154.65	119.61	151.51	389.72							0	0	0	0
LOC643936	6	0.47567	0.67056	1	11946	1	0.079314	0.39949	0.52073	0.919168	11062	2	0.079314	0.0565986	0.082668	0	0	129.973	139.615	0.538536	-0.626496	0.318941	0.14821	-0.0499864	0.0103873							141.94	134.42	101.5	153.63	72.206	176.14							206.62	86.718	126.86	170.36	69.713	177.42							0	0	0	0
EXOSC3	6	0.47568	0.67056	1	11947	2	0.11682	0.2565	0.37325	0.871422	8493	3	0.11682	0.134174	0.160243	0	0	248.336	256.27	0.766492	0.219562	-0.217563	-0.197041	0.201242	0.0323508							79.864	332.86	383.69	315.93	170.09	207.58							136.56	387.74	329.84	275.47	195.7	212.31							0	1	0	0
GPBP1	6	0.47575	0.67056	1	11948	2	0.27134	0.065681	0.12846	0.750495	3350	4	0.27134	-0.0299022	-0.00383287	0	0	166.824	191.996	0.425064	-1.26531	0.325839	0.338162	0.216824	-0.219989							238.09	42.064	245.06	128.02	154.76	192.95							320.01	16.915	307.41	162.1	180.02	165.52							0	1	0	0
CDY2A	6	0.47583	0.67056	1	11949	1	0.18712	0.040738	0.088387	0.724217	2347	3	0.18712	0.239283	0.265353	0	0	140.293	154.758	1.28479	-0.54002	0.382335	0.238365	0.135842	-0.0656175							45.949	175.82	113.78	153.63	192.55	160.03							113.39	120.61	148.61	181.41	211.66	152.87							0	1	0	0
LIMCH1	5	0.47596	0.64604	1	11950	2	-0.046009	0.00024306	0.0055879	0.634087	21	2	-0.046009	-0.0447572	-0.0186879	1	1	368.038	586.022	0.836046	0.595242	-0.530842	-0.186107	-0.936922	-0.0459602							1661.1	122.53	96.931	208.79	0.91444	117.96							2966.1	185.62	66.783	183.4	0	114.23							0	0	0	0
NCAPD2	6	0.47597	0.67056	1	11951	2	0.070344	0.17737	0.28285	0.82363	6667	3	0.070344	0.00649789	0.0325672	0	0	101.083	106.335	0.583013	-0.648565	0.314319	0.323978	-0.360059	-0.173698							85.163	94.32	136.25	89.711	92.993	108.06							128.07	59.806	169.66	112.55	72.233	95.689							0	1	0	0
PROP1	6	0.47601	0.67056	1	11952	2	0.12243	0.084842	0.16756	0.77479	4084	3	0.12243	0.0925071	0.118576	0	0	211.955	209.108	-0.460678	0.523881	0.376625	0.38531	-0.138364	-0.131731							236.31	81.5	132.59	114.47	398.34	308.52							171.44	117.62	172.44	149.82	361.82	281.51							0	1	0	0
TMUB1	6	0.47605	0.67056	1	11953	2	-0.088676	0.43093	0.53442	0.919168	11464	2	-0.088676	-0.00905104	0.0170183	0	0	205.94	204.677	0.490301	-0.349067	-0.208727	0.190469	-0.110143	-0.0671391							165.75	161.86	280.07	183.15	280.21	164.6							233.24	126.86	242.21	209.14	259.54	157.07							0	0	0	0
TINAGL1	6	0.47611	0.67056	1	11954	2	0.16003	0.28751	0.41361	0.892259	9193	3	0.16003	0.012383	0.0384524	0	0	192.208	198.24	-0.514691	0.275027	0.205182	-0.211336	0.182282	0.137834							192.03	182.7	241.75	175.57	175.57	185.63							134.11	221.28	278.85	151.51	199.35	204.34							0	1	0	0
BMP2	6	0.47623	0.67056	1	11955	1	0.20141	0.019037	0.063506	0.724217	1356	5	0.20141	0.187322	0.213391	0	0	136.759	172.015	0.849298	0.657143	-0.952049	0.232322	0.166783	0.170433							165.2	60.353	65.932	182.89	192.55	153.63							298.43	95.751	33.597	215.02	216.27	173.02							0	1	0	0
CFC1	6	0.4764	0.67056	1	11956	2	0.0030092	0.2153	0.32101	0.82363	7564	2	0.0030092	0.0698124	0.0958817	0	0	194.056	197.04	0.54016	0.478175	-0.378872	-0.226625	0.0567069	-0.0506707							171.24	98.463	319.14	236.26	277.88	61.354							249.46	137.55	245.2	201.77	289.06	59.202							0	0	0	0
RNASE2	6	0.47641	0.67056	1	11957	1	0.093011	0.1814	0.28701	0.82363	6766	3	0.093011	0.0403289	0.0663983	0	0	296.387	303.338	-0.37157	0.232654	0.282587	0.211644	-0.0877189	-0.0256229							356.22	440.9	148.14	246.9	375.84	210.32							275.11	518.23	180.41	286.07	353.61	206.6							0	1	0	0
PPP2R5B	6	0.47666	0.67056	1	11958	2	-0.14155	0.9743	0.96586	1	18442	0	-0.14155	-0.176994	-0.150925	0	0	160.856	144.738	-0.604708	-0.21168	-0.137927	-0.145263	0.0602648	-0.0226521							86.872	271.59	186.55	139	93.404	187.72							56.785	234.39	169.45	125.59	97.431	184.78							0	0	0	0
SLC25A30	6	0.47672	0.67056	1	11959	1	0.093144	0.54824	0.62166	0.945256	13076	2	0.093144	0.0108518	0.0369212	0	0	198.54	207.468	0.447995	-0.532177	0.182051	0.141655	-0.21908	0.0446669							144.41	180.4	258.19	212.24	73.258	322.74							197.36	124.44	293.05	234.24	62.796	332.92							0	0	0	0
PDGFRB	6	0.47672	0.67056	1	11960	2	0.24845	0.059933	0.11915	0.748813	3144	4	0.24845	0.184371	0.21044	0	0	292.439	319.275	0.677115	0.365303	-0.340005	0.472572	-0.200325	0.131565							130.95	374.01	323.25	74.174	304.14	548.11							209.98	482.07	255.17	103.31	264.58	600.54							0	1	0	0
BPHL	6	0.47679	0.67056	1	11961	1	-0.027487	0.18752	0.29044	0.82363	6926	1	-0.027487	0.0402288	0.0662982	0	0	182.381	181.763	0.975893	-0.613728	-0.144547	0.0787116	-0.0366476	-0.0183095							50.326	139.19	196.93	352.28	94.087	261.47							99.951	90.615	178.06	372.09	91.702	258.16							0	0	0	0
VAC14	6	0.47682	0.67056	1	11962	1	0.1434	0.13239	0.22725	0.77479	5576	3	0.1434	0.0422795	0.0683488	0	0	176.655	186.984	-0.688543	0.383196	0.347894	0.279293	-0.0757112	0.00754765							113.55	151.09	105.16	177.23	185.99	326.91							70.076	197.36	134.11	215.3	176.43	328.63							0	1	0	0
ITIH5	6	0.47687	0.67056	1	11963	2	0.094357	0.3206	0.46554	0.919168	9883	2	0.094357	-0.0128339	0.0132354	2	2	144.169	150.005	0.582924	-0.313307	0.24159	-0.891242	0.355864	-0.0528324							145.4	363.54	222.21	6.4011	1.094	126.37							218.29	292.38	262.9	2.9903	1.6798	121.79							0	0	0	0
ANKRD37	6	0.47689	0.67056	1	11964	2	-0.10684	0.96385	0.9539	1	18210	0	-0.10684	-0.128057	-0.101988	0	0	100.037	92.4832	-0.241938	-0.487213	-0.226442	0.107386	0.0670509	0.0128145							235.93	51.209	30.633	79.557	70.511	132.38							199.35	36.246	26.038	85.782	73.913	133.57							0	0	0	0
ENTPD8	6	0.47694	0.67056	1	11965	1	0.36075	0.0025501	0.010599	0.634087	247	3	0.36075	0.344088	0.370157	0	0	249.448	305.431	0.606425	0.596663	0.982518	-0.314157	0.124892	0.0681873							402	345.71	29.262	494.71	99.557	125.45							612.56	523.3	58.795	397.71	108.65	131.57							0	1	0	0
RFTN2	6	0.47694	0.67056	1	11966	2	-0.023778	0.46145	0.55544	0.928285	11860	2	-0.023778	0.0263929	0.0524623	0	0	177.648	177.643	0.567441	-0.360028	0.262213	-0.263815	-0.128537	0.0810832							49.449	155.35	163.01	172.83	166.29	358.96							73.76	120.82	195.7	143.78	152.03	379.77							0	0	0	0
MST1L	6	0.47714	0.67056	1	11967	1	0.14312	0.15594	0.2444	0.78647	6173	3	0.14312	0.0336579	0.0597273	0	0	222.015	238.051	-0.636924	0.308166	0.291903	0.259806	-0.0474723	0.0264692							130.19	240.84	257.1	179.42	348.4	176.14							83.366	298.43	314.98	215.02	337.09	179.42							0	1	0	0
ERI2	6	0.47714	0.67056	1	11968	1	0.12537	0.021645	0.066901	0.724217	1503	3	0.12537	0.168478	0.194547	0	0	162.306	185.571	0.772874	0.637703	-0.636924	0.219825	0.0309033	-0.0135126							120.34	157.28	130.19	84.241	93.404	388.38							206.33	245.26	83.366	98.271	95.448	384.75							0	1	0	0
OR11L1	6	0.47716	0.67056	1	11969	2	0.0023411	0.17134	0.27411	0.82363	6541	3	0.0023411	0.0166099	0.0426793	0	0	197.459	222.709	0.618106	0.30035	0.16347	-0.39851	-0.424995	-0.158761							146.31	277.47	485.34	77.837	66.848	130.95							225.1	341.92	543.69	58.809	49.536	117.2							0	1	0	0
ZNF664	6	0.47718	0.67056	1	11970	2	-0.018123	0.4459	0.54629	0.92519	11660	1	-0.018123	-0.00263034	0.023439	0	0	141.442	134.368	0.748084	-0.422467	-0.306993	-0.0175026	-0.0187355	0.00183199							49.231	186.55	127.29	300.86	67.669	117.05							83.366	138.94	102.7	297.22	66.783	117.2							0	0	0	0
TIGIT	6	0.47727	0.67056	1	11971	2	-0.014614	0.093043	0.17739	0.77479	4384	2	-0.014614	0.0568352	0.0829045	0	0	161.328	175.66	0.82027	-0.307291	-0.341564	0.198753	0.116662	-0.145819							128	159.34	102.84	165.75	304.14	107.9							226.78	128.58	80.949	190.38	329.84	97.431							0	0	0	0
SCOC	6	0.47733	0.67056	1	11972	1	0.2436	0.033467	0.080563	0.724217	2032	4	0.2436	0.0913162	0.117386	0	0	176.425	190.56	-0.494077	0.235983	0.308411	0.251179	0.300969	-0.0545681							206.77	270.68	133.47	208.96	124.36	114.31							146.52	318.96	165.52	248.89	153.44	110.03							0	1	0	0
TNNC1	6	0.47739	0.67056	1	11973	2	0.12042	0.12408	0.22198	0.77479	5373	3	0.12042	0.0338566	0.0599259	0	0	175.805	182.945	0.367205	-0.491975	0.330529	0.291894	-0.243521	-0.0509936							184.06	180.52	157.54	169.17	203.29	160.25							237.7	128.07	198.36	207.33	171.56	154.65							0	1	0	0
MAT1A	6	0.4775	0.67056	1	11974	2	0.18672	0.23891	0.34866	0.852381	8090	3	0.18672	0.0542401	0.0803095	0	0	165.76	172.678	0.264781	-0.296145	0.267303	-0.283931	0.259294	0.114139							164.1	182.7	128.94	148.79	103.93	266.1							197.36	148.61	155.39	122.03	124.59	288.09							0	1	0	0
TP53AIP1	6	0.47762	0.67056	1	11975	2	0.0023604	0.46324	0.55626	0.928285	11891	2	0.0023604	0.0106222	0.0366916	0	0	213.887	208.153	-0.394697	0.322745	0.28472	-0.153746	0.026725	-0.0220143							316.4	122.53	132.38	237.41	377.67	96.931							240.43	153.5	161.48	213.31	384.75	95.448							0	0	0	0
THPO	6	0.47765	0.67056	1	11976	1	0.012543	0.40845	0.52924	0.919168	11168	2	0.012543	0.00268468	0.028754	0	0	367.297	377.943	0.414029	-0.5386	0.16554	-0.0499584	0.0508088	-0.0257117							274.6	176.14	343.53	504.35	350.23	554.93							366.21	120.95	385.42	487.15	362.82	545.11							0	0	0	0
DPH3P1	6	0.47768	0.67056	1	11977	1	0.16855	0.3157	0.45515	0.919168	9764	3	0.16855	0.0937368	0.119806	0	0	141.641	148.162	0.620988	-0.462842	0.279036	0.180185	-0.211796	0.156849							97.067	233.51	154.26	148.14	107.9	108.97							149.82	169.15	187.39	167.98	93.031	121.6							0	1	0	0
IFNA16	6	0.47777	0.67056	1	11978	2	0.20484	0.27298	0.3983	0.890117	8863	3	0.20484	0.14344	0.169509	0	0	159.617	163.365	0.712266	0.330969	-0.267358	-0.434047	0.440032	0.0787755							53.952	175.57	377.28	64.011	20.787	266.1							89.032	221.1	313.29	47.12	28.557	281.09							0	1	0	0
LGALS3BP	6	0.4778	0.67056	1	11979	2	-0.058284	0.39351	0.51483	0.919168	10982	1	-0.058284	-0.0547572	-0.0286878	0	0	123.946	123.169	0.491406	-0.388541	-0.337208	-0.0955012	-0.0211739	0.0224752							184.06	228.65	105.31	42.667	114.31	68.679							259.16	174.43	83.152	39.87	112.63	69.773							0	0	0	0
POLR3G	5	0.47783	0.6481	1	11980	1	0.26148	0.037285	0.080421	0.724217	2194	4	0.26148	0.240374	0.266443	0	0	144.218	157.82	0.897252	-0.469728	0.261445	0.31586	0.197041								24.69	191.12	227.56	130.03	147.69								46.848	137.73	272.97	162.1	169.45								0	1	0	0
OR13A1	6	0.47803	0.67056	1	11981	2	0.021303	0.034952	0.082303	0.724217	2096	3	0.021303	0.087007	0.113076	0	0	137.387	161.745	0.805408	0.517706	-0.56356	-0.280048	0.260339	-0.217804							139.91	230.84	109.4	152.71	89.711	101.75							245.26	330.92	73.7	125.59	107.65	87.352							0	1	0	0
CDKN2AIP	6	0.47815	0.67057	1	11982	2	0.077119	0.038328	0.085416	0.724217	2233	3	0.077119	0.123373	0.149442	0	0	166.433	190.708	0.926255	0.440146	-0.45465	-0.325804	0.212136	-0.0578482							135.66	234.1	169.58	112.69	107.9	238.67							258.7	317.97	123.47	89.708	125.15	229.25							0	1	0	0
AMELX	6	0.47822	0.67057	1	11983	2	-0.13072	0.95679	0.94592	1	18064	0	-0.13072	-0.201852	-0.175783	0	0	143.555	137.187	-0.795638	-0.327321	-0.126761	0.110644	0.0626169	-0.134653							45.722	111.56	170.67	116.3	350.23	66.848							25.916	88.712	156.23	125.65	365.81	60.802							0	0	0	0
STX19	6	0.47827	0.67057	1	11984	2	-0.15601	0.84588	0.82102	0.999975	16286	1	-0.15601	-0.0690474	-0.042978	0	0	144.583	133.587	-0.280766	0.262542	-0.248397	-0.152729	0.164349	-0.159281							283.88	130.77	194.74	111.59	69.595	76.921							233.5	157.07	163.78	100.28	78.113	68.776							0	0	0	0
GK5	6	0.47839	0.67057	1	11985	2	0.16289	0.14677	0.23514	0.77479	5934	3	0.16289	0.0718379	0.0979072	0	0	177.327	202.715	0.559139	-0.565437	0.34616	-0.234631	0.148282	0.177513							292.12	160.82	198.43	132.38	217.94	62.269							430.88	108.35	252.51	112.36	241.64	70.553							0	1	0	0
USP4	6	0.47845	0.67057	1	11986	1	0.093257	0.14124	0.23345	0.77479	5807	2	0.093257	0.133459	0.159529	0	0	222.815	225.352	0.455751	0.528357	-0.294972	0.121128	-0.0748337	0.0653259							192.03	106.08	559.05	100.73	276.16	102.84							263.74	153.44	455.49	109.64	262.15	107.65							0	0	0	0
IFT46	6	0.47853	0.67057	1	11987	1	0.18067	0.17434	0.27663	0.82363	6601	3	0.18067	0.0823204	0.10839	0	0	138.6	145.708	-0.525215	0.360322	0.379453	0.290436	-0.0820112	0.0709378							184.06	183.8	81.5	120.34	173.99	87.91							127.59	236.23	106.32	147.4	164.32	92.391							0	1	0	0
DEFB130	1	0.47887	0.51449	1	11988	0	-0.019819	0.52113	0.48551	0.919168	12660	0	-0.019819	-0.0197986	0.00627081	0	0	106.12	104.66	-0.0197986												106.12												104.66												0	0	0	0
IGSF11	6	0.47898	0.67057	1	11989	1	0.095217	0.11398	0.20648	0.77479	5137	3	0.095217	0.123672	0.149742	0	0	269.163	286.825	0.763408	-0.389161	0.161283	0.151634	0.0388465	0.0160226							141.94	323.71	327.37	307.68	260.98	253.3							241.64	246.94	366.21	341.89	268.13	256.14							0	1	0	0
DYNC1I1	6	0.47916	0.67057	1	11990	2	-0.14886	0.85553	0.82465	0.999975	16393	1	-0.14886	-0.106606	-0.0805364	0	0	163.143	153.892	-0.353399	0.236606	-0.321835	-0.207679	0.0967132	-0.0900413							295.37	154.54	114.87	85.335	275.63	53.112							230.98	182.26	91.702	73.76	294.81	49.838							0	0	0	0
RPS6KA5	6	0.47924	0.67057	1	11991	2	-0.11322	0.2431	0.35514	0.858599	8186	1	-0.11322	-0.0162692	0.00980019	0	0	225.9	230.46	0.511114	-0.318042	-0.185928	-0.165005	0.121663	-0.0614166							263.73	142.65	351.64	185.63	178.57	233.18							376.28	114.23	309	165.46	194.37	223.42							0	0	0	0
HDGF	6	0.47932	0.67057	1	11992	1	-0.084717	0.49249	0.58138	0.938538	12283	2	-0.084717	-0.0493218	-0.0232525	0	0	114.714	114.788	0.529558	-0.671296	0.234726	-0.219507	-0.133557	-0.0358538							112.69	117.96	101.5	53.952	133.7	168.48							163.11	73.7	119.61	46.196	121.79	164.32							0	0	0	0
PPP1R15A	6	0.47938	0.67057	1	11993	1	0.12592	0.33183	0.47519	0.919168	10126	3	0.12592	0.0813082	0.107378	0	0	138.231	141.444	-0.489776	0.511667	0.250206	0.186959	0.0648312	-0.0360382							208.96	81.5	150.18	120.71	80.958	187.08							148.52	116.62	178.81	137.55	84.725	182.44							0	1	0	0
ALDH1B1	6	0.47943	0.67057	1	11994	2	0.072696	0.034576	0.082303	0.724217	2076	2	0.072696	0.12812	0.154189	0	0	255.042	282.043	0.568283	0.658497	-0.389028	-0.214437	0.106806	0.0385992							266.94	120.88	167.39	261.53	377.44	336.07							396.29	191.38	127.59	225.27	406.52	345.21							0	0	0	0
TOPAZ1	6	0.47956	0.67057	1	11995	2	0.38895	0.0074185	0.028852	0.724217	608	4	0.38895	0.323637	0.349706	0	0	233.789	254.353	0.848617	0.727661	0.523382	-0.219719	0.254538	-0.192658							90.805	100.73	162.77	559.64	162.77	326.02							164.32	167.46	234.39	480.44	194.37	285.14							0	1	0	0
RMND1	6	0.47965	0.67057	1	11996	1	0.11291	0.33329	0.47791	0.919168	10148	3	0.11291	0.0539465	0.0800158	0	0	229.169	244.589	0.45384	-0.495784	0.326304	0.0979153	0.127952	-0.186547							179.48	204.21	151.09	538.26	213.36	88.617							246.2	144.53	189.69	576.13	233.24	77.747							0	1	0	0
ZNF665	6	0.47974	0.67057	1	11997	2	0.081058	0.20529	0.30621	0.82363	7328	2	0.081058	0.0868836	0.112953	0	0	320.785	335.623	0.595822	-0.36015	0.290301	-0.16675	0.0812221	0.0808558							197.52	267.02	215.2	439.85	495.6	309.52							299.03	207.81	263.39	391.73	524.36	327.42							0	0	0	0
ASGR1	6	0.47983	0.67057	1	11998	2	0.052341	0.15567	0.2444	0.78647	6163	2	0.052341	0.111787	0.137856	0	0	266.729	279.19	0.702163	0.487235	-0.409533	-0.213842	0.106363	-0.00166416							150.88	97.983	197.8	262.57	336.99	554.15							246.1	137.75	148.67	226.26	362.85	553.51							0	0	0	0
RAB27A	6	0.4799	0.67057	1	11999	2	-0.023567	0.15567	0.2444	0.78647	6164	2	-0.023567	0.0645388	0.0906081	0	0	225.035	233.95	0.702163	0.304001	-0.298742	-0.273075	-0.0655141	0.0183996							150.88	273.51	382.77	159.34	202.4	181.31							246.1	337.9	310.99	131.69	193.37	183.65							0	0	0	0
UPF3B	6	0.47993	0.67057	1	12000	2	0.026544	0.069471	0.13722	0.750495	3489	1	0.026544	0.0543824	0.0804518	0	0	187.808	203.029	0.753031	-0.272312	-0.31816	0.101544	0.110644	-0.0484519							190.47	254.22	117.06	309.61	116.3	139.19							321.69	210.32	93.695	332.26	125.65	134.56							0	0	0	0
GTF3C4	6	0.47997	0.67057	1	12001	2	0.0043033	0.33466	0.47889	0.919168	10187	3	0.0043033	-0.0649583	-0.0388889	0	0	124.615	125.942	-0.502112	0.248424	-0.441443	0.296815	0.171994	-0.163428							144.41	229.75	61.268	69.595	143.77	98.898							101.67	273.11	44.854	85.721	162.1	88.199							0	1	0	0
MYH4	6	0.47999	0.67057	1	12002	2	-0.058519	0.97878	0.96966	1	18521	0	-0.058519	-0.0988286	-0.0727592	0	0	245.767	223.726	-0.304824	-0.208391	-0.0877347	-0.0293673	0.0413254	-0.00397941							388.27	276.55	300.86	244.16	84.241	180.52							314.13	239.22	283.05	239.22	86.718	180.02							0	0	0	0
KCTD19	6	0.48019	0.67057	1	12003	1	-0.062974	0.4155	0.53094	0.919168	11262	2	-0.062974	-0.0670282	-0.0409589	0	0	212.925	218.339	-0.666586	0.328631	0.206957	-0.136294	-0.145305	0.0104277							119.25	235.22	352.06	281.65	140.11	149.26							74.757	295.65	406.52	256.17	126.59	150.35							0	0	0	0
RTEL1	6	0.48023	0.67057	1	12004	2	-0.061312	0.33358	0.47791	0.919168	10151	2	-0.061312	-0.000216529	0.0258528	0	0	234.688	232.29	0.651394	-0.373287	-0.303896	0.147195	-0.0853459	-0.0373594							102.84	268.85	128.2	359.94	384.61	163.69							162.1	207.33	103.66	398.71	362.46	159.48							0	0	0	0
ADAMTS5	6	0.48041	0.67057	1	12005	2	0.088116	0.93234	0.90818	1	17568	0	0.088116	-0.0934364	-0.067367	0	0	143.883	142.731	-0.749256	-0.282708	0.151199	0.143827	0.106578	0.0697422							76.921	148.14	140.82	127.11	133.47	236.84							45.356	121.6	156.49	140.54	143.78	248.62							0	0	0	0
ASB13	6	0.48053	0.67057	1	12006	1	0.13807	0.22349	0.32261	0.82363	7732	3	0.13807	0.0305869	0.0566562	0	0	233.416	244.101	-0.767766	0.442153	0.23784	0.235342	0.040752	-0.00479935							93.273	87.523	213.98	145.4	301.27	559.05							54.369	119.27	252.51	171.34	309.93	557.19							0	1	0	0
LRRC49	6	0.48056	0.67057	1	12007	2	0.013243	0.88067	0.84937	1	16726	1	0.013243	-0.0686955	-0.0426262	0	0	168.985	162.789	-0.650358	-0.192855	0.33156	0.0730358	0.0582741	-0.0318301							56.89	323.71	51.281	185.99	156.45	239.59							35.883	283.08	64.789	195.7	162.94	234.34							0	0	0	0
VPS25	6	0.48064	0.67057	1	12008	2	0.036905	0.1828	0.28762	0.82363	6805	3	0.036905	-0.0300471	-0.00397774	0	0	232.275	251.199	0.378572	0.332822	-0.495091	0.186969	-0.470415	-0.113139							276.55	286.62	187.72	327.83	53.952	260.98							359.83	361.25	132.9	373.33	38.662	241.22							0	1	0	0
MAP1LC3C	6	0.48067	0.67057	1	12009	2	-0.13365	0.87369	0.84033	1	16631	1	-0.13365	-0.149834	-0.123765	0	0	165.8	150.603	-0.487725	0.216172	-0.289061	-0.141998	-0.1253	-0.0710903							210.05	160.03	87.91	187.08	169.58	180.15							149.51	186.06	71.767	169.45	155.39	171.44							0	0	0	0
IL32	6	0.48075	0.67057	1	12010	1	0.041508	0.29524	0.4228	0.896626	9357	3	0.041508	-0.0190819	0.00698746	0	0	204.55	203.892	-0.467312	0.19004	0.19305	0.152866	-0.113256	-0.0698796							227.56	213.07	163.69	251.47	175.82	195.69							164.32	243.21	187.27	279.69	162.47	186.39							0	1	0	0
ARID3A	6	0.48077	0.671	1	12011	2	-0.069278	0.47697	0.57185	0.938538	12067	2	-0.069278	0.0176933	0.0437626	0	0	105.415	104.155	0.764036	-0.375106	-0.330669	0.186428	-0.152885	0.0143539							42.123	159.34	108.06	198.43	65.932	58.606							72.233	122.63	85.721	225.94	59.202	59.202							0	0	0	0
ITSN1	6	0.48077	0.671	1	12012	2	0.019387	0.22282	0.32261	0.82363	7721	3	0.019387	0.0829013	0.108971	0	0	234.855	245.602	0.615754	0.357296	-0.167329	-0.330669	0.206074	-0.183718							170.67	193.86	623.6	108.06	170.09	142.85							262.06	248.62	555.2	85.721	196.36	125.65							0	1	0	0
ZNF333	6	0.48084	0.67142	1	12013	1	-0.004003	0.046717	0.09994	0.724217	2586	2	-0.004003	0.129029	0.155098	0	0	163.149	171.279	0.987548	-0.670138	0.577659	-0.112902	-0.0309312	0.0229374							102.56	117.96	38.407	349.32	208.79	161.86							204.34	73.76	57.812	322.95	204.34	164.47							0	0	0	0
TRAM1	6	0.48088	0.67142	1	12014	1	0.1011	0.17837	0.28285	0.82363	6691	3	0.1011	0.0238591	0.0499284	0	0	181.967	191.75	-0.541874	0.372688	0.252634	0.243201	-0.142385	-0.0411099							172.83	191.46	228.02	180.52	177.23	141.74							118.4	248.19	271.85	213.85	160.48	137.73							0	1	0	0
SYT2	6	0.48091	0.67142	1	12015	2	-0.088773	0.17828	0.28285	0.82363	6689	2	-0.088773	0.123848	0.149918	0	0	147.401	140.928	1.06513	0.508289	-0.323477	-0.329292	-0.107441	-0.0701194							39.321	90.805	462.71	64.011	178.33	49.231							83.366	129.58	369.57	50.744	165.46	46.848							0	0	0	0
SARS	6	0.48095	0.67142	1	12016	1	0.0561	0.26912	0.39505	0.890117	8768	3	0.0561	0.0538728	0.0799422	0	0	239.952	245.64	0.469292	-0.452465	0.346438	0.165415	-0.152272	-0.0531706							193.86	241.75	102.42	249.64	159.73	492.31							268.77	176.4	130.49	280.09	143.63	474.46							0	1	0	0
PIGT	6	0.48104	0.67143	1	12017	2	0.17197	0.090669	0.17428	0.77479	4290	3	0.17197	0.153189	0.179259	0	0	175.987	205.349	0.630455	0.508642	0.260131	-0.289363	-0.27456	0.0838313							253.3	154.26	204.58	245.07	156.59	42.123							392.67	219.89	245.2	200.35	129.28	44.703							0	1	0	0
NFKBIA	5	0.48107	0.64915	1	12018	2	-0.20388	0.21961	0.33525	0.838453	7652	2	-0.20388	-0.429064	-0.402994	2	2	26.6277	30.9457	1.01597	-2.69748	0.536838	-0.288871	-0.936922	-0.203912							34.798	5.4867	25.163	69.595	0.91444	23.809							71.393	0	36.957	56.785	0	20.539							0	0	0	0
TMEM254	6	0.4811	0.67143	1	12019	1	-0.031412	0.92604	0.90228	1	17457	0	-0.031412	-0.0713934	-0.0453241	0	0	314.763	306.878	-0.488908	0.121769	0.0681733	-0.064888	-0.0665608	0.00205366							208.96	271.97	491.06	404.18	380.03	132.38							148.61	296.01	514.87	386.36	362.85	132.57							0	0	0	0
HSD17B10	6	0.48112	0.67143	1	12020	2	-0.03313	0.63965	0.715	0.983466	14409	1	-0.03313	-0.0148787	0.0111907	0	0	201.99	193.745	0.409099	-0.31759	-0.243678	-0.109302	0.129156	0.0430421							133.51	319.46	199.63	230.76	122.54	206.04							177.61	256.14	168.45	213.85	134.11	212.31							0	0	0	0
DTNA	6	0.48141	0.67254	1	12021	2	-0.071679	0.51338	0.59611	0.938538	12566	2	-0.071679	0.0428389	0.0689082	0	0	166.996	154.115	0.759459	-0.325229	0.223187	-0.257026	-0.121308	-0.0220495							38.291	457.31	96.275	89.711	130.19	190.2							65.514	364.81	112.55	74.908	119.61	187.3							0	0	0	0
NDUFB3	6	0.4815	0.67254	1	12022	2	-0.013616	0.32322	0.47034	0.919168	9939	2	-0.013616	0.028452	0.0545214	0	0	233.975	233.975	0.346515	-0.385962	0.392394	-0.155017	-0.0334771	0.00625782							263.36	327.12	106.08	242.33	199.11	265.85							335.13	250.1	139.55	217.54	194.52	267.01							0	0	0	0
WDR55	6	0.48156	0.67254	1	12023	2	0.092976	0.15266	0.24102	0.786392	6088	3	0.092976	0.0709747	0.097044	0	0	177.219	190.372	0.473718	0.451519	-0.231998	0.221737	-0.453373	-0.0357553							140.04	152.07	322.74	216.11	57.691	174.66							194.86	208.32	274.65	252.18	41.864	170.36							0	1	0	0
MMP12	6	0.48174	0.67254	1	12024	2	-0.058486	0.80043	0.79009	0.994104	15773	1	-0.058486	-0.079702	-0.0536326	0	0	154.147	145.529	-0.497193	0.298932	-0.211921	-0.135997	0.048955	0.0190132							165.2	135.34	264.64	55.859	126.19	177.65							116.75	166.73	228.35	50.744	130.58	180.02							0	0	0	0
LAMB2	6	0.48177	0.67254	1	12025	1	0.22508	0.093093	0.17739	0.77479	4386	4	0.22508	0.0939452	0.120015	0	0	168.101	187.864	0.587473	-0.860245	0.416372	0.292606	0.157587	-0.0301228							129.12	76.813	92.993	168.49	217.94	323.25							194.52	41.864	124.44	206.6	243.21	316.55							0	1	0	0
RCCD1	6	0.4819	0.67337	1	12026	1	0.19255	0.054793	0.10862	0.724217	2941	4	0.19255	0.0757602	0.10183	0	0	259.843	286.673	-0.564951	0.364679	0.296279	0.202963	0.182118	-0.0265256							159.73	207.87	339.26	284.45	278.38	289.37							107.65	267.94	416.83	327.57	315.97	284.08							0	1	0	0
NME1-NME2	6	0.48199	0.67337	1	12027	1	0.15127	0.27244	0.3983	0.890117	8851	3	0.15127	0.118996	0.145065	0	0	156.395	169.804	0.50758	-0.50964	0.417452	0.187263	0.115398	-0.00407782							191.12	192.95	67.669	181.97	110.8	193.86							272.13	135.23	90.712	207.33	120.11	193.31							0	1	0	0
HPSE	6	0.48202	0.67337	1	12028	2	-0.024878	0.066548	0.1295	0.750495	3381	2	-0.024878	0.101888	0.127958	0	0	218.926	219.853	0.76716	0.575658	-0.490737	-0.190967	-0.108752	0.0589669							77.676	130.19	206.95	302.19	361.21	235.34							132.9	194.52	146.99	264.6	334.91	245.2							0	0	0	0
TEX22	6	0.48205	0.67337	1	12029	2	-0.011066	0.55829	0.637	0.95649	13210	2	-0.011066	-0.0869189	-0.0608495	0	0	122.043	121.355	-0.675573	0.274317	0.200434	-0.298556	-0.035191	0.0130562							115.97	155.67	195.05	107.22	108.97	49.38							72.233	188.48	224.27	86.99	106.32	49.838							0	0	0	0
MSH5	6	0.48213	0.67337	1	12030	2	-0.066	0.97989	0.97032	1	18545	0	-0.066	-0.127655	-0.101585	0	0	285.522	266.328	-0.504643	-0.162343	-0.0765078	-0.0554809	0.0202881	0.0127588							144.41	459.69	310.91	336.96	289.92	171.24							101.49	410.66	294.8	324.21	294.04	172.77							0	0	0	0
PDE6B	6	0.48214	0.67337	1	12031	1	0.08465	0.0046845	0.013612	0.634087	409	2	0.08465	0.123851	0.149921	0	0	136.576	168.8	1.18347	-0.69006	0.237029	-0.15664	0.0979283	0.0713767							134.42	111.72	348.4	72.206	67.669	85.043							306.57	68.867	410.79	64.674	72.492	89.407							0	0	0	0
OR1B1	6	0.4822	0.67337	1	12032	1	0.10862	0.27899	0.40351	0.890117	8989	3	0.10862	0.0197866	0.0458559	0	0	364.177	368.29	-0.398125	0.174828	0.131502	0.209704	-0.0849549	0.0857647							307.68	311.35	532.04	132.78	575.19	326.02							233.24	351.59	582.91	153.71	542.24	346.05							0	1	0	0
ENTPD6	6	0.48223	0.67337	1	12033	1	0.30174	0.027159	0.072818	0.724217	1772	4	0.30174	0.157208	0.183278	0	0	242.595	261.665	0.449388	0.376454	-0.39446	0.34873	0.254827	-0.0916897							155.46	235.93	313.18	157.28	215.52	378.2							212.64	306.57	238.02	200.56	257.35	354.85							0	1	0	0
TIAL1	6	0.48226	0.67337	1	12034	1	0.33031	0.0092194	0.031522	0.724217	738	4	0.33031	0.275436	0.301506	0	0	207.099	239.353	0.82701	0.377549	0.537742	-0.367659	0.283082	-0.00510485							80.471	437.1	141.13	358.84	76.005	149.05							143.53	568.15	205.33	277.89	92.699	148.52							0	1	0	0
SLC7A13	6	0.48245	0.67337	1	12035	1	0.3465	0.014069	0.051408	0.724217	1019	4	0.3465	0.189114	0.215184	0	0	201.355	242.529	0.464807	0.357806	0.501871	-0.604739	0.335205	0.0797345							230.84	358.96	127.11	141.02	159.73	190.47							318.97	460.28	180.41	92.391	201.77	201.35							0	1	0	0
ZNF823	6	0.48259	0.67337	1	12036	2	0.087446	0.90528	0.87595	1	17086	1	0.087446	-0.0263144	-0.000245067	0	0	134.248	132.252	-0.314681	-0.3704	0.185062	0.167273	0.114265	0.0605945							225.87	85.335	152.07	123.62	158.42	60.172							181.41	65.786	173.02	138.94	171.56	62.796							0	0	0	0
SPRTN	6	0.48269	0.67337	1	12037	2	0.060244	0.21804	0.32194	0.82363	7620	2	0.060244	0.0540197	0.0800891	0	0	200.8	209.113	0.432421	-0.555087	0.524836	-0.198508	0.0944731	0.025983							223.18	164.6	75.899	260.38	312.26	168.48							301.53	111.71	109.64	226.78	333.46	171.56							0	0	0	0
CHST1	6	0.48272	0.67337	1	12038	2	0.24498	0.082347	0.16385	0.77479	3998	4	0.24498	0.109723	0.135792	0	0	182.928	208.108	0.393039	0.394347	0.325825	-0.333539	-0.285421	0.164084							244.5	228.65	110.65	137.17	143.57	233.03							321.38	300.84	138.94	108.65	117.62	261.22							0	1	0	0
ANKLE2	6	0.48283	0.67337	1	12039	1	0.22483	0.105	0.19368	0.77479	4839	3	0.22483	0.187911	0.21398	0	0	108.48	126.057	0.820652	-0.576404	0.35966	0.228574	0.221094	0.0738903							119.96	153.63	77.676	177.65	36.629	85.335							212.64	102.7	99.951	208.32	42.861	89.872							0	1	0	0
DIP2B	6	0.48289	0.67337	1	12040	2	0.014261	0.33372	0.47791	0.919168	10159	2	0.014261	-0.03188	-0.00581064	0	0	144.637	148.884	-0.689317	0.521133	0.253079	-0.304654	0.0303047	-0.00182633							103.48	67.764	301.95	125.81	72.206	196.61							63.793	97.682	360.04	101.67	73.76	196.36							0	0	0	0
GGH	6	0.48294	0.67337	1	12041	2	0.072799	0.33611	0.47889	0.919168	10217	3	0.072799	0.0355407	0.0616101	0	0	175.212	180.497	0.480267	-0.346348	0.287675	-0.353947	0.141138	0.00445929							149.05	243.58	94.087	93.273	226.78	244.5							208.32	191.38	115.07	72.763	250.19	245.26							0	1	0	0
AQR	6	0.48302	0.67337	1	12042	2	0.18023	0.061145	0.12156	0.750495	3186	3	0.18023	0.217697	0.243766	0	0	146.968	156.48	0.846988	0.72947	-0.438452	0.319027	-0.192383	0.0415307							76.582	70.018	150.98	94.087	321.65	168.49							138.55	116.75	111.15	117.62	281.37	173.44							0	1	0	0
HCRT	6	0.48306	0.67337	1	12043	2	0.03847	0.42541	0.53094	0.919168	11377	2	0.03847	0.0460276	0.0720969	0	0	199.048	199.897	0.494823	-0.319479	0.282488	-0.258698	0.0667756	0.0102555							119.25	288.82	159.34	175.05	109.4	342.43							168.45	231.25	194.02	146.15	114.63	344.88							0	0	0	0
KRTAP5-4	6	0.48338	0.67337	1	12044	2	-0.009108	0.59001	0.67072	0.966312	13649	2	-0.009108	-0.0451912	-0.0191219	0	0	236.941	243.602	0.25044	-0.275891	-0.396544	0.169114	-0.0387154	0.0204483							368.52	200.54	74.394	244.16	367.6	166.43							438.57	165.46	56.275	274.65	357.84	168.82							0	0	0	0
GUCY1B3	6	0.48342	0.67337	1	12045	2	-0.053135	0.92158	0.89605	1	17372	0	-0.053135	-0.0267051	-0.000635718	0	0	200.593	188.796	-0.248129	-0.160815	0.147645	-0.172234	0.218789	0.0545135							240.5	466.1	192.95	137.36	37.545	129.1							202.34	416.83	213.85	121.79	43.857	134.11							0	0	0	0
PRICKLE1	6	0.48361	0.67337	1	12046	2	0.1972	0.24563	0.35745	0.859737	8239	3	0.1972	0.0656507	0.0917201	0	0	146.282	155.047	0.380499	0.374857	-0.574116	-0.181772	0.265995	0.128441							188.17	61.266	36.103	360.8	93.273	138.08							245.26	79.741	23.922	317.97	112.36	151.03							0	1	0	0
CLEC12B	6	0.48363	0.67337	1	12047	2	-0.059108	0.60765	0.68066	0.969208	13915	2	-0.059108	0.0169514	0.0430208	0	0	166.996	156.129	0.463045	-0.242116	-0.241895	0.240868	-0.0889755	-0.0292181							59.439	419.4	200.21	94.32	118.88	109.73							82.312	354.45	169.15	111.64	111.71	107.51							0	0	0	0
PRSS36	6	0.4838	0.67423	1	12048	2	0.01492	0.56453	0.64379	0.959496	13303	2	0.01492	0.0124029	0.0384723	0	0	213.077	213.697	0.37937	-0.326516	-0.188421	0.1801	-0.0666516	0.0965353							194.13	185.63	334.69	243.58	269.22	51.209							252.82	147.83	293.59	276.1	257.02	54.822							0	0	0	0
COL5A3	6	0.48392	0.67423	1	12049	2	0.236	0.059425	0.11487	0.728132	3121	4	0.236	0.0853819	0.111451	0	0	225.947	241.55	0.411007	-0.467203	0.251444	0.297402	-0.200978	0.220619							204.21	225.87	334.77	147.43	279.3	164.1							271.85	163.11	398.7	181.41	242.85	191.38							0	1	0	0
MYO5A	6	0.48395	0.67423	1	12050	2	-0.075059	0.89719	0.86772	1	16953	1	-0.075059	-0.0811222	-0.0550529	0	0	154.706	149.87	-0.438528	-0.213142	0.154568	0.160549	-0.101205	-0.0489753							73.3	259.15	263.66	91.573	189.27	51.281							53.825	223.42	293.59	102.47	176.38	49.536							0	0	0	0
LCOR	6	0.48398	0.67423	1	12051	2	-0.073463	0.95042	0.93313	1	17928	0	-0.073463	-0.138266	-0.112197	0	0	141.095	130.176	-0.688396	-0.229568	0.115134	-0.0992689	0.120197	-0.0476967							111.59	138.08	144.41	180.52	54.028	217.94							68.867	117.62	156.49	168.45	58.809	210.82							0	0	0	0
KEAP1	6	0.48401	0.67423	1	12052	1	0.043961	0.45043	0.54795	0.92519	11723	2	0.043961	-0.0159799	0.0100894	0	0	217.18	219.826	-0.658327	0.311343	0.269506	-0.106347	0.0746971	0.0132478							120.71	137.17	160.25	292.12	213.34	379.49							76.117	170.45	193.37	271.29	224.73	383							0	0	0	0
NBPF10	2	0.48409	0.50415	1	12053	1	0.035444	0.51238	0.46737	0.919168	12551	1	0.035444	0.0354246	0.061494	0	0	74.528	70.4315	0.35748	-0.286631											40.236	108.82											51.831	89.032											0	0	0	0
PRTFDC1	6	0.48413	0.67423	1	12054	2	-0.025254	0.89959	0.87137	1	16998	1	-0.025254	-0.0572042	-0.0311348	0	0	191.69	180.824	-0.369784	-0.244652	0.318592	-0.0441616	-0.00633582	0.00311662							172.86	195.05	43.761	187.08	288.82	262.57							133.55	164.47	54.822	181.41	287.55	263.14							0	0	0	0
CD99	6	0.48421	0.67506	1	12055	2	-0.077699	0.032306	0.079513	0.724217	1986	1	-0.077699	0.0883473	0.114417	0	0	135.567	141.608	1.10827	-0.366939	-0.265202	0.209321	-0.105314	-0.0500532							83.147	97.983	165.51	57.984	165.2	243.58							180.41	75.754	137.55	67.194	153.5	235.24							0	0	0	0
ORC3	6	0.48437	0.67506	1	12056	1	0.026105	0.63939	0.715	0.983466	14404	1	0.026105	0.0355344	0.0616037	0	0	190.733	181.009	-0.383811	0.649202	-0.162498	0.0580808	0.0430147	0.00921781							328.21	38.407	171.92	204.21	148.35	253.3							251.31	60.802	153.5	212.64	152.87	254.93							0	0	0	0
CCDC47	6	0.4845	0.67506	1	12057	2	0.095157	0.33608	0.47889	0.919168	10215	3	0.095157	0.029127	0.0551964	0	0	244.612	257.21	0.347704	-0.205876	0.168771	-0.326165	0.160245	0.0300838							271.59	373.62	406.01	108.97	168.48	139							345.88	323.8	456.52	86.718	188.39	141.95							0	1	0	0
RHOBTB3	6	0.48461	0.67506	1	12058	2	0.15331	0.2998	0.4284	0.896764	9441	3	0.15331	0.0512766	0.0773459	0	0	234.192	247.192	0.346283	-0.364823	0.243142	-0.223569	0.154763	0.151863							243.58	235.22	281.13	234.1	237.17	173.95							309.93	182.44	332.92	200.35	264.14	193.37							0	1	0	0
ASB3	6	0.48468	0.67506	1	12059	2	0.24373	0.040333	0.088181	0.724217	2328	4	0.24373	0.148697	0.174766	0	0	228.729	231.064	-0.37419	0.558155	0.356599	0.241859	0.245689	-0.135932							344.31	52.196	135.66	205.12	177.23	457.86							265.42	77.325	173.98	242.74	210.32	416.6							0	1	0	0
FILIP1L	6	0.48471	0.67506	1	12060	2	-0.081473	0.96475	0.95481	1	18227	0	-0.081473	-0.191231	-0.165162	0	0	182.446	169.381	-0.794374	-0.233327	-0.114081	0.0825146	-0.0489035	-0.0392144							42.979	214.43	319.14	136.44	161.92	219.77							24.358	182.26	294.8	144.53	156.49	213.85							0	0	0	0
ZNHIT2	6	0.48482	0.67506	1	12061	2	-0.024456	0.048546	0.10157	0.724217	2670	2	-0.024456	0.0657697	0.0918391	0	0	125.445	145.93	0.569104	0.828576	-0.65714	-0.296979	-0.154131	0.105187							253.3	53.952	32.966	131.28	152.07	129.1							376.28	96.591	20.539	106.67	136.56	138.94							0	0	0	0
NCF4	6	0.48483	0.67506	1	12062	1	0.36994	0.0029409	0.011751	0.634087	282	5	0.36994	0.272952	0.299022	0	0	266.655	303.918	0.562323	0.363871	0.376023	0.460205	-0.325684	0.200977							122.53	291.01	224.35	126.19	451.84	384.01							181.41	374.78	291.45	173.98	360.33	441.56							0	1	0	0
UBE4A	6	0.48504	0.67506	1	12063	2	0.16077	0.29656	0.4245	0.896764	9386	3	0.16077	0.0775912	0.103661	0	0	206.405	218.418	0.400768	0.290623	-0.359886	-0.18757	0.195769	0.125843							135.66	249.08	128.2	335.87	117.21	272.41							179.42	304.89	99.676	294.8	134.39	297.33							0	1	0	0
PADI3	6	0.48509	0.67506	1	12064	2	0.0055487	0.73594	0.76892	0.994104	15294	1	0.0055487	-0.0185002	0.00756921	0	0	233.802	232.655	0.277774	-0.268818	-0.219879	0.0566875	0.0888204	-0.045586							233.03	231.94	241.78	393.76	115.22	187.08							282.72	192.34	207.46	409.58	122.6	181.23							0	0	0	0
KAT6B	6	0.48514	0.67506	1	12065	2	0.054821	0.14811	0.23566	0.77479	5972	1	0.054821	0.0609927	0.087062	0	0	293.292	305.065	0.533475	-0.216676	-0.175296	0.114822	0.089349	0.0202821							329.3	457.86	386.19	220.99	150.98	214.43							477.08	393.87	341.89	239.38	160.69	217.48							0	0	0	0
CMTM1	6	0.48518	0.67506	1	12066	1	0.2287	0.0085348	0.030475	0.724217	693	4	0.2287	0.173954	0.200024	0	0	146.682	177.78	1.18645	-0.913708	0.389228	0.244746	0.212673	-0.0756594							108.31	68.924	131.68	203.29	94.087	273.8							247.78	36.117	172.77	241.06	109.19	259.76							0	1	0	0
LRIF1	6	0.48522	0.67506	1	12067	2	-0.14414	0.37842	0.50799	0.919168	10776	2	-0.14414	-0.0320954	-0.00602607	0	0	173.179	168.191	0.504886	-0.377636	0.277039	-0.308558	-0.151542	-0.136762							95.236	226.18	203.01	121.44	193.86	199.35							135.56	173.86	246.2	97.864	174.43	181.23							0	0	0	0
PHLPP1	6	0.48522	0.67506	1	12068	2	-0.088298	0.5959	0.67309	0.966312	13734	1	-0.088298	-0.0643739	-0.0383045	0	0	330.032	312.234	0.379285	-0.249445	-0.308558	-0.0919114	-0.0846827	-0.0309319							191.12	517.39	121.44	478.09	412.45	259.7							248.89	435.08	97.864	448.52	388.88	254.17							0	0	0	0
PEBP4	6	0.48526	0.67506	1	12069	1	0.12501	0.095339	0.18166	0.77479	4469	3	0.12501	0.0709259	0.0969953	0	0	284.448	320.026	0.504087	-0.35085	0.254791	0.161849	-0.232548	0.0882263							485.34	390.1	326.91	291.2	79.668	133.47							688.74	305.67	390.25	325.89	67.659	141.95							0	1	0	0
FLNC	6	0.48548	0.67506	1	12070	2	0.13301	0.25047	0.36325	0.864388	8339	3	0.13301	0.00650877	0.0325781	0	0	189.65	209.998	0.439895	0.273929	-0.714059	-0.226807	0.225225	0.0408708							182.7	341.57	28.388	226.46	135.66	223.12							248.19	413.2	16.915	193.37	158.75	229.56							0	1	0	0
LPGAT1	6	0.4855	0.67506	1	12071	2	-0.095571	0.41899	0.53094	0.919168	11304	1	-0.095571	0.012498	0.0385673	0	0	176.249	165.747	0.829561	-0.46554	-0.219701	-0.17913	0.121825	-0.0120282							39.385	198.71	241.75	138.94	154.26	284.45							70.77	143.63	207.46	122.6	167.94	282.08							0	0	0	0
HDDC2	6	0.48563	0.67506	1	12072	2	-0.14484	0.47462	0.57185	0.938538	12039	2	-0.14484	-0.0285892	-0.00251983	0	0	194.45	183.138	0.517937	-0.372746	-0.219222	0.192295	-0.143269	-0.14653							125.81	346.14	219.47	138.08	199.35	137.85							180.58	267.1	188.39	157.91	180.41	124.44							0	0	0	0
VEGFD	6	0.48566	0.67506	1	12073	1	0.11249	0.21756	0.32194	0.82363	7607	1	0.11249	0.134648	0.160717	0	0	198.668	201.939	0.747515	-0.3129	0.101568	0.123396	0.138684	0.00962521							100.65	488.08	317.76	155.67	82.3	47.551							169.66	392.72	341.01	169.66	90.705	47.876							0	0	0	0
TOR1AIP1	6	0.48573	0.67506	1	12074	2	-0.056142	0.14839	0.23566	0.77479	5981	2	-0.056142	0.103147	0.129217	0	0	61.6243	62.7252	1.155	-0.68745	0.582534	-0.318889	-0.239097	0.12679							33.915	69.595	33.882	113.39	61.354	57.61							76.75	42.836	51.235	90.705	51.831	62.994							0	0	0	0
KIF1A	6	0.48575	0.67506	1	12075	2	0.051833	0.028708	0.074613	0.724217	1841	3	0.051833	0.111521	0.13759	0	0	285.382	314.14	0.68125	0.55718	-0.501874	0.181218	-0.171087	-0.0775628							153.16	205.75	196.61	633.71	290.79	232.27							246.2	303.21	138.55	718.66	258.16	220.06							0	1	0	0
PGS1	6	0.48578	0.67506	1	12076	2	0.086571	0.24204	0.35429	0.858599	8167	3	0.086571	0.023384	0.0494534	0	0	184.061	198.234	0.305419	-0.477586	0.403799	0.183998	-0.264469	-0.0108578							367.61	215.52	136.25	219.47	85.958	79.557							454.52	154.5	180.58	249.46	71.393	78.953							0	1	0	0
GABPB2	6	0.48581	0.67506	1	12077	1	0.08697	0.35963	0.49846	0.919168	10539	2	0.08697	0.0347235	0.0607929	0	0	196.82	211.8	0.50504	-0.662216	0.23862	0.0940852	0.0798543	-0.0470417							188.64	118.88	142.22	426.67	108.82	195.69							268.13	74.753	167.98	455.49	115.07	189.38							0	0	0	0
EMILIN2	6	0.48602	0.67506	1	12078	2	0.26986	0.028554	0.074053	0.724217	1827	4	0.26986	0.169915	0.195985	0	0	237.766	264.897	0.704944	0.392845	-0.354966	0.347779	0.19197	-0.26308							126.19	217.64	380.41	199.11	410.25	92.993							206.33	286.07	297.22	253.66	468.78	77.325							0	1	0	0
ACTR3	6	0.48606	0.67506	1	12079	2	-0.11093	0.97614	0.9669	1	18474	0	-0.11093	-0.120361	-0.0942916	0	0	246.626	229.025	-0.215876	-0.332831	-0.191719	-0.0301046	0.0349323	0.0134324							455.12	103.93	125.81	524.89	229.53	40.479							391.73	82.312	110.03	514.03	235.18	40.867							0	0	0	0
PDE1B	6	0.48611	0.67506	1	12080	2	-0.076526	0.69734	0.75244	0.993843	15032	1	-0.076526	-0.0466304	-0.020561	0	0	200.123	193.082	-0.373428	0.309245	-0.179183	0.116627	-0.151987	-0.00105607							344.62	213.34	210.05	216.11	80.958	135.66							265.8	264.58	185.4	234.39	72.763	135.56							0	0	0	0
XRCC6	6	0.48614	0.67506	1	12081	2	-0.12304	0.098116	0.18413	0.77479	4592	1	-0.12304	0.0186448	0.0447141	0	0	163.321	166.064	0.742303	-0.217575	-0.250615	-0.180024	-0.0659745	0.0837545							166.29	321.88	184.06	144.68	134.57	28.445							278.85	276.68	154.55	127.59	128.51	30.205							0	0	0	0
PRM3	6	0.48616	0.67506	1	12082	2	0.095487	0.21014	0.3112	0.82363	7442	3	0.095487	0.0573068	0.0833761	0	0	208.826	216.382	0.446329	0.346332	-0.284944	0.154327	-0.354903	0.0366991							89.711	159.73	351.18	430.7	91.444	130.19							122.6	203.34	288.06	479.44	71.284	133.57							0	1	0	0
PPM1M	6	0.48627	0.67506	1	12083	2	-0.10361	0.86442	0.82917	1	16511	1	-0.10361	-0.103127	-0.0770577	0	0	158.776	148.04	-0.475315	-0.293624	0.27651	-0.165931	0.0809036	-0.0413066							209.41	133.51	96.931	141.02	286.62	85.163							150.35	108.74	117.62	125.59	303.21	82.731							0	0	0	0
TVP23B	6	0.48633	0.67506	1	12084	2	0.050557	0.30113	0.4284	0.896764	9471	3	0.050557	-0.0435922	-0.0175228	0	0	223.61	226.055	-0.60355	0.213035	0.17331	0.188673	-0.160811	-0.0722105							140.04	257.1	302.19	147.23	234.12	260.98							91.823	298.17	340.89	167.94	209.32	248.19							0	1	0	0
SERPINA9	6	0.48646	0.67506	1	12085	2	0.033277	0.21265	0.31708	0.82363	7502	3	0.033277	-0.0100527	0.0160166	0	0	302.315	318.268	0.274472	-0.369958	0.212241	0.18264	-0.243677	-0.116034							483.56	279.82	396.51	285.31	194.74	173.95							585.1	216.3	459.51	323.95	164.32	160.43							0	1	0	0
RBM11	6	0.48651	0.67506	1	12086	1	0.02174	0.14328	0.23427	0.77479	5857	2	0.02174	0.0696331	0.0957025	0	0	170.918	189.205	0.62009	-0.592998	0.420608	0.0905848	-0.073413	-0.0470735							224.04	144.48	101.75	239.58	128.2	187.46							344.88	95.448	136.53	255.17	121.79	181.41							0	0	0	0
CNIH4	6	0.48653	0.67506	1	12087	2	0.036955	0.27788	0.40182	0.890117	8966	3	0.036955	0.0257481	0.0518174	0	0	160.492	159.426	-0.240083	0.210466	0.26119	-0.217397	0.276871	-0.136558							231.35	217.64	113.78	245.99	67.764	86.429							195.73	251.98	136.56	211.44	82.312	78.533							0	1	0	0
FAM135A	6	0.48655	0.67506	1	12088	2	-0.09656	0.35931	0.49846	0.919168	10537	1	-0.09656	-0.0518157	-0.0257463	0	0	212.158	207.928	0.485505	-0.388117	-0.226441	-0.15009	-0.0430554	0.0113043							209.41	195.97	226.18	236.84	261.9	142.65							293.59	149.51	193.18	213.34	254.17	143.78							0	0	0	0
PRPSAP1	6	0.48662	0.67506	1	12089	2	-0.098531	0.69054	0.74786	0.990414	14997	1	-0.098531	-0.127083	-0.101013	0	0	276.86	266.793	-0.680117	0.266189	-0.148176	-0.113368	-0.0836913	-0.00333207							110.8	317.27	545.77	180.15	269.76	237.41							68.776	381.76	492.4	166.46	254.5	236.86							0	0	0	0
STAB2	6	0.48666	0.67506	1	12090	2	0.15166	0.10268	0.19027	0.77479	4752	3	0.15166	0.0665844	0.0926537	0	0	178.985	212.984	0.541775	0.443122	-0.5212	-0.367523	0.255963	0.0473692							385.1	120.71	67.669	85.163	64.548	350.72							561.07	164.47	46.848	65.786	77.273	362.46							0	1	0	0
LOC388813	6	0.48693	0.67506	1	12091	1	0.40288	0.0034099	0.012158	0.634087	317	5	0.40288	0.175312	0.201381	0	1	84.9265	114.183	0.683986	-1.7608	0.987744	0.446428	0.335268	0.359246							126.19	22.861	10.94	91.899	171.24	86.429							203.34	6.041	22.678	125.59	216.3	111.15							0	1	0	0
ZNF883	6	0.487	0.67506	1	12092	2	0.25205	0.072215	0.13952	0.750495	3610	4	0.25205	0.0998206	0.12589	0	0	184.037	206.634	0.641901	0.379126	-0.721335	0.446225	-0.271951	0.124958							112.69	212.24	94.32	87.523	155.46	441.99							176.4	276.33	56.815	119.61	128.58	482.07							0	1	0	0
TBC1D3H	1	0.48707	0.51752	1	12093	0	-0.0090931	0.51293	0.48248	0.919168	12558	0	-0.0090931	-0.00907358	0.0169958	0	0	110.65	109.95	-0.00907358												110.65												109.95												0	0	0	0
ZNF155	6	0.48713	0.67506	1	12094	1	0.021993	0.69781	0.75244	0.993843	15036	1	0.021993	-0.0149116	0.0111577	0	0	208.572	208.286	-0.457345	0.302099	0.0810159	0.0809108	-0.0592104	-0.0369406							233.03	225.37	234.1	169.58	293.2	96.151							169.45	278.1	247.68	179.42	281.37	93.695							0	0	0	0
SAC3D1	6	0.48721	0.67506	1	12095	1	0.19298	0.043281	0.091378	0.724217	2442	4	0.19298	0.0936402	0.11971	0	0	255.464	272.152	0.520636	-0.470114	0.167042	0.251579	0.218939	-0.12624							90.657	221.3	572.18	186.55	220.69	241.41							130.49	159.48	642.54	222.28	257.02	221.1							0	1	0	0
DNAH9	6	0.48728	0.67506	1	12096	2	0.057331	0.15454	0.2444	0.78647	6131	2	0.057331	0.114613	0.140682	0	0	212.963	228.205	0.730836	0.294158	-0.186433	-0.265627	0.0721891	0.0425524							135.34	251.82	366.5	162.77	258.79	102.56							225.27	309	321.95	135.23	272.12	105.66							0	0	0	0
WBSCR28	6	0.4873	0.67506	1	12097	2	-0.091878	0.89108	0.85851	1	16869	1	-0.091878	-0.10677	-0.0807007	0	0	283.562	270.892	-0.355648	-0.178938	0.123261	-0.0915262	-0.0922361	-0.0455332							170.09	366.69	483.56	334.77	242.33	103.93							132.71	323.8	526.78	314.13	227.26	100.67							0	0	0	0
XG	6	0.48769	0.67506	1	12098	2	0.060473	0.79619	0.79009	0.994104	15740	1	0.060473	-0.0209273	0.00514203	1	1	213.001	217.039	0.181177	-0.38643	-0.226861	0.122687	0.185623	-0.00175999							463.62	106.12	224.28	215.2	7.3156	261.47							525.79	80.949	191.5	234.39	8.4574	261.15							0	0	0	0
LOXL3	6	0.48776	0.67506	1	12099	2	0.029964	0.65728	0.73204	0.988595	14703	2	0.029964	-0.015812	0.0102574	0	0	341.534	341.236	-0.418082	0.313882	-0.13921	0.0885854	0.0674498	-0.00749744							84.241	89.616	619.22	703.28	243.24	309.61							62.796	111.64	562.17	747.88	254.93	308							0	0	0	0
RBX1	6	0.48784	0.67506	1	12100	2	-0.18669	0.91637	0.89331	1	17284	1	-0.18669	-0.180939	-0.15487	0	0	96.8813	89.0422	-0.603603	-0.296341	0.195586	-0.235117	-0.138253	-0.00790455							50.294	130.19	109.89	82.3	86.994	121.62							32.757	105.83	125.99	69.773	78.953	120.95							0	0	0	0
HBD	6	0.48791	0.67506	1	12101	2	-0.040509	0.65478	0.72996	0.986716	14657	2	-0.040509	-0.0899189	-0.0638495	0	0	154.94	149.129	-0.507437	0.235158	-0.319562	0.133285	-0.123195	0.0422389							191.46	112.48	80.958	279.82	148.79	116.13							134.39	132.57	64.674	307	136.53	119.61							0	0	0	0
L2HGDH	6	0.48791	0.67506	1	12102	2	0.0070683	0.54896	0.62259	0.945301	13086	2	0.0070683	-0.0215654	0.00450398	0	0	184.285	190.073	0.241953	-0.411765	-0.235891	0.262166	0.191385	-0.177239							429.96	135.53	206.77	106.99	100.65	125.81							508.65	101.63	175.43	128.51	115.07	111.15							0	0	0	0
DNAJA4	6	0.48798	0.67506	1	12103	2	-0.049132	0.45729	0.55132	0.926785	11815	2	-0.049132	-0.0145369	0.0115324	0	0	157.614	153.671	-0.409461	0.275902	0.357278	-0.184119	-0.212665	0.0858429							123.45	146.52	76.813	344.62	100.65	153.63							92.699	177.61	98.679	303.21	86.718	163.11							0	0	0	0
INPP5E	6	0.48801	0.67506	1	12104	2	0.22259	0.068268	0.13466	0.750495	3442	4	0.22259	0.21391	0.239979	0	0	184.825	206.972	1.01043	0.559401	0.336926	-0.37236	-0.359161	0.108218							61.268	58.524	185.99	142.22	88.617	572.33							124.44	86.718	235.18	109.64	68.867	616.99							0	1	0	0
PER2	6	0.48815	0.67506	1	12105	2	0.11001	0.2552	0.37238	0.871422	8457	3	0.11001	-7.49e-05	0.0259944	0	0	103.611	103.083	-0.503728	0.289065	-0.355232	0.261878	0.349424	-0.0418566							159.73	156.45	90.53	95.102	43.955	75.899							112.36	191.38	70.553	114.23	56.275	73.7							0	1	0	0
CNOT11	6	0.48818	0.67506	1	12106	1	0.12956	0.2936	0.42196	0.895816	9318	3	0.12956	0.0126315	0.0387009	0	0	246.42	252.999	-0.405618	0.15783	0.148855	0.147884	0.111264	-0.084425							292.12	295.78	290.29	274.33	249.08	76.921							220.28	330.09	321.95	304.05	269.13	72.492							0	1	0	0
PAX1	6	0.48821	0.67506	1	12107	1	0.3779	0.0027626	0.011009	0.634087	266	3	0.3779	0.310488	0.336558	0	0	161.229	185.52	1.00445	0.643986	0.599068	-0.422064	-0.119249	0.15674							63.097	150.18	152.01	270.68	266.48	64.926							127.59	235.24	230.77	201.77	245.26	72.492							0	1	0	0
PLG	6	0.48824	0.67506	1	12108	2	-0.0089365	0.60966	0.68303	0.969208	13944	2	-0.0089365	-0.028629	-0.00255969	0	0	214.185	203.257	-0.345207	0.232616	0.162269	-0.203517	-0.0334884	0.0155531							399.32	101.65	239.58	186.81	181.61	176.14							314.13	119.61	268.22	162.1	177.42	178.06							0	0	0	0
CTRL	6	0.48833	0.67506	1	12109	2	-0.032	0.3948	0.51821	0.919168	11002	2	-0.032	-0.048995	-0.0229256	0	0	162.771	166.754	0.422209	-0.75419	0.269564	-0.167678	-0.12889	0.0650157							157.54	94.188	203.29	230.76	160.82	130.03							211.44	55.435	245.26	205.33	146.99	136.07							0	0	0	0
WNK4	6	0.48838	0.67506	1	12110	2	-0.08999	0.27446	0.4001	0.890117	8891	2	-0.08999	0.000666659	0.026736	0	0	156.005	156.511	0.876391	-0.815879	0.32954	-0.206057	-0.144641	-0.0353538							52.196	47.551	153.63	272.41	192.3	217.94							96.656	26.58	193.31	236.02	173.86	212.64							0	0	0	0
TVP23C-CDRT4	6	0.48861	0.67506	1	12111	1	0.013412	0.016041	0.054463	0.724217	1153	2	0.013412	0.214748	0.240817	0	0	151.188	166.2	1.30364	0.531998	-0.526738	0.0398319	-0.047233	-0.0130089							64.011	105.16	178.32	300.85	171	87.787							159.48	152.5	123.47	309.3	165.46	86.99							0	0	0	0
TESK1	6	0.48864	0.67506	1	12112	2	0.0029036	0.14495	0.23427	0.77479	5897	2	0.0029036	-0.00880461	0.0172647	0	0	152.298	167.425	0.585423	-0.471728	-0.356567	0.184176	0.0563074	-0.0504397							260.07	141.13	89.616	145.51	123.62	153.84							390.73	101.49	69.773	165.46	128.58	148.52							0	0	0	0
HOXA6	6	0.48867	0.67506	1	12113	1	0.068608	0.062402	0.12398	0.750495	3230	3	0.068608	0.13947	0.165539	0	0	188.51	202.633	0.585519	0.60661	-0.384845	0.132894	-0.107704	0.00434633							137.36	116.3	322.74	336.96	43.039	174.66							206.62	177.61	246.94	369.57	39.871	175.19							0	1	0	0
ROCK1	5	0.48878	0.65871	1	12114	1	0.094339	0.40093	0.48687	0.919168	11080	1	0.094339	-0.0822619	-0.0561926	1	1	173.488	175.667	0.748975	-0.502398	-0.936922	0.0973842	0.0943988	0.00499028							47.043	163.01	0.91444	269.22	134.61	426.13							79.741	114.78	0	288.09	143.78	427.61							0	0	0	0
TECR	6	0.48897	0.67506	1	12115	1	-0.053174	0.86274	0.82826	0.999975	16492	1	-0.053174	-0.0727655	-0.0466961	0	0	163.973	158.965	-0.434831	0.188218	0.129534	-0.213168	-0.113742	0.00739581							255.13	249.08	166.66	39.376	120.88	152.71							188.48	283.93	182.41	33.83	111.64	153.5							0	0	0	0
MSLN	6	0.48904	0.67506	1	12116	2	0.19708	0.20284	0.30199	0.82363	7276	3	0.19708	0.201206	0.227276	0	0	208.792	223.915	1.01179	0.303927	-0.320988	0.311575	-0.18928	0.0902092							41.15	315.93	144.68	83.331	323.83	343.83							83.992	390.25	115.62	103.66	283.89	366.08							0	1	0	0
OR10J3	6	0.48911	0.67506	1	12117	2	-0.021376	0.76475	0.77993	0.994104	15482	1	-0.021376	-0.0727936	-0.0467243	0	0	231.16	220.853	-0.528061	0.282347	-0.167213	-0.0615781	0.0189038	0.0188404							177.23	192.55	342.48	369.95	174.9	129.85							122.6	234.39	304.89	354.45	177.22	131.57							0	0	0	0
TCHHL1	6	0.48914	0.67506	1	12118	2	-0.062926	0.053424	0.10773	0.724217	2876	1	-0.062926	0.0178432	0.0439126	0	0	232.488	239.925	0.819411	-0.313663	-0.301143	-0.12413	0.0283064	-0.00172178							169.58	240.5	125.28	264.76	369.44	225.37							300.02	193.31	101.49	242.85	376.78	225.1							0	0	0	0
DGKQ	6	0.4892	0.67506	1	12119	2	-0.031147	0.76407	0.77993	0.994104	15477	1	-0.031147	-0.0471584	-0.021089	0	0	148.428	144.081	0.349793	-0.473983	-0.245655	-0.120631	0.14925	0.0582748							113.55	106.99	189.27	172.16	52.196	256.4							144.98	76.75	159.48	158.27	57.994	267.01							0	0	0	0
LEO1	6	0.48924	0.67506	1	12120	1	0.061156	0.5659	0.64379	0.959496	13324	2	0.061156	0.0380652	0.0641345	0	0	252.405	251.782	-0.353528	0.420012	0.153719	-0.114139	0.0792704	0.0430555							380.03	112.63	350.23	239.58	240.84	191.12							297.22	151.03	389.72	221.28	254.5	196.94							0	0	0	0
DNALI1	6	0.4893	0.67506	1	12121	1	0.28634	0.0080497	0.029921	0.724217	653	3	0.28634	0.218174	0.244243	0	0	145.968	191.789	0.799428	0.570955	0.492924	-0.636227	0.079735	0.00222839							240.69	128.02	185.99	126.37	40.479	154.26							419.64	190.66	262.15	80.949	42.836	154.5							0	1	0	0
USP44	6	0.48957	0.67506	1	12122	2	0.14765	0.098259	0.18413	0.77479	4598	3	0.14765	0.0725687	0.0986381	0	0	114.878	134.087	0.638513	0.471077	-0.639451	0.301048	-0.329986	-0.00578815							118.88	180.15	64.548	102.56	104.25	118.88							185.62	250.1	41.079	126.59	82.731	118.4							0	1	0	0
TRAF3IP3	6	0.48961	0.67506	1	12123	2	0.16316	0.022532	0.067496	0.724217	1559	3	0.16316	0.147002	0.173071	0	0	178.896	207.642	0.545305	0.72089	0.471804	-0.543918	-0.16662	-0.145452							358.96	61.268	142.65	167.58	209.41	133.51							524.3	101.63	198.22	114.63	186.46	120.61							0	1	0	0
DAB2	6	0.48966	0.67506	1	12124	2	0.035376	0.44068	0.54204	0.92519	11591	2	0.035376	0.0140548	0.0401241	0	0	207.897	215.453	0.336577	0.241519	-0.315536	-0.24905	0.131019	-0.0602005							252.39	218.55	169.58	183.8	138.27	284.79							318.97	258.56	136.07	154.5	151.51	273.11							0	0	0	0
DKK3	6	0.4897	0.67506	1	12125	1	0.11455	0.37935	0.50799	0.919168	10791	2	0.11455	0.120309	0.146378	0	0	147.137	155.308	0.663515	-0.548793	0.342867	0.142598	0.0865159	0.0351514							73.258	164.83	119.25	67.764	198.02	259.7							116.62	112.36	151.51	74.908	210.32	266.13							0	0	0	0
B4GALT5	6	0.48973	0.67506	1	12126	1	0.19875	0.14983	0.23566	0.77479	6022	3	0.19875	0.0851454	0.111215	0	0	146.64	170.951	0.521802	0.354869	-0.803366	0.330504	0.0671221	0.039941							175.57	240.69	84.241	103.33	165.51	110.5							252.51	308.09	47.844	130.19	173.44	113.63							0	1	0	0
UTP20	6	0.48974	0.67506	1	12127	2	0.10478	0.06348	0.12552	0.750495	3270	3	0.10478	0.0733588	0.0994282	0	0	159.4	180.56	0.368229	0.59609	0.328172	-0.446208	-0.287515	-0.118616							323.83	90.657	207.87	143.57	137.36	53.112							418.28	137.55	261.22	105.11	112.36	48.841							0	1	0	0
NOTUM	6	0.48984	0.67506	1	12128	2	-0.049125	0.78045	0.78825	0.994104	15612	1	-0.049125	-0.0500224	-0.0239531	0	0	137.262	133.608	0.412546	-0.471331	-0.268543	0.125399	-0.110544	0.012338							67.83	94.188	157.5	236.31	182.7	85.043							90.615	67.659	130.58	257.86	169.15	85.782							0	0	0	0
SPARCL1	6	0.48989	0.67506	1	12129	2	-0.14534	0.46185	0.55544	0.928285	11869	1	-0.14534	-0.0206242	0.00544518	0	0	225.867	213.35	0.611544	-0.307008	-0.175681	-0.16498	-0.125625	0.0380059							83.214	250.56	377.28	175.57	193.86	274.72							127.67	202.34	333.91	156.49	177.61	282.08							0	0	0	0
ZSCAN22	6	0.48991	0.67506	1	12130	1	0.18179	0.088368	0.17382	0.77479	4215	4	0.18179	0.0359345	0.0620039	0	0	160.555	181.226	0.373718	-0.836021	0.348843	0.177705	0.185873	-0.0345119							247.81	78.752	136.75	218.86	158.63	122.53							321.38	43.676	174.43	247.68	180.58	119.61							0	1	0	0
MYDGF	6	0.48993	0.67506	1	12131	2	-0.050936	0.24687	0.35987	0.862018	8267	1	-0.050936	-0.0869979	-0.0609285	0	0	140.115	145.799	0.63007	-0.882484	-0.253402	0.0857875	-0.106664	0.00470449							148.35	47.618	177.23	181.97	118.13	167.39							230.14	25.372	148.52	193.18	109.64	167.94							0	0	0	0
TP53I3	6	0.48994	0.67506	1	12132	1	0.067588	0.76886	0.78086	0.994104	15523	1	0.067588	-0.0197488	0.00632057	0	0	252.723	257.233	-0.568976	0.284163	0.107975	0.0955806	-0.0768191	0.0395841							154.26	185.63	284.79	252.74	254.91	384.01							103.66	226.26	307	270.12	241.64	394.72							0	0	0	0
KIAA1522	6	0.48997	0.67506	1	12133	2	-0.0074604	0.090701	0.17428	0.77479	4292	2	-0.0074604	0.0743589	0.100428	0	0	134.171	145.698	0.650365	0.52137	-0.455639	-0.255075	0.0651839	-0.0800516							87.91	144.48	76.921	175.05	220.99	99.674							138.55	207.81	55.819	146.52	231.25	94.24							0	0	0	0
MC4R	6	0.49	0.67506	1	12134	1	0.086813	0.063009	0.12468	0.750495	3254	2	0.086813	0.146836	0.172905	0	0	222.565	242.373	0.871614	-0.446101	0.253435	0.101894	0.0717178	0.0284556							130.95	242.33	204.58	264.64	170.09	322.8							240.43	177.61	244.06	284.08	178.81	329.25							0	0	0	0
TAF1A	6	0.49003	0.67506	1	12135	2	0.034819	0.52903	0.60606	0.938538	12777	2	0.034819	0.0374791	0.0635484	0	0	201.385	199.665	0.441039	-0.228791	0.243463	-0.300552	0.0933869	-0.0236714							138.94	448.71	141.74	125.45	106.22	247.25							188.98	382.76	167.98	101.67	113.39	243.21							0	0	0	0
TTI2	6	0.49006	0.67506	1	12136	1	0.033455	0.27898	0.40351	0.890117	8988	2	0.033455	0.0695762	0.0956456	0	0	164.191	176.135	0.516333	-0.508941	0.351624	0.0570151	0.0098928	-0.00846646							169.41	189.27	166.43	189.27	203.92	66.848							242.74	132.71	212.64	196.94	205.33	66.451							0	0	0	0
YME1L1	6	0.49013	0.67506	1	12137	2	-0.072876	0.076194	0.1443	0.750495	3750	1	-0.072876	0.109417	0.135486	0	0	155.056	151.656	1.32899	-0.419348	-0.196552	-0.138517	0.089145	-0.00721869							30.177	98.898	298.53	181.31	204.21	117.21							77.325	73.7	260.38	164.62	217.29	116.62							0	0	0	0
EIF2B4	4	0.4902	0.61688	1	12138	1	0.058923	0.8295	0.7929	0.994104	16085	0	0.058923	-0.0253448	0.000724574	0	0	95.9928	91.2345	-0.51861	0.168662	0.299414	-0.0508449									118.13	117.05	27.351	121.44									82.158	131.69	33.89	117.2									0	0	0	0
ACD	6	0.4903	0.67506	1	12139	2	-0.11457	0.036148	0.083061	0.724217	2149	2	-0.11457	0.0990733	0.125143	0	0	225.668	231.99	0.653444	0.755702	-0.368313	-0.217342	-0.145821	-0.0832305							208.96	80.471	288.82	242.33	226.18	307.25							329.25	136.56	223.52	208.3	204.34	289.97							0	0	0	0
OR52N1	6	0.49032	0.67506	1	12140	2	-0.0082595	0.44652	0.54629	0.92519	11669	2	-0.0082595	-0.00549753	0.0205718	0	0	143.843	142.204	-0.476265	0.305492	0.325328	-0.170987	0.0719873	-0.0885403							99.557	146.6	102.42	398.23	81.5	34.749							71.284	181.41	128.58	353.61	85.721	32.621							0	0	0	0
TMEM5	6	0.49033	0.67506	1	12141	2	0.17102	0.21382	0.31708	0.82363	7525	3	0.17102	0.0707321	0.0968014	0	0	262.088	266.075	-0.379971	0.319344	0.20689	0.274615	-0.131625	0.13514							329.3	225.87	255.49	106.12	443.51	212.24							252.82	282.08	295.04	128.58	404.75	233.18							0	1	0	0
MIF	6	0.49051	0.67596	1	12142	1	0.30566	0.023039	0.067497	0.724217	1588	3	0.30566	0.293324	0.319394	0	0	124.308	136.951	1.04262	0.518953	0.581002	-0.472996	0.0923912	-0.00202285							32.92	113.78	80.958	216.72	159.73	141.74							68.874	163.47	121.6	155.86	170.36	141.54							0	1	0	0
LCE2A	6	0.49061	0.67596	1	12143	2	0.020469	0.5784	0.65642	0.966312	13479	2	0.020469	0.0154912	0.0415605	0	0	289.343	285.033	0.321908	-0.301874	-0.135658	0.167727	0.112902	-0.0720575							142.85	193.86	646.5	266.1	183.15	303.6							178.81	157.07	588.39	299.03	198.14	288.76							0	0	0	0
EEF1E1	6	0.49082	0.67596	1	12144	2	-0.0034613	0.59163	0.67309	0.966312	13673	2	-0.0034613	-0.0394462	-0.0133769	0	0	313.948	324.111	0.207273	-0.382202	0.173378	-0.228194	-0.13437	0.127436							848.88	325.08	169.17	101.75	229.85	208.96							980.19	249.19	190.9	86.718	209.32	228.35							0	0	0	0
FGD3	6	0.49085	0.67596	1	12145	1	0.1537	0.049189	0.10226	0.724217	2693	3	0.1537	0.0692675	0.0953369	0	0	252.35	283.583	0.490198	0.38575	-0.662172	0.312448	-0.105529	-0.00508981							279.3	263.73	117.21	273.51	416.66	163.69							392.72	344.88	73.7	339.89	387.2	163.11							0	1	0	0
EIF5A2	6	0.491	0.67596	1	12146	2	0.2475	0.10651	0.19862	0.77479	4895	3	0.2475	0.105367	0.131437	0	0	175.505	196.33	0.521812	0.440985	-0.592918	0.434006	-0.232697	0.061016							196.61	203.29	142.65	65.642	147.23	297.61							282.72	276.33	94.24	89.032	125.15	310.51							0	1	0	0
N4BP3	6	0.49104	0.67596	1	12147	2	0.13013	0.17415	0.27663	0.82363	6593	3	0.13013	0.0524915	0.0785609	0	0	227.18	253.798	0.47312	0.336235	-0.458974	0.22598	-0.295693	0.0342815							316.18	291.2	192.03	178.57	129.1	256							439.28	367.89	139.43	209.02	104.99	262.18							0	1	0	0
ESD	6	0.49124	0.67683	1	12148	1	-0.017952	0.96897	0.95963	1	18327	0	-0.017952	-0.0945803	-0.0685109	0	0	208.49	196.717	-0.480016	-0.106726	0.053221	-0.0343515	0.00195726	-0.00156616							210.32	215.81	247.81	201.3	183.15	192.55							150.51	200.35	257.16	196.54	183.4	192.34							0	0	0	0
PAAF1	6	0.49131	0.67683	1	12149	2	0.017576	0.86241	0.82826	0.999975	16486	1	0.017576	-0.0560447	-0.0299754	0	0	311.24	304.895	-0.389197	0.164284	-0.190741	0.0441968	0.0186876	0.0165007							247.81	343.83	315.93	346.81	341.09	271.97							188.98	385.42	276.68	357.63	345.55	275.11							0	0	0	0
SPHKAP	6	0.49135	0.67683	1	12150	2	-0.088894	0.083961	0.16632	0.77479	4056	2	-0.088894	0.021277	0.0473464	0	0	270.653	282.985	0.65009	-0.204204	-0.293375	0.152908	-0.145494	-0.0322628							261.9	456.03	130.95	288.96	171	315.08							411.56	395.71	106.67	321.38	154.5	308.09							0	0	0	0
TBRG4	6	0.49139	0.67683	1	12151	2	0.17116	0.016359	0.054891	0.724217	1178	3	0.17116	0.147714	0.173784	0	0	176.522	205.44	0.77613	0.488225	0.411955	-0.489473	-0.230898	-0.0696549							97.369	227.1	229.75	78.77	213.07	213.07							167.46	318.96	306.01	55.819	181.41	202.98							0	1	0	0
MRC2	6	0.49145	0.67683	1	12152	2	-0.076148	0.41661	0.53094	0.919168	11277	2	-0.076148	-0.0460269	-0.0199576	0	0	290.457	283.232	-0.56535	0.292096	0.25828	-0.108889	-0.0986369	-0.0536621							155.35	189.27	205.68	537.53	429.96	224.95							104.66	231.97	246.2	498.38	401.48	216.7							0	0	0	0
PHLDA3	6	0.49152	0.67683	1	12153	2	-0.099751	0.12934	0.22589	0.77479	5505	1	-0.099751	-0.0433483	-0.0172789	0	0	211.757	210.087	0.809751	-0.678633	-0.231264	-0.0970669	-0.102416	0.0395385							111.59	105.03	212.15	320.97	175.57	345.23							196.36	65.243	180.58	300.02	163.47	354.85							0	0	0	0
MSC	6	0.49158	0.67683	1	12154	2	-0.0069954	0.46206	0.55626	0.928285	11874	2	-0.0069954	0.005476	0.0315454	0	0	186.757	192.857	0.444469	-0.229879	-0.341827	0.174047	0.137732	-0.151685							194.78	323.25	96.275	190.47	206.04	109.73							265.42	275.49	75.754	215.02	226.78	98.679							0	0	0	0
ANKRD34A	6	0.4916	0.67683	1	12155	2	0.012369	0.30623	0.43998	0.910214	9583	3	0.012369	0.0285107	0.0545801	0	0	211.365	214.272	0.513417	-0.437307	0.255481	-0.169596	0.194449	-0.185381							132.59	250.56	301.27	321.88	131.86	130.03							189.69	184.78	359.83	286.07	151.03	114.23							0	1	0	0
TBP	6	0.49172	0.67683	1	12156	2	-0.027356	0.59635	0.67309	0.966312	13741	2	-0.027356	-0.0458154	-0.019746	0	0	224.025	222.389	-0.4075	0.273039	0.155843	-0.241513	-0.13307	0.0783097							286.64	197.8	285.31	89.741	181.61	303.05							215.86	239.22	317.97	75.754	165.52	320.01							0	0	0	0
ATP13A4	6	0.49181	0.67795	1	12157	2	0.10801	0.34602	0.48891	0.919168	10365	2	0.10801	0.0641739	0.0902433	0	0	132.322	141.01	0.486434	-0.426758	0.338883	-0.229528	0.105453	0.110559							217.94	148.14	93.404	215.2	84.241	35.009							305.73	109.95	118.4	183.4	90.705	37.877							0	0	0	0
PGRMC2	6	0.49185	0.67795	1	12158	2	-0.06648	0.87839	0.84578	1	16695	1	-0.06648	-0.0455637	-0.0194944	0	0	171.911	166.499	-0.22971	-0.291813	0.228964	0.152129	-0.063971	-0.0689808							245.41	131.86	131.68	182.89	241.78	97.846							209.14	107.53	154.5	203.34	231.25	93.231							0	0	0	0
ALG13	6	0.4919	0.67795	1	12159	1	0.050536	0.07007	0.13799	0.750495	3515	2	0.050536	0.119561	0.145631	0	0	158.668	175.956	1.05139	0.441439	-0.834029	0.107174	-0.0424883	-0.00611708							69.595	161.17	78.642	182.23	291.2	169.17							145.31	219.22	43.676	196.36	282.72	168.45							0	0	0	0
S100G	6	0.49196	0.67795	1	12160	1	0.25403	0.10538	0.19472	0.77479	4850	4	0.25403	0.216399	0.242468	0	0	143.622	151.567	0.8427	-0.447481	0.425402	0.369612	0.138405	-0.0302453							62.36	239.59	89.711	30.633	249.08	190.36							112.63	175.43	120.82	39.87	274.26	186.39							0	1	0	0
SERINC5	6	0.49198	0.67795	1	12161	2	-0.0078739	0.13137	0.22589	0.77479	5554	2	-0.0078739	0.0865841	0.112654	0	0	181.131	182.211	1.2687	-0.829596	0.28012	-0.183952	-0.0806014	0.0648388							26.257	64.548	209.41	339.15	281.13	166.29							64.674	35.883	254.5	298.43	265.8	173.98							0	0	0	0
TTC23L	6	0.49202	0.67795	1	12162	2	-0.034696	0.46416	0.55872	0.929844	11906	2	-0.034696	-0.0129297	0.0131396	0	0	210.1	213.88	0.507057	-0.456468	0.181527	-0.240228	-0.0744227	0.00495687							137.17	122.54	338.34	195.69	351.64	115.22							195.36	89.032	383.84	165.52	333.91	115.62							0	0	0	0
TMEM68	6	0.4921	0.67795	1	12163	2	0.11288	0.92302	0.89696	1	17398	0	0.11288	-0.025141	0.000928321	0	0	137.522	136.206	-0.487168	-0.237577	0.154666	0.193476	0.13396	0.0917961							101.65	200.21	167.34	87.91	78.752	189.27							72.233	169.66	186.39	100.67	86.512	201.77							0	0	0	0
TNIP2	6	0.49211	0.67795	1	12164	2	-0.12131	0.53951	0.61232	0.938538	12946	2	-0.12131	-0.0771672	-0.0510979	0	0	153.521	151.256	0.425162	-0.725728	0.25867	-0.178528	-0.132849	-0.10973							163.01	99.557	115.97	229.85	209.41	103.33							219.22	59.806	138.94	202.98	190.9	95.689							0	0	0	0
HAPLN1	6	0.49222	0.67795	1	12165	2	0.13306	0.18596	0.28981	0.82363	6890	3	0.13306	0.102825	0.128894	0	0	223.878	240.638	0.559766	0.26273	0.258116	-0.273291	-0.198381	0.00800921							192.3	244.16	148.35	192.95	289.88	275.63							283.93	293.13	177.61	159.48	252.51	277.17							0	1	0	0
CCNT1	6	0.49225	0.67795	1	12166	2	0.11393	0.079863	0.15086	0.763062	3895	3	0.11393	0.0783324	0.104402	0	0	149.594	164.35	0.618921	0.469506	0.349073	-0.461933	-0.384384	-0.121188							144.41	117.06	153.16	133.51	76.005	273.42							222.31	162.47	195.36	96.656	57.994	251.31							0	1	0	0
SHOC2	6	0.49238	0.67905	1	12167	1	0.35062	0.014658	0.0526	0.724217	1065	4	0.35062	0.203513	0.229582	0	0	213.8	253.682	0.548305	0.505308	0.409451	-0.507044	0.291735	-0.0266782							245.06	175.05	191.12	189.29	221.3	260.98							358.83	248.89	254.17	132.9	271.12	256.18							0	1	0	0
MAN2B1	6	0.49241	0.67905	1	12168	2	-0.19799	0.14078	0.23345	0.77479	5797	2	-0.19799	-0.0263852	-0.000315819	0	0	193.791	197.74	0.509224	0.412213	-0.342738	-0.341025	-0.337975	-0.0580103							185.99	203.49	400.17	96.017	39.321	237.76							265.14	271.12	315.34	75.593	30.9	228.35							0	0	0	0
ABCB4	6	0.49244	0.67905	1	12169	2	0.011559	0.59795	0.67309	0.966312	13767	1	0.011559	-0.0459438	-0.0198745	0	0	165.09	166.844	0.337816	-0.585219	-0.220318	0.169004	0.0367088	-0.0136553							253.66	145.51	183.15	141.74	85.958	180.52							320.85	96.656	157.07	159.48	88.199	178.81							0	0	0	0
GDI2	6	0.49265	0.67905	1	12170	2	-0.042997	0.59213	0.67309	0.966312	13677	1	-0.042997	-0.0518805	-0.0258111	0	0	155.75	151.504	0.424332	-0.512968	-0.22686	-0.0792676	0.090223	-0.00674228							145.6	117.06	219.47	266.48	99.814	86.078							195.73	81.734	187.39	252.18	106.32	85.672							0	0	0	0
RHOC	6	0.49278	0.67905	1	12171	2	0.0093056	0.6595	0.73434	0.98866	14732	2	0.0093056	-0.0975151	-0.0714457	0	0	99.3378	96.657	-0.767329	0.246312	-0.317547	0.234832	0.0860058	-0.0673644							87.91	141.02	110.8	70.511	112.63	73.156							51.235	167.46	88.712	83.152	119.61	69.773							0	0	0	0
TCN1	6	0.49283	0.67905	1	12172	2	0.036989	0.34155	0.48729	0.919168	10312	2	0.036989	0.0764054	0.102475	0	0	219.687	223.287	0.371977	0.428001	-0.226918	-0.188663	0.0642744	0.00976085							230.84	78.77	320.97	320.5	247.25	119.79							299.03	106.32	274.11	281.09	258.56	120.61							0	0	0	0
FAM71D	6	0.49288	0.67905	1	12173	2	0.032876	0.50074	0.58989	0.938538	12390	1	0.032876	-0.0155311	0.0105382	0	0	276.197	287.348	0.290008	-0.282309	-0.219944	0.0533213	0.0401644	0.0255724							508.73	192.95	233.51	277.08	249.08	195.83							622.22	158.48	200.35	287.55	256.14	199.35							0	0	0	0
RNASE4	6	0.49295	0.67947	1	12174	2	0.032536	0.89892	0.86861	1	16991	1	0.032536	-0.0516998	-0.0256304	0	0	166.165	162.935	-0.398204	-0.294282	0.193298	0.123822	0.119705	-0.0545366							177.65	129.12	150.98	206.66	158.63	173.95							134.56	105.11	172.77	225.27	172.44	167.46							0	0	0	0
NDUFA5	6	0.49309	0.67989	1	12175	2	0.12353	0.11473	0.20731	0.77479	5156	3	0.12353	0.109936	0.136006	0	0	218.092	242.148	0.486478	0.533194	-0.308447	-0.298611	0.145934	0.101069							287.14	118.16	250.91	125.28	271.06	256							402.69	171.44	202.42	101.67	300.02	274.65							0	1	0	0
THAP1	6	0.49311	0.67989	1	12176	2	-0.076655	0.042172	0.089273	0.724217	2405	1	-0.076655	0.0599242	0.0859936	0	0	187.673	192.902	1.07451	-0.337473	-0.285533	-0.150133	0.0613743	-0.00319678							82.3	175.82	137.17	145.51	364.86	220.38							174.43	138.94	112.36	131.03	380.76	219.89							0	0	0	0
SFPQ	6	0.49317	0.67989	1	12177	1	0.30464	0.021842	0.066902	0.724217	1515	4	0.30464	0.201766	0.227835	0	0	158.253	187.103	0.801283	0.438121	0.394123	-0.528466	0.215098	-0.109565							52.196	262.81	229.85	174.9	163.01	66.754							91.702	356.42	302.37	120.95	189.38	61.799							0	1	0	0
OR52B4	6	0.49327	0.67989	1	12178	1	0.42537	0.021086	0.066607	0.724217	1471	4	0.42537	0.267009	0.293078	0	0	102.622	125.831	0.826254	0.542258	-0.620234	0.483032	0.367616	0.00312571							71.112	160.03	130.77	64.548	101.75	87.523							126.86	233.5	84.725	90.615	131.57	87.715							0	1	0	0
ATP2B1	6	0.49336	0.67989	1	12179	1	0.23256	0.10592	0.19522	0.77479	4873	4	0.23256	0.136845	0.162914	0	0	144.319	158.094	-0.5393	0.347742	0.425018	0.200278	0.264808	0.122521							168.48	209.7	86.078	105.03	52.123	244.5							115.62	267.13	115.91	120.82	62.826	266.26							0	1	0	0
PMPCB	6	0.49336	0.67989	1	12180	1	0.23135	0.037543	0.085077	0.724217	2203	4	0.23135	0.189972	0.216041	0	0	227.045	272.077	0.634369	0.496738	-0.5393	0.301697	0.160997	0.0853276							191.12	250.91	168.48	303.05	265.56	183.15							297.22	354.45	115.62	373.77	297.03	194.37							0	1	0	0
SPG7	6	0.49362	0.67989	1	12181	1	0.21688	0.066692	0.12989	0.750495	3388	3	0.21688	0.130574	0.156644	0	0	132.761	152.556	0.682895	0.468254	-0.642992	0.314171	-0.158414	0.119531							99.557	155.35	122.54	224.28	153.63	41.208							160.43	215.3	78.113	279.09	137.55	44.854							0	1	0	0
HSD17B14	6	0.49365	0.67989	1	12182	2	0.1068	0.2237	0.32261	0.82363	7736	3	0.1068	0.0923755	0.118445	0	0	217.15	223.243	0.446656	-0.34897	0.416673	0.145302	-0.17371	0.0683017							158.42	384.98	135.66	294.86	193.64	135.34							216.27	302.05	181.42	326.21	171.56	141.95							0	1	0	0
MBD3	6	0.49368	0.67989	1	12183	2	0.17963	0.19098	0.29504	0.82363	7003	3	0.17963	0.0581197	0.0841891	0	0	120.603	129.806	0.561863	-0.546805	0.332398	0.263735	-0.357956	0.095485							92.993	109.89	86.872	136.25	86.994	210.62							137.75	74.908	109.64	163.78	67.659	225.1							0	1	0	0
TMEM132D	6	0.49371	0.67989	1	12184	2	0.17064	0.15395	0.24389	0.78647	6113	3	0.17064	0.0612464	0.0873158	0	0	254.53	273.834	0.414927	0.290361	-0.342365	0.202629	-0.336629	0.138556							195.05	379.63	399.61	330.58	71.327	150.98							260.38	464.49	314.98	380.58	56.275	166.3							0	1	0	0
OR2K2	6	0.49374	0.67989	1	12185	1	0.26009	0.069221	0.13687	0.750495	3476	3	0.26009	0.161856	0.187925	0	0	145.003	167.402	0.8292	0.611091	-0.975875	0.477031	0.0431576	-0.013468							144.41	52.514	60.438	63.454	82.052	467.15							257.35	80.738	30.237	88.712	84.574	462.8							0	1	0	0
ZNF77	6	0.4938	0.67989	1	12186	2	-0.086804	0.21881	0.32194	0.82363	7636	2	-0.086804	-0.0489908	-0.0229214	0	0	117.752	118.613	0.56197	0.572978	-0.891537	-0.36378	-0.172744	-0.000832175							86.429	59.522	56.89	84.241	177.65	241.78							128.07	89.032	30.205	65.243	157.49	241.64							0	0	0	0
PPIL1	6	0.49385	0.67989	1	12187	2	-0.014516	0.75171	0.77629	0.994104	15392	1	-0.014516	-0.0690731	-0.0430037	0	0	255.662	253.662	-0.527192	0.266271	-0.192504	0.0680325	-0.0782633	0.0492172							152.71	238.67	306.33	457.31	118.88	260.07							105.66	287.25	267.94	479.44	112.55	269.13							0	0	0	0
ERICH5	6	0.49387	0.67989	1	12188	2	0.15394	0.15944	0.25202	0.798581	6259	3	0.15394	0.0705493	0.0966187	0	0	229.31	256.433	0.387287	0.390921	-0.337485	0.178598	-0.32533	0.129305							237.17	206.66	157.5	427.96	105.16	241.41							310.51	271.29	124.44	484.49	83.728	264.14							0	1	0	0
APOH	6	0.49389	0.67989	1	12189	2	0.13336	0.14959	0.23566	0.77479	6011	3	0.13336	0.0351856	0.0612549	0	0	161.879	181.149	0.416562	0.433046	-0.670885	-0.23437	0.196225	0.0705358							261.53	171.76	76.813	204.21	145.4	111.56							349.41	232.24	47.876	173.44	166.73	117.2							0	1	0	0
TRIM56	6	0.49419	0.67989	1	12190	1	0.19635	0.017819	0.056523	0.724217	1280	3	0.19635	0.23481	0.260879	0	0	183.249	218.836	0.772593	0.434036	-0.406559	0.723586	-0.0734906	-0.0413066							312.89	155.35	285.71	30.633	229.75	85.163							535.23	210.23	215.3	51.235	218.29	82.731							0	1	0	0
CDKN2B	6	0.4942	0.67989	1	12191	2	-0.14847	0.80827	0.79457	0.994104	15866	1	-0.14847	-0.13245	-0.106381	0	0	149.961	142.704	-0.501471	0.236213	-0.332237	-0.164467	0.0997641	-0.132503							184.72	227.56	100.65	135.53	175.82	75.488							130.19	268.22	79.741	120.82	188.48	68.776							0	0	0	0
GNA12	6	0.49428	0.67989	1	12192	2	0.21283	0.082444	0.16385	0.77479	4004	3	0.21283	0.178097	0.204167	0	0	234.304	244.217	0.596431	0.353794	0.415542	-0.186255	-0.182798	0.0718687							78.77	214.28	96.151	391.93	340.24	284.45							119.61	274.11	128.58	344.34	299.63	299.03							0	1	0	0
NEURL3	6	0.49437	0.67989	1	12193	2	-0.063059	0.15076	0.23654	0.77479	6045	1	-0.063059	-0.0338106	-0.00774127	0	0	210.038	215.997	0.596832	-0.532604	-0.295896	0.154885	-0.103349	-0.0227318							240.69	171.76	111.59	122.53	340.24	273.42							364.53	118.43	90.712	136.53	316.65	269.13							0	0	0	0
GIN1	6	0.49443	0.67989	1	12194	1	0.10324	0.55183	0.62722	0.949096	13128	1	0.10324	0.0210883	0.0471577	0	0	68.4313	68.3032	0.787875	-1.1739	0.435407	0.142019	-0.129238	0.0643688							30.177	44.871	10.059	122.54	181.06	21.881							52.828	19.331	13.955	135.32	165.46	22.925							0	0	0	0
NT5DC1	6	0.49447	0.67989	1	12195	2	0.034653	0.84078	0.81737	0.999975	16220	1	0.034653	-0.0371412	-0.0110718	0	0	206.993	210.041	-0.295198	0.177144	-0.308843	0.134698	0.0738299	-0.00447789							164.1	351.64	116.3	196.93	130.03	282.96							133.55	397.71	93.695	216.3	136.91	282.08							0	0	0	0
TMEM189-UBE2V1	6	0.49448	0.67989	1	12196	1	0.18647	0.083451	0.16509	0.77479	4040	4	0.18647	0.00490495	0.0309743	0	0	166.666	182.201	-1.01141	0.49318	0.314114	0.24214	0.130788	-0.139383							56.89	87.523	111.56	198.02	389.55	156.45							27.717	123.6	138.94	234.39	426.61	141.95							0	1	0	0
PRIM2	6	0.49451	0.67989	1	12197	2	-0.13656	0.33041	0.47439	0.919168	10095	2	-0.13656	0.00139438	0.0274637	0	0	195.843	191.688	0.40882	0.396349	-0.318885	-0.204857	-0.156437	-0.116623							166.43	100.59	173.07	268.31	211.53	255.13							221.28	132.71	138.55	232.66	189.69	235.24							0	0	0	0
MYO3A	6	0.49474	0.67989	1	12198	2	0.043501	0.18413	0.28857	0.82363	6841	3	0.043501	0.0894355	0.115505	0	0	359.985	378.517	0.55249	0.278058	0.130544	-0.220356	-0.160587	-0.0435369							115.22	346.57	752.59	235.01	444.42	266.1							169.45	420.45	823.96	201.58	397.5	258.16							0	1	0	0
OR10H1	6	0.49486	0.67989	1	12199	2	-0.15913	0.39384	0.51736	0.919168	10985	1	-0.15913	-0.0481966	-0.0221273	0	0	149.115	144.355	0.559482	-0.372187	-0.299302	-0.197342	0.141072	-0.120903							130.19	228.65	123.63	108.97	127.11	176.14							192.34	176.43	100.28	94.911	140.27	161.9							0	0	0	0
CLCN1	6	0.49494	0.67989	1	12200	1	0.15013	0.63973	0.71613	0.983466	14411	2	0.15013	0.050634	0.0767034	0	0	231.264	235.875	-0.391801	0.278166	0.157365	0.198713	0.142885	-0.0815242							306.33	299.02	211.15	96.275	152.01	322.8							233.24	362.82	235.6	110.64	167.94	305.01							0	0	0	0
LPAR4	6	0.495	0.67989	1	12201	1	0.12434	0.19936	0.30199	0.82363	7199	3	0.12434	0.0906468	0.116716	0	0	246.792	259.402	-0.389677	0.353025	0.280559	0.180846	0.0677981	0.0513298							309.52	143.57	209.7	317.76	258.79	241.41							236.02	183.65	254.93	360.33	271.29	250.19							0	1	0	0
CDX1	6	0.49503	0.67989	1	12202	1	0.16178	0.17197	0.27607	0.82363	6551	3	0.16178	0.0377795	0.0638488	0	0	108.956	116.176	-0.648035	0.372944	0.322544	0.336895	-0.158696	0.00102501							120.34	112.63	153.63	84.247	71.327	111.56							76.433	146.15	192.37	106.67	63.793	111.64							0	1	0	0
LSM8	6	0.49511	0.67989	1	12203	2	0.10506	0.13668	0.23259	0.77479	5685	2	0.10506	0.127701	0.15377	0	0	259.43	271.848	0.676456	0.294119	-0.206784	-0.207792	0.139306	0.0708995							181.06	250.53	587.99	259.7	161.17	116.13							289.97	307.41	509.34	224.73	177.61	122.03							0	0	0	0
FKBP2	6	0.49515	0.67989	1	12204	1	-0.033597	0.79778	0.79009	0.994104	15748	1	-0.033597	-0.0771642	-0.0510948	0	0	175.8	173.81	-0.618434	0.27107	-0.146007	0.0975489	-0.0977027	0.0305395							130.77	175.05	180.4	301.77	135.53	131.28							84.832	211.44	162.94	322.95	126.59	134.11							0	0	0	0
NUP153	6	0.49533	0.67989	1	12205	1	0.048615	0.14733	0.23514	0.77479	5949	2	0.048615	0.116131	0.1422	0	0	247.448	259.16	0.550385	0.510026	-0.412977	0.0892434	-0.0479367	0.00804516							165.51	113.39	276.55	312.89	259.7	356.65							242.85	161.9	207.46	332.92	251.18	358.65							0	0	0	0
IRS1	6	0.49545	0.67989	1	12206	2	0.039736	0.10413	0.1931	0.77479	4806	3	0.039736	0.0208967	0.0469661	0	0	383.53	421.092	0.294742	0.391191	-0.267605	-0.37244	0.107076	-0.0275827							679.43	280.21	276.55	79.668	703.28	282.04							833.66	367.8	229.56	61.314	757.54	276.68							0	1	0	0
HSPA5	6	0.49551	0.67989	1	12207	2	0.24697	0.05141	0.10509	0.724217	2798	4	0.24697	0.130422	0.156491	0	0	197.333	213.347	0.537644	0.328283	0.394804	-0.371532	-0.272314	0.165645							75.488	249.08	148.35	263.36	149.05	298.67							110.03	312.98	195.36	203.34	123.24	335.13							0	1	0	0
TLCD1	6	0.49551	0.67989	1	12208	2	0.12535	0.2305	0.33141	0.832783	7885	3	0.12535	0.104132	0.130202	0	0	135.843	141.859	0.606479	-0.481322	0.445373	0.268821	-0.196466	-0.0180908							123.45	206.77	110.65	67.669	178.32	128.2							188.48	147.83	151.03	81.734	155.49	126.59							0	1	0	0
RTL9	6	0.49558	0.67989	1	12209	2	0.016897	0.10862	0.20198	0.77479	4984	3	0.016897	0.184611	0.21068	0	0	210.601	216.715	1.01292	0.609783	-0.40569	-0.143202	0.147903	-0.114051							62.36	50.326	99.557	563.17	327.37	160.82							126.86	77.325	74.908	509.86	362.82	148.52							0	1	0	0
DOK4	6	0.4956	0.67989	1	12210	2	0.16894	0.093908	0.17837	0.77479	4418	3	0.16894	0.0642333	0.0903026	0	0	149.385	160.83	0.346336	-0.753711	0.655903	0.37795	-0.232566	-0.00851299							306.34	92.359	30.633	111.59	184.72	170.67							389.73	54.369	48.841	145.31	157.07	169.66							0	1	0	0
WNT6	6	0.49569	0.67989	1	12211	2	0.42935	0.011041	0.044808	0.724217	843	4	0.42935	0.338174	0.364244	0	0	134.5	155.872	0.902445	0.66833	0.912415	-0.384798	-0.259613	0.190267							87.523	171.92	17.505	243.24	164.1	122.71							164.47	273.81	33.83	186.06	136.91	140.15							0	1	0	0
KRTAP20-2	6	0.49572	0.67989	1	12212	1	-0.08177	0.60082	0.67429	0.966312	13815	1	-0.08177	-0.0680012	-0.0419318	0	0	231.335	220.147	0.35565	-0.416875	-0.129192	-0.09319	-0.0540354	-0.0703643							220.99	271.32	331.49	428.56	96.275	39.376							283.05	202.98	303.01	401.69	92.699	37.454							0	0	0	0
IGF1R	6	0.49583	0.67989	1	12213	2	-0.11723	0.63613	0.7074	0.978393	14357	1	-0.11723	-0.0965866	-0.0705173	0	0	179.581	172.096	0.461533	-0.523458	-0.368255	-0.140312	0.0851507	-0.0941785							98.898	146.52	81.386	257.1	290.29	203.29							136.56	101.63	62.826	233.18	308	190.38							0	0	0	0
OR4A47	6	0.49583	0.67989	1	12214	2	0.017786	0.60397	0.67533	0.966312	13871	1	0.017786	-0.00114204	0.0249273	0	0	88.3807	84.6953	0.809226	-0.530507	-0.368255	0.0471115	0.0193407	0.0162323							22.893	85.958	81.386	35.663	249.44	54.944							40.867	59.202	62.826	36.88	252.82	55.577							0	0	0	0
ETV6	6	0.49595	0.67989	1	12215	2	0.11134	0.40057	0.52073	0.919168	11077	1	0.11134	0.0282509	0.0543202	0	0	121.201	124.965	0.544765	-0.356762	-0.391128	0.132878	0.0899271	0.149825							137.17	218.55	72.206	96.275	157.28	45.722							200.56	170.45	54.822	105.66	167.46	50.835							0	0	0	0
SGPP2	6	0.49597	0.67989	1	12216	2	0.040531	0.2152	0.32101	0.82363	7563	3	0.040531	0.0642245	0.0902938	0	0	198.515	209.505	0.785493	-0.534551	0.280823	0.192674	-0.227458	-0.111635							80.471	141.94	293.2	247.25	214.89	213.34							139.43	97.682	356.42	282.72	183.4	197.38							0	1	0	0
OR51G1	6	0.49608	0.67989	1	12217	1	0.22418	0.0097295	0.037865	0.724217	764	3	0.22418	0.22572	0.25179	0	0	202.127	245.986	0.469149	0.761163	-0.467994	0.271341	0.143565	0.177097							478.01	123.63	217.64	82.415	195.69	115.38							662.09	210.23	157.07	99.676	216.27	130.58							0	1	0	0
MTHFD1L	6	0.49614	0.67989	1	12218	1	-0.036911	0.69421	0.75064	0.992452	15019	1	-0.036911	-0.0589458	-0.0328764	0	0	190.512	187.04	-0.533291	0.307986	-0.06805	-0.0748086	0.0202828	-0.00579413							170.67	218.81	263.36	179.48	134.61	176.14							117.62	271.12	251.18	170.36	136.53	175.43							0	0	0	0
ZNF414	6	0.49617	0.67989	1	12219	1	0.035859	0.52775	0.60371	0.938538	12763	2	0.035859	0.000983844	0.0270532	0	0	237.507	237.712	-0.424028	0.27695	0.202375	-0.121129	0.0623631	0.00937199							262.45	227.7	222.52	288.45	179.42	244.5							195.36	276.1	256.18	265.14	187.39	246.1							0	0	0	0
SSPN	6	0.49629	0.68077	1	12220	1	-0.067224	0.50086	0.58989	0.938538	12391	1	-0.067224	0.0100708	0.0361401	0	0	148.647	142.871	0.601393	-0.393937	0.0562388	-0.0688393	-0.0673649	-0.0670659							77.837	301.95	240.5	126.91	76.005	68.679							118.61	229.56	250.1	120.95	72.492	65.514							0	0	0	0
RBMS1	6	0.49635	0.68077	1	12221	2	-0.05984	0.73345	0.76892	0.994104	15278	1	-0.05984	-0.124384	-0.0983142	0	1	129.809	128.716	0.420484	-0.872176	-0.220365	-0.164167	0.0444596	0.0454634							83.214	11.888	228.93	78.642	245.99	130.19							111.71	6.041	196.36	70.076	253.72	134.39							0	0	0	0
ARHGAP19	6	0.49638	0.68077	1	12222	1	0.16586	0.20218	0.30199	0.82363	7266	3	0.16586	-0.0407832	-0.0147138	0	0	125.113	145.54	0.473849	-1.27108	0.357594	0.235814	-0.136702	0.0958245							203.29	39.321	125.81	165.75	84.129	132.38							282.72	15.707	161.48	195.36	76.433	141.54							0	1	0	0
CASP2	6	0.49647	0.68077	1	12223	1	0.17262	0.0847	0.16756	0.77479	4081	3	0.17262	0.144037	0.170106	0	0	160.901	178.327	1.08768	-0.59182	0.213466	0.216692	-0.193654	0.13186							56.775	141.02	326.02	199.35	92.359	149.88							121.79	93.231	378.17	231.82	80.632	164.32							0	1	0	0
ANKRD50	6	0.49655	0.68188	1	12224	2	-0.081877	0.7853	0.79009	0.994104	15648	1	-0.081877	-0.134976	-0.108907	0	0	144.933	143.363	-0.741043	0.309073	-0.294987	-0.175773	0.0808658	0.0120081							51.209	136.75	126.19	131.86	279.82	143.77							30.237	169.66	102.67	116.62	296.01	144.98							0	0	0	0
EFCAB3	6	0.49655	0.68188	1	12225	2	-0.078805	0.36267	0.50109	0.919168	10579	1	-0.078805	-0.0577753	-0.0317059	0	0	272.343	267.317	0.430865	-0.296556	-0.294987	-0.0973496	-0.0602797	-0.0283448							282.96	394.95	126.19	216.62	265.85	347.49							381.79	321.38	102.67	202.42	254.93	340.71							0	0	0	0
SNAP23	6	0.49659	0.68188	1	12226	2	0.034819	0.50025	0.58989	0.938538	12382	2	0.034819	-0.0762598	-0.0501904	0	0	220.624	225.481	-0.727156	0.223425	0.168044	-0.1915	0.0493107	0.0203175							97.983	208.49	394.68	213.07	248.35	161.17							58.795	243.58	443.56	186.46	257.02	163.47							0	0	0	0
MYOC	6	0.49662	0.68188	1	12227	1	0.45598	0.002212	0.010187	0.634087	231	4	0.45598	0.234924	0.260993	0	0	175.18	229.44	0.636888	0.536635	0.469593	0.442436	-0.634704	-0.0413066							187.46	295.37	193.22	165.51	124.36	85.163							292.05	428.91	267.94	225.27	79.741	82.731							0	1	0	0
SLC17A9	6	0.49663	0.68188	1	12228	2	0.063987	0.39837	0.52073	0.919168	11045	2	0.063987	-0.000987845	0.0250815	0	0	255.681	262.712	0.293767	-0.516215	0.259274	-0.170714	0.0959512	0.0320089							189.27	97.369	219.9	387.72	307.42	332.41							232.24	67.78	263.39	344.34	328.63	339.89							0	0	0	0
NT5C	6	0.49679	0.68277	1	12229	2	0.10245	0.64395	0.71823	0.983466	14481	2	0.10245	-0.17874	-0.15267	0	1	130.836	133.962	-1.49408	0.179644	-0.239799	0.276834	0.143948	0.0610143							25.64	295.37	192.03	52.514	85.043	134.42							8.4574	334.67	162.47	63.834	94.071	140.27							0	0	0	0
ORC5	6	0.49683	0.68277	1	12230	2	-0.10988	0.97759	0.96828	1	18506	0	-0.10988	-0.118319	-0.0922496	0	0	228.373	212.095	-0.291527	-0.246049	-0.119074	-0.100692	0.0354367	0.0119915							306.33	182.23	170.67	102.42	166.29	442.3							250.1	153.5	157.07	95.448	170.45	446							0	0	0	0
YWHAH	6	0.49687	0.68277	1	12231	1	-0.021207	0.91277	0.88783	1	17209	1	-0.021207	-0.0824	-0.0563307	0	0	174.673	164.685	-0.462097	0.156254	-0.18171	-0.0613745	0.0355161	0.0190105							222.52	199.63	141.13	239.58	165.51	79.668							161.26	222.58	124.31	229.56	169.66	80.738							0	0	0	0
ING1	6	0.49702	0.68277	1	12232	2	0.13821	0.2027	0.30199	0.82363	7274	3	0.13821	0.119532	0.145602	0	0	213.866	216.529	0.501412	0.261349	-0.228768	0.379856	-0.211715	0.0150601							56.89	231.68	273.42	50.326	247.81	423.07							80.949	277.89	233.18	65.786	213.85	427.52							0	1	0	0
OR7G1	6	0.4971	0.68277	1	12233	2	-0.10834	0.35872	0.49846	0.919168	10530	1	-0.10834	-0.0898618	-0.0637925	0	0	191.386	191.423	0.432786	-0.533525	-0.184402	-0.259952	0.0381856	-0.0322634							282.56	170.09	288.45	69.595	158.2	179.42							381.76	117.2	253.72	57.955	162.47	175.43							0	0	0	0
DDX3Y	6	0.49714	0.68277	1	12234	2	-0.013782	0.4089	0.52924	0.919168	11178	1	-0.013782	0.0055299	0.0315993	0	0	179.749	186.164	0.435647	-0.214179	-0.281655	0.090675	-0.118249	0.12094							240.69	266.1	138.27	251.82	105.03	76.582							325.89	229.25	113.57	268.22	96.686	83.366							0	0	0	0
OTOF	6	0.49734	0.68363	1	12235	1	-0.064254	0.4038	0.52246	0.919168	11115	2	-0.064254	-0.0322256	-0.00615625	0	0	191.633	198.17	-0.560233	0.243721	0.38144	-0.129729	-0.0803397	-0.0482119							155.46	492.31	82.3	192.03	106.08	121.62							105.11	583.1	107.51	175.43	100.28	117.59							0	0	0	0
GTPBP3	6	0.49738	0.68363	1	12236	2	0.074155	0.69391	0.74971	0.991676	15017	1	0.074155	-0.00345349	0.0226159	0	0	160.672	165.803	0.391891	-0.417557	-0.267102	0.123754	0.123645	0.0246484							119.79	86.872	153.84	259.7	165.51	178.32							157.49	64.789	127.67	283.05	180.41	181.41							0	0	0	0
LMNA	6	0.49747	0.68363	1	12237	2	0.080267	0.76304	0.77993	0.994104	15470	1	0.080267	0.00440003	0.0304694	0	0	183.65	182.548	-0.413595	0.341185	-0.212512	0.150821	0.0906445	0.0698558							182.23	121.79	245.41	134.57	279.82	138.08							136.56	154.55	211.66	149.51	298.03	144.98							0	0	0	0
TMEM213	6	0.49756	0.68363	1	12238	2	-0.086182	0.29214	0.42115	0.895816	9278	1	-0.086182	-0.0235854	0.00248392	0	0	177.793	174.517	0.604312	-0.351507	-0.212884	-0.161923	-0.01034	-0.00917027							144.41	215.2	244.5	117.21	158.63	186.81							220.06	168.45	210.82	104.66	157.49	185.62							0	0	0	0
GPS1	6	0.49758	0.68363	1	12239	1	-0.0019585	0.86142	0.82826	0.999975	16469	1	-0.0019585	-0.0337269	-0.00765753	0	0	240.272	238.87	-0.49929	0.220936	0.113245	-0.0333321	-0.0188091	0.0148891							192.03	171.76	367.61	437.72	147.23	125.28							135.56	200.35	397.71	427.7	145.31	126.59							0	0	0	0
GSTA2	6	0.49762	0.68363	1	12240	2	0.06044	0.22819	0.32805	0.828726	7841	3	0.06044	0.048477	0.0745464	0	0	254.242	265.413	0.41747	0.314561	-0.329296	0.161781	-0.232777	-0.0408769							197.52	163.92	185.99	343.83	203.49	430.7							264.14	204.1	147.83	384.75	173.02	418.64							0	1	0	0
OR51B4	6	0.49774	0.68363	1	12241	2	0.083625	0.29297	0.42115	0.895816	9301	2	0.083625	0.0519426	0.0780119	0	0	149.939	154.713	0.626834	-0.506644	0.335683	-0.31145	0.227394	-0.0601616							130.19	179.42	142.22	112.69	41.573	293.54							201.58	125.99	179.74	90.615	48.841	281.51							0	0	0	0
PHOX2B	6	0.4978	0.68363	1	12242	2	0.18594	0.05017	0.10322	0.724217	2740	3	0.18594	0.192662	0.218731	0	0	208.772	229.262	0.642471	0.5669	0.32928	-0.232511	-0.192775	0.0426076							139	155.46	150.88	264.64	299.77	242.88							217.54	230.77	189.82	225.1	262.15	250.19							0	1	0	0
DIO1	6	0.49784	0.68363	1	12243	2	0.31767	0.057034	0.11112	0.724217	3033	4	0.31767	0.151931	0.178	0	0	101.101	109.499	0.728688	-0.560654	0.429068	0.386156	0.249227	-0.320901							60.353	146.6	76.921	89.741	126.91	106.08							100.67	99.072	103.91	117.59	151.03	84.725							0	1	0	0
BANF2	6	0.4979	0.68363	1	12244	2	-0.078258	0.45166	0.54879	0.92519	11744	1	-0.078258	-0.0612181	-0.0351487	0	0	153.649	149.609	0.601909	-0.460278	-0.317481	-0.0952093	-0.061359	-0.0348901							89.616	75.488	108.31	219.47	240.84	188.17							136.53	54.595	86.718	205.39	230.77	183.65							0	0	0	0
ZFP69B	6	0.49793	0.68363	1	12245	2	0.080384	0.74383	0.77166	0.994104	15346	1	0.080384	0.0306662	0.0567356	0	0	227.286	220.137	-0.248504	0.322537	-0.20341	0.152521	0.103508	0.0573457							516.47	155.35	268.04	180.15	147.69	96.017							434.59	194.52	232.66	200.35	158.75	99.951							0	0	0	0
CSF1R	6	0.49795	0.68363	1	12246	2	-0.10479	0.85482	0.82465	0.999975	16378	1	-0.10479	-0.175033	-0.148963	0	0	152.505	139.842	-0.742875	0.288047	-0.308199	-0.1312	-0.0783417	-0.0776264							94.087	96.151	113.78	138.08	277.88	195.05							55.819	117.62	91.702	125.99	263.14	184.78							0	0	0	0
FAM20C	6	0.49808	0.68363	1	12247	1	0.51375	0.0033161	0.012076	0.634087	308	5	0.51375	0.367976	0.394046	0	0	146.508	181.059	0.788978	0.596093	-0.45154	0.566702	0.46084	0.246784							102.84	173.74	231.68	60.353	88.825	221.61							178.42	263.14	169.15	89.872	122.63	263.14							0	1	0	0
MAGI3	6	0.49817	0.68363	1	12248	2	-0.0469	0.4203	0.53094	0.919168	11315	1	-0.0469	-0.0296823	-0.00361291	0	0	148.43	143.255	0.753983	-0.447683	-0.383006	-0.0674602	-0.0264075	-0.00752							52.196	121.79	74.394	300.86	126.91	214.43							88.712	89.032	56.815	287.07	124.59	213.31							0	0	0	0
DNAJB11	6	0.49817	0.68363	1	12249	2	0.028316	0.41991	0.53094	0.919168	11311	2	0.028316	-0.0598923	-0.0338229	0	0	214.053	222.717	-0.661199	0.269674	0.214538	-0.238971	0.0488053	0.00779959							115.22	274.33	316.84	139.91	215.81	222.21							72.492	330.92	367.8	118.4	223.27	223.42							0	0	0	0
ECHS1	6	0.4982	0.68363	1	12250	2	0.029456	0.8813	0.85122	1	16738	1	0.029456	-0.0146109	0.0114585	0	0	270.154	263.103	-0.187596	-0.215072	0.165284	0.0908346	0.0640332	-0.00514835							468.85	238.5	276.79	95.236	205.68	335.87							411.56	205.33	310.51	101.49	215.06	334.67							0	0	0	0
NRAP	6	0.49823	0.68363	1	12251	1	0.11676	0.54088	0.61374	0.938538	12974	2	0.11676	0.118914	0.144983	0	0	194.613	197.884	-0.370763	0.521025	0.24293	0.114921	0.118682	0.0866882							338.06	49.449	134.61	288.45	142.22	214.89							261.22	71.393	159.48	312.45	154.5	228.26							0	0	0	0
MTHFS	6	0.49835	0.68363	1	12252	2	-0.10727	0.11955	0.21973	0.77479	5290	2	-0.10727	0.0243082	0.0503775	0	0	108.356	117.348	0.615637	0.639616	-0.664161	-0.230729	-0.152681	-0.0618328							165.75	70.018	114.31	133.51	83.214	83.331							254.5	109.64	71.767	113.63	74.757	79.793							0	0	0	0
EPAS1	6	0.49838	0.68363	1	12253	2	0.067253	0.27205	0.3983	0.890117	8844	3	0.067253	0.0206964	0.0467658	0	0	138.024	144.156	0.581002	-0.469286	0.241553	-0.363556	0.188188	-0.0537231							80.958	88.701	131.28	82.415	180.15	264.64							121.6	63.793	155.39	63.834	205.39	254.93							0	1	0	0
C1orf228	6	0.49841	0.68363	1	12254	1	0.10947	0.090596	0.17428	0.77479	4286	2	0.10947	0.120754	0.146823	0	0	247.799	267.366	0.692661	-0.345173	0.223732	0.144674	0.0743275	-0.0656998							211.15	388.64	215.81	122.53	457.86	90.805							341.89	305.73	252.18	135.56	482.12	86.718							0	0	0	0
CDK15	6	0.4985	0.68363	1	12255	2	0.067847	0.32231	0.46849	0.919168	9919	3	0.067847	-0.0793399	-0.0532705	0	0	160.411	166.292	-0.758821	0.212348	-0.274544	0.209195	0.153605	-0.0178235							63.097	307.25	144.48	103.33	206.04	138.27							36.88	356.13	119.27	119.61	229.3	136.56							0	1	0	0
ATP10B	6	0.49858	0.68363	1	12256	1	0.028222	0.58992	0.67072	0.966312	13647	2	0.028222	-0.0497361	-0.0236668	0	0	288.287	301.12	0.286051	-0.69991	0.144378	0.0836385	-0.0854275	-0.0271468							393.85	104.25	350.72	249.64	238.5	392.76							480.44	63.793	387.74	264.6	224.73	385.42							0	0	0	0
SUCLG1	6	0.49862	0.68363	1	12257	1	0.033331	0.72097	0.76615	0.994104	15192	1	0.033331	0.00412179	0.0301911	0	0	216.455	216.43	-0.555863	0.425018	0.107425	0.0459738	-0.0185242	0.0207009							157.28	86.078	162.77	380.72	433.24	78.642							106.67	115.91	175.43	393.08	427.7	79.793							0	0	0	0
SMAD1	6	0.49864	0.68363	1	12258	2	0.20896	0.1442	0.23427	0.77479	5877	3	0.20896	0.00598872	0.0320581	0	1	66.6548	78.0879	0.904053	0.348876	-1.22796	0.40383	-0.461921	0.0690543							24.069	190.47	24.69	64.548	51.281	44.871							45.912	242.85	9.9676	85.721	36.957	47.12							0	1	0	0
BTN3A3	6	0.499	0.68363	1	12259	2	-0.085356	0.033806	0.08119	0.724217	2041	2	-0.085356	0.115897	0.141966	0	0	123.576	145.812	0.801896	0.823765	-0.406198	-0.353414	-0.182484	0.011815							199.11	64.101	125.81	86.872	136.44	129.12							347.87	114.23	94.692	67.78	120.11	130.19							0	0	0	0
ZSCAN20	6	0.4991	0.68363	1	12260	2	-0.0085353	0.28872	0.41584	0.89483	9217	2	-0.0085353	-0.0325211	-0.00645174	0	0	198.942	206.183	-0.519832	0.307324	0.285886	-0.251408	0.096331	-0.113427							177.65	247.81	267.39	141.13	204.21	155.46							123.6	306.88	326.21	118.4	218.38	143.63							0	0	0	0
ARRDC2	6	0.49919	0.68363	1	12261	2	0.013996	0.70991	0.757	0.993875	15120	1	0.013996	-0.0166479	0.00942142	0	0	260.53	252.8	0.30566	-0.24388	-0.219257	0.0295155	0.0296257	-0.00155283							207.87	461.68	228.02	222.52	202.4	240.69							257.16	389.72	195.73	227.14	206.62	240.43							0	0	0	0
SPG21	6	0.49923	0.68406	1	12262	2	0.11021	0.11262	0.20388	0.77479	5106	2	0.11021	0.0812483	0.107318	0	0	234.382	261.838	0.566998	0.319292	-0.403734	-0.215497	0.0980259	0.122405							326	222.52	194.78	236.26	290.29	136.44							483.43	277.89	146.99	203.34	310.77	148.61							0	0	0	0
FEM1C	6	0.49926	0.68449	1	12263	2	-0.046369	0.25415	0.37074	0.871422	8431	2	-0.046369	0.0473274	0.0733968	0	0	165.558	175.18	0.529803	0.378094	-0.217217	-0.31403	-0.131633	0.0389471							184.72	153.16	292.11	109.89	131.68	121.79							267.13	199.35	251.14	88.199	120.11	125.15							0	0	0	0
RNF10	6	0.49949	0.68449	1	12264	2	-0.15282	0.52654	0.60371	0.938538	12744	2	-0.15282	-0.0451297	-0.0190603	0	0	189.475	181.955	0.236135	-0.233	0.247377	-0.203947	-0.215663	-0.10168							168.26	242.67	138.27	264.27	109.4	213.98							198.36	206.33	164.32	229.3	94.071	199.35							0	0	0	0
NAA50	6	0.49963	0.68449	1	12265	2	-0.032577	0.090106	0.17428	0.77479	4264	2	-0.032577	0.0860474	0.112117	0	0	233.757	241.078	0.766964	0.237817	-0.189323	-0.233986	-0.121262	0.0560746							158.63	210.32	435.89	199.11	316.18	82.415							270.64	248.19	382.16	169.15	290.61	85.721							0	0	0	0
METTL8	1	0.49964	0.53257	1	12266	0	0.0074262	0.50036	0.46743	0.919168	12383	0	0.0074262	0.00742894	0.0334983	0	0	57.691	57.994	0.00742894												57.691												57.994												0	0	0	0
SMC1B	6	0.49966	0.68449	1	12267	2	0.017148	0.53693	0.61232	0.938538	12903	2	0.017148	-0.00965596	0.0164134	0	0	195.21	196.838	0.407736	-0.440759	-0.234807	0.175564	0.0259759	0.00835439							194.13	203.29	197.8	186.55	252.74	136.75							257.86	149.51	167.94	210.82	257.35	137.55							0	0	0	0
PARP4	6	0.49967	0.68449	1	12268	1	0.15689	0.27697	0.40182	0.890117	8946	3	0.15689	0.036772	0.0628414	0	0	138.138	145.836	-0.612483	0.39396	0.287329	0.225622	-0.161881	0.0880857							131.68	90.53	199.11	112.48	109.4	185.63							85.782	119.27	243.21	131.69	97.682	197.38							0	1	0	0
KRTAP10-10	6	0.4997	0.68449	1	12269	2	0.12398	0.086472	0.17244	0.77479	4147	3	0.12398	0.120878	0.146947	0	0	324.678	346.225	0.632488	0.33702	-0.389916	0.398003	-0.163297	-0.0890327							277.88	358.84	305.85	77.676	328.29	599.53							431.33	453.53	233.18	102.67	293.05	563.59							0	1	0	0
MYLK2	6	0.49972	0.68449	1	12270	1	-0.077771	0.80538	0.79185	0.994104	15830	1	-0.077771	-0.100531	-0.0744617	0	0	225.79	215.053	-0.55055	0.268176	-0.124378	-0.101946	-0.0535441	-0.0409438							159.73	170.33	169.58	146.6	518.3	190.2							108.74	205.33	155.49	136.53	499.38	184.85							0	0	0	0
SNX16	6	0.49973	0.68449	1	12271	2	0.013785	0.48942	0.58045	0.938538	12232	2	0.013785	0.0139888	0.0400581	0	0	227.298	233.849	0.445414	-0.388526	0.172393	-0.172926	0.0556616	-0.0280838							179.23	108.06	294.29	371.97	211.53	198.71							244.42	82.312	331.77	329.84	219.89	194.86							0	0	0	0
HSPB7	6	0.49978	0.68449	1	12272	1	-0.012503	0.054082	0.10826	0.724217	2904	2	-0.012503	0.141588	0.167658	0	0	198.854	206.601	1.27989	-0.72482	0.369506	-0.0310966	-0.0500153	0.00606106							41.208	97.846	117.05	354.47	106.12	476.43							101.49	58.809	151.51	346.89	102.47	478.44							0	0	0	0
UBR3	6	0.49981	0.68449	1	12273	1	0.43873	0.0042103	0.013203	0.634087	376	5	0.43873	0.407232	0.433302	0	0	142.441	154.514	0.706864	0.928564	-0.334878	0.421688	0.455847	0.26531							48.466	19.203	411.36	136.44	75.488	163.69							79.741	37.454	325.94	183.1	103.91	196.94							0	1	0	0
KIR2DS4	5	0.49982	0.6695	1	12274	2	-0.1224	0.88958	0.85946	1	16832	0	-0.1224	-0.138972	-0.112902	0	0	209.018	193.52	-0.428683	-0.201104	0.12663	-0.122379	-0.069322								179.23	152.71	233.03	289.92	190.2								132.9	132.71	254.5	266.26	181.23								0	0	0	0
ALDH1L2	6	0.49988	0.68449	1	12275	2	-0.034754	0.87644	0.84396	1	16670	1	-0.034754	-0.121579	-0.0955092	0	0	162.862	160.033	-0.577363	-0.263236	0.161905	-0.054104	0.018714	-0.0153876							65.932	156.45	307.68	134.57	126.91	185.63							43.857	130.19	344.34	129.58	128.58	183.65							0	0	0	0
DGKD	6	0.4999	0.68449	1	12276	2	0.1824	0.13748	0.23259	0.77479	5705	3	0.1824	0.165937	0.192006	0	0	113.459	127.298	0.815033	0.589402	-0.546928	-0.226634	0.209188	0.155559							106.08	77.837	102.84	212.45	113.78	67.764							187.39	117.62	70.076	181.42	131.69	75.593							0	1	0	0
SLCO4C1	6	0.49995	0.68449	1	12277	2	-0.036209	0.021939	0.066902	0.724217	1524	2	-0.036209	0.125192	0.151261	0	0	74.1277	77.8515	1.58393	-0.753746	0.319283	-0.325833	-0.123204	0.0507212							27.351	91.444	54.028	71.427	23.776	176.74							83.992	53.825	67.659	56.785	21.748	183.1							0	0	0	0
UBR1	6	0.50011	0.68449	1	12278	1	0.43606	0.0098718	0.038015	0.724217	775	4	0.43606	0.373772	0.399842	0	0	129.077	142.464	0.84053	0.499873	1.09113	-0.387955	0.37233	-0.173275							48.137	186.81	16.483	308.6	100.65	113.78							86.99	264.58	36.246	235.6	130.58	100.79							0	1	0	0
ZNF426	6	0.50021	0.68449	1	12279	2	-0.088311	0.40916	0.52924	0.919168	11180	2	-0.088311	-0.031711	-0.00564163	0	0	211.578	215.442	0.472121	-0.468318	0.208576	-0.226009	-0.096899	-0.0797363							166.43	152.07	354.39	213.34	239.92	143.32							231.25	109.64	409.67	182.26	224.27	135.56							0	0	0	0
ACBD7	6	0.50031	0.68449	1	12280	2	0.09708	0.051192	0.10475	0.724217	2789	3	0.09708	0.130544	0.156614	0	0	146.861	169.211	0.876012	0.571435	-0.624946	0.284373	-0.233412	-0.0901956							141.74	85.043	64.011	177.4	199.63	213.34							260.97	126.86	41.156	216.27	169.66	200.35							0	1	0	0
ANKIB1	6	0.50043	0.68449	1	12281	2	-0.044024	0.27067	0.39598	0.890117	8809	1	-0.044024	-0.044721	-0.0186516	0	0	217.131	223.739	0.451435	-0.520134	-0.151649	-0.0491781	-0.0389609	0.0401616							332.86	85.335	488.08	175.05	153.63	67.83							455.52	59.202	439.28	169.15	149.51	69.773							0	0	0	0
FKBP3	6	0.50044	0.68449	1	12282	1	-0.098451	0.9846	0.97732	1	18622	0	-0.098451	-0.14276	-0.116691	0	0	216.767	199.322	-0.491573	-0.147571	-0.133441	-0.0634248	-0.0235047	0.00295343							196.61	191.12	156.45	283.35	205.68	267.39							139.55	172.44	142.54	271.12	202.34	267.94							0	0	0	0
TOGARAM2	6	0.50047	0.68449	1	12283	1	0.044714	0.5805	0.65969	0.966312	13507	2	0.044714	-0.0423758	-0.0163064	0	0	263.943	269.322	-0.504243	0.151817	0.142423	-0.133658	0.0795723	0.00983297							187.46	464.27	384.61	201.3	234.43	111.59							131.87	515.9	424.62	183.4	247.78	112.36							0	0	0	0
CREBL2	6	0.50068	0.68449	1	12284	1	0.11223	0.46591	0.55958	0.929844	11924	2	0.11223	0.0795622	0.105632	0	0	189.367	199.21	0.574941	-0.504592	0.178361	0.123229	0.101198	0.00423699							65.642	187.08	401.44	165.2	188.64	128.2							98.271	131.57	454.4	180.02	202.42	128.58							0	0	0	0
RAB40B	6	0.50071	0.68449	1	12285	1	0.15543	0.29504	0.42196	0.895816	9351	3	0.15543	0.106861	0.13293	0	0	227.088	231.38	0.373546	-0.329897	0.36996	0.176589	0.134255	-0.0832887							199.35	422.47	82.3	179.48	208.79	270.14							258.56	335.91	106.65	202.98	229.25	254.93							0	1	0	0
POLR3K	1	0.50075	0.53559	1	12286	0	0.0039295	0.49925	0.46441	0.919168	12370	0	0.0039295	0.00392454	0.0299939	0	0	369.78	370.79	0.00392454												369.78												370.79												0	0	0	0
SPTBN2	6	0.50078	0.68449	1	12287	2	-0.037468	0.58884	0.66845	0.966312	13634	2	-0.037468	-0.020321	0.00574839	0	0	247.223	239.333	-0.331605	0.290662	-0.199114	0.193115	-0.140315	0.0653317							386.44	248.73	276.16	179.48	228.61	163.92							306.88	304.47	240.43	205.33	207.33	171.56							0	0	0	0
VCL	6	0.50092	0.68449	1	12288	2	-0.078337	0.56957	0.648	0.960588	13374	2	-0.078337	-0.0132069	0.0128624	0	0	206.644	204.635	0.270679	-0.292376	-0.19763	0.296706	-0.0986942	-0.0579266							285.71	160.03	280.21	70.412	165.51	277.99							344.88	130.49	244.21	86.718	154.5	267.01							0	0	0	0
SLC3A1	6	0.50102	0.68449	1	12289	2	0.26257	0.0080081	0.029775	0.724217	650	3	0.26257	0.448986	0.475055	0	0	171.087	187.95	2.17211	0.437376	0.492326	-0.275978	-0.219685	0.0877635							10.059	172.83	120.88	202.09	225.27	295.39							48.841	234.39	170.45	166.73	193.31	313.98							0	1	0	0
ZNF793	6	0.50109	0.68449	1	12290	2	0.18711	0.049059	0.10226	0.724217	2690	4	0.18711	0.0442025	0.0702719	0	0	280.678	310.39	0.360732	0.156625	-0.31673	0.242963	0.217637	-0.396011							238.09	812.94	172.86	190.2	201.3	68.679							306.01	906.28	138.59	225.27	234.24	51.953							0	1	0	0
AMN1	6	0.50109	0.68449	1	12291	1	0.037523	0.22986	0.33141	0.832783	7874	2	0.037523	0.0373087	0.0633781	0	0	231.025	239.48	0.352462	-0.408863	0.352625	-0.14743	0.0688852	0.00617216							231.35	277.99	201.18	131.28	218.81	325.54							295.65	209.14	257.16	118.43	229.56	326.94							0	0	0	0
NOS1	6	0.50118	0.68449	1	12292	1	-0.006516	0.049669	0.10298	0.724217	2720	2	-0.006516	0.115373	0.141443	0	0	311.61	312.725	0.963168	-0.303292	0.182911	-0.137516	-0.0173672	0.00433664							107.9	498.37	173.74	226.46	505.44	357.75							211.31	403.69	197.36	205.78	499.38	358.83							0	0	0	0
PDHB	6	0.50121	0.68449	1	12293	2	0.037977	0.18177	0.28701	0.82363	6774	2	0.037977	0.0978334	0.123903	0	0	229.945	237.104	0.685705	0.377141	-0.409099	-0.142728	0.141069	-0.0650877							75.488	211.24	112.63	552.32	217.94	210.05							122.03	274.65	84.574	500.2	240.43	200.74							0	0	0	0
PAQR6	6	0.50133	0.68449	1	12294	2	0.14188	0.26491	0.39103	0.890117	8666	3	0.14188	0.0564125	0.0824818	0	0	269.793	278.682	0.396411	-0.32732	0.178597	-0.192988	0.173019	0.110756							100.73	251.63	393.21	293.95	230.84	348.4							132.9	200.35	445.16	257.02	260.38	376.28							0	1	0	0
TAZ	6	0.50136	0.68449	1	12295	1	0.083599	0.13344	0.22864	0.77479	5606	2	0.083599	0.139449	0.165519	0	0	123.06	135.831	1.09632	0.408614	-0.69645	-0.13897	0.082064	0.0851159							42.979	206.66	104.39	158.42	119.79	106.12							93.031	274.65	64.035	143.78	126.86	112.63							0	0	0	0
LOC157562	6	0.50139	0.68449	1	12296	1	-0.15956	0.96498	0.95572	1	18233	0	-0.15956	-0.146525	-0.120456	0	0	249.993	232.13	-0.411275	-0.196125	-0.197334	-0.122949	0.0508481	-0.0023181							274.72	124.72	106.08	281.65	402.36	310.43							206.33	108.74	92.391	258.56	416.83	309.93							0	0	0	0
DYDC2	6	0.50145	0.68449	1	12297	1	0.07558	0.026512	0.072082	0.724217	1747	2	0.07558	0.228815	0.254885	0	0	217.741	238.977	1.26281	0.502756	-0.512899	0.106915	0.0442361	-0.0309319							57.984	184.72	181.06	173.07	449.91	259.7							140.54	262.15	126.59	186.46	463.95	254.17							0	0	0	0
ZNF71	6	0.50154	0.68449	1	12298	2	-0.095124	0.88224	0.85307	1	16741	1	-0.095124	-0.0966098	-0.0705405	0	0	149.262	143.606	-0.377767	-0.439595	0.298295	0.129637	-0.0927824	-0.0974464							123.62	55.781	65.642	225.87	301.95	122.71							94.911	40.867	80.949	247.2	283.08	114.63							0	0	0	0
NDUFA11	6	0.50181	0.68449	1	12299	1	0.039797	0.35301	0.49417	0.919168	10450	2	0.039797	0.0146012	0.0406706	0	0	308.62	326.02	0.433261	-0.510877	0.150021	0.101294	-0.0643442	-0.0217482							154.76	182.23	967.92	110.5	112.48	323.83							209.32	127.59	1074.1	118.61	107.53	318.97							0	0	0	0
CYBB	6	0.50184	0.68449	1	12300	1	-0.099823	0.89796	0.86861	1	16971	1	-0.099823	-0.167969	-0.141899	0	0	183.095	170.764	-0.838762	0.231539	-0.095752	-0.148026	-0.103871	-0.0529395							75.899	99.674	382.24	137.85	144.68	258.23							41.996	117.2	357.63	124.31	134.56	248.89							0	0	0	0
CIART	6	0.50187	0.68449	1	12301	1	0.054636	0.56077	0.63832	0.95649	13250	1	0.054636	-0.0687878	-0.0427184	0	0	134.494	139.38	0.567952	-1.09128	0.0726709	0.0527304	0.0565337	-0.0713347							74.984	49.449	140.11	253.66	188.17	100.59							111.64	22.678	147.4	263.14	195.73	95.689							0	0	0	0
SLC11A2	6	0.50189	0.68449	1	12302	2	0.05412	0.42146	0.53094	0.919168	11331	2	0.05412	0.0304595	0.0565288	0	0	152.068	154.785	0.266357	0.370228	-0.276349	-0.285767	0.135998	-0.027711							188.38	82.3	191.46	131.28	142.85	176.14							226.78	106.67	157.91	107.51	157.07	172.77							0	0	0	0
OPLAH	6	0.50192	0.68449	1	12303	1	0.023932	0.91585	0.89243	1	17277	1	0.023932	-0.0147527	0.0113167	0	0	200.493	195.935	-0.470766	0.223281	0.195015	0.0950689	-0.0839918	-0.0471239							212.24	80.584	76.921	412.41	305.42	115.38							152.87	94.24	88.199	440.57	288.09	111.64							0	0	0	0
ADAMTS10	6	0.50219	0.68449	1	12304	2	0.032276	0.56983	0.648	0.960588	13377	2	0.032276	-0.0911486	-0.0650792	0	0	177.511	179.819	-0.773776	0.182224	0.194705	-0.214632	0.116666	-0.0520797							86.872	347.06	195.83	206.04	97.983	131.28							50.395	393.92	224.27	177.42	106.32	126.59							0	0	0	0
KCTD17	6	0.50219	0.68449	1	12305	2	-0.049264	0.39418	0.51736	0.919168	10990	2	-0.049264	0.0158373	0.0419066	0	0	171.934	170.163	0.371974	0.272443	-0.221016	-0.229911	-0.186768	0.0883009							95.181	198.71	297.58	204.21	122.53	113.39							123.47	240.22	255.17	173.98	107.53	120.61							0	0	0	0
PRR33	6	0.50237	0.68538	1	12306	1	0.3124	0.0063405	0.022215	0.724217	531	5	0.3124	0.22158	0.24765	0	0	210.136	237.434	0.39384	-0.415162	0.541938	0.282834	0.342039	0.183992							194.74	269.13	58.606	288.82	139.91	309.61							256.18	201.58	85.782	351.59	177.61	351.86							0	1	0	0
IVD	6	0.5024	0.68624	1	12307	1	0.079722	0.3242	0.47034	0.919168	9965	2	0.079722	0.054725	0.0807943	0	0	202.53	209.828	0.491197	-0.37914	0.239571	-0.182679	0.148259	0.0111422							226.78	320.5	131.86	159.34	176.49	200.21							319.17	246.2	155.86	140.27	195.7	201.77							0	0	0	0
DNM1	6	0.50246	0.68624	1	12308	1	0.19625	0.15212	0.23796	0.77742	6074	3	0.19625	0.183772	0.209842	0	0	200.385	217.235	0.777446	0.362289	-0.415305	0.247696	0.144711	-0.0142031							65.84	267.02	268.85	172.83	137.85	289.92							113.57	343.53	201.35	205.39	152.5	287.07							0	1	0	0
ZC4H2	6	0.50261	0.68624	1	12309	2	-0.021639	0.35546	0.49681	0.919168	10482	2	-0.021639	-0.0146382	0.0114311	0	0	119.382	131.396	0.497225	0.354858	-0.60394	-0.292762	-0.02618	-0.0170308							182.89	120.71	29.303	124.72	160.82	97.846							258.56	154.65	18.938	101.63	157.91	96.686							0	0	0	0
C19orf66	6	0.50273	0.68624	1	12310	2	0.1271	0.38158	0.508	0.919168	10827	2	0.1271	0.0619145	0.0879838	0	0	194.217	201.848	0.35459	0.269641	-0.298826	-0.208141	0.103256	0.150966							110.8	213.98	162.08	249.99	353.47	74.984							141.95	258.16	131.57	216.27	379.77	83.366							0	0	0	0
LRP4	6	0.50278	0.68624	1	12311	2	0.077954	0.40288	0.52246	0.919168	11104	1	0.077954	-0.046956	-0.0208866	0	0	120.138	128.632	0.550667	-0.389492	-0.722974	0.124174	0.0851086	0.0707803							132.38	138.94	18.599	171	111.56	148.35							194.37	105.83	10.874	186.46	118.4	155.86							0	0	0	0
MDFI	6	0.50287	0.68624	1	12312	1	0.21792	0.18717	0.29044	0.82363	6916	3	0.21792	0.116763	0.142832	0	0	148.901	159.567	0.536604	-0.499906	0.354029	0.262746	0.173192	-0.12609							75.488	189.27	211.53	140.82	98.898	177.4							109.95	133.55	270.64	169.15	111.64	162.47							0	1	0	0
SNRNP25	6	0.50299	0.68624	1	12313	1	0.20405	0.2571	0.3741	0.872905	8507	3	0.20405	0.0928955	0.118965	0	0	235.441	254.485	0.342388	-0.4353	0.310574	0.25714	0.150922	-0.0683518							375.25	245.41	247.25	87.787	139.19	317.76							476.03	181.23	306.88	105.11	154.65	303.01							0	1	0	0
DNMT3B	6	0.50308	0.68624	1	12314	2	0.20787	0.047547	0.10157	0.724217	2628	3	0.20787	0.149175	0.175245	0	0	148.881	159.779	0.627838	0.577801	-0.479813	0.555018	-0.246575	-0.139217							152.93	109.4	204.21	63.454	175.57	187.72							236.86	163.78	146.15	93.695	147.83	170.36							0	1	0	0
PRKCA	6	0.5032	0.68624	1	12315	2	0.01521	0.04766	0.10157	0.724217	2635	3	0.01521	0.153901	0.17997	0	0	152.338	166.872	0.860491	0.664107	-0.416817	0.195999	-0.214783	-0.165594							87.91	103.33	166.66	248.73	234.1	73.3							160.43	164.32	124.59	285.07	201.58	65.243							0	1	0	0
PUSL1	6	0.50335	0.68624	1	12316	1	0.06601	0.66746	0.74324	0.990414	14850	1	0.06601	-0.0348576	-0.00878826	0	0	189.474	194.769	-0.569286	0.334404	-0.219252	0.109776	0.112944	0.0222689							148.79	199.11	92.993	325.08	152.01	218.86							99.951	251.31	79.741	350.86	164.47	222.28							0	0	0	0
LCORL	6	0.50338	0.68624	1	12317	1	0.15431	0.082983	0.16385	0.77479	4022	3	0.15431	0.217831	0.243901	0	0	106.946	121.143	1.02326	0.719233	-0.716242	0.261739	0.0468797	-0.0278826							54.867	62.36	98.898	136.44	73.3	215.81							112.55	103.31	59.806	163.78	75.754	211.66							0	1	0	0
PPP1R36	6	0.50344	0.68624	1	12318	1	-0.074915	0.78033	0.78825	0.994104	15611	1	-0.074915	-0.0543366	-0.0282673	0	0	142.571	134.838	-0.422725	0.320419	-0.220361	0.146518	-0.141429	-0.00844082							259.29	129.12	68.679	102.56	137.36	158.42							193.18	161.48	58.809	113.63	124.44	157.49							0	0	0	0
EI24	6	0.50351	0.68624	1	12319	2	0.14454	0.01808	0.056961	0.724217	1294	2	0.14454	0.293946	0.320015	0	0	196.526	215.337	1.32993	0.566504	-0.226682	-0.195222	0.20681	0.0823356							56.89	171	338.06	284.79	88.825	239.59							144.53	253.72	288.76	248.62	102.67	253.72							0	0	0	0
KRTAP27-1	6	0.50362	0.68624	1	12320	2	-0.041003	0.42514	0.53094	0.919168	11371	2	-0.041003	0.103786	0.129855	0	0	158.577	151.061	0.534252	0.616188	-0.251397	-0.194317	-0.0664893	-0.0155221							67.83	20.146	236.31	287.54	268.31	71.327							98.679	31.413	198.36	251.18	256.18	70.553							0	0	0	0
CDCA2	6	0.50379	0.68624	1	12321	2	0.032427	0.57498	0.65255	0.9644	13442	1	0.032427	-0.0325726	-0.00650329	0	0	251.79	255.988	0.44354	-0.66511	-0.162295	0.123606	0.0427281	0.0220966							138.08	33.882	417.9	152.71	473.72	294.45							188.14	20.998	373.33	166.46	487.99	299.01							0	0	0	0
METTL6	6	0.50394	0.68624	1	12322	1	0.078433	0.12565	0.22349	0.77479	5405	3	0.078433	0.0834421	0.109511	0	0	252.558	283.31	0.567381	0.454832	-0.656848	0.164244	-0.0215706	-0.00738578							206.77	170.09	114.87	559.05	181.61	282.96							306.88	233.5	72.492	626.58	178.9	281.51							0	1	0	0
PRAMEF18	6	0.504	0.68624	1	12323	2	-0.074912	0.54769	0.61893	0.941667	13070	2	-0.074912	-0.0408097	-0.0147403	0	0	141.158	139.065	0.453439	-0.558329	0.239117	-0.229242	-0.102656	-0.0471861							142.65	153.84	125.81	177.4	123.63	123.62							195.7	104.15	148.67	151.19	115.07	119.61							0	0	0	0
SNX11	6	0.50411	0.68624	1	12324	2	0.33158	0.02726	0.072818	0.724217	1778	4	0.33158	0.190483	0.216552	0	0	182.168	213.593	0.535443	0.489342	0.379256	0.283932	-0.332478	-0.2126							195.69	189.29	163	165.2	141.74	238.09							284.08	266.13	212.31	201.35	112.36	205.33							0	1	0	0
CEACAM19	6	0.50411	0.68624	1	12325	2	-0.073736	0.084203	0.16632	0.77479	4064	2	-0.073736	0.115246	0.141315	0	0	232.892	244.185	0.653276	0.595105	-0.196871	-0.2126	-0.154952	0.00751792							187.08	105.31	315.48	238.09	223.18	328.21							294.8	159.59	275.11	205.33	200.35	329.93							0	0	0	0
ZDHHC7	6	0.50424	0.68624	1	12326	2	-0.0067985	0.23647	0.34457	0.850333	8022	2	-0.0067985	-0.00085999	0.0252094	0	0	110.417	116.265	0.716352	-0.673072	-0.228804	0.193999	-0.103698	0.0900637							106.99	37.197	204.58	133.51	156.45	23.776							176.43	22.956	174.43	152.87	145.53	25.372							0	0	0	0
PACSIN3	6	0.50426	0.68624	1	12327	2	0.12998	0.22736	0.32736	0.828726	7823	3	0.12998	-0.0324039	-0.00633459	0	0	149.743	166.867	0.55939	-0.936267	0.342614	0.186508	-0.420086	0.0734175							107.9	53.952	166.43	247.25	60.353	262.57							159.48	27.717	211.31	281.51	44.854	276.33							0	1	0	0
ANKRD7	6	0.50434	0.68624	1	12328	2	-0.093964	0.84961	0.82102	0.999975	16322	1	-0.093964	-0.0862014	-0.060132	0	0	259.503	247.41	-0.459139	0.190767	-0.173433	-0.165259	0.11254	-0.0226841							220.99	272.89	322.74	193.86	159.73	386.81							160.48	311.61	286.07	172.77	172.77	380.76							0	0	0	0
KERA	6	0.5045	0.68624	1	12329	2	-0.099855	0.36575	0.50288	0.919168	10624	2	-0.099855	-0.0249988	0.00107059	0	0	226.585	223.35	-0.577022	0.536454	0.230873	-0.12157	-0.140578	-0.0781486							144.68	64.548	331.94	379.63	115.97	322.74							96.656	94.071	389.72	348.87	105.11	305.67							0	0	0	0
GLTP	6	0.50472	0.68624	1	12330	1	0.1653	0.23677	0.34531	0.850333	8030	3	0.1653	0.0245651	0.0506345	0	0	163.535	170.411	-0.526606	0.240421	0.217666	0.220179	-0.117222	0.112952							171	225.87	222.21	156.45	165.2	40.479							118.4	267.01	258.56	182.41	152.23	43.857							0	1	0	0
TBPL2	6	0.50485	0.68624	1	12331	1	0.1458	0.09388	0.17837	0.77479	4416	4	0.1458	0.0700859	0.0961552	0	0	219.06	234.59	-0.466824	0.346813	0.177933	0.16262	0.128978	0.0709957							213.98	208.79	248.73	222.52	343.53	76.813							154.55	265.8	281.51	249.19	375.75	80.738							0	1	0	0
LMBR1	6	0.5049	0.68624	1	12332	2	-0.032854	0.24204	0.35429	0.858599	8168	2	-0.032854	0.0433969	0.0694662	0	0	125.656	140.142	0.483852	0.594876	-0.377999	-0.374665	-0.196991	0.131308							305.42	43.039	131.28	75.488	128.2	70.511							427.52	65.514	100.79	57.994	111.71	77.325							0	0	0	0
CERKL	6	0.50494	0.68624	1	12333	1	-0.0058973	0.4822	0.57537	0.938538	12140	1	-0.0058973	-0.0213444	0.00472496	0	0	214.897	216.759	0.45624	-0.576579	0.153674	-0.149597	-0.060944	0.0491402							171.76	144.68	162.08	191.39	341.09	278.38							236.02	96.686	180.41	172.44	326.94	288.06							0	0	0	0
VTA1	6	0.50496	0.68624	1	12334	2	0.040882	0.6273	0.69672	0.969208	14228	2	0.040882	-0.0415676	-0.0154982	0	0	200.773	203.788	-0.394813	0.194785	-0.28184	0.150661	0.0475279	0.0342738							152.71	274.33	133.51	254.91	145.6	243.58							115.91	314.13	109.64	283.08	150.51	249.46							0	0	0	0
PIMREG	6	0.50497	0.68624	1	12335	2	0.36093	0.0024743	0.010524	0.634087	244	3	0.36093	0.304784	0.330853	0	0	218.197	231.221	0.919159	0.628225	0.676116	-0.263657	-0.224841	0.0936982							51.281	138.94	111.59	652.91	125.81	228.65							97.864	215.3	178.9	543.69	107.51	244.06							0	1	0	0
FBXO42	6	0.50503	0.68624	1	12336	1	0.098264	0.56599	0.64379	0.959496	13328	2	0.098264	0.0572183	0.0832876	0	0	202.453	211.678	0.458127	-0.487761	0.158002	0.108642	0.0878608	0.0184381							130.77	196.93	227.7	199.35	295.37	164.6							180.02	140.15	254.17	215.02	313.98	166.73							0	0	0	0
OR4S2	6	0.50506	0.68624	1	12337	2	0.053189	0.40167	0.52073	0.919168	11088	2	0.053189	0.0303207	0.0563901	0	0	333.079	340.972	0.319133	-0.395648	0.377412	-0.225327	0.0763365	0.0300173							242.88	174.9	85.335	210.62	206.04	1078.7							303.26	132.71	111.15	180.02	217.29	1101.4							0	0	0	0
WT1	6	0.50512	0.68624	1	12338	1	0.17691	0.13716	0.23259	0.77479	5696	3	0.17691	0.0552518	0.0813212	0	0	143.997	158.781	-0.698354	0.318944	0.416173	0.336742	-0.0768488	0.0348539							102.84	265.19	100.59	107.9	90.53	196.93							62.994	331.05	134.56	136.53	85.782	201.77							0	1	0	0
FAM91A1	6	0.50515	0.68624	1	12339	1	0.031153	0.55772	0.63699	0.95649	13204	1	0.031153	-0.0102487	0.0158207	0	0	175.464	182.668	0.433021	-0.711468	0.163774	0.0641241	-0.00912177	-0.00182144							155.46	99.557	128.02	302.19	241.75	125.81							210.23	60.41	143.53	315.97	240.22	125.65							0	0	0	0
HP1BP3	6	0.50518	0.68624	1	12340	1	0.18999	0.090265	0.17428	0.77479	4268	4	0.18999	0.117847	0.143917	0	0	143.916	164.404	0.716763	-0.765332	0.237407	0.208426	0.171539	0.13828							102.84	87.787	147.43	147.43	186.55	191.46							169.66	51.235	173.98	170.5	210.23	210.82							0	1	0	0
TMEM173	6	0.50527	0.68624	1	12341	1	0.21895	0.050825	0.10439	0.724217	2776	3	0.21895	0.158003	0.184073	0	0	116.394	133.941	0.814131	0.490293	-0.662891	0.454536	-0.131482	-0.0165688							86.872	120.34	112.63	103.93	55.781	218.81							153.5	169.45	70.77	142.79	50.835	216.3							0	1	0	0
LRP5L	6	0.50533	0.68624	1	12342	2	0.20666	0.090605	0.17428	0.77479	4287	3	0.20666	0.0608359	0.0869053	0	0	116.754	138.006	0.627223	0.280967	0.354973	-0.471567	-0.558936	0.132354							99.674	309.08	134.61	86.078	33.882	37.197							154.5	375.75	172.44	61.799	22.678	40.867							0	1	0	0
C5orf22	6	0.50535	0.68624	1	12343	2	-0.029448	0.23152	0.33141	0.832783	7907	2	-0.029448	0.106678	0.132747	0	0	173.596	171.683	0.971188	0.364002	-0.274801	-0.361419	-0.0780025	0.0190973							32.05	184.72	412.41	80.958	167.34	164.1							63.793	238.02	340.71	62.796	158.48	166.3							0	0	0	0
SMR3A	6	0.50542	0.68624	1	12344	1	0.19744	0.24597	0.35745	0.859737	8247	3	0.19744	0.159782	0.185852	0	0	139.191	152.535	0.64938	-0.425894	0.379056	0.193225	0.201629	-0.0387014							136.75	254.22	147.69	120.34	53.608	122.54							215.06	188.98	192.37	137.73	61.799	119.27							0	1	0	0
EGFR	6	0.50547	0.68624	1	12345	2	0.031684	0.14074	0.23345	0.77479	5795	2	0.031684	-0.046649	-0.0205797	0	0	194.055	207.44	0.499974	0.379599	-1.03694	-0.185877	0.0914834	-0.0281323							149.97	250.91	53.112	305.24	171	234.1							212.5	326.73	25.372	268.22	182.26	229.56							0	0	0	0
FRG2	6	0.50557	0.68624	1	12346	2	-0.021653	0.16172	0.2556	0.804551	6315	2	-0.021653	0.0490513	0.0751207	0	0	148.68	154.745	0.648605	0.429304	-0.419858	-0.320435	-0.0282975	-0.0150105							108.31	166.29	229.85	102.84	185.89	98.898							170.36	224.27	171.56	82.158	182.26	97.864							0	0	0	0
PPME1	3	0.50559	0.5506	1	12347	1	-0.11428	0.40786	0.42474	0.896764	11162	1	-0.11428	-0.0463994	-0.02033	0	0	228.93	230.133	0.320265	-0.345175	-0.114288										238.5	157.28	291.01										298.03	123.6	268.77										0	0	0	0
FOLR2	6	0.5057	0.68624	1	12348	2	0.15213	0.10928	0.20308	0.77479	5013	3	0.15213	0.15402	0.18009	0	0	224.003	244.137	0.615746	0.564485	-0.401958	0.181285	-0.158401	0.122964							169.17	104.25	134.42	300.36	436.19	199.63							259.76	154.65	101.49	340.71	390.73	217.48							0	1	0	0
THBS3	6	0.50571	0.68624	1	12349	1	0.35753	0.012647	0.047958	0.724217	927	5	0.35753	0.247664	0.273733	0	0	287.71	331.342	0.520511	0.441435	-0.32133	0.374848	0.340222	0.130297							253.82	335.16	438.93	145.51	131.28	421.56							364.53	455.49	351.09	188.98	166.46	461.5							0	1	0	0
SERPINA7	6	0.50574	0.68624	1	12350	2	-0.027123	0.47895	0.5727	0.938538	12098	2	-0.027123	-0.0346297	-0.00856037	0	0	184.173	190.315	0.393683	-0.45189	0.186018	-0.281411	-0.106614	0.0524359							153.84	130.19	342.92	133.47	117.06	227.56							202.42	94.911	390.25	109.64	108.65	236.02							0	0	0	0
PRAMEF6	6	0.50574	0.68624	1	12351	1	0.060973	0.20598	0.30621	0.82363	7344	2	0.060973	0.0947028	0.120772	0	0	151.083	161.28	0.622185	0.392541	-0.453422	-0.115023	0.0837636	0.0381715							140.82	171.24	225.37	194.74	64.926	109.4							217.29	225.1	164.32	179.74	68.867	112.36							0	0	0	0
ELSPBP1	6	0.50612	0.68624	1	12352	2	-0.16068	0.81155	0.79545	0.994104	15902	1	-0.16068	-0.119015	-0.0929457	0	0	218.683	204.754	-0.322485	0.255335	-0.318358	-0.190655	-0.130763	-0.00716361							355.3	184.06	103.93	115.97	121.79	431.05							283.93	219.89	83.152	101.49	111.15	428.91							0	0	0	0
IFNAR2	6	0.50615	0.68624	1	12353	2	0.1851	0.10113	0.18792	0.77479	4700	3	0.1851	0.0895206	0.11559	0	0	92.0562	101.962	1.20818	-0.787882	0.183977	-0.449351	0.196002	0.186196							36.103	83.331	184.72	35.009	132.59	80.584							84.725	47.844	209.98	25.372	152.03	91.823							0	1	0	0
NBEAL2	6	0.50623	0.68624	1	12354	2	-0.048507	0.61776	0.69239	0.969208	14072	1	-0.048507	-0.00251879	0.0235506	0	0	170.923	165.808	0.477695	-0.332319	-0.207335	0.143827	-0.0743452	-0.0226353							97.067	194.78	248.73	127.11	94.188	263.66							135.56	154.5	215.3	140.54	89.407	259.54							0	0	0	0
ATG12	6	0.50627	0.68712	1	12355	1	0.25271	0.098506	0.18488	0.77479	4608	4	0.25271	0.092381	0.11845	0	0	101.312	109.906	-0.640916	0.374666	0.391594	0.295511	0.209823	-0.0763921							119.25	95.102	74.984	133.7	102.42	82.415							76.117	123.6	98.679	164.32	118.61	78.113							0	1	0	0
RAD50	6	0.50639	0.68712	1	12356	2	0.18929	0.038585	0.086432	0.724217	2249	3	0.18929	0.183368	0.209437	0	0	190.295	214.522	0.980984	0.433125	-0.430789	0.257115	-0.261623	0.121395							113.55	128.2	226.78	254.22	154.26	264.76							225.1	173.44	167.98	304.01	128.51	288.09							0	1	0	0
NDUFS4	6	0.50645	0.68712	1	12357	2	0.32874	0.0033864	0.012158	0.634087	315	3	0.32874	0.286368	0.312437	0	0	148.367	165.632	1.06676	0.769622	0.622902	-0.499016	-0.276543	0.0344828							37.545	83.214	129.1	176.49	137.85	326							79.741	142.57	199.35	124.59	113.63	333.91							0	1	0	0
PTCH1	6	0.50646	0.68712	1	12358	1	0.090952	0.42667	0.53267	0.919168	11400	2	0.090952	0.0279341	0.0540034	0	0	189.993	202.855	0.502758	-0.688554	0.156064	0.13082	0.0510976	0.0154188							157.28	105.03	213.98	141.02	304.94	217.71							223.27	64.789	238.54	154.5	315.97	220.06							0	0	0	0
CFHR3	6	0.50654	0.68712	1	12359	1	-0.11088	0.098505	0.18488	0.77479	4607	1	-0.11088	-0.0338518	-0.00778241	0	0	201.421	209.337	0.587302	-0.424837	-0.152461	-0.11629	-0.105387	0.00856178							317.31	254.57	219.47	172.16	171.76	73.258							477.24	189.38	197.36	158.75	159.59	73.7							0	0	0	0
SENP2	6	0.50655	0.68712	1	12360	2	0.10603	0.32963	0.47439	0.919168	10072	3	0.10603	0.00393239	0.0300018	0	0	207.965	217.969	-0.472801	0.265774	0.318334	-0.299752	0.146807	0.0652318							171.92	273.42	147.69	117.06	217.64	320.06							123.6	328.93	184.4	94.911	241.06	334.91							0	1	0	0
CWC27	4	0.50661	0.62806	1	12361	1	0.16603	0.26532	0.33628	0.840198	8676	2	0.16603	-0.0692734	-0.043204	0	0	89.4878	99.8427	-0.969947	0.240515	0.360834	0.0915051									36.103	194.74	70.412	56.696									17.942	230.25	90.705	60.474									0	0	0	0
CLDN8	6	0.50668	0.68821	1	12362	1	0.16419	0.27339	0.3983	0.890117	8872	3	0.16419	0.183392	0.209461	0	0	155.561	164.809	0.635937	-0.43724	0.558873	0.207028	0.121395	0.0143572							87.523	240.84	47.043	142.22	264.76	150.98							136.56	177.61	69.773	164.32	288.09	152.5							0	1	0	0
STARD10	6	0.50678	0.68821	1	12363	2	-0.0037067	0.3501	0.49075	0.919168	10412	2	-0.0037067	-0.0201133	0.00595603	0	0	165.186	166.815	0.417395	-0.537712	0.355702	-0.348663	-0.072339	0.0649366							94.087	105.31	122.53	86.429	333.32	249.44							125.99	72.233	157.07	67.659	316.97	260.97							0	0	0	0
GLIPR2	6	0.50686	0.68821	1	12364	1	0.12208	0.092407	0.17643	0.77479	4364	2	0.12208	0.0675106	0.09358	0	0	155.156	173.198	0.867382	-0.736629	0.172909	0.108531	0.135689	-0.142818							108.82	93.273	224.95	268.04	144.41	91.444							199.35	55.577	253.72	289.06	158.75	82.731							0	0	0	0
RHOBTB1	6	0.5069	0.68821	1	12365	2	-0.099961	0.63611	0.7074	0.978393	14356	1	-0.099961	-0.0574077	-0.0313383	0	0	133.314	125.656	0.564419	-0.501249	-0.184468	-0.149163	-0.0507045	-0.0232806							57.61	54.028	315.93	144.48	98.898	128.94							85.672	37.877	277.89	130.19	95.448	126.86							0	0	0	0
ITGB8	6	0.50692	0.68821	1	12366	2	0.021996	0.1344	0.23177	0.77479	5626	2	0.021996	0.0515815	0.0776509	0	0	171.155	179.683	0.65325	-0.418297	0.257811	-0.227269	0.185906	-0.141912							201.18	261.9	138.27	172.86	100.65	152.07							316.97	195.73	165.52	147.52	114.63	137.73							0	0	0	0
PLCXD1	6	0.50697	0.68821	1	12367	2	-0.068617	0.96664	0.95793	1	18272	0	-0.068617	-0.102365	-0.0762961	0	0	177.075	167.045	-0.391735	-0.211977	-0.0785483	0.0579093	0.068802	-0.0586437							133.7	236.84	195.83	258.79	153.16	84.129							101.67	204.34	185.4	269.43	160.69	80.738							0	0	0	0
SLC39A10	6	0.50709	0.68821	1	12368	1	0.082914	0.22482	0.32261	0.82363	7762	2	0.082914	0.123504	0.149573	0	0	205.871	213.845	0.770352	-0.543426	0.36322	0.112777	0.0530207	-0.01492							31.727	160.25	191.39	168.48	282.96	400.42							54.822	109.64	246.47	182.26	293.59	396.29							0	0	0	0
KCNS3	6	0.5071	0.68821	1	12369	2	-0.047358	0.60371	0.67533	0.966312	13867	2	-0.047358	-0.089933	-0.0638636	0	0	174.167	179.258	0.168432	-0.353762	-0.473679	0.21419	-0.148091	0.0533112							374.01	104.39	47.043	128.02	109.89	281.65							420.45	81.472	33.597	148.67	99.072	292.29							0	0	0	0
NDRG3	6	0.50723	0.68821	1	12370	2	0.18212	0.16655	0.26399	0.815885	6431	2	0.18212	0.110396	0.136465	0	0	102.144	112.1	0.961229	-0.575691	0.258377	-0.345737	0.212237	0.151958							56.89	104.39	170.67	87.787	65.84	127.29							111.71	69.713	204.34	68.867	76.433	141.54							0	0	0	0
PLN	6	0.50733	0.68821	1	12371	1	0.13908	0.3314	0.47439	0.919168	10119	3	0.13908	0.0450269	0.0710963	0	0	161.657	171.708	-0.553764	0.287879	0.201035	0.203997	0.0771082	0.0539057							154.76	261.9	149.88	98.463	150.18	154.76							105.11	319.96	172.44	113.57	158.48	160.69							0	1	0	0
ADAMTS9	6	0.50739	0.68821	1	12372	2	-0.015858	0.85037	0.82191	0.999975	16329	1	-0.015858	-0.0384066	-0.0123372	0	0	100.234	96.8247	0.343303	-0.231239	-0.542964	0.232157	-0.0949769	0.0632795							64.548	201.3	35.663	55.859	160.82	83.214							82.158	171.34	24.164	65.786	150.51	86.99							0	0	0	0
KLRC2	6	0.50741	0.68821	1	12373	2	0.0043579	0.83112	0.80918	0.999975	16101	1	0.0043579	-0.00914669	0.0169227	0	0	232.002	225.74	-0.235179	0.253231	-0.19007	0.108419	0.0152563	-0.00653796							357.13	161.92	296.48	275.63	100.59	200.26							303.26	193.18	259.76	297.22	101.67	199.35							0	0	0	0
GJA9	6	0.50751	0.68821	1	12374	2	-0.079085	0.86024	0.82733	0.999975	16451	1	-0.079085	-0.0877362	-0.0616669	0	0	255.398	243.365	-0.393626	0.162095	-0.165818	-0.134288	0.0291482	-0.0239283							293.95	361.71	306.34	184.98	307.68	77.728							223.52	404.84	272.97	168.45	313.98	76.433							0	0	0	0
TP53INP1	6	0.50765	0.68821	1	12375	1	0.12636	0.51463	0.59611	0.938538	12582	2	0.12636	0.0579133	0.0839826	0	0	170.307	172.347	0.437143	-0.452113	0.22799	-0.118312	0.150102	0.102669							126.91	225.37	178.32	288.96	136.44	65.84							172.18	164.47	209.02	266.13	151.51	70.77							0	0	0	0
EIF4E1B	6	0.50768	0.68821	1	12376	2	0.003542	0.80541	0.79185	0.994104	15831	1	0.003542	-0.0273216	-0.00125224	0	0	211.987	202.815	-0.457188	0.320987	-0.167931	0.133053	0.0201927	-0.0130429							220.69	109.4	357.75	169.58	187.72	226.78							160.48	136.91	318.33	186.06	190.38	224.73							0	0	0	0
PPP1R1C	6	0.50788	0.68914	1	12377	2	-0.17261	0.56752	0.64573	0.960588	13343	1	-0.17261	-0.126849	-0.10078	0	0	199.719	200.81	0.280203	-0.424809	-0.259207	-0.433035	0.161708	-0.0859537							447.16	201.46	156.37	21.881	86.994	284.45							543.23	149.82	130.49	15.948	97.431	267.94							0	0	0	0
YLPM1	6	0.50791	0.68914	1	12378	2	0.041954	0.30381	0.43288	0.901129	9528	3	0.041954	-0.0129009	0.0131684	0	0	224.315	230.045	-0.473406	0.306334	0.251118	-0.245328	0.140668	-0.0567919							163.69	188.38	236.26	175.05	287.14	295.37							117.62	233.18	281.37	147.52	316.65	283.93							0	1	0	0
FAM19A1	6	0.50795	0.68914	1	12379	2	0.030112	0.35064	0.49075	0.919168	10420	2	0.030112	-0.0640401	-0.0379707	0	0	203.399	207.119	-1.05493	0.442962	0.383996	-0.216519	0.0549303	0.00531562							51.281	74.394	100.59	184.06	402	408.07							24.164	101.49	131.57	158.27	417.64	409.58							0	0	0	0
MFAP3L	6	0.50833	0.68914	1	12380	1	0.18142	0.48722	0.57867	0.938538	12202	2	0.18142	0.0791836	0.105253	0	0	96.4205	100.113	0.527989	-0.623007	0.393438	0.270798	-0.18615	0.0920334							85.163	124.72	52.196	32.05	74.984	209.41							123.24	80.632	68.874	38.874	65.786	223.27							0	0	0	0
KRT84	6	0.50843	0.68914	1	12381	2	0.071877	0.058126	0.11287	0.726974	3071	3	0.071877	0.132434	0.158504	0	0	142.214	162.37	0.917762	0.493918	-0.408714	-0.352103	0.269388	-0.125646							116.13	205.68	159.11	84.247	49.449	238.67							220.28	290.06	119.61	65.786	59.806	218.68							0	1	0	0
TMIGD3	6	0.50852	0.68914	1	12382	2	-0.16787	0.91163	0.8869	1	17194	1	-0.16787	-0.103814	-0.0777448	0	0	217.713	204.151	-0.153317	-0.212797	0.133094	-0.217192	-0.182395	0.00972202							466.37	233.51	296.28	100.73	142.65	66.736							419.25	201.35	325.01	86.512	125.59	67.194							0	0	0	0
RTF1	6	0.50855	0.68914	1	12383	2	0.037902	0.27754	0.40182	0.890117	8956	2	0.037902	0.0474703	0.0735397	0	0	221.559	233.528	0.653279	0.226599	-0.500001	-0.170774	0.151671	-0.0759525							82.415	490.14	108.06	368.69	172.83	107.22							130.19	573.67	76.117	327.42	192.1	101.67							0	0	0	0
ZNF518B	6	0.50857	0.68914	1	12384	2	-0.081106	0.85873	0.82733	0.999975	16430	1	-0.081106	-0.0799348	-0.0538654	0	0	162.348	152.815	-0.300425	0.232164	-0.249697	-0.150736	-0.011409	0.000494418							192.95	156.45	168.26	201.3	162.77	92.359							156.49	183.94	141.36	181.23	161.48	92.391							0	0	0	0
AAMP	6	0.50871	0.68914	1	12385	1	-0.057738	0.030809	0.076849	0.724217	1930	1	-0.057738	0.07648	0.102549	0	0	177.852	185.781	1.03522	-0.488156	0.147541	-0.120239	-0.0887213	-0.0267606							105.03	194.74	175.82	224.35	41.15	326.02							216.3	138.55	194.86	206.33	38.636	320.01							0	0	0	0
ST20-MTHFS	6	0.50874	0.68914	1	12386	1	0.20162	0.22255	0.32261	0.82363	7716	3	0.20162	0.155676	0.181745	0	0	133.292	138.474	0.629802	-0.450437	0.408349	0.243356	0.15981	-0.0568264							77.728	226.46	79.864	134.57	54.028	227.1							120.82	165.46	106.32	159.48	60.474	218.29							0	1	0	0
PTGFR	6	0.50883	0.68914	1	12387	1	0.060968	0.18892	0.29196	0.82363	6950	3	0.060968	-0.00872431	0.017345	0	0	184.925	191.438	-0.751068	0.339262	0.322282	0.200658	-0.0847416	-0.0787384							89.741	141.13	105.03	265.85	269.13	238.67							52.915	178.81	131.57	305.67	253.72	225.94							0	1	0	0
CEP126	6	0.50886	0.68914	1	12388	2	0.11767	0.20901	0.3112	0.82363	7416	3	0.11767	0.0104566	0.036526	0	0	241.15	246.3	-0.515616	0.246676	0.248937	0.195129	-0.15257	0.0401842							143.32	282.96	143.32	249.99	465.45	161.86							99.951	335.91	170.5	286.34	418.64	166.46							0	1	0	0
AKNA	6	0.50896	0.68914	1	12389	2	0.11791	0.13977	0.23259	0.77479	5764	2	0.11791	0.0618431	0.0879124	0	0	246.845	263.557	0.560814	-0.455196	-0.160631	0.190267	0.113552	0.122251							299.02	195.83	417.92	122.71	288.05	157.54							441.56	142.57	373.78	140.15	311.72	171.56							0	0	0	0
NBPF19	6	0.50898	0.68914	1	12390	2	-0.12225	0.86704	0.83193	1	16538	1	-0.12225	-0.0835171	-0.0574478	0	0	230.865	215.075	-0.214428	0.198733	-0.229668	-0.164947	-0.0795485	-0.0112439							544.86	210.05	199.11	135.34	86.872	208.96							469.47	241.22	169.66	120.61	82.158	207.33							0	0	0	0
DPYSL5	6	0.50906	0.68914	1	12391	1	-0.0097991	0.11958	0.2202	0.77479	5291	2	-0.0097991	0.055386	0.0814553	0	0	300.423	322.929	0.655174	0.325961	-0.571026	-0.0582093	-0.0342634	0.0146797							164.83	406.93	145.6	301.95	350.09	433.14							260.15	510.34	97.682	289.97	341.85	437.58							0	0	0	0
STON1	6	0.50912	0.68914	1	12392	2	0.20757	0.27781	0.40182	0.890117	8964	3	0.20757	0.162935	0.189004	0	0	183.891	181.483	0.447526	-0.394578	0.627702	0.263272	-0.118167	0.151853							128.2	291.2	11.904	76.813	423.07	172.16							175.19	221.28	18.938	92.391	389.72	191.38							0	1	0	0
GALNS	5	0.50919	0.68234	1	12393	2	0.04218	0.55571	0.63785	0.95649	13175	1	0.04218	-0.00195516	0.0241142	0	0	262.102	271.23	0.312026	-0.203718	-0.213536	0.053276	0.0421758								282.04	214.43	127.29	362.12	324.63								350.38	186.06	109.64	375.78	334.29								0	0	0	0
GPAA1	6	0.50919	0.68914	1	12394	1	0.038087	0.89453	0.86126	1	16916	1	0.038087	-0.0471599	-0.0210906	0	0	162.043	158.235	-0.523473	0.212744	-0.133409	0.0849469	0.0409459	0.0352859							170.67	128.02	152.07	247.81	121.62	152.07							118.43	148.52	138.55	262.9	125.15	155.86							0	0	0	0
CACNG6	6	0.5092	0.68914	1	12395	2	0.028603	0.4043	0.52413	0.919168	11124	2	0.028603	0.0376925	0.0637618	0	0	185.242	188.013	0.497327	-0.299629	-0.204134	0.175335	-0.0770386	0.134295							172.86	143.77	253.66	174.66	352.28	14.222							244.42	116.62	220.06	197.36	333.91	15.707							0	0	0	0
ERBB3	6	0.5092	0.68914	1	12396	2	-0.10695	0.78582	0.79009	0.994104	15654	1	-0.10695	-0.0839925	-0.0579231	0	0	163.838	152.793	-0.53319	0.277152	-0.204134	-0.0898103	-0.124104	0.170132							159.11	178.32	253.66	281.17	86.994	23.776							109.64	216.3	220.06	264.14	79.741	26.877							0	0	0	0
PIK3C2G	6	0.50924	0.68914	1	12397	2	0.039555	0.05863	0.11393	0.728132	3090	2	0.039555	0.0646951	0.0907644	0	0	219.399	234.507	0.96381	-0.596091	0.283694	-0.342405	0.104801	-0.0256392							99.674	134.61	218.55	67.669	232.59	563.3							195.36	88.712	266.26	53.161	250.19	553.36							0	0	0	0
NTSR1	6	0.50935	0.68914	1	12398	1	0.40883	0.007718	0.029044	0.724217	632	4	0.40883	0.349184	0.375254	0	0	130.839	166.154	1.022	0.864149	0.38181	-0.576742	0.435789	-0.0319035							96.275	49.38	269.22	142.85	108.06	119.25							196.54	90.705	351.09	95.448	146.52	116.62							0	1	0	0
SIKE1	6	0.50947	0.68914	1	12399	2	-0.1155	0.82127	0.801	0.995171	16002	1	-0.1155	-0.125796	-0.0997265	0	0	143.816	138.915	-0.772634	0.269493	-0.181887	0.161283	-0.0998657	-0.131165							85.335	150.18	167.34	145.6	270.68	43.761							49.536	181.23	147.4	162.94	252.51	39.871							0	0	0	0
PELP1	6	0.50949	0.68914	1	12400	2	0.089592	0.24248	0.35429	0.858599	8175	2	0.089592	0.120241	0.14631	0	0	122.325	124.561	0.652847	0.472398	-0.335685	-0.247271	0.223611	-0.0444563							82.052	90.53	200.26	170.67	24.69	165.75							129.58	125.99	158.48	143.63	28.997	160.69							0	0	0	0
AGBL3	6	0.5095	0.68914	1	12401	1	0.017331	0.26328	0.3893	0.890117	8633	2	0.017331	-0.185769	-0.159699	0	1	190.582	207.772	0.466335	-1.91252	0.414945	-0.118022	0.0617244	-0.0270792							246.33	16.41	116.3	190.47	130.77	443.21							340.71	3.6246	155.39	175.43	136.53	434.95							0	0	0	0
PHF19	6	0.50956	0.68914	1	12402	1	0.26884	0.04389	0.091603	0.724217	2466	3	0.26884	0.154983	0.181053	0	0	117.191	135.939	0.495655	0.497848	0.441279	-0.694458	0.0964049	0.0931717							117.06	99.814	122.53	102.56	146.31	114.87							165.46	141.36	166.73	62.994	156.49	122.6							0	1	0	0
PFKFB1	6	0.50957	0.68914	1	12403	2	-0.028369	0.47346	0.57019	0.938538	12029	2	-0.028369	-0.0751858	-0.0491164	0	0	305.952	303.941	-0.784211	0.305568	0.255358	-0.171074	-0.0340377	-0.0227185							67.669	187.72	164.83	364.86	329.66	720.97							38.874	232.24	196.94	323.95	321.95	709.69							0	0	0	0
ANKDD1B	6	0.50959	0.68914	1	12404	2	0.023262	0.5997	0.67429	0.966312	13793	2	0.023262	-0.0124769	0.0135924	0	0	171.776	162.331	-0.37991	0.194812	-0.211315	0.274947	0.0737535	-0.0271495							312.89	200.21	219.77	71.327	84.241	142.22							240.22	229.3	189.69	86.512	88.712	139.55							0	0	0	0
CCDC70	6	0.50962	0.68914	1	12405	1	-0.088292	0.90574	0.87684	1	17094	1	-0.088292	-0.0615191	-0.0354498	0	0	255.061	243.328	-0.461624	0.116964	0.292121	-0.140022	-0.114301	-0.0622538							215.52	439.85	37.545	219.77	305.42	312.26							156.23	477.08	46.196	199.35	282.08	299.03							0	0	0	0
TMEM243	6	0.50969	0.68914	1	12406	1	0.28951	0.026464	0.072082	0.724217	1744	4	0.28951	0.179689	0.205759	0	0	178.196	207.708	0.474804	0.513517	-0.546389	0.355158	0.223819	0.0572273							243.58	109.73	157.5	97.067	299.44	161.86							338.9	157.07	107.53	124.44	349.86	168.45							0	1	0	0
TRERF1	6	0.50969	0.68914	1	12407	2	-0.038381	0.92075	0.89605	1	17350	0	-0.038381	-0.101782	-0.0757129	0	0	222.118	211.077	-0.546389	-0.173649	0.128777	-0.0543842	0.057321	-0.0223703							157.5	304.02	269.76	208.49	121.62	271.32							107.53	269.43	295.04	200.74	126.59	267.13							0	0	0	0
GRIPAP1	6	0.50988	0.68914	1	12408	2	-0.079414	0.46155	0.55544	0.928285	11863	1	-0.079414	0.0171878	0.0432572	0	0	122.287	121.477	0.655294	-0.221891	-0.341797	0.170351	-0.190056	0.0312259							68.679	248.16	88.617	100.65	55.859	171.76							108.74	212.64	69.713	113.39	48.841	175.54							0	0	0	0
DENND1C	6	0.5099	0.68914	1	12409	2	-0.14724	0.72483	0.76616	0.994104	15229	1	-0.14724	-0.0473817	-0.0213123	0	0	170.274	165.117	0.403226	-0.246955	-0.20625	-0.227628	0.0815299	-0.0882142							96.931	187.08	247.25	52.514	288.82	149.05							128.51	157.49	214.18	44.703	305.67	140.15							0	0	0	0
LYPLA2	6	0.50994	0.68914	1	12410	1	0.082861	0.27202	0.3983	0.890117	8842	3	0.082861	-0.0152284	0.010841	0	0	245.515	257.243	-0.635586	0.245482	0.2431	0.150448	-0.110122	0.0153097							119.79	276.16	243.97	305.24	263.66	264.27							76.75	327.57	288.93	338.9	244.21	267.1							0	1	0	0
PLK3	6	0.50997	0.68914	1	12411	2	-0.0084584	0.36625	0.50288	0.919168	10628	2	-0.0084584	0.0167497	0.042819	0	0	169.638	167.113	0.348208	-0.353214	0.357235	-0.234818	-0.0908959	0.0739822							150.88	222.52	113.39	189.27	260.38	81.386							192.34	173.98	145.53	160.69	244.42	85.721							0	0	0	0
ANKRD45	6	0.50997	0.68914	1	12412	2	0.054526	0.071392	0.13911	0.750495	3572	2	0.054526	0.129335	0.155404	0	0	195.622	212.922	0.682797	0.501872	-0.282877	-0.234818	0.157725	-0.0486919							183.8	181.31	354.8	189.27	112.48	152.07							295.65	257.16	291.45	160.69	125.59	146.99							0	0	0	0
HRH3	6	0.51012	0.69004	1	12413	1	0.081335	0.020636	0.065694	0.724217	1447	3	0.081335	0.300159	0.326228	0	0	132.975	140.245	1.32889	0.952883	-0.566799	0.150403	-0.076748	0.0123303							16.46	49.449	147.23	210.05	135.66	239							42.861	96.656	99.072	233.24	128.58	241.06							0	1	0	0
TNFSF11	6	0.5102	0.69004	1	12414	2	-0.088407	0.53888	0.61232	0.938538	12940	2	-0.088407	-0.0219728	0.00409658	0	0	169.432	167.178	0.394445	-0.326667	0.207961	-0.230809	-0.130788	-0.0459786							130.95	200.26	196.93	195.83	117.96	174.66							172.44	159.48	227.62	166.73	107.65	169.15							0	0	0	0
SCN9A	6	0.51029	0.69004	1	12415	2	-0.063913	0.58036	0.65969	0.966312	13505	1	-0.063913	-0.066154	-0.0400846	0	0	118.669	118.943	0.470059	-0.620671	-0.275474	-0.154802	0.156922	0.0270423							116.3	52.196	136.44	171	123.45	112.63							161.48	33.597	112.55	153.5	137.75	114.78							0	0	0	0
OR2AE1	6	0.51037	0.69004	1	12416	2	-0.17057	0.49062	0.58045	0.938538	12249	2	-0.17057	-0.0566997	-0.0306303	0	0	111.181	107.648	0.491199	-0.645034	0.35509	-0.187983	-0.200346	-0.153124							91.899	61.354	66.848	298.67	122.71	25.604							129.58	38.874	85.782	262.06	106.67	22.925							0	0	0	0
CYP2A13	6	0.51041	0.69004	1	12417	2	0.04021	0.13788	0.23259	0.77479	5712	3	0.04021	0.0922015	0.118271	0	0	254.483	268.1	0.439073	0.501173	-0.303932	0.189769	-0.163533	-0.109341							234.12	124.36	155.35	296.48	399.32	317.27							317.76	176.43	125.65	338.3	356.42	294.04							0	1	0	0
SPA17	3	0.51048	0.55314	1	12418	1	-0.084331	0.025985	0.048201	0.724217	1720	1	-0.084331	0.0927101	0.118779	0	0	260.75	300.88	0.687857	-0.325397	-0.0843294										283.88	172.83	325.54										457.91	137.73	307										0	0	0	0
LTV1	6	0.51048	0.69004	1	12419	2	0.23198	0.10882	0.20198	0.77479	4990	4	0.23198	0.166982	0.193052	0	0	141.966	149.183	0.751846	0.399372	-0.374045	0.302703	-0.239199	0.161218							41.208	141.13	212.15	110.5	181.61	165.2							70.076	186.46	163.47	136.53	153.71	184.85							0	1	0	0
KRT6A	6	0.51064	0.69004	1	12420	1	0.054189	0.61873	0.69343	0.969208	14085	2	0.054189	-0.0217922	0.00427713	0	0	178.876	183.209	0.377578	-0.719661	0.237072	-0.134098	0.0815161	0.0268384							177.4	96.151	86.078	265.56	264.27	183.8							230.77	57.994	101.63	241.9	279.69	187.27							0	0	0	0
ADRA2A	6	0.51069	0.69004	1	12421	2	0.053037	0.86435	0.82917	1	16510	1	0.053037	-0.0583558	-0.0322864	0	0	195.485	196.284	-0.480102	0.201404	-0.301407	0.123827	0.0792738	0.0268693							152.07	208.79	113.39	224.95	239.59	234.12							108.74	240.22	91.823	245.2	253.18	238.54							0	0	0	0
RCC2	6	0.51072	0.69004	1	12422	2	0.042932	0.91631	0.89331	1	17282	1	0.042932	-0.0541365	-0.0280671	0	0	126.598	124.971	-0.400514	-0.333841	0.202092	0.121557	0.0315893	0.0542981							108.97	92.359	101.75	150.18	269.13	37.197							82.312	73.073	117.2	163.47	275.11	38.662							0	0	0	0
NFYA	6	0.51085	0.69004	1	12423	1	-0.080089	0.9512	0.93504	1	17943	0	-0.080089	-0.168762	-0.142693	0	0	159.382	150.215	-0.884568	-0.16211	0.165444	-0.107183	-0.0529308	0.028776							67.764	151.8	59.439	152.07	252.72	272.5							36.246	135.56	66.783	141.11	243.58	278.01							0	0	0	0
CCDC43	6	0.5109	0.69004	1	12424	2	0.038475	0.69862	0.75244	0.993843	15040	1	0.038475	-0.0991224	-0.0730531	0	0	151.868	152.876	0.319329	-0.608453	-0.544062	0.16151	-0.0660016	0.142942							195.69	91.444	34.749	105.03	421.2	63.097							244.42	59.634	23.518	117.59	402.32	69.773							0	0	0	0
RPL23A	6	0.51096	0.69004	1	12425	1	0.28907	0.017334	0.05617	0.724217	1247	3	0.28907	0.216677	0.242746	0	0	186.445	220.879	0.676075	0.599985	-0.446779	0.539929	-0.107361	0.0382122							233.03	200.26	228.61	67.83	178.32	210.62							372.93	304.05	167.46	99.072	165.46	216.3							0	1	0	0
SH3PXD2A	6	0.511	0.69004	1	12426	2	0.059743	0.057015	0.11112	0.724217	3030	3	0.059743	0.109147	0.135216	0	0	159.755	183.344	0.836642	0.411476	-0.446447	0.334743	-0.266248	-0.215286							154.76	180.52	223.12	196.93	145.51	57.691							277.17	240.43	163.47	248.62	120.82	49.555							0	1	0	0
CALML4	6	0.51106	0.69004	1	12427	2	0.28005	0.056196	0.11112	0.724217	2990	4	0.28005	0.153685	0.179755	0	0	269.577	288.855	0.383922	0.424562	-0.349535	0.45634	0.176178	-0.169356							300.36	214.89	358.96	79.864	293.95	369.44							392.24	288.76	281.51	109.95	332.26	328.41							0	1	0	0
TSPO	6	0.51111	0.69004	1	12428	2	-0.020968	0.071916	0.13952	0.750495	3595	2	-0.020968	0.148967	0.175036	0	0	134.018	136.431	1.17652	-0.453639	0.416591	-0.203775	-0.134793	0.0929031							47.551	222.09	128.94	203.29	106.22	96.017							108.74	161.9	172.44	176.38	96.656	102.47							0	0	0	0
TMC6	6	0.51114	0.69004	1	12429	2	-0.01083	0.60874	0.68066	0.969208	13932	2	-0.01083	-0.0165796	0.00948973	0	0	214.778	211.045	-0.402485	0.340551	-0.188227	0.172336	-0.0639288	0.042277							278.98	175.57	228.65	208.96	158.42	238.09							210.82	222.58	200.56	235.6	151.51	245.2							0	0	0	0
GGTLC1	6	0.5112	0.69004	1	12430	2	-0.13245	0.92352	0.89696	1	17408	0	-0.13245	-0.11896	-0.0928903	0	0	249.929	238.891	-0.317935	-0.331629	0.149293	-0.0621305	-0.202735	0.0513778							232.59	93.273	180.15	641.92	35.713	315.93							186.39	73.913	199.9	614.82	30.9	327.42							0	0	0	0
LRRC42	6	0.51122	0.69004	1	12431	2	-0.13477	0.3549	0.49681	0.919168	10474	2	-0.13477	0.0217675	0.0478369	0	0	176.272	177.847	0.610148	0.283855	-0.283385	-0.21042	-0.137892	-0.1317							115.22	190.36	165.2	235.01	203.49	148.35							176.4	231.97	135.56	202.98	184.85	135.32							0	0	0	0
BEND7	6	0.51137	0.69004	1	12432	1	-0.091093	0.87972	0.84668	1	16714	1	-0.091093	-0.227738	-0.201669	0	0	96.2143	92.14	-1.2729	0.217315	-0.11795	-0.116561	-0.0655001	-0.0108374							37.545	147.43	190.2	124.36	16.483	61.268							14.951	171.56	175.19	114.63	15.707	60.802							0	0	0	0
ZNF217	6	0.51139	0.69004	1	12433	2	0.10019	0.32037	0.4647	0.919168	9878	2	0.10019	0.0470381	0.0731074	0	0	125.29	128.929	0.418955	0.334595	-0.305772	-0.365911	0.123045	0.0773171							95.181	160.25	249.64	76.582	90.53	79.557							127.59	202.34	201.77	59.202	98.679	83.992							0	0	0	0
LIMK2	6	0.51151	0.69004	1	12434	2	0.029931	0.66024	0.73525	0.98866	14744	2	0.029931	-0.0218517	0.00421766	0	0	122.15	121.985	-0.384365	0.253335	-0.269062	0.209063	0.0581305	0.00178795							104.39	143.77	141.94	92.993	129.85	119.96							79.741	171.56	117.62	107.65	135.23	120.11							0	0	0	0
KCNJ2	6	0.51155	0.69004	1	12435	2	-0.027602	0.36237	0.50109	0.919168	10572	1	-0.027602	0.0549031	0.0809725	0	0	120.709	121.221	0.992467	-0.594425	-0.206059	0.131708	0.192649	-0.186922							26.556	36.629	245.06	220.99	89.711	105.31							53.825	23.922	212.31	242.21	102.67	92.391							0	0	0	0
RRH	6	0.51156	0.69004	1	12436	1	0.46533	0.0096653	0.037864	0.724217	760	5	0.46533	0.259916	0.285985	0	0	110.504	137.764	0.557147	0.49614	0.496004	-0.666243	0.43466	0.241787							116.13	144.48	107.14	109.73	64.101	121.44							171.34	204.19	151.51	68.776	86.99	143.78							0	1	0	0
MBD3L1	6	0.51157	0.69004	1	12437	2	0.16318	0.22804	0.32805	0.828726	7837	3	0.16318	0.0986272	0.124697	0	0	224.233	216.234	-0.408078	0.400819	0.386661	0.346584	-0.114015	-0.020208							197.52	82.052	80.584	53.952	847.96	83.331							148.61	108.65	105.66	68.874	783.45	82.158							0	1	0	0
HABP2	6	0.51164	0.69004	1	12438	2	0.20302	0.15647	0.24797	0.791309	6187	3	0.20302	-0.0656622	-0.0395928	1	1	131.714	161.621	0.411003	0.406512	-1.10066	0.275747	-0.516805	0.130227							275.63	169.58	3.2821	154.54	38.461	148.79							366.81	225.1	0.99676	187.3	26.58	162.94							0	1	0	0
PIWIL2	6	0.51165	0.69004	1	12439	1	0.45934	0.0072654	0.028805	0.724217	597	4	0.45934	0.387769	0.413838	0	0	148.25	178.325	1.17623	0.74495	0.497909	-0.413678	0.420768	-0.0995637							76.005	66.754	187.08	264.27	112.69	182.7							173.02	112.55	264.6	198.14	151.19	170.45							0	1	0	0
PDZRN3	6	0.51165	0.69004	1	12440	1	-0.0058078	0.00092777	0.0077503	0.634087	104	1	-0.0058078	0.381476	0.407546	1	0	124.871	123.002	2.65278	-0.413678	0.164446	-0.103058	0.0360738	-0.0477086							9.1444	264.27	111.56	195.83	116.3	52.123							62.796	198.14	125.15	182.26	119.27	50.395							0	0	0	0
YARS2	6	0.51172	0.69004	1	12441	2	0.09152	0.33086	0.47439	0.919168	10105	3	0.09152	-0.0166443	0.00942507	0	0	171.368	178.737	0.290046	-0.4588	-0.299412	0.18526	0.128397	0.054644							171.76	101.75	114.31	145.4	294.45	200.54							210.23	73.76	92.699	165.46	321.95	208.32							0	1	0	0
OR2G6	6	0.51178	0.69004	1	12442	2	0.019827	0.32416	0.47034	0.919168	9963	2	0.019827	0.0548864	0.0809557	0	0	146.729	146.517	0.827722	-0.58533	0.251515	-0.204222	-0.0955424	0.135176							53.038	138.27	169.17	166.66	256.96	96.275							94.911	91.823	201.58	144.53	240.43	105.83							0	0	0	0
COL3A1	6	0.51178	0.69004	1	12443	1	0.046524	0.010061	0.038223	0.724217	786	2	0.046524	0.101856	0.127926	0	0	221.693	250.707	0.925018	-0.58533	0.274432	-0.09611	0.0957808	-0.00265331							226.46	138.27	143.57	358.05	138.27	325.54							430.88	91.823	173.86	334.91	147.83	324.94							0	0	0	0
ATP5B	5	0.51184	0.68234	1	12444	2	-0.11451	0.88089	0.84862	1	16730	0	-0.11451	-0.24377	-0.2177	1	1	175.544	174.255	-0.194371	-0.381059	0.115235	-0.936922	-0.114463	0.0489623							191.39	37.492	337.9	0.91444	167.34	318.23							167.14	28.557	366.08	0	154.5	329.25							0	0	0	0
STK40	6	0.51185	0.69004	1	12445	2	0.21917	0.023008	0.067497	0.724217	1586	3	0.21917	0.160353	0.186422	0	0	236.044	247.215	0.550414	0.520544	0.566139	-0.328077	-0.264717	-0.0821838							159.73	170.67	86.994	353.47	146.52	498.88							234.39	245.26	129.28	281.37	121.79	471.2							0	1	0	0
SPDYE3	6	0.5119	0.69004	1	12446	2	-0.0020581	0.36941	0.50288	0.919168	10667	1	-0.0020581	0.0281304	0.0541997	0	0	213.615	206.682	0.73833	-0.47415	-0.159909	0.0686627	0.0349488	-0.0390998							64.548	203.92	374.53	180.15	289.37	169.17							108.35	146.52	335.13	188.98	296.49	164.62							0	0	0	0
EN1	6	0.51194	0.69004	1	12447	2	-0.10258	0.86789	0.83285	1	16551	1	-0.10258	-0.106312	-0.0802423	0	0	226.707	214.8	-0.51548	0.178738	-0.199531	-0.123219	-0.0819101	0.103532							112.69	267.02	261.53	294.86	355.56	68.583							78.533	302.37	227.62	270.64	335.88	73.76							0	0	0	0
ANKRD9	6	0.51213	0.69004	1	12448	1	0.056795	0.13061	0.22589	0.77479	5536	2	0.056795	0.119266	0.145335	0	0	157.855	165.755	1.02558	-0.569057	0.152584	0.0785958	0.034975	-0.00708144							53.952	145.4	237.17	201.18	61.268	248.16							110.87	97.682	263.74	212.5	62.796	246.94							0	0	0	0
FAM208A	6	0.51222	0.69004	1	12449	2	0.042151	0.53556	0.61139	0.938538	12888	2	0.042151	0.0324623	0.0585317	0	0	165.243	169.071	0.41317	-0.381976	-0.171593	0.250822	0.168605	-0.084254							188.38	119.96	357.13	85.958	141.13	98.898							251.18	91.823	316.97	102.47	158.75	93.231							0	0	0	0
IFIT1B	6	0.51224	0.69004	1	12450	2	-0.053122	0.41762	0.53094	0.919168	11289	2	-0.053122	0.0630345	0.0891039	0	0	272.438	259.575	0.670221	-0.279249	0.263525	-0.170058	-0.120102	0.0138702							50.365	448.71	195.05	363.95	364.31	212.24							80.738	369.57	234.34	323.37	335.13	214.3							0	0	0	0
CYP17A1	6	0.51239	0.69004	1	12451	2	-0.055123	0.077434	0.14591	0.750495	3803	2	-0.055123	0.105007	0.131076	0	0	131.756	133.379	1.25038	-0.41388	-0.259627	0.16336	-0.141895	0.0317055							37.197	114.47	152.07	225.37	188.17	73.258							89.872	85.672	126.86	252.51	170.45	74.908							0	0	0	0
CEBPB	6	0.5125	0.69004	1	12452	2	0.040926	0.93011	0.90652	1	17528	0	0.040926	-0.026162	-9.27e-05	0	0	95.6482	86.7615	-0.334233	-0.408534	0.379271	0.124614	0.0594611	0.0224486							269.22	61.268	14.631	91.899	99.674	37.197							213.34	45.912	19.331	100.28	103.91	37.796							0	0	0	0
LRRC29	6	0.51257	0.69004	1	12453	1	0.26294	0.091507	0.17498	0.77479	4323	4	0.26294	0.241469	0.267538	0	0	161.701	176.104	0.458341	0.740061	-0.348923	0.311031	0.214754	0.0735492							215.52	48.534	366.5	113.55	107.22	118.88							296.49	81.734	287.55	141.11	124.59	125.15							0	1	0	0
ZNF582	6	0.5126	0.69004	1	12454	2	-0.072637	0.58577	0.66422	0.966312	13594	2	-0.072637	-0.0417452	-0.0156759	0	0	200.834	193	-0.385528	0.398588	-0.317469	0.199232	-0.094497	-0.0507969							301.77	129.1	93.404	169.17	213.98	297.58							230.77	170.5	74.757	194.37	200.35	287.25							0	0	0	0
ACOXL	6	0.51265	0.69004	1	12455	2	0.094232	0.31913	0.46184	0.919168	9847	3	0.094232	0.0469456	0.0730149	0	0	215.156	216.462	0.396586	-0.271748	-0.188532	0.156888	0.138561	0.0499172							104.25	292.62	293.2	276.16	267.93	56.775							137.55	242.21	257.16	308	295.04	58.809							0	1	0	0
MPI	6	0.5128	0.69004	1	12456	2	0.028789	0.66187	0.73616	0.98866	14771	2	0.028789	-0.0428589	-0.0167895	0	0	178.456	179.52	-0.774316	0.530559	-0.18452	0.113611	0.063756	-0.00624362							84.247	59.078	171	384.07	116.3	256.04							48.841	85.782	150.35	415.62	121.6	254.93							0	0	0	0
FBXO9	6	0.51281	0.69004	1	12457	2	-0.06291	0.11841	0.21973	0.77479	5257	2	-0.06291	0.108073	0.134142	0	0	173.673	182.017	0.778652	0.519884	-0.333516	-0.190813	-0.144197	0.0184258							131.28	105.03	237.76	285.71	86.429	195.83							225.93	151.03	188.48	250.19	78.113	198.36							0	0	0	0
IL19	6	0.51283	0.69004	1	12458	2	-0.088503	0.48361	0.57778	0.938538	12154	2	-0.088503	-0.13255	-0.106481	0	0	149.514	148.415	0.383895	-1.13856	0.344056	-0.207706	-0.129541	-0.0474441							166.29	43.761	74.984	239.59	171.92	200.54							217.29	19.331	95.448	207.33	157.07	194.02							0	0	0	0
SLC25A24	6	0.51288	0.69004	1	12459	2	-0.013994	0.96375	0.9539	1	18208	0	-0.013994	-0.101374	-0.075305	0	0	178.393	172.334	-0.448699	-0.238417	0.0532243	-0.0795539	0.0536619	0.0515377							104.25	180.52	400.53	110.65	179.23	95.181							76.117	152.87	415.62	104.66	186.06	98.679							0	0	0	0
TLN2	6	0.51292	0.69004	1	12460	1	0.16535	0.32702	0.47135	0.919168	10022	3	0.16535	0.0632503	0.0893196	0	0	177.133	184.092	0.364385	-0.429963	0.200591	0.130084	0.306392	-0.191988							214.43	244.5	154.26	293.2	32.05	124.36							276.33	181.23	177.42	320.96	39.87	108.74							0	1	0	0
CLTCL1	6	0.51303	0.69004	1	12461	2	-0.027664	0.16277	0.25862	0.809421	6343	2	-0.027664	0.0868495	0.112919	0	0	105.011	108.349	0.864259	0.541516	-0.552941	-0.276335	-0.0554886	8.57e-05							49.38	89.711	101.5	133.47	172.86	83.147							90.712	131.03	68.867	110.03	166.3	83.152							0	0	0	0
MUTYH	6	0.51306	0.69004	1	12462	1	-0.030207	0.9216	0.89605	1	17373	0	-0.030207	-0.0608562	-0.0347869	0	0	242.014	230.794	-0.381651	0.139658	-0.124036	0.0613751	-0.0710903	0.0106059							307.25	219.77	317.27	377.28	180.15	50.365							235.6	242.21	291.05	393.72	171.44	50.744							0	0	0	0
ARL13B	6	0.51328	0.69112	1	12463	2	0.074803	0.031738	0.078603	0.724217	1969	2	0.074803	0.112463	0.138532	0	0	149.403	176.334	0.828164	0.527634	-0.610109	-0.220403	0.12128	0.028209							203.92	131.28	111.59	211.53	123.63	114.47							362.82	189.69	72.763	181.42	134.56	116.75							0	0	0	0
FXR1	6	0.51333	0.69112	1	12464	1	0.14751	0.078772	0.14636	0.750495	3850	3	0.14751	0.142691	0.16876	0	0	123.921	139.7	0.913407	-0.565549	0.28676	0.223977	0.0710965	-0.073547							101.65	146.52	150.98	86.872	164.1	93.404							192.34	98.679	184.4	101.63	172.44	88.712							0	1	0	0
ILK	6	0.51336	0.69112	1	12465	2	0.062217	0.86682	0.83193	1	16536	1	0.062217	0.00520794	0.0312773	0	0	160.293	157.14	-0.293817	0.194394	-0.231391	0.237593	0.066939	0.057529							238.5	221.61	191.46	54.702	171.24	84.247							194.37	253.72	162.94	64.674	179.42	87.715							0	0	0	0
ABCA3	6	0.51338	0.69112	1	12466	2	0.38882	0.013454	0.049502	0.724217	979	4	0.38882	0.278117	0.304186	0	0	214.599	248.655	0.573027	0.763529	0.546353	0.231183	-0.228589	-0.216803							205.75	78.752	118.16	378.58	287.54	218.81							306.57	134.39	173.02	444.55	245.26	188.14							0	1	0	0
RIT1	6	0.51341	0.69112	1	12467	2	-0.20791	0.70935	0.757	0.993875	15115	1	-0.20791	-0.138762	-0.112692	0	0	139.421	131.458	0.329575	-0.221128	-0.253576	-0.33865	-0.154066	-0.194725							172.86	219.47	158.63	38.461	173.95	73.156							217.48	188.14	132.9	30.205	156.23	63.793							0	0	0	0
ADGRB3	6	0.51344	0.69112	1	12468	2	0.21269	0.18922	0.2935	0.82363	6955	3	0.21269	0.0297564	0.0558257	0	0	115.551	125.833	-0.698109	0.356858	0.400908	0.272478	-0.306467	0.152871							100.59	194.13	65.642	126.91	82.415	123.62							61.618	248.89	86.99	153.5	66.451	137.55							0	1	0	0
ENDOU	6	0.51353	0.69112	1	12469	1	0.31952	0.01356	0.049826	0.724217	989	4	0.31952	0.241034	0.267104	0	0	180.222	218.343	0.774569	0.628031	-0.608695	0.268939	0.370132	0.0132297							154.26	102.84	128.2	323.71	126.91	245.41							264.6	159.48	83.728	390.25	164.32	247.68							0	1	0	0
PEX5	6	0.51356	0.69112	1	12470	2	-0.035555	0.64798	0.72149	0.983466	14546	2	-0.035555	-0.0547606	-0.0286912	0	0	222.117	212.698	-0.489121	0.247712	-0.174953	0.158959	-0.0937797	0.0226197							191.39	140.04	271.32	194.74	352.06	183.15							136.07	166.46	240.22	217.54	329.84	186.06							0	0	0	0
C11orf44	6	0.51356	0.69112	1	12471	2	-0.052001	0.96653	0.95793	1	18267	0	-0.052001	-0.100045	-0.0739754	0	0	177.071	166.53	-0.397636	-0.193297	-0.120876	0.055827	0.0388429	0.0168714							166.29	277.08	71.327	284.39	215.2	48.137							125.99	242.21	65.514	295.65	221.1	48.715							0	0	0	0
PALD1	6	0.5136	0.69112	1	12472	2	-0.023747	0.56022	0.63832	0.95649	13239	2	-0.023747	-0.0187168	0.00735254	0	0	187.248	186.788	0.400999	-0.440122	-0.222162	0.19643	-0.061888	0.0144419							187.72	197.8	207.87	142.22	113.55	274.33							248.19	145.53	178.06	163.11	108.74	277.1							0	0	0	0
PLAC8	6	0.51373	0.69112	1	12473	2	0.11895	0.18843	0.29196	0.82363	6945	3	0.11895	0.0233083	0.0493777	0	0	115.095	120.947	0.396748	-0.525485	0.353879	0.282234	-0.323251	-0.0442752							111.72	115.22	117.96	117.06	96.931	131.68							147.4	79.741	151.03	142.57	77.273	127.67							0	1	0	0
RTL8C	6	0.51385	0.69112	1	12474	2	0.099737	0.5203	0.60038	0.938538	12651	2	0.099737	0.0428864	0.0689557	0	0	191.553	203.118	0.428809	-0.289915	0.201687	-0.28268	0.0931094	0.106307							180.15	175.82	187.08	126.91	344.75	134.61							242.85	143.63	215.3	104.15	367.8	144.98							0	0	0	0
SCGB1D1	6	0.51385	0.69112	1	12475	1	-0.074574	0.88101	0.8503	1	16733	1	-0.074574	-0.0573258	-0.0312564	0	0	197.857	188.612	-0.421877	0.196874	0.163158	-0.122018	-0.132903	-0.0271898							252.72	183.8	103.48	186.55	97.369	363.22							188.39	210.82	115.99	171.34	88.712	356.42							0	0	0	0
ZNF316	6	0.51403	0.69112	1	12476	2	0.34022	0.01954	0.063973	0.724217	1384	4	0.34022	0.199796	0.225865	0	0	236.372	260.565	0.319766	0.465586	0.444176	0.360675	-0.233593	-0.157834							489.03	101.5	78.77	111.56	215.81	421.56							610.62	140.54	107.53	143.53	183.4	377.77							0	1	0	0
APOL3	6	0.51417	0.69112	1	12477	2	-0.11419	0.2157	0.32101	0.82363	7577	1	-0.11419	-0.0086614	0.017408	0	0	123.395	126.766	0.753878	-0.401075	-0.245222	-0.241663	0.068876	0.0132382							98.898	68.924	169.17	81.5	124.36	197.52							167.46	51.953	142.57	68.776	130.49	199.35							0	0	0	0
CPT1C	6	0.51435	0.69112	1	12478	2	-0.00018039	0.28331	0.41004	0.892259	9107	2	-0.00018039	0.0205914	0.0466607	0	0	257.652	263.647	0.360218	0.269493	-0.311819	-0.194026	-0.0993792	0.0990613							232.27	315.48	258.19	273.8	315.08	151.09							298.43	380.48	207.81	239.22	294.04	161.9							0	0	0	0
MLPH	6	0.51446	0.69112	1	12479	2	-0.089818	0.13555	0.23177	0.77479	5657	2	-0.089818	0.0176613	0.0437307	0	0	225.748	238.591	0.510921	0.412998	-0.454522	-0.18388	-0.110318	-0.0692316							231.94	207.87	80.958	305.85	277.88	249.99							330.93	277.1	58.809	269.13	257.35	238.23							0	0	0	0
ANGPT1	6	0.51452	0.69112	1	12480	2	0.012328	0.61886	0.69343	0.969208	14089	2	0.012328	-0.0291928	-0.00312347	0	0	223.013	225.058	0.302828	-0.417381	-0.240496	0.15516	0.0140752	0.0106569							228.02	185.89	175.82	250.53	256.04	241.78							281.51	138.94	148.67	279.09	258.56	243.58							0	0	0	0
GSAP	6	0.51474	0.69112	1	12481	2	0.063781	0.18087	0.28608	0.82363	6753	3	0.063781	0.0886222	0.114692	0	0	133.12	144.985	0.828111	0.416902	-0.376852	0.208447	-0.463996	-0.0808786							59.078	140.11	189.27	257.1	47.043	106.12							105.66	187.39	145.53	297.22	33.83	100.28							0	1	0	0
FHL5	6	0.51476	0.69112	1	12482	2	-0.19008	0.45188	0.54879	0.92519	11748	2	-0.19008	-0.00473791	0.0213315	0	0	90.0408	89.636	0.668622	0.318331	-0.36378	-0.271442	-0.202118	-0.17804							66.736	85.335	84.241	137.36	93.273	73.3							106.67	106.65	65.243	113.63	80.949	64.674							0	0	0	0
MRPL11	6	0.5148	0.69112	1	12483	2	0.01401	0.52285	0.60183	0.938538	12680	2	0.01401	-0.0133983	0.0126711	0	0	180.548	188.54	0.330468	-0.438457	0.26939	-0.269813	0.0214188	0.00660311							344.62	154.26	97.067	138.94	172.83	175.57							433.59	113.57	117.2	115.07	175.43	176.38							0	0	0	0
C22orf39	6	0.51484	0.69112	1	12484	1	0.012193	0.30896	0.4436	0.911174	9649	3	0.012193	0.0321082	0.0581775	0	0	283.705	292.717	0.620592	-0.455644	0.162848	0.0896768	-0.159518	-0.0653064							92.359	217.71	288.05	781.14	118.13	204.84							142.54	158.48	322.59	831.3	105.66	195.73							0	1	0	0
DONSON	6	0.51484	0.69112	1	12485	2	0.18791	0.077011	0.14475	0.750495	3783	4	0.18791	0.101793	0.127862	0	0	217.885	237.962	0.560525	-0.363904	0.252749	-0.214443	0.191816	0.184015							233.18	247.81	210.62	222.21	201.46	192.03							344.37	192.34	251.14	191.38	230.25	218.29							0	1	0	0
DPPA3	6	0.51492	0.69112	1	12486	2	-0.14353	0.71139	0.75701	0.993875	15127	1	-0.14353	-0.13493	-0.108861	0	0	160.781	151.81	-0.536147	0.301909	-0.210955	-0.173853	-0.113137	-0.0773986							138.08	213.07	229.75	91.444	138.08	154.26							94.911	262.9	198.36	80.949	127.59	146.15							0	0	0	0
KCNA10	6	0.51492	0.69112	1	12487	2	0.19368	0.18488	0.28981	0.82363	6861	3	0.19368	0.0906492	0.116719	0	0	172.99	188.161	0.905995	-0.968321	0.351006	0.270055	-0.132217	0.117378							64.011	57.691	192.03	101.5	372.18	250.53							120.82	28.997	245.2	122.6	339.5	271.85							0	1	0	0
FRMPD4	6	0.51505	0.692	1	12488	2	-0.16087	0.67984	0.74691	0.990414	14939	1	-0.16087	-0.103811	-0.0777416	0	0	192.565	182.747	0.340001	-0.351661	-0.264503	-0.113854	-0.207869	-0.0249798							181.61	199.63	144.48	381.82	53.112	194.74							230.14	156.23	120.11	352.77	45.851	191.38							0	0	0	0
GPC1	6	0.5151	0.692	1	12489	2	0.031749	0.067071	0.13073	0.750495	3399	3	0.031749	0.155112	0.181182	0	0	183.082	196.643	0.886181	0.529849	-0.350367	-0.198508	0.162939	-0.0994202							120.34	95.102	214.43	260.38	230.84	177.4							223.27	137.75	167.98	226.78	258.56	165.52							0	1	0	0
TRAPPC13	6	0.51515	0.692	1	12490	2	0.084374	0.3655	0.50288	0.919168	10617	1	0.084374	-0.0172908	0.00877853	0	0	206.663	219.72	0.414332	-0.6335	-0.190214	0.13694	0.127442	0.0412554							310.71	80.958	284.45	171.24	163.69	228.93							414.41	51.831	249.19	188.39	178.9	235.6							0	0	0	0
EFNA1	6	0.51519	0.692	1	12491	1	0.036568	0.088969	0.17428	0.77479	4238	2	0.036568	0.150401	0.176471	0	0	129.159	139.208	0.877586	0.727828	-0.722084	0.0928365	-0.0540269	-0.0197314							64.101	57.984	94.32	184.06	109.73	264.76							118.61	96.686	56.785	196.36	105.66	261.15							0	0	0	0
CELF4	6	0.51524	0.692	1	12492	1	0.039884	0.43834	0.53525	0.919168	11560	2	0.039884	0.0277399	0.0538093	0	0	115.572	115.463	0.500619	-0.454192	0.289968	-0.249713	0.177328	-0.097572							85.958	218.86	141.13	83.147	76.813	87.523							122.03	159.48	172.77	69.773	86.99	81.734							0	0	0	0
ZKSCAN3	6	0.51537	0.692	1	12493	2	0.05467	0.62953	0.69672	0.969208	14267	2	0.05467	-0.0155152	0.0105541	0	0	133.371	133.343	-0.424024	0.478041	-0.45187	0.195479	0.083858	0.0254239							176.14	60.438	49.449	135.66	183.8	194.74							131.03	84.574	35.883	155.49	194.86	198.22							0	0	0	0
TIMM22	6	0.51558	0.692	1	12494	2	-0.017204	0.55266	0.62953	0.951774	13141	2	-0.017204	-0.0132718	0.0127975	0	0	186.051	186.296	0.43609	-0.472982	0.255399	-0.263734	-0.109291	0.0748867							144.41	202.38	111.72	79.864	254.22	323.71							195.73	145.53	133.55	66.354	235.6	341.01							0	0	0	0
RPL35	6	0.5158	0.692	1	12495	2	-0.026941	0.12588	0.224	0.77479	5414	2	-0.026941	0.036227	0.0622964	0	0	202.557	212.559	0.54599	0.414954	-0.48917	-0.200532	-0.0543089	0.000428959							152.71	215.2	129.12	254.22	330.58	133.51							223.42	287.25	91.702	221.1	318.33	133.55							0	0	0	0
CBX4	6	0.51586	0.692	1	12496	2	-0.15849	0.39261	0.514	0.919168	10971	2	-0.15849	-0.0539641	-0.0278947	0	0	88.1915	94.9685	0.395254	0.340429	-0.446202	-0.29631	-0.224376	-0.0925806							176.14	115.22	61.268	114.47	49.231	12.82							231.97	146.15	44.703	93.031	41.996	11.961							0	0	0	0
SNRNP48	6	0.516	0.692	1	12497	2	-0.024461	0.49118	0.58045	0.938538	12260	2	-0.024461	-0.0618556	-0.0357862	0	0	143.274	144.661	0.292695	-0.716862	0.285948	-0.183983	-0.0734121	0.0244812							213.07	57.984	114.87	303.6	128	42.123							261.22	34.887	140.27	267.13	121.6	42.861							0	0	0	0
ZFYVE19	6	0.51604	0.692	1	12498	2	-0.094434	0.42634	0.53267	0.919168	11392	1	-0.094434	0.013914	0.0399833	0	0	173.193	167.67	0.694407	-0.340158	-0.164716	-0.181762	0.0998153	-0.0241029							65.017	122.54	382.24	145.4	181.31	142.65							105.83	96.591	340.89	128.07	194.37	140.27							0	0	0	0
ANO9	6	0.51606	0.692	1	12499	2	0.059049	0.095046	0.18067	0.77479	4455	2	0.059049	0.0864282	0.112498	0	0	117.346	135.764	0.746571	0.562516	-0.633037	-0.275549	0.0740818	0.0439855							166.66	97.846	97.983	132.38	70.018	139.19							280.3	144.98	62.826	109.19	73.76	143.53							0	0	0	0
GPR22	6	0.51611	0.692	1	12500	1	0.18406	0.20769	0.30755	0.82363	7388	3	0.18406	0.0744058	0.100475	0	0	146.942	167.217	0.440908	0.435592	-0.676547	0.239298	0.128916	-0.121732							256.96	130.19	105.31	128.2	119.25	141.74							349.17	176.43	65.514	151.51	130.49	130.19							0	1	0	0
REC8	6	0.51614	0.692	1	12501	2	0.10228	0.10149	0.18924	0.77479	4709	3	0.10228	0.0733131	0.0993825	0	0	255.288	275.808	0.424652	0.434086	-0.502958	0.17991	-0.120525	0.0247132							320.55	217.94	180.15	206.66	497.46	108.97							430.6	294.8	126.83	234.24	457.51	110.87							0	1	0	0
CFL2	6	0.51629	0.692	1	12502	1	0.033662	0.40071	0.52073	0.919168	11078	1	0.033662	-0.000701398	0.025368	0	0	166.498	175.889	0.467254	-0.657712	0.13765	0.0442193	0.0230342	-0.0186533							205.68	110.65	124.36	184.06	161.17	213.07							284.73	69.773	136.91	189.82	163.78	210.32							0	0	0	0
EIF1AY	6	0.51633	0.692	1	12503	2	-0.0062676	0.59468	0.67309	0.966312	13710	2	-0.0062676	-0.0122108	0.0138585	0	0	232.958	238.968	0.294453	-0.242354	-0.288086	0.175246	-0.124147	0.111623							301.27	250.56	120.71	218.81	249.08	257.32							369.71	211.66	98.679	247.2	228.46	278.1							0	0	0	0
PIGR	6	0.5164	0.692	1	12504	1	0.092583	0.12022	0.2202	0.77479	5304	3	0.092583	0.135188	0.161258	0	0	222.44	234.467	0.646913	0.448477	-0.365045	0.193497	-0.104352	-0.00835966							106.12	181.31	331.49	259.15	237.76	218.81							166.73	247.78	257.16	296.49	221.1	217.54							0	1	0	0
CRTAP	6	0.5164	0.692	1	12505	2	-0.11545	0.35696	0.49681	0.919168	10504	2	-0.11545	-0.0956645	-0.0695951	0	0	146.948	151.538	0.376177	-0.677807	0.314859	-0.35629	-0.156439	-0.0744872							200.21	73.156	161.86	78.77	156.45	211.24							260.15	45.356	201.58	61.314	140.27	200.56							0	0	0	0
ST8SIA4	6	0.51651	0.692	1	12506	2	-0.017887	0.29663	0.4254	0.896764	9389	2	-0.017887	0.0423956	0.068465	0	0	108.639	113.942	0.652398	0.544736	-0.618004	-0.288984	-0.0804021	0.0446294							74.984	49.38	36.629	119.79	132.38	238.67							118.43	72.492	23.518	97.864	125.15	246.2							0	0	0	0
WIPI2	6	0.51654	0.692	1	12507	2	0.24897	0.017171	0.05603	0.724217	1233	3	0.24897	0.295963	0.322033	0	0	230.703	258.34	1.07857	0.577133	0.592352	-0.218459	-0.174634	-0.0791793							105.31	223.18	77.676	340.24	336.96	300.85							223.52	333.45	117.62	292.29	298.43	284.73							0	1	0	0
CD79B	6	0.51655	0.692	1	12508	1	0.090898	0.59516	0.67309	0.966312	13722	1	0.090898	0.0737087	0.0997781	0	0	252.76	250.187	0.417808	-0.266276	0.101729	0.0801024	0.103574	0.00531435							149.88	619.22	238.67	205.68	111.72	191.39							200.56	514.69	256.18	217.48	120.11	192.1							0	0	0	0
CDH16	6	0.51657	0.692	1	12509	2	-0.098073	0.89326	0.8594	1	16900	1	-0.098073	-0.0755209	-0.0494516	0	0	142.905	134.377	-0.250577	-0.214055	0.254173	-0.347098	0.0865159	0.0179151							278.98	220.99	84.247	23.776	198.02	51.42							234.34	190.38	100.67	18.478	210.32	52.075							0	0	0	0
TXNIP	6	0.5166	0.692	1	12510	2	0.051204	0.33205	0.47519	0.919168	10129	3	0.051204	0.0822721	0.108341	0	0	101.616	104.509	0.745182	-0.532655	0.640194	-0.461513	0.149097	-0.0466735							51.209	91.573	12.82	47.043	205.75	201.3							86.512	62.994	20.539	33.89	228.26	194.86							0	1	0	0
RBM22	6	0.5166	0.692	1	12511	2	0.31681	0.047896	0.10157	0.724217	2645	4	0.31681	0.191638	0.217707	0	0	141.998	171.81	0.816099	0.371369	0.311909	0.321769	-0.209805	-0.461513							135.53	253.82	103.33	78.752	233.51	47.043							239.38	328.63	128.51	98.679	201.77	33.89							0	1	0	0
MPHOSPH10	6	0.51663	0.692	1	12512	2	-0.14099	0.86169	0.82826	0.999975	16473	1	-0.14099	-0.0922324	-0.066163	0	0	188.382	179.527	-0.225583	0.18116	-0.254136	-0.146373	-0.135596	0.0271334							260.07	274.72	155.46	199.35	111.59	129.1							222.28	311.61	130.19	180.02	101.49	131.57							0	0	0	0
PINX1	6	0.51663	0.692	1	12513	2	0.11227	0.21157	0.31642	0.82363	7475	2	0.11227	0.10034	0.12641	0	0	195.077	205.473	0.662339	-0.530759	0.396228	-0.150316	0.134868	0.0896814							144.68	162.77	108.82	387.29	234.12	132.78							229.56	112.36	143.53	348.87	257.16	141.36							0	0	0	0
INSIG1	6	0.51666	0.692	1	12514	1	0.049651	0.32374	0.47034	0.919168	9953	2	0.049651	0.0231569	0.0492263	0	0	216.123	231.262	0.480597	-0.557345	0.205662	0.118897	-0.0892475	-0.0196215							240.5	148.79	317.31	119.25	200.21	270.68							335.97	100.79	366.08	129.58	188.14	267.01							0	0	0	0
C12orf75	6	0.51667	0.692	1	12515	2	0.26751	0.0039098	0.012743	0.634087	357	3	0.26751	0.15803	0.184099	0	0	205.887	247.648	0.597299	0.543766	0.571811	-0.534961	-0.220959	-0.00877749							299.44	209.41	156.59	146.31	206.95	216.62							453.53	305.73	233.24	100.67	177.42	215.3							0	1	0	0
PDE10A	6	0.51678	0.692	1	12516	1	0.4076	0.018577	0.057526	0.724217	1325	5	0.4076	0.326057	0.352127	0	0	111.057	136.051	0.858192	0.603361	-0.506743	0.353394	0.461778	0.186362							114.47	76.005	177.23	141.13	30.219	127.29							208.32	115.99	124.44	180.58	41.996	144.98							0	1	0	0
CNOT4	6	0.51689	0.692	1	12517	1	0.26081	0.04791	0.10157	0.724217	2647	4	0.26081	0.117642	0.143711	0	0	140.781	163.898	0.570603	-0.783941	0.406755	0.275176	0.246414	-0.00915488							151.8	81.386	139.19	123.63	152.07	196.61							225.93	46.848	184.85	149.82	180.58	195.36							0	1	0	0
TMEM232	6	0.51692	0.692	1	12518	1	0.12429	0.47525	0.57185	0.938538	12046	2	0.12429	0.108269	0.134338	0	0	164.865	165.33	-0.476454	0.433108	0.434025	0.186376	0.0622058	0.0103535							198.71	48.466	42.667	103.93	203.49	391.93							142.54	65.786	57.994	118.4	212.5	394.76							0	0	0	0
KCNJ16	6	0.51697	0.692	1	12519	2	0.061833	0.21877	0.32194	0.82363	7635	2	0.061833	0.0596172	0.0856865	0	0	162.462	169.961	0.717666	-0.612015	0.308152	-0.179834	0.0730524	0.0506818							112.48	125.45	149.05	289.37	192.3	106.12							185.62	81.734	184.78	255.34	202.34	109.95							0	0	0	0
RFX5	6	0.51698	0.692	1	12520	2	0.16467	0.29309	0.42115	0.895816	9303	3	0.16467	0.0771069	0.103176	0	0	138.054	146.782	0.294329	0.422574	-0.229353	-0.371746	0.311915	0.0349225							256.96	98.76	241.41	72.206	37.545	121.44							315.34	132.71	205.78	55.577	46.848	124.44							0	1	0	0
GPX1	6	0.51707	0.692	1	12521	1	-0.046442	0.64484	0.72036	0.983466	14493	1	-0.046442	-0.0372027	-0.0111334	0	0	165.205	156.893	-0.523723	0.510794	-0.117745	-0.0593538	-0.0335518	0.000363399							166.66	73.156	270.14	200.21	43.893	237.17							115.62	104.66	248.89	192.1	42.861	237.23							0	0	0	0
GNA13	6	0.51707	0.692	1	12522	1	0.15075	0.020583	0.065694	0.724217	1445	3	0.15075	0.206272	0.232342	0	0	150.128	177.55	1.00659	0.651317	-0.523723	0.307462	-0.198056	-0.00595343							107.14	150.98	166.66	133.51	86.078	256.4							216.27	237.7	115.62	165.46	74.908	255.34							0	1	0	0
MIIP	6	0.51723	0.692	1	12523	2	-0.028862	0.2708	0.39598	0.890117	8814	1	-0.028862	-0.00212715	0.0239422	0	0	181.093	188.819	0.518876	-0.311152	-0.239034	0.0762398	-0.0748145	0.0171218							231.35	177.4	175.57	253.3	150.18	98.76							331.92	142.79	148.61	267.1	142.54	99.951							0	0	0	0
EXOC7	6	0.5173	0.692	1	12524	1	0.034144	0.49298	0.58373	0.938538	12285	2	0.034144	0.0240863	0.0501557	0	0	151.01	152.331	0.426592	-0.57546	0.35326	0.160421	-0.128228	-0.0920672							143.57	140.11	66.848	138.27	200.54	216.72							193.31	93.695	85.672	154.65	183.4	203.26							0	0	0	0
TKTL2	6	0.51733	0.692	1	12525	2	-0.020592	0.28782	0.41361	0.892259	9202	2	-0.020592	-0.0775841	-0.0515148	0	0	157.542	166.595	0.381401	-0.983503	0.417969	-0.240132	-0.0234405	-0.0177985							253.82	55.781	103.48	159.11	178.32	194.74							330.93	27.717	138.59	134.56	175.43	192.34							0	0	0	0
ZFR	6	0.51762	0.692	1	12526	1	0.082074	0.1895	0.29413	0.82363	6965	2	0.082074	0.128507	0.154576	0	0	145.695	160.035	0.704678	0.370506	-0.437884	0.141101	0.0231098	-0.0304685							101.75	213.34	232.59	177.4	121.62	27.472							166.46	276.1	171.44	195.73	123.6	26.877							0	0	0	0
S100A8	6	0.51768	0.692	1	12527	1	0.22365	0.034631	0.082303	0.724217	2081	3	0.22365	0.147918	0.173987	0	0	139.92	172.71	0.594571	0.571166	0.36086	-0.660057	0.0864326	-0.0654662							170.09	178.32	196.93	109.4	139.91	44.871							257.35	265.42	253.18	68.867	148.61	42.836							0	1	0	0
PCLAF	6	0.51775	0.692	1	12528	2	0.011366	0.84656	0.82102	0.999975	16292	1	0.011366	-0.0290536	-0.00298419	0	0	210.329	203.847	-0.37861	0.235546	-0.195734	0.141761	0.0593944	-0.036678							307.42	169.17	198.02	128.2	380.41	78.752							236.23	199.35	172.77	141.54	396.44	76.75							0	0	0	0
PGAP1	6	0.51782	0.692	1	12529	2	0.020662	0.95531	0.94274	1	18033	0	0.020662	-0.0949396	-0.0688702	0	0	147.925	141.368	-0.537935	-0.269449	0.0870355	0.109424	0.0358931	0.00539359							158.2	83.214	219.47	64.548	200.26	161.86							108.65	68.867	233.18	69.713	205.33	162.47							0	0	0	0
FBRS	6	0.51808	0.692	1	12530	2	0.015014	0.64499	0.72036	0.983466	14497	1	0.015014	0.000687407	0.0267568	0	0	143.282	142.923	0.373625	-0.358279	-0.26422	0.22289	0.017472	0.0126365							164.83	193.22	142.65	74.394	134.42	150.18							213.85	150.51	118.61	86.99	136.07	151.51							0	0	0	0
UBE2J2	6	0.51808	0.692	1	12531	1	0.11318	0.23245	0.33467	0.838032	7921	3	0.11318	0.0383002	0.0643696	0	0	164.896	172.997	-0.527111	0.350801	0.275292	0.201668	-0.0955601	0.0247108							164.1	199.35	123.62	198.43	213.07	90.805							113.57	254.5	149.82	228.35	199.35	92.391							0	1	0	0
SOWAHB	6	0.51813	0.692	1	12532	2	-0.013081	0.11879	0.21973	0.77479	5270	2	-0.013081	0.0422008	0.0682701	0	0	294.677	310.832	0.561603	-0.1902	-0.24091	0.148904	-0.108841	0.0826482							324.63	387.29	172.16	342.43	400.42	141.13							479.6	339.33	145.53	379.77	371.25	149.51							0	0	0	0
NLRC3	6	0.51815	0.692	1	12533	2	0.13605	0.12407	0.22198	0.77479	5372	3	0.13605	0.119729	0.145798	0	0	175.44	195.807	0.573357	0.413061	0.29042	-0.323052	-0.217062	-0.018349							169.58	219.9	125.28	149.88	213.34	174.66							252.82	293.13	153.44	119.61	183.4	172.44							0	1	0	0
ABCF2	6	0.51817	0.692	1	12534	2	0.028485	0.027238	0.072818	0.724217	1777	3	0.028485	0.110038	0.136108	0	0	186.715	206.487	0.988467	0.198452	-0.342585	-0.241076	0.197199	-0.140227							127.11	287.54	120.34	171.92	169.41	243.97							253.18	330.09	94.692	145.31	194.37	221.28							0	1	0	0
CHST2	6	0.5182	0.692	1	12535	1	0.066344	0.4718	0.56778	0.938538	12005	2	0.066344	0.0363955	0.0624649	0	0	309.02	319.063	0.359297	-0.426539	0.235859	0.125597	-0.082923	0.00708254							304.94	244.16	201.3	181.61	337.9	584.21							391.46	181.41	237.23	198.22	318.97	587.09							0	0	0	0
NIF3L1	6	0.51823	0.692	1	12536	2	0.01999	0.8409	0.81737	0.999975	16222	1	0.01999	-0.00646541	0.0196039	0	0	216.132	211.077	-0.291209	0.252268	-0.194215	0.154415	0.0936487	-0.0537							218.55	150.98	268.31	126.91	189.56	342.48							178.42	180.02	234.39	141.36	202.34	329.93							0	0	0	0
VCX3A	5	0.51823	0.69255	1	12537	2	0.056927	0.84719	0.80851	0.999975	16296	1	0.056927	-0.136898	-0.110828	0	0	133.667	134.549	-0.748143	0.201617	-0.255696	0.0607884	0.0569462								49.231	144.48	82.415	211.15	181.06								28.906	166.3	68.867	220.28	188.39								0	0	0	0
ARIH2	6	0.51824	0.692	1	12538	1	0.22055	0.12237	0.22114	0.77479	5347	3	0.22055	0.141949	0.168019	0	0	163.26	177.383	0.553876	-0.551466	0.361166	0.401689	0.0799125	0.00651729							94.087	150.98	192.03	76.582	124.54	341.34							138.59	102.7	246.94	101.49	131.69	342.89							0	1	0	0
UBQLN4	6	0.51831	0.692	1	12539	1	0.43702	0.0041718	0.013148	0.634087	372	4	0.43702	0.324366	0.350435	0	0	183.127	234.109	0.835297	0.910998	0.611224	-0.655773	0.262793	-0.0183445							220.99	65.642	128.2	110.5	248.35	325.08							395.08	124.31	196.36	69.773	298.17	320.96							0	1	0	0
OSBPL10	6	0.51833	0.692	1	12540	2	-0.11679	0.62052	0.69454	0.969208	14113	2	-0.11679	-0.0825531	-0.0564837	0	0	218.685	208.297	-0.556241	0.252336	-0.158685	0.200865	-0.15009	-0.0835034							87.523	148.79	408.76	134.42	236.84	295.78							59.202	177.42	366.08	154.65	213.34	279.09							0	0	0	0
SNX22	6	0.51834	0.692	1	12541	2	0.24636	0.040507	0.088182	0.724217	2335	4	0.24636	0.174838	0.200907	0	0	174.365	192.955	0.817011	-0.54286	0.442213	0.253389	0.239365	-0.160088							101.75	155.35	94.32	225.87	188.17	280.73							180.02	106.32	128.51	269.43	222.31	251.14							0	1	0	0
DUSP8	6	0.51843	0.692	1	12542	1	0.21088	0.096679	0.18267	0.77479	4523	4	0.21088	0.184385	0.210454	0	0	230.586	240.086	0.657218	-0.358617	0.219562	0.447929	0.202249	-0.0620341							90.805	341.09	391.93	38.461	115.22	406.01							143.78	265.8	456.52	52.828	132.71	388.88							0	1	0	0
IDO1	6	0.51843	0.692	1	12543	2	-0.079578	0.51544	0.59755	0.938538	12592	2	-0.079578	-0.0148908	0.0111786	0	0	134.014	128.127	0.478051	-0.431603	0.281817	-0.258446	-0.0929749	-0.0661886							65.642	158.42	106.22	149.05	235.01	89.741							91.823	117.2	129.35	124.44	220.28	85.672							0	0	0	0
ACKR3	6	0.51857	0.69306	1	12544	2	0.16105	0.1401	0.23259	0.77479	5775	3	0.16105	0.0897893	0.115859	0	0	273.323	288.07	0.316185	0.264959	0.338632	-0.220754	-0.217406	0.0571193							195.83	289.92	103.93	274.72	212.24	563.3							244.06	348.57	131.69	235.6	182.41	586.09							0	1	0	0
PDS5A	6	0.51863	0.69306	1	12545	1	-0.10049	0.94547	0.92365	1	17837	0	-0.10049	-0.103348	-0.0772791	0	0	133.586	120.945	-0.382721	-0.263809	0.176396	-0.125381	0.051026	-0.0756023							300.36	56.775	64.548	130.19	220.38	29.262							230.14	47.12	73.073	119.27	228.35	27.717							0	0	0	0
OR10V1	6	0.51877	0.69306	1	12546	1	0.0081819	0.47233	0.56936	0.938538	12008	2	0.0081819	0.0339718	0.0600412	0	0	215.128	211.697	0.385383	-0.272128	0.205682	-0.131461	-0.0695649	0.0859197							272.41	588.81	105.31	176.74	117.96	29.539							356.13	487.42	121.6	161.26	112.36	31.413							0	0	0	0
CARM1	6	0.519	0.69306	1	12547	2	0.18191	0.0067958	0.028252	0.724217	569	3	0.18191	0.33519	0.361259	0	0	176.847	203.517	1.36501	0.790836	-0.311731	0.277308	-0.196795	0.0865143							73.3	105.03	220.69	112.48	260.62	288.96							190.38	182.44	177.61	136.53	227.26	306.88							0	1	0	0
CTDSP1	6	0.519	0.69306	1	12548	2	-0.064985	0.84624	0.82102	0.999975	16289	1	-0.064985	-0.0953351	-0.0692657	0	0	154.661	146.399	-0.526355	0.238506	-0.22632	-0.147706	0.0720229	0.0178419							164.1	164.6	165.75	115.22	67.764	250.53							113.63	194.37	141.54	103.91	71.284	253.66							0	0	0	0
RTP1	6	0.51903	0.69306	1	12549	2	-0.081813	0.96296	0.95293	1	18191	0	-0.081813	-0.11593	-0.089861	0	0	279.642	259.367	-0.353918	-0.252555	-0.114426	0.0726698	-0.0491925	0.00183939							349.32	149.88	255.13	209.41	385.9	328.21							273.11	125.65	235.6	220.28	372.93	328.63							0	0	0	0
ARHGEF17	6	0.51929	0.69306	1	12550	1	0.028792	0.29058	0.41938	0.895816	9255	1	0.028792	0.00343843	0.0295078	0	0	272.043	282.805	0.462442	-0.495947	-0.127048	0.123618	0.0361911	0.0213755							295.37	183.15	267.93	171.92	253.3	460.59							407.36	129.58	245.26	187.39	259.76	467.48							0	0	0	0
ASXL1	6	0.51936	0.69306	1	12551	1	0.097168	0.1383	0.23259	0.77479	5725	3	0.097168	0.160634	0.186703	0	0	178.888	185.987	0.971556	-0.40992	0.322249	0.214131	-0.114424	-0.0197893							27.351	262.57	152.07	322.74	84.247	224.35							54.595	197.38	190.38	374.54	77.747	221.28							0	1	0	0
FOXS1	6	0.51938	0.69306	1	12552	2	0.3395	0.047012	0.09994	0.724217	2601	4	0.3395	0.218962	0.245032	0	0	143.639	165.11	0.70221	0.564553	0.414726	-0.412718	-0.219265	0.264267							110.5	146.6	138.08	179.23	207.87	79.557							180.41	217.29	184.4	134.39	178.42	95.751							0	1	0	0
PRICKLE2	6	0.51943	0.69306	1	12553	2	0.46957	0.02881	0.074613	0.724217	1845	4	0.46957	0.303728	0.329797	0	0	139.241	156.254	0.8516	0.382888	-0.369292	0.592931	0.55627	-0.192029							117.21	197.52	196.93	22.893	27.472	273.42							212.31	257.86	152.23	35.038	40.867	239.22							0	1	0	0
CP	6	0.51946	0.69306	1	12554	1	-0.0047612	0.020324	0.065487	0.724217	1433	2	-0.0047612	0.11976	0.145829	0	0	139.96	149.03	1.26872	-0.558118	0.285097	-0.267616	0.11382	-0.12334							63.097	147.23	97.983	70.018	242.88	218.55							153.44	99.676	119.61	57.994	262.9	200.56							0	0	0	0
ABAT	6	0.51956	0.69306	1	12555	2	-0.025846	0.03148	0.077997	0.724217	1956	2	-0.025846	0.160078	0.186148	0	0	170.822	171.96	1.3935	-0.372167	0.218451	-0.227583	-0.197738	0.146008							38.461	316.18	223.12	160.03	123.45	163.69							102.67	244.06	259.76	136.53	107.51	181.23							0	0	0	0
RPUSD1	6	0.51966	0.695	1	12556	2	0.061198	0.29418	0.42196	0.895816	9331	2	0.061198	0.0849413	0.111011	0	0	240.935	247.799	0.557779	0.246164	-0.196534	-0.220149	0.154284	-0.0318961							84.129	376.75	322.74	205.68	82.3	374.01							124.31	447.03	281.51	176.43	91.702	365.81							0	0	0	0
PJA2	6	0.51975	0.695	1	12557	2	0.091838	0.25794	0.37879	0.881874	8524	3	0.091838	0.070399	0.0964684	0	0	238.338	245.602	0.33088	-0.411256	0.439384	0.176193	-0.120349	0.00754207							294.29	260.62	102.56	225.87	431.31	115.38							370.41	195.73	139.43	255.34	396.71	115.99							0	1	0	0
PRRC1	6	0.51979	0.695	1	12558	2	-0.15541	0.64275	0.71823	0.983466	14457	1	-0.15541	-0.093236	-0.0671667	0	0	186.862	177.718	0.360822	-0.513634	-0.216797	-0.166941	-0.143851	0.120984							181.61	159.11	212.15	190.36	225.87	152.07							233.5	111.15	182.41	169.45	204.34	165.46							0	0	0	0
PRY2	6	0.51984	0.695	1	12559	2	0.0082319	0.89246	0.85851	1	16886	1	0.0082319	-0.067796	-0.0417267	0	0	209.188	206.935	-0.366846	-0.308493	0.155807	0.0962593	0.0615117	-0.045015							241.78	103.48	274.33	316.4	236.84	82.3							187.27	83.366	305.73	338.3	247.2	79.741							0	0	0	0
PNRC2	6	0.51987	0.695	1	12560	1	0.097193	0.11035	0.20308	0.77479	5048	3	0.097193	0.166283	0.192353	0	0	180.776	186.3	0.723738	0.557507	-0.387106	0.211346	-0.0908469	-0.0169387							71.427	107.22	292.62	135.53	240.69	237.17							118.61	158.27	223.52	157.07	225.94	234.39							0	1	0	0
TDRD15	6	0.5199	0.695	1	12561	2	0.018871	0.22002	0.32194	0.82363	7662	1	0.018871	0.00110815	0.0271775	0	0	212.098	218.814	0.654143	-0.602196	-0.168222	0.0851949	0.0231378	0.0145906							145.51	128.02	244.5	362.63	193.22	198.71							229.56	83.992	217.48	384.75	196.36	200.74							0	0	0	0
ADCY1	6	0.51992	0.695	1	12562	2	0.013652	0.81844	0.79819	0.994411	15974	1	0.013652	-0.0534684	-0.0273991	0	0	223.178	218.103	-0.465614	0.235162	-0.183958	0.06636	0.0545319	-0.0272922							205.68	213.36	243.58	370.35	106.99	199.11							148.67	251.31	214.3	387.83	111.15	195.36							0	0	0	0
EEF1A2	6	0.51993	0.695	1	12563	2	0.23836	0.049614	0.10298	0.724217	2717	4	0.23836	0.149713	0.175782	0	0	167.933	188.882	0.620199	0.498577	-0.386013	0.222597	0.254097	-0.311181							203.92	87.787	267.02	210.05	137.17	101.65							313.98	124.44	204.1	245.26	163.78	81.734							0	1	0	0
HYPK	5	0.51994	0.69345	1	12564	2	-0.19273	0.5304	0.61901	0.941667	12801	1	-0.19273	-0.0491877	-0.0231183	0	0	243.585	239.125	0.414802	-0.281363	-0.192757	-0.224618	0.0379972								152.01	309.52	146.52	93.404	516.47								202.98	254.5	128.07	79.793	530.28								0	0	0	0
OAS3	6	0.51998	0.695	1	12565	1	-0.047104	0.56566	0.64379	0.959496	13319	2	-0.047104	-0.0328034	-0.00673406	0	0	192.607	190.888	-0.459764	0.288629	0.277748	-0.209266	-0.0501022	-0.044065							210.62	256	85.043	79.668	252.72	271.59							152.87	312.92	103.31	68.776	244.06	263.39							0	0	0	0
ATP1B4	6	0.52015	0.695	1	12566	1	-0.1178	0.54845	0.62259	0.945301	13079	1	-0.1178	-0.0482301	-0.0221608	0	0	197.927	192.593	0.497516	-0.495736	-0.167446	0.111819	-0.135714	-0.0998199							111.56	182.7	179.23	326.46	239.92	147.69							157.91	129.28	159.48	352.85	218.29	137.75							0	0	0	0
PLAC9	6	0.52029	0.695	1	12567	2	0.089095	0.079663	0.14717	0.750495	3888	3	0.089095	0.110892	0.136962	0	0	168.94	180.582	0.332631	0.390353	0.744491	-0.3936	-0.254121	-0.154402							317.27	183.8	19.23	174.9	152.93	165.51							399.8	241.22	32.893	132.9	128.07	148.61							0	1	0	0
CALM3	6	0.5204	0.695	1	12568	1	0.011735	0.5439	0.6147	0.938538	13022	1	0.011735	-0.011891	0.0141784	0	0	173.008	173.227	0.396553	-0.453937	-0.157525	0.120073	0.111546	-0.088055							204.21	215.52	174.66	142.22	131.86	169.58							269.13	157.07	156.49	154.65	142.54	159.48							0	0	0	0
SLITRK3	6	0.5205	0.695	1	12569	1	0.29274	0.025065	0.070116	0.724217	1671	4	0.29274	0.290565	0.316634	0	0	170.525	184.054	0.963787	0.600778	-0.329906	0.299389	0.286106	-0.0767674							47.551	75.899	399.32	199.11	171.24	130.03							93.695	115.62	317.49	245.26	209.02	123.24							0	1	0	0
DRAP1	6	0.52051	0.695	1	12570	2	-0.033071	0.90426	0.87414	1	17071	1	-0.033071	-0.101619	-0.0755494	0	0	228.472	221.568	-0.363574	-0.368266	0.145537	0.0427423	-0.0559765	-0.0101759							266.1	72.342	272.5	385.1	108.31	266.48							206.6	55.819	301.53	396.71	104.15	264.6							0	0	0	0
FBXO31	6	0.52056	0.695	1	12571	2	0.1866	0.036633	0.083552	0.724217	2167	3	0.1866	0.306353	0.332423	0	0	162.008	169.921	1.20764	0.810517	-0.412028	0.221086	-0.141235	0.152138							59.439	35.009	259.15	152.07	349.32	117.06							138.59	62.154	194.52	177.42	316.65	130.19							0	1	0	0
TASP1	6	0.52059	0.695	1	12572	2	0.048968	0.61008	0.68509	0.969208	13953	1	0.048968	0.00718408	0.0332534	0	0	202.142	205.33	0.426297	-0.460034	-0.189907	0.168815	0.0804559	0.0174781							134.61	113.39	277.99	115.97	367.6	203.29							181.23	82.158	243.58	130.49	388.74	205.78							0	0	0	0
DUSP21	6	0.52064	0.695	1	12573	1	0.08489	0.48355	0.57778	0.938538	12153	1	0.08489	0.0267523	0.0528216	0	0	261.028	273.637	0.396702	-0.474128	0.116945	0.107569	0.0622701	-0.0488445							245.07	198.43	339.73	219.77	342.48	220.69							322.95	142.57	368.5	236.86	357.63	213.31							0	0	0	0
ANKRD60	6	0.52067	0.695	1	12574	1	-0.066571	0.86469	0.82917	1	16512	1	-0.066571	-0.0733308	-0.0472615	0	0	179.384	165.043	-0.41739	0.275084	-0.133638	-0.0963798	-0.036774	-0.0308873							252.72	97.846	281.13	186.55	119.79	138.27							188.98	118.61	256.17	174.43	116.75	135.32							0	0	0	0
FAM50A	6	0.52068	0.695	1	12575	2	0.018801	0.56181	0.63922	0.957557	13261	2	0.018801	0.0463919	0.0724613	0	0	193.957	188.977	0.432485	-0.338645	0.287289	-0.140482	0.0297056	0.00799814							108.31	195.83	79.864	522.15	154.26	103.33							146.52	154.65	97.682	473.61	157.49	103.91							0	0	0	0
MRPL58	6	0.52087	0.695	1	12576	2	0.28376	0.020793	0.065823	0.724217	1453	4	0.28376	0.26825	0.294319	0	0	117.523	141.432	1.13073	0.829794	-0.727746	0.346513	0.220982	-0.19077							91.899	55.796	91.444	118.16	124.72	223.12							202.42	99.951	54.822	150.51	145.53	195.36							0	1	0	0
OR5B2	6	0.5209	0.695	1	12577	2	-0.14844	0.66539	0.73825	0.989129	14819	2	-0.14844	-0.059137	-0.0330677	0	0	151.608	144.91	0.219332	-0.212631	-0.266498	0.201882	-0.210156	-0.0867506							160.82	239.59	138.27	96.931	114.31	159.73							187.39	206.62	114.78	111.64	98.679	150.35							0	0	0	0
ACPP	6	0.52122	0.695	1	12578	1	0.06091	0.80434	0.79096	0.994104	15814	1	0.06091	0.0164026	0.042472	0	0	237.594	238.658	-0.448217	0.360932	0.0745312	0.107034	0.0472846	-0.0431495							220.38	82.052	507.31	180.4	219.9	215.52							161.26	105.66	534.26	194.37	227.26	209.14							0	0	0	0
IPCEF1	6	0.52134	0.69608	1	12579	2	0.077105	0.3049	0.43493	0.901818	9554	3	0.077105	0.0169932	0.0430626	0	0	276.318	286.107	0.16336	0.213936	-0.264249	-0.181822	0.179855	-0.00912177							606.21	183.8	163.01	303.11	160.03	241.75							679.01	213.34	135.56	267.1	181.41	240.22							0	1	0	0
CCDC138	6	0.52146	0.69608	1	12580	2	-0.067181	0.30825	0.4436	0.911174	9635	2	-0.067181	0.0129817	0.0390511	0	0	189.508	195.958	0.544152	-0.272341	0.228177	-0.287717	-0.0683461	-0.0660349							181.97	231.35	202.38	118.13	221.61	181.61							265.8	191.38	237.23	96.591	211.31	173.44							0	0	0	0
LCNL1	6	0.52151	0.69608	1	12581	2	0.11292	0.20692	0.30755	0.82363	7364	2	0.11292	0.0546426	0.080712	0	0	213.873	235.737	0.399309	0.379241	-0.380649	-0.295896	0.133181	0.0926708							353.37	185.99	214.43	111.59	161.86	256							466.37	242.21	164.47	90.712	177.61	273.05							0	0	0	0
ABCD2	6	0.52155	0.69608	1	12582	1	-0.016717	0.96115	0.95149	1	18156	0	-0.016717	-0.0770081	-0.0509388	0	0	186.635	179.395	-0.476766	-0.109428	0.0650847	0.0924798	-0.0695499	0.0361306							195.97	163.01	305.85	123.62	94.188	237.17							140.54	151.03	320.01	131.87	89.708	243.21							0	0	0	0
NXF5	6	0.52155	0.69608	1	12583	1	0.086447	0.18514	0.28981	0.82363	6868	3	0.086447	0.140077	0.166146	0	0	104.671	105.446	0.944347	0.480133	-0.476766	0.266858	-0.280127	-0.0939832							19.203	111.72	195.97	85.163	59.522	156.45							37.877	156.23	140.54	102.67	48.841	146.52							0	1	0	0
P2RY14	6	0.52164	0.69608	1	12584	2	0.11387	0.27523	0.401	0.890117	8913	3	0.11387	0.0315689	0.0576383	0	0	169.406	181.623	0.597506	-0.674685	0.190299	-0.212164	0.251009	0.0374491							135.66	79.668	292.12	219.9	87.787	201.3							205.78	49.536	333.45	189.69	104.66	206.62							0	1	0	0
COPS8	6	0.52179	0.69608	1	12585	1	0.24091	0.060256	0.11915	0.748813	3156	4	0.24091	0.128388	0.154457	0	0	231.667	251.13	-0.37025	0.284156	0.346068	0.239722	0.242091	0.0285396							317.31	339.15	131.28	282.96	129.1	190.2							245.26	413.2	167.14	334.29	152.87	194.02							0	1	0	0
KCNMB4	6	0.52189	0.69608	1	12586	2	0.069719	0.31111	0.44829	0.914201	9686	1	0.069719	0.0845247	0.110594	0	0	191.986	195.144	0.539205	-0.237269	-0.157968	0.121631	0.223765	0.0177839							184.89	277.47	405.89	169.41	16.41	97.846							269.13	235.24	363.69	184.4	19.331	99.072							0	0	0	0
TNFAIP8L1	6	0.52196	0.69697	1	12587	1	0.11198	0.62311	0.69454	0.969208	14150	2	0.11198	0.0352562	0.0613256	0	0	268.168	278.13	-0.37025	0.244705	0.148015	0.127209	0.0967083	-0.0348504							317.31	396.51	272.5	256	148.14	218.55							245.26	469.99	302.05	279.69	158.48	213.31							0	0	0	0
ENSA	6	0.52199	0.69697	1	12588	1	-0.0019076	0.19463	0.29852	0.82363	7094	2	-0.0019076	0.0932379	0.119307	0	0	191.094	194.052	0.440112	0.62539	-0.399511	-0.102767	-0.00434321	0.000547465							187.08	52.123	273.8	162.77	181.97	288.82							254.17	80.949	207.33	151.51	181.42	288.93							0	0	0	0
FAM228B	6	0.52203	0.69697	1	12589	2	-0.11613	0.80668	0.79276	0.994104	15852	1	-0.11613	-0.0372848	-0.0112155	0	0	186.483	177.862	0.314236	-0.289554	-0.181661	0.165545	-0.131376	-0.1009							114.47	134.61	303.11	122.53	207.87	236.31							142.57	109.95	267.13	137.55	189.69	220.28							0	0	0	0
ETNK2	6	0.52205	0.69697	1	12590	2	-0.054422	0.66772	0.74324	0.990414	14855	1	-0.054422	-0.0900851	-0.0640158	0	0	137.501	137.591	0.354333	-0.791184	-0.223766	0.228939	-0.148257	0.0394247							171.92	63.454	196.88	68.924	102.84	220.99							220.06	36.246	168.45	80.949	92.699	227.14							0	0	0	0
STX1B	6	0.52221	0.69697	1	12591	2	-0.022669	0.5464	0.61756	0.939953	13050	2	-0.022669	0.015778	0.0418474	0	0	175.908	178.09	0.610415	-0.442225	0.165656	-0.193794	-0.0764085	0.031025							64.548	64.011	297.58	264.64	206.04	158.63							99.072	46.848	333.91	231.25	195.36	162.1							0	0	0	0
XKR6	6	0.52228	0.69697	1	12592	2	0.048656	0.19454	0.29852	0.82363	7091	2	0.048656	0.0876905	0.11376	0	0	152.881	156.703	0.827765	-0.3389	-0.27383	0.213823	0.0756557	0.021629							80.958	241.41	130.19	130.95	171.92	161.86							144.47	190.66	107.51	152.03	181.23	164.32							0	0	0	0
SFTPA2	6	0.52243	0.69802	1	12593	2	-0.08636	0.93684	0.91472	1	17657	0	-0.08636	-0.11902	-0.0929503	0	0	259.001	243.808	-0.373314	-0.316543	-0.12427	0.128826	-0.0483984	0.0195811							248.35	97.067	346.14	181.97	272.41	408.07							191.5	77.747	317.49	199.06	263.39	413.66							0	0	0	0
MDC1	6	0.52244	0.69802	1	12594	1	0.092915	0.20291	0.30292	0.82363	7279	3	0.092915	-0.0272775	-0.00120819	0	0	179.514	192.575	0.554579	-1.16835	0.380298	0.233456	-0.115999	-0.0476501							124.72	41.573	139.91	169.17	215.81	385.9							183.65	17.942	182.41	199.06	199.06	373.33							0	1	0	0
MAS1	6	0.52259	0.69802	1	12595	2	0.083283	0.21495	0.32101	0.82363	7556	2	0.083283	0.0939466	0.120016	0	0	147.451	158.183	0.66605	0.363112	-0.344891	-0.287119	0.167588	-0.00105995							68.924	200.26	119.96	118.16	106.08	271.32							109.95	257.86	94.24	96.656	119.27	271.12							0	0	0	0
XRRA1	6	0.52261	0.69802	1	12596	2	0.068997	0.042223	0.089273	0.724217	2407	3	0.068997	0.171337	0.197407	0	0	213.083	233.783	1.15071	0.372989	-0.415506	0.176338	-0.218175	-0.03833							65.84	195.69	84.129	345.66	206.77	380.41							147.4	253.72	62.826	390.73	177.61	370.41							0	1	0	0
RBM47	6	0.52265	0.69802	1	12597	2	0.020822	0.6599	0.73434	0.98866	14737	1	0.020822	0.0121288	0.0381981	0	0	168.113	161.45	0.382266	-0.211456	-0.228328	0.08859	0.0392119	0.00248805							146.6	452.37	188.17	42.123	64.548	114.87							191.38	390.56	160.48	44.854	66.354	115.07							0	0	0	0
SAP30L	6	0.52268	0.69802	1	12598	1	0.22371	0.22274	0.32261	0.82363	7720	3	0.22371	0.129455	0.155524	0	0	114.088	121.9	-0.594429	0.417927	0.461213	0.297104	0.150374	0.0445403							130.03	87.787	54.028	82.415	139.91	190.36							85.782	117.62	74.757	101.49	155.39	196.36							0	1	0	0
BTBD10	6	0.52274	0.69802	1	12599	1	0.14718	0.24679	0.35987	0.862018	8266	3	0.14718	0.0765569	0.102626	0	0	181.275	191.202	0.385907	-0.444116	0.286175	0.223816	0.0705051	-0.0629447							211.24	223.18	132.59	140.82	182.89	196.93							276.33	163.78	161.9	164.62	192.1	188.48							0	1	0	0
RPRD1B	6	0.52282	0.69802	1	12600	2	-0.082951	0.90342	0.87414	1	17055	1	-0.082951	-0.0406677	-0.0145983	0	0	164.432	155.458	-0.209754	-0.262831	0.278689	0.115796	-0.120063	-0.0458428							341.09	140.82	57.984	172.86	48.466	225.37							294.8	117.2	70.553	187.39	44.516	218.29							0	0	0	0
ARL10	6	0.52285	0.69802	1	12601	1	0.26552	0.032403	0.079676	0.724217	1989	4	0.26552	0.304908	0.330978	0	0	160.062	185.595	1.13487	0.564882	-0.41675	0.25013	0.280912	0.0154086							63.454	113.55	251.82	267.02	150.98	113.55							140.54	168.45	188.39	317.76	183.65	114.78							0	1	0	0
FBXL21	6	0.52288	0.69893	1	12602	1	-0.10406	0.037609	0.085077	0.724217	2208	1	-0.10406	0.0282924	0.0543617	0	0	146.063	153.746	0.892293	-0.484201	-0.123663	-0.153123	0.122891	-0.084443							153.16	189.56	269.13	136.44	80.471	47.618							285.14	135.23	246.94	122.6	87.715	44.854							0	0	0	0
APOA1	6	0.52291	0.69893	1	12603	1	0.26507	0.018251	0.057381	0.724217	1306	5	0.26507	0.174848	0.200917	0	0	190.207	225.277	0.467899	0.394321	-0.517673	0.271436	0.258654	0.17445							306.34	162.08	167.39	253.82	99.814	151.8							424.08	213.34	116.62	306.57	119.61	171.44							0	1	0	0
RBM17	6	0.52298	0.69893	1	12604	1	0.067268	0.023055	0.067497	0.724217	1590	3	0.067268	0.17108	0.19715	0	0	235.568	266.698	0.787367	0.525924	-0.337948	0.164725	-0.0833999	-0.0301858							191.39	259.29	378.2	211.15	170.09	203.29							331.05	373.78	299.01	236.81	160.48	199.06							0	1	0	0
KCNA4	6	0.5231	0.69893	1	12605	2	-0.11968	0.69192	0.74971	0.991676	15003	1	-0.11968	-0.0884523	-0.062383	0	0	192.815	178.727	-0.359028	0.439661	-0.342994	-0.10469	-0.134709	-0.0289542							286.64	89.711	82.3	271.59	118.13	308.52							223.27	122.03	64.674	252.51	107.51	302.37							0	0	0	0
RILPL1	6	0.52328	0.69893	1	12606	2	-0.13259	0.65641	0.72996	0.986716	14687	2	-0.13259	-0.0743355	-0.0482661	0	0	211.535	200.031	-0.3703	-0.183515	0.215475	0.179349	-0.0816407	-0.205382							198.71	294.45	147.43	137.85	444.13	46.637							153.5	259.16	171.34	156.23	419.64	40.316							0	0	0	0
LRRC32	6	0.5233	0.69893	1	12607	2	0.11655	0.36634	0.50288	0.919168	10632	2	0.11655	0.038853	0.0649224	0	0	133.342	147.566	0.567088	0.230767	-0.296499	-0.501352	0.183486	0.0496284							136.25	167.34	115.97	38.461	111.59	230.44							202.34	196.54	94.24	26.877	126.86	238.54							0	0	0	0
ZNF280C	6	0.52334	0.69893	1	12608	2	-0.026523	0.415	0.53094	0.919168	11256	2	-0.026523	-0.0235245	0.00254481	0	0	356.334	355.723	0.385572	-0.401502	0.165265	-0.0957964	-0.237421	0.0427353							187.46	270.23	599.88	902.58	85.958	91.899							245.2	204.34	672.81	844.53	72.763	94.692							0	0	0	0
PPIL2	6	0.52343	0.69893	1	12609	2	-0.031015	0.065368	0.12769	0.750495	3334	2	-0.031015	0.0656044	0.0916737	0	0	254.882	265.41	0.840056	-0.359746	0.317833	-0.34246	-0.0808905	0.0188344							143.32	300.86	181.06	82.415	328.75	492.89							257.35	234.24	225.93	64.789	310.77	499.38							0	0	0	0
EP300	6	0.52356	0.69893	1	12610	2	-0.057611	0.19629	0.29945	0.82363	7135	2	-0.057611	0.0340238	0.0600932	0	0	180.453	191.276	0.713436	0.247273	-0.361255	-0.280083	-0.119363	0.00413498							123.62	243.97	79.668	123.45	269.13	242.88							203.34	289.77	61.799	101.49	247.68	243.58							0	0	0	0
PRLH	6	0.52418	0.69946	1	12611	1	0.11317	0.64194	0.71712	0.983466	14446	2	0.11317	0.013752	0.0398214	0	0	232.017	241.14	-0.513207	0.177712	0.124709	0.101693	0.132777	0.0588278							169.41	193.22	358.96	342	163	165.51							118.4	218.68	391.46	367.05	178.81	172.44							0	0	0	0
TCEAL7	6	0.52422	0.69999	1	12612	1	0.095203	0.29459	0.42196	0.895816	9342	2	0.095203	0.101641	0.12771	0	0	247.758	261.832	0.555314	-0.428555	0.306991	0.0891904	0.101198	-0.0142918							135.34	237.76	219.77	306.34	188.64	398.7							199.35	176.4	272.12	325.94	202.42	394.76							0	0	0	0
TMEM106B	6	0.5245	0.70085	1	12613	2	0.060308	0.60763	0.68066	0.969208	13914	2	0.060308	0.000922266	0.0269916	0	0	156.579	157.629	-0.463852	0.416435	-0.237015	0.169422	0.116535	0.00400988							103.48	41.573	172.86	218.81	227.7	175.05							74.753	55.819	146.52	246.2	246.94	175.54							0	0	0	0
OARD1	6	0.52457	0.70184	1	12614	2	0.11756	0.12833	0.22589	0.77479	5479	3	0.11756	0.116728	0.142797	0	0	145.079	157.44	0.519943	0.454478	-0.305283	0.304478	-0.203903	-0.0693474							126.91	168.49	169.41	97.067	235.34	73.258							182.41	231.25	136.91	120.11	204.19	69.773							0	1	0	0
USP25	6	0.52459	0.70184	1	12615	2	-0.022303	0.55296	0.63088	0.953168	13149	2	-0.022303	-0.0339739	-0.00790453	0	0	276.047	278.46	-0.401168	0.241142	0.153132	-0.152321	0.0902584	-0.134886							182.23	296.7	377.28	432.14	251.63	116.3							137.75	350.86	419.64	388.74	267.94	105.83							0	0	0	0
CYP26C1	6	0.52465	0.70184	1	12616	2	-0.01674	0.53516	0.61139	0.938538	12885	2	-0.01674	-0.00253463	0.0235347	0	0	212.923	210.903	0.256191	-0.274594	0.196017	-0.149758	-0.159341	0.116277							145.51	171.92	230.84	447.79	125.81	155.67							173.98	141.95	264.58	403.54	112.55	168.82							0	0	0	0
C2orf69	6	0.52474	0.70184	1	12617	1	0.10411	0.022999	0.067497	0.724217	1585	3	0.10411	0.168595	0.194664	0	0	333.74	369.343	0.768123	0.555504	-0.429641	0.15247	-0.090619	0.0557335							197.52	224.28	236.31	268.04	428.86	647.43							337.09	330.09	175.19	298.03	402.69	672.97							0	1	0	0
SMG9	6	0.52482	0.70184	1	12618	1	0.16903	0.070819	0.13874	0.750495	3553	3	0.16903	0.217848	0.243917	0	0	183.163	191.512	1.11734	-0.321963	0.295559	0.232209	-0.121933	0.105879							56.89	413.91	228.02	104.25	175.57	120.34							124.59	330.92	280.09	122.63	161.26	129.58							0	1	0	0
SRPK1	6	0.52502	0.70184	1	12619	2	-0.034442	0.17734	0.28285	0.82363	6666	2	-0.034442	0.0859602	0.11203	0	0	159.871	162.227	1.10459	-0.409058	0.171602	-0.282409	-0.168909	0.0999446							35.009	149.88	342.92	120.71	187.08	123.63							76.433	112.63	386.36	99.072	166.3	132.57							0	0	0	0
GLIPR1	6	0.52504	0.70184	1	12620	1	-0.037382	0.7169	0.76435	0.994104	15162	1	-0.037382	-0.0840068	-0.0579374	0	0	122.98	123.573	-0.687047	0.312691	-0.125575	-0.101155	0.0706388	0.0264067							99.814	190.47	90.805	65.84	67.83	223.12							61.618	236.81	83.152	61.314	71.284	227.26							0	0	0	0
NAA30	6	0.52504	0.70184	1	12621	1	0.019702	0.4922	0.58138	0.938538	12276	2	0.019702	0.0183612	0.0444306	0	0	143.915	150.282	0.616994	-0.687047	0.242728	0.0652072	-0.101926	-0.0257887							74.394	99.814	166.66	318.67	111.59	92.359							114.63	61.618	197.38	333.45	103.91	90.705							0	0	0	0
ATF2	6	0.52511	0.70184	1	12622	1	-0.032187	0.32634	0.47135	0.919168	10009	2	-0.032187	0.0223805	0.0484499	0	0	208.022	206.772	-0.451959	0.384408	0.34302	-0.0641426	-0.0768405	-0.000203025							214.43	127.29	147.43	428.56	189.29	141.13							156.49	166.46	187.27	409.88	179.42	141.11							0	0	0	0
RFESD	6	0.52539	0.70184	1	12623	2	0.30634	0.022654	0.067496	0.724217	1564	4	0.30634	0.187354	0.213424	0	0	197.847	243.864	0.612088	0.516377	0.375038	0.237639	-0.261875	-0.355141							196.93	268.31	173.99	286.22	185.63	76.005							301.53	384.21	225.94	337.65	154.65	59.202							0	1	0	0
EXOC1	6	0.5255	0.70184	1	12624	2	0.17813	0.075184	0.14389	0.750495	3714	4	0.17813	0.0950649	0.121134	0	0	241.344	281.271	0.500366	0.398579	0.156284	-0.297789	-0.387003	0.199953							228.61	320.55	582.5	139.91	64.011	112.48							323.8	422.87	649.26	113.63	48.715	129.35							0	1	0	0
NKD2	6	0.52556	0.70184	1	12625	2	0.021645	0.65487	0.72996	0.986716	14659	2	0.021645	0.00151169	0.027581	0	0	284.285	286.263	0.154473	-0.184621	-0.175676	0.171571	0.134951	-0.0916273							545.92	293.54	319.46	154.76	166.66	225.37							607.73	258.16	282.72	174.43	183.1	211.44							0	0	0	0
C16orf82	6	0.52568	0.70184	1	12626	1	0.18384	0.017558	0.056314	0.724217	1261	3	0.18384	0.251377	0.277446	0	0	214.352	244.397	1.08439	0.497628	-0.374292	0.322708	-0.0671406	0.0449725							113.55	195.97	307.25	154.26	181.31	333.77							241.9	277.1	236.81	193.18	173.02	344.37							0	1	0	0
MYRIP	6	0.52574	0.70184	1	12627	2	-0.068921	0.86359	0.82826	0.999975	16505	1	-0.068921	-0.0647756	-0.0387062	0	0	158.125	148.157	-0.385776	0.232534	-0.210332	0.1128	-0.118876	-0.0190043							256.04	149.26	219.77	160.82	102.42	60.438							195.73	175.54	189.82	173.98	94.24	59.634							0	0	0	0
SLC6A9	6	0.52578	0.70184	1	12628	1	0.054304	0.057257	0.11149	0.724217	3042	2	0.054304	0.173271	0.19934	0	0	330.955	352.47	0.925174	0.388029	-0.374827	0.110935	-0.00733362	-0.0023517							64.548	391.93	306.34	275.25	377.67	569.99							123.47	513.19	236.02	297.33	375.75	569.06							0	0	0	0
ZNF7	6	0.52585	0.70184	1	12629	2	0.12891	0.154	0.24389	0.78647	6115	3	0.12891	0.121945	0.148014	0	0	120.774	126.952	0.787648	0.300445	-0.349122	0.282587	-0.265068	-0.0248212							41.573	135.53	151.09	148.14	136.75	111.56							72.492	167.14	118.4	180.41	113.63	109.64							0	1	0	0
RND3	6	0.52585	0.70184	1	12630	1	0.25735	0.06796	0.13073	0.750495	3428	4	0.25735	0.0823919	0.108461	0	0	116.206	129.961	-0.792499	0.375451	0.296163	0.26344	0.251259	0.100537							77.837	107.9	123.63	111.56	104.39	171.92							44.516	140.27	152.03	134.11	124.44	184.4							0	1	0	0
KRTAP4-8	6	0.52593	0.70184	1	12631	1	0.077898	0.90493	0.87595	1	17077	1	0.077898	-0.0113467	0.0147226	0	0	160.259	162.939	-0.638302	0.23846	0.0790975	0.11992	0.0767172	0.0560261							113.39	83.147	281.13	91.899	152.07	239.92							72.492	98.271	297.03	99.951	160.43	249.46							0	0	0	0
ZSCAN1	6	0.52602	0.70273	1	12632	1	0.2225	0.0088967	0.030996	0.724217	720	3	0.2225	0.265364	0.291434	0	0	172.26	192.667	1.14151	0.609289	0.513994	-0.534472	-0.0691465	-0.0689845							30.177	167.58	160.94	156.37	351.15	167.34							67.78	256.17	230.25	107.65	334.67	159.48							0	1	0	0
TTC12	6	0.52608	0.70273	1	12633	1	-0.010361	0.31291	0.44933	0.915013	9718	1	-0.010361	0.0320004	0.0580697	0	0	183.256	181.901	0.556047	-0.314886	-0.149532	0.121117	-0.0351952	0.0144508							169.17	430.7	94.087	103.48	184.89	117.21							249.19	346.05	84.725	112.63	180.41	118.4							0	0	0	0
MOG	6	0.52619	0.70273	1	12634	2	0.03489	0.61415	0.68918	0.969208	14022	1	0.03489	-0.000865653	0.0252037	0	0	155.873	157.1	0.432864	-0.400566	-0.259895	0.152649	0.0593455	0.0104088							127.29	163	142.22	157.5	161.17	184.06							172.18	123.24	118.61	175.19	167.98	185.4							0	0	0	0
EVI2A	6	0.52625	0.70273	1	12635	1	0.17441	0.18385	0.28857	0.82363	6833	3	0.17441	0.125234	0.151303	0	0	235.417	248.425	0.59809	0.332076	-0.4235	0.242398	-0.104133	0.106475							90.53	287.73	241.78	120.34	380.41	291.71							137.55	362.46	180.02	142.54	353.85	314.13							0	1	0	0
ZNF484	6	0.52642	0.70273	1	12636	2	-0.026895	0.39953	0.52073	0.919168	11063	2	-0.026895	0.0164355	0.0425048	0	0	158.182	155.822	-0.414752	0.360991	0.427813	-0.221722	-0.091112	0.0373936							251.47	173.74	62.182	128.02	147.69	185.99							188.39	223.42	83.992	109.64	138.59	190.9							0	0	0	0
ATXN2	6	0.52667	0.70273	1	12637	1	0.10657	0.55473	0.63184	0.953459	13164	2	0.10657	0.0420043	0.0680736	0	0	149.421	155.703	0.562134	-0.576935	0.140896	0.137011	0.0761194	-0.0871996							78.752	135.66	229.53	90.805	293.95	67.83							116.75	90.615	253.18	99.951	309.93	63.793							0	0	0	0
OR5P3	6	0.527	0.70273	1	12638	2	0.12681	0.36213	0.49926	0.919168	10569	2	0.12681	0.0961798	0.122249	0	0	79.789	86.8348	0.614041	0.488195	-0.393398	-0.385347	0.200298	0.053289							80.958	51.209	94.087	64.101	75.899	112.48							124.44	72.233	71.393	48.841	87.352	116.75							0	0	0	0
VDAC2	6	0.52702	0.70273	1	12639	1	0.31548	0.012691	0.048224	0.724217	932	4	0.31548	0.22933	0.255399	0	0	245.163	290.66	0.424427	0.619853	0.501389	-0.48017	0.20658	0.1039							394.13	130.95	151.8	190.2	155.35	448.55							529.28	201.77	215.3	136.07	179.42	482.12							0	1	0	0
ANAPC16	6	0.52702	0.70273	1	12640	2	-0.075505	0.65863	0.73434	0.98866	14719	2	-0.075505	-0.108932	-0.0828629	0	0	192.467	187.064	-0.618872	-0.191783	0.132337	0.175697	-0.126369	-0.0246039							93.404	264.27	311.8	142.85	138.27	204.21							60.474	231.25	341.85	161.48	126.59	200.74							0	0	0	0
SYCE2	6	0.52706	0.70273	1	12641	2	0.098849	0.30035	0.4284	0.896764	9456	3	0.098849	0.0931419	0.119211	0	0	139.061	141.993	0.596704	0.317406	-0.222189	-0.330792	0.205753	-0.00803086							57.984	113.39	282.04	86.872	120.34	173.74							88.199	141.54	241.64	68.867	138.94	172.77							0	1	0	0
MMP26	6	0.52744	0.70273	1	12642	2	0.046786	0.89458	0.86126	1	16917	1	0.046786	-0.0368197	-0.0107504	0	0	164.853	159.755	-0.481051	-0.203023	0.212014	0.157516	0.10991	-0.0162849							189.27	202.09	128.94	118.88	215.52	134.42							135.32	175.43	149.51	132.71	232.66	132.9							0	0	0	0
PRAMEF7	5	0.52745	0.70272	1	12643	1	0.22124	0.11256	0.1818	0.77479	5103	3	0.22124	0.105907	0.131977	0	0	237.292	264.862	0.604367	-0.476618	0.221257	0.256279	-0.0757484								208.49	159.34	358.46	153.84	306.33								317.49	114.23	418.04	183.94	290.61								0	1	0	0
PRR21	6	0.52747	0.70273	1	12644	2	-0.063738	0.48821	0.58045	0.938538	12217	1	-0.063738	-0.0203826	0.00568675	0	0	229.156	222.876	0.442143	-0.272921	-0.187405	-0.0730983	-0.0543903	0.0233762							183.15	283.35	276.55	208.49	327.12	96.275							249.19	234.34	242.74	198.14	314.98	97.864							0	0	0	0
TNFRSF1A	6	0.52753	0.70273	1	12645	2	0.03936	0.32718	0.47135	0.919168	10026	3	0.03936	0.0593996	0.085469	0	0	348.855	352.678	0.385503	-0.306375	0.343623	0.0968013	-0.145079	-0.0180748							207.87	452.93	140.11	577.82	280.07	434.33							271.85	366.08	178.06	617.99	253.18	428.91							0	1	0	0
SLC2A8	6	0.52757	0.70273	1	12646	2	-0.044674	0.70575	0.75518	0.993875	15090	1	-0.044674	-0.0687596	-0.0426902	0	0	193.781	192.386	-0.594362	0.24935	-0.187011	-0.136764	0.208826	0.0474036							128.2	347.49	198.71	198.02	15.546	274.72							84.574	413.24	174.43	180.02	18.123	283.93							0	0	0	0
MORN2	6	0.52759	0.70273	1	12647	2	-0.027767	0.3822	0.508	0.919168	10836	2	-0.027767	0.0350974	0.0611668	0	0	292.28	288.542	0.579932	-0.268684	-0.201895	0.156759	-0.0453525	-0.0101748							122.53	390.47	236.84	260.98	450.74	292.12							183.65	323.95	205.78	291.05	436.76	290.06							0	0	0	0
10-Sep	6	0.52769	0.70273	1	12648	2	0.19484	0.2221	0.32261	0.82363	7704	3	0.19484	0.138646	0.164716	0	0	173.981	180.805	0.615499	0.291319	-0.280483	0.266536	-0.184101	0.123109							43.893	270.23	229.75	108.06	286.64	105.31							67.78	330.92	188.98	130.19	252.18	114.78							0	1	0	0
COPE	6	0.52774	0.70273	1	12649	1	0.23044	0.05415	0.10826	0.724217	2907	4	0.23044	0.237801	0.26387	0	0	150.307	171.164	0.796629	0.541979	-0.427677	0.273478	0.187355	0.0550388							87.91	106.99	236.31	154.76	263.36	52.514							153.44	156.23	175.43	187.27	300.02	54.595							0	1	0	0
INPP4A	6	0.52775	0.70273	1	12650	2	0.010246	0.33531	0.47889	0.919168	10202	3	0.010246	0.043012	0.0690814	0	0	206.92	212.429	0.591925	0.428547	-0.637724	-0.145208	0.126318	-0.105786							112.69	80.471	47.551	470.43	290.79	239.59							170.36	108.65	30.205	425.29	317.49	222.58							0	1	0	0
OS9	6	0.52778	0.70273	1	12651	2	0.0047011	0.07032	0.13874	0.750495	3531	1	0.0047011	0.0618339	0.0879032	0	0	193.067	203.88	0.865709	-0.329368	-0.305211	0.130488	0.0139363	-0.0045494							126.19	206.04	101.75	192.95	424.48	106.99							230.77	163.78	82.158	211.31	428.61	106.65							0	0	0	0
TMEM74B	6	0.52778	0.70273	1	12652	1	0.21363	0.025941	0.071425	0.724217	1717	3	0.21363	0.207251	0.23332	0	0	200.037	240.677	0.845405	0.477888	-0.530757	0.390623	0.0237528	0.036595							207.58	214.43	157.54	101.65	379.11	139.91							373.77	299.03	108.74	133.57	385.42	143.53							0	1	0	0
CLPTM1	6	0.52791	0.70273	1	12653	2	-0.035471	0.42257	0.53094	0.919168	11344	2	-0.035471	0.0121142	0.0381835	0	0	194.525	195.228	0.397848	-0.302339	0.248819	-0.200844	-0.0645903	-0.00620863							168.49	276.79	219.47	239	157.28	106.12							222.31	224.27	260.97	207.81	150.35	105.66							0	0	0	0
RSG1	6	0.52797	0.70362	1	12654	2	0.1348	0.16339	0.25914	0.809421	6357	3	0.1348	0.0972629	0.123332	0	0	210.027	224.513	0.524133	0.430855	-0.424826	0.303258	-0.216235	-0.0336091							237.41	133.7	214.43	116.13	205.12	353.37							341.85	180.58	159.48	143.53	176.43	345.21							0	1	0	0
ADAMTSL5	6	0.528	0.70362	1	12655	1	0.46922	0.0074258	0.028852	0.724217	612	5	0.46922	0.325088	0.351157	0	0	141.63	179.284	0.694724	0.614057	0.671671	-0.538868	0.324349	0.184594							154.26	143.32	82.3	153.16	72.241	244.5							250.3	219.89	131.69	105.11	90.705	278.01							0	1	0	0
AQP3	6	0.528	0.70362	1	12656	2	-0.074556	0.21487	0.32035	0.82363	7551	2	-0.074556	0.037695	0.0637643	0	0	98.0698	101.699	0.466855	0.597683	-0.375697	-0.313554	-0.133064	-0.0160532							107.9	53.952	76.582	96.275	108.31	145.4							149.51	82.158	58.795	77.273	98.679	143.78							0	0	0	0
SYNGAP1	6	0.52807	0.70362	1	12657	2	-0.014273	0.48535	0.57867	0.938538	12175	2	-0.014273	0.033219	0.0592883	0	0	261.067	262.763	0.488359	-0.236111	0.165728	-0.190198	-0.0849302	0.0564661							119.79	305.42	436.19	267.39	306.33	131.28							168.45	259.16	489.41	234.24	288.76	136.56							0	0	0	0
RINL	6	0.52809	0.70362	1	12658	2	-0.0034795	0.28145	0.40831	0.892259	9054	3	-0.0034795	0.0279505	0.0540198	0	0	215.585	224.375	0.477549	-0.36052	-0.188032	0.245726	0.14282	-0.14984							278.91	217.03	273.8	102.56	231.94	189.27							388.74	168.82	240.22	121.79	256.18	170.5							0	1	0	0
CCZ1	6	0.52809	0.70362	1	12659	1	-0.073175	0.82545	0.80284	0.996271	16039	1	-0.073175	-0.124749	-0.0986798	0	0	148.778	142.603	-0.660232	0.239859	-0.16899	-0.124341	-0.0220178	-0.012773							106.12	193.22	143.57	155.46	208.96	85.335							66.783	228.35	127.59	142.54	205.78	84.574							0	0	0	0
LRWD1	6	0.52811	0.70362	1	12660	2	-0.093117	0.051217	0.10475	0.724217	2791	2	-0.093117	0.0605396	0.086609	0	0	169.633	183.225	0.763408	0.54163	-0.489968	-0.265722	-0.0922905	-0.0938192							141.94	173.95	173.99	134.42	211.53	181.97							241.64	253.66	123.6	111.64	198.36	170.45							0	0	0	0
SYF2	6	0.52813	0.70362	1	12661	2	0.32152	0.054437	0.10862	0.724217	2922	4	0.32152	0.183696	0.209765	0	0	149.841	184.695	0.705459	0.445361	-0.318108	0.284235	-0.373621	0.35885							258.79	152.71	213.98	165.51	67.764	40.292							422.63	208.3	171.44	201.77	52.075	51.953							0	1	0	0
MAGEB16	6	0.52832	0.70362	1	12662	1	0.11162	0.28405	0.4118	0.892259	9127	2	0.11162	0.0723297	0.098399	0	0	139.132	153.173	0.373606	-0.575519	0.42479	0.145417	0.0779162	-0.0122315							263.66	135.66	100.73	140.82	42.123	151.8							341.89	90.705	135.56	155.86	44.516	150.51							0	0	0	0
ZFAND4	6	0.52837	0.70362	1	12663	2	0.10196	0.28315	0.41004	0.892259	9098	3	0.10196	-0.0240116	0.00205771	0	0	214.638	226.445	-0.532413	0.241502	0.215034	-0.272054	0.143742	0.0601191							136.75	295.78	258.19	128	316.18	152.93							94.24	349.86	299.85	105.83	349.41	159.48							0	1	0	0
KIAA1161	6	0.52853	0.70362	1	12664	2	-0.018055	0.28423	0.4118	0.892259	9131	2	-0.018055	0.0245251	0.0505944	0	0	145.629	151.968	0.573817	-0.392806	0.36141	-0.35912	-0.0820194	0.0458679							170.09	187.46	90.657	73.156	248.16	104.25							253.66	142.54	116.75	56.815	234.39	107.65							0	0	0	0
GPS2	6	0.52856	0.70362	1	12665	2	0.057502	0.57747	0.65642	0.966312	13465	1	0.057502	0.0224717	0.0485411	0	0	203.309	202.345	0.518308	-0.351144	-0.249211	0.0974182	0.101926	0.0175322							90.805	274.6	152.93	302.19	202.4	196.93							130.49	215.06	128.51	323.37	217.29	199.35							0	0	0	0
JADE1	6	0.52867	0.70362	1	12666	2	0.03189	0.07798	0.14591	0.750495	3828	1	0.03189	0.100496	0.126566	0	0	207.749	210.013	1.2384	-0.590422	-0.213965	0.105164	0.0896207	-0.0258205							38.291	95.102	208.96	188.64	240.69	474.81							91.702	62.826	180.02	202.98	256.18	466.37							0	0	0	0
MNX1	6	0.52875	0.70362	1	12667	2	0.030854	0.22181	0.32261	0.82363	7694	3	0.030854	0.0320759	0.0581452	0	0	169.203	170.102	0.294561	0.318895	-0.255238	0.234893	-0.22743	-0.173226							155.46	120.88	265.85	147.23	184.06	141.74							190.9	151.03	222.58	173.44	157.07	125.59							0	1	0	0
ANKRD24	6	0.52883	0.70362	1	12668	2	-0.025467	0.7589	0.77629	0.994104	15443	1	-0.025467	-0.0325949	-0.00652554	0	0	260.673	260.513	0.219852	-0.256695	-0.188334	0.080482	-0.0658996	0.015025							364.46	213.36	271.59	155.35	138.08	421.2							424.62	178.42	238.23	164.32	131.87	425.62							0	0	0	0
TAF1L	6	0.52892	0.70362	1	12669	1	0.18286	0.26765	0.39279	0.890117	8728	3	0.18286	0.084261	0.11033	0	0	107.91	121.206	0.64828	-0.794678	0.439824	0.204904	0.160829	-0.153593							121.44	76.813	35.009	152.07	153.16	108.97							190.9	43.857	47.844	175.43	171.34	97.864							0	1	0	0
RAB9B	6	0.52903	0.70362	1	12670	1	0.046702	0.3138	0.45138	0.917681	9735	3	0.046702	0.0434964	0.0695657	0	0	203.174	209.779	0.532619	-0.597956	0.312885	0.118345	-0.079968	-0.0249467							83.214	126.37	112.63	401.51	220.99	274.33							120.82	83.152	140.15	435.92	209.02	269.61							0	1	0	0
HOXD8	6	0.52903	0.70362	1	12671	2	0.088469	0.2434	0.35514	0.858599	8199	3	0.088469	0.00427931	0.0303487	0	0	114.532	119.3	-0.30844	0.403753	0.241756	0.214202	-0.488302	-0.0372938							200.21	58.524	190.36	160.25	39.385	38.461							161.48	77.747	225.27	186.06	27.789	37.454							0	1	0	0
MSANTD3	6	0.52905	0.70362	1	12672	2	0.086401	0.61904	0.69343	0.969208	14090	2	0.086401	0.0249016	0.050971	0	0	257.585	266.49	0.245719	-0.230809	-0.193332	0.154988	0.0796398	0.0932047							280.07	195.83	257.1	250.56	345.23	216.72							332.26	166.73	224.73	279.09	364.88	231.25							0	0	0	0
KLHL18	6	0.52907	0.70362	1	12673	2	0.11746	0.0054767	0.014959	0.634087	465	2	0.11746	0.22835	0.25442	0	0	235.36	263.614	1.22381	0.381457	-0.23765	-0.232422	0.0824622	0.152441							116.3	254.57	433.24	175.82	391.02	41.208							272.97	331.92	367.29	149.51	414.08	45.912							0	0	0	0
ASCL5	6	0.52911	0.70362	1	12674	1	-0.038968	0.95076	0.9344	1	17934	0	-0.038968	-0.108333	-0.0822636	0	0	186.467	181.667	-0.697875	0.141656	0.0518129	-0.067592	-0.0448775	-0.0331225							96.017	87.523	442.3	208.96	103.48	180.52							58.809	96.656	458.51	199.35	100.28	176.4							0	0	0	0
KLRK1	6	0.52935	0.70362	1	12675	2	-0.038994	0.58552	0.66422	0.966312	13590	2	-0.038994	-0.0378833	-0.0118139	0	0	178.708	171.384	-0.357124	0.33099	-0.203106	0.154553	-0.27776	0.125146							312.89	71.112	231.94	308.17	42.979	105.16							244.06	89.708	201.35	343.13	35.277	114.78							0	0	0	0
HPDL	6	0.52955	0.70362	1	12676	2	0.23179	0.01902	0.063506	0.724217	1354	4	0.23179	0.235868	0.261938	0	0	184.592	220.732	0.995059	0.494091	-0.341407	0.271703	-0.196144	0.191908							143.77	212.45	178.33	138.94	249.08	184.98							287.55	299.63	140.54	167.94	217.29	211.44							0	1	0	0
NAGA	6	0.52957	0.70362	1	12677	1	0.29444	0.033267	0.080109	0.724217	2022	4	0.29444	0.191562	0.217631	0	0	238.217	276.982	0.45653	0.490901	-0.49135	0.377544	0.2114	0.104345							253.3	188.38	181.06	126.37	294.29	385.9							347.96	265.14	128.51	164.47	340.89	414.92							0	1	0	0
PABPC4	6	0.52961	0.70362	1	12678	2	0.17602	0.028781	0.074613	0.724217	1842	3	0.17602	0.176454	0.202524	0	0	132.627	156.056	0.908666	0.62976	0.463845	-0.567784	-0.263881	-0.111881							110.5	114.31	133.7	102.56	135.34	199.35							208.32	177.42	184.78	68.867	112.55	184.4							0	1	0	0
LOC100505549	6	0.52967	0.70362	1	12679	2	0.26491	0.080381	0.15125	0.763062	3917	4	0.26491	0.133398	0.159467	0	0	144.307	168.936	0.408625	0.480723	0.216126	-0.33096	-0.287855	0.313726							291.01	114.87	206.66	90.53	113.39	49.38							386.62	160.69	240.22	71.767	92.699	61.618							0	1	0	0
MIP	6	0.52971	0.70362	1	12680	2	0.068073	0.39541	0.51905	0.919168	11011	2	0.068073	0.0465913	0.0726607	0	0	294.38	301.607	0.435638	-0.423925	0.286964	-0.155244	0.0934207	0.0426947							194.74	220.99	173.99	405.1	285.71	485.75							263.74	164.47	212.5	363.67	304.89	500.37							0	0	0	0
SFTPB	6	0.52975	0.70362	1	12681	1	0.31219	0.015018	0.052718	0.724217	1085	4	0.31219	0.304821	0.33089	0	0	168.495	211.35	1.22236	0.459761	0.436267	-0.598835	0.188136	0.121241							76.582	190.36	204.58	125.81	307.42	106.22							180.02	262.18	277.17	82.731	350.38	115.62							0	1	0	0
EHD2	6	0.52981	0.70362	1	12682	2	0.34418	0.0058187	0.02094	0.724217	488	4	0.34418	0.326323	0.352392	0	0	249.856	288.557	1.19263	0.492637	0.406627	0.281704	-0.242929	-0.172732							42.064	257.32	337.9	219.47	318.67	323.71							97.431	362.46	448.24	267.01	269.13	287.07							0	1	0	0
OR4S1	6	0.52982	0.70362	1	12683	2	0.16584	0.30312	0.43201	0.899891	9516	3	0.16584	-0.0120536	0.0140157	0	0	153.811	164.661	-0.862837	0.322671	0.305404	0.214097	-0.169197	0.117541							66.736	193.22	172.86	107.14	224.28	158.63							36.246	241.9	213.85	124.44	199.35	172.18							0	1	0	0
PGA3	6	0.53012	0.70362	1	12684	2	0.13898	0.11621	0.21231	0.77479	5205	3	0.13898	0.0800252	0.106095	0	0	207.807	232.87	0.507064	-0.485697	0.40707	-0.226239	0.238995	0.0389586							431.05	169.58	63.097	184.89	79.557	318.67							613.01	120.82	83.992	157.91	94.071	327.42							0	1	0	0
LMAN1	6	0.53022	0.70362	1	12685	1	0.28318	0.0387	0.086432	0.724217	2253	4	0.28318	0.238318	0.264387	0	0	203.679	225.61	0.597387	-0.308746	0.355265	0.387107	0.211075	0.18782							153.16	443.21	165.75	130.95	263.36	65.642							232.24	357.63	212.31	171.56	305.01	74.908							0	1	0	0
FOXN3	6	0.53025	0.70362	1	12686	2	0.15724	0.055351	0.11009	0.724217	2956	3	0.15724	0.0719176	0.0979869	0	0	112.268	123.307	0.55939	-0.671179	0.46862	0.413874	-0.239926	-0.0992739							107.9	102.56	94.087	126.19	106.12	136.75							159.48	64.035	130.58	168.45	89.708	127.59							0	1	0	0
ISM1	6	0.5303	0.70362	1	12687	2	-0.0048854	0.059994	0.11915	0.748813	3146	2	-0.0048854	0.111516	0.137585	0	0	278.114	292.865	0.795982	0.595633	-0.568728	-0.144064	0.0307977	-0.0405262							120.71	124.72	95.102	472.62	703.46	152.07							210.32	188.98	63.793	427.61	718.66	147.83							0	0	0	0
PTPRU	6	0.53032	0.70362	1	12688	2	0.075615	0.34714	0.49075	0.919168	10381	2	0.075615	0.0957177	0.121787	0	0	296.943	306.932	0.496488	0.271133	-0.218512	-0.126052	0.0857953	0.0654535							148.79	242.67	211.24	626.39	308.6	243.97							210.32	293.05	181.41	573.9	327.57	255.34							0	0	0	0
SSC5D	5	0.53033	0.70272	1	12689	1	0.063188	0.044339	0.095107	0.724217	2485	2	0.063188	0.0198275	0.0458969	1	1	135.572	140.438	1.20216	-0.372355	0.274856	-0.936922	-0.111944	0.0631706							51.42	253.66	109.4	0.91444	176.74	221.3							119.61	195.73	132.57	0	163.47	231.25							0	0	0	0
MOSPD1	6	0.53034	0.70362	1	12690	2	0.064506	0.065418	0.12769	0.750495	3339	2	0.064506	0.105652	0.131721	0	0	134.961	147.873	1.11086	-0.542429	0.222632	-0.286158	0.136804	-0.00779362							60.438	58.524	231.35	114.47	82.415	262.57							131.69	39.87	270.12	93.695	90.712	261.15							0	0	0	0
PPP1R14B	6	0.53036	0.70362	1	12691	1	0.19018	0.058147	0.11287	0.726974	3072	4	0.19018	0.140209	0.166278	0	0	234.181	247.913	-0.352497	0.413786	0.225679	0.276599	0.154702	0.122983							341.34	82.052	242.67	99.674	387.72	251.63							267.13	109.64	283.93	120.95	431.72	274.11							0	1	0	0
KCTD15	6	0.53044	0.70362	1	12692	2	0.12267	0.30108	0.4284	0.896764	9470	2	0.12267	0.0568971	0.0829664	0	0	117.893	125.541	0.694482	-0.54253	-0.232447	0.161289	0.176505	0.0840844							95.181	78.752	174.66	163.01	88.617	107.14							154.65	53.755	148.52	182.41	100.28	113.63							0	0	0	0
CASP8AP2	6	0.53047	0.70362	1	12693	1	0.16291	0.069122	0.13687	0.750495	3473	3	0.16291	0.0903166	0.116386	0	0	181.931	203.716	0.498525	0.372019	-0.522844	0.368603	-0.131578	-0.0428256							165.51	271.06	160.94	147.23	29.539	317.31							234.24	351.09	111.71	190.38	26.877	308							0	1	0	0
EXOC3L4	6	0.53061	0.70362	1	12694	2	0.0018904	0.024903	0.070116	0.724217	1662	1	0.0018904	0.0900954	0.116165	0	0	227.735	247.695	0.814505	-0.254297	-0.18998	0.166491	-0.027274	0.0311264							235.34	253.82	264.76	128	294.29	190.2							414.65	212.64	231.97	143.78	288.76	194.37							0	0	0	0
ZNF396	6	0.53061	0.70362	1	12695	1	0.23698	0.013946	0.051008	0.724217	1010	3	0.23698	0.290845	0.316915	0	0	167.012	200.422	1.26149	0.392656	0.51588	-0.574036	0.067715	0.0813716							75.09	250.56	85.043	135.53	329.66	126.19							181.42	329.25	122.03	90.712	345.55	133.57							0	1	0	0
MRPL4	6	0.53082	0.70362	1	12696	2	0.1014	0.054721	0.10862	0.724217	2935	3	0.1014	0.129518	0.155587	0	0	249.78	271.998	0.767685	0.473259	0.290739	-0.490243	-0.176388	-0.0879464							171.76	97.369	307.42	99.814	308.6	513.72							293.13	135.56	376.28	70.77	272.97	483.28							0	1	0	0
CENPO	6	0.53084	0.70362	1	12697	2	0.1835	0.12597	0.224	0.77479	5415	3	0.1835	0.0944154	0.120485	0	0	203.375	220.946	0.397094	0.250888	0.229657	-0.195322	-0.253177	0.137352							133.7	309.52	298.67	253.3	146.31	78.752							176.38	368.5	350.38	221.1	122.6	86.718							0	1	0	0
TSC22D2	6	0.53087	0.70362	1	12698	2	0.14653	0.23883	0.34866	0.852381	8087	3	0.14653	0.0888766	0.114946	0	0	123.733	129.462	0.706044	-0.332287	0.22031	0.182329	-0.353881	0.110744							19.693	143.32	157.5	242.33	74.394	105.16							32.757	113.63	183.65	275.11	57.994	113.63							0	1	0	0
ADGB	6	0.53098	0.70362	1	12699	2	0.14853	0.21448	0.31772	0.82363	7540	3	0.14853	0.0792597	0.105329	0	0	176.222	191.196	0.645236	-0.410484	0.212369	0.223699	-0.279998	0.0847367							103.93	147.69	286.22	173.99	119.04	226.46							163.11	110.87	331.77	203.34	97.864	240.22							0	1	0	0
ACSBG1	6	0.53102	0.70362	1	12700	2	-0.10228	0.80947	0.79457	0.994104	15873	1	-0.10228	-0.100928	-0.0748585	0	0	264.562	264.414	-0.468169	0.183351	-0.16564	-0.187787	0.0715941	-0.0389167							97.983	412.45	351.18	97.846	483.5	144.41							70.553	468.48	312.98	85.782	508.15	140.54							0	0	0	0
KIF26A	6	0.53116	0.70362	1	12701	2	-0.08099	0.48608	0.57867	0.938538	12187	1	-0.08099	-0.0689645	-0.0428952	0	0	156.506	155.606	0.491301	-0.36827	-0.341353	-0.120463	-0.0415114	-0.0334898							140.11	107.9	79.864	93.273	294.45	223.44							197.36	83.366	62.826	85.721	286.07	218.29							0	0	0	0
GMDS	6	0.53125	0.70362	1	12702	1	-0.092252	0.15399	0.24389	0.78647	6114	1	-0.092252	0.143562	0.169631	1	0	164.749	157.265	1.64532	-0.641899	0.151081	-0.108599	-0.0774595	-0.107071							8.2415	110.65	180.52	295.78	273.51	119.79							27.909	70.553	200.56	274.26	259.16	111.15							0	0	0	0
MED6	6	0.53154	0.70362	1	12703	2	0.013151	0.6481	0.72149	0.983466	14550	2	0.013151	0.00442989	0.0304992	0	0	384.992	392.623	0.224821	-0.168273	-0.171865	0.11561	0.0498466	-0.0235606							410.25	366.69	324.63	408.07	629.07	171.24							479.6	326.21	288.06	442.2	651.22	168.45							0	0	0	0
XDH	6	0.53154	0.70362	1	12704	1	0.2059	0.11342	0.20439	0.77479	5128	3	0.2059	0.128093	0.154163	0	0	165.918	186.775	0.474751	0.408872	-0.435725	0.275056	0.136791	-0.0911839							214.28	157.28	225.87	211.53	95.102	91.444							298.17	209.14	166.73	256.17	104.66	85.782							0	1	0	0
ANKFY1	6	0.53157	0.70362	1	12705	1	0.11892	0.21908	0.32194	0.82363	7642	3	0.11892	0.0955483	0.121618	0	0	225.67	233.375	0.385699	-0.331317	0.381886	0.17592	-0.10075	0.0618521							181.06	384.01	108.06	298.11	172.16	210.62							236.86	305.01	141.11	336.9	160.48	219.89							0	1	0	0
ARRDC1	6	0.53166	0.70455	1	12706	2	0.10417	0.13902	0.23259	0.77479	5745	3	0.10417	0.0737723	0.0998416	0	0	259.717	278.575	0.332807	0.423347	-0.354942	-0.166977	0.167435	0.0409642							407.5	192.03	242.88	344.31	227.1	144.48							513.49	257.86	189.69	306.57	255.17	148.67							0	1	0	0
PLEKHH2	6	0.53169	0.70455	1	12707	2	0.25301	0.091466	0.17475	0.77479	4321	4	0.25301	0.128164	0.154233	0	0	162.983	184.467	0.463145	0.353295	0.337491	-0.318277	-0.235148	0.168475							201.46	143.77	146.52	125.28	169.41	191.46							278.1	183.94	185.4	100.28	143.78	215.3							0	1	0	0
ZNF254	6	0.53176	0.70455	1	12708	2	-0.092301	0.26063	0.38604	0.890117	8577	2	-0.092301	0.0170627	0.0431321	0	0	213.744	215.505	0.712417	-0.320439	0.21041	-0.315465	-0.107148	-0.0773986							100.59	260.38	317.31	93.273	356.65	154.26							165.46	208.32	367.29	74.757	331.05	146.15							0	0	0	0
POTEJ	6	0.5318	0.70455	1	12709	2	0.0073729	0.1668	0.26451	0.816617	6436	2	0.0073729	0.0375221	0.0635915	0	0	299.247	309.142	0.300928	0.362968	-0.29126	-0.16225	0.0941491	-0.0794017							451.84	248.73	495.63	222.09	145.51	231.68							556.87	320.17	404.84	198.36	155.39	219.22							0	0	0	0
PILRA	6	0.53184	0.70455	1	12710	2	-0.0061328	0.69092	0.74786	0.990414	14999	1	-0.0061328	-0.0419269	-0.0158575	0	0	196.556	197.56	0.233738	-0.523461	-0.230355	-0.117491	0.28077	0.105238							433.45	119.96	176.74	289.88	21.947	137.36							509.86	83.152	150.51	267.13	26.877	147.83							0	0	0	0
CCDC125	6	0.53188	0.70545	1	12711	2	-0.11978	0.98831	0.98225	1	18695	0	-0.11978	-0.156343	-0.130273	0	0	210.463	191.874	-0.44728	-0.178073	-0.11763	-0.121979	-0.0505269	-0.0225671							119.96	300.85	232.59	146.52	357.55	105.31							87.715	265.8	214.3	134.56	345.21	103.66							0	0	0	0
KCNG3	6	0.53192	0.70545	1	12712	2	0.1936	0.044845	0.094339	0.724217	2508	4	0.1936	0.116377	0.142447	0	0	212.184	248.02	0.601635	0.445572	-0.488238	0.219228	0.168036	-0.247969							144.68	308.6	99.674	249.99	318.36	151.8							220.06	420.63	70.77	291.18	357.81	127.67							0	1	0	0
NEDD4	6	0.532	0.70545	1	12713	2	0.005069	0.36117	0.49926	0.919168	10561	1	0.005069	0.00490695	0.0309763	0	0	171.49	173.558	0.509427	-0.430641	-0.193212	0.113938	0.133758	-0.103829							183.8	191.12	253.66	172.16	103.48	124.72							262.06	141.54	221.74	186.39	113.63	115.99							0	0	0	0
HAND2	6	0.53204	0.70545	1	12714	2	0.081883	0.021835	0.066902	0.724217	1514	1	0.081883	0.0911441	0.117214	0	0	175.176	201.29	0.840241	-0.419754	-0.214898	0.177497	0.091946	0.0718324							224.28	120.34	203.49	94.188	278.91	129.85							402.33	89.708	175.19	106.65	297.33	136.53							0	0	0	0
FMC1	6	0.53206	0.70545	1	12715	2	0.082373	0.44797	0.54794	0.92519	11687	2	0.082373	0.04803	0.0740994	0	0	205.245	211.533	0.363286	0.268368	-0.288612	-0.21957	0.0921718	0.0725357							84.241	163.69	165.51	194.78	362.63	260.62							108.65	197.36	135.32	167.14	386.62	274.11							0	0	0	0
GYG1	6	0.53207	0.70545	1	12716	1	-0.039375	0.49404	0.58373	0.938538	12305	1	-0.039375	-0.10328	-0.0772103	0	0	100.13	105.615	0.459984	-1.06831	0.141156	-0.0736868	-0.0339197	-0.0449009							162.77	46.702	65.642	87.787	172.86	65.017							224.27	21.748	72.492	83.366	168.82	62.994							0	0	0	0
CD3G	6	0.53215	0.70545	1	12717	2	-0.12531	0.86766	0.83285	1	16544	1	-0.12531	-0.134966	-0.108897	0	0	169.943	166.978	-0.534288	0.179324	-0.245628	-0.182226	-0.0683798	0.0414017							61.268	265.56	154.54	109.73	116.3	312.26							41.996	300.84	130.19	96.591	110.87	321.38							0	0	0	0
HSPB6	6	0.5322	0.70545	1	12718	2	0.11732	0.086816	0.17244	0.77479	4159	3	0.11732	0.140172	0.166241	0	0	176.163	194.068	0.775554	0.388167	-0.411833	0.233524	-0.145545	0.00116141							156.59	111.72	111.72	183.8	458.14	35.009							268.77	146.52	83.728	216.27	414.08	35.038							0	1	0	0
ASIP	6	0.53222	0.70545	1	12719	1	0.025368	0.36073	0.49846	0.919168	10555	2	0.025368	0.0577246	0.083794	0	0	230.733	235.987	0.543189	-0.397326	0.298843	-0.149117	0.0713398	-0.0205807							131.68	269.13	181.31	211.53	356.65	234.1							192.34	204.1	223.27	190.66	374.78	230.77							0	0	0	0
SYT9	6	0.53225	0.70545	1	12720	1	0.11819	0.63396	0.70314	0.974332	14331	1	0.11819	0.0210782	0.0471476	0	0	179.89	194.454	0.313499	-0.652839	0.151453	0.113204	0.123147	0.0780058							266.1	107.14	174.9	269.13	169.58	92.488							330.93	67.78	194.37	291.18	184.78	97.682							0	0	0	0
TAF4	6	0.5323	0.70545	1	12721	2	0.19077	0.022616	0.067496	0.724217	1562	3	0.19077	0.167285	0.193354	0	0	142.075	170.765	0.996643	0.447163	-0.577483	0.248811	-0.244145	0.13272							132.38	129.12	82.3	107.22	156.37	245.06							265.14	176.4	54.822	127.59	131.87	268.77							0	1	0	0
SMIM29	6	0.53231	0.70545	1	12722	1	0.081002	0.087455	0.17289	0.77479	4178	2	0.081002	0.142751	0.16882	0	0	182.836	197.618	0.859616	0.480707	-0.556777	-0.088984	0.161145	0.000800435							98.76	182.7	142.65	448.55	63.185	161.17							180.02	255.34	96.656	421.66	70.77	161.26							0	0	0	0
EEF2KMT	6	0.53234	0.70545	1	12723	2	0.020025	0.62271	0.69454	0.969208	14142	1	0.020025	-0.0496503	-0.0235809	0	0	262.049	267.252	0.271606	-0.456759	-0.222443	0.0696415	0.0345463	0.00550688							395.04	139.91	189.29	204.84	95.102	548.11							477.08	101.67	162.1	215.02	97.431	550.21							0	0	0	0
SLC22A16	6	0.53247	0.70545	1	12724	1	0.19921	0.15672	0.24797	0.791309	6195	3	0.19921	0.150953	0.177023	0	0	121.042	132.386	0.615396	-0.493031	0.434342	0.272301	0.126085	-0.0493716							72.206	178.57	102.56	159.11	148.79	65.017							111.15	126.59	138.94	192.37	162.47	62.796							0	1	0	0
UQCRC2	6	0.53254	0.70647	1	12725	2	-0.029312	0.34083	0.48729	0.919168	10300	2	-0.029312	-0.0141118	0.0119576	0	0	192.345	198.631	0.524384	-0.66355	0.334759	-0.221626	-0.0635655	0.00492726							181.31	90.53	120.34	190.36	318.23	253.3							261.22	56.785	152.03	163.11	304.47	254.17							0	0	0	0
GRASP	6	0.53259	0.70647	1	12726	1	0.52232	0.011359	0.045594	0.724217	861	4	0.52232	0.261511	0.28758	0	0	106.036	125.977	0.568217	0.678165	-0.602768	0.520901	0.523727	-0.119176							185.89	45.722	123.45	71.112	55.781	154.26							276.1	73.76	80.949	102.47	80.632	141.95							0	1	0	0
ZNRF2	6	0.53268	0.70647	1	12727	2	0.14877	0.1556	0.2444	0.78647	6160	3	0.14877	0.159513	0.185582	0	0	231.846	244.174	0.948704	0.336454	-0.313994	0.293219	-0.311618	0.00431299							62.182	174.9	166.29	78.642	95.102	813.96							120.95	221.1	133.57	96.591	76.433	816.4							0	1	0	0
S100A14	6	0.53287	0.70647	1	12728	1	0.17041	0.18103	0.28701	0.82363	6756	3	0.17041	0.107956	0.134025	0	0	136.171	155.756	0.718943	-0.784588	0.382725	0.215808	0.124996	-0.0101481							128.2	77.728	97.067	145.51	165.51	203.01							211.66	44.703	126.86	169.15	180.58	201.58							0	1	0	0
11-Sep	6	0.53292	0.70647	1	12729	2	0.047373	0.12834	0.22589	0.77479	5480	2	0.047373	-0.00940982	0.0166595	0	0	231.202	250.309	0.771588	-0.828902	0.137692	-0.231545	0.101144	-0.00643699							129.1	52.123	598.44	173.74	176.49	257.32							221.1	28.906	658.47	147.83	189.38	256.17							0	0	0	0
CDH20	6	0.53295	0.70647	1	12730	1	0.18051	0.064561	0.12729	0.750495	3302	3	0.18051	0.175575	0.201645	0	0	256.162	288.335	0.596868	0.518687	-0.480124	0.268719	0.0922937	0.0570077							149.05	132.78	187.46	335.87	506.54	225.27							225.94	190.66	134.11	404.84	540.07	234.39							0	1	0	0
OR51D1	6	0.53318	0.70647	1	12731	2	-0.13468	0.75523	0.77629	0.994104	15421	1	-0.13468	-0.0746492	-0.0485798	0	0	200.57	189.74	0.318164	-0.285179	-0.151747	-0.18802	-0.117678	-0.0234358							150.98	171	417.57	106.12	175.05	182.7							188.48	140.15	375.78	93.031	161.26	179.74							0	0	0	0
LIG4	6	0.53334	0.70647	1	12732	2	-0.16806	0.90862	0.88411	1	17143	1	-0.16806	-0.184276	-0.158207	0	0	220.95	206.077	-0.64293	-0.248687	0.190954	-0.223396	-0.112725	-0.0688724							65.932	149.88	133.47	66.848	282.26	627.31							41.864	125.99	152.5	57.115	260.97	598.02							0	0	0	0
HES7	6	0.53338	0.70647	1	12733	2	-0.026381	0.61928	0.69343	0.969208	14096	1	-0.026381	-0.00515242	0.0209169	0	0	116.038	116.737	0.360256	-0.360766	-0.183676	0.205946	-0.0868402	0.0341653							199.35	96.275	280.07	38.461	66.754	15.316							256.18	74.753	246.47	44.516	62.796	15.707							0	0	0	0
ANKRD18B	6	0.5335	0.70647	1	12734	2	0.13985	0.49556	0.58557	0.938538	12327	2	0.13985	0.0614315	0.0875008	0	0	201.212	205.028	0.320773	-0.27605	0.248528	-0.204403	0.145391	0.134349							139	297.19	158.42	224.28	195.83	192.55							173.86	245.26	188.39	194.52	216.7	211.44							0	0	0	0
OR6C6	6	0.53351	0.70647	1	12735	2	0.31111	0.094621	0.18016	0.77479	4441	4	0.31111	0.0776138	0.103683	0	0	93.1752	99.3307	0.379752	-0.549961	0.333548	0.322723	-0.31989	0.299511							201.18	145.51	51.209	47.618	68.679	44.855							262.06	99.072	64.789	59.806	54.822	55.435							0	1	0	0
PRSS53	5	0.53353	0.70359	1	12736	1	0.21561	0.096978	0.15585	0.77479	4540	3	0.21561	0.193435	0.219505	0	0	195.53	208.714	0.915937	0.335267	-0.440409	0.215612	-0.0592299								34.749	190.2	181.61	273.51	297.58								66.451	240.22	133.57	317.76	285.57								0	1	0	0
ABT1	6	0.53353	0.70647	1	12737	2	-0.12153	0.94494	0.92365	1	17829	0	-0.12153	-0.0921515	-0.0660822	0	0	164.788	153.683	-0.276633	-0.249976	-0.163146	0.1162	-0.079837	0.100483							227.1	148.35	134.61	175.57	200.54	102.56							187.3	124.59	120.11	190.38	189.69	110.03							0	0	0	0
VIPR2	6	0.53357	0.70647	1	12738	2	0.071184	0.23803	0.34531	0.850333	8066	3	0.071184	0.0148872	0.0409566	0	0	247.668	266.837	0.437208	-0.499531	0.231693	-0.22246	0.181601	-0.0391874							226.78	173.74	544.83	141.13	132.59	266.94							307.41	122.6	639.92	120.82	150.51	259.76							0	1	0	0
TPH1	6	0.53358	0.70647	1	12739	2	0.13656	0.22341	0.32261	0.82363	7731	3	0.13656	0.0815126	0.107582	0	0	239.855	243.42	0.251599	0.324496	-0.20162	0.219601	-0.158476	0.0534759							218.55	80.958	308.6	171.92	380.72	278.38							260.38	101.63	268.22	200.35	341.01	288.93							0	1	0	0
MYCL	6	0.53364	0.70647	1	12740	2	0.020551	0.78946	0.79009	0.994104	15682	1	0.020551	0.043382	0.0694513	0	0	113.575	104.678	-0.408161	0.776368	-0.284598	0.135622	0.0280049	0.0130562							224.35	10.059	113.78	109.89	173.99	49.38							168.82	17.942	93.231	120.82	177.42	49.838							0	0	0	0
AFTPH	6	0.53382	0.70647	1	12741	1	0.14322	0.33364	0.47791	0.919168	10155	3	0.14322	0.120524	0.146593	0	0	156.625	159.211	-0.355081	0.262213	0.401836	0.149987	0.127699	0.136489							333.32	180.52	36.629	200.26	120.34	68.679							260.38	216.7	48.715	222.31	131.57	75.593							0	1	0	0
EMILIN3	6	0.53385	0.70647	1	12742	1	0.10264	0.28331	0.41004	0.892259	9106	3	0.10264	0.0725885	0.0986579	0	0	231.59	234.062	0.364002	-0.346893	0.290682	0.163699	-0.0775433	0.041584							184.72	348.89	108.31	233.03	382.91	131.68							238.02	274.11	132.71	261.15	362.82	135.56							0	1	0	0
MROH6	6	0.53406	0.70647	1	12743	2	0.13047	0.1163	0.21313	0.77479	5210	3	0.13047	0.0662516	0.092321	0	0	224.103	240.412	0.396608	0.36127	-0.424521	0.352885	-0.196811	-0.0919208							271.59	278.98	211.15	111.59	241.78	229.53							357.84	358.65	157.07	142.79	210.82	215.3							0	1	0	0
U2AF1	6	0.53412	0.70647	1	12744	2	0.19594	0.15967	0.25202	0.798581	6267	3	0.19594	0.151141	0.177211	0	0	232.074	238.552	0.635674	0.353318	-0.330658	0.354519	-0.144553	0.0385475							117.05	144.48	264.64	80.584	460.61	325.08							182.41	184.85	210.23	103.31	416.6	333.91							0	1	0	0
ACVR2A	6	0.5342	0.70647	1	12745	2	0.048816	0.25336	0.36994	0.871422	8407	2	0.048816	0.121828	0.147898	0	0	72.7045	76.7528	1.14961	0.409515	-0.454211	-0.471604	-0.171265	0.26893							20.118	125.28	64.926	41.15	161.86	22.893							45.851	166.73	47.12	29.397	143.63	27.789							0	0	0	0
SSX2B	6	0.53427	0.70647	1	12746	1	0.18533	0.0584	0.11287	0.726974	3083	4	0.18533	0.150809	0.176878	0	0	186.811	208.355	0.601507	0.489958	-0.410863	0.152084	0.218553	-0.146386							155.35	213.34	250.91	230.44	94.087	176.74							236.23	300.02	188.48	256.17	109.64	159.59							0	1	0	0
GPRC5C	6	0.53436	0.70647	1	12747	1	0.094247	0.14393	0.23427	0.77479	5871	3	0.094247	0.0511174	0.0771867	0	0	225.021	244.123	0.680029	-0.737291	0.21042	0.204067	-0.034947	-0.0155729							173.07	86.078	203.49	174.66	491.22	221.61							277.89	51.235	235.6	201.35	479.44	219.22							0	1	0	0
KRT13	6	0.53443	0.70647	1	12748	2	0.1817	0.17626	0.27948	0.82363	6645	3	0.1817	0.105923	0.131993	0	0	158.11	175.8	0.432172	0.311876	0.324994	-0.226459	-0.258532	0.0514875							192.55	254.22	89.711	181.97	137.85	92.359							260.15	315.81	112.63	155.39	115.07	95.751							0	1	0	0
HHLA2	6	0.5345	0.70647	1	12749	1	0.12003	0.31909	0.46184	0.919168	9844	3	0.12003	0.0462394	0.0723088	0	0	209.465	213.818	-0.410264	0.290789	0.198584	0.217233	-0.0603858	0.0414813							251.47	174.9	304.14	92.359	335.16	98.76							188.98	214.18	349.17	107.53	321.38	101.67							0	1	0	0
EIF4EBP2	6	0.53454	0.70647	1	12750	2	-0.12126	0.55058	0.62536	0.947551	13107	2	-0.12126	-0.0782558	-0.0521865	0	0	213.207	215.248	0.317704	-0.538171	0.193311	-0.199749	-0.152222	-0.0904074							320.5	150.98	220.99	155.46	123.63	307.68							399.7	103.66	252.82	135.23	111.15	288.93							0	0	0	0
SOX11	6	0.53456	0.70647	1	12751	2	-0.13701	0.62075	0.69454	0.969208	14117	2	-0.13701	-0.06458	-0.0385107	0	0	139.707	132.144	-0.520134	0.419112	-0.2104	0.197955	-0.177386	-0.0966272							85.335	54.867	210.05	139	142.22	206.77							59.202	73.7	181.41	159.59	125.65	193.31							0	0	0	0
NID2	6	0.53464	0.70749	1	12752	1	0.088728	0.04166	0.089052	0.724217	2384	2	0.088728	0.0912214	0.117291	0	0	151.452	179.792	0.723427	-0.586205	0.357914	-0.125278	0.1033	0.0741707							269.22	129.12	139	170.09	75.09	126.19							445.16	85.672	178.42	155.86	80.738	132.9							0	0	0	0
UNC5A	6	0.53475	0.70749	1	12753	1	0.16567	0.20442	0.30621	0.82363	7310	3	0.16567	0.0950748	0.121144	0	0	139.924	153.057	0.59771	-0.642693	0.260259	0.307879	0.0710721	-0.0237784							128.2	109.4	131.68	85.163	175.05	210.05							194.52	69.713	157.91	105.66	183.94	206.6							0	1	0	0
CDCA8	6	0.53481	0.70749	1	12754	2	-0.029376	0.22813	0.32805	0.828726	7839	1	-0.029376	0.0167042	0.0427736	0	0	261.082	255.785	0.702009	-0.375534	-0.172963	-0.0487549	-0.00999499	0.00546269							116.3	298.11	218.86	323.71	320.55	288.96							189.82	229.56	194.02	312.92	318.33	290.06							0	0	0	0
PLEKHN1	6	0.53488	0.70749	1	12755	2	-0.056105	0.54752	0.61893	0.941667	13068	2	-0.056105	-0.0360871	-0.0100177	0	0	196.827	193.057	-0.311701	0.240089	0.180184	-0.212857	-0.124045	0.0118079							238.67	172.86	265.56	204.58	189.56	109.73							192.1	204.34	301.02	176.38	173.86	110.64							0	0	0	0
PNMA2	6	0.53493	0.70749	1	12756	1	0.13223	0.09277	0.17691	0.77479	4375	3	0.13223	0.179004	0.205073	0	0	186.51	202.513	0.443748	0.841995	-0.471924	0.239571	0.0250011	-0.00436797							256.96	36.629	192.55	131.86	234.12	266.94							349.86	66.451	138.55	155.86	238.23	266.13							0	1	0	0
PLEKHB2	6	0.535	0.70749	1	12757	2	0.1568	0.075455	0.14389	0.750495	3723	3	0.1568	0.141386	0.167456	0	0	168.99	186.948	0.713215	0.43418	-0.377354	0.252868	-0.235343	0.0607529							90.805	257.1	230.76	169.17	166.29	99.814							149.51	347.73	177.42	201.77	141.11	104.15							0	1	0	0
VN1R1	6	0.53502	0.70749	1	12758	2	0.23601	0.0654	0.12769	0.750495	3337	4	0.23601	0.0554532	0.0815226	0	0	180.827	203.815	0.650201	0.475261	-1.09044	0.327314	0.144697	-0.174309							156.45	87.91	32.966	94.188	403.84	309.61							246.1	122.6	14.951	118.43	446.55	274.26							0	1	0	0
POU6F1	6	0.53506	0.70749	1	12759	2	-0.011931	0.574	0.65062	0.962189	13433	1	-0.011931	-0.0378421	-0.0117728	0	0	268.873	274.662	0.280303	-0.423283	-0.192142	0.131934	-0.0538824	0.0300169							437.61	141.13	252.74	156.37	342.43	282.96							531.67	104.99	221.1	171.44	329.84	288.93							0	0	0	0
MTOR	6	0.53511	0.70749	1	12760	2	0.18639	0.17366	0.27607	0.82363	6586	3	0.18639	0.144805	0.170875	0	0	146.618	153.65	0.563854	0.63155	-0.548877	0.347129	-0.150506	0.0256832							152.07	55.796	145.4	36.103	296.48	193.86							225.27	86.99	99.072	46.196	267.01	197.36							0	1	0	0
RAD51D	6	0.53537	0.70749	1	12761	1	0.36512	0.025526	0.070552	0.724217	1696	4	0.36512	0.279046	0.305116	0	0	207.194	252.728	0.8858	0.376668	-0.445651	0.353674	0.461991	0.0417947							181.97	415.74	214.28	116.13	25.163	289.88							337.09	540.07	157.07	148.67	35.038	298.43							0	1	0	0
DOCK5	6	0.53546	0.70749	1	12762	2	0.07333	0.32481	0.47034	0.919168	9981	3	0.07333	0.140849	0.166918	0	0	99.6762	100.108	1.08495	-0.450362	0.344062	-0.280287	0.238497	-0.0917654							20.146	120.88	108.31	116.13	70.511	162.08							43.857	88.199	137.75	95.448	83.366	152.03							0	1	0	0
C6orf226	6	0.53549	0.70749	1	12763	2	-0.071133	0.38188	0.508	0.919168	10831	2	-0.071133	0.0199027	0.045972	0	0	160.565	168.417	0.515118	0.307235	-0.339254	-0.221376	-0.133508	-0.00879885							168.49	147.23	83.147	188.17	168.48	207.87							241.22	182.41	65.514	161.26	153.5	206.6							0	0	0	0
RGS10	6	0.53574	0.70749	1	12764	2	0.098415	0.65482	0.72996	0.986716	14658	2	0.098415	-0.0539159	-0.0278465	0	0	118.981	125.513	0.399722	-0.758821	-0.337852	0.176643	0.101725	0.0950877							133.47	63.097	79.668	133.51	190.36	113.78							176.4	36.88	62.826	151.03	204.34	121.6							0	0	0	0
CCL24	6	0.53607	0.70749	1	12765	1	0.14897	0.12317	0.22197	0.77479	5360	3	0.14897	0.115549	0.141618	0	0	212.305	231.75	0.564608	0.380203	-0.444157	0.292964	-0.10527	0.00494567							181.97	272.41	215.2	94.188	260.62	249.44							269.61	354.85	157.91	115.62	242.21	250.3							0	1	0	0
IRF2	6	0.53609	0.70749	1	12766	2	0.16972	0.21675	0.32101	0.82363	7589	3	0.16972	0.0931087	0.119178	0	0	129.011	140.433	0.42304	0.465764	-0.306165	0.190009	-0.36347	0.149474							117.21	46.637	138.27	252.39	68.679	150.88							157.49	64.789	111.64	288.06	53.161	167.46							0	1	0	0
SYNRG	6	0.53613	0.70749	1	12767	2	-0.015287	0.39267	0.514	0.919168	10972	2	-0.015287	0.0678039	0.0938733	0	0	251.253	250.069	0.531234	-0.253001	-0.14615	0.305311	-0.0798746	0.0493047							150.18	170.09	445.33	54.867	461.68	225.37							217.48	142.57	402.33	68.034	436.76	233.24							0	0	0	0
SDR42E2	6	0.53621	0.70749	1	12768	2	-0.021243	0.30546	0.43903	0.909658	9566	2	-0.021243	0.0266278	0.0526972	0	0	190.421	190.292	0.47902	0.362387	-0.289438	-0.349666	-0.0769674	0.0344308							93.404	138.94	303.05	74.174	253.66	279.3							130.58	178.9	247.78	57.994	240.43	286.07							0	0	0	0
FBLIM1	6	0.53647	0.70749	1	12769	2	-0.021971	0.26995	0.39598	0.890117	8789	2	-0.021971	0.0809949	0.107064	0	0	120.548	118.962	0.513522	0.673199	-0.429942	-0.226838	-0.123826	0.0798543							86.872	30.177	109.4	178.32	209.7	108.82							124.44	48.715	80.949	152.23	192.37	115.07							0	0	0	0
GRB10	6	0.53687	0.70841	1	12770	2	-0.29808	0.61634	0.69031	0.969208	14049	2	-0.29808	-0.211127	-0.185057	0	1	38.1232	37.8414	-0.718893	0.353063	-0.619563	0.314809	-0.426097	-0.170077							30.177	61.268	21.977	45.722	13.736	55.859							17.942	78.533	13.955	57.115	9.9676	49.536							0	0	0	0
C17orf82	6	0.53688	0.70841	1	12771	1	-0.068269	0.78868	0.79009	0.994104	15677	1	-0.068269	-0.11408	-0.0880103	0	0	160.055	156.659	-0.696668	0.260131	-0.17113	-0.0770903	-0.0594699	0.0597496							94.32	204.58	106.99	217.71	184.72	152.01							57.812	245.2	94.911	206.33	177.22	158.48							0	0	0	0
STK38L	6	0.53697	0.70841	1	12772	2	0.12836	0.19887	0.30199	0.82363	7189	3	0.12836	0.180668	0.206737	0	0	135.057	138.39	1.07076	-0.251929	0.294348	-0.285848	0.232616	0.024063							35.713	307.25	126.91	110.8	101.65	128.02							76.117	257.86	155.86	90.705	119.61	130.19							0	1	0	0
NFKBID	6	0.53701	0.70841	1	12773	2	0.16542	0.095826	0.18267	0.77479	4485	2	0.16542	0.154807	0.180876	0	0	167.635	185.367	0.798214	0.231551	-0.198775	-0.251501	0.250039	0.099312							136.75	200.21	256.4	143.77	54.702	213.98							238.54	235.24	223.27	120.61	65.243	229.3							0	0	0	0
COMMD3-BMI1	6	0.53702	0.70841	1	12774	2	-0.0024375	0.34445	0.48811	0.919168	10344	1	-0.0024375	0.0284871	0.0545565	0	0	170.083	164.263	0.64677	-0.32417	-0.242053	0.0952719	-0.0092258	0.00433062							101.5	395.04	134.57	106.08	44.808	238.5							159.48	315.34	113.63	113.39	44.516	239.22							0	0	0	0
TSKS	6	0.53705	0.70841	1	12775	2	-0.15372	0.9233	0.89696	1	17404	0	-0.15372	-0.094188	-0.0681187	0	0	171.959	166.893	-0.284826	-0.215126	0.13568	-0.164785	0.106646	-0.142718							128.94	198.02	226.46	124.72	262.81	90.805							105.66	170.45	248.89	111.15	283.05	82.158							0	0	0	0
CLSTN1	6	0.5371	0.70841	1	12776	2	0.095806	0.13179	0.22589	0.77479	5564	2	0.095806	0.0977971	0.123866	0	0	162.966	169.847	0.472107	0.464595	-0.360463	-0.181045	0.190737	0.000850646							154.76	156.45	320.55	163.92	81.386	100.73							215.06	216.27	249.46	144.47	93.031	100.79							0	0	0	0
CHRFAM7A	6	0.53721	0.70841	1	12777	2	-0.073112	0.84173	0.81915	0.999975	16233	1	-0.073112	-0.081074	-0.0550046	0	0	174.853	165.867	-0.358469	0.268225	-0.252208	-0.11481	-0.0313441	0.00216357							218.81	128.94	142.65	86.429	133.47	338.82							170.45	155.49	119.61	79.741	130.58	339.33							0	0	0	0
LARGE2	6	0.53727	0.70841	1	12778	2	-0.026777	0.83909	0.81644	0.999975	16200	1	-0.026777	-0.0345709	-0.00850157	0	0	107.728	101.04	-0.357695	0.438473	-0.252208	-0.0669398	0.0174888	0.0134559							120.34	37.545	142.65	140.82	123.63	81.386							93.695	51.235	119.61	134.39	125.15	82.158							0	0	0	0
C11orf24	6	0.53731	0.70841	1	12779	2	0.023871	0.19037	0.29413	0.82363	6991	2	0.023871	0.0910726	0.117142	0	0	210.44	216.005	0.756287	-0.299741	0.238082	-0.19599	0.111915	-0.0641171							106.99	207.58	144.41	239.58	217.94	346.14							181.41	168.45	170.5	209.02	235.6	331.05							0	0	0	0
FADS6	6	0.53738	0.70841	1	12780	1	0.22695	0.10806	0.20046	0.77479	4964	4	0.22695	0.173986	0.200055	0	0	93.4762	105.309	0.776402	-0.654329	0.267908	0.287827	0.18602	0.180086							54.867	105.16	143.32	58.606	119.04	79.864							94.692	66.451	172.77	71.767	135.56	90.615							0	1	0	0
XPO5	6	0.53741	0.70841	1	12781	1	0.24082	0.016706	0.055509	0.724217	1198	5	0.24082	0.121601	0.14767	0	0	145.52	164.44	-0.629446	0.311523	0.39875	0.282224	0.199337	0.167215							112.69	218.86	107.9	87.523	163	183.15							72.492	271.85	142.57	106.65	187.3	205.78							0	1	0	0
SVOPL	6	0.53743	0.70841	1	12782	2	0.24991	0.10832	0.2012	0.77479	4976	4	0.24991	0.0591577	0.0852271	0	0	220.24	253.133	0.414397	0.368397	-0.789322	0.329134	-0.138286	0.170626							517.39	175.82	75.899	70.412	336.52	145.4							689.88	227.26	43.495	88.712	305.67	163.78							0	1	0	0
TUT1	6	0.5376	0.70841	1	12783	1	0.16641	0.25053	0.36325	0.864388	8342	3	0.16641	0.0333781	0.0594475	0	0	181.638	201.856	0.462611	-0.644319	0.246011	0.209171	-0.196795	0.123591							169.17	108.06	412.45	161.86	125.81	112.48							233.5	68.776	489.32	187.27	109.64	122.63							0	1	0	0
SORBS3	6	0.53763	0.70841	1	12784	1	0.08146	0.25367	0.37074	0.871422	8419	2	0.08146	0.115257	0.141327	0	0	148.582	158.04	0.667528	-0.45987	0.549861	-0.228827	0.103494	0.0593585							123.62	200.54	47.551	62.182	180.52	277.08							196.94	145.53	70.076	52.915	194.02	288.76							0	0	0	0
GET4	6	0.53763	0.70841	1	12785	2	-0.081251	0.11872	0.21973	0.77479	5269	1	-0.081251	0.0589992	0.0850686	0	0	310.323	312.617	0.800711	-0.208016	-0.145101	-0.160606	0.0844391	-0.0174326							120.88	267.93	448.71	167.58	421.56	435.28							211.31	231.82	405.68	149.82	447.03	430.04							0	0	0	0
ICAM3	6	0.53766	0.70841	1	12786	1	0.34095	0.0016423	0.0093029	0.634087	172	5	0.34095	0.25546	0.281529	0	0	248.287	287.277	0.397657	0.512139	-0.336428	0.273035	0.402114	0.284241							349.32	96.275	366.5	339.73	121.79	216.11							460.5	137.73	290.06	410.72	161.26	263.39							0	1	0	0
PLD1	6	0.53773	0.71032	1	12787	2	0.17032	0.11554	0.20862	0.77479	5181	3	0.17032	0.192944	0.219013	0	0	130.22	142.962	1.086	0.289825	0.209836	-0.233741	-0.325079	0.130829							48.137	143.32	216.11	224.04	85.163	64.548							103.31	175.43	250.1	190.38	67.78	70.77							0	1	0	0
ZNF561	6	0.53775	0.71032	1	12788	2	0.23171	0.07852	0.14636	0.750495	3848	3	0.23171	0.135844	0.161914	0	0	174.099	204.438	0.639872	0.308429	0.305877	-0.28547	-0.311174	0.157532							149.97	341.09	215.2	152.07	92.993	93.273							234.24	422.63	266.26	124.59	74.757	104.15							0	1	0	0
ELP6	6	0.53778	0.71032	1	12789	1	0.0090483	0.20292	0.30292	0.82363	7280	2	0.0090483	0.0294745	0.0555438	0	0	252.335	279.908	0.435295	0.306092	-0.458817	-0.123839	0.0285507	-0.0104344							456.03	279.3	201.3	115.22	228.65	233.51							616.99	345.55	146.19	105.66	233.24	231.82							0	0	0	0
MYBPH	6	0.53782	0.71032	1	12790	2	-0.0085737	0.30241	0.43106	0.898855	9502	2	-0.0085737	0.025534	0.0516034	0	0	184.517	193.49	0.479931	-0.312789	0.333718	-0.330548	-0.0860896	0.0689816							257.87	342.43	147.43	82.3	154.54	122.53							360.04	275.49	186.06	65.243	145.53	128.58							0	0	0	0
HOXD11	6	0.53789	0.71032	1	12791	2	0.077166	0.22156	0.32261	0.82363	7689	2	0.077166	0.131868	0.157937	0	0	148.599	155.408	0.621454	0.536179	-0.353205	-0.167519	0.135654	0.0186458							102.84	70.511	114.87	331.49	125.28	146.6							158.75	102.7	89.708	295.04	137.73	148.52							0	0	0	0
ATP1A2	6	0.53796	0.71032	1	12792	1	0.19913	0.10195	0.18979	0.77479	4724	4	0.19913	0.19514	0.221209	0	0	150.732	172.435	0.622179	0.545673	-0.51921	0.251495	0.146707	0.123995							125.28	96.931	159.73	143.77	227.7	150.98							193.37	141.95	111.15	171.34	252.18	164.62							0	1	0	0
NOL8	6	0.53803	0.71032	1	12793	2	-0.097487	0.96494	0.95572	1	18232	0	-0.097487	-0.169773	-0.143704	0	0	170.989	161.904	-0.534744	-0.36932	-0.112422	-0.0825106	0.10387	-0.0235112							39.385	65.84	219.9	156.59	78.77	465.45							26.877	50.744	203.34	147.83	84.725	457.91							0	0	0	0
RRP1	6	0.53811	0.71032	1	12794	2	0.14106	0.0016695	0.0093272	0.634087	177	3	0.14106	0.225984	0.252053	0	0	196.968	246.722	1.16215	0.408542	-0.266265	0.171302	-0.23061	0.110784							205.68	185.99	222.52	272.41	170.67	124.54							461.53	247.2	184.85	306.88	145.31	134.56							0	1	0	0
TBC1D10B	6	0.53814	0.71032	1	12795	2	0.12671	0.30669	0.4409	0.910556	9594	3	0.12671	0.0563672	0.0824366	0	0	168.932	180.99	0.406147	0.281097	-0.37514	-0.227412	0.18252	0.0709924							177.23	241.75	164.83	175.57	152.71	101.5							235.18	293.97	126.86	149.82	173.44	106.67							0	1	0	0
ABCA10	6	0.53819	0.71032	1	12796	1	0.17411	0.047081	0.10061	0.724217	2604	3	0.17411	0.168718	0.194788	0	0	182.455	207.827	0.630629	0.580694	-0.379796	0.192176	0.156002	-0.167394							193.86	150.18	288.82	210.32	156.45	95.102							300.69	225.1	221.74	240.43	174.43	84.574							0	1	0	0
RBM46	6	0.53824	0.71032	1	12797	2	-0.051463	0.099186	0.18664	0.77479	4634	2	-0.051463	0.0859526	0.112022	0	0	206.262	224.55	0.641733	0.421708	-0.246509	-0.198266	-0.173981	0.0710298							248.16	122.53	258.19	233.03	121.44	254.22							387.74	164.47	217.48	202.98	107.53	267.1							0	0	0	0
KIAA1109	6	0.53833	0.71032	1	12798	1	0.28785	0.046983	0.09994	0.724217	2599	4	0.28785	0.204687	0.230756	0	0	170.753	196.515	0.520066	0.463407	-0.41169	0.325778	0.249939	0.080622							173.07	173.95	247.25	150.18	149.88	130.19							248.62	240.22	185.62	188.48	178.42	137.73							0	1	0	0
NFKBIL1	6	0.53835	0.71032	1	12799	2	0.061496	0.5653	0.64379	0.959496	13314	2	0.061496	0.134166	0.160235	0	0	237.548	229.642	0.811832	-0.166119	-0.219174	0.255476	0.141871	-0.018892							26.257	609.87	189.29	78.642	141.74	379.49							46.848	543.43	162.47	94.071	156.49	374.54							0	0	0	0
ANXA8L1	6	0.53835	0.71032	1	12800	1	0.12153	0.40174	0.52073	0.919168	11090	2	0.12153	-0.129224	-0.103155	0	1	185.875	208.645	0.454554	-1.80367	0.286993	0.151422	0.0915776	0.0437823							220.38	16.41	76.921	172.86	322.34	306.34							302.37	3.987	94.071	192.1	343.53	315.81							0	0	0	0
BMP8B	6	0.53845	0.71032	1	12801	2	0.13702	0.013107	0.048978	0.724217	959	3	0.13702	0.211553	0.237622	0	0	155.518	181.912	1.05005	0.519246	0.266567	-0.331276	-0.242813	0.00754207							138.94	70.511	230.84	224.28	153.16	115.38							288.76	101.49	277.89	178.06	129.28	115.99							0	1	0	0
CGA	6	0.5385	0.71032	1	12802	2	-0.045799	0.87464	0.84304	1	16646	1	-0.045799	-0.103487	-0.0774174	0	0	233.974	227.314	-0.383412	0.301173	-0.544736	-0.126857	0.0976866	0.0352237							240.84	70.412	29.539	324.63	409.67	328.75							184.4	86.99	19.935	297.22	438.44	336.9							0	0	0	0
EPHB3	6	0.53858	0.71032	1	12803	1	-0.032535	0.78541	0.79009	0.994104	15650	1	-0.032535	-0.0396029	-0.0135336	0	0	215.743	208.903	-0.388893	0.261009	-0.105195	-0.0933218	0.0605148	0.0282681							275.7	206.95	191.12	243.58	191.12	185.99							210.32	248.19	177.61	228.26	199.35	189.69							0	0	0	0
RGS3	6	0.53861	0.71032	1	12804	2	0.040694	0.96398	0.95435	1	18213	0	0.040694	-0.0284233	-0.00235392	0	0	163.205	155.903	-0.210461	-0.194366	0.0914921	0.0614436	0.0400743	0.0412774							245.06	242.33	114.47	124.72	186.81	65.84							211.66	211.66	122.03	130.19	192.1	67.78							0	0	0	0
TMEM150C	6	0.53866	0.71032	1	12805	1	0.36953	0.01713	0.056029	0.724217	1227	4	0.36953	0.243127	0.269197	0	0	134.792	162.859	0.905969	0.668103	-0.736019	0.307712	0.431379	-0.11838							63.185	134.42	85.335	238.67	75.899	211.24							119.27	214.18	50.835	295.65	102.7	194.52							0	1	0	0
KDM5D	6	0.53873	0.71032	1	12806	2	-0.17941	0.57092	0.6493	0.960588	13394	2	-0.17941	-0.114071	-0.0880021	0	0	140.752	137.611	0.3177	-0.677368	0.234031	-0.200098	-0.195652	-0.163042							168.48	57.984	125.28	228.02	128	136.75							210.23	35.883	147.52	198.36	111.64	122.03							0	0	0	0
WASF3	6	0.53873	0.71032	1	12807	2	-0.018112	0.3268	0.47135	0.919168	10019	1	-0.018112	0.0329136	0.058983	0	0	204.898	204.448	0.617529	-0.214075	-0.200098	-0.0225227	0.0303112	-0.0136633							121.79	253.82	228.02	279.82	133.7	212.24							187.39	218.68	198.36	275.47	136.56	210.23							0	0	0	0
YIPF1	6	0.53879	0.71032	1	12808	2	0.017135	0.41422	0.53094	0.919168	11246	2	0.017135	-0.0097807	0.0162887	0	0	150.687	155.881	0.480272	-0.594118	-0.170598	0.191496	0.0928039	-0.0585399							184.06	90.53	317.76	146.52	95.236	70.018							257.16	59.634	282.21	167.46	101.63	67.194							0	0	0	0
IMMT	6	0.53883	0.71032	1	12809	2	-0.12912	0.66992	0.74324	0.990414	14870	1	-0.12912	-0.105342	-0.079273	0	0	174.263	166.106	-0.534729	0.313171	-0.211537	-0.140187	-0.118061	0.0592889							150.98	231.68	181.06	218.55	200.21	63.097							103.91	288.09	156.23	198.22	184.4	65.786							0	0	0	0
CLCN3	6	0.5389	0.71032	1	12810	2	-0.096111	0.38699	0.51064	0.919168	10898	2	-0.096111	-0.00413896	0.0219304	0	0	260.098	253.823	0.428865	-0.368132	0.345339	-0.238698	-0.143603	-0.0486052							133.47	222.52	113.55	158.42	154.26	778.37							180.02	172.18	144.53	134.11	139.55	752.55							0	0	0	0
ENGASE	6	0.53892	0.71032	1	12811	2	-0.095116	0.65082	0.72267	0.983466	14592	1	-0.095116	0.021974	0.0480433	0	0	144.312	136.615	0.760479	-0.365691	-0.206111	0.133384	-0.123872	-0.0663455							22.893	101.75	214.28	132.59	165.75	228.61							39.476	78.744	185.62	145.53	152.03	218.29							0	0	0	0
STAB1	6	0.539	0.71135	1	12812	2	0.21932	0.083665	0.1659	0.77479	4044	3	0.21932	0.199731	0.225801	0	0	95.4518	113.018	1.17804	0.507108	-0.651899	0.256008	-0.273492	0.182628							43.761	157.5	73.156	94.087	119.96	84.247							100.28	224.26	46.196	112.55	99.072	95.751							0	1	0	0
NPIPB6	1	0.53906	0.56879	1	12813	0	0.050385	0.46094	0.43121	0.899069	11852	0	0.050385	0.0502852	0.0763546	0	0	114.31	118.4	0.0502852												114.31												118.4												0	0	0	0
ULK3	6	0.53916	0.71135	1	12814	1	0.12355	0.25147	0.36567	0.867678	8365	2	0.12355	0.0581847	0.0842541	0	0	152.075	170.469	0.504673	-0.679527	0.351123	0.161396	-0.0742072	0.0856501							198.02	97.983	186.55	155.46	204.84	69.595							281.37	60.802	238.23	173.98	194.52	73.913							0	0	0	0
MPZ	6	0.53919	0.71135	1	12815	1	0.15412	0.080442	0.15125	0.763062	3918	4	0.15412	0.110128	0.136198	0	0	283.725	300.807	0.442794	-0.314243	0.232189	0.173683	0.134584	-0.00823719							201.18	417.9	268.85	224.35	378.54	211.53							273.81	335.91	315.97	253.18	415.65	210.32							0	1	0	0
LACTB	6	0.5392	0.71135	1	12816	2	0.15907	0.11316	0.20388	0.77479	5120	3	0.15907	0.0987419	0.124811	0	0	228.766	240.543	0.484197	0.364845	-0.487097	0.483691	-0.206441	-0.0467437							175.05	240.5	151.09	50.326	213.36	542.27							245.26	309.99	107.51	70.77	184.78	524.95							0	1	0	0
MMP11	6	0.53926	0.71135	1	12817	2	-0.0017431	0.93395	0.91069	1	17602	0	-0.0017431	-0.0678129	-0.0417436	0	0	201.77	194.465	-0.498166	-0.178068	0.222926	0.0499219	0.0354598	-0.0389498							118.16	289.92	53.112	262.57	376.36	110.5							83.366	256.14	62.154	271.85	385.75	107.53							0	0	0	0
TRIML2	6	0.53928	0.71135	1	12818	2	-0.020116	0.15505	0.2444	0.78647	6143	2	-0.020116	0.04191	0.0679794	0	0	170.131	191.006	0.827659	0.290603	-0.371155	-0.455276	-0.142939	0.102568							94.188	435.43	140.82	42.979	145.51	161.86							167.94	532.82	108.65	31.077	131.69	173.86							0	0	0	0
LDLRAD4	6	0.53933	0.71135	1	12819	2	-0.056036	0.080603	0.15125	0.763062	3929	2	-0.056036	0.00642374	0.0324931	0	0	300.767	312.197	0.707979	-0.660968	0.252105	-0.148531	-0.0725846	-0.0394581							211.15	102.84	224.04	386.81	401.51	478.25							345.55	64.674	267.01	348.87	381.76	465.32							0	0	0	0
NUFIP2	6	0.53936	0.71135	1	12820	2	-0.069459	0.5621	0.64017	0.95851	13266	2	-0.069459	-0.069392	-0.0433226	0	0	145.133	149.751	0.343068	-0.608916	0.255876	-0.267474	-0.0638514	-0.0750551							221.61	40.236	106.08	125.28	266.94	110.65							281.37	26.038	126.86	103.91	255.34	104.99							0	0	0	0
RGS9BP	6	0.5394	0.71135	1	12821	1	0.14973	0.17475	0.27719	0.82363	6608	3	0.14973	0.164177	0.190247	0	0	235.932	258.547	0.655684	0.369843	-0.417009	0.200633	0.0988026	0.0771088							89.741	220.38	240.69	293.03	254.91	316.84							141.95	285.07	180.02	336.9	273.05	334.29							0	1	0	0
F13A1	6	0.53942	0.71135	1	12822	2	0.039878	0.15616	0.2444	0.78647	6177	3	0.039878	0.0435957	0.069665	0	0	228.263	247.239	0.628005	0.224033	-0.45282	0.191695	-0.217464	-0.111875							128	379.49	121.79	371.26	191.39	177.65							198.36	443.41	88.712	424.16	164.47	164.32							0	1	0	0
ZBTB20	6	0.53944	0.71135	1	12823	2	0.024618	0.8776	0.84578	1	16687	1	0.024618	-0.0595714	-0.0335021	0	0	175.957	172.557	-0.520931	0.201967	-0.178903	0.0911763	0.025983	0.0232779							158.2	179.48	168.26	226.78	168.48	154.54							109.95	206.6	148.52	241.64	171.56	157.07							0	0	0	0
PDPN	6	0.53949	0.71135	1	12824	2	0.10333	0.16785	0.26922	0.82363	6470	3	0.10333	-0.0812019	-0.0551325	0	0	158.643	172.534	0.494772	-1.16992	0.250098	0.252432	-0.27123	-0.0433673							134.42	39.376	228.65	177.23	112.48	259.7							189.82	16.945	272.12	211.31	93.031	251.98							0	1	0	0
VWC2L	6	0.5397	0.71135	1	12825	2	0.3269	0.040979	0.08858	0.724217	2355	4	0.3269	0.192856	0.218925	0	0	151.673	181.785	0.448164	0.625867	0.378381	0.275418	-0.296623	-0.274071							260.98	100.65	160.03	132.59	136.75	119.04							356.42	155.86	208.32	160.69	111.15	98.271							0	1	0	0
TNFSF18	6	0.5399	0.71135	1	12826	2	0.1618	0.26131	0.38604	0.890117	8591	3	0.1618	0.06081	0.0868794	0	0	171.502	189.917	0.39456	0.207071	-0.277604	0.200401	-0.282758	0.12319							283.35	214.43	149.88	166.43	111.59	103.33							372.79	247.68	123.47	191.38	91.551	112.63							0	1	0	0
RNF217	6	0.53992	0.71135	1	12827	2	-0.044119	0.56126	0.63832	0.95649	13255	2	-0.044119	-0.0339252	-0.00785588	0	0	264.802	262.27	-0.400086	0.222916	0.225145	-0.163249	-0.151996	0.0637185							198.02	302.19	145.6	346.14	221.61	375.25							149.82	352.85	170.36	309	199.35	392.24							0	0	0	0
TSR2	6	0.54006	0.71135	1	12828	2	-0.058652	0.40461	0.52413	0.919168	11125	1	-0.058652	-0.0284001	-0.00233072	0	0	220.377	223.669	0.394698	-0.423686	-0.17545	0.151307	-0.100451	-0.0168174							313.65	207.58	297.58	156.45	95.181	251.82							412.66	154.5	263.39	173.86	88.712	248.89							0	0	0	0
RTN2	6	0.54008	0.71135	1	12829	1	-0.068883	0.32291	0.47034	0.919168	9934	2	-0.068883	0.0301541	0.0562235	0	0	189.894	184.627	0.615401	-0.40723	0.431196	-0.320662	-0.064331	-0.073449							77.728	251.47	83.214	48.534	482.59	195.83							119.61	189.38	112.55	38.662	461.5	186.06							0	0	0	0
GNB3	6	0.54011	0.71135	1	12830	2	-0.087581	0.25313	0.36994	0.871422	8402	2	-0.087581	-0.0105803	0.0154891	0	0	224.04	221.446	0.748036	-0.488052	-0.313137	0.164819	-0.129905	-0.0452427							89.616	178.33	83.214	190.2	135.34	667.54							151.19	126.86	66.783	213.34	123.6	646.9							0	0	0	0
CCDC150	6	0.54011	0.71135	1	12831	2	-0.12736	0.56768	0.64701	0.960588	13344	2	-0.12736	-0.0776111	-0.0515417	0	0	147.292	141.707	0.523364	-0.473115	-0.467563	0.206301	-0.126707	-0.127946							91.444	109.4	40.479	95.236	288.96	258.23							131.87	78.533	28.997	110.03	264.58	236.23							0	0	0	0
CXCL12	6	0.54016	0.71135	1	12832	1	0.096368	0.083133	0.16467	0.77479	4026	3	0.096368	0.0811735	0.107243	0	0	177.598	196.668	0.538517	-0.570448	0.247805	0.422063	-0.0957711	-0.0551248							152.93	133.7	390.57	91.899	185.99	110.5							222.58	89.708	463.95	123.47	173.98	106.32							0	1	0	0
SAMD4A	6	0.54022	0.71135	1	12833	2	0.080652	0.16295	0.25913	0.809421	6346	2	0.080652	0.0292207	0.05529	0	0	137.013	151.9	0.607188	-0.485678	-0.305724	0.177398	0.198252	-0.0161117							218.86	148.35	95.102	184.72	80.958	94.087							333.91	105.66	76.75	209.02	93.031	93.031							0	0	0	0
CTSH	6	0.54022	0.71135	1	12834	2	0.12674	0.43884	0.53696	0.921858	11568	2	0.12674	-0.00986301	0.0162063	0	0	167.202	177.794	0.467691	-0.808826	0.162531	-0.161317	0.189774	0.0909692							183.15	72.342	200.26	250.91	101.5	195.05							253.66	40.867	224.26	224.26	115.91	207.81							0	0	0	0
PA2G4	6	0.54024	0.71135	1	12835	2	0.034151	0.5164	0.59848	0.938538	12605	2	0.034151	-0.0175685	0.00850086	0	0	179.857	179.122	-0.542561	0.255861	0.263782	-0.150736	0.0963482	-0.0281057							146.52	136.44	124.36	267.02	275.7	129.1							100.28	163.11	149.51	240.43	294.81	126.59							0	0	0	0
SLFN13	6	0.5403	0.71135	1	12836	1	0.019535	0.29772	0.4254	0.896764	9407	2	0.019535	0.0368337	0.062903	0	0	196.847	202.633	0.575185	-0.436787	0.192693	-0.149163	0.0810078	-0.0419335							161.86	219.77	149.88	144.48	228.93	276.16							241.64	162.1	171.44	130.19	242.21	268.22							0	0	0	0
SCGB1C2	6	0.54033	0.71135	1	12837	1	0.2367	0.047124	0.10061	0.724217	2607	4	0.2367	0.245195	0.271264	0	0	187.859	208.31	1.04564	0.439913	-0.342767	0.312371	0.160997	-0.144988							85.335	194.78	351.15	138.94	167.39	189.56							177.22	264.58	276.68	172.77	187.27	171.34							0	1	0	0
SMN2	6	0.54039	0.71135	1	12838	2	0.022761	0.28272	0.41004	0.892259	9087	3	0.022761	0.00572203	0.0317914	0	0	193.75	192.71	-0.237594	0.221651	0.186775	-0.210095	0.214792	-0.141198							203.49	152.01	224.95	204.21	122.71	255.13							172.44	177.42	256.18	176.4	142.57	231.25							0	1	0	0
WFDC5	6	0.54061	0.71135	1	12839	1	0.20395	0.032881	0.080109	0.724217	2008	3	0.20395	0.123706	0.149776	0	0	168.665	213.379	0.561194	0.509624	-0.839904	0.253085	0.154758	0.103481							309.08	246.9	67.83	96.151	145.51	146.52							456.52	351.93	37.454	114.78	162.1	157.49							0	1	0	0
ART3	6	0.54063	0.71135	1	12840	1	0.12729	0.15624	0.24494	0.787677	6179	3	0.12729	0.103399	0.129469	0	0	259.597	278.823	0.421504	0.384907	-0.40437	0.213678	0.0408739	-0.0361958							186.55	224.95	254.57	237.41	434.33	219.77							250.19	294.04	192.1	275.47	446.84	214.3							0	1	0	0
HSPB1	6	0.54066	0.71135	1	12841	2	0.30916	0.037373	0.085076	0.724217	2198	4	0.30916	0.274333	0.300402	0	0	137.374	150.487	1.24953	0.447352	-0.51038	0.283593	0.33473	-0.158825							28.388	134.42	163.92	179.23	87.523	230.76							68.874	183.65	114.78	218.38	110.64	206.6							0	1	0	0
WDFY3	6	0.54067	0.71135	1	12842	2	-0.078421	0.039713	0.087651	0.724217	2297	2	-0.078421	0.0793644	0.105434	0	0	200.637	205.525	1.11406	-0.385788	0.200015	-0.295305	-0.113962	-0.0428306							74.984	230.76	245.99	101.75	134.61	415.73							163.47	176.38	282.72	82.731	124.31	403.54							0	0	0	0
GRIA2	6	0.54085	0.71135	1	12843	1	0.27786	0.054781	0.10862	0.724217	2938	4	0.27786	0.178103	0.204172	0	0	244.179	253.597	0.53752	-0.353289	0.374377	0.427617	0.181372	-0.0989814							172.83	330.58	99.557	50.326	281.17	530.61							251.31	258.56	129.35	68.034	318.97	495.36							0	1	0	0
KLHL29	6	0.54093	0.71135	1	12844	2	-0.011737	0.31205	0.44829	0.914201	9704	2	-0.011737	0.0819538	0.108023	0	0	133.87	134.659	0.404164	0.641157	-0.304618	-0.225477	-0.0238032	0.000299812							122.53	29.262	124.72	176.14	159.11	191.46							162.47	46.196	100.79	150.51	156.49	191.5							0	0	0	0
LPCAT2	6	0.54097	0.71135	1	12845	2	0.15516	0.098402	0.18413	0.77479	4602	4	0.15516	0.0319533	0.0580227	0	0	254.868	270.267	0.238319	-0.30964	0.113422	0.196874	-0.293452	0.246196							203.49	162.08	807.4	183.8	102.84	69.595							240.22	130.58	873.52	210.82	83.728	82.731							0	1	0	0
KIR3DL1	3	0.54098	0.56981	1	12846	1	-0.090752	0.7368	0.69572	0.969208	15302	0	-0.090752	-0.069104	-0.0430347	0	0	136.251	126.121	-0.317648	0.201116	-0.0907799										153.84	74.394	180.52										123.24	85.672	169.45										0	0	0	0
RNF144A	6	0.54102	0.71135	1	12847	1	0.048777	0.21143	0.31549	0.82363	7467	2	0.048777	0.0415371	0.0676065	0	0	193.485	202.743	0.423526	0.593927	-0.754218	-0.111515	0.0665629	0.0309408							179.48	55.796	81.386	250.53	170.33	423.39							241.06	84.725	47.844	231.82	178.42	432.59							0	0	0	0
ADA2	6	0.54124	0.71135	1	12848	2	-0.018839	0.86923	0.8347	1	16566	1	-0.018839	-0.0472136	-0.0211442	0	0	328.257	321.805	-0.313551	0.213283	-0.214369	-0.0712476	0.0690614	0.0335417							236.84	172.86	195.05	510.98	456.03	397.78							190.38	200.56	167.98	486.31	478.44	407.16							0	0	0	0
RPL9	6	0.54136	0.71135	1	12849	2	0.043005	0.059691	0.11515	0.728699	3136	2	0.043005	0.166441	0.19251	0	0	197.248	212.897	0.849074	0.526238	-0.260457	-0.202189	0.0881316	-0.00215149							125.45	174.66	393.85	219.77	149.97	119.79							226.78	251.98	328.63	190.9	159.48	119.61							0	0	0	0
OR7A17	6	0.54141	0.71135	1	12850	2	-0.1684	0.078857	0.14636	0.750495	3857	2	-0.1684	0.0469371	0.0730065	0	0	130.66	138.927	0.685185	0.698591	-0.462313	-0.303004	-0.131099	-0.205737							144.68	69.595	106.12	96.151	301.77	65.642							233.24	113.57	76.75	77.747	275.47	56.785							0	0	0	0
DIEXF	6	0.54145	0.71135	1	12851	2	-0.040388	0.87524	0.84304	1	16653	1	-0.040388	-0.147912	-0.121842	0	0	139.397	136.278	-0.76048	0.171106	-0.206404	-0.0591643	-0.0216902	-0.0108396							45.722	274.33	210.62	82.3	133.7	89.711							26.58	309	182.41	78.953	131.69	89.032							0	0	0	0
METTL7B	6	0.54149	0.71135	1	12852	1	0.047846	0.21703	0.32147	0.82363	7597	2	0.047846	0.0875246	0.113594	0	0	202.988	214	0.529877	0.412191	-0.407061	0.162575	-0.105565	-0.0668689							209.7	143.57	250.91	133.47	296.48	183.8							303.21	191.38	188.98	149.51	275.49	175.43							0	0	0	0
ARHGAP6	6	0.54152	0.71135	1	12853	1	0.1575	0.18798	0.29108	0.82363	6937	3	0.1575	0.181451	0.20752	0	0	210.475	223.192	0.660903	0.527111	-0.378941	0.216217	0.0987838	-0.035367							112.48	85.958	288.05	222.09	169.17	385.1							178.42	124.31	221.28	258.16	181.23	375.75							0	1	0	0
TRIM17	6	0.54161	0.71135	1	12854	2	0.015924	0.80533	0.79185	0.994104	15828	1	0.015924	-0.0267482	-0.000678884	0	0	334.507	328.395	-0.330909	0.223887	-0.173946	0.0885798	0.0686807	-0.0367816							367.6	263.66	300.36	428.86	239.58	406.98							292.05	308.09	266.13	456.08	251.31	396.71							0	0	0	0
OR7D4	6	0.54169	0.71135	1	12855	2	0.068235	0.14988	0.23566	0.77479	6024	2	0.068235	0.133844	0.159914	0	0	202.548	216.502	0.83354	0.277869	-0.228204	-0.216577	0.101918	0.0345212							94.087	224.28	240.69	190.47	248.73	217.03							168.45	272.13	205.33	163.78	267.01	222.31							0	0	0	0
GNA15	6	0.54177	0.71135	1	12856	2	0.065427	0.16194	0.25862	0.809421	6323	3	0.065427	0.107701	0.13377	0	0	286.502	305.462	0.589729	0.316218	-0.195073	0.160744	-0.195491	-0.0299207							126.91	358.46	369.44	366.29	235.34	262.57							191.5	446.55	322.59	409.58	205.39	257.16							0	1	0	0
CTNND1	6	0.54191	0.71135	1	12857	1	0.20472	0.029413	0.075354	0.724217	1866	3	0.20472	0.272495	0.298565	0	0	169.087	186.571	1.17712	0.382795	-0.37722	0.329633	0.0798493	0.0427972							70.412	174.9	290.29	33.882	222.52	222.52							160.48	228.35	223.27	42.836	235.24	229.25							0	1	0	0
GNAI1	6	0.54238	0.71135	1	12858	2	-0.094108	0.2839	0.41091	0.892259	9123	1	-0.094108	-0.00468175	0.0213876	0	0	163.178	163.253	0.607855	-0.362408	-0.236706	0.151323	-0.133192	-0.054963							145.51	252.72	158.2	177.23	123.62	121.79							222.28	196.36	134.11	196.94	112.63	117.2							0	0	0	0
TMEM200C	6	0.54262	0.71135	1	12859	2	0.022299	0.091306	0.17428	0.77479	4318	2	0.022299	0.0364596	0.062529	0	0	154.762	176.481	0.592932	0.397748	-0.544415	-0.272147	0.0176387	0.027001							142.22	290.29	58.606	118.88	251.82	66.754							215.02	382.76	39.87	98.271	254.93	68.034							0	0	0	0
ARNT2	6	0.54265	0.71135	1	12860	1	-0.015331	0.47859	0.5727	0.938538	12093	2	-0.015331	0.0167574	0.0428268	0	0	189.428	186.675	-0.39929	0.260533	0.330076	-0.0601157	-0.0259279	-0.00473148							259.29	171.24	85.335	103.33	267.93	249.44							196.36	205.33	107.53	99.072	263.14	248.62							0	0	0	0
KLC4	6	0.54266	0.71135	1	12861	2	-0.011622	0.61884	0.69343	0.969208	14088	2	-0.011622	0.00393709	0.0300064	0	0	239.061	241.504	0.294084	-0.185647	-0.220318	0.158741	0.061832	-0.0850687							214.43	369.78	183.15	237.41	333.32	96.275							263.14	325.01	157.07	265.14	347.96	90.705							0	0	0	0
KRTAP4-2	6	0.5428	0.71135	1	12862	2	-0.066523	0.25213	0.36646	0.867678	8382	2	-0.066523	0.0111437	0.0372131	0	0	148.022	156.744	0.574719	-0.397504	-0.163561	0.186264	-0.0859522	-0.047104							187.46	57.61	339.73	131.28	73.156	98.898							279.69	43.495	303.21	149.51	68.867	95.689							0	0	0	0
NKAIN2	6	0.54286	0.71135	1	12863	2	-0.05056	0.34365	0.48811	0.919168	10331	2	-0.05056	-0.0250434	0.00102599	0	0	224.981	233.919	0.45414	0.250351	-0.574537	-0.179114	-0.0627189	-0.0383819							185.99	298.53	56.775	281.13	397.43	130.03							255.17	355.29	37.796	248.19	380.48	126.59							0	0	0	0
HIC1	6	0.54299	0.71135	1	12864	2	-0.16676	0.61633	0.69031	0.969208	14048	1	-0.16676	-0.204815	-0.178746	0	1	61.7235	60.0015	0.54236	-1.2274	-0.36504	-0.177156	0.154751	-0.156413							69.498	18.315	65.642	145.51	35.713	35.663							101.67	7.2492	50.744	128.58	39.87	31.896							0	0	0	0
ENC1	6	0.54301	0.71135	1	12865	1	0.04428	0.55135	0.62628	0.948294	13120	2	0.04428	0.0153798	0.0414491	0	0	228.375	235.546	-0.380398	0.287761	0.137528	0.0689885	-0.0412059	0.019605							284.45	265.19	488.31	74.07	136.44	121.79							218.29	323.95	537.25	77.747	132.57	123.47							0	0	0	0
PAG1	6	0.54311	0.71135	1	12866	1	0.11273	0.32957	0.47439	0.919168	10071	3	0.11273	0.0597348	0.0858042	0	0	181.619	189.775	-0.595899	0.274293	0.412026	0.130157	0.0953156	0.0425171							122.54	123.45	22.975	288.05	349.81	182.89							80.738	149.51	30.9	315.34	373.77	188.39							0	1	0	0
FITM1	6	0.54313	0.71135	1	12867	2	0.062256	0.34371	0.48811	0.919168	10333	2	0.062256	0.0619113	0.0879807	0	0	249.222	252.252	0.568629	-0.390822	-0.131864	0.201051	0.129047	-0.00457408							144.68	200.26	533.87	128.2	252.39	235.93							215.06	152.5	487.15	147.52	276.1	235.18							0	0	0	0
ZNF860	6	0.54318	0.71135	1	12868	1	-0.11181	0.50494	0.59231	0.938538	12435	2	-0.11181	-0.0325182	-0.00644887	0	0	165.047	165.511	0.644836	-0.576246	0.167333	-0.207465	-0.0725657	-0.151002							51.209	130.19	389.55	97.983	275.63	45.722							80.632	86.99	437.58	84.725	262.06	41.079							0	0	0	0
ERICH6	6	0.54323	0.71135	1	12869	2	-0.024028	0.5097	0.59464	0.938538	12515	2	-0.024028	-0.0922152	-0.0661459	0	0	94.3465	94.056	-1.08728	0.433262	0.356601	-0.207859	-0.0565211	0.00850354							43.955	91.899	60.172	173.99	119.25	76.813							20.158	124.44	77.325	150.51	114.63	77.273							0	0	0	0
OR9G4	6	0.54331	0.71135	1	12870	2	0.22547	0.035626	0.082764	0.724217	2128	4	0.22547	0.194216	0.220286	0	0	169.096	205.072	0.583786	0.799511	0.258783	-0.252386	0.192158	-0.416556							297.61	68.583	178.57	220.38	199.11	50.326							446.55	120.11	213.85	184.85	227.62	37.454							0	1	0	0
SLC22A14	6	0.54334	0.71135	1	12871	1	0.21923	0.082409	0.16385	0.77479	4001	4	0.21923	0.158478	0.184548	0	0	216.382	235.407	0.512426	-0.364716	0.307188	0.218557	0.219906	0.0575084							165.75	308.52	198.71	200.26	115.97	309.08							236.86	239.38	246.1	233.18	135.23	321.69							0	1	0	0
PTCHD3	6	0.54338	0.71135	1	12872	2	0.3246	0.025546	0.070552	0.724217	1697	4	0.3246	0.148097	0.174167	0	0	177.15	194.649	0.321829	0.327437	0.354723	0.39526	-0.262416	-0.248247							288.82	167.34	119.04	75.09	269.76	142.85							361.25	210.23	152.5	99.072	224.73	120.11							0	1	0	0
C3orf70	6	0.54343	0.71135	1	12873	1	0.041468	0.5927	0.67309	0.966312	13687	2	0.041468	-0.00428237	0.021787	0	0	346.838	356.268	-0.413711	0.221111	0.124131	0.08832	-0.0401588	-0.00538685							241.75	312.89	494.71	508.73	405.89	117.06							181.23	364.88	539.25	540.91	394.72	116.62							0	0	0	0
PUM1	6	0.54347	0.71135	1	12874	1	0.21405	0.26563	0.39279	0.890117	8682	3	0.21405	0.165079	0.191148	0	0	109.495	117.882	0.63357	-0.513478	0.321522	0.347316	0.0950193	0.106525							54.867	160.82	155.46	41.573	179.23	65.017							85.672	112.36	194.52	53.161	191.5	70.076							0	1	0	0
GTPBP1	6	0.54347	0.71135	1	12875	2	-0.095652	0.53506	0.61139	0.938538	12882	2	-0.095652	-0.111981	-0.085912	0	0	142.04	143.183	0.191297	-0.637615	0.336743	-0.370937	-0.160085	-0.031292							294.86	29.303	61.354	63.454	206.66	196.61							336.81	18.478	77.747	48.841	184.85	192.37							0	0	0	0
DEFB105B	6	0.54349	0.71135	1	12876	2	-0.089793	0.21018	0.3112	0.82363	7444	1	-0.089793	0.00883175	0.0349011	0	0	224.082	230.394	0.596133	-0.250529	-0.226002	0.11299	-0.172718	-0.0068825							194.13	296.28	173.07	302.68	112.48	265.85							293.97	248.89	147.83	327.42	99.676	264.58							0	0	0	0
MED30	6	0.54352	0.71135	1	12877	2	-0.072059	0.017923	0.056807	0.724217	1284	2	-0.072059	0.0590938	0.0851631	0	0	190.353	234.128	0.679455	0.561983	-0.521255	-0.221497	-0.153007	0.00888251							448.55	137.17	156.37	115.22	102.84	181.97							718.97	202.98	108.65	98.679	92.391	183.1							0	0	0	0
EEF1AKMT2	6	0.54357	0.71135	1	12878	2	0.0032968	0.23777	0.34531	0.850333	8058	2	0.0032968	0.0130654	0.0391348	0	0	178.781	189.272	0.259519	0.73662	-0.677451	-0.246862	0.0452777	-0.0387111							429.79	26.519	67.764	144.48	326.46	77.676							514.69	44.854	41.996	121.6	336.9	75.593							0	0	0	0
MMP28	6	0.5436	0.71135	1	12879	2	-0.0072427	0.91156	0.8869	1	17193	1	-0.0072427	-0.0511891	-0.0251197	0	0	217.363	213.592	-0.242984	-0.2358	0.135812	-0.0541382	0.050299	0.0396766							193.64	158.63	282.96	264.27	263.66	141.02							163.47	134.56	310.99	254.5	273.05	144.98							0	0	0	0
FAM110A	6	0.54373	0.71135	1	12880	1	-0.1174	0.37305	0.5037	0.919168	10713	1	-0.1174	-0.0837757	-0.0577064	0	0	159.641	152.472	0.637064	-0.671884	-0.132911	-0.106769	-0.128085	-0.10007							97.067	98.76	251.47	280.21	136.25	94.087							151.51	61.618	229.25	260.15	124.59	87.715							0	0	0	0
ARHGAP23	6	0.54376	0.71135	1	12881	1	0.46782	0.0073729	0.028852	0.724217	604	5	0.46782	0.393343	0.419413	0	0	180.163	199.764	1.0205	0.513741	-0.402578	0.421918	0.669835	0.136641							25.163	99.557	254.57	112.48	24.69	564.52							52.075	142.57	192.34	151.03	39.87	620.7							0	1	0	0
CXXC1	6	0.54377	0.71135	1	12882	2	0.02131	0.17001	0.27323	0.82363	6515	3	0.02131	0.117212	0.143281	0	0	200.861	213.236	0.726727	0.330545	-0.243469	-0.153098	0.155985	-0.113419							129.1	160.25	207.58	388.64	228.02	91.573							214.3	201.77	175.19	349.41	254.17	84.574							0	1	0	0
AGTPBP1	6	0.54385	0.71135	1	12883	1	0.0088573	0.55702	0.63471	0.9559	13194	2	0.0088573	-0.0195326	0.00653679	0	0	158.649	162.452	-0.602876	0.224671	0.301795	-0.0584866	0.0281666	-0.0104658							119.79	301.77	72.342	142.22	146.6	169.17							78.533	352.79	89.407	136.53	149.51	167.94							0	0	0	0
RPL10	6	0.54392	0.71135	1	12884	1	0.18799	0.1202	0.2202	0.77479	5303	3	0.18799	0.121953	0.148022	0	0	193.137	212.112	0.526417	-0.426649	0.369391	0.346761	-0.113504	0.0292997							212.15	227.7	158.42	113.39	85.043	362.12							306.01	169.15	204.94	144.47	78.533	369.57							0	1	0	0
SPACA5	6	0.54396	0.71135	1	12885	2	0.10323	0.21907	0.32194	0.82363	7641	3	0.10323	0.0545322	0.0806016	0	0	151.616	164.914	0.773754	-0.591388	0.164658	-0.23125	0.169591	0.0418286							90.53	59.078	277.99	164.83	171.76	145.51							155.49	38.874	311.72	140.27	193.31	149.82							0	1	0	0
GABRG2	6	0.54406	0.71135	1	12886	2	0.057989	0.00088195	0.0076653	0.634087	101	3	0.057989	0.162397	0.188466	0	0	110.496	140.888	1.30363	1.01351	-1.27053	0.265109	-0.188203	-0.14914							84.129	96.017	33.834	94.188	217.64	137.17							209.14	194.86	13.439	113.39	190.9	123.6							0	1	0	0
LDHAL6B	6	0.54409	0.71135	1	12887	1	0.19173	0.048436	0.10157	0.724217	2668	3	0.19173	0.122884	0.148953	0	0	267.596	297.053	0.429859	0.288521	0.341637	-0.333704	0.0949304	-0.0839404							189.29	490.13	221.61	366.5	300.85	37.197							255.34	598.86	281.09	290.61	321.38	35.038							0	1	0	0
IFT22	6	0.5441	0.71135	1	12888	2	0.030648	0.206	0.30621	0.82363	7346	3	0.030648	0.0232627	0.049332	0	0	130.561	136.109	0.263664	0.424683	0.192557	-0.377541	-0.2325	-0.131285							151.8	41.15	263.73	74.07	163	89.616							182.44	55.577	301.53	56.785	138.59	81.734							0	1	0	0
ZNF792	6	0.54412	0.71135	1	12889	2	0.079784	0.16637	0.26399	0.815885	6428	2	0.079784	0.0741232	0.100193	0	0	214.325	231.488	0.549994	0.302561	-0.328215	-0.23912	0.0972878	0.0622316							102.84	391.66	190.47	153.84	231.94	215.2							151.03	483.28	151.51	130.19	248.19	224.73							0	0	0	0
FBLN1	6	0.54418	0.71135	1	12890	2	0.19649	0.16303	0.25913	0.809421	6349	3	0.19649	0.144998	0.171067	0	0	130.33	151.079	0.764093	0.380965	0.23843	-0.318038	-0.350024	0.154561							70.018	224.04	173.95	117.05	71.112	125.81							119.61	292.05	205.39	93.695	55.577	140.15							0	1	0	0
PBX4	6	0.54418	0.71135	1	12891	2	-0.0062402	0.055853	0.11084	0.724217	2977	1	-0.0062402	0.00450124	0.0305706	0	0	251.12	267.945	0.683062	-0.391992	-0.350024	0.0984098	-0.0211712	0.0087226							278.98	261.9	71.112	154.54	289.37	450.82							448.52	199.35	55.577	165.52	285.14	453.56							0	0	0	0
ACSL1	6	0.54419	0.71135	1	12892	1	-0.079888	0.14992	0.23566	0.77479	6025	2	-0.079888	-0.271906	-0.245837	1	1	101.949	105.986	1.10207	-2.6992	0.466353	-0.340942	-0.123166	-0.0365553							39.376	5.4944	29.303	29.303	157.5	350.72							85.672	0	40.867	22.925	144.53	341.92							0	0	0	0
SUGP2	6	0.54424	0.71135	1	12893	2	0.14536	0.046688	0.09994	0.724217	2584	3	0.14536	0.200465	0.226534	0	0	187.646	211.553	0.607769	0.759499	0.332114	-0.287083	-0.168095	-0.0414151							191.46	63.097	242.88	136.44	319.14	172.86							292.29	107.51	306.01	111.64	283.93	167.94							0	1	0	0
RBL2	6	0.5443	0.71135	1	12894	2	-0.061327	0.91415	0.88967	1	17240	1	-0.061327	-0.094172	-0.0681027	0	0	120.523	113.881	-0.366696	-0.382724	0.246635	-0.141675	0.0604144	0.0190132							170.09	59.439	65.017	93.404	157.54	177.65							131.69	45.356	77.325	84.574	164.32	180.02							0	0	0	0
FRS2	6	0.54436	0.71135	1	12895	2	0.086413	0.20318	0.30292	0.82363	7287	3	0.086413	0.000496553	0.0265659	0	0	173.833	181.993	0.450389	-0.61501	0.233532	0.228574	-0.238746	-0.0557596							128.2	95.181	217.03	177.65	154.26	270.68							175.54	61.799	255.34	208.32	130.58	260.38							0	1	0	0
ARPC1B	6	0.54443	0.71135	1	12896	1	0.31386	0.030241	0.07561	0.724217	1900	4	0.31386	0.187974	0.214044	0	0	139.045	162.4	0.648397	-0.623375	0.325454	0.352351	0.302282	0.122737							103.93	112.63	160.82	102.42	132.38	222.09							163.47	72.763	201.77	131.03	163.47	241.9							0	1	0	0
PPA1	6	0.5445	0.71135	1	12897	2	0.074145	0.38911	0.514	0.919168	10928	2	0.074145	0.0742137	0.100283	0	0	144.271	150.542	0.589038	0.362147	-0.334468	-0.319761	0.115865	0.032462							77.837	99.814	192.55	85.163	276.79	133.47							117.59	128.58	152.5	68.034	300.02	136.53							0	0	0	0
OSBPL2	6	0.5445	0.71135	1	12898	1	0.25136	0.01391	0.050907	0.724217	1008	4	0.25136	0.181732	0.207801	0	0	309.418	349.511	0.607942	0.467405	0.384952	-0.378291	0.117773	-0.10939							122.53	208.79	289.37	286.62	900.73	48.466							187.27	289.06	378.17	220.28	977.43	44.854							0	1	0	0
MAGEA11	6	0.54453	0.71135	1	12899	1	0.078924	0.90777	0.88053	1	17133	1	0.078924	0.00260909	0.0286784	0	0	119.075	117.009	-0.49866	0.309484	0.125204	0.0814505	-0.0782461	0.0764223							169.41	41.15	227.1	148.79	84.241	43.761							119.61	51.235	247.78	157.49	79.741	46.196							0	0	0	0
OR56A1	6	0.54454	0.71135	1	12900	2	0.32612	0.039613	0.087651	0.724217	2294	4	0.32612	0.132845	0.158914	0	0	114.963	142.746	0.570152	0.502536	-0.49245	0.456381	-0.43543	0.19588							175.57	238.5	104.39	22.975	45.786	102.56							261.15	338.3	73.913	31.896	33.597	117.62							0	1	0	0
RPP38	6	0.54458	0.71135	1	12901	2	0.042135	0.037506	0.085077	0.724217	2202	1	0.042135	0.102272	0.128341	0	0	172.407	188.87	0.879983	-0.300782	-0.175604	0.125764	0.118071	-0.0337996							159.73	100.59	290.79	174.66	67.83	240.84							294.8	81.472	257.35	190.66	73.7	235.24							0	0	0	0
MYBPC2	6	0.54466	0.71135	1	12902	2	0.15126	0.050557	0.10387	0.724217	2764	3	0.15126	0.187781	0.21385	0	0	175.455	192.52	0.649113	0.667858	0.278361	-0.331417	-0.161431	0.0242012							136.75	98.76	134.61	144.68	346.81	191.12							215.02	157.49	163.47	114.78	309.99	194.37							0	1	0	0
ZDHHC2	6	0.54476	0.71135	1	12903	2	0.052898	0.09693	0.18318	0.77479	4538	2	0.052898	0.133032	0.159102	0	0	123.084	137.587	0.76482	0.53419	-0.342405	-0.264177	0.118628	-0.0128622							58.606	130.19	83.331	125.28	300.86	40.236							100.28	188.98	65.514	104.15	326.73	39.87							0	0	0	0
FAXDC2	6	0.54497	0.71135	1	12904	1	0.034054	0.64509	0.72036	0.983466	14498	2	0.034054	-0.0453815	-0.0193122	0	0	239.34	238.197	-0.49481	0.1449	0.150728	-0.141201	0.0837652	-0.0156712							171.76	342.48	225.37	246.33	141.02	309.08							121.6	378.77	250.3	223.27	149.51	305.73							0	0	0	0
C1orf198	6	0.54511	0.71135	1	12905	1	0.0054244	0.33041	0.47439	0.919168	10096	1	0.0054244	0.0104031	0.0364725	0	0	205.769	213.473	0.488938	-0.487574	0.078416	-0.0281912	0.0286443	-0.0178147							225.27	176.49	250.53	397.43	54.702	130.19							316.55	125.59	264.58	389.72	55.819	128.58							0	0	0	0
HIST1H2BF	2	0.54514	0.57614	1	12906	0	-0.12338	0.76361	0.73252	0.98866	15474	0	-0.12338	-0.12338	-0.0973111	0	0	93.7455	86.22	-0.235947	-0.0108143											94.087	93.404											79.741	92.699											0	0	0	0
OR2C3	6	0.54518	0.71135	1	12907	2	0.091151	0.095973	0.18267	0.77479	4493	2	0.091151	0.0914658	0.117535	0	0	236.112	262.473	0.670329	0.302454	-0.446907	-0.159413	0.125387	0.0569458							224.35	331.49	207.87	236.26	215.52	201.18							357.63	409.04	152.23	211.44	235.18	209.32							0	0	0	0
PLS3	6	0.54525	0.71135	1	12908	2	-0.072748	0.64745	0.72149	0.983466	14536	1	-0.072748	-0.0454515	-0.0193821	0	0	206.865	208.718	0.295913	-0.24126	-0.303731	0.121812	-0.125824	-0.0196196							292.11	285.31	94.188	219.77	115.38	234.43							358.84	241.22	76.117	239.22	105.66	231.25							0	0	0	0
LOC729159	6	0.5453	0.71135	1	12909	2	-0.034148	0.13857	0.23259	0.77479	5732	2	-0.034148	0.0148802	0.0409495	0	0	190.06	208.617	0.522544	0.327	-0.485621	-0.206424	-0.106413	0.0381943							230.76	368.69	177.65	161.17	169.17	32.92							331.92	462.74	126.59	139.55	157.07	33.83							0	0	0	0
IGFALS	6	0.54533	0.71135	1	12910	1	0.50635	0.0093412	0.031822	0.724217	743	5	0.50635	0.397123	0.423193	0	0	136.784	161.832	0.758868	0.640813	0.737111	-0.360511	0.371817	0.234642							105.03	86.429	52.514	314.09	128.94	133.7							178.42	135.32	88.199	244.42	167.14	157.49							0	1	0	0
CD80	6	0.54534	0.71135	1	12911	2	0.0053861	0.22499	0.32261	0.82363	7763	2	0.0053861	0.0584583	0.0845277	0	0	209.5	217.892	0.415774	0.412757	-0.242447	-0.246168	0.00892044	0.00191285							209.41	138.27	292.62	144.41	315.01	157.28							279.69	184.4	247.2	121.6	316.97	157.49							0	0	0	0
ADSS	6	0.54542	0.71135	1	12912	2	0.091036	0.028119	0.072819	0.724217	1813	3	0.091036	0.0515025	0.0775719	0	0	143.188	181.386	0.787569	0.481055	-0.738752	0.330292	-0.402932	-0.148217							247.25	189.29	83.331	136.25	53.038	149.97							427.52	264.6	49.536	171.56	39.87	135.23							0	1	0	0
ZNF676	6	0.54544	0.71135	1	12913	2	-0.029967	0.2965	0.42369	0.896626	9384	2	-0.029967	0.040211	0.0662804	0	0	168.815	178.566	0.538772	0.229523	-0.214445	-0.247009	-0.220061	0.154487							193.86	247.25	356.22	143.32	33.834	38.407							282.08	290.06	306.88	120.61	28.906	42.861							0	0	0	0
WDR87	6	0.54549	0.71135	1	12914	2	-0.11199	0.14881	0.23566	0.77479	5991	2	-0.11199	0.163297	0.189367	1	1	115.853	119.436	1.10358	0.649526	-0.250921	-0.209005	-0.298357	-0.0150351							39.385	55.859	159.11	202.09	9.1444	229.53							85.782	88.192	133.55	174.7	7.2492	227.14							0	0	0	0
UBAP1L	6	0.54549	0.71135	1	12915	2	0.15584	0.16488	0.26171	0.812383	6395	3	0.15584	0.0511873	0.0772567	0	0	227.385	252.363	0.398185	0.439749	-0.669714	0.186848	-0.172801	0.124858							338.06	153.84	98.898	297.61	296.48	179.42							445.83	209.02	61.799	338.9	262.9	195.73							0	1	0	0
PCDHB5	6	0.54555	0.71135	1	12916	1	-0.041628	0.26137	0.38604	0.890117	8594	1	-0.041628	0.0525536	0.078623	0	0	188.103	183.125	0.916083	-0.438822	-0.121775	-0.0449283	0.043128	-0.0383639							47.551	214.89	154.54	357.75	292.62	61.268							90.615	158.27	141.95	346.75	301.53	59.634							0	0	0	0
C14orf2	6	0.54563	0.71135	1	12917	2	0.0067045	0.13287	0.22725	0.77479	5593	2	0.0067045	0.0652101	0.0912795	0	0	187.664	205.32	0.565367	-0.364721	0.398576	-0.221401	0.0728553	-0.0594146							299.94	306.77	109.4	122.71	264.27	22.893							444.32	238.02	144.53	105.11	278.01	21.929							0	0	0	0
RGPD3	6	0.54583	0.7132	1	12918	2	-0.057255	0.67529	0.74415	0.990414	14902	1	-0.057255	-0.0238231	0.00224625	0	0	244.8	239.692	0.315039	-0.222188	-0.254694	-0.174698	0.133418	0.0601859							223.18	517.58	134.57	165.51	206.66	221.3							277.89	443.56	112.63	146.52	226.78	230.77							0	0	0	0
ADCY9	6	0.54588	0.7132	1	12919	2	0.066503	0.45594	0.55046	0.926444	11799	2	0.066503	0.0538564	0.0799257	0	0	157.147	159.922	0.305182	0.359822	-0.279089	-0.195779	0.134949	-0.00194639							162.77	75.899	184.06	230.76	186.55	102.84							201.35	97.682	151.51	201.35	204.94	102.7							0	0	0	0
YWHAQ	6	0.54588	0.7132	1	12920	2	0.029172	0.93613	0.91391	1	17644	0	0.029172	-0.0507415	-0.0246721	0	0	208.983	203.495	-0.417417	-0.195779	0.107765	0.142671	0.0867013	-0.0283909							181.06	230.76	280.21	100.59	230.84	230.44							135.32	201.35	302.02	111.15	245.2	225.93							0	0	0	0
LRRC52	6	0.54589	0.7132	1	12921	2	-0.073103	0.66097	0.73616	0.98866	14757	1	-0.073103	-0.0657527	-0.0396833	0	0	225.35	216.8	-0.478703	0.337149	-0.129351	-0.156208	0.0494185	-0.0168219							182.23	200.21	450.74	143.32	115.22	260.38							130.49	253.18	412	128.51	119.27	257.35							0	0	0	0
FAM104B	6	0.54589	0.7132	1	12922	2	-0.08092	0.69955	0.75332	0.993875	15045	1	-0.08092	-0.0529091	-0.0268397	0	0	293.893	285.165	-0.478703	0.340488	-0.107187	0.0898154	-0.0876712	-0.0741972							182.23	166.29	579.84	351.15	206.77	277.08							130.49	210.82	538.25	373.77	194.52	263.14							0	0	0	0
CTPS2	6	0.54592	0.7132	1	12923	2	-0.091833	0.80861	0.79457	0.994104	15868	1	-0.091833	-0.0850307	-0.0589613	0	0	150.605	142.19	-0.420962	0.413914	-0.378469	-0.107968	-0.0757112	0.0590121							145.4	55.859	60.353	242.67	185.99	213.36							108.35	74.753	46.196	225.1	176.43	222.31							0	0	0	0
ULBP2	6	0.54594	0.7132	1	12924	2	0.0034309	0.42687	0.53267	0.919168	11403	2	0.0034309	0.0212004	0.0472697	0	0	259.452	265.193	0.288164	0.23274	-0.189525	-0.211076	-0.0723759	0.0792738							238.5	253.82	253.66	197.52	373.62	239.59							291.45	298.43	222.31	170.5	355.29	253.18							0	0	0	0
HEPACAM	6	0.54599	0.7132	1	12925	1	0.26782	0.13467	0.23177	0.77479	5636	3	0.26782	0.234425	0.260495	0	0	188.976	200.835	0.804704	0.500986	-0.404883	0.471736	0.0639092	-0.0298991							91.444	121.79	250.53	45.722	112.48	511.89							160.48	172.77	188.98	63.793	117.62	501.37							0	1	0	0
MAGEH1	6	0.54601	0.7132	1	12926	2	0.40212	0.01495	0.052601	0.724217	1078	4	0.40212	0.238634	0.264703	0	0	195.781	220.225	0.617174	0.483973	0.535527	-0.308355	0.320229	-0.216745							222.52	133.7	72.206	426.67	173.99	145.6							341.85	187.39	105.11	344.37	217.48	125.15							0	1	0	0
HIST1H1C	6	0.54604	0.7132	1	12927	1	0.34105	0.00467	0.013612	0.634087	407	3	0.34105	0.326662	0.352732	0	0	137.535	156.875	0.657907	0.643746	1.3077	-0.489254	-0.1985	0.0383787							124.72	124.36	10.94	174.9	29.262	361.03							197.36	194.86	28.557	124.31	25.372	370.79							0	1	0	0
ITPRIPL2	6	0.54614	0.7132	1	12928	2	-0.070785	0.45601	0.55046	0.926444	11800	2	-0.070785	-0.0321147	-0.00604538	0	0	222.649	224.914	0.299784	-0.268154	0.239581	-0.322296	-0.111149	-0.0304534							313.99	365.41	207.58	83.214	189.56	176.14							386.74	303.26	245.26	66.354	175.43	172.44							0	0	0	0
CNTN4	6	0.54623	0.7141	1	12929	2	0.021955	0.41112	0.53094	0.919168	11213	2	0.021955	0.0287238	0.0547932	0	0	132.829	136.912	0.388252	0.297548	-0.323226	-0.234137	0.144918	-0.101012							122.54	148.79	96.275	159.34	79.668	190.36							160.69	183.1	76.75	135.32	88.192	177.42							0	0	0	0
SMARCD3	6	0.5466	0.71502	1	12930	2	0.12939	0.09813	0.18413	0.77479	4593	3	0.12939	0.0447009	0.0707703	0	0	166.577	181.865	0.322004	0.347778	0.410009	-0.534226	-0.214131	-0.0632277							303.6	154.54	87.523	66.848	191.12	195.83							379.77	196.94	116.62	45.851	164.62	187.39							0	1	0	0
ATP6V1E2	6	0.54674	0.71502	1	12931	2	0.061883	0.10811	0.20046	0.77479	4967	3	0.061883	-0.0685001	-0.0424307	0	0	107.049	119.769	-1.11707	0.494431	0.243364	0.407906	-0.320006	-0.119624							40.479	64.101	346.81	82.052	84.129	24.725							18.123	90.712	410.72	109.19	67.194	22.678							0	1	0	0
TATDN2	6	0.54679	0.71502	1	12932	2	0.20425	0.087836	0.17289	0.77479	4195	4	0.20425	0.0999439	0.126013	0	0	186.638	201.41	0.530376	-0.426262	0.197677	0.25206	-0.165014	0.210827							214.28	153.84	211.53	94.188	327.83	118.16							309.93	114.23	242.74	112.36	292.29	136.91							0	1	0	0
RFPL2	6	0.54683	0.71502	1	12933	2	-0.093108	0.41595	0.53094	0.919168	11268	2	-0.093108	0.0266011	0.0526704	0	0	194.81	192.17	0.646002	-0.207024	0.24122	-0.334359	-0.11117	-0.0750623							82.3	461.53	198.02	76.921	140.04	210.05							129.35	399.7	234.24	60.802	129.58	199.35							0	0	0	0
BHLHA15	6	0.54697	0.71502	1	12934	2	0.31903	0.044708	0.094339	0.724217	2500	4	0.31903	0.188578	0.214647	0	0	62.1502	74.0418	1.14317	0.94341	-1.06916	0.239074	0.399028	-0.524058							20.787	16.483	32.821	224.04	48.137	30.633							47.12	32.621	15.119	264.6	63.793	20.998							0	1	0	0
TSPY10	2	0.54715	0.57614	1	12935	0	-0.05275	0.73735	0.70153	0.973507	15308	0	-0.05275	-0.0527346	-0.0266653	0	0	214.211	200.8	-0.127651	0.0221817											333.32	95.102											305.01	96.591											0	0	0	0
EVA1C	6	0.54717	0.71502	1	12936	2	0.0078371	0.60117	0.67429	0.966312	13821	2	0.0078371	-0.01457	0.0114993	0	0	129.583	128.531	-0.3993	0.396157	-0.302199	0.202316	0.0829344	-0.0673287							188.64	92.488	94.087	148.79	161.92	91.573							142.79	122.03	76.117	171.34	171.56	87.352							0	0	0	0
BLID	6	0.54719	0.71502	1	12937	1	0.37755	0.02422	0.069575	0.724217	1641	4	0.37755	0.22394	0.250009	0	0	161.675	186.796	0.615167	0.537608	-0.412769	0.275486	0.479608	-0.15146							143.32	170.67	240.5	239.92	46.702	128.94							220.06	248.19	180.41	290.61	65.514	115.99							0	1	0	0
OR2L3	6	0.54725	0.71502	1	12938	2	-0.0030617	0.17556	0.27858	0.82363	6626	2	-0.0030617	0.0909017	0.116971	0	0	114.154	120.5	0.437045	0.637007	-0.256014	-0.266479	-0.173981	0.167833							155.46	54.028	146.6	121.44	121.44	85.958							210.82	84.574	122.6	100.79	107.53	96.686							0	0	0	0
INHBB	6	0.54741	0.71502	1	12939	1	0.20035	0.047684	0.10157	0.724217	2636	3	0.20035	0.248451	0.27452	0	0	129.982	144.863	1.12712	-0.381994	0.357972	0.281615	0.119119	-0.0131284							66.754	278.98	135.53	153.16	39.385	106.08							146.99	213.85	173.98	186.39	42.861	105.11							0	1	0	0
ZNF277	6	0.54743	0.71502	1	12940	2	-0.0045858	0.33553	0.47889	0.919168	10208	3	-0.0045858	-0.0552858	-0.0292164	0	0	206.383	211.552	-0.486449	0.255129	-0.233901	0.142749	0.142556	-0.151799							119.25	270.14	158.42	296.48	222.09	171.92							84.832	322.59	134.56	327.42	245.26	154.65							0	1	0	0
ITGA11	6	0.54745	0.71502	1	12941	2	0.061536	0.27681	0.40182	0.890117	8939	3	0.061536	0.0750139	0.101083	0	0	146.501	162.283	0.649781	0.367292	-0.383744	-0.306313	0.152394	-0.0293259							123.62	148.14	115.38	91.444	253.82	146.6							194.52	191.38	88.199	73.76	282.21	143.63							0	1	0	0
ALOX5	6	0.54747	0.71502	1	12942	2	0.38408	0.0027721	0.011009	0.634087	267	4	0.38408	0.234675	0.260744	0	0	261.36	302.053	0.606295	0.487572	0.375413	0.392723	-0.298032	-0.155922							195.69	199.63	297.61	208.96	298.67	367.6							298.43	280.3	386.36	274.65	242.74	329.84							0	1	0	0
POTEA	6	0.54756	0.71502	1	12943	2	0.22644	0.13696	0.23259	0.77479	5691	3	0.22644	0.0911393	0.117209	0	0	179.44	190.46	0.331348	0.566475	-0.657992	0.34008	-0.154566	0.121493							234.1	48.137	78.77	105.31	374.01	236.31							294.8	71.767	49.555	133.57	335.91	257.16							0	1	0	0
ECT2	6	0.54758	0.71502	1	12944	1	-0.043694	0.51847	0.59943	0.938538	12633	2	-0.043694	-0.0291877	-0.00311838	0	0	134.206	132.249	-0.492576	0.330285	0.258157	-0.183688	-0.0687299	-0.018574							171.76	138.08	129.85	156.59	48.137	160.82							121.79	173.86	155.49	137.75	45.851	158.75							0	0	0	0
EHBP1	6	0.5476	0.71502	1	12945	2	0.0089984	0.080356	0.15125	0.763062	3916	2	0.0089984	0.169892	0.195961	0	0	127.19	133.631	1.17726	0.582314	-0.563842	-0.194453	0.0854739	-0.0674075							44.855	73.156	75.488	231.68	125.81	212.15							102.7	110.03	50.744	202.34	133.55	202.42							0	0	0	0
ADM5	6	0.54768	0.71502	1	12946	2	0.10107	0.64074	0.71613	0.983466	14431	1	0.10107	0.0759922	0.102062	0	0	110.475	113.486	0.802571	-0.391514	-0.343945	0.186757	0.152525	0.0495582							20.146	90.53	72.342	100.59	159.34	219.9							35.883	68.776	56.785	114.63	177.22	227.62							0	0	0	0
PKP4	1	0.54777	0.57576	1	12947	0	0.13535	0.45223	0.42424	0.896764	11751	0	0.13535	0.135393	0.161462	0	0	16.41	18.123	0.135393												16.41												18.123												0	0	0	0
RAET1L	6	0.54782	0.71502	1	12948	2	0.02169	0.30864	0.4436	0.911174	9641	2	0.02169	0.121514	0.147584	0	0	182.916	183.921	0.914037	0.208246	-0.271961	-0.164571	0.0721868	-0.028851							41.208	190.2	141.02	327.83	94.188	303.05							78.533	219.89	116.62	292.38	99.072	297.03							0	0	0	0
C5orf30	6	0.54784	0.71502	1	12949	2	-0.15303	0.85144	0.82191	0.999975	16339	1	-0.15303	-0.176824	-0.150755	0	0	73.0497	66.4973	-0.521113	0.274966	-0.486834	-0.237108	-0.0689148	-0.0219425							123.45	111.59	35.713	82.415	22.861	62.269							85.721	135.23	25.198	69.773	21.748	61.314							0	0	0	0
PDLIM2	6	0.54791	0.71502	1	12950	2	0.020507	0.21974	0.32194	0.82363	7655	3	0.020507	0.00468283	0.0307522	0	0	190.717	205.769	0.466031	-0.583833	0.328619	0.1821	-0.223767	-0.141053							249.64	125.45	147.43	273.8	108.06	239.92							345.21	83.366	185.4	310.77	92.391	217.48							0	1	0	0
PFKFB3	6	0.54799	0.71502	1	12951	1	0.21293	0.015923	0.053957	0.724217	1140	5	0.21293	0.182491	0.208561	0	0	234.382	276.019	0.541902	0.498792	-0.543706	0.17215	0.252268	0.173543							192.95	210.05	142.85	533.89	150.98	175.57							281.37	297.22	97.682	601.68	180.02	198.14							0	1	0	0
SULT1C4	6	0.54802	0.71502	1	12952	2	0.020285	0.41586	0.53094	0.919168	11267	2	0.020285	0.0197642	0.0458336	0	0	228.437	236.053	0.341303	-0.345782	0.258054	-0.175551	0.078749	-0.0381878							358.46	338.06	206.95	193.64	130.19	143.32							454.4	265.8	247.68	171.34	137.55	139.55							0	0	0	0
PANX2	6	0.54815	0.71502	1	12953	1	0.061737	0.0084295	0.03022	0.724217	686	1	0.061737	0.149151	0.17522	0	0	152.823	168.414	1.30531	-0.579885	0.153519	-0.107565	0.0586738	0.064855							79.668	126.91	137.85	200.54	248.35	123.62							198.36	84.574	153.44	186.06	258.7	129.35							0	0	0	0
RAB20	6	0.54818	0.71502	1	12954	1	0.13881	0.097798	0.18318	0.77479	4580	4	0.13881	0.013692	0.0397613	0	0	296.448	319.11	0.311113	-0.581586	0.128224	0.204298	0.149368	-0.129266							401.51	126.19	647.43	115.22	231.94	256.4							498.38	83.992	707.7	132.9	257.35	234.34							0	1	0	0
TNKS2	6	0.54832	0.71502	1	12955	2	0.21776	0.046055	0.099698	0.724217	2554	4	0.21776	0.151264	0.177334	0	0	285.691	307.19	0.527892	-0.406257	0.469995	0.247847	0.18772	-0.119611							265.85	246.9	76.005	245.06	302.68	577.65							383.75	186.06	105.66	291.18	344.88	531.61							0	1	0	0
TGFBR3	6	0.54857	0.71683	1	12956	2	0.011105	0.69807	0.75244	0.993843	15039	1	0.011105	-0.0694955	-0.0434261	0	0	116.05	116.449	0.399579	-0.785898	-0.182325	0.129462	0.0937535	-0.0715433							111.59	31.135	263.66	123.62	66.736	99.557							147.52	17.638	232.24	135.32	71.284	94.692							0	0	0	0
CCDC144NL	6	0.54865	0.71683	1	12957	2	-0.045628	0.17919	0.28494	0.82363	6707	1	-0.045628	0.0614419	0.0875112	0	0	164.754	167.175	0.754002	-0.215524	-0.214237	0.135648	-0.0764524	-0.0147848							112.48	217.64	188.64	104.39	325.08	40.292							190.38	187.3	162.47	114.78	308.25	39.871							0	0	0	0
SUPT3H	6	0.54867	0.71683	1	12958	1	0.10125	0.014685	0.0526	0.724217	1068	3	0.10125	0.243059	0.269129	0	0	206.745	234.003	1.1501	0.607188	-0.466518	0.216197	-0.0349313	-0.0136779							64.548	205.12	189.56	220.38	141.13	419.73							144.47	312.98	136.91	256.17	137.73	415.76							0	1	0	0
C6orf47	6	0.54875	0.71683	1	12959	1	0.049938	0.53286	0.61139	0.938538	12847	2	0.049938	0.00701777	0.0330871	0	0	190.541	190.205	-0.40962	0.236721	0.313584	-0.198476	0.0761354	0.0237626							242.67	159.73	74.394	83.331	328.21	254.91							182.44	188.39	92.699	72.492	346.05	259.16							0	0	0	0
FABP9	6	0.54881	0.71683	1	12960	1	0.028709	0.42256	0.53094	0.919168	11343	2	0.028709	0.0510573	0.0771266	0	0	172.926	171.336	0.491257	-0.284991	0.216348	-0.173688	0.101262	-0.0438439							169.41	494.5	140.11	117.05	40.479	76.005							238.54	405.68	162.94	103.66	43.495	73.7							0	0	0	0
C22orf24	6	0.54883	0.71683	1	12961	2	0.17461	0.10224	0.18979	0.77479	4736	4	0.17461	0.00844753	0.0345169	0	0	201.402	207.009	-0.345923	0.238301	0.184312	0.164911	-0.381183	0.190267							322.74	158.63	264.64	281.17	58.524	122.71							253.72	187.3	300.84	315.34	44.703	140.15							0	1	0	0
ZDHHC22	6	0.54889	0.71683	1	12962	2	0.019362	0.5422	0.61374	0.938538	12994	1	0.019362	0.0252297	0.051299	0	0	202.835	206.343	0.392822	-0.259874	-0.171232	0.150844	0.108694	-0.0698754							210.05	207.87	299.94	187.08	136.25	175.82							276.1	173.44	266.26	207.81	146.99	167.46							0	0	0	0
WASHC4	6	0.54895	0.71777	1	12963	1	-0.066773	0.42986	0.53267	0.919168	11446	2	-0.066773	-0.0514041	-0.0253348	0	0	118.851	122.049	-0.692094	0.368083	0.375926	-0.190629	-0.226751	0.0570399							92.359	142.65	76.582	101.75	50.326	249.44							56.785	184.4	99.676	89.032	42.861	259.54							0	0	0	0
UBE2QL1	6	0.54902	0.71777	1	12964	2	0.1171	0.25533	0.37238	0.871422	8463	3	0.1171	0.101319	0.127389	0	0	129.736	134.83	0.5896	0.246414	-0.283773	0.288728	-0.220865	-0.0121879							80.471	152.07	159.73	71.327	176.74	138.08							121.6	180.58	131.03	87.352	151.51	136.91							0	1	0	0
VWA7	6	0.54904	0.71777	1	12965	2	-0.070873	0.83683	0.81368	0.999975	16175	1	-0.070873	-0.0710927	-0.0450234	0	0	344.015	333.392	-0.283544	0.147709	-0.127113	-0.14646	-0.0146235	-0.00252494							298.67	554.15	560.55	204.21	258.79	187.72							245.2	614	513.19	184.4	256.17	187.39							0	0	0	0
TPPP	6	0.54905	0.71777	1	12966	1	0.1431	0.17937	0.28494	0.82363	6716	2	0.1431	0.076006	0.102075	0	0	199.553	224.387	0.496489	-0.507403	0.224031	0.106089	0.180121	-0.0432909							352.55	161.86	99.814	415.74	50.294	117.06							497.78	113.57	116.75	447.54	57.115	113.57							0	0	0	0
TRIM49D2	6	0.54929	0.71777	1	12967	1	-0.012825	0.88999	0.85851	1	16841	1	-0.012825	-0.0437392	-0.0176699	0	0	180.651	172.385	-0.330255	0.162631	-0.17431	0.105167	-0.0183757	-0.00729264							368.69	257.87	75.488	83.331	130.95	167.58							293.05	288.76	66.783	89.708	129.28	166.73							0	0	0	0
C2orf83	6	0.54936	0.71777	1	12968	2	-0.072725	0.42075	0.53094	0.919168	11324	2	-0.072725	0.0196135	0.0456828	0	0	198.832	195.583	0.587545	-0.376264	0.298989	-0.247107	-0.16585	0.0203674							95.181	285.71	141.13	126.37	181.97	362.63							143.53	219.89	173.86	106.32	162.1	367.8							0	0	0	0
EPO	6	0.54946	0.71777	1	12969	2	0.14754	0.25069	0.36325	0.864388	8347	3	0.14754	0.0941152	0.120185	0	0	195.712	202.438	0.344149	0.361132	-0.26543	0.237043	-0.170294	0.0580911							207.87	127.29	273.8	119.79	301.95	143.57							264.14	163.78	227.62	141.36	268.22	149.51							0	1	0	0
KRTDAP	6	0.54955	0.71777	1	12970	1	0.31488	0.0026546	0.010713	0.634087	255	5	0.31488	0.273152	0.299221	0	0	141.792	164.223	0.600129	-0.499191	0.654338	0.357102	0.25392	0.272615							65.017	166.66	33.834	149.97	241.41	193.86							99.072	117.62	53.825	192.37	288.06	234.39							0	1	0	0
WFDC11	6	0.54956	0.71777	1	12971	2	-0.09192	0.76534	0.77993	0.994104	15487	1	-0.09192	-0.169056	-0.142987	0	0	168.224	168.714	-0.515413	0.219539	-0.658125	0.12347	-0.137725	-0.0460815							143.77	352.55	16.483	134.42	98.463	263.66							100.28	410.66	10.079	146.52	89.407	255.34							0	0	0	0
RMDN1	6	0.54958	0.71777	1	12972	2	0.19549	0.12806	0.22506	0.77479	5472	3	0.19549	0.0867905	0.11286	0	0	180.814	193.938	0.458966	0.272678	-0.411443	0.250379	-0.190448	0.140611							96.275	231.35	143.32	238.5	239	136.44							132.71	279.69	107.51	283.89	209.32	150.51							0	1	0	0
LOC101929747	6	0.54963	0.71777	1	12973	2	-0.062685	0.67479	0.74415	0.990414	14900	1	-0.062685	-0.045	-0.0189306	0	0	144.189	138.491	0.396609	-0.289914	-0.253719	-0.0864568	-0.0389167	0.00239834							125.45	246.9	132.38	66.736	144.41	149.26							165.46	201.77	110.87	62.796	140.54	149.51							0	0	0	0
HARS2	5	0.54965	0.70804	1	12974	1	0.0050974	0.26984	0.38261	0.889353	8785	1	0.0050974	-0.0222754	0.00379391	0	0	233.032	234.735	0.637061	-0.745263	-0.0966435	0.0883821	0.00508665								116.3	65.84	578.84	107.9	296.28								181.42	38.874	541.27	114.78	297.33								0	0	0	0
UGT8	6	0.5497	0.71777	1	12975	2	-0.0606	0.33861	0.48729	0.919168	10263	2	-0.0606	0.0352598	0.0613291	0	0	205.355	201.438	0.626552	-0.280747	-0.200636	0.187609	-0.116659	-0.00455926							112.63	339.26	214.43	151.8	228.02	185.99							174.43	279.09	186.46	173.02	210.23	185.4							0	0	0	0
SPATA31E1	6	0.54975	0.71777	1	12976	2	-0.063789	0.29093	0.41938	0.895816	9259	2	-0.063789	0.00722468	0.033294	0	0	181.639	192.398	0.560139	0.244653	-0.372777	-0.261062	-0.17088	0.0432743							103.93	387.35	99.674	124.72	172.86	201.3							153.71	459.12	76.75	103.91	153.44	207.46							0	0	0	0
TUBB8	6	0.54979	0.71777	1	12977	1	0.17804	0.42653	0.53267	0.919168	11396	2	0.17804	0.0585536	0.084623	0	0	104.377	114.132	0.40894	-0.745759	0.362743	0.234533	0.121565	-0.0307009							135.34	80.958	85.043	64.101	149.26	111.56							180.02	47.876	109.64	75.593	162.47	109.19							0	0	0	0
CNN1	6	0.54987	0.71777	1	12978	1	0.19337	0.071635	0.13952	0.750495	3584	3	0.19337	0.180869	0.206938	0	0	178.495	206.146	0.57771	0.53515	-0.497631	0.290019	0.0967526	0.083214							175.82	152.71	167.58	126.91	377.44	70.511							262.9	221.74	118.4	155.39	403.69	74.757							0	1	0	0
ATP5I	4	0.54994	0.64354	1	12979	1	-0.052066	0.66189	0.62913	0.951304	14772	1	-0.052066	-0.0688098	-0.0427405	0	0	187.825	185.106	-0.417391	0.246265	-0.0578281	-0.0462857									140.11	212.45	323.25	75.488									104.66	252.18	310.51	73.073									0	0	0	0
C17orf58	6	0.55009	0.71777	1	12980	2	0.036246	0.004209	0.013203	0.634087	375	2	0.036246	0.125183	0.151252	0	0	149.506	172.567	1.19322	-0.44493	-0.293879	0.224259	0.0747438	-0.002318							134.61	159.11	97.983	111.56	114.47	279.3							309.09	116.62	79.741	130.49	120.61	278.85							0	0	0	0
ATP4A	6	0.55021	0.71777	1	12981	1	0.18269	0.18213	0.28762	0.82363	6785	3	0.18269	0.0642977	0.0903671	0	0	143.943	149.853	-0.506648	0.354942	0.25932	0.271585	-0.0995637	0.106151							161.86	92.359	159.73	134.42	182.7	132.59							113.63	118.4	191.38	162.47	170.45	142.79							0	1	0	0
IPO11	6	0.55026	0.71777	1	12982	2	0.012195	0.91354	0.88967	1	17227	1	0.012195	-0.0102692	0.0158002	0	0	191.434	180.734	-0.315494	-0.186213	0.281067	0.134561	0.130319	-0.105855							335.16	249.64	47.551	205.12	142.65	168.48							269.13	219.29	57.994	225.27	156.23	156.49							0	0	0	0
SETD6	6	0.55028	0.71777	1	12983	1	0.050431	0.93964	0.91777	1	17722	0	0.050431	-0.0241122	0.00195716	0	0	247.853	241.6	-0.359247	0.101186	-0.0943624	0.0895135	0.106866	0.0113697							311.8	290.79	243.97	211.15	125.81	303.6							242.85	311.99	228.46	224.73	135.56	306.01							0	0	0	0
SNRPA	6	0.55047	0.71777	1	12984	1	0.22239	0.19154	0.29569	0.82363	7017	3	0.22239	0.124881	0.150951	0	0	192.052	196.831	-0.474127	0.419395	0.334964	0.38084	0.109855	-0.0216386							183.15	91.899	85.043	53.952	220.69	517.58							131.57	123.24	107.53	70.553	238.23	509.86							0	1	0	0
PRKG1	6	0.55053	0.71879	1	12985	2	0.0092939	0.39871	0.52073	0.919168	11049	2	0.0092939	0.0366925	0.0627618	0	0	179.098	187.805	0.562916	0.256083	-0.288133	-0.329346	0.0897169	-0.0710813							107.14	226.46	172.83	77.676	245.41	245.07							158.75	270.64	141.36	61.618	261.22	233.24							0	0	0	0
KDM1A	6	0.5506	0.71879	1	12986	2	-0.08552	0.42323	0.53094	0.919168	11349	1	-0.08552	-0.0807267	-0.0546573	0	0	212.724	220.415	0.339236	-0.281626	-0.364903	-0.123999	-0.0470586	-0.00600936							434.33	178.32	63.185	180.4	228.65	191.46							549.73	146.52	48.841	165.46	221.28	190.66							0	0	0	0
SLC25A26	6	0.55064	0.71879	1	12987	2	0.054885	0.44547	0.54542	0.92519	11654	2	0.054885	0.0420257	0.0680951	0	0	240.29	250.283	0.335357	0.241353	-0.282168	-0.152159	0.0647302	0.0450408							277.88	214.43	169.17	380.03	236.31	163.92							350.86	253.66	138.94	341.89	247.2	169.15							0	0	0	0
DHX30	6	0.55071	0.71879	1	12988	2	-0.13084	0.40417	0.52413	0.919168	11121	2	-0.13084	0.0756926	0.101762	0	0	165.76	152.214	0.431716	-0.281516	0.788263	-0.222615	-0.135093	-0.126599							74.984	296.28	10.073	172.16	212.45	228.61							101.49	243.58	18.123	147.4	193.37	209.32							0	0	0	0
MPIG6B	6	0.55077	0.71879	1	12989	1	-0.011827	0.44808	0.54794	0.92519	11689	1	-0.011827	-0.0446194	-0.01855	0	0	195.849	198.697	0.475561	-0.671789	-0.0871433	0.039273	-0.0250828	0.00146532							170.67	96.931	267.02	228.02	246.16	166.29							237.7	60.474	251.31	234.34	241.9	166.46							0	0	0	0
TIMELESS	6	0.55078	0.71879	1	12990	2	0.2079	0.078829	0.14636	0.750495	3854	3	0.2079	0.144162	0.170232	0	0	160.833	184.01	0.771117	0.331944	0.301607	-0.422031	-0.231909	0.114246							126.91	185.89	222.21	149.26	158.2	122.53							217.29	234.24	274.11	111.15	134.56	132.71							0	1	0	0
GCSAML	6	0.55083	0.71879	1	12991	1	0.04726	0.65508	0.72996	0.986716	14663	2	0.04726	-0.0788997	-0.0528304	0	0	148.302	151.683	-0.909883	0.275027	0.159408	-0.0924606	0.0858797	0.00863117							57.691	182.7	183.8	316.18	113.78	35.663							30.237	221.28	205.39	296.49	120.82	35.883							0	0	0	0
TSPYL1	6	0.55103	0.71879	1	12992	2	-0.026032	0.075508	0.14389	0.750495	3726	2	-0.026032	0.0275445	0.0536138	0	0	213.369	230.898	0.558655	0.545835	-0.739974	-0.147181	-0.0398726	-0.0121949							239.92	141.02	68.924	406.58	152.71	271.06							353.85	206.33	40.867	367.05	148.52	268.77							0	0	0	0
GRB7	6	0.55105	0.71879	1	12993	2	-0.00052673	0.62973	0.69672	0.969208	14272	2	-0.00052673	0.00116876	0.0272381	0	0	279.955	271.443	-0.211223	0.262323	-0.189184	0.146156	-0.134771	0.133712							522.88	120.71	240.5	269.22	291.2	235.22							451.53	144.98	210.82	298.03	265.14	258.16							0	0	0	0
DIO2	6	0.55113	0.71879	1	12994	2	0.19358	0.080844	0.1521	0.764223	3940	3	0.19358	0.105521	0.13159	0	0	230.375	242.39	0.323045	0.414524	-0.415315	0.401982	-0.155252	0.0641422							277.88	146.6	224.35	106.12	363.03	264.27							347.87	195.73	167.98	140.54	325.89	276.33							0	1	0	0
KIFC1	6	0.55127	0.71879	1	12995	2	-0.013314	0.52556	0.60277	0.938538	12726	2	-0.013314	0.0218703	0.0479396	0	0	222.703	226.293	0.366071	-0.238165	0.224284	-0.19429	-0.0460497	0.0193714							264.27	299.44	125.28	227.1	167.39	252.74							340.89	253.72	146.52	198.36	162.1	256.17							0	0	0	0
ZNF565	6	0.55129	0.71879	1	12996	1	0.022544	0.56374	0.64247	0.959496	13294	1	0.022544	-0.0222789	0.00379049	0	0	233.24	236.719	0.367044	-0.593159	0.110648	-0.0633694	0.0610143	-0.0158506							232.27	120.88	145.4	459.05	134.42	307.42							299.85	79.793	157.07	439.28	140.27	304.05							0	0	0	0
NPAP1	6	0.55131	0.71879	1	12997	2	0.16629	0.084226	0.16632	0.77479	4066	4	0.16629	0.0644651	0.0905345	0	0	210.285	226.541	0.323988	0.18982	-0.228209	0.236255	-0.277808	0.142744							224.35	253.3	224.35	136.75	108.97	313.99							281.09	289.06	191.38	161.26	89.708	346.75							0	1	0	0
ESYT2	6	0.55134	0.71879	1	12998	1	0.29447	0.022714	0.067496	0.724217	1566	4	0.29447	0.155934	0.182004	0	0	186.031	229.548	0.50639	0.519598	0.329419	-0.781511	0.259481	0.10223							224.95	133.7	354.39	74.394	191.39	137.36							319.96	192.1	445.55	42.861	229.3	147.52							0	1	0	0
UBA5	6	0.55148	0.71879	1	12999	1	0.098585	0.24817	0.35987	0.862018	8292	3	0.098585	0.0430029	0.0690722	0	0	189.408	190.943	-0.39028	0.338186	0.228322	0.191197	-0.115392	0.0059844							264.76	122.71	144.68	203.29	197.52	203.49							201.77	155.39	169.66	232.24	182.26	204.34							0	1	0	0
SSBP4	6	0.55152	0.71879	1	13000	2	0.24744	0.061954	0.12296	0.750495	3219	4	0.24744	0.0767031	0.102772	0	0	179.718	199.571	0.384765	0.313833	-0.292967	0.248923	0.245908	-0.440242							174.66	245.99	265.19	228.61	120.88	42.979							228.35	306.01	216.27	271.85	143.53	31.413							0	1	0	0
SLCO1B3	6	0.55155	0.71879	1	13001	2	0.096594	0.32632	0.47135	0.919168	10008	2	0.096594	0.0630938	0.0891632	0	0	135.583	146.995	0.36967	0.416969	-0.32819	-0.273135	0.0962301	0.0970189							211.15	89.711	117.05	112.63	156.59	126.37							273.11	120.11	93.031	93.031	167.46	135.23							0	0	0	0
KRBA1	6	0.5516	0.71879	1	13002	1	0.0058875	0.079179	0.14636	0.750495	3867	2	0.0058875	0.102421	0.12849	0	0	178.562	185.378	0.521296	0.63788	-0.375154	-0.181243	0.0412739	-0.0295277							169.41	89.711	285.71	153.84	157.5	215.2							243.58	140.15	220.06	135.56	162.1	210.82							0	0	0	0
SLC26A9	6	0.55176	0.71879	1	13003	2	0.16824	0.18185	0.28762	0.82363	6776	3	0.16824	0.0898485	0.115918	0	0	131.205	143.139	0.588103	0.492254	-0.674259	-0.203436	0.204157	0.132273							67.83	106.22	56.89	206.04	148.79	201.46							102.47	149.82	35.277	178.81	171.56	220.9							0	1	0	0
MPC1	6	0.55178	0.71879	1	13004	1	0.10635	0.021681	0.066901	0.724217	1504	3	0.10635	0.135383	0.161452	0	0	162.032	189.797	0.73167	0.568542	-0.556664	0.248408	-0.143972	-0.0356874							155.67	214.89	135.53	130.03	195.05	141.02							259.16	319.17	91.823	154.65	176.43	137.55							0	1	0	0
PCDH20	6	0.55186	0.71879	1	13005	2	-0.10559	0.91366	0.88967	1	17232	1	-0.10559	-0.103543	-0.0774734	0	0	160.509	146.486	-0.403922	-0.226065	0.221702	-0.15209	-0.0589946	-0.00188662							190.36	165.51	85.335	182.7	225.37	113.78							143.63	141.36	99.676	164.32	216.3	113.63							0	0	0	0
FZD3	6	0.5519	0.71879	1	13006	2	-0.11258	0.72307	0.76615	0.994104	15211	1	-0.11258	-0.0362759	-0.0102065	0	0	193.013	186.693	0.3043	-0.163798	-0.159756	-0.209795	0.0767673	-0.0653732							198.43	383.15	340.24	61.354	85.163	89.741							245.26	341.92	304.47	52.915	89.872	85.721							0	0	0	0
EME1	6	0.552	0.71879	1	13007	2	0.16225	0.10391	0.19252	0.77479	4802	4	0.16225	0.112182	0.138251	0	0	194.224	206.96	0.855964	-0.413614	0.194371	0.164857	-0.288149	0.159662							66.736	235.34	298.67	282.26	100.73	181.61							121.6	176.43	341.89	316.55	82.312	202.98							0	1	0	0
ZNF350	6	0.55203	0.71982	1	13008	2	0.044463	0.34875	0.49075	0.919168	10397	2	0.044463	0.104684	0.130754	0	0	193.315	199.232	0.685266	0.28594	-0.198269	-0.23382	0.180437	-0.0914477							85.163	206.66	253.82	154.26	111.59	348.4							137.55	252.18	221.1	131.03	126.59	326.94							0	0	0	0
CACNG3	6	0.55207	0.71982	1	13009	2	-0.043423	0.37994	0.50799	0.919168	10798	2	-0.043423	0.0425896	0.0686589	0	0	132.177	134.837	0.4278	0.452978	-0.237878	-0.300529	-0.112206	0.0253729							134.61	57.984	176.49	92.488	149.88	181.61							181.42	79.741	149.51	74.908	138.59	184.85							0	0	0	0
MTMR12	6	0.55219	0.71982	1	13010	2	0.24879	0.040895	0.088579	0.724217	2350	4	0.24879	0.118402	0.144471	0	0	270.92	286.547	0.369315	-0.264338	0.30634	0.347528	0.191287	-0.239721							250.56	570.5	215.81	142.22	319.14	127.29							323.95	474.82	267.1	181.23	364.53	107.65							0	1	0	0
PPP1R16A	6	0.55237	0.71982	1	13011	2	0.058413	0.15994	0.25202	0.798581	6274	3	0.058413	0.0548381	0.0809075	0	0	236.035	245.172	0.254437	0.379453	0.182641	-0.230383	-0.19129	-0.0658294							236.31	81.5	404.75	201.18	233.18	259.29							282.08	106.32	459.51	171.34	204.1	247.68							0	1	0	0
RASA2	6	0.55261	0.71982	1	13012	2	0.20192	0.10421	0.1931	0.77479	4814	4	0.20192	0.187014	0.213084	0	0	106.742	119.913	0.779848	0.600778	-0.421286	-0.241116	0.160658	0.243203							74.174	75.899	100.65	144.41	179.48	65.84							128.07	115.62	74.908	122.03	200.74	78.113							0	1	0	0
PTK7	6	0.55262	0.71982	1	13013	2	-0.05559	0.8975	0.86772	1	16962	1	-0.05559	-0.0363558	-0.0102865	0	0	206.373	200.967	-0.302232	-0.199681	0.175499	0.219493	-0.130822	0.0196072							196.88	213.07	194.74	67.669	115.97	449.91							159.48	185.4	220.06	78.953	105.83	456.08							0	0	0	0
TRIB1	6	0.55267	0.71982	1	13014	2	-0.038184	0.53843	0.61232	0.938538	12932	2	-0.038184	0.0110386	0.0371079	0	0	94.4117	90.9318	0.421166	-0.567398	0.506345	-0.2175	-0.0593866	-0.0169949							117.05	126.19	20.118	178.57	62.182	62.36							157.07	84.832	28.997	153.44	59.634	61.618							0	0	0	0
RIMS3	6	0.55272	0.71982	1	13015	1	0.14418	0.072168	0.13952	0.750495	3605	3	0.14418	0.135129	0.161199	0	0	186.145	204.973	0.614035	0.504907	-0.450156	0.385382	-0.14644	-0.0969508							173.07	177.65	200.54	114.87	198.02	252.72							265.42	252.51	146.52	150.35	178.81	236.23							0	1	0	0
DPY30	6	0.55278	0.71982	1	13016	2	-0.13739	0.10573	0.19522	0.77479	4866	1	-0.13739	0.0196988	0.0457682	0	0	217.297	227.832	0.619976	-0.209851	-0.149644	-0.142741	0.132381	-0.131928							264.27	204.21	388.64	184.98	149.05	112.63							406.68	176.43	350.25	167.46	163.47	102.7							0	0	0	0
C6orf132	6	0.55278	0.71982	1	13017	2	-0.085583	0.59434	0.67309	0.966312	13707	1	-0.085583	-0.0496505	-0.0235811	0	0	293.895	286.022	0.314587	-0.285541	-0.162894	-0.138297	-0.0329265	0.00716851							306.77	487.4	261.53	60.438	148.35	498.88							381.76	399.7	233.5	54.822	144.98	501.37							0	0	0	0
ZNF486	6	0.55288	0.71982	1	13018	2	0.088705	0.14551	0.23427	0.77479	5908	3	0.088705	0.0931421	0.119211	0	0	378.583	403.072	0.533059	0.335982	-0.383811	0.203231	-0.103826	-0.0257828							333.68	250.91	156.37	228.65	842.2	459.69							483.28	316.97	119.61	263.39	783.65	451.53							0	1	0	0
OR5H6	6	0.55289	0.71982	1	13019	2	0.10173	0.54804	0.62029	0.943243	13073	2	0.10173	-0.0276828	-0.0016134	0	0	96.3647	98.7453	-0.953037	0.412899	0.440221	-0.269723	0.120216	0.0833281							53.038	73.258	28.388	111.59	212.24	99.674							26.913	97.864	38.874	92.391	230.77	105.66							0	0	0	0
KCNA7	6	0.553	0.7207	1	13020	2	0.34538	0.039405	0.087468	0.724217	2286	4	0.34538	0.167852	0.193921	0	0	159.502	186.999	0.517547	0.498144	0.457005	0.233738	-0.526704	-0.172619							218.55	100.65	102.84	203.29	43.955	287.73							313.29	142.57	141.54	239.22	30.205	255.17							0	1	0	0
ABCC6	6	0.55334	0.7207	1	13021	1	0.055578	0.098894	0.18544	0.77479	4624	1	0.055578	0.0557463	0.0818156	0	0	135.495	147.049	0.902176	-0.774064	0.171803	0.111505	-0.0766063	-0.000336528							93.404	75.09	103.93	120.71	77.837	342							175.43	43.495	117.2	130.49	73.76	341.92							0	0	0	0
CCDC175	6	0.55341	0.7207	1	13022	1	0.19049	0.086138	0.17201	0.77479	4127	4	0.19049	0.089357	0.115426	0	0	133.143	142.178	-0.552696	0.276621	0.36548	0.15516	0.225851	0.0657264							136.44	167.39	38.461	250.53	102.56	103.48							92.699	202.98	49.838	279.09	120.11	108.35							0	1	0	0
TMEM183B	6	0.55354	0.7207	1	13023	2	-0.05182	0.28161	0.40831	0.892259	9057	1	-0.05182	-0.0302247	-0.0041553	0	0	238.752	238.53	0.459334	-0.319268	-0.173543	-0.0545317	-0.0442187	-0.0491208							308.17	389.18	188.17	171	209.7	166.29							424.08	311.72	166.73	164.62	203.34	160.69							0	0	0	0
OR2Z1	6	0.55356	0.7207	1	13024	2	-0.011566	0.44734	0.54629	0.92519	11681	2	-0.011566	-0.00252656	0.0235428	0	0	211.235	220.833	0.366737	-0.283659	-0.24729	0.172207	-0.0578703	0.0347164							332.41	233.18	136.25	216.62	181.61	167.34							428.91	191.38	114.63	244.21	174.43	171.44							0	0	0	0
CD53	6	0.5538	0.7207	1	13025	2	-0.072125	0.35397	0.49417	0.919168	10461	2	-0.072125	0.0204513	0.0465207	0	0	122.692	123.273	0.56632	-0.33155	0.321522	-0.289327	-0.0812372	-0.0630207							83.147	242.33	155.46	98.76	96.017	60.438							123.6	192.37	194.52	80.632	90.705	57.812							0	0	0	0
DET1	6	0.55394	0.7216	1	13026	2	-0.010805	0.61445	0.68918	0.969208	14026	2	-0.010805	-0.0209681	0.00510126	0	0	132.86	132.192	-0.393342	0.228056	-0.277801	0.338881	-0.0896151	0.0680124							154.76	267.02	107.14	38.407	141.13	88.701							117.59	312.92	88.199	48.841	132.57	93.031							0	0	0	0
KIAA2013	6	0.55395	0.7216	1	13027	1	0.36516	0.0010894	0.0080922	0.634087	119	3	0.36516	0.320885	0.346955	0	0	194.132	241.623	0.837929	0.679115	0.658304	-0.373055	0.0719874	0.0510323							173.95	182.23	146.52	286.64	241.75	133.7							311.72	292.38	231.82	221.1	254.17	138.55							0	1	0	0
C19orf24	6	0.55409	0.7216	1	13028	2	0.10731	0.011848	0.047117	0.724217	881	3	0.10731	0.192955	0.219024	0	0	141.655	167.677	1.12906	0.383066	0.228549	-0.297695	-0.27123	-0.0140221							113.39	77.728	254.22	141.13	112.48	150.98							249.19	101.67	298.03	114.63	93.031	149.51							0	1	0	0
JKAMP	6	0.55411	0.7216	1	13029	1	0.10906	0.2038	0.30292	0.82363	7303	3	0.10906	0.231695	0.257764	1	0	190.77	191.302	1.19624	-0.376672	0.387498	0.223566	-0.0350445	-0.00541737							6.4011	281.13	115.22	186.81	331.94	223.12							15.959	216.3	151.03	218.29	323.95	222.28							0	1	0	0
OIT3	6	0.55419	0.7216	1	13030	1	0.078124	0.14983	0.23566	0.77479	6021	3	0.078124	0.108893	0.134962	0	0	184.228	208.412	0.601328	0.383423	-0.445201	0.183362	-0.0424877	-0.0270669							236.84	161.86	203.92	243.97	134.42	124.36							359.83	211.44	149.51	277.17	130.49	122.03							0	1	0	0
ALOXE3	6	0.55423	0.7216	1	13031	2	-0.13461	0.22771	0.32736	0.828726	7828	2	-0.13461	-0.00249341	0.0235759	0	0	201.107	207.105	0.348074	0.36289	-0.195965	-0.26071	-0.135924	-0.133325							252.72	189.56	258.19	121.79	250.91	133.47							321.95	244.06	225.27	101.49	228.26	121.6							0	0	0	0
QSOX1	6	0.55434	0.7216	1	13032	2	0.20061	0.23683	0.34531	0.850333	8034	3	0.20061	0.0773715	0.103441	0	0	84.0313	89.253	0.748013	-0.516592	0.33533	0.28258	-0.503702	0.1186							49.449	154.26	101.65	85.043	29.539	84.247							83.728	107.53	128.51	103.66	20.539	91.551							0	1	0	0
ACE	6	0.55436	0.7216	1	13033	2	0.066365	0.20802	0.31025	0.82363	7398	2	0.066365	0.0766286	0.102698	0	0	148.128	155.801	0.56735	0.360059	-0.382426	-0.217925	0.148397	-0.0156826							102.84	211.15	183.15	175.82	48.466	167.34							152.87	271.29	140.27	151.03	53.825	165.52							0	0	0	0
GML	6	0.55449	0.7216	1	13034	2	0.063394	0.32002	0.4647	0.919168	9868	2	0.063394	0.0393092	0.0653786	0	0	150.704	158.206	0.687006	-0.608143	0.218189	-0.18798	0.1582	-0.0314178							92.488	114.47	273.51	159.11	58.606	206.04							149.51	74.753	318.33	139.55	65.514	201.58							0	0	0	0
AP1AR	6	0.55454	0.7216	1	13035	2	-0.027089	0.40285	0.52246	0.919168	11103	2	-0.027089	-0.292771	-0.266701	1	1	136.475	147.623	0.373175	-2.22123	0.327518	-0.181942	-0.07668	0.022532							249.44	3.6629	121.62	255.49	106.22	82.415							323.37	0	152.87	225.1	100.67	83.728							0	0	0	0
USP21	6	0.55454	0.7216	1	13036	2	-0.10825	0.38047	0.50799	0.919168	10809	2	-0.10825	-0.00350341	0.0225659	0	0	268.877	268.648	0.504366	-0.315224	0.196502	-0.190175	-0.109498	-0.106991							178.57	398.34	400.53	203.29	272.5	160.03							253.72	319.96	459.12	178.06	252.51	148.52							0	0	0	0
OR4X2	6	0.55457	0.7216	1	13037	1	0.090127	0.31454	0.45215	0.918589	9745	2	0.090127	0.0999553	0.126025	0	0	217.664	226.768	-0.356434	0.287984	0.424424	0.115254	0.0650129	0.0634912							312.74	245.41	89.616	203.29	291.01	163.92							244.06	299.85	120.61	220.28	304.47	171.34							0	0	0	0
DPCD	6	0.55462	0.7216	1	13038	1	-0.0097732	0.31266	0.44829	0.914201	9716	2	-0.0097732	0.0298887	0.055958	0	0	271.437	274.023	-0.354861	0.409515	0.269118	-0.124902	0.060068	-0.079606							315.48	125.28	282.56	307.68	443.08	154.54							246.47	166.73	340.71	282.08	461.96	146.19							0	0	0	0
FRMD3	6	0.5548	0.7216	1	13039	2	0.013439	0.10467	0.19368	0.77479	4828	2	0.013439	0.190866	0.216935	0	0	97.5818	98.6265	1.55459	-0.286747	0.196225	-0.345744	0.144995	-0.118122							13.736	191.12	183.15	68.583	56.696	72.206							42.287	156.49	209.98	53.755	62.796	66.451							0	0	0	0
OSR2	6	0.55481	0.7216	1	13040	1	0.39262	0.080801	0.15165	0.763716	3937	3	0.39262	0.24964	0.275709	1	1	35.1573	47.1998	0.91283	-0.890264	0.837806	0.477554	0.307618	-0.147703							100.65	59.078	4.5786	11.888	11.888	22.861							190.38	31.413	8.9708	16.945	14.951	20.539							0	1	0	0
MEIS1	6	0.55484	0.7216	1	13041	2	-0.03378	0.095345	0.18166	0.77479	4470	2	-0.03378	0.0860287	0.112098	0	0	141.173	154.246	0.501003	0.557781	-0.23109	-0.199882	-0.243986	0.132346							188.38	117.05	171.76	209.7	73.156	86.994							267.01	172.77	146.19	182.44	61.618	95.448							0	0	0	0
RBP1	6	0.55485	0.7216	1	13042	2	-0.16829	0.015099	0.052718	0.724217	1090	1	-0.16829	0.104033	0.130102	0	0	147.732	135.199	1.7607	-0.463517	-0.17346	-0.179669	-0.163078	-0.15678							21.062	188.64	278.91	161.86	128.02	107.9							73.76	136.53	247.2	142.79	114.23	96.686							0	0	0	0
FBXW9	6	0.55489	0.7216	1	13043	1	0.22334	0.048734	0.10157	0.724217	2675	3	0.22334	0.168983	0.195052	0	0	176.039	198.537	0.760849	0.4665	0.430834	-0.48845	-0.171718	0.0158811							92.993	238.5	122.53	171	162.08	269.13							158.27	329.93	165.52	121.6	143.78	272.12							0	1	0	0
LHX6	6	0.55496	0.7216	1	13044	2	0.020051	0.30473	0.43493	0.901818	9549	3	0.020051	0.0230638	0.0491332	0	0	205.977	205.112	-0.373243	0.273282	0.352081	-0.148442	0.188553	-0.153848							175.57	208.49	109.89	390.1	143.32	208.49							135.32	252.18	140.54	351.86	163.47	187.3							0	1	0	0
RNF183	6	0.55503	0.7216	1	13045	1	0.41449	0.0087629	0.030766	0.724217	709	4	0.41449	0.181252	0.207322	0	0	176.244	218.659	0.68866	0.655497	0.47481	-1.12232	0.3542	0.0366617							155.46	101.65	199.11	40.236	115.97	445.04							251.18	160.69	277.1	17.942	148.52	456.52							0	1	0	0
C20orf203	6	0.55511	0.7216	1	13046	1	0.11369	0.092526	0.17691	0.77479	4368	3	0.11369	0.118138	0.144207	0	0	246.87	260.16	0.395607	0.504649	-0.322791	0.212136	-0.0960654	0.0152923							303.6	155.67	379.49	107.9	380.72	153.84							399.7	221.28	303.21	125.15	356.13	155.49							0	1	0	0
PCDHGA12	6	0.55514	0.7216	1	13047	2	0.11041	0.14342	0.23427	0.77479	5859	3	0.11041	0.0183578	0.0444272	0	0	169.038	185.619	0.450367	-0.820742	0.484301	0.230821	-0.224575	-0.0100253							216.72	67.669	60.172	260.38	125.81	283.48							296.49	37.877	84.574	305.73	107.53	281.51							0	1	0	0
UEVLD	6	0.55517	0.7216	1	13048	1	0.35061	0.0090094	0.031175	0.724217	726	5	0.35061	0.317319	0.343389	0	0	147.609	189.31	0.791758	0.625445	0.330325	-0.507344	0.370954	0.292777							142.22	138.27	243.97	159.11	122.53	79.557							246.94	213.85	307	111.64	158.75	97.682							0	1	0	0
DNASE1L1	6	0.5552	0.7216	1	13049	2	-0.048796	0.90353	0.87414	1	17058	1	-0.048796	-0.0874104	-0.0613411	0	0	305.378	291.055	-0.429702	-0.150281	0.139371	-0.0719111	-0.0256538	0.0137135							185.89	379.49	304.94	623.6	148.79	189.56							137.75	341.85	335.97	593.23	146.15	191.38							0	0	0	0
MGAT5	6	0.55529	0.7216	1	13050	2	-0.055188	0.031377	0.077997	0.724217	1950	1	-0.055188	0.111424	0.137494	0	0	136.275	137.416	1.26876	-0.430468	-0.18275	0.123305	-0.0998199	-0.0104775							53.608	153.16	251.82	115.22	147.69	96.151							130.58	113.39	221.74	125.59	137.75	95.448							0	0	0	0
OR5A2	6	0.55531	0.7216	1	13051	2	-0.12176	0.0014046	0.008789	0.634087	147	1	-0.12176	0.0461766	0.0722459	0	0	227.767	253.062	1.13221	-0.371075	-0.180361	-0.12083	-0.122591	-0.0602914							235.01	265.85	258.79	217.94	119.79	269.22							516.32	205.33	228.26	200.35	109.95	258.16							0	0	0	0
ING2	6	0.55539	0.7216	1	13052	2	0.077993	0.16746	0.26832	0.82363	6458	3	0.077993	0.11978	0.14585	0	0	165.405	172.548	0.492182	0.479299	0.309012	-0.22571	-0.182999	-0.153102							160.94	82.052	108.06	276.16	250.91	114.31							226.78	114.78	134.11	236.02	220.9	102.7							0	1	0	0
SPATA31C1	6	0.55554	0.7216	1	13053	2	0.11871	0.037712	0.085077	0.724217	2212	2	0.11871	0.138963	0.165033	0	0	119.213	148.163	0.914914	0.456498	-0.497082	-0.277893	0.126346	0.110998							141.74	143.57	41.208	106.12	155.35	127.29							268.13	197.38	28.906	87.352	169.66	137.55							0	0	0	0
BHLHE40	6	0.55567	0.7216	1	13054	2	0.046362	0.37198	0.50288	0.919168	10701	2	0.046362	0.0476129	0.0736822	0	0	138.192	146.119	0.566355	0.262061	-0.395154	-0.240296	0.101353	-0.00864185							65.642	238.67	76.582	142.65	129.12	176.49							97.682	286.41	57.994	120.61	138.59	175.43							0	0	0	0
CAMK2N1	6	0.55594	0.72256	1	13055	2	-0.10349	0.0011927	0.0082676	0.634087	128	2	-0.10349	0.224693	0.250762	0	0	150.067	157.675	1.75687	-0.241963	-0.208338	0.253379	-0.213101	0.00130497							55.781	397.43	191.39	66.736	109.4	79.668							190.9	335.91	165.52	79.741	94.24	79.741							0	0	0	0
RANBP2	6	0.55623	0.72346	1	13056	2	0.14796	0.15906	0.25202	0.798581	6246	2	0.14796	0.176269	0.202339	0	0	193.644	201.575	0.576588	0.52937	-0.156439	-0.187801	0.239096	0.0568015							128	97.067	469.11	236.84	61.268	169.58							191.38	140.54	420.8	207.81	72.492	176.43							0	0	0	0
DAAM1	6	0.55632	0.72346	1	13057	2	0.11376	0.03325	0.080109	0.724217	2021	3	0.11376	0.216594	0.242663	0	0	185.008	196.619	0.950909	0.673783	-0.326037	0.257278	-0.226659	-0.0297123							81.5	115.22	370.87	111.59	114.47	316.4							158.48	184.4	295.65	133.57	97.682	309.93							0	1	0	0
GOLGA3	6	0.55651	0.72346	1	13058	1	0.002618	0.97697	0.96761	1	18494	0	0.002618	-0.0941825	-0.0681131	0	0	216.572	210.316	-0.592589	-0.0365684	0.0395414	0.0192632	0.00261327	0.00264451							119.25	277.08	148.35	377.67	252.72	124.36							78.744	270.12	152.5	382.76	253.18	124.59							0	0	0	0
ARL14EPL	6	0.55653	0.72346	1	13059	2	-0.11642	0.11688	0.21313	0.77479	5225	1	-0.11642	-0.0159133	0.0101561	0	0	115.677	116.703	0.937887	-0.364326	-0.414807	-0.0934904	-0.139338	-0.0214043							76.005	117.05	47.043	269.13	80.584	104.25							146.52	90.705	35.038	252.18	73.073	102.7							0	0	0	0
FAM131B	6	0.55665	0.72346	1	13060	1	0.13466	0.25943	0.3837	0.889353	8558	3	0.13466	0.00693194	0.0330013	0	0	146.214	162.363	0.409099	-0.712286	0.341243	0.17222	-0.265732	0.0970478							133.51	85.958	194.13	240.5	48.137	175.05							177.61	52.075	246.2	271.12	39.871	187.3							0	1	0	0
NCLN	6	0.55678	0.72346	1	13061	2	0.031826	0.83439	0.81103	0.999975	16139	1	0.031826	-0.137639	-0.11157	0	0	132.176	134.242	-1.03464	0.233422	-0.250635	0.162351	0.0472675	0.0164014							45.786	192.03	115.22	107.22	193.86	138.94							21.838	225.93	96.686	120.11	200.35	140.54							0	0	0	0
TMPRSS11D	6	0.55682	0.72346	1	13062	2	0.30564	0.0021068	0.010144	0.634087	223	4	0.30564	0.32597	0.352039	0	0	83.4525	112.918	1.19536	0.953942	0.392974	0.218303	-0.486014	-0.318747							52.196	94.32	50.294	184.72	39.321	79.864							120.82	183.65	66.354	215.06	27.789	63.834							0	1	0	0
TTBK2	6	0.55689	0.72346	1	13063	1	0.048051	0.5725	0.6493	0.960588	13416	1	0.048051	-0.0360768	-0.0100075	0	0	173.992	180.151	0.387546	-0.562923	-0.249689	0.112546	0.0984784	-0.00241957							196.88	130.77	64.101	233.18	145.51	273.51							257.86	88.199	53.755	252.18	155.86	273.05							0	0	0	0
LIX1	6	0.5569	0.72346	1	13064	2	-0.13552	0.25425	0.37074	0.871422	8434	1	-0.13552	-0.0416871	-0.0156177	0	0	180.687	177.511	0.586865	-0.316846	-0.193702	-0.166898	-0.104247	-0.0552933							175.82	233.51	221.3	180.52	107.22	165.75							264.58	187.27	193.37	160.69	99.676	159.48							0	0	0	0
POLR1D	6	0.55696	0.72346	1	13065	2	0.020277	0.35206	0.49336	0.919168	10442	2	0.020277	0.102134	0.128203	0	0	139.608	142.903	0.621698	0.421399	-0.280634	-0.190103	0.041535	-0.00109317							67.669	78.77	108.82	229.85	129.1	223.44							104.66	105.83	89.407	201.35	132.9	223.27							0	0	0	0
TET1	6	0.55702	0.72346	1	13066	2	-0.090987	0.79006	0.79009	0.994104	15687	1	-0.090987	-0.210981	-0.184912	0	0	169.226	170.007	-1.14871	0.248114	-0.24494	-0.192143	0.0616575	0.0101374							38.461	227.56	128.94	65.017	218.86	336.52							16.798	270.45	108.65	56.785	228.46	338.9							0	0	0	0
CLUAP1	6	0.55707	0.72346	1	13067	2	0.046996	0.31124	0.44829	0.914201	9687	2	0.046996	0.111535	0.137604	0	0	192.353	202.903	0.582699	0.412434	-0.256282	-0.163654	0.115491	-0.0214771							149.97	90.53	159.73	314.09	247.25	192.55							225.1	120.82	133.57	280.3	267.94	189.69							0	0	0	0
GALNT15	6	0.55712	0.72346	1	13068	2	0.14429	0.013697	0.050034	0.724217	998	3	0.14429	0.0347465	0.0608158	0	0	206.229	242.431	0.619497	0.41006	0.403862	-0.936267	-0.173389	-0.115284							181.31	316.18	258.19	53.952	254.91	172.83							279.09	420.45	341.92	27.717	225.93	159.48							0	1	0	0
ENDOV	6	0.55729	0.72346	1	13069	1	0.093214	0.018044	0.05696	0.724217	1291	3	0.093214	0.157184	0.183253	0	0	160.524	181.179	0.779386	0.64528	-0.518625	0.186222	-0.149409	0.000248855							96.017	161.86	151.8	122.53	84.129	346.81							165.52	253.72	105.66	139.55	75.754	346.87							0	1	0	0
DEFB113	6	0.55735	0.72346	1	13070	1	0.063535	0.09646	0.18267	0.77479	4513	1	0.063535	0.176669	0.202739	0	0	68.4805	69.7992	1.45991	-0.649923	0.141836	0.188089	-0.064998	-0.0148952							18.599	100.73	107.22	30.633	102.42	51.281							52.915	63.834	118.4	35.038	97.864	50.744							0	0	0	0
PRELID2	6	0.55737	0.72346	1	13071	2	0.027621	0.15963	0.25202	0.798581	6264	2	0.027621	-0.045407	-0.0193376	0	0	134.853	151.709	0.432807	0.402478	-0.85278	-0.310202	0.12277	-0.067516							223.12	198.02	51.209	84.129	74.07	178.57							301.53	262.06	27.909	67.659	80.738	170.36							0	0	0	0
EXOC3	6	0.55737	0.72346	1	13072	1	-0.0041179	0.19241	0.29631	0.82363	7037	1	-0.0041179	0.0103994	0.0364687	0	0	144.333	146.668	0.899935	-0.934648	0.180192	-0.0736629	-0.0748709	0.0654512							63.454	54.028	71.327	406.01	180.52	90.657							119.27	27.789	80.949	385.75	171.34	94.911							0	0	0	0
NDST2	6	0.55745	0.72346	1	13073	2	0.21552	0.079363	0.14717	0.750495	3875	3	0.21552	0.265096	0.291166	0	0	104.107	116.123	1.04799	0.831364	0.39313	-0.407873	-0.311988	0.0379536							43.893	41.573	98.898	121.79	83.147	235.34							91.823	74.753	130.19	91.551	66.783	241.64							0	1	0	0
SERINC2	6	0.55752	0.72346	1	13074	2	0.29399	0.063678	0.12552	0.750495	3274	3	0.29399	0.147506	0.173575	0	0	172.609	202.177	0.450985	0.490927	-0.496955	0.565462	-0.26233	0.136945							370.88	163.92	164.1	50.294	116.13	170.33							507.35	230.77	115.99	74.908	96.656	187.39							0	1	0	0
MRPS24	6	0.55752	0.72346	1	13075	2	-0.086069	0.6132	0.68816	0.969208	14004	2	-0.086069	-0.0126529	0.0134165	0	0	234.568	228.472	0.44488	-0.23687	-0.25306	0.141302	-0.117491	-0.054678							97.369	357.55	127.29	324.17	289.88	211.15							132.9	303.26	106.65	357.63	267.13	203.26							0	0	0	0
ZSCAN21	6	0.55762	0.72346	1	13076	2	-0.0022336	0.47279	0.57019	0.938538	12015	2	-0.0022336	0.0286597	0.054729	0	0	284.508	285.325	0.376574	-0.290031	0.230692	-0.140813	-0.0300145	0.0255499							288.45	286.62	115.38	429.79	510.91	75.899							374.78	234.24	135.56	389.73	500.37	77.273							0	0	0	0
EDA	6	0.55767	0.72346	1	13077	1	-0.10672	0.052106	0.10581	0.724217	2830	2	-0.10672	0.12199	0.148059	0	0	201.921	211.491	0.833074	0.587461	-0.32969	-0.124808	-0.0886747	-0.145422							163.01	91.899	361.03	224.04	301.95	69.595							291.18	138.59	287.07	205.39	283.89	62.826							0	0	0	0
DPM1	5	0.55767	0.71072	1	13078	1	-0.04099	0.74792	0.72499	0.985276	15366	1	-0.04099	-0.106972	-0.0809027	0	0	166.36	165.509	-0.638557	0.251037	-0.134438	-0.0409764	0.0280733								84.241	195.83	100.59	230.76	220.38								53.755	233.24	91.551	224.27	224.73								0	0	0	0
KIRREL2	6	0.55768	0.72346	1	13079	2	0.088875	0.50092	0.58989	0.938538	12392	2	0.088875	0.0383634	0.0644328	0	0	142.564	142.653	0.451018	-0.373296	0.234268	-0.259554	0.166283	0.0114609							111.56	277.88	178.57	120.71	85.163	81.5							152.87	214.3	210.23	100.67	95.689	82.158							0	0	0	0
BHMT2	6	0.55774	0.72346	1	13080	2	0.087064	0.48978	0.58045	0.938538	12237	2	0.087064	0.0382966	0.064366	0	0	188.797	193.4	0.345148	-0.35848	0.257897	-0.188987	0.127955	0.0462472							149.88	167.58	149.05	231.94	147.69	286.64							190.66	130.49	178.42	203.34	161.48	296.01							0	0	0	0
CCDC186	6	0.55775	0.72346	1	13081	1	0.084266	0.19918	0.30199	0.82363	7196	3	0.084266	0.0450179	0.0710872	0	0	199.308	218.544	0.407015	0.363127	-0.6497	0.149341	-0.0188582	0.0191825							186.55	214.89	100.65	271.32	227.7	194.74							247.68	276.68	63.793	301.02	224.73	197.36							0	1	0	0
AMPD1	6	0.5578	0.72346	1	13082	2	-0.043053	0.98169	0.97312	1	18570	0	-0.043053	-0.125861	-0.0997921	0	0	113.659	103.931	-0.387456	-0.30184	-0.0719491	0.0273843	-0.0141999	-0.00710827							155.46	88.701	75.488	66.736	141.94	153.63							118.61	71.767	71.767	68.034	140.54	152.87							0	0	0	0
SPANXN2	6	0.55784	0.72346	1	13083	2	0.01491	0.63654	0.70843	0.979415	14364	2	0.01491	0.0140997	0.040169	0	0	183.437	184.425	0.362799	-0.227718	-0.221575	0.141187	0.0174334	0.012472							118.16	245.07	166.66	277.08	143.77	149.88							152.23	209.14	142.79	305.67	145.53	151.19							0	0	0	0
YAF2	6	0.55791	0.72346	1	13084	1	0.24516	0.049542	0.10226	0.724217	2713	4	0.24516	0.238466	0.264535	0	0	250.468	276.523	0.557755	0.603886	0.323995	-0.273791	0.166311	0.0526397							171	130.03	248.73	522.15	216.62	214.28							252.18	198.14	311.61	431.72	243.21	222.28							0	1	0	0
