## Supplementary material for "Single-cell functional genomics of natural killer cell evasion in blood cancers": Table S3 (part 40 of 41)

### Sheet: N. KMS11 GOF (KHYG1) (continued)
id	num	neg.score	neg.p.value	neg.fdr	neg.rank	neg.goodsgrna	neg.lfc	pos.score	pos.p.value	pos.fdr	pos.rank	pos.goodsgrna	pos.lfc	avgfc	avgfc_ORcorrected	ctrlsgRNAcountL10	trtsgRNAcountL10	cmean	tmean	lg2fc_sgrna1	lg2fc_sgrna2	lg2fc_sgrna3	lg2fc_sgrna4	lg2fc_sgrna5	lg2fc_sgrna6	lg2fc_sgrna7	lg2fc_sgrna8	lg2fc_sgrna9	lg2fc_sgrna10	lg2fc_sgrna11	lg2fc_sgrna12	control_countsgrna1	control_countsgrna2	control_countsgrna3	control_countsgrna4	control_countsgrna5	control_countsgrna6	control_countsgrna7	control_countsgrna8	control_countsgrna9	control_countsgrna10	control_countsgrna11	control_countsgrna12	condition_countsgrna1	condition_countsgrna2	condition_countsgrna3	condition_countsgrna4	condition_countsgrna5	condition_countsgrna6	condition_countsgrna7	condition_countsgrna8	condition_countsgrna9	condition_countsgrna10	condition_countsgrna11	condition_countsgrna12	SELnegsgrnaGeq3	SELpossgrnaGeq3	SELnegfdrsig	SELposfdrsig
KDM7A	6	0.55795	0.72346	1	13085	1	-0.10148	0.17468	0.27719	0.82363	6605	1	-0.10148	-0.00452042	0.0215489	0	0	183.343	181.993	0.717594	-0.515926	-0.166118	-0.113254	0.140301	-0.0897194							131.86	152.93	165.51	356.22	94.188	199.35							217.48	106.65	147.4	329.25	103.91	187.27							0	0	0	0
ZNF385C	6	0.55799	0.72346	1	13086	2	0.12568	0.27777	0.40182	0.890117	8962	2	0.12568	0.0702427	0.096312	0	0	249.332	267.603	0.388102	-0.403249	0.333357	-0.148051	0.14265	0.108646							412.45	243.58	191.12	356.22	135.34	157.28							540.07	183.94	241.06	321.38	149.51	169.66							0	0	0	0
STX3	6	0.55805	0.72346	1	13087	2	-0.021117	0.31661	0.4568	0.919168	9790	2	-0.021117	0.0292309	0.0553002	0	0	185.96	200.095	0.58418	0.245869	-0.444306	-0.168091	0.117121	-0.159388							146.6	336.07	103.93	295.78	176.49	56.89							220.28	398.7	76.117	263.14	191.5	50.835							0	0	0	0
FADD	6	0.55814	0.72346	1	13088	2	0.036182	0.60964	0.68303	0.969208	13943	1	0.036182	-0.000153216	0.0259161	0	0	125.351	124.589	0.546159	-0.560222	-0.190973	0.131786	0.0800702	-0.00773958							70.018	131.28	164.1	215.52	95.181	76.005							102.7	88.712	143.63	236.23	100.67	75.593							0	0	0	0
CALN1	6	0.55814	0.72346	1	13089	1	0.23864	0.019098	0.063973	0.724217	1360	3	0.23864	0.225255	0.251324	0	0	187.362	229.939	0.874953	0.516644	0.392455	-0.560222	0.0848375	0.0428638							98.463	289.37	224.35	131.28	263.66	117.05							181.41	414.41	294.8	88.712	279.69	120.61							0	1	0	0
NAGK	6	0.55817	0.72346	1	13090	2	0.046108	0.50692	0.59464	0.938538	12466	2	0.046108	-0.0114735	0.0145958	0	0	196.862	199.06	-0.338099	0.269425	0.245553	-0.337949	0.155723	-0.0634932							238.09	225.37	154.54	70.511	152.01	340.65							188.14	271.85	183.4	55.577	169.45	325.94							0	0	0	0
PZP	6	0.55821	0.72346	1	13091	1	0.13963	0.636	0.7074	0.978393	14354	2	0.13963	0.0899565	0.116026	0	0	192.425	188.095	-0.267474	0.226424	0.219954	0.183252	0.0960128	0.081571							547.02	114.87	97.369	76.813	157.54	160.94							454.28	134.56	113.57	87.352	168.45	170.36							0	0	0	0
PPP1R21	6	0.55823	0.72436	1	13092	1	0.26838	0.062101	0.12296	0.750495	3222	4	0.26838	0.153693	0.179763	0	0	142.55	169.069	0.730561	0.533542	-0.802499	0.341309	0.195494	-0.0762475							123.62	96.017	69.595	191.39	160.25	214.43							205.78	139.43	39.476	242.74	183.65	203.34							0	1	0	0
FAM157B	6	0.55825	0.72436	1	13093	2	-0.040103	0.97579	0.9669	1	18467	0	-0.040103	-0.0761763	-0.0501069	0	0	281.002	265.29	-0.229624	-0.189235	-0.0610433	0.0499385	-0.019155	-0.00793903							248.35	230.84	697.78	109.73	236.31	163							211.66	202.34	668.83	113.63	233.18	162.1							0	0	0	0
SIVA1	6	0.55831	0.72436	1	13094	2	-0.077957	0.40294	0.52246	0.919168	11105	2	-0.077957	-0.011653	0.0144164	0	0	192.21	201.939	0.339356	-0.364112	0.374728	-0.263979	-0.171718	0.0158071							410.25	182.23	86.429	116.3	162.08	195.97							519.31	141.36	112.36	96.686	143.78	198.14							0	0	0	0
CREB3L1	6	0.55838	0.72436	1	13095	2	-0.023446	0.47996	0.57357	0.938538	12109	1	-0.023446	0.0525217	0.0785911	0	0	152.325	147.836	0.604531	-0.182633	-0.171331	-0.094278	0.111456	0.0473854							81.5	266.1	283.88	188.38	53.608	40.479							124.44	234.34	251.98	176.4	57.994	41.864							0	0	0	0
COL11A1	6	0.5584	0.72436	1	13096	2	-0.03765	0.18381	0.28857	0.82363	6832	2	-0.03765	0.0407797	0.0668491	0	0	272.262	273.483	0.657656	-0.392627	-0.142743	0.19769	-0.0768173	0.00151995							162.77	205.75	416.07	119.25	322.8	406.93							257.35	156.49	376.78	136.91	306.01	407.36							0	0	0	0
VIT	6	0.55845	0.72436	1	13097	2	-0.072431	0.13631	0.23259	0.77479	5673	2	-0.072431	0.107724	0.133794	0	0	113.663	126.347	0.840696	0.466645	-0.201516	-0.314631	-0.194752	0.0499035							83.214	150.98	237.41	81.386	35.713	93.273							149.82	209.02	206.33	65.243	31.077	96.591							0	0	0	0
GPR157	6	0.55845	0.72436	1	13098	2	0.034012	0.18139	0.28701	0.82363	6765	2	0.034012	0.0669823	0.0930517	0	0	105.879	116.943	0.823383	0.386013	-0.560954	-0.314631	0.0686459	-0.000562454							86.429	120.88	84.247	81.386	109.4	152.93							153.71	158.27	56.785	65.243	114.78	152.87							0	0	0	0
DDX10	6	0.55848	0.72436	1	13099	2	-0.021735	0.96639	0.95793	1	18262	0	-0.021735	-0.0842405	-0.0581711	0	0	228.978	214.35	-0.335385	-0.204447	0.0588824	-0.0580227	0.0145583	0.0189716							315.93	196.61	255.13	262.57	249.44	94.188							250.19	170.5	265.8	252.18	251.98	95.448							0	0	0	0
UBE2Q2	6	0.5585	0.72436	1	13100	2	0.086762	0.03617	0.083061	0.724217	2152	3	0.086762	0.237928	0.263997	0	0	122.722	132.815	1.32087	0.424481	0.26114	-0.254107	-0.237124	-0.0876896							43.893	77.728	146.31	209.41	144.68	114.31							111.15	104.66	175.54	175.43	122.6	107.51							0	1	0	0
SDC2	6	0.5585	0.72436	1	13101	1	0.19212	0.12628	0.22401	0.77479	5425	3	0.19212	0.0583445	0.0844138	0	0	203.215	229.394	0.51255	0.318673	-0.73716	0.198199	0.185981	-0.128176							167.39	416.99	80.471	159.73	109.4	285.31							239.22	520.31	47.876	183.4	124.59	260.97							0	1	0	0
SMCO3	6	0.55858	0.72436	1	13102	2	-0.023595	0.96548	0.95662	1	18241	0	-0.023595	-0.0693256	-0.0432563	0	0	175.037	166.899	-0.255004	-0.181699	0.0613389	-0.0502893	0.00655337	0.00314572							147.69	250.91	252.72	190.2	58.524	150.18							123.6	221.1	263.74	183.65	58.795	150.51							0	0	0	0
DUOX1	6	0.55861	0.72436	1	13103	1	0.051459	0.30754	0.4417	0.910556	9616	2	0.051459	0.0173802	0.0434496	0	0	202.628	210.422	-0.466837	0.313139	0.272976	0.156575	-0.117899	-0.0536716							184.06	217.64	277.88	106.12	229.53	200.54							132.9	270.64	335.97	118.4	211.44	193.18							0	0	0	0
OLFML1	6	0.55866	0.72436	1	13104	2	0.3592	0.052997	0.10669	0.724217	2862	4	0.3592	0.197915	0.223984	0	0	151.843	187.105	0.66071	0.508663	0.596097	-0.271411	0.209733	-0.516304							203.92	196.88	47.618	227.7	205.68	29.262							322.95	280.53	72.492	188.48	238.02	20.158							0	1	0	0
C19orf33	6	0.55876	0.72436	1	13105	2	0.022291	0.63459	0.70314	0.974332	14334	1	0.022291	-0.135902	-0.109833	0	0	130.203	133.051	0.37999	-1.14877	-0.205227	0.114116	0.0528688	-0.00838779							164.1	36.578	194.78	98.463	171	116.3							213.85	15.948	168.82	106.65	177.42	115.62							0	0	0	0
MAP6	6	0.5588	0.72436	1	13106	2	-0.077868	0.65859	0.73434	0.98866	14717	2	-0.077868	-0.0603849	-0.0343156	0	0	216.454	214.259	0.194563	-0.2031	-0.3674	0.169403	-0.109076	-0.0466999							345.66	418.82	59.439	155.67	91.573	227.56							395.71	363.69	45.851	175.19	84.832	220.28							0	0	0	0
ANAPC10	6	0.55883	0.72436	1	13107	2	0.047987	0.36463	0.50109	0.919168	10607	2	0.047987	0.05839	0.0844594	0	0	171.56	181.085	0.506862	-0.2358	-0.217339	0.200653	0.0834709	0.012493							184.72	158.63	172.83	100.73	167.39	245.06							262.9	134.56	148.52	115.91	177.42	247.2							0	0	0	0
C12orf60	4	0.55889	0.64915	1	13108	1	0.11015	0.38645	0.46454	0.919168	10889	2	0.11015	0.0795728	0.105642	0	0	227.525	242.065	0.441014	-0.343006	0.152687	0.0675964									160.82	198.43	249.99	300.86									218.68	156.23	278.01	315.34									0	0	0	0
RPTN	6	0.55891	0.72436	1	13109	1	0.075134	0.23773	0.34531	0.850333	8057	3	0.075134	0.0894144	0.115484	0	0	228.642	227.933	0.36816	0.44639	-0.265356	0.198862	-0.162921	-0.0486482							185.89	106.99	554.93	135.34	155.67	233.03							240.22	146.15	461.53	155.49	138.94	225.27							0	1	0	0
ZNF398	6	0.55894	0.72436	1	13110	2	0.1589	0.15384	0.24389	0.78647	6106	3	0.1589	0.13804	0.164109	0	0	151.965	164.385	0.502762	0.541122	0.229267	-0.361831	-0.171595	0.0885153							148.14	42.979	246.33	107.14	282.04	85.163							210.32	62.994	288.93	83.152	250.3	90.615							0	1	0	0
WRB	6	0.55907	0.72436	1	13111	2	0.061072	0.15459	0.2444	0.78647	6134	3	0.061072	0.100775	0.126844	0	0	198.597	202.106	0.731974	0.296417	-0.299515	0.260315	-0.246373	-0.138167							58.524	233.03	339.26	180.4	133.47	246.9							97.864	286.41	275.47	216.27	112.36	224.26							0	1	0	0
TMED7-TICAM2	6	0.55922	0.72436	1	13112	2	0.17272	0.01646	0.055117	0.724217	1185	3	0.17272	-0.172938	-0.146869	1	1	146.901	186.545	0.92221	0.341093	-2.42656	0.208042	-0.219798	0.137386							193.22	188.64	4.3761	160.94	168.48	165.75							367.05	239.22	0	186.06	144.53	182.41							0	1	0	0
MKI67	6	0.5593	0.72436	1	13113	2	0.085188	0.49226	0.58138	0.938538	12277	2	0.085188	0.10022	0.12629	0	0	225.575	227.145	0.628445	-0.337193	0.294379	-0.154743	0.140218	0.030217							65.932	219.9	106.22	349.81	213.36	398.23							102.47	173.86	130.49	314.13	235.24	406.68							0	0	0	0
ZNF416	6	0.55935	0.72436	1	13114	1	0.40785	0.010597	0.044059	0.724217	814	4	0.40785	0.302255	0.328324	0	0	154.691	192.338	0.747652	0.645148	0.462357	-0.42472	0.35341	0.0296821							135.66	148.14	200.54	219.77	94.188	129.85							228.46	232.24	276.68	163.47	120.61	132.57							0	1	0	0
APOBEC3B	6	0.55935	0.72436	1	13115	2	0.019262	0.92218	0.89605	1	17377	0	0.019262	-0.00947185	0.0165975	0	0	258.22	254.595	-0.154596	-0.183958	0.129657	0.113544	0.0954272	-0.0569051							485.34	243.58	257.1	277.08	195.69	90.53							435.92	214.3	281.37	299.85	209.14	86.99							0	0	0	0
ENG	6	0.55953	0.72436	1	13116	1	0.34993	0.0070186	0.028541	0.724217	579	5	0.34993	0.232549	0.258618	0	0	197.918	253.821	0.654288	0.436116	0.462291	-0.652005	0.230906	0.263695							196.93	293.54	228.61	99.557	246.16	122.71							310.51	397.5	315.34	62.994	289.06	147.52							0	1	0	0
SLC35A1	6	0.55957	0.72436	1	13117	2	-0.055246	0.58303	0.66299	0.966312	13551	1	-0.055246	-0.059431	-0.0333617	0	0	114.053	115.164	0.451725	-0.35602	-0.384428	-0.0713564	0.0425998	-0.0391064							128	103.48	54.028	172.86	165.51	60.438							175.43	80.632	41.156	164.47	170.5	58.795							0	0	0	0
ZNF391	6	0.55959	0.72436	1	13118	2	-0.033709	0.069421	0.13722	0.750495	3486	2	-0.033709	0.00638875	0.0324581	0	0	217.2	237.04	0.650973	-0.547594	0.165922	-0.162428	-0.163553	0.0950115							286.64	136.44	192.3	251.63	159.11	277.08							450.66	93.031	215.86	224.73	141.95	296.01							0	0	0	0
GLIS3	6	0.55963	0.72436	1	13119	1	-0.062439	0.28185	0.40831	0.892259	9065	1	-0.062439	-0.0842931	-0.0582238	0	0	167.24	174.115	0.48434	-0.696046	-0.183769	-0.0749484	-0.0499853	0.0146502							268.31	88.701	151.09	140.04	228.93	126.37							375.75	54.369	132.9	132.9	221.1	127.67							0	0	0	0
NIPA2	6	0.55968	0.72436	1	13120	2	-0.14324	0.51286	0.59611	0.938538	12557	2	-0.14324	-0.00318027	0.0228891	0	0	131.597	125.635	0.366559	0.365105	-0.255423	-0.18948	-0.208927	-0.0969159							89.741	55.859	164.6	228.61	96.931	153.84							115.99	72.233	137.73	200.35	83.728	143.78							0	0	0	0
NOL6	6	0.55975	0.72436	1	13121	2	-0.0093653	0.93223	0.90818	1	17567	0	-0.0093653	-0.0339829	-0.0079135	0	0	180.808	174.417	-0.172043	-0.240302	0.173652	-0.0588703	0.0535282	0.0401371							292.11	140.04	101.65	204.58	155.35	191.12							259.16	118.4	114.78	196.36	161.26	196.54							0	0	0	0
C1R	6	0.55976	0.72436	1	13122	1	-0.12022	0.95441	0.94162	1	18005	0	-0.12022	-0.0993151	-0.0732458	0	0	219.286	198.933	-0.297959	-0.191406	-0.193134	0.182218	-0.0490856	-0.0465234							438.93	135.34	56.775	40.292	521.85	122.53							356.84	118.4	49.536	45.851	504.36	118.61							0	0	0	0
FNDC10	6	0.55983	0.72436	1	13123	2	-0.084209	0.88874	0.85851	1	16818	1	-0.084209	-0.0666224	-0.0405531	0	0	197.293	189.81	-0.273075	0.166482	-0.166374	-0.119478	0.0416995	-0.0489894							159.34	248.35	299.77	204.84	166.43	105.03							131.69	278.85	267.01	188.48	171.34	101.49							0	0	0	0
SYVN1	6	0.55987	0.72436	1	13124	1	0.15623	0.26465	0.39102	0.890117	8661	3	0.15623	0.0808716	0.106941	0	0	255.172	265.445	-0.321385	0.16939	0.153794	0.189071	0.15868	0.13568							377.67	313.65	316.18	187.46	149.26	186.81							302.05	352.85	351.86	213.85	166.73	205.33							0	1	0	0
TAS2R31	6	0.55994	0.72436	1	13125	2	-0.0037192	0.72297	0.76615	0.994104	15210	1	-0.0037192	-0.0275696	-0.00150024	0	0	160.815	162.235	0.321812	-0.245256	-0.324491	0.089906	-0.0158558	0.00846779							172.83	177.4	75.899	126.37	128	284.39							216.27	149.51	60.41	134.56	126.59	286.07							0	0	0	0
CNST	6	0.55998	0.72436	1	13126	1	-0.033243	0.50209	0.59231	0.938538	12406	2	-0.033243	-0.0422138	-0.0161445	0	0	128.103	131.521	0.439276	-0.766196	0.270337	-0.130272	-0.0464754	-0.0199529							137.85	74.984	125.45	211.53	125.81	92.993							187.27	43.676	151.51	193.18	121.79	91.702							0	0	0	0
PXN	6	0.56	0.72436	1	13127	2	-0.14066	0.38859	0.51314	0.919168	10922	2	-0.14066	0.0201821	0.0462515	0	0	155.875	154.124	0.487881	0.321822	-0.18574	-0.221554	-0.145122	-0.136193							91.899	134.57	253.3	165.2	187.72	102.56							129.28	168.45	222.58	141.54	169.66	93.231							0	0	0	0
RAP2C	6	0.56004	0.72436	1	13128	1	0.19631	0.22439	0.32261	0.82363	7752	3	0.19631	0.150798	0.176868	0	0	194.718	217.643	0.555785	0.283956	-0.404838	0.217621	0.174984	0.0772828							155.67	318.36	240.5	174.66	127.11	152.01							229.3	387.83	181.41	203.26	143.63	160.43							0	1	0	0
C1orf106	6	0.56012	0.72436	1	13129	1	0.27077	0.070199	0.13874	0.750495	3523	4	0.27077	0.214722	0.240791	0	0	192.499	224.523	0.458943	-0.420841	0.57253	0.355826	0.185754	0.136119							369.78	223.18	49.231	159.34	142.22	211.24							508.65	166.46	73.7	204.19	161.9	232.24							0	1	0	0
LUZP2	6	0.56012	0.72436	1	13130	1	0.27997	0.015274	0.052832	0.724217	1096	5	0.27997	0.215435	0.241504	0	0	158.903	182.273	0.54586	0.424769	-0.420841	0.290223	0.269707	0.182894							117.05	175.57	223.18	178.33	97.369	161.92							171.34	236.02	166.46	218.29	117.59	183.94							0	1	0	0
ERN1	6	0.56018	0.72436	1	13131	1	0.23913	0.062683	0.12468	0.750495	3243	3	0.23913	0.216201	0.242271	0	0	151.294	175.549	0.590768	0.547227	-0.42193	0.284542	0.193665	0.102937							131.28	153.16	222.09	201.18	71.112	128.94							198.22	224.27	165.52	245.26	81.472	138.55							0	1	0	0
NRCAM	6	0.5602	0.72436	1	13132	2	0.085433	0.32727	0.47135	0.919168	10028	2	0.085433	0.0730706	0.09914	0	0	138.352	145.6	0.500049	0.364142	-0.26844	-0.328212	0.266212	-0.095328							163.92	126.37	248.73	74.07	37.545	179.48							232.24	162.94	206.33	58.795	45.356	167.94							0	0	0	0
HOXD4	6	0.56032	0.72436	1	13133	2	-0.13209	0.96951	0.96048	1	18342	0	-0.13209	-0.143224	-0.117155	0	0	169.395	152.888	-0.464772	-0.185119	-0.130615	-0.133587	0.0691516	-0.0144016							184.72	226.78	180.15	103.48	128.94	192.3							133.57	199.35	164.47	94.24	135.32	190.38							0	0	0	0
FLRT2	6	0.56036	0.72436	1	13134	2	-0.048601	0.96697	0.95793	1	18280	0	-0.048601	-0.0701752	-0.0441059	0	0	264.137	249.922	-0.239294	-0.21647	-0.0873661	0.074574	0.0573101	-0.00980462							309.52	172.83	464.96	141.13	202.09	294.29							262.06	148.61	437.58	148.67	210.32	292.29							0	0	0	0
MAPK6	6	0.56036	0.72436	1	13135	2	-0.0064364	0.38789	0.51234	0.919168	10909	1	-0.0064364	-6e-05	0.0260094	0	0	251.47	262.985	0.345995	-0.183896	-0.21647	0.0668809	-0.0404069	0.0275378							458.4	247.25	172.83	122.71	365.41	142.22							582.91	217.54	148.61	128.58	355.29	144.98							0	0	0	0
ANP32B	6	0.56039	0.72436	1	13136	2	-0.066081	0.43384	0.53525	0.919168	11499	2	-0.066081	-0.0465676	-0.0204982	1	1	50.8349	55.8448	0.714237	0.296472	-0.709859	-0.448032	-0.137783	0.00555844							58.524	64.101	6.5642	39.321	101.75	34.749							96.656	78.953	3.6246	28.557	92.391	34.887							0	0	0	0
CCBE1	6	0.56041	0.72436	1	13137	2	-0.14717	0.96372	0.9539	1	18207	0	-0.14717	-0.0964545	-0.0703851	0	0	178.215	160.971	-0.187574	-0.136776	-0.190096	-0.115533	-0.157575	0.208826							250.56	450.74	116.13	172.86	63.454	15.546							219.89	409.88	101.67	159.48	56.785	18.123							0	0	0	0
S100A7	6	0.56049	0.72436	1	13138	2	0.020245	0.00034468	0.0067568	0.634087	34	2	0.020245	0.589489	0.615559	1	0	164.361	172.571	3.64352	0.569436	-0.526461	-0.190053	0.0466685	-0.0061795							0.91444	187.08	138.27	226.18	233.51	200.21							22.925	278.1	95.689	198.14	241.22	199.35							0	0	0	0
LHX2	6	0.56055	0.72436	1	13139	2	0.26552	0.072607	0.13952	0.750495	3621	4	0.26552	0.0963108	0.12238	0	0	97.9168	106.201	0.423715	0.351841	-0.275767	0.286485	0.244525	-0.452934							78.642	82.052	182.23	102.84	103.33	38.407							105.83	104.99	150.35	125.65	122.6	27.789							0	1	0	0
MMAB	6	0.56069	0.72436	1	13140	1	-0.20485	0.50931	0.59464	0.938538	12510	2	-0.20485	-0.0898623	-0.063793	0	0	105.484	105	-0.505629	0.303406	0.326463	-0.215216	-0.194494	-0.253705							157.5	214.89	75.488	91.573	62.36	31.091							110.64	265.42	94.911	78.744	54.369	25.916							0	0	0	0
OR13J1	6	0.56078	0.72436	1	13141	1	0.02777	0.29374	0.42196	0.895816	9321	2	0.02777	0.11787	0.14394	0	0	231.236	232.772	0.684731	-0.410554	0.442153	0.089931	-0.0646904	-0.0343482							73.3	233.51	87.523	235.01	337.43	420.64							118.43	175.43	119.27	250.19	322.59	410.72							0	0	0	0
SRP14	6	0.56089	0.72436	1	13142	1	0.0648	0.053746	0.108	0.724217	2891	2	0.0648	0.114648	0.140717	0	0	174.275	195.086	0.634494	0.511554	-0.552641	0.110056	-0.0351957	0.0196203							117.05	198.02	133.51	210.05	112.69	274.33							182.26	282.72	90.705	226.78	109.95	278.1							0	0	0	0
SYN1	6	0.56097	0.72436	1	13143	2	-0.038077	0.17332	0.27607	0.82363	6577	1	-0.038077	-0.0336715	-0.00760218	0	0	194.099	203.291	0.567876	-0.47582	-0.19855	-0.0459532	-0.0301724	-0.0194092							252.39	97.846	206.04	142.22	262.81	203.29							374.61	70.076	179.42	137.73	257.35	200.56							0	0	0	0
YY1	6	0.5611	0.72436	1	13144	2	-0.13449	0.19185	0.29569	0.82363	7028	2	-0.13449	0.0561331	0.0822025	0	0	235.475	238.629	0.342604	0.602963	-0.195609	-0.144188	-0.129839	-0.139132							345.66	58.524	331.03	402	182.23	93.404							438.58	89.407	288.93	363.67	166.46	84.725							0	0	0	0
SLC43A1	6	0.56112	0.72436	1	13145	2	0.070185	0.082765	0.16385	0.77479	4014	2	0.070185	0.104013	0.130083	0	0	125.122	137.801	0.640923	0.623802	-0.4012	-0.379781	0.126309	0.0140277							108.31	93.404	181.97	54.944	221.3	90.805							169.45	144.47	137.55	41.996	241.64	91.702							0	0	0	0
ZNF135	6	0.56133	0.72436	1	13146	2	-0.0068404	0.57802	0.65642	0.966312	13473	2	-0.0068404	0.0291444	0.0552137	0	0	162.893	165.702	0.391027	-0.234141	0.254546	-0.222968	-0.0715054	0.0579077							188.64	213.34	97.067	161.92	208.49	107.9							247.68	181.23	115.99	138.59	198.36	112.36							0	0	0	0
ZFYVE26	6	0.56139	0.72436	1	13147	2	-0.14301	0.97899	0.96966	1	18525	0	-0.14301	-0.211053	-0.184983	0	0	172.573	154.689	-0.728718	-0.148483	-0.135924	-0.146373	-0.139595	0.0327767							81.386	250.53	250.91	199.35	119.79	133.47							48.715	225.93	228.26	180.02	108.65	136.56							0	0	0	0
C6orf106	6	0.56143	0.72436	1	13148	1	0.0076961	0.28807	0.41361	0.892259	9204	1	0.0076961	0.0242464	0.0503158	0	0	127.326	136.05	0.644487	-0.645457	0.164669	0.0335518	-0.0336794	-0.0180929							122.53	100.73	138.94	228.93	63.097	109.73							192.1	64.035	155.86	234.34	61.618	108.35							0	0	0	0
ZHX1	6	0.56164	0.72436	1	13149	2	-0.0040599	0.31477	0.45215	0.918589	9748	2	-0.0040599	-0.0216474	0.00442199	0	0	202.291	210.777	0.495837	-0.705233	0.260875	-0.173234	-0.0289959	0.0208667							228.02	85.335	113.78	272.89	257.32	256.4							321.95	51.953	136.53	241.9	252.18	260.15							0	0	0	0
ACCSL	6	0.56183	0.72436	1	13150	2	-0.044771	0.9527	0.93871	1	17974	0	-0.044771	-0.0940529	-0.0679835	0	0	144.06	136.196	-0.414836	-0.290405	0.0892796	0.141156	-0.0512377	-0.0382726							166.43	94.087	235.22	65.642	223.12	79.864							124.59	76.75	250.3	72.492	215.3	77.747							0	0	0	0
CCDC102A	6	0.56186	0.72436	1	13151	2	-0.13683	0.8869	0.85758	1	16796	1	-0.13683	-0.11175	-0.0856809	0	0	208.976	194.933	-0.290275	0.167399	-0.182305	-0.204152	-0.0913239	-0.0698455							272.41	250.56	245.07	101.75	309.08	74.984							222.58	281.51	215.86	88.192	290.06	71.393							0	0	0	0
CD180	6	0.5619	0.72436	1	13152	2	0.021921	0.12029	0.2202	0.77479	5307	2	0.021921	0.0876493	0.113719	0	0	150.845	164.494	0.910268	0.450343	-0.53956	-0.339001	0.0889446	-0.0450987							53.608	179.23	139.19	59.522	411.16	62.36							101.63	245.26	95.448	46.848	437.37	60.41							0	0	0	0
YIPF3	6	0.56191	0.72436	1	13153	2	-0.119	0.99004	0.98487	1	18732	0	-0.119	-0.13286	-0.106791	0	0	194.108	178.996	-0.223214	-0.177248	-0.245742	-0.060729	-0.0415134	-0.0487136							180.52	259.7	60.353	439.8	160.82	63.454							154.5	229.56	50.744	421.63	156.23	61.314							0	0	0	0
TBC1D3E	5	0.56194	0.71433	1	13154	1	0.22629	0.068061	0.12597	0.750495	3434	3	0.22629	0.118416	0.144485	0	0	275.24	302.734	0.324616	-0.337879	0.301663	0.226262	0.0774176								325.08	276.16	177.23	335.16	262.57								407.36	218.29	218.68	392.24	277.1								0	1	0	0
TNS4	6	0.56195	0.72436	1	13155	2	-0.013125	0.93593	0.91391	1	17636	0	-0.013125	-0.0704859	-0.0444165	0	0	212.742	204.267	-0.483445	-0.213763	0.144104	0.156382	-0.0203331	-0.00586086							170.67	171.24	143.32	107.22	302.68	381.32							121.79	147.52	158.48	119.61	298.43	379.77							0	0	0	0
SYT4	6	0.56201	0.72436	1	13156	2	0.13718	0.023211	0.067782	0.724217	1596	3	0.13718	0.138003	0.164072	0	0	161.347	185.838	0.684103	0.540663	0.351494	-0.466901	-0.204231	-0.0771134							109.4	160.82	299.02	182.23	178.32	38.291							176.38	234.39	381.79	131.57	154.65	36.246							0	1	0	0
SYCE1L	6	0.56205	0.72436	1	13157	2	0.12156	0.5851	0.66422	0.966312	13581	2	0.12156	0.0155821	0.0416515	0	0	218.352	223.885	-0.422727	0.274809	0.156732	-0.158448	0.13502	0.108107							144.48	176.14	299.02	328.29	218.86	143.32							107.53	213.31	333.45	294.04	240.43	154.55							0	0	0	0
MEIS3	6	0.56206	0.72436	1	13158	2	0.14753	0.13747	0.23259	0.77479	5704	3	0.14753	0.0801653	0.106235	0	0	191.285	213.017	0.527378	0.342051	-0.442831	0.274306	-0.240653	0.0207417							174.66	331.49	201.3	166.66	128.2	145.4							252.18	420.45	147.83	201.77	108.35	147.52							0	1	0	0
SLC17A6	6	0.5621	0.72436	1	13159	2	0.22414	0.030309	0.07561	0.724217	1902	3	0.22414	0.182496	0.208565	0	0	160.148	190.628	0.775183	0.556112	0.349582	-0.301238	-0.383299	0.0986356							124.54	202.38	155.46	239.92	53.608	184.98							213.85	298.03	198.36	194.52	40.867	198.14							0	1	0	0
SLC4A4	6	0.56214	0.72436	1	13160	2	0.39429	0.011529	0.046106	0.724217	868	4	0.39429	0.244366	0.270436	0	0	163.652	210.112	0.878335	0.584114	0.573495	-0.562434	0.215128	-0.222441							191.46	180.52	109.73	128.94	223.12	148.14							352.79	271.12	163.78	86.99	259.16	126.83							0	1	0	0
KRTAP5-7	6	0.56218	0.72436	1	13161	2	0.14121	0.031436	0.077997	0.724217	1954	3	0.14121	0.120208	0.146278	0	0	329.228	356.507	0.445641	0.528742	0.29796	-0.341375	-0.194186	-0.0155319							327.83	116.13	391.93	300.36	214.43	624.69							446.84	167.98	482.07	236.86	187.3	617.99							0	1	0	0
MGMT	6	0.56225	0.72436	1	13162	1	-0.14784	0.36323	0.50109	0.919168	10586	2	-0.14784	-0.18068	-0.154611	0	0	150.62	153.913	-1.13685	0.281469	0.288367	-0.221413	-0.185497	-0.110163							38.461	213.36	195.83	107.22	153.16	195.69							16.945	259.54	239.38	91.823	134.56	181.23							0	0	0	0
KLK8	6	0.56232	0.72436	1	13163	2	-0.12214	0.95809	0.94646	1	18092	0	-0.12214	-0.0906931	-0.0646237	0	0	235.924	222.159	-0.141495	-0.249277	-0.186077	-0.102767	0.0900587	0.0453994							643.29	128	76.582	162.77	175.05	229.85							583.1	107.53	67.194	151.51	186.39	237.23							0	0	0	0
PRR20B	6	0.56242	0.72436	1	13164	2	0.046873	0.10365	0.19208	0.77479	4789	2	0.046873	0.120917	0.146987	0	0	189.61	207.918	0.7444	0.39472	-0.305983	-0.201446	0.0740276	0.019786							160.03	149.88	176.49	198.43	185.89	266.94							268.77	197.36	142.57	172.44	195.73	270.64							0	0	0	0
NNT	6	0.5625	0.72436	1	13165	1	0.28181	0.037201	0.084547	0.724217	2190	4	0.28181	0.102084	0.128153	0	0	147.749	183.676	0.719261	0.655323	-1.22322	0.334791	0.228745	-0.102398							172.16	119.25	33.915	120.71	219.47	220.99							284.08	188.39	13.955	152.5	257.35	205.78							0	1	0	0
EFCAB12	6	0.56272	0.7253	1	13166	2	0.13674	0.14017	0.23345	0.77479	5778	3	0.13674	0.174456	0.200525	0	0	144.698	161.631	0.881631	0.454536	0.212528	-0.298576	-0.264321	0.0609377							49.38	103.93	324.17	104.25	113.39	173.07							91.823	142.79	375.78	84.574	94.24	180.58							0	1	0	0
ATG14	6	0.56273	0.7253	1	13167	1	0.2125	0.10209	0.18979	0.77479	4728	4	0.2125	0.156736	0.182805	0	0	185.157	196.049	0.669168	-0.297623	0.248628	0.26721	0.176358	-0.123324							189.56	435.89	84.247	68.924	147.43	184.89							302.02	354.45	100.28	83.152	166.73	169.66							0	1	0	0
LRAT	6	0.56275	0.7253	1	13168	1	0.2988	0.048865	0.10157	0.724217	2679	4	0.2988	0.154944	0.181013	0	0	180.916	198.672	-0.428387	0.319426	0.27818	0.331726	0.344914	0.0838042							213.98	219.47	216.62	103.48	64.926	267.02							158.75	274.11	262.9	130.49	82.731	283.05							0	1	0	0
FAM20A	6	0.56279	0.7253	1	13169	2	-0.06418	0.6008	0.67429	0.966312	13814	2	-0.06418	-0.0374779	-0.0114086	0	0	236.855	234.294	-0.249815	0.173043	0.185386	-0.148125	-0.205142	0.019786							196.93	294.29	183.8	376.75	102.42	266.94							165.46	331.92	209.14	339.89	88.712	270.64							0	0	0	0
SMIM19	6	0.56283	0.7253	1	13170	2	0.0074439	0.0074284	0.028852	0.724217	614	2	0.0074439	0.250851	0.276921	0	0	102.281	115.844	1.54575	0.574439	-0.261959	-0.368035	-0.071706	0.0866232							45.949	73.3	149.26	57.984	223.18	64.011							136.07	109.64	124.31	44.703	212.31	68.034							0	0	0	0
IGSF3	6	0.56286	0.7253	1	13171	1	0.28259	0.09668	0.18267	0.77479	4524	4	0.28259	0.150583	0.176652	0	0	107.431	124.412	0.403097	0.507916	-0.644322	0.435907	0.162106	0.0387897							176.14	75.899	100.65	75.488	173.74	42.667							233.24	108.35	64.035	102.47	194.52	43.857							0	1	0	0
KEL	6	0.56289	0.7253	1	13172	2	0.23977	0.18279	0.28762	0.82363	6804	3	0.23977	0.131638	0.157707	0	0	139.8	149.415	0.460807	0.271955	0.296034	-0.246362	-0.200171	0.207565							96.151	175.82	108.06	173.99	200.54	84.241							132.71	212.5	132.9	146.52	174.43	97.431							0	1	0	0
CLVS2	6	0.56297	0.7253	1	13173	2	0.039324	0.66725	0.74324	0.990414	14845	2	0.039324	-0.0413172	-0.0152478	0	0	256.187	259.471	-0.16282	-0.543946	0.125112	0.255156	0.0478098	0.0307847							341.57	25.163	311.83	54.028	667.36	137.17							305.01	16.945	340.17	64.674	689.88	140.15							0	0	0	0
TMEM63B	6	0.56305	0.7253	1	13174	2	-0.033936	0.44133	0.5429	0.92519	11601	1	-0.033936	0.0141257	0.0401951	0	0	140.346	144.89	0.460147	-0.2333	-0.232971	-0.158414	0.158818	0.0904737							189.56	162.08	146.6	153.63	108.82	81.386							261.15	137.73	124.59	137.55	121.6	86.718							0	0	0	0
GOT1L1	6	0.56305	0.7253	1	13175	2	-0.065763	0.31093	0.44829	0.914201	9682	2	-0.065763	0.00930113	0.0353705	0	0	183.986	199.879	0.42115	0.294755	-0.295563	-0.232971	-0.168608	0.0370437							352.28	215.52	194.74	146.6	148.14	46.637							472.04	264.6	158.48	124.59	131.69	47.876							0	0	0	0
FABP6	6	0.56311	0.7253	1	13176	1	0.072229	0.48175	0.57537	0.938538	12136	2	0.072229	0.110383	0.136452	0	0	151.311	152.997	0.501621	-0.402141	0.420891	0.100242	0.0441603	-0.002479							85.043	241.41	44.871	163.69	199.11	173.74							120.82	182.44	60.41	175.54	205.33	173.44							0	0	0	0
IFNA2	6	0.56315	0.7253	1	13177	2	0.18677	0.10639	0.19862	0.77479	4887	4	0.18677	0.156797	0.182866	0	0	110.925	114.876	0.748794	-0.279709	0.331745	0.202578	-0.233695	0.171068							18.289	141.02	58.524	153.16	145.51	149.05							31.413	115.99	73.913	176.4	123.6	167.94							0	1	0	0
TSACC	6	0.56323	0.7253	1	13178	2	0.087589	0.25617	0.37325	0.871422	8486	2	0.087589	0.126835	0.152905	0	0	214.277	222.727	0.632789	0.414175	-0.23026	-0.230878	0.12962	0.0455662							91.573	120.34	335.16	149.05	195.69	393.85							142.54	160.69	285.57	126.86	214.18	406.52							0	0	0	0
RIMBP3B	6	0.56326	0.7253	1	13179	2	0.037033	0.57402	0.65062	0.962189	13435	2	0.037033	0.0116514	0.0377207	0	0	193.035	199.295	0.35459	0.147967	-0.278114	-0.228692	0.0421669	0.0319893							110.8	366.29	123.45	152.01	254.57	151.09							141.95	405.96	101.63	129.58	262.15	154.5							0	0	0	0
TP53TG5	6	0.56333	0.7253	1	13180	2	0.10638	0.027559	0.072819	0.724217	1786	3	0.10638	0.19201	0.218079	0	0	163.279	185.455	0.923684	0.495749	0.394154	-0.298331	-0.181373	-0.181823							83.214	156.37	207.58	133.47	245.41	153.63							158.75	220.9	273.11	108.35	216.3	135.32							0	1	0	0
BEGAIN	6	0.56344	0.7253	1	13181	1	0.032787	0.39904	0.52073	0.919168	11056	2	0.032787	0.0740199	0.100089	0	0	220.178	225.897	0.59068	-0.376956	0.181193	0.0552343	-0.0164162	0.0103848							110.65	273.42	223.18	296.48	199.63	217.71							167.14	210.32	253.18	308.09	197.36	219.29							0	0	0	0
RANGAP1	6	0.56347	0.7253	1	13182	1	0.16046	0.31184	0.44829	0.914201	9697	3	0.16046	0.0530786	0.079148	0	0	169.502	186.202	0.356938	-0.595118	0.221868	0.171726	0.14918	0.0138781							177.23	115.97	329.3	170.67	108.97	114.87							227.26	76.433	384.21	192.37	120.95	115.99							0	1	0	0
TMEM132C	6	0.56354	0.72629	1	13183	2	-0.11678	0.9513	0.93504	1	17947	0	-0.11678	-0.242632	-0.216563	0	0	250.041	233.575	-0.971308	-0.235971	-0.128353	-0.105247	-0.0957976	0.0808842							43.955	142.22	324.17	343.4	332.41	314.09							21.929	120.61	296.49	319.17	310.99	332.26							0	0	0	0
TM9SF2	6	0.56355	0.72629	1	13184	1	-0.025958	0.33337	0.47791	0.919168	10149	2	-0.025958	-0.0115674	0.0145019	0	0	242.758	249.173	0.474917	-0.493368	0.166401	-0.165457	-0.0655073	0.01361							240.69	163.69	153.84	186.81	247.25	464.27							334.91	115.99	172.77	166.46	236.23	468.68							0	0	0	0
NTF4	6	0.56358	0.72629	1	13185	2	0.083105	0.23865	0.34866	0.852381	8082	3	0.083105	0.133082	0.159152	0	0	131.647	137.698	0.618349	-0.505226	0.670997	-0.1519	0.206368	-0.040093							160.03	156.59	18.599	262.57	91.444	100.65							246.2	110.03	30.205	236.23	105.66	97.864							0	1	0	0
GBA2	6	0.56363	0.72629	1	13186	1	0.075107	0.27917	0.40351	0.890117	8993	3	0.075107	0.0553471	0.0814164	0	0	168.823	169.507	0.493117	-0.487157	0.304257	0.227638	-0.128418	-0.0773541							108.06	167.58	109.4	108.82	287.73	231.35							152.5	119.27	135.32	127.59	263.14	219.22							0	1	0	0
RBFOX2	6	0.56371	0.72629	1	13187	1	0.024272	0.82726	0.80552	0.997549	16066	1	0.024272	-0.124919	-0.09885	0	0	79.5358	82.5243	-1.22185	0.270685	0.201786	0.0816309	-0.048664	-0.0330985							33.882	141.94	62.269	67.764	114.47	56.89							13.955	171.44	71.767	71.767	110.64	55.577							0	0	0	0
TRPC4AP	6	0.56378	0.72721	1	13188	2	0.10924	0.21534	0.32101	0.82363	7566	3	0.10924	0.146827	0.172896	0	0	249.123	258.21	0.644228	0.417618	-0.24777	-0.151586	0.143595	0.0748759							132.38	140.04	423.39	356.63	214.28	228.02							207.46	187.39	356.42	320.96	236.81	240.22							0	1	0	0
MRPS36	6	0.56379	0.72721	1	13189	1	0.31879	0.0083295	0.030074	0.724217	676	5	0.31879	0.161936	0.188005	0	0	146.924	178.645	0.354192	0.494131	0.361107	-0.783427	0.28344	0.262173							241.75	97.369	177.65	71.427	182.7	110.65							309.3	137.55	228.46	41.079	222.58	132.9							0	1	0	0
LCE5A	6	0.56382	0.72721	1	13190	2	0.010835	0.94924	0.92986	1	17913	0	0.010835	-0.0236828	0.00238657	0	0	314.882	307.565	-0.135945	-0.199364	0.110611	0.0602062	0.0609398	-0.0385443							557.68	201.3	166.66	386.19	256.04	321.42							507.44	175.19	180.02	402.69	267.13	312.92							0	0	0	0
ZNRF3	6	0.5639	0.72721	1	13191	1	-0.039052	0.60729	0.68066	0.969208	13913	2	-0.039052	-0.0690233	-0.0429539	0	0	132.09	131.981	-0.615657	0.174624	0.220541	-0.115515	-0.0728672	-0.00526461							108.97	242.88	117.06	85.163	126.91	111.56							70.77	274.26	136.56	78.533	120.61	111.15							0	0	0	0
SLIT1	6	0.56411	0.72721	1	13192	1	0.21644	0.11573	0.20862	0.77479	5187	3	0.21644	0.153974	0.180044	0	0	166.99	185.438	0.693044	-0.457557	0.323032	0.292787	0.140027	-0.0674875							106.12	188.38	213.34	178.33	110.65	205.12							172.18	136.91	267.13	218.68	122.03	195.7							0	1	0	0
MYSM1	6	0.56421	0.72721	1	13193	2	0.63478	0.00058069	0.0071156	0.634087	68	4	0.63478	0.373068	0.399137	0	0	137.963	176.778	0.63934	0.840051	0.630231	0.648994	-0.264031	-0.256181							166.66	74.174	159.73	85.163	222.09	119.96							260.15	133.57	247.78	134.11	184.78	100.28							0	1	0	0
MAGEB18	6	0.5643	0.72721	1	13194	2	0.14014	0.13508	0.23177	0.77479	5646	3	0.14014	0.125267	0.151336	0	0	177.78	191.372	0.489088	0.609921	-0.397918	0.173095	-0.229726	0.10714							136.75	74.07	184.98	260.62	149.88	260.38							192.34	113.57	140.15	293.97	127.67	280.53							0	1	0	0
RAB4B	6	0.5644	0.72721	1	13195	2	0.031487	0.27827	0.40267	0.890117	8974	3	0.031487	0.0209138	0.0469832	0	0	246.695	262.066	0.319196	0.317223	-0.415506	-0.158347	0.114044	-0.0511262							273.8	215.81	84.129	324.93	394.95	186.55							341.85	269.13	62.826	291.05	427.52	180.02							0	1	0	0
GPR87	6	0.56448	0.72721	1	13196	1	0.41046	0.0030937	0.011914	0.634087	289	3	0.41046	0.352701	0.37877	0	0	96.5515	122.965	0.846729	1.1649	0.760538	-0.64347	-0.0728672	0.0603707							115.38	39.321	75.488	100.59	126.91	121.62							208.3	89.407	128.58	64.035	120.61	126.86							0	1	0	0
SELENOM	6	0.56452	0.72721	1	13197	1	0.068586	0.23864	0.34866	0.852381	8081	2	0.068586	0.0935973	0.119667	0	0	225.13	236.243	0.537316	0.326944	-0.428427	0.0939459	0.0432019	-0.0113981							79.557	235.01	213.34	273.8	292.11	256.96							115.91	295.04	158.27	292.29	301.02	254.93							0	0	0	0
RPP25	6	0.56469	0.72721	1	13198	2	-0.088838	0.2488	0.36237	0.863737	8304	2	-0.088838	0.0979803	0.12405	0	0	169.506	163.835	0.928758	-0.333636	0.345573	-0.175088	-0.173723	-0.00400255							47.618	333.68	128.02	262.81	115.97	128.94							91.551	264.58	162.94	232.66	102.7	128.58							0	0	0	0
KIF21B	6	0.56479	0.72721	1	13199	2	0.016578	0.10399	0.19252	0.77479	4804	2	0.016578	0.146405	0.172474	0	0	160.835	172.454	0.760834	0.476375	-0.174458	-0.217516	0.0875437	-0.05435							150.18	19.693	293.03	167.34	261.47	73.3							255.17	27.789	259.54	143.78	277.89	70.553							0	0	0	0
MRPL57	5	0.56481	0.71523	1	13200	1	0.1315	0.30551	0.41524	0.89483	9567	2	0.1315	0.130472	0.156541	0	0	150.912	165.782	0.521174	-0.389832	0.342319	0.131514	0.047184								176.49	206.66	98.898	166.43	106.08								253.72	157.49	125.65	182.41	109.64								0	0	0	0
TIMM10	6	0.56481	0.72721	1	13201	2	-0.0043697	0.93977	0.91777	1	17727	0	-0.0043697	-0.0420071	-0.0159377	0	0	209.382	205.82	-0.322867	-0.15556	0.101076	0.102157	0.133003	-0.109851							141.13	336.52	289.88	263.66	103.48	121.62							112.63	302.02	310.99	283.08	113.57	112.63							0	0	0	0
MLN	6	0.56488	0.72721	1	13202	1	0.0055811	0.63173	0.69891	0.970962	14303	2	0.0055811	0.00773136	0.0338007	0	0	232.005	236.099	0.398313	-0.545853	0.18797	0.0119719	-0.00522354	-0.000789634							141.94	135.34	146.6	307.42	223.12	437.61							187.39	92.391	167.14	309.99	222.31	437.37							0	0	0	0
LOC100130370	6	0.5649	0.72721	1	13203	1	-0.066041	0.65981	0.73434	0.98866	14735	1	-0.066041	-0.0437652	-0.0176958	0	0	167.705	166.999	-0.489626	0.322298	0.171121	-0.132524	-0.134268	0.000408898							165.51	224.95	135.66	238.5	101.5	140.11							117.59	281.51	152.87	217.48	92.391	140.15							0	0	0	0
TSTD2	6	0.56491	0.72721	1	13204	2	0.017884	0.42103	0.53094	0.919168	11326	2	0.017884	0.0448486	0.070918	0	0	267.508	269.925	0.480897	-0.331715	0.246929	-0.162779	0.106942	-0.0711829							171.24	334.77	224.95	305.85	265.56	302.68							239.38	265.8	267.13	273.11	286.07	288.06							0	0	0	0
MNDA	6	0.56493	0.72721	1	13205	2	-0.039823	0.14542	0.23427	0.77479	5905	2	-0.039823	0.0364319	0.0625013	0	0	127.615	134.763	0.774737	-0.497489	0.265605	-0.244741	-0.0793973	-0.00012205							118.88	131.28	121.44	131.28	145.6	117.21							204.1	92.699	146.19	110.64	137.75	117.2							0	0	0	0
MTMR14	6	0.56498	0.72721	1	13206	2	0.070156	0.76285	0.77904	0.994104	15468	1	0.070156	0.0145187	0.040588	0	0	182.462	178.745	-0.424265	0.360518	-0.150104	0.121538	0.160659	0.0187642							217.03	106.12	265.56	191.39	76.582	238.09							161.48	136.53	239.22	208.3	85.721	241.22							0	0	0	0
RHOB	6	0.56506	0.72721	1	13207	1	-0.0046433	0.37435	0.50632	0.919168	10734	2	-0.0046433	-0.0102801	0.0157892	0	0	119.216	124.767	-0.671985	0.293754	0.453001	0.0877312	-0.127178	-0.0970031							92.993	218.55	59.439	160.25	80.584	103.48							57.994	268.13	81.734	170.36	73.7	96.686							0	0	0	0
CRB1	6	0.56526	0.72721	1	13208	2	0.10094	0.077904	0.14591	0.750495	3826	3	0.10094	0.126152	0.152221	0	0	273.253	297.525	0.445319	0.494092	0.248569	-0.187408	-0.197011	-0.0466497							350.23	92.359	358.84	450.74	205.12	182.23							477.24	130.49	426.5	395.71	178.81	176.4							0	1	0	0
MTSS1	6	0.56526	0.72721	1	13209	1	0.080066	0.010849	0.044279	0.724217	828	2	0.080066	0.189472	0.215541	0	0	126.829	142.368	1.32839	-0.484797	0.282256	0.104264	-0.149147	0.0558621							68.679	168.48	119.04	257.32	107.22	40.236							173.98	120.11	144.98	276.68	96.591	41.864							0	0	0	0
PABPN1	6	0.56539	0.72721	1	13210	2	0.075555	0.16118	0.2556	0.804551	6302	3	0.075555	0.120964	0.147033	0	0	147.941	155.562	0.581128	0.511434	-0.262732	0.245769	-0.255161	-0.0946551							100.73	77.676	294.45	197.52	120.34	96.931							151.19	111.15	245.26	234.39	100.67	90.712							0	1	0	0
DNASE2B	6	0.56551	0.72721	1	13211	1	0.040369	0.80525	0.79185	0.994104	15825	1	0.040369	-0.00714198	0.0189274	0	0	212.919	215.868	-0.443506	0.19123	0.192264	0.0707467	-0.0636	0.0100137							199.11	384.01	88.825	214.28	204.21	187.08							146.15	438.58	101.63	225.1	195.36	188.39							0	0	0	0
PPRC1	6	0.56567	0.72721	1	13212	2	0.064869	0.87473	0.84304	1	16648	1	0.064869	-0.00142285	0.0246465	0	0	187.923	185.973	-0.192683	0.215464	-0.264589	0.0995196	0.103541	0.0302094							379.49	159.73	111.56	239	123.45	114.31							331.92	185.62	92.699	256.14	132.71	116.75							0	0	0	0
SEMA3F	4	0.56575	0.65027	1	13213	1	0.39609	0.019044	0.048246	0.724217	1357	3	0.39609	-0.0137901	0.0122793	2	2	64.3258	77.127	1.36647	0.561908	-0.367583	0.230306	-0.936922	-0.936922							43.039	54.867	168.26	117.96	0.91444	0.91444							112.55	81.472	130.19	138.55	0	0							0	1	0	0
SLC35F5	6	0.56578	0.72721	1	13214	2	0.24461	0.12517	0.22298	0.77479	5397	3	0.24461	0.123878	0.149948	0	0	173.041	188.364	0.388072	0.455446	-0.394689	0.319913	-0.194701	0.169228							254.57	132.78	224.28	133.7	209.7	83.214							333.45	182.44	170.36	167.14	183.1	93.695							0	1	0	0
PRKRIP1	6	0.5659	0.72721	1	13215	1	0.12124	0.20689	0.30755	0.82363	7362	3	0.12124	0.0756043	0.101674	0	0	182.823	194.45	0.46268	-0.505801	0.329227	0.198386	-0.0749249	0.0440583							161.92	155.46	133.47	244.16	350.72	51.209							223.52	109.19	167.94	280.3	332.92	52.828							0	1	0	0
HOXB7	6	0.56594	0.72721	1	13216	1	-0.0068509	0.11592	0.2091	0.77479	5192	2	-0.0068509	0.162064	0.188133	0	0	211.057	214.97	1.08266	0.429002	-0.33455	-0.190929	0.0293305	-0.0431299							48.534	144.48	343.4	129.85	458.14	141.94							103.91	194.86	272.12	113.63	467.57	137.73							0	0	0	0
MEOX1	6	0.56609	0.72812	1	13217	2	-0.14063	0.5329	0.61139	0.938538	12848	1	-0.14063	-0.0867159	-0.0606466	0	0	292.168	280.052	0.367624	-0.26732	-0.262984	-0.0811455	-0.200164	-0.0763056							255.49	390.1	112.63	766.92	104.25	123.62							329.93	323.95	93.695	724.92	90.615	117.2							0	0	0	0
ACTB	6	0.56612	0.72812	1	13218	1	0.042925	0.15857	0.24889	0.79258	6233	2	0.042925	-0.0621392	-0.0360699	0	1	90.9273	110.889	0.649099	0.508489	-1.58653	0.0645369	-0.0297775	0.0213501							144.48	108.31	20.146	131.68	88.825	52.123							227.14	154.5	6.041	137.75	86.99	52.915							0	0	0	0
TBC1D2	6	0.56623	0.72812	1	13219	1	0.0638	0.21562	0.32101	0.82363	7574	3	0.0638	0.0811843	0.107254	0	0	178.159	183.969	0.64073	-0.395027	0.265553	0.204284	-0.151799	-0.0766357							63.185	248.16	245.07	214.43	171.92	126.19							99.072	188.48	294.8	247.2	154.65	119.61							0	1	0	0
SIK3	6	0.56631	0.72812	1	13220	1	0.1148	0.33919	0.48729	0.919168	10277	2	0.1148	0.0856619	0.111731	0	0	208.869	223.337	0.541977	-0.443114	0.265009	0.13586	-0.0795141	0.0937535							164.1	199.11	264.27	238.5	320.5	66.736							239.38	146.19	317.76	262.15	303.26	71.284							0	0	0	0
SPRYD7	6	0.56644	0.72812	1	13221	1	0.033696	0.24049	0.35036	0.855599	8135	3	0.033696	0.0134754	0.0395447	0	0	202.573	199.823	-0.392153	0.266086	0.185638	0.268909	-0.118244	-0.129383							251.47	139.91	250.53	94.087	327.37	152.07							191.38	168.45	285.07	113.57	301.53	138.94							0	1	0	0
PCNT	6	0.56646	0.72812	1	13222	2	-0.096515	0.81895	0.79819	0.994411	15980	1	-0.096515	-0.049765	-0.0236956	0	0	187.711	178.97	0.24214	-0.232437	-0.159696	-0.20493	0.0896823	-0.0333489							198.02	309.61	315.93	88.617	84.241	129.85							234.39	263.39	282.72	76.75	89.708	126.86							0	0	0	0
ZNF282	6	0.56649	0.72812	1	13223	2	0.031338	0.5397	0.61232	0.938538	12949	2	0.031338	0.0243221	0.0503915	0	0	157.314	161.007	0.429457	0.228678	-0.175131	-0.399724	0.0774633	-0.0148103							119.96	156.37	380.41	48.137	169.41	69.595							161.9	183.4	336.81	36.246	178.81	68.874							0	0	0	0
TNFRSF17	6	0.56649	0.72812	1	13224	1	0.20713	0.10705	0.19942	0.77479	4924	3	0.20713	0.087806	0.113875	0	0	163.248	189.289	0.452878	-0.752663	0.373274	0.260882	0.153377	0.039089							229.85	76.005	115.97	252.72	107.14	197.8							314.98	44.703	150.51	303.01	119.27	203.26							0	1	0	0
SELE	6	0.56665	0.72812	1	13225	1	0.10199	0.30043	0.4284	0.896764	9458	2	0.10199	0.126786	0.152856	0	0	190.412	199.466	0.68586	-0.35663	0.202806	0.127215	0.0767508	0.0247152							98.76	301.95	242.88	82.052	219.9	196.93							159.48	235.6	279.69	89.708	231.97	200.35							0	0	0	0
BEST3	6	0.56667	0.72812	1	13226	2	0.12676	0.21939	0.32194	0.82363	7647	3	0.12676	0.101049	0.127119	0	0	139.756	153.22	0.53231	0.309219	0.243704	-0.280539	-0.208202	0.00980222							110.8	213.36	136.75	121.62	181.61	74.394							160.69	264.6	162.1	99.951	157.07	74.908							0	1	0	0
HTR4	6	0.56669	0.72812	1	13227	2	0.072124	0.62609	0.69672	0.969208	14201	2	0.072124	-0.00744448	0.0186249	0	0	222.25	220.735	-0.388267	0.125628	-0.184702	0.218615	0.165467	0.0185921							256	457.22	230.84	106.08	150.98	132.38							195.36	498.91	202.98	123.6	169.45	134.11							0	0	0	0
TRIM66	6	0.56674	0.72812	1	13228	2	-0.02677	0.56254	0.64116	0.95851	13271	1	-0.02677	-0.0316586	-0.00558927	0	0	239.099	244.189	0.315215	-0.279365	-0.208202	0.0359551	-0.0512696	-0.00228531							340.65	169.58	181.61	225.27	95.181	422.3							424.08	139.55	157.07	230.98	91.823	421.63							0	0	0	0
ISYNA1	6	0.5668	0.72812	1	13229	1	0.0061329	0.21044	0.3112	0.82363	7448	2	0.0061329	-0.00965825	0.0164111	0	0	170.863	180.589	0.633761	-0.64699	0.191195	-0.248167	-0.0353681	0.0476184							164.1	98.898	165.75	84.241	414.82	97.369							255.17	62.796	189.38	70.77	404.75	100.67							0	0	0	0
SIRT5	6	0.5668	0.72812	1	13230	2	-0.018381	0.019646	0.064371	0.724217	1388	2	-0.018381	0.14364	0.169709	0	0	211.282	232.635	1.02975	0.311281	-0.264385	-0.177978	-0.137262	0.100433							126.91	309.08	246.9	251.63	202.4	130.77							260.15	383.75	205.39	222.31	183.94	140.27							0	0	0	0
KLHL20	6	0.56696	0.72812	1	13231	2	-0.014625	0.2873	0.41361	0.892259	9187	3	-0.014625	0.039934	0.0660033	0	0	186.651	194.068	0.500869	-0.179797	0.150555	-0.228114	0.210507	-0.214416							129.1	314.09	343.83	150.18	124.72	57.984							183.1	277.17	381.76	128.07	144.47	49.838							0	1	0	0
KRTAP1-3	6	0.56704	0.72812	1	13232	2	0.16426	0.78788	0.79009	0.994104	15668	1	0.16426	0.0166444	0.0427137	0	0	174.909	179.447	-0.544178	0.235454	-0.147755	0.185716	0.227869	0.142761							81.5	261.47	370.87	112.48	55.796	167.34							55.577	308	334.67	128.07	65.514	184.85							0	0	0	0
ZBTB33	6	0.56706	0.72812	1	13233	1	0.025357	0.8723	0.84033	1	16606	1	0.025357	-0.1109	-0.0848308	0	0	119.524	118.386	-0.923595	0.231835	-0.133988	0.109701	0.0395214	0.011124							53.608	137.36	200.26	113.55	99.674	112.69							27.789	161.48	182.41	122.6	102.47	113.57							0	0	0	0
TSGA13	6	0.5672	0.72812	1	13234	2	0.21044	0.03516	0.082304	0.724217	2103	3	0.21044	0.136261	0.16233	0	0	231.934	262.347	0.548526	0.439407	0.266616	-0.44033	-0.15089	0.154238							129.85	171	486.48	82.415	354.47	167.39							190.38	232.24	585.43	60.474	319.17	186.39							0	1	0	0
RDH8	6	0.56731	0.72812	1	13235	1	0.14606	0.23522	0.3387	0.841563	7993	3	0.14606	0.0621611	0.0882305	0	0	162.04	167.185	-0.440409	0.292567	0.261606	0.24831	0.043754	-0.0328604							200.54	142.85	133.7	118.16	203.92	173.07							147.52	175.19	160.48	140.54	210.23	169.15							0	1	0	0
GSTO1	6	0.56736	0.72812	1	13236	1	0.097974	0.033441	0.080563	0.724217	2031	2	0.097974	0.130408	0.156478	0	0	179.795	202.308	0.830476	-0.470064	0.266837	0.18354	-0.0407578	0.0124192							199.11	177.23	102.56	65.84	159.11	374.92							354.85	127.67	123.6	74.908	154.65	378.17							0	0	0	0
TRIM6-TRIM34	6	0.56746	0.72812	1	13237	2	0.12112	0.19703	0.29945	0.82363	7157	3	0.12112	0.0739055	0.0999748	0	0	278.74	294.603	0.295321	0.299835	0.191017	-0.243926	-0.150018	0.051203							316.84	166.66	283.88	210.05	358.05	336.96							389.04	205.39	324.21	177.22	322.59	349.17							0	1	0	0
NT5DC2	6	0.5675	0.72812	1	13238	1	0.40263	0.0079652	0.029716	0.724217	648	4	0.40263	0.297649	0.323719	0	0	118.483	140.121	1.23433	0.508799	0.296368	0.512082	-0.529872	-0.235806							21.032	133.7	287.14	69.595	141.74	57.691							50.835	190.66	352.85	99.676	97.864	48.841							0	1	0	0
MED13	6	0.56755	0.72812	1	13239	1	0.29565	0.037898	0.085415	0.724217	2219	4	0.29565	0.304286	0.330355	0	0	115.104	138.732	0.956575	0.733976	-0.505235	0.329139	0.262079	0.0491832							66.754	85.958	154.76	133.51	139.91	109.73							130.49	143.63	108.74	167.98	167.98	113.57							0	1	0	0
DEAF1	6	0.56765	0.72812	1	13240	2	-0.033921	0.15038	0.23654	0.77479	6031	1	-0.033921	0.0206739	0.0467433	0	0	156.832	154.18	0.846407	-0.375744	-0.254152	-0.0343213	-0.0335307	-0.0246159							89.711	254.22	119.79	217.64	115.22	144.41							162.1	195.7	100.28	212.5	112.55	141.95							0	0	0	0
BAX	6	0.56769	0.72812	1	13241	2	0.025274	0.40869	0.52924	0.919168	11173	2	0.025274	0.0443881	0.0704575	0	0	145.148	140.952	-0.453859	0.384389	0.464114	-0.178954	0.0282324	0.022406							184.06	96.931	48.137	247.25	132.59	161.92							134.11	126.83	66.783	218.29	135.23	164.47							0	0	0	0
RBM10	6	0.56784	0.72812	1	13242	1	0.17737	0.065934	0.12881	0.750495	3355	3	0.17737	0.121513	0.147583	0	0	205.063	229.961	0.494244	-0.550605	0.35968	0.20917	0.145588	0.0710024							85.335	131.86	162.77	605	50.365	195.05							120.61	89.708	209.14	699.55	55.819	204.94							0	1	0	0
MTMR8	6	0.56789	0.72812	1	13243	2	-0.0018945	0.24791	0.35987	0.862018	8288	3	-0.0018945	0.000276567	0.0263459	0	0	167.031	176.952	0.3631	-0.384865	0.24662	0.174186	-0.219355	-0.178026							195.69	138.27	183.15	253.66	161.92	69.498							251.98	105.66	217.48	286.34	138.94	61.314							0	1	0	0
GOLIM4	6	0.56792	0.72812	1	13244	2	0.18274	0.093728	0.17837	0.77479	4409	3	0.18274	0.191908	0.217977	0	0	144.696	166.57	0.845655	0.636622	0.302666	-0.436591	-0.259695	0.0627883							101.75	49.38	194.74	75.899	114.47	331.94							183.65	77.325	240.43	55.819	95.448	346.75							0	1	0	0
MGAM2	6	0.56797	0.72812	1	13245	1	-0.081101	0.90394	0.87414	1	17066	1	-0.081101	-0.0637964	-0.0377271	0	0	181.057	168.236	-0.443514	0.194683	-0.139149	-0.115919	0.167365	-0.0462442							197.52	137.85	235.01	309.08	49.38	157.5							144.98	157.91	213.31	285.14	55.577	152.5							0	0	0	0
ZADH2	6	0.568	0.72812	1	13246	1	0.388	0.032352	0.079513	0.724217	1987	4	0.388	0.303655	0.329724	0	0	96.231	124.681	1.01499	0.534188	-0.662968	0.404613	0.371406	0.159696							62.269	167.39	94.32	106.99	75.09	71.327							126.86	242.85	59.202	141.95	97.431	79.793							0	1	0	0
LSM2	6	0.5681	0.72812	1	13247	2	-0.021478	0.46887	0.56279	0.933701	11968	2	-0.021478	-0.0489496	-0.0228802	0	0	167.284	172.096	0.373625	-0.634936	0.301586	-0.291029	-0.0526211	0.00967826							164.83	51.209	111.56	90.657	350.23	235.22							213.85	32.621	137.73	73.913	337.65	236.81							0	0	0	0
SPANXN5	6	0.56815	0.72812	1	13248	2	-0.045784	0.97143	0.96324	1	18376	0	-0.045784	-0.0759391	-0.0498697	0	0	206.452	198.492	-0.276577	-0.192039	-0.103432	0.0593833	0.045159	0.0118709							126.37	213.07	210.32	146.31	214.43	328.21							104.15	186.39	195.7	152.5	221.28	330.93							0	0	0	0
ELK1	6	0.56838	0.72812	1	13249	2	0.012387	0.30739	0.4417	0.910556	9614	2	0.012387	0.00761461	0.033684	0	0	153.637	164.01	0.442998	0.340508	-0.573391	-0.189218	0.142101	-0.117309							180.15	161.17	49.231	219.47	120.34	191.46							245.26	204.34	32.757	192.37	132.9	176.43							0	0	0	0
PSMD5	6	0.56841	0.72812	1	13250	2	0.11535	0.024695	0.070116	0.724217	1656	3	0.11535	0.288732	0.314802	0	0	200.227	217.878	1.22257	0.653461	0.21805	-0.205984	-0.168353	0.0126509							66.736	74.394	238.09	284.45	279.82	257.87							157.07	117.59	277.1	246.47	248.89	260.15							0	1	0	0
SMO	6	0.56852	0.72812	1	13251	1	0.17615	0.19951	0.30199	0.82363	7204	3	0.17615	0.166492	0.192562	0	0	216.622	235.593	0.599167	-0.348653	0.299305	0.182999	0.169253	0.0968826							101.75	313.65	242.33	308.52	130.19	203.29							154.65	246.1	298.43	350.38	146.52	217.48							0	1	0	0
SUN1	6	0.56855	0.72812	1	13252	2	0.16657	0.097435	0.18318	0.77479	4558	3	0.16657	-0.226473	-0.200403	1	1	170.979	209.453	0.591703	0.419735	-2.47825	0.180278	-0.225258	0.152954							312.89	132.38	4.5722	275.63	152.71	147.69							472.04	177.42	0	312.45	130.49	164.32							0	1	0	0
CCDC39	6	0.56861	0.72812	1	13253	2	0.04678	0.95454	0.94162	1	18008	0	0.04678	-0.0175095	0.00855982	0	0	199.335	195.403	-0.241061	-0.163646	0.0898328	0.116256	0.0653911	0.02817							147.43	296.48	212.24	51.42	125.81	362.63							124.59	264.58	225.94	55.819	131.69	369.8							0	0	0	0
IP6K2	6	0.56873	0.72907	1	13254	2	-0.12817	0.98502	0.97807	1	18628	0	-0.12817	-0.114153	-0.0880839	0	0	285.455	264.233	-0.217199	-0.126072	-0.151682	-0.0609493	-0.130245	0.00122818							304.94	513	173.95	420.11	78.642	222.09							262.18	469.99	156.49	402.69	71.767	222.28							0	0	0	0
HIRIP3	6	0.56897	0.73001	1	13255	2	-0.081843	0.5162	0.59848	0.938538	12602	2	-0.081843	-0.0349323	-0.00886293	0	0	217.063	214.265	-0.355265	0.27096	0.188291	-0.130845	-0.149835	-0.0329004							133.51	150.88	279.82	473.72	140.82	123.63							104.15	182.26	318.97	432.56	126.83	120.82							0	0	0	0
C6orf48	6	0.56908	0.73001	1	13256	2	0.016649	0.76578	0.77993	0.994104	15493	1	0.016649	-0.0247953	0.00127407	0	0	207.48	203.482	-0.327531	0.229273	-0.221343	0.137509	0.0493745	-0.0160532							354.39	317.27	141.02	77.837	208.96	145.4							282.21	372.09	120.82	85.721	216.27	143.78							0	0	0	0
TRIP4	6	0.56922	0.73001	1	13257	2	0.049458	0.35355	0.49417	0.919168	10457	2	0.049458	0.0782363	0.104306	0	0	229.687	234.098	0.489432	0.295695	-0.262302	-0.152409	0.0897898	0.00921277							138.27	191.46	294.29	342.43	125.45	286.22							194.52	235.24	245.2	308	133.57	288.06							0	0	0	0
EIF4G1	6	0.56923	0.73001	1	13258	2	0.31781	0.025961	0.071425	0.724217	1719	4	0.31781	0.171387	0.197457	0	0	191.11	216.973	0.498586	0.487921	0.50233	-0.442289	-0.165897	0.147674							229.75	160.82	113.55	197.8	223.44	221.3							325.01	225.94	161.26	145.31	199.06	245.26							0	1	0	0
ADHFE1	6	0.56929	0.73001	1	13259	1	0.093871	0.06632	0.12949	0.750495	3367	3	0.093871	0.193623	0.219693	0	0	169.257	183.613	1.12878	0.350636	-0.385785	0.16828	-0.119624	0.0194564							56.89	182.7	257.1	205.68	24.725	288.45							125.59	233.24	196.54	231.25	22.678	292.38							0	1	0	0
CCDC66	6	0.56933	0.73001	1	13260	2	0.10211	0.025274	0.070341	0.724217	1683	3	0.10211	0.148572	0.174641	0	0	134.787	157.868	0.861445	0.470965	0.403225	-0.293843	-0.351356	-0.199003							44.855	237.76	203.49	173.74	61.354	87.523							82.312	329.93	269.43	141.54	47.876	76.117							0	1	0	0
KRIT1	6	0.56934	0.73001	1	13261	2	-0.025788	0.50821	0.59464	0.938538	12489	2	-0.025788	-0.00243203	0.0236373	0	0	158.755	159.82	0.413165	-0.492991	0.302494	-0.185742	-0.0714016	0.0198827							180.15	161.17	91.899	204.21	128.02	187.08							240.22	114.23	113.57	179.42	121.79	189.69							0	0	0	0
GRPR	6	0.56938	0.73001	1	13262	2	0.3785	0.039531	0.087651	0.724217	2290	4	0.3785	0.218686	0.244755	0	0	190.295	218.831	0.574352	0.477854	0.464372	-0.291176	-0.205877	0.292592							195.97	272.41	112.69	334.24	182.7	43.761							292.29	379.77	155.86	272.97	158.27	53.825							0	1	0	0
PRH1	6	0.56942	0.73001	1	13263	2	0.082943	0.052664	0.10642	0.724217	2849	3	0.082943	0.128438	0.154507	0	0	300.512	328.787	0.824571	0.264866	-0.285114	0.231464	-0.19959	-0.0655703							167.39	433.24	330.58	306.77	194.74	370.35							297.22	520.75	271.12	360.33	169.45	353.85							0	1	0	0
SRRM1	6	0.56946	0.73001	1	13264	2	-0.058783	0.95214	0.93691	1	17960	0	-0.058783	-0.0564511	-0.0303818	0	0	226.44	212.952	-0.231112	-0.139191	-0.126594	0.115827	0.0332885	0.00907504							210.05	413.91	307.42	132.38	78.77	216.11							178.81	375.75	281.51	143.53	80.632	217.48							0	0	0	0
ESRRG	6	0.56955	0.73001	1	13265	2	0.072985	0.082345	0.16385	0.77479	3997	3	0.072985	0.144108	0.170177	0	0	206.811	225.99	0.857534	0.364169	-0.336107	0.275027	-0.16693	-0.129046							65.84	383.69	237.76	182.7	282.26	88.617							120.11	494.15	188.14	221.28	251.31	80.949							0	1	0	0
KRT27	6	0.56959	0.73093	1	13266	2	0.19523	0.076685	0.14475	0.750495	3770	4	0.19523	0.201613	0.227683	0	0	134.921	147.813	0.818919	0.654717	-0.34559	0.229388	0.161039	-0.308794							58.606	43.955	187.72	175.05	264.64	79.557							104.15	69.773	147.52	205.39	296.01	64.035							0	1	0	0
JMJD8	6	0.56989	0.73093	1	13267	2	0.3399	0.036838	0.084356	0.724217	2173	4	0.3399	0.167888	0.193957	0	0	112.35	150.939	0.926464	0.557896	0.382054	-0.887189	0.297776	-0.269674							137.85	179.42	167.34	56.775	48.466	84.247							262.9	264.6	218.38	30.237	59.806	69.713							0	1	0	0
TARBP1	6	0.5699	0.73093	1	13268	2	0.13396	0.053829	0.108	0.724217	2893	3	0.13396	0.127442	0.153511	0	0	102.778	120.345	0.908976	0.358625	-0.662232	0.429441	-0.179385	-0.0907749							124.36	111.72	27.351	21.947	242.67	88.617							234.39	143.53	16.915	29.903	214.18	83.152							0	1	0	0
NCAPD3	6	0.56997	0.73093	1	13269	1	-0.061992	0.62751	0.69672	0.969208	14232	1	-0.061992	-0.0444344	-0.018365	0	0	201.277	202.307	0.325056	-0.44527	0.106812	-0.129128	-0.0756643	-0.0484125							249.64	194.78	279.3	152.71	140.11	191.12							312.98	142.79	300.84	139.55	132.9	184.78							0	0	0	0
CITED1	6	0.57	0.73093	1	13270	1	0.11035	0.36204	0.49926	0.919168	10567	2	0.11035	0.051063	0.0771324	0	0	283.72	296.212	0.332932	-0.396168	0.273425	-0.124475	0.140914	0.0797502							266.48	243.58	224.28	320.55	149.97	497.46							335.91	184.85	271.29	293.97	165.46	525.79							0	0	0	0
IL1R2	6	0.57002	0.73093	1	13271	1	-0.049656	0.30729	0.4417	0.910556	9608	2	-0.049656	-0.059076	-0.0330066	0	0	196.403	210.429	0.2858	-0.611341	0.279988	-0.209593	-0.100716	0.00140535							413.54	108.31	261.53	118.88	133.51	142.65							504.36	70.553	317.76	102.67	124.44	142.79							0	0	0	0
SYPL1	6	0.57015	0.73093	1	13272	2	-0.012253	0.89168	0.85851	1	16875	1	-0.012253	-0.0180555	0.0080139	0	0	205.946	204.808	-0.391856	0.356748	-0.154837	0.104178	-0.12874	0.106173							55.796	36.578	329.66	412.45	196.61	204.58							42.287	47.12	296.01	443.41	179.74	220.28							0	0	0	0
SLC39A14	6	0.57018	0.73093	1	13273	1	0.36357	0.030645	0.075879	0.724217	1920	3	0.36357	0.253296	0.279365	0	0	121.891	141.94	0.633872	0.77442	0.637837	-0.533078	0.0932579	-0.0865344							160.82	48.534	54.702	139	217.64	110.65							250.1	83.728	85.672	95.751	232.24	104.15							0	1	0	0
PNPLA1	6	0.57021	0.73093	1	13274	2	-0.01985	0.4923	0.58138	0.938538	12279	2	-0.01985	-0.0509159	-0.0248465	0	0	154.445	157.428	0.432788	-0.658922	0.186455	-0.226108	-0.126165	0.0864571							114.31	82.415	319.59	149.97	207.87	52.514							154.65	51.831	363.82	128.07	190.38	55.819							0	0	0	0
KRT85	6	0.57027	0.73093	1	13275	2	0.0052101	0.93319	0.90818	1	17583	0	0.0052101	-0.0401619	-0.0140926	0	0	324.09	316.05	-0.239899	-0.187719	0.1282	0.0480316	0.0198762	-0.00946122							320.55	220.38	202.38	274.6	286.62	640.01							271.29	193.37	221.28	283.93	290.61	635.82							0	0	0	0
XKR4	6	0.57042	0.73093	1	13276	2	0.014826	0.51103	0.59464	0.938538	12535	2	0.014826	-0.104253	-0.0781832	0	0	209.512	220.234	0.22653	-0.751995	0.195345	-0.325084	-0.123345	0.153033							484.42	67.83	261.9	71.427	285.54	85.958							566.95	39.87	300.02	56.815	262.06	95.689							0	0	0	0
DDX1	6	0.57058	0.73189	1	13277	2	-0.024999	0.068878	0.13572	0.750495	3468	2	-0.024999	0.107459	0.133528	0	0	215.16	237.718	0.602032	0.501601	-0.208202	-0.200742	-0.130035	0.0801002							191.12	184.89	181.61	191.46	159.11	382.77							290.61	262.18	157.07	166.46	145.31	404.68							0	0	0	0
ZNF211	6	0.57071	0.73189	1	13278	2	-0.026923	0.51711	0.59848	0.938538	12609	2	-0.026923	0.00438708	0.0304564	0	0	245.599	237.703	-0.252464	0.240761	0.304618	-0.212769	-0.12718	0.0733552							462.44	201.46	86.872	169.58	262.45	290.79							388.04	238.23	107.53	146.19	240.22	306.01							0	0	0	0
GTF2H1	6	0.57073	0.73189	1	13279	2	-0.11992	0.66752	0.74324	0.990414	14852	2	-0.11992	-0.0595311	-0.0334617	0	0	227.423	218.733	-0.25422	-0.17642	0.165538	0.147788	-0.121433	-0.118439							148.79	249.99	200.26	200.54	299.77	265.19							124.59	221.1	224.73	222.28	275.49	244.21							0	0	0	0
RBM15	6	0.57076	0.73189	1	13280	1	0.37255	0.0042589	0.013287	0.634087	384	4	0.37255	0.300276	0.326345	0	0	127.893	156.395	0.988405	0.415419	0.711097	0.329678	-0.559661	-0.0832813							45.786	206.77	43.893	278.98	126.91	65.017							91.823	276.1	72.492	350.86	85.782	61.314							0	1	0	0
ERCC5	6	0.57079	0.73189	1	13281	2	0.10038	0.11495	0.20815	0.77479	5165	3	0.10038	0.103022	0.129091	0	0	147.859	155.205	0.602428	0.454536	0.303269	-0.501847	-0.137757	-0.102497							56.775	103.93	164.6	66.754	420.11	74.984							86.718	142.79	203.34	46.848	381.76	69.773							0	1	0	0
UNC5B	6	0.57081	0.73284	1	13282	1	0.080181	0.092016	0.17567	0.77479	4342	2	0.080181	0.0815336	0.107603	0	0	188.72	203.379	0.97511	-0.768449	0.151022	0.135113	-0.0287574	0.0251626							76.582	72.241	268.31	175.82	356.22	183.15							151.51	41.996	298.03	193.18	349.17	186.39							0	0	0	0
FZD10	6	0.57086	0.73382	1	13283	1	0.00065098	0.40326	0.52246	0.919168	11111	2	0.00065098	0.0317278	0.0577972	0	0	193.875	201.259	0.455559	-0.398085	0.219082	0.0780746	-0.0767783	-0.0874843							123.45	240.69	323.71	262.45	159.34	53.608							169.66	182.41	376.96	277.1	151.03	50.395							0	0	0	0
SCGB2A1	6	0.57094	0.73382	1	13284	2	0.17612	0.078887	0.14636	0.750495	3859	3	0.17612	0.214425	0.240494	0	0	190.115	204.343	0.840533	0.460495	0.555347	-0.280449	-0.181201	-0.108177							119.79	193.86	45.722	361.21	236.31	183.8							215.3	267.13	67.659	297.22	208.3	170.45							0	1	0	0
CD1E	6	0.57099	0.73382	1	13285	2	0.12063	0.58278	0.66299	0.966312	13546	2	0.12063	0.0207201	0.0467895	0	0	94.3933	94.9332	0.623885	-0.820472	-0.179135	0.258779	0.203177	0.0380859							53.608	64.548	226.46	63.454	93.273	65.017							83.152	36.117	199.9	76.117	107.53	66.783							0	0	0	0
EFCC1	6	0.57107	0.73476	1	13286	2	0.0018469	0.64609	0.72036	0.983466	14513	2	0.0018469	-0.0107096	0.0153597	0	0	294.785	295.568	-0.299933	0.242268	-0.172814	0.162567	0.0724839	-0.0688308							419.01	432.14	227.1	187.72	315.93	186.81							340.17	511.34	201.35	210.23	332.26	178.06							0	0	0	0
ZNF44	6	0.57115	0.73476	1	13287	1	0.18132	0.32469	0.47034	0.919168	9979	3	0.18132	0.0551596	0.081229	0	0	168.134	179.276	-0.515839	0.292048	0.235226	0.131827	0.230825	-0.0431299							147.23	237.17	141.13	288.82	52.514	141.94							102.67	290.61	166.3	316.55	61.799	137.73							0	1	0	0
PLGRKT	6	0.5712	0.73476	1	13288	1	0.1152	0.1291	0.22589	0.77479	5499	3	0.1152	0.0913553	0.117425	0	0	186.665	206.827	0.697121	-0.537442	0.350232	0.205309	-0.192253	0.0251648							171.76	136.44	168.49	131.28	135.66	376.36							279.09	93.695	215.06	151.51	118.61	383							0	1	0	0
CRACR2A	6	0.57128	0.73476	1	13289	2	0.021532	0.88698	0.85851	1	16797	1	0.021532	-0.0664253	-0.0403559	0	0	165.933	161.68	-0.565166	0.19525	-0.224328	0.109278	0.152606	-0.0661912							124.36	173.99	144.41	182.89	81.5	288.45							83.728	199.35	123.47	197.36	90.705	275.47							0	0	0	0
LRRC14B	6	0.5713	0.73476	1	13290	2	-0.13925	0.29567	0.42369	0.896626	9365	1	-0.13925	-0.026416	-0.00034664	0	0	213.652	213.27	0.525384	-0.308847	-0.176517	-0.151812	-0.126667	0.0799627							207.87	206.77	249.08	200.54	204.58	213.07							299.63	166.73	220.28	180.41	187.3	225.27							0	0	0	0
HNRNPCL3	4	0.5714	0.65359	1	13291	1	0.14274	0.21276	0.28861	0.82363	7505	2	0.14274	0.162549	0.188618	0	0	180.662	194.525	0.661929	0.264063	-0.297189	0.0213918									96.017	213.98	249.64	163.01									152.5	257.16	202.98	165.46									0	0	0	0
C12orf66	6	0.57141	0.73476	1	13292	1	0.29393	0.0083241	0.030073	0.724217	675	4	0.29393	0.362679	0.388748	0	0	153.957	185.337	1.33374	0.513994	-0.376968	0.318907	0.268926	0.117475							74.174	160.94	267.02	106.08	106.12	209.41							188.48	230.25	205.39	132.57	128.07	227.26							0	1	0	0
BICRA	6	0.57144	0.73476	1	13293	2	0.14766	0.25346	0.36994	0.871422	8413	3	0.14766	0.0808296	0.106899	0	0	164.243	180.779	0.689967	0.291296	-0.591403	-0.200217	0.218024	0.0773115							112.69	237.76	81.5	191.39	79.557	282.56							182.41	291.18	53.755	166.46	92.699	298.17							0	1	0	0
CCT8L2	6	0.57152	0.73476	1	13294	1	0.11795	0.39574	0.51905	0.919168	11017	2	0.11795	0.0920727	0.118142	0	0	139.495	146.978	0.501905	-0.426553	0.310258	0.241403	-0.0691597	-0.00541729							172.86	210.32	106.99	36.103	111.59	199.11							245.2	156.23	132.9	42.861	106.32	198.36							0	0	0	0
ZFHX2	6	0.57156	0.73476	1	13295	2	-0.051636	0.66291	0.73616	0.98866	14783	1	-0.051636	-0.0474643	-0.021395	0	0	249.43	247.6	0.294394	-0.310778	-0.190946	-0.0653267	-0.0379754	0.0258458							277.88	210.05	211.15	161.86	253.82	381.82							341.01	169.15	184.85	154.65	247.2	388.74							0	0	0	0
TMEM221	6	0.57157	0.73476	1	13296	1	-0.017356	0.24171	0.35429	0.858599	8157	1	-0.017356	0.0425427	0.0686121	0	0	208.955	206.006	0.815442	-0.342426	-0.249713	-0.0979988	0.0667195	0.063232							72.342	321.88	83.147	249.64	371.26	155.46							128.07	253.66	69.773	233.18	388.88	162.47							0	0	0	0
PLEKHH3	6	0.57159	0.73476	1	13297	1	0.18996	0.067591	0.13073	0.750495	3418	4	0.18996	0.101538	0.127607	0	0	183.744	202.066	0.361926	-0.441934	0.208645	0.275176	0.171233	0.0341802							213.07	196.61	259.15	123.63	262.45	47.551							274.11	144.47	299.63	149.82	295.65	48.715							0	1	0	0
STMN3	6	0.57179	0.73476	1	13298	2	-0.11281	0.95578	0.94379	1	18042	0	-0.11281	-0.130573	-0.104504	0	0	185.906	176.843	-0.319464	-0.207509	-0.361726	0.0960694	0.0272468	-0.018057							184.72	177.4	37.545	171.24	313.18	231.35							147.83	153.5	28.997	183.1	319.17	228.46							0	0	0	0
C15orf38-AP3S2	5	0.57189	0.71797	1	13299	1	0.11322	0.00050816	0.0058543	0.634087	57	2	0.11322	0.461688	0.487757	0	0	205.489	236.068	2.14848	-0.346997	0.281604	0.112093	0.113259								33.834	252.39	200.21	293.2	247.81								153.44	198.22	243.58	316.97	268.13								0	0	0	0
TAAR8	6	0.57193	0.73476	1	13300	2	0.24908	0.081755	0.16112	0.77479	3973	3	0.24908	0.17991	0.205979	0	0	241.066	254.801	0.55241	0.432131	-0.218322	0.238253	-0.1849	0.259887							143.77	249.44	608.96	184.06	225.37	34.798							211.31	336.9	523.3	217.29	198.14	41.864							0	1	0	0
MGAT3	6	0.5721	0.73476	1	13301	2	0.010894	0.021582	0.066901	0.724217	1499	3	0.010894	0.171667	0.197737	0	0	170.584	201.708	1.49045	0.433147	-0.482283	-0.433063	0.159752	-0.137999							30.219	439.55	77.837	39.376	233.51	203.01							86.718	593.82	55.435	28.906	260.97	184.4							0	1	0	0
SNX19	6	0.57214	0.73476	1	13302	2	0.18464	0.15568	0.2444	0.78647	6165	3	0.18464	0.132758	0.158827	0	0	116.823	125.663	0.478414	0.391175	0.448995	-0.289857	-0.210321	-0.0218585							137.17	99.674	44.871	131.68	172.16	115.38							191.5	131.03	61.618	107.53	148.67	113.63							0	1	0	0
MLC1	6	0.57217	0.73476	1	13303	1	0.082458	0.83627	0.8128	0.999975	16171	1	0.082458	0.0497836	0.075853	0	0	216.683	212.47	-0.279403	0.328741	0.134086	0.178003	-0.0935797	0.0308543							481.37	81.386	234.12	103.48	78.77	320.97							396.44	102.47	257.02	117.2	73.76	327.93							0	0	0	0
USP31	6	0.57227	0.73476	1	13304	1	-0.027383	0.96891	0.95921	1	18325	0	-0.027383	-0.0787509	-0.0526815	0	0	185.073	176.945	-0.490943	0.0693167	-0.0507689	0.0546847	-0.0383784	-0.0164162							160.94	136.75	251.47	179.42	182.23	199.63							114.23	143.53	242.74	186.39	177.42	197.36							0	0	0	0
IER5L	6	0.57243	0.73476	1	13305	1	0.12187	0.61728	0.69239	0.969208	14062	2	0.12187	-0.0248361	0.00123329	0	0	136.251	143.664	0.464984	-0.993564	0.226192	0.13286	0.110989	-0.0904772							104.39	46.637	79.557	160.82	175.57	250.53							144.47	22.925	93.231	176.43	189.69	235.24							0	0	0	0
SERINC1	6	0.57248	0.73476	1	13306	2	-0.019843	0.16002	0.25254	0.798984	6277	2	-0.019843	0.0444362	0.0705056	0	0	255.878	270.062	0.522968	-0.23234	0.207207	-0.191573	-0.1008	0.0611558							330.58	400.42	169.41	208.49	169.41	256.96							475.45	340.71	195.73	182.44	157.91	268.13							0	0	0	0
NTM	6	0.5725	0.73476	1	13307	2	0.11272	0.22785	0.32805	0.828726	7833	3	0.11272	0.0850884	0.111158	0	0	205.72	219.025	0.412297	0.250171	0.193056	-0.173847	-0.203571	0.0324243							217.71	172.86	227.1	319.46	183.8	113.39							290.06	205.78	259.76	283.08	159.48	115.99							0	1	0	0
PSMB5	6	0.57264	0.73476	1	13308	2	0.12917	0.2749	0.401	0.890117	8901	3	0.12917	0.193118	0.219188	0	0	87.0265	93.6075	1.22014	0.338233	-0.355192	-0.302853	0.299601	-0.0412176							17.399	163	90.805	81.386	45.949	123.62							41.864	206.33	70.77	65.786	56.785	120.11							0	1	0	0
C4orf26	6	0.57266	0.73476	1	13309	2	0.20613	0.04383	0.091603	0.724217	2463	3	0.20613	0.1528	0.17887	0	0	163.708	194.609	0.707544	0.515132	0.396067	-0.45253	-0.265588	0.0161781							203.29	84.241	161.86	65.84	106.22	360.8							332.61	120.82	213.31	47.844	88.192	364.88							0	1	0	0
TCL1B	6	0.57285	0.73476	1	13310	2	0.11002	0.05923	0.11487	0.728132	3110	3	0.11002	0.169984	0.196054	0	0	119.105	131.597	0.583763	0.685266	-0.203628	0.344019	-0.265475	-0.12404							135.34	85.163	215.81	42.979	106.22	129.12							203.34	137.55	187.27	54.822	88.199	118.4							0	1	0	0
CLDN7	6	0.5729	0.73476	1	13311	1	0.060085	0.21336	0.31708	0.82363	7514	3	0.060085	0.10046	0.126529	0	0	225.303	237.351	0.509647	0.58157	-0.504181	0.155342	-0.104432	-0.0351886							248.35	58.606	152.93	191.46	491.06	209.41							354	88.199	107.53	213.34	456.7	204.34							0	1	0	0
GCSH	6	0.57294	0.73476	1	13312	2	0.10782	0.035185	0.082304	0.724217	2106	3	0.10782	0.186467	0.212537	0	0	192.813	220.007	0.859324	0.512946	-0.265165	-0.203976	0.134406	0.0812692							84.129	235.93	145.4	182.7	298.67	210.05							153.44	337.09	120.82	158.48	327.93	222.28							0	1	0	0
KRT71	6	0.57297	0.73476	1	13313	2	-0.012472	0.53584	0.61139	0.938538	12890	2	-0.012472	-0.0220418	0.00402752	0	0	243.56	247.627	0.29629	-0.359379	0.153588	-0.197814	-0.0350842	0.0101476							167.39	142.22	408.41	194.74	230.84	317.76							205.78	110.64	454.4	169.66	225.27	320.01							0	0	0	0
PDGFRL	6	0.57319	0.73476	1	13314	1	0.28131	0.01746	0.05617	0.724217	1258	4	0.28131	0.22706	0.253129	0	0	177.565	203.713	0.592352	0.57239	-0.467716	0.247321	0.315313	0.1027							77.676	78.752	175.82	389.48	166.43	177.23							117.62	117.59	126.86	462.5	207.33	190.38							0	1	0	0
POU1F1	6	0.57324	0.73476	1	13315	1	0.13536	0.24946	0.36237	0.863737	8319	3	0.13536	0.0736857	0.099755	0	0	174.739	182.766	0.589402	-0.445698	0.199622	0.21924	-0.19154	0.0710882							77.837	192.55	229.53	145.6	107.14	295.78							117.62	141.11	263.74	169.66	93.695	310.77							0	1	0	0
OR2B3	6	0.57327	0.73476	1	13316	1	0.11947	0.24909	0.36237	0.863737	8308	2	0.11947	0.149819	0.175889	0	0	157.976	168.288	0.68774	-0.3567	0.215557	0.123719	0.115244	0.113358							115.38	295.78	124.72	175.57	175.05	61.354							186.46	230.77	144.98	191.38	189.69	66.451							0	0	0	0
BCL2L14	6	0.57327	0.73476	1	13317	2	0.0097115	0.47	0.56777	0.938538	11980	2	0.0097115	0.0614527	0.087522	0	0	138.96	141.133	0.499756	0.360009	-0.287134	-0.22331	0.0773438	-0.0579495							103.33	71.112	152.93	151.09	137.36	217.94							146.52	91.551	125.15	129.28	144.98	209.32							0	0	0	0
HSPA6	6	0.57339	0.73476	1	13318	2	0.17136	0.26596	0.39279	0.890117	8688	2	0.17136	0.122501	0.14857	0	0	102.772	113.582	0.54191	0.406232	-0.353947	-0.201927	0.256466	0.0862685							140.04	121.44	103.33	185.89	26.556	39.376							204.34	161.26	80.632	161.48	31.917	41.864							0	0	0	0
FNIP1	6	0.57366	0.73476	1	13319	1	0.090427	0.0084821	0.030278	0.724217	692	3	0.090427	0.185412	0.211482	0	0	126.528	151.32	1.18917	-0.541429	0.314263	0.141554	0.039293	-0.0303749							108.06	133.7	102.42	253.82	65.932	95.236							247.68	91.551	127.59	280.09	67.78	93.231							0	1	0	0
SLC8A1	6	0.57385	0.73476	1	13320	2	-0.0096922	0.87321	0.84033	1	16620	1	-0.0096922	-0.0508676	-0.0247983	0	0	187.626	179.288	-0.534765	0.269665	-0.145154	-0.116989	0.124423	0.0976149							115.97	94.087	369.78	264.76	149.88	131.28							79.741	113.63	334.29	244.06	163.47	140.54							0	0	0	0
TPRN	6	0.5739	0.73476	1	13321	2	0.013585	0.24943	0.36237	0.863737	8318	2	0.013585	-0.0135055	0.0125639	0	0	271.372	286.404	0.262686	0.284392	-0.508701	-0.146575	0.0613318	-0.034166							405.89	317.27	149.97	296.7	357.75	100.65							487.15	386.62	105.11	267.94	373.33	98.271							0	0	0	0
APCDD1L	6	0.57391	0.73476	1	13322	2	0.50963	0.00051211	0.0070217	0.634087	58	4	0.50963	0.489834	0.515903	0	0	238.911	307.992	1.38937	0.784476	0.832143	-0.175206	0.234833	-0.126611							184.06	151.09	87.787	392.76	124.36	493.41							483.79	260.97	157.07	347.73	146.52	451.87							0	1	0	0
DIRC2	6	0.57405	0.73476	1	13323	2	0.044518	0.1578	0.24797	0.791309	6219	2	0.044518	0.0918008	0.11787	0	0	220.192	230.475	0.643441	0.379937	-0.379655	-0.181978	0.0944016	-0.00534167							117.21	230.84	261.47	183.8	139.19	388.64							183.65	300.69	200.74	161.9	148.67	387.2							0	0	0	0
ACAP3	6	0.57406	0.73476	1	13324	2	0.1696	0.05825	0.11287	0.726974	3076	4	0.1696	0.137168	0.163237	0	0	260.567	294.758	0.648859	0.495461	-0.421337	0.190104	-0.239168	0.149088							119.79	207.58	192.55	644.67	130.77	268.04							188.39	293.05	143.53	735.61	110.64	297.33							0	1	0	0
RAD54B	6	0.57416	0.73476	1	13325	2	-0.074716	0.577	0.65545	0.966312	13458	2	-0.074716	-0.0472098	-0.0211404	0	0	180.977	179.295	-0.385439	0.292361	0.161421	-0.20222	-0.131129	-0.0182521							147.43	139	293.54	184.72	177.4	143.77							112.63	170.45	328.41	160.43	161.9	141.95							0	0	0	0
SAP25	6	0.57434	0.73476	1	13326	2	0.15656	0.024752	0.070116	0.724217	1658	3	0.15656	0.153702	0.179771	0	0	299.608	334.903	0.668274	0.477463	-0.383678	0.263716	-0.15298	0.0494177							207.87	326	239.58	154.26	330.58	539.36							330.93	454.28	183.4	185.4	297.22	558.19							0	1	0	0
DEPDC7	6	0.57436	0.73476	1	13327	2	0.12182	0.10352	0.19208	0.77479	4784	3	0.12182	0.0983539	0.124423	0	0	218.313	245.877	0.674184	0.448783	-0.606973	0.159619	-0.169494	0.0840046							180.15	198.02	108.31	287.14	254.22	282.04							288.06	270.64	70.77	320.85	225.93	299.01							0	1	0	0
C10orf120	6	0.57439	0.73476	1	13328	1	0.12953	0.52122	0.60038	0.938538	12662	2	0.12953	0.0370682	0.0631375	0	0	230.801	243.352	0.326688	-0.416044	0.122889	0.136149	0.141258	-0.0885314							356.65	218.86	322.8	147.23	99.674	239.59							447.54	163.78	351.59	161.9	110.03	225.27							0	0	0	0
GPR31	6	0.57452	0.73476	1	13329	2	0.054622	0.59058	0.67072	0.966312	13653	2	0.054622	-0.0156028	0.0104665	0	0	219.077	222.28	-0.362454	0.214132	0.19842	-0.253018	0.112822	-0.00351889							283.48	357.55	166.66	116.3	239.59	150.88							220.28	414.92	191.38	97.431	259.16	150.51							0	0	0	0
TARP	6	0.57465	0.73476	1	13330	1	0.090193	0.29803	0.4254	0.896764	9411	3	0.090193	0.0483397	0.0744091	0	0	140.226	146.866	-0.39142	0.305212	0.220331	0.243315	-0.0474731	-0.0399262							245.99	222.09	202.09	81.5	37.492	52.196							187.3	274.65	235.6	96.656	36.246	50.744							0	1	0	0
GTF2F2	6	0.57466	0.73476	1	13331	2	-0.022345	0.33268	0.47791	0.919168	10138	2	-0.022345	0.0252279	0.0512972	0	0	114.511	123.984	0.478639	0.32562	-0.386854	-0.221409	-0.182128	0.137499							135.34	163.69	75.899	152.93	65.932	93.273							188.98	205.39	57.812	131.03	57.994	102.7							0	0	0	0
IRX6	6	0.5747	0.73476	1	13332	1	0.31974	0.011396	0.045594	0.724217	863	5	0.31974	0.225497	0.251566	0	0	161.552	191.59	0.453112	0.486771	-0.470929	0.383441	0.256062	0.244525							190.36	130.77	172.86	119.25	252.74	103.33							260.97	183.65	124.44	155.86	302.02	122.6							0	1	0	0
DCLRE1A	3	0.57473	0.60313	1	13333	1	-0.054151	0.32101	0.37376	0.872311	9894	1	-0.054151	0.0411361	0.0672054	0	0	164.223	171.768	0.422727	-0.245103	-0.0542164										175.82	215.2	101.65										236.02	181.42	97.864										0	0	0	0
DEFB106B	6	0.57475	0.73476	1	13334	2	-0.076051	0.16462	0.26171	0.812383	6392	2	-0.076051	0.0423967	0.0684661	0	0	227.205	232.055	0.466039	0.510911	-0.400421	-0.170023	-0.117913	-0.0342132							236.26	103.93	235.34	201.3	224.28	362.12							326.73	148.52	178.06	178.81	206.6	353.61							0	0	0	0
ATP2C2	6	0.57475	0.73476	1	13335	2	-0.13827	0.6123	0.68816	0.969208	13990	1	-0.13827	-0.0466864	-0.020617	0	0	152.986	155.036	0.324454	-0.263214	-0.228084	-0.191885	0.16329	-0.0846789							266.1	108.06	143.77	111.72	83.147	205.12							333.46	89.872	122.6	97.682	93.231	193.37							0	0	0	0
PHLDB2	6	0.57481	0.73476	1	13336	2	0.062286	0.17525	0.27773	0.82363	6619	3	0.062286	0.155312	0.181382	0	0	130.069	137.833	0.932402	0.423337	-0.297488	0.258393	-0.250936	-0.133835							44.855	161.92	147.23	81.5	118.13	226.78							86.512	217.48	119.61	97.682	99.111	206.6							0	1	0	0
SSTR4	6	0.57483	0.73476	1	13337	2	0.0076944	0.25231	0.36646	0.867678	8387	2	0.0076944	0.0038266	0.029896	0	0	204.92	222.896	0.431356	0.388061	-0.628713	-0.18309	0.0319385	-0.0165925							275.7	144.48	26.519	226.46	287.14	269.22							372.13	189.38	16.798	199.35	293.59	266.13							0	0	0	0
TMEM179B	6	0.57491	0.73476	1	13338	2	0.0038924	0.068006	0.13466	0.750495	3431	2	0.0038924	0.104479	0.130548	0	0	115.695	122.724	0.593605	0.769473	-0.424708	-0.31935	-0.0549199	0.0627717							141.02	56.89	210.05	69.595	155.35	61.266							213.31	97.682	156.23	55.577	149.51	64.035							0	0	0	0
GLI3	6	0.57495	0.73476	1	13339	1	-0.085473	0.23757	0.34531	0.850333	8052	2	-0.085473	0.0249949	0.0510642	0	0	126.226	133.052	0.706777	-0.54274	0.347635	-0.190731	-0.125155	-0.0458175							110.65	132.59	134.61	82.052	96.275	201.18							181.23	90.705	171.56	71.767	88.192	194.86							0	0	0	0
4-Mar	6	0.57519	0.73476	1	13340	2	-0.053403	0.86575	0.831	1	16522	1	-0.053403	-0.0303264	-0.00425701	0	0	245.601	243.594	0.165661	-0.205421	-0.21785	0.182468	-0.115741	0.00892447							326.91	212.24	157.54	85.958	208.49	482.47							366.81	183.94	135.32	97.682	192.34	485.47							0	0	0	0
RHBDL3	6	0.57524	0.73476	1	13341	1	0.22201	0.086741	0.17244	0.77479	4153	3	0.22201	0.275274	0.301343	0	0	134.188	147.274	0.844647	0.706805	-0.412261	0.372298	0.0684642	0.0716894							64.101	64.011	222.21	74.394	251.47	128.94							115.91	105.11	166.73	96.591	263.74	135.56							0	1	0	0
PKD1L3	6	0.57531	0.73476	1	13342	2	0.12117	0.18251	0.28762	0.82363	6796	2	0.12117	0.0655318	0.0916011	0	0	161.315	181.472	0.621233	-0.450094	0.227638	-0.247965	0.125387	0.116992							191.46	84.129	108.82	120.71	215.52	247.25							295.04	61.314	127.59	101.49	235.18	268.22							0	0	0	0
PTPA	6	0.57539	0.73476	1	13343	2	0.17421	0.29732	0.4254	0.896764	9400	3	0.17421	0.094053	0.120122	0	0	159.002	170.546	0.581817	-0.306758	0.231058	-0.290202	0.21486	0.133543							121.44	259.15	258.19	87.523	110.65	117.06							182.26	209.32	303.21	71.393	128.58	128.51							0	1	0	0
NCOA7	6	0.57552	0.73476	1	13344	2	0.31579	0.046498	0.099939	0.724217	2573	4	0.31579	0.185012	0.211081	0	0	137.301	152.232	0.457278	0.473259	0.268214	0.363363	-0.220827	-0.231218							131.86	97.369	177.4	59.439	218.55	139.19							181.41	135.56	213.85	76.75	187.39	118.43							0	1	0	0
EYA3	6	0.57563	0.73476	1	13345	1	0.088182	0.2938	0.42196	0.895816	9322	3	0.088182	0.0568605	0.0829299	0	0	148.536	154.625	0.36141	-0.458334	0.283615	0.196201	-0.0220308	-0.0196986							182.89	181.31	79.864	140.82	148.79	157.54							235.24	131.69	97.431	161.48	146.52	155.39							0	1	0	0
PABPN1L	6	0.57569	0.73476	1	13346	1	0.11983	0.066894	0.13032	0.750495	3392	2	0.11983	0.224104	0.250173	0	0	120.701	139.052	0.907872	0.752636	-0.536001	0.0970541	0.142598	-0.0195369							98.463	61.266	135.34	244.16	67.764	117.21							185.62	103.91	93.031	261.22	74.908	115.62							0	0	0	0
TRIM42	6	0.57571	0.73476	1	13347	2	-0.11334	0.079466	0.14717	0.750495	3880	2	-0.11334	0.0545615	0.0806308	0	0	230.94	257.32	0.612961	0.395865	-0.295955	-0.158808	-0.125713	-0.100981							316.4	261.47	201.3	303.6	171.92	130.95							484.43	344.34	163.78	271.85	157.49	122.03							0	0	0	0
ZYG11B	6	0.57573	0.73476	1	13348	2	0.067526	0.64579	0.72036	0.983466	14510	2	0.067526	0.00843175	0.0345011	0	0	272.776	269.42	-0.313026	0.185014	-0.174844	0.218328	0.10375	0.0313684							343.53	285.71	248.35	92.993	117.96	548.11							276.33	324.94	219.89	108.35	126.83	560.18							0	0	0	0
RTKN2	6	0.57586	0.73476	1	13349	2	0.097635	0.10797	0.20046	0.77479	4963	3	0.097635	0.117759	0.143828	0	0	165.417	179.092	0.649438	0.305971	0.308268	-0.234778	-0.211676	-0.11067							90.53	214.28	166.66	150.88	166.66	203.49							142.57	265.14	206.6	128.07	143.78	188.39							0	1	0	0
BCS1L	6	0.57602	0.73476	1	13350	2	0.25225	0.097773	0.18318	0.77479	4578	3	0.25225	0.173661	0.19973	0	0	178.911	191.911	0.346771	0.386312	0.492783	-0.199949	-0.141707	0.157753							284.45	108.82	54.028	193.64	384.98	47.551							362.01	142.54	76.433	168.45	348.87	53.161							0	1	0	0
TMEM110-MUSTN1	6	0.57615	0.73476	1	13351	1	0.21535	0.029991	0.07561	0.724217	1885	3	0.21535	0.137701	0.16377	0	0	156.072	172.667	0.500729	0.544313	0.430298	-0.446035	-0.203485	0.000387214							149.05	102.42	159.34	190.47	112.63	222.52							211.31	149.82	215.06	139.55	97.682	222.58							0	1	0	0
KCNH7	6	0.57647	0.73476	1	13352	2	0.23384	0.058895	0.11422	0.728132	3097	4	0.23384	0.169718	0.195787	0	0	154.245	173.567	0.661546	0.447633	-0.329947	0.278011	0.189704	-0.228639							90.53	170.33	174.9	110.8	237.17	141.74							143.78	232.66	138.94	134.56	270.64	120.82							0	1	0	0
ACTN2	6	0.57652	0.73476	1	13353	1	0.057148	0.89782	0.86861	1	16970	1	0.057148	-0.00799416	0.0180752	0	0	207.111	202.611	-0.33864	0.184732	0.0851365	-0.112932	0.104587	0.029152							324.17	171.76	308.6	154.26	80.584	203.29							256.14	195.36	327.42	142.57	86.718	207.46							0	0	0	0
HLA-F	6	0.57652	0.73476	1	13354	2	0.069114	0.15388	0.24389	0.78647	6108	3	0.069114	0.0735831	0.0996525	0	0	187.937	207.952	0.532041	0.307146	0.188799	-0.339081	-0.196832	-0.0505743							146.52	218.55	391.02	122.53	193.22	55.781							212.31	270.64	445.83	96.656	168.45	53.825							0	1	0	0
COBL	6	0.57654	0.73476	1	13355	1	0.20843	0.069233	0.13687	0.750495	3477	4	0.20843	0.166837	0.192906	0	0	147.567	157.057	0.442162	0.598958	-0.377661	0.189061	0.227785	-0.0792854							119.79	47.043	261.9	229.75	129.85	97.067							163.11	71.767	201.35	262.06	152.23	91.823							0	1	0	0
RAMP2	6	0.57657	0.73476	1	13356	2	0.10191	0.20363	0.30292	0.82363	7301	3	0.10191	0.134013	0.160083	0	0	247.142	258.628	0.680005	0.427376	-0.330916	0.125827	-0.176171	0.077959							96.151	139	339.15	373.07	187.08	348.4							154.65	187.27	269.43	407.16	165.46	367.8							0	1	0	0
SMYD5	6	0.57663	0.73476	1	13357	2	-0.055937	0.67196	0.74415	0.990414	14881	1	-0.055937	-0.054707	-0.0286377	0	0	157.16	154.063	0.408027	-0.58341	-0.18135	0.140287	-0.0856791	-0.0261168							118.13	88.617	228.93	137.85	202.09	167.34							157.07	58.809	201.77	152.03	190.38	164.32							0	0	0	0
MKL2	6	0.57665	0.73476	1	13358	2	0.27846	0.024747	0.070116	0.724217	1657	4	0.27846	0.316255	0.342324	0	0	137.77	165.149	0.93744	0.927572	0.310721	-0.345543	0.246091	-0.178751							155.35	28.348	122.54	150.98	133.47	235.93							298.43	54.822	152.23	118.61	158.48	208.32							0	1	0	0
ZNF354B	6	0.57672	0.73476	1	13359	1	0.14191	0.12751	0.22506	0.77479	5453	3	0.14191	0.0636171	0.0896865	0	0	301.682	323.878	0.257056	-0.397296	0.293954	0.284944	-0.0837569	0.0268015							518.49	237.41	256.04	174.9	251.47	371.78							619.81	180.02	314.13	213.31	237.23	378.77							0	1	0	0
INAFM2	6	0.57673	0.73476	1	13360	2	0.24227	0.048225	0.10157	0.724217	2663	4	0.24227	0.252315	0.278384	0	0	174.863	192.644	1.07938	0.224303	-0.289131	0.408462	0.260274	-0.169394							61.268	354.8	191.12	45.949	132.38	263.66							130.58	414.65	156.23	61.314	158.75	234.34							0	1	0	0
BRAF	6	0.57691	0.73476	1	13361	2	-0.0097994	0.23143	0.33141	0.832783	7905	2	-0.0097994	0.0290424	0.0551118	0	0	270.905	285.485	0.372797	0.328067	-0.320954	-0.186034	-0.0511701	0.0315481							391.66	239.59	287.73	216.72	291.71	198.02							507.44	301.02	230.14	190.38	281.51	202.42							0	0	0	0
MED21	6	0.57691	0.73476	1	13362	2	-0.11078	0.40101	0.52073	0.919168	11084	2	-0.11078	0.0506759	0.0767453	0	0	154.292	151.724	0.42829	0.475685	-0.170667	-0.186034	-0.192255	-0.0509634							115.22	46.637	261.53	216.72	94.188	191.46							155.39	65.243	232.24	190.38	82.312	184.78							0	0	0	0
OBP2A	6	0.57707	0.73476	1	13363	2	0.0089449	0.021384	0.06675	0.724217	1491	2	0.0089449	0.185627	0.211697	0	0	179.071	202.768	0.723441	0.773912	-0.236455	-0.164983	0.169997	-0.152149							209.7	91.444	208.96	278.38	132.78	153.16							346.89	157.07	177.22	248.19	149.51	137.73							0	0	0	0
GRB2	6	0.57711	0.73476	1	13364	1	0.11022	0.067082	0.13073	0.750495	3400	3	0.11022	0.0997948	0.125864	0	0	150.516	168.068	0.679243	0.311286	-0.468955	0.399008	-0.230907	-0.0909054							98.463	299.44	172.83	122.54	56.89	152.93							158.27	371.79	124.59	161.9	48.328	143.53							0	1	0	0
GJB4	6	0.57714	0.73476	1	13365	2	-0.053269	0.87654	0.84487	1	16673	1	-0.053269	-0.0611183	-0.0350489	0	0	228.142	224.947	0.21979	-0.150985	-0.416382	-0.113072	0.0873982	0.0065422							148.79	371.97	41.573	167.34	235.34	403.84							173.44	334.91	30.9	154.65	250.1	405.68							0	0	0	0
NEMF	6	0.57719	0.73476	1	13366	2	0.16155	0.18209	0.28762	0.82363	6784	2	0.16155	0.213566	0.239635	0	0	125.282	132.365	0.925285	0.503815	-0.308782	-0.162011	0.22769	0.0954							33.882	99.814	112.48	288.96	64.548	152.01							65.243	141.95	90.615	258.16	75.754	162.47							0	0	0	0
AP1M1	6	0.57719	0.73476	1	13367	1	0.25015	0.076715	0.14475	0.750495	3773	4	0.25015	0.212197	0.238266	0	0	168.328	184.967	0.668557	0.420477	-0.35143	0.324486	0.175756	0.0353366							77.837	173.07	300.86	111.72	215.2	131.28							124.31	231.97	235.6	140.15	243.21	134.56							0	1	0	0
TIMM8A	6	0.57733	0.73476	1	13368	2	0.056699	0.5529	0.63088	0.953168	13146	2	0.056699	0.0302177	0.0562871	0	0	258.573	260.18	0.297406	-0.275232	0.202717	-0.156982	0.0779459	0.0354519							192.55	329.2	194.74	308.6	388.27	138.08							236.86	271.85	224.27	276.68	409.88	141.54							0	0	0	0
KCNK7	6	0.5774	0.73476	1	13369	1	0.17084	0.10284	0.19027	0.77479	4758	3	0.17084	0.148065	0.174135	0	0	315.17	335.593	0.356348	0.303686	-0.248726	0.421418	0.0176264	0.0380391							342.92	371.78	598.96	78.642	452.93	45.786							439.28	459.12	503.95	105.66	458.51	47.036							0	1	0	0
TPSB2	6	0.57747	0.73476	1	13370	2	0.058129	0.25381	0.37074	0.871422	8425	2	0.058129	0.00966826	0.0357376	0	0	224.443	235.165	0.37274	0.260274	-0.497645	-0.193603	0.160661	-0.0444183							170.67	386.19	133.47	199.11	103.33	353.89							221.28	462.74	94.24	173.98	115.62	343.13							0	0	0	0
CHEK1	6	0.57747	0.73476	1	13371	2	-0.10901	0.88981	0.85851	1	16839	1	-0.10901	-0.118953	-0.0928836	0	0	210.311	200.162	-0.520892	0.164076	-0.193603	-0.106466	-0.111535	0.054702							89.616	253.3	199.11	327.37	271.59	120.88							62.154	283.93	173.98	304.01	251.31	125.59							0	0	0	0
ASF1B	6	0.57753	0.73476	1	13372	1	0.12304	0.10157	0.18925	0.77479	4712	3	0.12304	0.130644	0.156713	0	0	275.334	303.88	0.944736	-0.500523	0.221512	0.121829	0.12426	-0.127951							79.864	152.71	514.2	537.17	228.02	140.04							154.65	107.65	599.7	584.59	248.62	128.07							0	1	0	0
PCDHB1	6	0.5776	0.73476	1	13373	1	0.29949	0.099449	0.18739	0.77479	4643	4	0.29949	0.195284	0.221354	0	0	163.354	181.951	0.406978	0.366917	-0.355328	0.343846	0.255134	0.15416							188.38	178.32	293.95	135.66	55.796	128.02							250.1	230.25	229.56	172.44	66.783	142.57							0	1	0	0
EARS2	6	0.57767	0.73476	1	13374	2	-0.15538	0.11463	0.20731	0.77479	5154	1	-0.15538	-0.0169158	0.0091536	0	0	180.55	183.363	0.715332	-0.257134	-0.157525	-0.153226	-0.179837	-0.0691045							170.33	133.7	305.85	181.31	101.75	190.36							280.3	111.71	274.11	162.94	89.708	181.41							0	0	0	0
CASP7	6	0.57773	0.73476	1	13375	1	0.048394	0.91929	0.89605	1	17332	1	0.048394	-0.0101672	0.0159022	0	0	168.369	165.808	-0.445231	0.227065	0.103358	0.113685	-0.0533165	-0.00656309							190.2	72.241	282.96	152.07	291.71	21.032							139.43	84.725	304.05	164.62	281.09	20.932							0	0	0	0
AMMECR1	6	0.57773	0.73476	1	13376	1	0.090265	0.52682	0.60371	0.938538	12749	2	0.090265	0.0545386	0.0806079	0	0	150.132	154.144	0.403448	-0.445231	0.237733	0.172654	-0.049222	0.00785016							148.35	190.2	152.01	50.294	236.31	123.63							196.54	139.43	179.42	56.815	228.35	124.31							0	0	0	0
GAPDH	6	0.57778	0.73476	1	13377	1	-0.0762	0.16304	0.25913	0.809421	6350	2	-0.0762	0.0888084	0.114878	1	1	77.1719	82.4899	0.754977	-0.414008	0.572092	-0.227847	-0.176844	0.0244812							119.04	218.55	23.809	50.365	9.1444	42.123							201.58	163.78	35.883	42.861	7.9741	42.861							0	0	0	0
H2AFZ	6	0.57785	0.73476	1	13378	2	0.041974	0.070619	0.13874	0.750495	3545	2	0.041974	0.128032	0.154101	0	0	141.332	146.947	1.16012	-0.453408	-0.210982	0.188447	0.0815227	0.00248975							50.294	149.88	166.29	156.45	198.71	126.37							113.63	109.19	143.53	178.42	210.32	126.59							0	0	0	0
C9orf172	6	0.57799	0.73476	1	13379	2	0.0012467	0.11898	0.21973	0.77479	5274	1	0.0012467	0.0451841	0.0712535	0	0	169.173	179.807	0.762426	-0.355296	-0.250076	0.111599	0.0532631	-0.0508107							139.19	165.75	117.06	195.83	267.02	130.19							236.81	129.35	98.271	211.66	277.1	125.65							0	0	0	0
AP2A2	5	0.57802	0.72338	1	13380	1	0.14254	0.2926	0.40337	0.890117	9293	2	0.14254	-0.0464407	-0.0203714	1	1	143.948	149.902	0.57828	-0.36725	0.280871	0.142568	-0.936922	0.0238098							39.321	221.3	194.74	203.49	0.91444	203.92							59.202	171.34	236.81	224.73	0	207.33							0	0	0	0
TRIT1	6	0.57803	0.73476	1	13381	2	-0.10581	0.50606	0.59464	0.938538	12452	1	-0.10581	-0.0308172	-0.00474788	0	0	233.196	232.42	0.376003	-0.180384	-0.158393	-0.177443	-0.0532153	0.0085288							262.45	330.4	301.95	70.018	165.51	268.85							340.89	291.45	270.45	61.799	159.48	270.45							0	0	0	0
SDHD	6	0.57807	0.73476	1	13382	2	0.12961	0.32648	0.47135	0.919168	10011	3	0.12961	0.0960352	0.122105	0	0	199.056	202.926	0.590938	-0.350109	0.221606	-0.145406	0.169603	0.0895791							88.701	302.19	269.13	285.31	158.2	90.805							134.11	236.86	313.98	257.86	178.06	96.686							0	1	0	0
MYADML2	6	0.57809	0.73476	1	13383	1	0.12003	0.35868	0.49846	0.919168	10529	2	0.12003	0.11851	0.144579	0	0	56.026	61.6383	0.871871	-0.781668	0.475139	0.150843	0.0892752	-0.0944002							40.479	68.583	45.786	43.893	108.97	28.445							74.908	39.476	64.035	48.841	115.99	26.58							0	0	0	0
MARVELD3	6	0.57812	0.73476	1	13384	1	0.10499	0.087603	0.17289	0.77479	4182	2	0.10499	0.177828	0.203897	1	0	145.904	156.921	0.940707	0.326372	-0.449213	0.489774	-0.124261	-0.116412							87.91	236.26	186.81	8.23	316.84	39.376							169.66	296.49	136.56	11.961	290.61	36.246							0	0	0	0
SIRT7	6	0.57824	0.73567	1	13385	2	-0.046473	0.36648	0.50288	0.919168	10634	1	-0.046473	0.00899417	0.0350635	0	0	179.785	183.989	0.553414	-0.320465	-0.187315	0.10129	-0.132636	0.0396766							145.4	183.8	212.45	313.99	82.052	141.02							213.85	146.99	186.46	336.9	74.757	144.98							0	0	0	0
KRT1	6	0.57826	0.73567	1	13386	2	-0.048227	0.90659	0.87775	1	17110	1	-0.048227	-0.0796995	-0.0536302	0	0	208.523	198.327	-0.372642	-0.210061	0.193952	-0.101918	0.00698191	0.00549001							202.09	167.34	132.78	201.18	291.71	256.04							155.86	144.53	152.03	187.39	293.13	257.02							0	0	0	0
PPID	6	0.57826	0.73567	1	13387	1	0.17986	0.059286	0.11487	0.728132	3113	3	0.17986	0.176615	0.202684	0	0	185.047	210.059	0.811249	-0.537196	0.340734	0.493455	-0.0675179	0.0189644							165.51	133.7	172.16	62.36	225.37	351.18							291.18	91.823	218.29	88.199	215.02	355.84							0	1	0	0
NOP10	6	0.5784	0.73567	1	13388	2	-0.01599	0.27494	0.401	0.890117	8903	1	-0.01599	0.00147929	0.0275486	0	0	227.215	234.365	0.532367	-0.267384	-0.279605	0.05546	-0.0304381	-0.00152491							213.34	208.96	92.993	208.49	413.33	226.18							309	173.44	76.433	216.7	404.68	225.94							0	0	0	0
RPL4	6	0.57843	0.73567	1	13389	2	-0.15274	0.82098	0.80006	0.995171	15999	1	-0.15274	-0.097539	-0.0714696	0	0	178.139	162.417	0.336434	-0.200679	-0.272454	-0.160725	-0.143061	-0.144748							86.872	406.98	97.983	175.05	165.2	136.75							109.95	354	80.949	156.49	149.51	123.6							0	0	0	0
RNF4	6	0.57848	0.73567	1	13390	1	0.22609	0.10449	0.1931	0.77479	4822	4	0.22609	0.1673	0.19337	0	0	116.232	126.013	0.576782	-0.627692	0.705138	0.280133	0.172105	-0.102664							70.511	100.65	24.069	170.67	151.09	180.4							105.66	64.789	39.87	207.46	170.36	167.94							0	1	0	0
FATE1	6	0.5785	0.73567	1	13391	2	0.17851	0.21602	0.32101	0.82363	7583	3	0.17851	0.114243	0.140312	0	0	217.091	237.37	0.722032	0.213085	-0.274891	0.167523	-0.331719	0.189428							97.369	415.74	288.82	341.57	65.642	93.404							161.26	482.07	238.54	383.75	51.953	106.65							0	1	0	0
ARG2	6	0.57853	0.73567	1	13392	2	-0.084487	0.89729	0.86772	1	16955	1	-0.084487	-0.0434211	-0.0173518	0	0	283.75	276.963	-0.145603	0.13551	-0.171933	-0.155771	0.100644	-0.0233741							408.07	357.75	253.3	206.04	233.18	244.16							368.8	393.08	224.73	184.85	250.1	240.22							0	0	0	0
SLC19A3	6	0.57855	0.73567	1	13393	2	-0.0028674	0.24027	0.34959	0.854126	8131	2	-0.0028674	0.0202492	0.0463185	0	0	214.206	221.313	0.522404	-0.442952	-0.124629	0.172347	-0.00713947	0.00146399							250.91	164.6	498.88	144.48	136.75	89.616							360.83	120.82	457.51	162.94	136.07	89.708							0	0	0	0
ZBTB40	6	0.57856	0.73567	1	13394	1	0.15854	0.17478	0.27719	0.82363	6610	3	0.15854	0.0805238	0.106593	0	0	227.083	249.039	0.545583	-0.707083	0.265644	0.217874	0.0991557	0.0619688							101.5	81.5	184.98	240.69	234.43	519.4							148.61	49.536	222.58	280.09	251.18	542.24							0	1	0	0
SFTPC	6	0.57857	0.73567	1	13395	2	-0.046178	0.50601	0.59464	0.938538	12450	2	-0.046178	-0.0574091	-0.0313397	1	1	224.236	224.89	-0.284989	0.21232	0.166764	-0.346235	-0.133988	0.0416725							362.12	325.08	390.47	60.172	200.26	7.3156							297.03	376.78	438.44	47.12	182.41	7.5593							0	0	0	0
PLSCR4	6	0.57862	0.73567	1	13396	2	-0.11448	0.79922	0.79009	0.994104	15760	1	-0.11448	-0.11301	-0.0869407	0	0	230.525	219.987	0.231388	-0.377408	-0.219345	-0.120428	-0.108471	-0.0837964							254.57	114.87	152.71	307.42	204.58	349							299.03	88.199	131.03	282.72	189.69	329.25							0	0	0	0
SWT1	3	0.57865	0.60826	1	13397	1	0.55179	0.047158	0.083961	0.724217	2609	2	0.55179	0.306623	0.332692	0	0	187.907	225.777	0.588692	0.551806	-0.220629										224.35	78.752	260.62										337.9	115.91	223.52										0	0	0	0
IFIT2	6	0.57866	0.73567	1	13398	1	0.0050962	0.1852	0.28981	0.82363	6870	2	0.0050962	0.00284812	0.0289175	0	0	153.246	168.884	0.491171	0.356004	-0.685054	-0.155241	0.0350492	-0.0248402							181.97	240.5	86.078	168.48	152.71	89.741							256.18	308.09	53.161	151.19	156.49	88.192							0	0	0	0
YWHAE	6	0.57872	0.73567	1	13399	2	-0.029408	0.32458	0.47034	0.919168	9976	2	-0.029408	0.0491211	0.0751905	0	0	225.157	236.577	0.485814	0.230911	-0.182164	-0.180959	-0.0709853	0.0121105							233.18	259.29	331.49	227.7	115.22	184.06							326.94	304.47	292.05	200.74	109.64	185.62							0	0	0	0
MYO5C	6	0.57876	0.73567	1	13400	2	-0.14066	0.097087	0.18318	0.77479	4546	2	-0.14066	0.0338539	0.0599233	0	0	151.215	164.78	0.72035	0.448757	-0.439705	-0.244982	-0.202691	-0.0786047							140.82	205.68	171.24	121.62	90.53	177.4							232.66	281.09	125.99	102.47	78.533	167.94							0	0	0	0
ZNF443	6	0.57878	0.73567	1	13401	2	0.19675	0.16566	0.26399	0.815885	6413	3	0.19675	0.138988	0.165057	0	0	241.641	254.863	0.391647	0.419548	0.324121	-0.172716	-0.198002	0.0693274							154.76	90.805	96.931	282.26	188.64	636.45							203.34	121.79	121.6	250.3	164.32	667.83							0	1	0	0
NDUFA9	6	0.57882	0.73567	1	13402	1	0.2018	0.079653	0.14717	0.750495	3887	3	0.2018	0.141245	0.167315	0	0	176.88	204.77	0.477665	0.422212	-0.46447	0.357581	0.0461295	0.00835439							293.2	156.45	175.05	144.48	155.35	136.75							408.67	209.98	126.59	185.4	160.43	137.55							0	1	0	0
F5	6	0.57884	0.73567	1	13403	1	0.13867	0.20993	0.3112	0.82363	7432	3	0.13867	0.130238	0.156307	0	0	169.824	174.525	0.705769	-0.4243	0.263524	0.345424	-0.122761	0.0137728							72.206	207.87	131.68	61.268	146.6	399.32							118.4	154.65	158.27	78.113	134.56	403.16							0	1	0	0
ABCC5	6	0.57887	0.73567	1	13404	1	0.22657	0.25536	0.37238	0.871422	8464	3	0.22657	0.159268	0.185337	0	0	134.454	141.151	0.723175	0.356179	-0.436885	0.20469	0.248432	-0.139983							46.702	177.23	196.61	125.28	55.781	205.12							77.747	227.14	144.98	144.53	66.451	186.06							0	1	0	0
SDK1	6	0.57887	0.73567	1	13405	2	0.1079	0.2284	0.32805	0.828726	7846	2	0.1079	0.128743	0.154812	0	0	153.267	168.838	0.700137	0.338686	-0.303198	-0.179025	0.182412	0.0334442							108.82	224.28	136.75	232.59	119.79	97.369							177.42	283.89	110.64	205.33	136.07	99.676							0	0	0	0
FCGR3B	6	0.57895	0.73567	1	13406	2	0.0027392	0.48591	0.57867	0.938538	12186	2	0.0027392	0.0172841	0.0433534	0	0	258.52	257.47	0.238766	0.199663	-0.201535	-0.138607	0.13232	-0.126902							194.13	280.21	341.09	397.78	146.52	191.39							229.25	321.95	296.49	361.25	160.69	175.19							0	0	0	0
HLF	6	0.57901	0.73567	1	13407	2	0.0011478	0.32186	0.46849	0.919168	9910	1	0.0011478	0.0278394	0.0539088	0	0	200.633	203.658	0.602032	-0.241663	-0.21308	0.0174334	0.00168197	0.000632143							132.59	199.35	161.92	143.77	316.18	249.99							201.77	168.45	139.55	145.53	316.55	250.1							0	0	0	0
FBXW11	6	0.57902	0.73567	1	13408	2	-0.053884	0.68268	0.74691	0.990414	14951	1	-0.053884	-0.0238435	0.00222584	0	0	220.542	213.563	-0.382363	0.385266	-0.180672	0.142426	-0.0841444	-0.0235738							253.66	130.95	220.99	176.14	157.5	384.01							194.37	171.34	194.86	194.52	148.52	377.77							0	0	0	0
MRPS7	6	0.57909	0.73567	1	13409	2	0.072676	0.16806	0.26974	0.82363	6473	2	0.072676	0.024011	0.0500804	0	0	302.01	330.083	0.459467	-0.526461	0.216151	-0.150408	0.0985022	0.0468149							448.08	138.27	267.39	326.46	283.88	347.98							616.5	95.689	310.77	294.04	304.01	359.49							0	0	0	0
NOL11	6	0.57915	0.73567	1	13410	1	0.15042	0.18838	0.29196	0.82363	6942	3	0.15042	0.133904	0.159973	0	0	238.022	251.005	0.454005	-0.310221	0.229279	0.288615	0.0715589	0.0701875							113.78	382.24	353.37	110.8	373.62	94.32							156.23	308.09	414.41	135.56	392.67	99.072							0	1	0	0
GDF6	6	0.57933	0.73567	1	13411	1	0.054212	0.20717	0.30755	0.82363	7370	1	0.054212	0.0691249	0.0951943	0	0	177.197	183.8	0.749741	-0.458181	0.178266	-0.163553	0.0611681	0.0473087							103.33	179.23	120.88	159.11	192.95	307.68							174.43	130.19	136.91	141.95	201.35	317.97							0	0	0	0
MAP3K8	6	0.57938	0.73567	1	13412	1	0.0634	0.93725	0.91549	1	17669	0	0.0634	-0.0361718	-0.0101025	0	0	124.09	122.081	-0.544541	0.156158	0.0695985	0.0826562	0.0572145	-0.0381169							129.85	114.47	193.64	92.359	95.181	119.04							88.712	127.67	203.26	97.864	99.072	115.91							0	0	0	0
VARS2	6	0.57944	0.73567	1	13413	1	0.17697	0.096855	0.18318	0.77479	4535	4	0.17697	0.168676	0.194746	0	0	201.614	211.727	0.799518	-0.338968	0.299903	0.209584	0.144334	-0.102313							73.156	320.5	138.27	190.36	255.13	232.27							128.07	253.18	170.45	220.28	282.08	216.3							0	1	0	0
IREB2	6	0.57957	0.73567	1	13414	2	-0.054542	0.9294	0.90573	1	17514	0	-0.054542	-0.0862462	-0.0601769	0	0	247.149	240.385	-0.247621	-0.315851	0.127667	-0.129905	0.0273969	0.0208356							301.95	72.206	226.18	135.34	304.14	443.08							254.17	57.812	247.2	123.6	309.99	449.54							0	0	0	0
TFPI2	6	0.57975	0.73567	1	13415	1	0.14789	0.0030851	0.011914	0.634087	288	3	0.14789	0.300217	0.326287	0	0	134.272	161.672	1.18177	0.884583	-0.49076	0.315139	-0.0700137	-0.0194123							68.679	108.06	157.28	153.63	119.96	198.02							157.07	200.35	111.64	191.38	114.23	195.36							0	1	0	0
TMEM252	6	0.57979	0.73567	1	13416	2	0.10478	0.061149	0.12156	0.750495	3187	2	0.10478	0.107527	0.133597	0	0	160.842	183.312	0.743464	-0.301871	-0.188713	0.182768	0.171013	0.0385025							210.32	120.34	207.87	149.97	130.03	146.52							352.79	97.431	182.26	170.36	146.52	150.51							0	0	0	0
SHANK1	6	0.5798	0.73567	1	13417	1	-0.0016233	0.094362	0.17965	0.77479	4433	2	-0.0016233	0.0193551	0.0454245	1	1	105.934	115.28	1.419	0.612848	-1.77632	-0.136154	-0.115107	0.111855							21.062	85.335	6.5642	185.99	200.21	136.44							57.994	131.03	1.2082	169.15	184.78	147.52							0	0	0	0
BCL2L10	6	0.58002	0.73659	1	13418	1	0.23642	0.018488	0.057382	0.724217	1317	3	0.23642	0.246612	0.272681	0	0	177.095	212.34	0.873072	0.504794	-0.404409	0.245398	0.227449	0.0333651							91.899	311.35	227.1	243.58	62.269	126.37							169.15	442.2	171.34	288.93	73.073	129.35							0	1	0	0
FANCG	6	0.58009	0.73659	1	13419	2	0.095128	0.59019	0.67072	0.966312	13650	2	0.095128	0.0323733	0.0584427	0	0	162.709	165.559	0.478962	-0.428523	-0.219238	0.172798	0.0964441	0.0937976							106.99	191.39	152.07	157.28	289.88	78.642							149.51	141.95	130.49	177.42	309.99	83.992							0	0	0	0
ACAD10	6	0.58015	0.73659	1	13420	2	0.20604	0.090242	0.17428	0.77479	4267	4	0.20604	0.120569	0.146638	0	0	219.37	245.537	0.488885	0.35853	0.269401	-0.242039	-0.294074	0.142712							200.21	195.69	266.94	303.11	83.331	266.94							281.37	251.18	321.95	256.14	67.78	294.8							0	1	0	0
FLG	6	0.58016	0.73659	1	13421	1	0.41723	0.00044202	0.0068671	0.634087	48	3	0.41723	0.442188	0.468257	0	0	117.008	149.891	0.610131	0.999282	1.34655	-0.49383	0.224338	-0.0333489							267.39	61.266	18.599	155.35	69.595	129.85							408.67	123.47	48.841	110.03	81.472	126.86							0	1	0	0
ACOT4	6	0.58044	0.73659	1	13422	2	0.27868	0.070054	0.13799	0.750495	3514	4	0.27868	0.233595	0.259664	0	0	183.483	211.52	0.830009	0.421344	0.37	0.187379	-0.261096	-0.146066							94.32	238.67	144.68	160.94	107.9	354.39							168.45	319.96	187.27	183.4	89.872	320.17							0	1	0	0
RALGPS2	6	0.58044	0.73659	1	13423	2	0.015813	0.53905	0.61232	0.938538	12943	2	0.015813	0.0280999	0.0541693	0	0	142.719	141.302	0.604601	-0.59074	0.284263	-0.161171	0.0560967	-0.0244499							67.83	111.59	72.241	228.61	143.77	232.27							103.66	73.76	88.192	204.34	149.51	228.35							0	0	0	0
ERVV-1	6	0.58048	0.73659	1	13424	2	0.18223	0.2244	0.32261	0.82363	7753	3	0.18223	0.136637	0.162707	0	0	203.655	218.311	0.718029	-0.373901	0.272766	-0.161542	0.130589	0.233883							110.5	191.46	221.61	286.64	352.28	59.439							182.41	147.52	267.94	256.17	385.75	70.076							0	1	0	0
CACNA1H	5	0.5805	0.72524	1	13425	1	0.10985	0.40098	0.48687	0.919168	11082	2	0.10985	0.0825023	0.108572	2	2	120.828	119.943	1.38125	-0.344671	0.257632	-0.936922	0.109871	0.0278544							0.91444	248.35	139.91	0.91444	190.2	144.68							3.987	195.36	167.46	0	205.33	147.52							0	0	0	0
BPIFB4	6	0.58052	0.73659	1	13426	2	0.044452	0.36629	0.50288	0.919168	10630	2	0.044452	0.0541643	0.0802337	0	0	95.9265	106.919	0.522408	0.360533	-0.368852	-0.278002	0.0685164	0.0203832							162.08	110.8	103.33	93.273	44.808	61.268							233.24	142.54	79.793	76.75	47.036	62.154							0	0	0	0
MCF2	6	0.58052	0.73659	1	13427	1	-0.018804	0.57112	0.6493	0.960588	13398	1	-0.018804	-0.0223407	0.00372861	0	0	218.157	220.735	0.332577	-0.41631	-0.124431	0.111803	-0.0774874	0.0398051							290.29	214.43	236.31	181.06	148.35	238.5							365.81	160.43	216.7	195.73	140.54	245.2							0	0	0	0
PIBF1	4	0.58058	0.65914	1	13428	1	0.09854	0.27173	0.34326	0.850333	8833	2	0.09854	-0.00342686	0.0226425	0	0	417.658	436.791	-0.420539	0.179416	0.209762	0.0176535									121.62	425.58	256.96	866.47									90.615	482.07	297.33	877.15									0	0	0	0
PAQR7	6	0.58067	0.73754	1	13429	2	0.073766	0.27984	0.40657	0.892259	9012	1	0.073766	0.0346939	0.0607632	0	0	158.617	167.624	0.525412	-0.408479	-0.216637	0.160421	0.0893817	0.0580649							217.94	202.38	155.35	138.27	155.46	82.3							314.13	152.23	133.55	154.65	165.46	85.721							0	0	0	0
THOC1	6	0.58073	0.73754	1	13430	2	0.028354	0.48303	0.57778	0.938538	12147	2	0.028354	0.0120047	0.0380741	0	0	237.08	239.823	0.237249	-0.323489	0.25391	-0.152294	0.103494	-0.0468408							314.09	220.99	159.73	323.71	180.52	223.44							370.41	176.4	190.66	291.18	194.02	216.27							0	0	0	0
LTA4H	6	0.58077	0.73847	1	13431	1	0.092066	0.30661	0.4409	0.910556	9593	3	0.092066	0.128313	0.154383	0	0	128.072	132.555	0.597624	-0.340722	0.418902	0.186395	-0.0899701	-0.00234933							141.94	316.18	22.861	118.13	65.84	103.48							215.3	249.46	30.9	134.56	61.799	103.31							0	1	0	0
SAMD13	6	0.58084	0.73847	1	13432	2	0.12622	0.12819	0.22506	0.77479	5475	2	0.12622	0.111871	0.13794	0	0	144.172	161.202	0.44029	0.474174	-0.270032	-0.225555	0.150039	0.102306							208.96	150.88	168.48	142.85	96.017	97.846							283.89	209.98	139.55	122.03	106.65	105.11							0	0	0	0
BCL7C	6	0.5809	0.73847	1	13433	2	0.33507	0.021238	0.066608	0.724217	1480	4	0.33507	0.209688	0.235757	0	0	118.612	136.374	0.690379	0.49863	0.374641	0.295447	-0.34151	-0.259461							52.123	86.078	152.01	175.05	139.19	107.22							84.725	122.03	197.38	215.06	109.64	89.407							0	1	0	0
CHRM1	6	0.5809	0.73847	1	13434	1	-0.056213	0.82412	0.80284	0.996271	16032	1	-0.056213	-0.0333113	-0.00724191	0	0	367.78	357.212	-0.32251	0.223584	0.134782	-0.0704671	-0.123315	-0.0419417							352.28	230.76	219.47	397.78	96.151	910.24							281.51	269.61	241.06	378.77	88.192	884.13							0	0	0	0
NOC4L	6	0.58097	0.73847	1	13435	2	0.10607	0.32522	0.47034	0.919168	9988	3	0.10607	0.0198294	0.0458988	0	0	244.797	263.021	0.323678	-0.395152	0.288562	-0.310236	0.144194	0.06793							280.73	171.92	204.58	74.394	233.51	503.65							351.59	130.49	250.1	59.806	258.16	527.98							0	1	0	0
SLC25A10	5	0.58101	0.72524	1	13436	1	-0.13099	0.47155	0.55177	0.927389	12000	2	-0.13099	-0.146084	-0.120015	1	1	117.589	117.029	0.481034	-0.379189	0.229558	-0.936922	-0.13099	-0.139996							127.29	205.68	105.16	0.91444	187.72	78.77							178.06	157.91	123.47	0	171.34	71.393							0	0	0	0
NHS	6	0.58107	0.73847	1	13437	2	0.13988	0.17963	0.2855	0.82363	6720	3	0.13988	0.0745938	0.100663	0	0	212.208	227.888	0.3532	0.347483	-0.320165	0.206454	-0.212699	0.0732896							243.24	150.98	228.02	265.56	161.17	224.28							310.99	192.37	182.44	306.57	138.94	236.02							0	1	0	0
DDX3X	6	0.58115	0.73847	1	13438	2	0.21949	0.031286	0.077997	0.724217	1947	3	0.21949	0.250512	0.276582	0	0	125.551	136.088	0.654764	0.897369	0.506632	-0.203719	-0.28422	-0.0677537							95.236	33.915	101.75	341.09	88.825	92.488							150.51	64.035	144.98	296.04	72.763	88.199							0	1	0	0
POLR1A	6	0.58116	0.73847	1	13439	2	0.15297	0.27509	0.401	0.890117	8908	3	0.15297	0.0588205	0.0848899	0	0	168.593	190.129	0.468971	0.322973	-0.441501	0.184282	-0.303411	0.121609							235.93	197.8	141.13	184.98	77.728	173.99							326.94	247.68	103.66	210.32	62.796	189.38							0	1	0	0
SPAG5	6	0.58121	0.73847	1	13440	1	-0.013516	0.27996	0.40742	0.892259	9018	1	-0.013516	-0.084395	-0.0583257	0	0	174.274	183.603	0.534197	-0.922664	-0.143221	0.0524028	-0.0133456	-0.0137392							208.49	51.281	128.2	110.65	308.52	238.5							302.37	26.58	115.99	114.78	305.67	236.23							0	0	0	0
OR6K2	6	0.58122	0.73847	1	13441	2	-0.12023	0.89477	0.86312	1	16919	1	-0.12023	-0.150485	-0.124416	0	0	242.18	231.935	-0.531014	0.147936	-0.174035	-0.25814	-0.0664619	-0.0211933							125.45	301.27	244.16	70.511	169.58	542.11							86.512	333.91	216.3	58.795	161.9	534.19							0	0	0	0
ZNF584	6	0.58147	0.73847	1	13442	1	0.14928	0.18955	0.29413	0.82363	6966	3	0.14928	0.0895337	0.115603	0	0	210.205	223.28	0.433477	-0.413448	0.21919	0.218352	0.0802309	-0.000599811							105.31	216.72	274.72	216.62	256.4	191.46							142.57	162.47	319.96	252.18	271.12	191.38							0	1	0	0
GINS3	6	0.58155	0.73847	1	13443	2	0.11641	0.17996	0.2855	0.82363	6732	3	0.11641	0.0779116	0.103981	0	0	150.589	157.023	0.451728	0.411588	-0.410398	0.26297	-0.218251	-0.0301665							120.71	95.102	166.66	147.69	152.07	221.3							165.46	126.83	125.15	177.42	130.58	216.7							0	1	0	0
PSG4	6	0.58156	0.73847	1	13444	1	0.1018	0.16265	0.25862	0.809421	6339	3	0.1018	0.0383619	0.0644313	0	0	198.48	211.043	-0.490746	0.338506	0.2606	0.216239	-0.0817876	-0.0126395							156.59	141.94	256	265.85	166.29	204.21							111.15	179.74	306.88	309	157.07	202.42							0	1	0	0
WRAP73	6	0.58156	0.73847	1	13445	1	-0.00208	0.45357	0.54879	0.92519	11773	2	-0.00208	0.0396638	0.0657331	0	0	194.808	198.702	0.597963	-0.490746	0.174762	-0.0398968	-0.00735361	0.00325487							90.657	156.59	260.38	429.79	95.181	136.25							137.73	111.15	294.04	418.04	94.692	136.56							0	0	0	0
ZBTB5	6	0.5817	0.74037	1	13446	2	0.21282	0.030808	0.076849	0.724217	1929	3	0.21282	0.180898	0.206968	0	0	240.221	269.033	0.64624	0.394013	0.545407	-0.37467	-0.157234	0.0316338							236.31	236.26	84.129	261.9	226.78	395.95							370.41	310.77	123.24	201.77	203.26	404.75							0	1	0	0
TSKU	6	0.5818	0.74129	1	13447	1	-0.039847	0.93441	0.91069	1	17613	0	-0.039847	-0.0473178	-0.0212484	0	0	167.026	158.139	-0.372512	0.153858	0.0947692	-0.0802895	-0.0327456	-0.046987							264.64	128.02	156.45	230.84	171	51.209							204.19	142.54	167.14	218.29	167.14	49.536							0	0	0	0
ALOX15	6	0.58191	0.74308	1	13448	2	0.22919	0.069936	0.13799	0.750495	3509	3	0.22919	-0.0508245	-0.0247551	0	1	128.138	151.091	0.466075	0.323353	0.538986	-1.54492	-0.223517	0.135075							162.08	288.45	54.028	16.46	144.48	103.33							224.27	361.17	78.953	4.9838	123.6	113.57							0	1	0	0
SMIM18	6	0.58193	0.74308	1	13449	1	0.20211	0.092202	0.17643	0.77479	4356	3	0.20211	0.256372	0.282441	0	0	222.845	242.29	1.22437	0.422732	-0.514845	0.312496	0.091703	0.00177779							27.351	247.25	142.85	113.78	133.7	672.14							65.243	331.77	99.676	141.54	142.54	672.97							0	1	0	0
ZFP14	6	0.58196	0.74308	1	13450	2	-0.089085	0.84006	0.81644	0.999975	16212	1	-0.089085	-0.0542328	-0.0281634	0	0	186.631	176.047	-0.241269	0.260748	-0.251048	-0.106679	0.0843013	-0.0714505							441.99	140.04	113.78	149.26	175.82	98.898							373.77	167.98	95.448	138.55	186.46	94.071							0	0	0	0
IQGAP3	6	0.582	0.74308	1	13451	2	-0.096686	0.96899	0.95963	1	18328	0	-0.096686	-0.0925894	-0.0665201	0	0	194.226	187.353	-0.15298	-0.315624	-0.102749	0.0640041	0.042443	-0.0906313							330.58	71.327	124.54	163.01	402.6	73.3							297.22	57.115	115.91	170.45	414.65	68.776							0	0	0	0
ESPNL	6	0.58201	0.74308	1	13452	1	0.002652	0.93598	0.91391	1	17638	0	0.002652	-0.0418439	-0.0157746	0	0	199.503	192.075	-0.396584	0.122361	-0.0933485	0.111176	0.0393436	-0.0340109							234.12	209.7	276.55	128.2	165.75	182.7							177.61	228.35	259.16	138.55	170.36	178.42							0	0	0	0
ERVFRD-1	6	0.5821	0.74308	1	13453	2	-0.12245	0.72921	0.76798	0.994104	15257	1	-0.12245	-0.0754728	-0.0494034	0	0	163.407	154.045	-0.496098	0.33263	-0.160394	-0.109942	-0.13495	0.115917							152.07	154.26	287.73	264.76	70.412	51.209							107.53	194.52	257.35	245.26	64.035	55.577							0	0	0	0
ATP5D	6	0.58212	0.74308	1	13454	1	-0.10884	0.04799	0.10157	0.724217	2652	2	-0.10884	0.0559515	0.0820209	0	0	143.815	159.602	0.874522	0.537947	-0.656049	-0.203059	-0.111042	-0.10661							146.6	111.59	91.899	122.54	371.97	18.289							269.61	162.47	57.955	106.32	344.34	16.915							0	0	0	0
PGM2	6	0.5822	0.74308	1	13455	2	-0.045487	0.45678	0.55132	0.926785	11810	2	-0.045487	-0.017745	0.00832432	0	0	176.015	178.876	0.553743	-0.555299	-0.178528	0.164578	-0.085908	-0.00505635							110.8	76.813	229.85	181.31	69.595	387.72							163.11	51.953	202.98	203.34	65.514	386.36							0	0	0	0
PLTP	6	0.58234	0.74308	1	13456	2	0.12848	0.05633	0.11112	0.724217	2999	3	0.12848	0.0647263	0.0907957	0	0	186.314	208.335	0.610141	0.303112	0.38424	-0.654481	-0.208489	-0.0461646							124.72	354.47	150.98	91.573	166.29	229.85							190.9	437.58	197.36	57.812	143.78	222.58							0	1	0	0
PDP2	6	0.58238	0.74308	1	13457	1	-0.014003	0.13278	0.22725	0.77479	5586	2	-0.014003	0.0450942	0.0711635	0	0	222.101	232.08	0.856208	-0.546036	0.119427	-0.130998	-0.0200094	-0.008027							93.273	128	473.72	127.11	347.49	163.01							169.66	87.352	514.69	115.99	342.69	162.1							0	0	0	0
BCAT1	6	0.58246	0.74308	1	13458	2	-0.059518	0.67927	0.74691	0.990414	14934	1	-0.059518	-0.0013418	0.0247276	0	0	167.821	159.2	0.479782	-0.241988	-0.170875	-0.0962084	0.0439855	-0.0227461							75.09	304.14	251.47	142.85	139.19	94.188							105.11	257.02	223.27	133.57	143.53	92.699							0	0	0	0
LLGL2	6	0.5826	0.74397	1	13459	2	-0.1655	0.782	0.78825	0.994104	15626	1	-0.1655	-0.0922519	-0.0661826	0	0	174.719	165.682	-0.289758	0.266003	-0.208957	-0.233508	-0.122057	0.0347654							260.98	202.09	165.2	79.864	203.01	137.17							213.31	243.21	142.79	67.78	186.46	140.54							0	0	0	0
TMIGD1	6	0.58265	0.74397	1	13460	1	0.30194	0.058642	0.11393	0.728132	3091	4	0.30194	0.201825	0.227895	0	0	148.712	174.511	0.654138	0.430879	-0.40013	0.290917	0.313012	-0.0778633							171.92	198.71	229.75	130.95	70.412	90.53							271.12	268.22	173.86	160.43	87.715	85.721							0	1	0	0
ZNF281	6	0.58267	0.74397	1	13461	2	-0.10835	0.46263	0.55626	0.928285	11881	2	-0.10835	-0.0386771	-0.0126078	0	0	241.405	239.052	0.41725	-0.477358	0.184366	-0.133734	-0.139636	-0.082951							228.65	164.1	184.89	345.66	269.13	256							305.67	117.59	210.23	314.97	244.21	241.64							0	0	0	0
CCDC88B	6	0.58277	0.74397	1	13462	2	0.28177	0.050252	0.10322	0.724217	2746	4	0.28177	0.152103	0.178172	0	0	258.12	277.65	0.495221	0.359005	0.291241	-0.389346	0.272301	-0.115804							132.59	225.87	299.77	206.04	114.87	569.58							187.3	289.97	367.05	157.07	138.94	525.57							0	1	0	0
BIRC2	6	0.58285	0.74397	1	13463	1	0.13045	0.14895	0.23566	0.77479	5997	3	0.13045	0.0640858	0.0901552	0	0	119.042	133.218	0.938526	0.404624	-1.07622	0.252995	-0.14333	0.00792297							53.608	205.12	39.321	66.754	253.3	96.151							103.66	271.85	18.123	79.741	229.25	96.686							0	1	0	0
PODXL	6	0.58292	0.74397	1	13464	2	0.093918	0.080594	0.15125	0.763062	3928	2	0.093918	0.253019	0.279088	0	0	76.0233	84.3318	0.919361	0.947268	-0.317038	-0.219307	0.119758	0.0680715							54.867	27.433	80.958	149.26	103.33	40.292							104.66	53.825	64.789	128.07	112.36	42.287							0	0	0	0
CDH1	6	0.58299	0.74397	1	13465	2	-0.10786	0.069541	0.13758	0.750495	3492	2	-0.10786	0.092489	0.118558	0	0	177.365	189.241	0.828046	0.53041	-0.399456	-0.188341	-0.113053	-0.102673							101.75	158.63	62.36	204.58	273.51	263.36							181.41	229.56	47.036	179.42	252.82	245.2							0	0	0	0
CCDC113	6	0.5831	0.74397	1	13466	2	-0.047583	0.44281	0.54375	0.92519	11621	2	-0.047583	0.01291	0.0389793	0	0	141.602	140.102	0.656804	-0.5019	0.237909	-0.220267	-0.104962	0.00987587							72.342	149.26	110.5	131.28	142.65	243.58							114.63	105.11	130.49	112.55	132.57	245.26							0	0	0	0
RP9	6	0.5831	0.74397	1	13467	1	0.23316	0.051387	0.10509	0.724217	2797	3	0.23316	0.152374	0.178444	0	0	153.591	175.188	0.452607	0.362045	0.455182	-0.5019	0.104239	0.0420737							145.4	218.81	102.84	149.26	207.87	97.369							199.35	281.51	141.36	105.11	223.52	100.28							0	1	0	0
TMEM31	6	0.58313	0.74397	1	13468	2	-0.020568	0.34064	0.48729	0.919168	10296	1	-0.020568	-0.00200828	0.0240611	0	0	194.715	198.255	0.519326	-0.434607	-0.190878	0.135204	-0.0447861	0.00369133							185.99	195.69	195.97	235.34	250.91	104.39							267.01	144.53	171.56	258.56	243.21	104.66							0	0	0	0
CLIC6	6	0.58316	0.74397	1	13469	2	0.072207	0.1711	0.27411	0.82363	6537	3	0.072207	0.00625204	0.0323214	0	0	215.918	220.102	-0.397135	0.250978	0.232018	0.215192	-0.192734	-0.0708074							232.59	187.46	217.94	253.82	183.8	219.9							176.38	223.27	256.14	294.81	160.69	209.32							0	1	0	0
CHD6	6	0.58318	0.74397	1	13470	1	0.21028	0.077256	0.14515	0.750495	3797	4	0.21028	0.111714	0.137783	0	0	181.83	200.282	0.429902	0.419581	-0.536251	0.182776	0.237856	-0.0635816							182.7	148.79	131.86	232.59	103.33	291.71							246.47	199.35	90.615	264.14	122.03	279.09							0	1	0	0
RHOT1	6	0.58323	0.74397	1	13471	2	-0.060644	0.303	0.43106	0.898855	9514	1	-0.060644	0.0305574	0.0566267	0	0	203.733	202.62	0.654506	-0.234229	-0.152425	-0.074275	0.0367091	-0.0469429							111.72	181.97	318.36	264.64	215.52	130.19							176.43	154.55	286.34	251.31	221.1	125.99							0	0	0	0
MAGEB5	6	0.58323	0.74397	1	13472	2	0.14665	0.10901	0.20198	0.77479	5000	4	0.14665	0.0925157	0.118585	0	0	270.903	291.255	0.446018	-0.280243	0.248424	-0.152425	0.156719	0.1366							329.66	312.74	229.75	318.36	192.03	242.88							449.45	257.35	273.11	286.34	214.18	267.1							0	1	0	0
XPR1	6	0.5833	0.74397	1	13473	2	-0.03025	0.97316	0.96441	1	18419	0	-0.03025	-0.107106	-0.0810366	0	0	219.883	206.812	-0.453374	-0.175881	-0.0473057	0.043782	-0.0132262	0.00336974							180.52	203.49	350.23	229.75	228.02	127.29							131.57	180.02	338.9	236.86	225.93	127.59							0	0	0	0
H2AFB1	6	0.58332	0.74397	1	13474	2	-0.06296	0.83117	0.80918	0.999975	16102	1	-0.06296	-0.0332125	-0.00714312	0	0	244.735	242.998	0.26297	-0.255423	-0.174877	0.0938751	-0.129146	0.0033258							147.69	164.6	238.67	347.49	120.34	449.62							177.42	137.73	211.31	370.92	109.95	450.66							0	0	0	0
STARD6	6	0.58334	0.74397	1	13475	2	0.10117	0.65649	0.72996	0.986716	14689	2	0.10117	0.00948841	0.0355578	0	0	156.063	159.826	-0.208097	-0.310539	0.174073	0.199163	0.133005	0.0693255							224.28	73.156	177.65	107.22	225.87	128.2							194.02	58.795	200.56	123.24	247.78	134.56							0	0	0	0
ZIC2	6	0.58336	0.74397	1	13476	2	-0.011752	0.061199	0.12156	0.750495	3191	1	-0.011752	0.056731	0.0828004	0	0	287.21	313.997	0.597689	-0.194416	-0.171716	0.132335	-0.0239507	0.00044507							384.98	214.43	247.81	250.91	399.26	225.87							583.1	187.27	219.89	275.11	392.67	225.94							0	0	0	0
TAC3	6	0.58341	0.74397	1	13477	1	0.060222	0.38159	0.508	0.919168	10828	2	0.060222	0.121561	0.147631	0	0	141.786	143.452	0.830671	-0.374731	0.186009	0.116836	-0.0331085	0.00369133							43.955	260.07	160.25	173.74	108.31	104.39							78.953	200.35	182.44	188.48	105.83	104.66							0	0	0	0
PDE1C	6	0.58353	0.74397	1	13478	2	0.055657	0.13014	0.22589	0.77479	5526	3	0.055657	0.0616589	0.0877282	0	0	242.141	274.873	0.65087	0.29721	-0.452401	-0.237035	0.110431	0.000877752							206.66	316.18	52.196	126.91	489	261.9							325.05	388.74	37.877	107.53	527.98	262.06							0	1	0	0
GPR119	6	0.58356	0.74397	1	13479	2	0.093848	0.47019	0.56777	0.938538	11983	2	0.093848	0.0557323	0.0818017	0	0	248.242	253.788	0.292403	0.243934	-0.25032	-0.139315	0.212578	-0.0248858							295.78	186.55	238.5	384.01	68.679	315.93							362.46	221.1	200.35	348.57	79.741	310.51							0	0	0	0
PADI1	6	0.58366	0.74397	1	13480	2	-0.050251	0.60272	0.67533	0.966312	13850	2	-0.050251	0.00139172	0.0274611	0	0	209.064	212.03	0.407564	0.150159	-0.166563	-0.282227	-0.133066	0.0324835							133.51	298.11	292.11	88.701	189.56	252.39							177.42	330.92	260.15	72.763	172.77	258.16							0	0	0	0
SNW1	6	0.5838	0.74397	1	13481	2	0.33286	0.0222	0.067124	0.724217	1539	4	0.33286	0.178908	0.204978	0	0	173.542	196.462	0.611503	-0.430136	0.372563	0.293144	0.389486	-0.163109							191.46	199.11	129.12	207.87	85.043	228.65							293.05	147.52	167.46	254.93	111.71	204.1							0	1	0	0
HNRNPD	6	0.58382	0.74397	1	13482	2	-0.15235	0.40097	0.52073	0.919168	11081	2	-0.15235	-0.062448	-0.0363787	0	0	73.3428	79.2998	0.522462	0.355662	-0.553822	-0.394265	-0.227004	-0.0777207							110.8	99.557	44.808	44.855	86.429	53.608							159.59	127.67	30.205	33.89	73.7	50.744							0	0	0	0
CHRNA4	6	0.58382	0.74397	1	13483	2	-0.15968	0.28743	0.41361	0.892259	9192	1	-0.15968	-0.0518595	-0.0257901	0	0	218.854	208.19	0.635967	-0.217897	-0.394265	-0.20873	-0.110557	-0.0156744							127.29	722.06	44.855	107.9	73.258	237.76							198.36	620.7	33.89	93.231	67.78	235.18							0	0	0	0
WNT2B	6	0.58391	0.74397	1	13484	1	0.21123	0.12059	0.2202	0.77479	5314	3	0.21123	0.127623	0.153693	0	0	178.773	211.431	0.521186	0.557386	-0.840293	0.26823	0.154249	0.104982							205.12	95.181	59.439	213.36	157.54	342							294.81	140.54	32.757	257.16	175.43	367.89							0	1	0	0
TEDDM1	6	0.58398	0.74397	1	13485	2	-0.072517	0.27976	0.40657	0.892259	9007	1	-0.072517	0.017037	0.0431063	0	0	216.714	217.889	0.651884	-0.35062	-0.135183	-0.105178	0.0812019	-0.0398834							121.44	74.174	408.41	327.12	270.68	98.463							191.38	57.955	371.79	304.05	286.41	95.751							0	0	0	0
RNASEL	6	0.58406	0.74397	1	13486	2	0.047599	0.26261	0.38761	0.890117	8622	3	0.047599	-0.00251975	0.0235496	0	0	224.264	227.827	-0.270842	0.225933	0.162759	0.170135	-0.235517	-0.0675868							344.75	198.43	334.69	243.24	128.2	96.275							285.57	232.24	374.78	273.81	108.74	91.823							0	1	0	0
RASGRP2	6	0.5841	0.74489	1	13487	1	0.17812	0.10163	0.18925	0.77479	4713	4	0.17812	0.0626895	0.0887588	0	0	128.117	139.173	-0.667182	0.294604	0.41748	0.176326	0.179841	-0.0249311							88.617	176.49	63.185	161.92	141.74	136.75							55.435	216.7	84.725	183.1	160.69	134.39							0	1	0	0
METTL2B	6	0.58417	0.74578	1	13488	2	0.30513	0.035645	0.082764	0.724217	2129	4	0.30513	0.157038	0.183107	0	0	217.373	243.553	0.42521	0.368748	0.443432	-0.337076	0.241477	-0.199565							219.47	286.64	135.34	296.28	185.99	180.52							295.04	370.41	184.4	234.34	220.06	157.07							0	1	0	0
BTD	2	0.58429	0.61957	1	13489	0	0.025728	0.49601	0.44529	0.913275	12329	1	0.025728	0.025746	0.0518153	0	0	178.11	184.87	0.200069	-0.148578											195.97	160.25											225.27	144.47											0	0	0	0
ZNF720	6	0.58431	0.74578	1	13490	1	0.09905	0.28218	0.40831	0.892259	9073	2	0.09905	0.102045	0.128114	0	0	213.353	218.862	0.588035	-0.291119	0.219908	0.175765	-0.102686	0.0223651							160.03	426.73	194.13	94.32	243.97	160.94							241.06	348.57	226.26	106.67	227.14	163.47							0	0	0	0
UTRN	6	0.58436	0.74578	1	13491	2	0.081068	0.052026	0.10581	0.724217	2828	3	0.081068	0.148514	0.174584	0	0	249.695	276.753	0.424586	0.64524	0.294886	-0.179339	-0.161519	-0.132768							375.84	75.899	305.85	313.99	280.07	146.52							504.79	119.27	375.44	277.17	250.3	133.55							0	1	0	0
ATP6AP1L	6	0.5844	0.74578	1	13492	1	0.24518	0.1094	0.20308	0.77479	5018	3	0.24518	0.165242	0.191311	0	0	168.049	178.178	0.409199	-0.409994	0.379772	0.539454	0.110561	-0.0375398							195.83	217.94	102.84	38.407	121.79	331.49							260.38	163.78	134.11	56.275	131.57	322.95							0	1	0	0
PPIL6	3	0.58441	0.61717	1	13493	1	-0.066155	0.86349	0.83606	1	16502	0	-0.066155	-0.109735	-0.0836661	0	0	230.513	217.087	-0.281427	-0.0661707	0.0183916										152.93	344.75	193.86										125.65	329.25	196.36										0	0	0	0
BORA	6	0.58463	0.74578	1	13494	2	0.010448	0.5497	0.62397	0.947034	13097	2	0.010448	-0.0207314	0.00533797	0	0	237.358	246.31	0.400144	-0.479844	0.136525	-0.202002	0.0933612	-0.0725731							195.69	108.82	486.84	175.57	163.69	293.54							258.56	77.747	535.26	152.5	174.7	279.09							0	0	0	0
RXRG	6	0.58464	0.74578	1	13495	1	0.051152	0.24978	0.36237	0.863737	8325	2	0.051152	0.0570144	0.0830837	0	0	148.185	162.008	0.45131	0.387655	-0.554656	0.128625	-0.0444413	-0.0264075							206.77	146.6	123.45	95.181	190.2	126.91							283.08	192.1	83.728	104.15	184.4	124.59							0	0	0	0
ALPI	6	0.58467	0.74578	1	13496	1	0.20757	0.060199	0.11915	0.748813	3153	4	0.20757	0.176799	0.202868	0	0	175.143	196.753	0.729913	0.417347	-0.414701	0.231637	0.18346	-0.0868657							97.846	170.67	213.07	192.55	250.91	125.81							162.94	228.26	159.59	226.26	285.07	118.4							0	1	0	0
MAPRE1	6	0.58475	0.74668	1	13497	2	0.021982	0.63115	0.6989	0.970962	14295	2	0.021982	0.0166162	0.0426856	0	0	74.9785	73.3673	0.486396	-0.387935	-0.251383	0.208649	0.140145	-0.0961742							39.385	118.88	111.72	114.87	39.376	25.64							55.577	90.615	93.695	132.9	43.495	23.922							0	0	0	0
WASHC3	6	0.58475	0.74668	1	13498	2	0.04985	0.11547	0.20862	0.77479	5178	3	0.04985	0.168515	0.194584	0	0	179.657	188.238	0.696128	0.608326	-0.141694	-0.251383	0.175947	-0.076236							88.825	82.3	382.77	111.72	149.88	262.45							144.53	125.99	346.87	93.695	169.45	248.89							0	1	0	0
FAM84B	6	0.58492	0.74668	1	13499	2	0.16458	0.078871	0.14636	0.750495	3858	3	0.16458	0.148178	0.174247	0	0	140.971	160.277	0.951069	-0.591387	0.414446	0.1853	-0.214296	0.143935							89.741	109.73	83.147	327.12	120.71	115.38							174.43	72.492	111.15	372.09	103.91	127.59							0	1	0	0
MB21D2	6	0.58495	0.74668	1	13500	1	0.00017242	0.023084	0.067646	0.724217	1591	2	0.00017242	0.198053	0.224122	0	0	135.889	147.353	1.23449	0.485526	-0.453899	-0.0780732	-0.0325122	0.0327829							65.932	88.701	179.23	146.31	197.8	137.36							156.49	124.59	130.58	138.55	193.37	140.54							0	0	0	0
C2orf16	6	0.58519	0.74763	1	13501	2	0.050131	0.8281	0.80552	0.997549	16073	1	0.050131	-0.031971	-0.00590162	0	0	217.019	221.412	0.263303	-0.392358	-0.283729	0.120701	0.116688	-0.0164311							150.98	53.952	86.994	180.52	190.47	639.2							181.41	40.867	71.284	196.36	206.6	631.95							0	0	0	0
CIDEB	6	0.5852	0.74763	1	13502	1	0.049899	0.61288	0.68816	0.969208	13998	2	0.049899	-0.00814144	0.0179279	0	0	223.882	229.531	0.387082	-0.66186	0.23811	-0.111927	0.0518182	0.0479291							157.54	89.616	94.087	309.52	392.76	299.77							206.33	56.275	111.15	286.34	407.16	309.93							0	0	0	0
TNNC2	6	0.58528	0.74763	1	13503	2	0.081259	0.069359	0.13722	0.750495	3480	3	0.081259	0.140306	0.166376	0	0	231.63	254.857	0.624914	0.440804	-0.206811	-0.179594	0.15706	0.00546604							139.91	257.87	226.78	223.18	224.28	317.76							216.3	350.38	196.36	196.94	250.19	318.97							0	1	0	0
TRHR	6	0.58555	0.74763	1	13504	2	-0.069032	0.34065	0.48729	0.919168	10297	2	-0.069032	-0.00839658	0.0176728	0	0	159.419	175.422	0.423129	0.352159	-0.41639	-0.271201	-0.22656	0.0884837							303.05	130.19	113.55	95.236	88.617	225.87							406.68	166.46	84.832	78.744	75.593	240.22							0	0	0	0
ZNF569	6	0.58562	0.74763	1	13505	2	-0.047791	0.83993	0.81644	0.999975	16211	1	-0.047791	-0.0245535	0.00151581	0	0	264.738	256.028	-0.285203	0.24511	-0.131542	0.119939	-0.115188	0.0195629							331.49	163	428.86	283.35	169.58	212.15							271.85	193.37	391.4	308	156.49	215.06							0	0	0	0
PDE11A	6	0.58563	0.74763	1	13506	1	0.074864	0.29186	0.42115	0.895816	9274	3	0.074864	0.0755055	0.101575	0	0	311.088	315.865	0.439796	-0.343518	0.237434	0.162728	-0.0303604	-0.0130472							127.11	306.34	193.64	221.61	345.71	672.12							172.77	241.22	228.46	248.19	338.49	666.06							0	1	0	0
ZNF214	6	0.58574	0.74763	1	13507	2	0.17277	0.079974	0.15086	0.763062	3899	3	0.17277	0.158138	0.184208	0	0	206.684	220.094	0.504965	0.747887	-0.493321	0.336742	-0.156209	0.00876643							167.58	53.112	152.93	167.39	283.35	415.74							238.23	89.872	108.35	211.66	254.17	418.28							0	1	0	0
HOMER3	6	0.58576	0.74763	1	13508	1	-0.026457	0.053221	0.10669	0.724217	2868	1	-0.026457	0.0866613	0.112731	0	0	150.985	158.25	1.06909	-0.550627	0.140528	-0.0773864	-0.086089	0.024453							75.488	124.72	153.63	218.81	140.04	193.22							159.48	84.832	169.45	207.33	131.87	196.54							0	0	0	0
LGALS7	6	0.58579	0.74763	1	13509	1	0.13269	0.055016	0.10862	0.724217	2948	3	0.13269	0.199912	0.225981	0	0	146.913	161.152	0.812307	0.747589	-0.528255	0.242296	-0.0976214	0.0231541							92.359	68.679	134.61	116.13	243.24	226.46							162.94	115.99	93.031	137.55	227.26	230.14							0	1	0	0
CHRNA1	6	0.58593	0.74852	1	13510	2	-0.11585	0.05038	0.10387	0.724217	2755	1	-0.11585	0.0640954	0.0901648	0	0	141.557	150.396	0.963139	-0.2179	-0.234465	-0.200121	0.105475	-0.0315553							107.22	211.15	128	118.13	214.43	70.412							209.98	181.41	108.65	102.7	230.77	68.867							0	0	0	0
C16orf97	6	0.58598	0.74852	1	13511	2	-0.081722	0.1725	0.27607	0.82363	6558	2	-0.081722	0.0425584	0.0686278	0	0	109.853	115.981	0.747533	-0.693114	0.557522	-0.162394	-0.193134	-0.00106253							118.16	78.752	47.618	274.6	56.775	83.214							199.06	48.328	70.553	245.26	49.536	83.152							0	0	0	0
MPEG1	6	0.586	0.74852	1	13512	2	0.062894	0.10909	0.20198	0.77479	5002	3	0.062894	0.135427	0.161496	0	0	196.721	214.688	0.659397	0.409238	-0.224165	0.271305	-0.145494	-0.157721							156.45	242.67	203.92	74.984	345.71	156.59							247.68	322.59	174.43	90.705	312.45	140.27							0	1	0	0
CPM	6	0.58616	0.74852	1	13513	1	0.19118	0.18429	0.28857	0.82363	6844	3	0.19118	0.121229	0.147298	0	0	139.517	149.942	0.51895	-0.427495	0.22958	0.331657	-0.0780748	0.152759							144.48	200.21	211.53	80.584	176.49	23.809							207.46	148.61	248.19	101.67	167.14	26.58							0	1	0	0
PIGV	6	0.58622	0.74852	1	13514	2	-0.07687	0.51736	0.59848	0.938538	12614	2	-0.07687	-0.0307757	-0.00470636	0	0	150.423	155.086	0.397923	-0.435065	0.188176	-0.181986	-0.112865	-0.0408364							219.9	117.96	179.23	216.11	121.79	47.551							290.06	86.99	204.34	190.38	112.55	46.196							0	0	0	0
SUPT7L	5	0.58633	0.72613	1	13515	1	0.30107	0.0083932	0.031878	0.724217	682	4	0.30107	0.227731	0.2538	0	0	169.828	227.226	0.835108	0.481424	0.296604	-0.775556	0.301076								157.28	228.93	240.84	53.608	168.48								281.37	320.01	296.04	30.9	207.81								0	1	0	0
BRD1	6	0.58634	0.74852	1	13516	2	0.13229	0.23279	0.33467	0.838032	7928	3	0.13229	0.0899539	0.116023	0	0	132.122	137.311	0.438917	-0.363914	0.393499	0.282224	-0.193302	-0.0177							160.03	140.11	38.461	87.523	190.47	176.14							217.29	108.65	50.835	106.65	166.46	173.98							0	1	0	0
TLL2	6	0.58635	0.74852	1	13517	1	0.26494	0.025458	0.070551	0.724217	1693	3	0.26494	0.173585	0.199654	0	0	186.858	228.156	0.643995	0.41579	0.45972	-0.437551	0.114099	-0.154545							257.1	257.87	144.68	191.46	213.34	56.696							402.32	344.34	199.35	141.11	230.98	50.835							0	1	0	0
LAYN	6	0.58637	0.74852	1	13518	1	0.047242	0.81714	0.7973	0.994104	15960	1	0.047242	0.00297317	0.0290425	0	0	193.621	188.856	-0.400543	0.264243	0.146191	-0.0943826	0.154	-0.0516698							226.78	162.08	123.62	288.45	77.837	282.96							171.56	194.86	136.91	270.12	86.718	272.97							0	0	0	0
RNF182	6	0.5865	0.74852	1	13519	1	0.14112	0.26267	0.38762	0.890117	8623	3	0.14112	0.0937722	0.119842	0	0	174.758	185.134	0.541112	-0.496316	0.318661	0.24782	-0.083076	0.0344328							188.17	150.88	68.583	98.898	357.13	184.89							274.26	106.67	85.782	117.62	337.09	189.38							0	1	0	0
ATAD1	6	0.58663	0.74852	1	13520	1	0.5042	0.0015283	0.0091056	0.634087	160	4	0.5042	0.258049	0.284118	0	0	174.163	227.074	0.581889	0.48585	0.632876	0.522579	-0.557598	-0.117305							252.74	291.2	129.1	119.04	121.62	131.28							378.8	408.2	200.74	171.44	82.312	120.95							0	1	0	0
ANO5	6	0.58665	0.74852	1	13521	1	-0.10973	0.38031	0.50799	0.919168	10806	1	-0.10973	-0.0310135	-0.00494416	0	0	189.847	183.588	0.523454	-0.347647	-0.152405	-0.0999295	-0.119591	0.0100377							161.92	298.53	218.55	218.81	110.5	130.77							233.18	234.39	196.54	204.1	101.63	131.69							0	0	0	0
OPRM1	6	0.58666	0.74852	1	13522	2	-0.092113	0.41264	0.53094	0.919168	11233	2	-0.092113	-0.0543273	-0.0282579	0	0	247.305	257.459	0.198905	0.186885	-0.288355	-0.239151	-0.0699246	-0.114323							413.54	452.93	135.34	122.53	275.25	84.241							474.82	515.71	110.64	103.66	262.18	77.747							0	0	0	0
KRTAP8-1	6	0.58673	0.74852	1	13523	1	0.27799	0.01319	0.049155	0.724217	964	3	0.27799	0.2787	0.304769	0	0	135.956	161.388	0.917571	0.646117	0.453053	-0.51091	0.102829	0.0635377							61.268	85.335	194.78	142.85	141.94	189.56							116.62	134.11	267.01	99.951	152.5	198.14							0	1	0	0
SIK2	6	0.58674	0.74852	1	13524	2	-0.032484	0.093385	0.17786	0.77479	4397	1	-0.032484	0.0546308	0.0807002	0	0	234.665	240.941	0.817364	-0.164144	-0.270376	-0.0516171	-0.013326	0.00988465							129.1	299.44	95.181	370.88	200.21	313.18							228.26	267.13	78.744	357.81	198.36	315.34							0	0	0	0
ING4	6	0.58687	0.74852	1	13525	2	0.10251	0.37931	0.50799	0.919168	10790	2	0.10251	0.0235336	0.049603	0	0	89.3885	99.8602	0.407511	0.381693	-0.566092	-0.286936	0.202054	0.00297126							171	90.805	53.952	84.241	78.642	57.691							227.14	118.61	36.117	68.867	90.615	57.812							0	0	0	0
COG4	6	0.58698	0.74852	1	13526	1	0.19654	0.027205	0.072818	0.724217	1776	3	0.19654	0.233721	0.259791	0	0	175.3	203.775	0.792956	0.567989	-0.3834	0.228904	0.16422	0.0316593							97.983	199.35	246.16	220.99	149.05	138.27							170.5	296.01	188.48	259.16	167.14	141.36							0	1	0	0
SELENOV	6	0.58701	0.74852	1	13527	1	0.020223	0.47648	0.57185	0.938538	12059	2	0.020223	0.0796032	0.105673	0	0	216.196	220.207	0.642355	-0.386068	0.214497	0.0669594	-0.0336002	-0.026524							69.595	242.88	217.03	337.9	301.77	128							109.19	185.62	251.98	354	294.8	125.65							0	0	0	0
SRD5A3	6	0.58711	0.74852	1	13528	2	0.12596	0.27583	0.40182	0.890117	8926	3	0.12596	0.0771204	0.10319	0	0	212.677	214.721	0.419512	-0.291488	0.254346	0.184691	-0.171536	0.0671968							71.112	263.73	95.102	183.15	243.24	419.73							95.448	215.3	113.63	208.3	215.86	439.79							0	1	0	0
SLC4A2	6	0.58713	0.74852	1	13529	1	-0.019883	0.54926	0.62259	0.945301	13092	2	-0.019883	-0.0232768	0.0027926	0	0	110.501	112.714	0.495466	-0.678712	0.316739	-0.233337	-0.0590462	0.0192288							111.72	85.163	66.736	48.466	271.06	79.864							157.91	52.828	83.366	41.079	260.15	80.949							0	0	0	0
TMEM161A	6	0.58717	0.74852	1	13530	1	0.31282	0.023229	0.067782	0.724217	1597	4	0.31282	0.187621	0.21369	0	0	167.929	187.589	0.710095	0.377379	-0.419322	0.340868	0.284816	-0.168111							60.172	225.37	206.95	160.94	181.31	172.83							99.072	293.05	154.5	204.1	221.1	153.71							0	1	0	0
ZGRF1	4	0.58718	0.66249	1	13531	1	-0.077821	0.87173	0.84828	1	16599	0	-0.077821	-0.0940367	-0.0679673	0	0	246.977	235.347	-0.293076	0.072604	-0.0927486	-0.0629265									239.59	352.98	182.89	212.45									195.36	371.25	171.44	203.34									0	0	0	0
EIF3F	6	0.58719	0.74852	1	13532	2	0.16255	0.43363	0.53525	0.919168	11496	2	0.16255	0.0434685	0.0695379	0	0	129.933	138.336	0.386103	-0.429064	0.242901	-0.26418	0.198501	0.126549							130.95	139.91	222.21	99.557	84.129	102.84							171.44	103.66	263.14	82.731	96.686	112.36							0	0	0	0
POTEE	6	0.58721	0.74852	1	13533	1	0.26449	0.033427	0.080563	0.724217	2030	4	0.26449	0.185462	0.211532	0	0	184.252	212.758	0.645115	0.462928	0.39122	-0.491523	0.137738	-0.032705							141.02	133.51	193.22	153.16	284.39	200.21							221.1	184.4	253.72	108.65	312.98	195.7							0	1	0	0
CACNA2D2	6	0.58742	0.74852	1	13534	2	0.088485	0.011533	0.046106	0.724217	869	3	0.088485	0.333793	0.359862	0	0	99.7717	118.351	1.54602	0.823449	0.368576	-0.191627	-0.26135	-0.282305							38.461	54.867	151.09	199.35	101.75	53.112							114.23	97.864	195.36	174.43	84.725	43.495							0	1	0	0
DNAJA3	6	0.5875	0.74852	1	13535	2	0.10106	0.28451	0.41269	0.892259	9137	2	0.10106	0.0887713	0.114841	0	0	179.349	188.354	0.696066	-0.321407	0.215785	-0.259909	0.170459	0.0316344							99.674	289.92	319.14	102.84	88.701	175.82							162.1	231.82	370.79	85.721	99.951	179.74							0	0	0	0
ERMN	6	0.58756	0.74852	1	13536	1	-0.035111	0.94017	0.91852	1	17733	0	-0.035111	-0.144982	-0.118913	0	0	196.958	188.808	-0.898011	-0.10426	0.177328	-0.0618101	0.0252508	-0.00839289							52.514	392.3	76.813	190.47	165.51	304.14							27.717	364.88	86.99	182.44	168.45	302.37							0	0	0	0
PPFIBP1	6	0.58761	0.74852	1	13537	2	-0.072732	0.9202	0.89605	1	17344	0	-0.072732	-0.131965	-0.105896	0	0	202.676	199.418	-0.615778	-0.258482	0.161834	0.066113	-0.0785084	-0.0669714							99.814	103.93	159.73	578.84	140.04	133.7							64.789	86.718	178.81	606.03	132.57	127.59							0	0	0	0
TMEM159	6	0.58762	0.74852	1	13538	1	0.40908	0.0044446	0.013512	0.634087	395	4	0.40908	0.251621	0.27769	0	0	158.942	209.791	0.68525	0.577607	0.471787	-0.650977	0.346264	0.079794							190.47	174.66	250.56	91.573	112.69	133.7							306.88	261.15	347.87	57.955	143.53	141.36							0	1	0	0
SRRM2	6	0.58768	0.74852	1	13539	2	0.050791	0.26408	0.39019	0.890117	8651	3	0.050791	0.0983567	0.124426	0	0	231.427	244.425	0.671681	0.239437	-0.259241	-0.163304	0.145973	-0.0444053							117.21	298.67	218.55	269.13	244.5	240.5							187.3	352.77	182.44	240.22	270.64	233.18							0	1	0	0
TRAF3	6	0.58772	0.74852	1	13540	1	0.17085	0.21592	0.32101	0.82363	7582	3	0.17085	0.0938097	0.119879	0	0	167.757	192.005	0.733759	0.258649	-0.767657	0.227785	0.113865	-0.00354224							76.921	459.69	68.583	129.85	121.62	149.88							128.58	550.15	39.871	152.23	131.69	149.51							0	1	0	0
TUFM	6	0.58795	0.74852	1	13541	2	0.22458	0.060815	0.12126	0.750495	3172	4	0.22458	0.127446	0.153515	0	0	207.602	234.037	0.296191	0.362168	0.378748	-0.192125	-0.233282	0.152975							369.78	170.33	149.26	205.12	128	223.12							454.28	219.22	194.37	179.42	108.74	248.19							0	1	0	0
MRPL50	6	0.58805	0.74852	1	13542	2	-0.00049117	0.0049486	0.014186	0.634087	431	2	-0.00049117	0.111198	0.137267	0	0	201.653	232.472	0.941554	-0.4429	0.300758	-0.131262	-0.0759911	0.0750282							272.41	185.99	54.028	321.65	211.24	164.6							524.11	136.56	66.783	293.59	200.35	173.44							0	0	0	0
CXorf67	6	0.58808	0.74852	1	13543	2	0.079891	0.10322	0.19208	0.77479	4775	2	0.079891	0.107605	0.133675	0	0	184.815	202.798	0.425561	0.575204	-0.351414	-0.163464	0.0935693	0.066175							311.8	102.84	169.41	268.04	159.73	97.067							419.12	153.71	132.57	239.22	170.5	101.67							0	0	0	0
DYNLT1	6	0.58811	0.74852	1	13544	2	-0.071095	0.7882	0.79009	0.994104	15670	1	-0.071095	-0.0502614	-0.0241921	0	0	198.622	194.838	0.257613	-0.185119	-0.22246	-0.121716	-0.0203562	-0.00952999							210.05	226.78	141.13	149.05	134.61	330.11							251.31	199.35	120.82	136.91	132.71	327.93							0	0	0	0
C8orf34	6	0.58814	0.74852	1	13545	2	0.019101	0.18464	0.28981	0.82363	6852	3	0.019101	0.107432	0.133501	0	0	276.438	284.503	0.696567	0.334705	-0.27938	-0.145522	0.128199	-0.0899785							96.017	281.17	378.54	342	313.65	247.25							156.23	354.85	311.72	309.09	342.89	232.24							0	1	0	0
PAWR	6	0.58815	0.74852	1	13546	2	0.079399	0.27246	0.3983	0.890117	8852	2	0.079399	0.107954	0.134024	0	0	139.648	143.474	0.895721	0.350635	-0.434232	-0.323182	0.14033	0.018454							29.539	171.76	192.95	57.691	70.018	315.93							55.819	219.29	142.54	45.912	77.273	320.01							0	0	0	0
RAPGEF2	6	0.5882	0.74852	1	13547	2	0.067171	0.026284	0.072082	0.724217	1736	3	0.067171	0.201618	0.227688	0	0	171.613	192.63	0.704369	0.81812	-0.275567	0.16819	-0.171482	-0.0339197							152.71	72.206	145.6	243.97	242.33	172.86							249.46	128.07	120.11	274.26	215.06	168.82							0	1	0	0
THRSP	6	0.58824	0.74852	1	13548	2	0.010099	0.46788	0.56114	0.932357	11954	2	0.010099	0.000933538	0.0270029	0	0	228.978	227.21	-0.296898	0.31373	0.196238	-0.227652	0.0671225	-0.0469397							371.26	111.59	317.31	134.57	235.22	203.92							302.02	138.94	363.69	114.78	246.47	197.36							0	0	0	0
MPP7	6	0.58828	0.74852	1	13549	2	0.049031	0.23609	0.34133	0.846081	8012	1	0.049031	0.159848	0.185917	0	0	119.823	120.739	1.14317	-0.291099	-0.192473	0.201427	0.128672	-0.0306084							25.163	141.02	190.36	85.335	144.68	132.38							56.785	115.07	166.46	98.271	158.27	129.58							0	0	0	0
HOXB3	6	0.58845	0.74852	1	13550	1	0.037358	0.52839	0.60606	0.938538	12768	2	0.037358	0.0134103	0.0394797	0	0	253.995	263.515	0.299494	-0.438349	0.188813	0.0580655	-0.0442198	0.0166573							259.15	189.29	261.47	252.72	159.34	402							319.17	139.43	298.17	263.14	154.5	406.68							0	0	0	0
SERF2	6	0.5885	0.74852	1	13551	2	-0.070479	0.94133	0.91927	1	17751	0	-0.070479	-0.0959841	-0.0699147	0	0	183.387	171.66	-0.427249	-0.203762	-0.104778	0.132425	0.0636533	-0.0361927							198.71	130.95	310.91	147.23	193.64	118.88							147.52	113.57	289.06	161.48	202.42	115.91							0	0	0	0
ANKRD28	6	0.58858	0.74852	1	13552	1	0.043821	0.17738	0.28285	0.82363	6668	2	0.043821	0.061238	0.0873074	0	0	151.676	166.813	0.763304	-0.601789	0.339483	-0.2212	0.090361	-0.00272965							109.4	105.03	177.4	86.078	237.41	194.74							186.39	68.867	224.73	73.7	252.82	194.37							0	0	0	0
CTF1	6	0.5887	0.74852	1	13553	1	0.4643	0.0073158	0.028806	0.724217	601	4	0.4643	0.327872	0.353942	0	0	180.295	223.444	0.714449	0.85488	0.505263	-0.571298	0.423376	0.0405661							163.92	86.078	179.48	115.38	94.32	442.59							269.61	156.49	255.17	77.325	126.83	455.24							0	1	0	0
PHKG1	6	0.5887	0.74852	1	13554	2	0.056748	0.19607	0.29945	0.82363	7128	2	0.056748	0.0924404	0.11851	0	0	222.585	240.914	0.574189	0.49863	-0.453639	-0.178063	0.0656879	0.0478368							225.27	86.078	132.78	223.44	230.84	437.1							335.88	122.03	96.686	197.38	241.64	451.87							0	0	0	0
10-Mar	6	0.5887	0.74852	1	13555	2	-0.0070466	0.91305	0.88783	1	17216	1	-0.0070466	-0.0072425	0.0188269	0	0	261.943	256.397	-0.166051	-0.178063	0.201875	0.112871	-0.0268406	0.0127535							280.73	223.44	108.06	127.29	395.04	437.1							250.1	197.38	124.44	137.73	387.74	440.99							0	0	0	0
COPA	6	0.58881	0.74943	1	13556	1	-0.056878	0.90385	0.87414	1	17063	1	-0.056878	-0.0969358	-0.0708665	0	0	183.42	178.046	-0.601645	0.160816	-0.142474	0.115373	-0.103005	-0.0106801							105.03	217.03	248.16	159.11	144.41	226.78							68.874	242.74	224.73	172.44	134.39	225.1							0	0	0	0
DNAJC9	6	0.58882	0.74943	1	13557	2	-0.070207	0.41885	0.53094	0.919168	11303	2	-0.070207	0.0121599	0.0382293	0	0	173.388	177.59	0.571513	-0.25998	0.148338	-0.246523	-0.133549	-0.00683959							114.31	179.23	289.88	113.78	153.84	189.29							170.36	149.51	321.38	95.751	140.15	188.39							0	0	0	0
SERBP1	6	0.58883	0.74943	1	13558	1	0.11274	0.18869	0.29196	0.82363	6947	3	0.11274	0.0877734	0.113843	0	0	184.7	203.17	0.633073	-0.471367	0.198691	0.24357	-0.104058	0.0267305							164.83	164.83	286.22	167.39	155.35	169.58							256.18	118.61	328.63	198.36	144.47	172.77							0	1	0	0
DCAF8L2	6	0.58887	0.74943	1	13559	2	0.019921	0.1813	0.28701	0.82363	6762	2	0.019921	0.0582699	0.0843392	0	0	224.337	240.168	0.460481	0.315135	-0.297247	-0.168582	0.0569148	-0.0170825							163.92	331.49	131.28	249.99	184.89	284.45							225.93	412.66	106.65	222.31	192.37	281.09							0	0	0	0
TAF7	6	0.58894	0.75032	1	13560	1	0.111	0.25683	0.37325	0.871422	8499	3	0.111	0.0856134	0.111683	0	0	154.086	169.587	0.58158	0.327777	-0.529492	0.190098	-0.0882583	0.0319751							114.31	216.62	132.59	142.85	74.174	243.97							171.56	272.13	91.551	163.11	69.713	249.46							0	1	0	0
C10orf35	6	0.58894	0.75032	1	13561	2	-0.033891	0.96599	0.95704	1	18255	0	-0.033891	-0.120642	-0.094573	0	0	196.754	191.172	-0.529492	-0.227737	0.055479	0.0456563	-0.0913908	0.0236304							132.59	113.39	303.05	332.41	42.123	256.96							91.551	96.686	314.97	343.13	39.476	261.22							0	0	0	0
ADRB1	6	0.58903	0.75032	1	13562	1	0.27643	0.021883	0.066902	0.724217	1519	4	0.27643	0.141898	0.167967	0	0	219.725	244.377	0.314691	0.374005	-0.364429	0.260044	0.292793	-0.0257184							284.79	180.52	269.76	242.88	175.57	164.83							354.45	234.24	209.32	291.05	215.3	161.9							0	1	0	0
ISL2	6	0.58911	0.75032	1	13563	1	0.19619	0.0043146	0.01336	0.634087	388	2	0.19619	0.33736	0.36343	0	0	114.386	139.916	1.52119	0.954711	-0.863631	0.294446	0.0979944	0.0194454							57.691	47.618	55.781	15.567	222.52	287.14							167.46	93.231	30.205	19.318	238.23	291.05							0	0	0	0
REG3G	6	0.58913	0.75032	1	13564	1	0.27985	0.067438	0.13073	0.750495	3411	3	0.27985	0.216894	0.242963	0	0	156.371	178.643	0.481134	0.509683	0.43622	-0.35529	0.123431	0.106187							187.46	160.94	97.067	283.35	130.77	78.642							262.06	229.56	131.69	221.28	142.54	84.725							0	1	0	0
PHKA2	6	0.58916	0.75032	1	13565	1	0.0052006	0.019124	0.063973	0.724217	1361	2	0.0052006	0.223838	0.249907	0	0	177.295	186.113	1.15315	-0.315658	0.519164	-0.0240386	0.0272533	-0.0168423							89.711	357.75	39.321	299.77	100.73	176.49							200.74	287.25	56.785	294.8	102.67	174.43							0	0	0	0
MAP3K4	6	0.58928	0.75126	1	13566	2	0.48215	0.00066058	0.0073094	0.634087	78	4	0.48215	0.456285	0.482354	0	0	104.507	148.276	1.42217	0.866223	0.48855	0.475751	-0.306467	-0.208517							57.984	163.92	98.463	64.011	82.415	160.25							157.07	299.63	138.55	89.407	66.451	138.55							0	1	0	0
EXTL2	6	0.58935	0.75126	1	13567	2	0.066616	0.034626	0.082303	0.724217	2080	2	0.066616	0.171552	0.197621	0	0	181.095	199.459	1.00185	0.415749	-0.318047	-0.20352	0.0948033	0.0384726							111.72	186.55	282.96	168.49	93.273	243.58							224.73	249.19	226.78	146.19	99.676	250.19							0	0	0	0
WFIKKN1	6	0.58938	0.75126	1	13568	2	-0.10546	0.54208	0.61374	0.938538	12993	2	-0.10546	-0.0406691	-0.0145998	0	0	226.172	224.813	0.212097	-0.282205	0.212415	-0.175359	-0.102923	-0.10804							352.98	239	184.72	229.75	246.33	104.25							409.04	196.36	214.18	203.34	229.3	96.656							0	0	0	0
LRRC30	6	0.58939	0.75126	1	13569	1	-0.0067939	0.095924	0.18267	0.77479	4492	2	-0.0067939	0.131463	0.157532	0	0	232.039	232.378	1.11741	-0.335891	0.146686	-0.125855	-0.0118308	-0.00174052							48.466	316.18	273.8	201.3	254.91	297.58							106.32	250.3	303.21	184.4	252.82	297.22							0	0	0	0
ARFGEF3	6	0.58946	0.75126	1	13570	1	0.15774	0.072774	0.13952	0.750495	3631	3	0.15774	0.129934	0.156003	0	0	191.425	214.557	0.570214	0.445821	-0.467055	0.337462	-0.0848507	-0.0219869							195.97	161.17	167.39	177.65	216.62	229.75							291.45	219.89	120.82	224.73	204.19	226.26							0	1	0	0
RPS28	6	0.58946	0.75126	1	13571	1	0.11059	0.3082	0.4436	0.911174	9633	3	0.11059	0.0111474	0.0372168	0	0	281.012	301.416	0.360012	-0.467055	0.151228	0.108686	0.112521	-0.198507							252.39	167.39	371.26	505.48	317.31	72.241							324.21	120.82	412.4	545.11	343.13	62.826							0	1	0	0
SLN	6	0.58963	0.75126	1	13572	1	-0.036595	0.95439	0.94162	1	18004	0	-0.036595	-0.0770373	-0.0509679	0	0	138.996	132.217	-0.513915	0.0961494	-0.0776021	0.106371	-0.0627499	-0.0104775							139.91	182.7	223.18	79.557	112.48	96.151							97.682	195.36	211.44	85.721	107.65	95.448							0	0	0	0
NR2C2	6	0.58983	0.75126	1	13573	2	0.040126	0.26004	0.3837	0.889353	8566	3	0.040126	0.00302045	0.0290898	0	0	211.412	209.23	-0.449125	0.284781	0.177826	0.242158	-0.139888	-0.0976285							180.15	146.6	235.93	106.08	299.94	299.77							131.69	178.81	267.01	125.65	272.13	280.09							0	1	0	0
TADA2A	6	0.58989	0.75126	1	13574	2	0.059422	0.097395	0.18318	0.77479	4557	3	0.059422	0.0280498	0.0541191	0	0	122.005	137.085	0.49582	0.369525	0.315544	-0.539771	-0.276061	-0.196758							115.38	174.66	170.67	60.172	89.711	121.44							163.11	225.94	212.64	41.079	73.913	105.83							0	1	0	0
CST2	6	0.59017	0.75126	1	13575	2	-0.041922	0.41468	0.53094	0.919168	11251	2	-0.041922	-0.00183077	0.0242386	0	0	262.49	257.903	-0.312911	0.282661	0.233017	-0.129876	-0.100375	0.0164995							363.03	196.61	266.1	366.29	239.59	143.32							292.05	239.38	312.92	334.67	223.42	144.98							0	0	0	0
NHP2	6	0.59019	0.75126	1	13576	1	0.056021	0.51836	0.59943	0.938538	12627	2	0.056021	0.0144943	0.0405636	0	0	159.357	165.721	0.489813	-0.644419	0.297692	-0.168123	0.11042	0.0015819							108.31	92.488	91.444	139	270.68	254.22							152.5	58.809	112.63	123.6	292.29	254.5							0	0	0	0
SH2B3	6	0.5902	0.75126	1	13577	2	0.15459	0.056364	0.11112	0.724217	3000	3	0.15459	0.12351	0.149579	0	0	170.753	196.378	0.849851	0.575628	-0.797021	0.198237	-0.196621	0.110986							78.642	141.13	61.354	363.03	180.15	200.21							142.54	210.82	34.887	416.65	157.07	216.3							0	1	0	0
LRRC1	6	0.59022	0.75126	1	13578	2	0.026023	0.26593	0.39279	0.890117	8687	1	0.026023	0.0805506	0.10662	0	0	192.641	194.821	0.742237	-0.156153	-0.213326	0.0584991	0.0209032	0.0311429							87.787	393.21	152.07	250.56	215.52	56.696							147.52	352.77	131.03	260.97	218.68	57.955							0	0	0	0
ELOB	6	0.59024	0.75126	1	13579	2	0.42316	0.015982	0.054328	0.724217	1147	4	0.42316	0.230439	0.256508	0	0	176.842	196.441	0.413339	0.433042	0.529318	0.471374	-0.301937	-0.162504							264.64	160.25	54.944	62.269	250.91	268.04							352.77	216.7	79.741	86.718	203.34	239.38							0	1	0	0
MRTO4	6	0.59027	0.75126	1	13580	1	-0.0081001	0.28314	0.41004	0.892259	9097	2	-0.0081001	-0.0178395	0.00822988	0	0	195.955	209.771	0.514246	-0.717057	0.214329	-0.102329	-0.0370204	0.0207948							228.61	76.582	196.61	167.39	313.99	192.55							326.94	46.196	228.26	155.86	306.01	195.36							0	0	0	0
PRR11	6	0.59041	0.75126	1	13581	2	0.27171	0.05032	0.10355	0.724217	2751	4	0.27171	0.236057	0.262127	0	0	211.831	233.437	0.756024	0.460979	0.27346	0.270015	-0.168841	-0.175291							83.147	247.25	143.32	117.21	451.45	228.61							141.11	340.71	173.44	141.54	401.48	202.34							0	1	0	0
LAMTOR2	6	0.59049	0.75126	1	13582	2	-0.09268	0.94821	0.9292	1	17887	0	-0.09268	-0.0806467	-0.0545773	0	0	176.671	167.81	-0.288097	-0.171335	0.155996	-0.145697	-0.0396899	0.00494179							117.06	239.58	77.728	108.82	165.2	351.64							95.689	212.64	86.718	98.271	160.69	352.85							0	0	0	0
ALKBH4	6	0.59052	0.75126	1	13583	1	0.4592	0.0020869	0.010055	0.634087	219	5	0.4592	0.349562	0.375631	0	0	209.733	266.49	0.69316	0.849581	0.378962	0.5395	-0.504643	0.14081							182.7	65.932	464.27	99.814	144.41	301.27							296.01	119.61	604.04	145.53	101.49	332.26							0	1	0	0
SNTB1	6	0.59056	0.75126	1	13584	2	0.0066895	0.84828	0.82102	0.999975	16309	1	0.0066895	-0.0184149	0.00765447	0	0	202.357	193.917	-0.414854	0.298891	-0.137371	0.129428	-0.0728667	0.0862844							208.96	92.993	380.72	198.02	219.9	113.55							156.49	114.63	346.05	216.7	209.02	120.61							0	0	0	0
MYADM	6	0.59071	0.7522	1	13585	2	-0.10048	0.39834	0.52073	0.919168	11044	2	-0.10048	-0.0464555	-0.0203862	0	0	148.85	154.102	0.429069	-0.544114	0.270982	-0.233723	-0.180943	-0.0200039							178.32	125.45	197.52	123.63	90.53	177.65							240.43	85.721	238.54	104.99	79.741	175.19							0	0	0	0
CHRNA2	6	0.59074	0.7522	1	13586	2	-0.012511	0.76502	0.77993	0.994104	15484	1	-0.012511	-0.0196151	0.00645423	0	0	344.065	341.865	0.247377	-0.210972	-0.179991	0.0509034	-0.0536716	0.0286641							265.19	420.11	215.81	486.84	200.54	475.9							314.98	362.82	190.38	504.36	193.18	485.47							0	0	0	0
ANKRD53	6	0.59082	0.7522	1	13587	1	0.19436	0.071617	0.13952	0.750495	3583	3	0.19436	0.220951	0.247021	0	0	203.592	221.652	0.882504	0.503747	-0.294388	0.255301	-0.154884	0.133429							118.16	109.89	409.17	222.21	206.77	155.35							218.68	156.23	333.46	265.42	185.62	170.5							0	1	0	0
DCUN1D2	6	0.5909	0.7522	1	13588	2	-0.12004	0.35637	0.49681	0.919168	10494	2	-0.12004	0.0441065	0.0701759	0	0	120.74	122.044	0.839685	-0.237446	0.165123	-0.262606	-0.135585	-0.104531							45.786	161.17	225.37	98.76	85.043	108.31							82.731	136.56	252.82	82.158	77.325	100.67							0	0	0	0
DNAJC12	6	0.59094	0.7522	1	13589	1	0.0022305	0.26802	0.39279	0.890117	8734	3	0.0022305	-0.0279875	-0.00191819	0	0	242.793	259.797	0.623994	-0.774549	0.128384	0.105456	-0.150269	-0.100942							141.94	66.848	382.91	567.87	183.8	113.39							219.29	38.662	418.64	611.01	165.52	105.66							0	1	0	0
LY6G5B	6	0.59095	0.7522	1	13590	2	0.05777	0.88973	0.85851	1	16837	1	0.05777	-0.010088	0.0159813	0	0	240.793	238.95	-0.342707	0.183124	-0.17616	0.0796042	0.159643	0.0359676							239.92	195.69	225.37	410.26	69.498	304.02							188.98	222.31	199.35	433.59	77.747	311.72							0	0	0	0
FAM86C1	6	0.59097	0.7522	1	13591	2	-0.03489	0.62297	0.69454	0.969208	14148	2	-0.03489	-0.0239439	0.00212547	0	0	222.905	220.263	-0.242628	0.183133	0.161783	-0.17616	-0.0602139	-0.00957596							264.64	238.09	221.3	225.37	141.13	246.9							223.52	270.45	247.68	199.35	135.32	245.26							0	0	0	0
STX18	6	0.59107	0.7522	1	13592	2	-0.00063028	0.13273	0.22725	0.77479	5584	2	-0.00063028	0.327613	0.353682	1	0	156.903	148.231	1.96406	0.434366	-0.241845	-0.143009	-0.189617	0.14172							3.2821	76.813	346.81	349	97.846	67.669							15.707	104.15	293.13	315.97	85.672	74.757							0	0	0	0
CITED2	6	0.59108	0.7522	1	13593	1	0.35133	0.024991	0.070116	0.724217	1666	4	0.35133	0.265058	0.291128	0	0	218.259	256.047	0.674149	0.651643	0.373104	-0.3238	0.329522	-0.114267							264.64	141.13	194.74	338.34	77.676	293.03							422.87	222.28	252.51	270.12	97.864	270.64							0	1	0	0
ALG1	6	0.5911	0.7522	1	13594	2	-0.098654	0.33586	0.47889	0.919168	10213	2	-0.098654	-0.0204133	0.00565605	0	0	224.916	232.611	0.49744	-0.22836	0.152864	-0.210968	-0.347098	0.0136416							211.53	431.05	423.07	154.76	23.776	105.31							299.03	367.8	470.47	133.57	18.478	106.32							0	0	0	0
GPR63	6	0.59116	0.7522	1	13595	2	0.2359	0.10093	0.18792	0.77479	4697	4	0.2359	0.115322	0.141391	0	0	213.214	224.809	0.414876	0.269408	0.327103	-0.414498	-0.107456	0.202498							92.993	241.41	133.7	64.101	639.18	107.9							124.31	291.18	167.98	47.844	593.23	124.31							0	1	0	0
SLC35G3	4	0.59118	0.66468	1	13596	1	0.031043	0.8177	0.77897	0.994104	15966	0	0.031043	-0.00339584	0.0226735	0	0	217.655	206.842	-0.259199	0.183519	-0.044711	0.106807									301.77	113.78	410.26	44.808									251.98	129.35	397.71	48.328									0	0	0	0
TXNRD3NB	6	0.5913	0.7522	1	13597	1	-0.0094657	0.4661	0.55958	0.929844	11928	2	-0.0094657	-0.0132048	0.0128646	0	0	176.918	181.632	-0.564128	0.327554	0.309371	-0.133131	0.0468988	-0.0657926							117.21	160.25	106.08	119.25	455.39	103.33							78.953	201.35	131.69	108.65	470.47	98.679							0	0	0	0
SLURP1	6	0.5914	0.7522	1	13598	1	0.20683	0.04213	0.089273	0.724217	2402	4	0.20683	0.17647	0.20254	0	0	249.11	278.705	0.521729	0.4393	-0.386087	0.230068	0.183606	0.0702072							120.88	167.34	239.59	350.09	342.43	274.33							173.98	227.26	183.1	410.79	389.04	288.06							0	1	0	0
KIF17	6	0.59142	0.7522	1	13599	2	-0.0030776	0.91088	0.88597	1	17180	1	-0.0030776	-0.0839438	-0.0578744	0	0	178.525	179.415	-0.556315	-0.269375	0.112209	0.164796	0.163379	-0.118356							75.09	93.404	445.33	132.38	96.017	228.93							50.744	77.325	481.43	148.52	107.65	210.82							0	0	0	0
RNF138	6	0.59148	0.7522	1	13600	1	0.24935	0.038236	0.085416	0.724217	2230	4	0.24935	0.197865	0.223935	0	0	213.549	246.29	0.600487	0.61316	-0.416682	0.335164	0.16347	-0.108406							206.04	132.59	206.77	91.444	485.34	159.11							312.92	203.34	154.65	115.62	543.69	147.52							0	1	0	0
OR2M4	6	0.59153	0.7522	1	13601	1	0.16556	0.0047902	0.013833	0.634087	421	4	0.16556	0.265272	0.291341	0	0	177.91	214.688	1.11254	0.5373	-0.328581	0.177704	0.1534	-0.0607299							163	100.65	328.29	225.27	207.58	42.667							353.61	146.52	261.22	254.93	230.98	40.867							0	1	0	0
NOTCH2	2	0.59157	0.632	1	13602	0	-0.058014	0.67075	0.64236	0.959496	14875	0	-0.058014	-0.0580036	-0.0319342	0	0	141.416	140.923	-0.187899	0.0718919											88.701	194.13											77.747	204.1											0	0	0	0
SAMD10	6	0.5916	0.7522	1	13603	1	0.063177	0.7199	0.76615	0.994104	15185	1	0.063177	0.0191462	0.0452155	0	0	117.977	122.416	-0.561527	0.372317	0.143607	0.0889288	0.0374192	0.0341316							118.16	121.44	128.94	173.74	118.88	46.702							79.741	157.49	142.54	184.85	122.03	47.844							0	0	0	0
SIGLEC11	6	0.59165	0.7522	1	13604	2	0.042847	0.3714	0.50288	0.919168	10694	2	0.042847	0.0454333	0.0715026	0	0	172.738	184.329	0.573725	-0.296773	0.176623	-0.2666	0.053236	0.0323882							130.03	152.93	304.14	95.181	171.92	182.23							194.02	124.31	343.88	78.953	178.42	186.39							0	0	0	0
HOXA4	6	0.59165	0.7522	1	13605	2	0.012507	0.38595	0.51064	0.919168	10883	2	0.012507	0.0195441	0.0456134	0	0	152.573	156.556	0.486551	-0.396463	0.268716	-0.2666	-0.119501	0.144561							193.22	168.26	65.017	95.181	282.04	111.72							271.12	127.59	78.533	78.953	259.54	123.6							0	0	0	0
CYTIP	6	0.59173	0.75317	1	13606	1	0.0046184	0.26203	0.38604	0.890117	8607	1	0.0046184	0.00491993	0.0309893	0	0	131.042	134.306	0.70358	-0.619239	-0.13162	0.0675445	-0.0520228	0.0612765							103.48	98.898	160.25	134.61	205.68	83.331							169.15	64.035	146.19	141.11	198.36	86.99							0	0	0	0
NPFFR2	6	0.59174	0.75317	1	13607	2	0.18759	0.32404	0.47034	0.919168	9961	3	0.18759	0.0958557	0.121925	0	0	130.169	138.951	0.581778	0.240795	-0.421465	-0.20109	0.200296	0.17482							54.944	259.29	106.08	170.09	108.31	82.3							82.731	306.57	78.953	147.83	124.59	93.031							0	1	0	0
PRRT1	6	0.59176	0.75317	1	13608	2	-0.13036	0.85087	0.82191	0.999975	16334	1	-0.13036	-0.0891574	-0.0630881	0	0	193.743	186.067	-0.345872	0.176284	-0.196297	-0.200164	0.0955689	-0.0644637							296.7	326	161.17	104.25	188.38	85.958							233.24	368.5	140.54	90.615	201.35	82.158							0	0	0	0
DDB1	6	0.59178	0.75317	1	13609	1	0.096058	0.0096699	0.037864	0.724217	761	3	0.096058	0.237374	0.263444	0	0	128.923	150.206	0.943621	0.833207	-0.465517	0.236897	-0.0448603	-0.0791023							66.736	95.181	167.39	241.75	175.05	27.433							129.28	170.36	120.95	285.07	169.66	25.916							0	1	0	0
NARFL	6	0.59183	0.75317	1	13610	1	-0.0043772	0.30865	0.4436	0.911174	9642	2	-0.0043772	0.0733447	0.099414	0	0	210.578	206.445	0.550222	-0.296289	0.359329	-0.164474	-0.119501	0.110782							89.616	402.92	140.11	197.8	282.04	150.98							131.69	327.93	180.02	176.38	259.54	163.11							0	0	0	0
FURIN	6	0.59211	0.75317	1	13611	1	0.19175	0.18695	0.29044	0.82363	6911	3	0.19175	0.131867	0.157936	0	0	196.17	210.742	-0.379581	0.3123	0.258866	0.356461	0.118518	0.124638							247.25	170.09	217.94	65.84	296.48	179.42							189.82	211.44	260.97	84.574	321.95	195.7							0	1	0	0
SSR2	6	0.59221	0.75317	1	13612	2	-0.11772	0.0072591	0.028805	0.724217	595	2	-0.11772	0.146869	0.172938	0	0	228.375	251.132	0.645131	0.869496	-0.19888	-0.148764	-0.199088	-0.0866841							288.05	90.805	370.35	318.36	76.813	225.87							451.04	166.73	322.53	287.07	66.783	212.64							0	0	0	0
IFI16	6	0.59226	0.75317	1	13613	1	0.36497	0.090277	0.17428	0.77479	4269	4	0.36497	0.28782	0.313889	0	0	85.0213	93.2123	0.9479	-0.609303	0.666782	0.550826	0.179155	-0.00844082							43.955	101.75	22.861	14.652	168.49	158.42							85.721	66.354	36.88	21.929	190.9	157.49							0	1	0	0
CENPH	6	0.5925	0.75317	1	13614	2	0.0010515	0.66021	0.73434	0.98866	14743	2	0.0010515	0.00163385	0.0277032	0	0	134.644	132.236	0.281883	-0.272175	-0.252064	0.173376	0.250039	-0.171256							128.02	204.84	106.22	145.6	54.702	168.48							155.86	169.45	89.032	164.32	65.243	149.51							0	0	0	0
ZNF382	6	0.59261	0.75317	1	13615	1	0.12048	0.04143	0.089051	0.724217	2375	3	0.12048	0.185025	0.211095	0	0	195.958	213.238	0.764644	0.579717	-0.363695	0.243308	-0.111517	-0.00230552							84.129	159.73	268.31	217.94	202.4	243.24							143.63	239.22	208.3	258.16	187.27	242.85							0	1	0	0
TPGS1	6	0.59267	0.75409	1	13616	2	-0.011295	0.30445	0.43493	0.901818	9543	2	-0.011295	-0.025749	0.00032039	0	0	169.993	184.55	0.410691	-0.565841	0.274254	-0.250993	-0.0826131	0.0600088							382.91	109.89	111.72	107.14	229.53	78.77							509.34	73.913	135.32	89.872	216.7	82.158							0	0	0	0
MPV17L	6	0.59272	0.75409	1	13617	2	-0.014696	0.80508	0.79096	0.994104	15819	1	-0.014696	-0.0480313	-0.021962	0	0	207.607	204.633	-0.443896	0.291604	-0.184145	0.0776342	-0.0896337	0.0602494							168.49	139	203.29	401.09	158.2	175.57							123.6	170.36	178.81	423.32	148.61	183.1							0	0	0	0
PHOSPHO2	6	0.59279	0.75409	1	13618	2	0.27371	0.040105	0.087651	0.724217	2317	4	0.27371	0.255404	0.281473	0	0	188.25	220.717	0.923433	0.456694	0.382795	-0.222176	-0.172974	0.16465							59.439	304.51	174.9	165.75	231.68	193.22							113.63	418.28	228.35	141.95	205.39	216.7							0	1	0	0
FAM198B	6	0.59286	0.75409	1	13619	1	0.020326	0.093647	0.17837	0.77479	4405	2	0.020326	0.0732242	0.0992935	0	0	208.091	226.91	0.49778	0.408397	-0.455427	0.0829674	-0.0520311	-0.0423405							203.01	267.39	173.95	83.214	224.28	296.7							287.07	355.21	126.59	88.199	216.3	288.09							0	0	0	0
GPR25	6	0.59301	0.75497	1	13620	2	0.016083	0.93816	0.91625	1	17689	0	0.016083	-0.0615138	-0.0354445	0	0	166.285	164.223	-0.392877	-0.182116	0.131032	0.0381355	0.0427416	-0.00599967							62.182	207.87	167.39	314.09	117.06	129.12							47.12	183.1	183.4	322.53	120.61	128.58							0	0	0	0
LRP3	6	0.59302	0.75497	1	13621	2	-0.018592	0.024915	0.070116	0.724217	1663	2	-0.018592	0.118352	0.144421	0	0	153.2	178.544	0.831238	0.551815	-0.387964	-0.247774	0.106993	-0.144197							115.22	222.21	147.69	109.89	237.76	86.429							205.78	326.21	112.63	92.391	256.14	78.113							0	0	0	0
OR51V1	6	0.59314	0.75497	1	13622	2	0.13439	0.054234	0.10826	0.724217	2914	3	0.13439	0.247582	0.273651	0	0	188.967	206.43	0.847175	0.734236	0.342535	-0.137355	-0.227376	-0.0737249							153.16	67.764	42.667	475.9	130.95	263.36							276.33	113.39	54.369	432.59	111.71	250.19							0	1	0	0
MARK2	6	0.59319	0.75497	1	13623	1	0.12615	0.099999	0.18739	0.77479	4666	4	0.12615	0.0604891	0.0865584	0	0	188.168	203.855	-0.772165	0.285751	0.593407	0.130519	0.121794	0.00362851							66.736	239.59	10.073	333.68	360.8	118.13							38.662	292.29	15.707	365.37	392.67	118.43							0	1	0	0
TRMT10C	6	0.5932	0.75497	1	13624	2	-0.11527	0.43063	0.53442	0.919168	11458	2	-0.11527	-0.0327715	-0.00670213	0	0	173.598	177.947	0.421081	-0.45887	0.327711	-0.256014	-0.129197	-0.10134							246.16	96.275	95.102	102.56	261.9	239.59							329.93	69.773	119.61	85.721	239.38	223.27							0	0	0	0
B3GAT3	6	0.59321	0.75497	1	13625	1	0.24882	0.0061084	0.021814	0.724217	503	5	0.24882	0.163449	0.189518	0	0	226.414	261.292	0.302059	0.465367	-0.492343	0.238314	0.259281	0.208017							327.12	95.236	149.97	320.97	228.02	237.17							403.54	131.87	106.32	378.8	273.11	274.11							0	1	0	0
RPAIN	6	0.59328	0.75497	1	13626	2	0.15179	0.1176	0.21644	0.77479	5240	3	0.15179	0.135918	0.161987	0	0	180.858	201.81	0.734994	0.231133	-0.249073	0.203441	-0.205177	0.10019							155.67	176.49	195.83	187.72	161.86	207.58							259.76	207.33	164.62	216.3	140.27	222.58							0	1	0	0
NHLH2	6	0.59334	0.75497	1	13627	1	0.15386	0.18246	0.28762	0.82363	6793	3	0.15386	0.0962782	0.122348	0	0	167.54	184.708	0.533076	-0.68439	0.446092	0.171435	0.136282	-0.024825							109.4	82.3	70.018	403.27	121.44	218.81							158.75	50.835	95.751	454.28	133.57	215.06							0	1	0	0
ZFP41	6	0.59334	0.75497	1	13628	2	0.026064	0.79564	0.79009	0.994104	15736	1	0.026064	-0.0356045	-0.00953516	0	0	142.413	146.087	0.256092	-0.42571	-0.242698	0.146473	0.0795734	-0.027358							203.49	97.369	114.47	171	158.42	109.73							243.21	72.233	96.591	189.38	167.46	107.65							0	0	0	0
CADM4	6	0.59336	0.75497	1	13629	1	0.03438	0.39433	0.51736	0.919168	10993	2	0.03438	0.0403501	0.0664194	0	0	198.588	204.627	0.519011	-0.41264	0.211799	-0.144846	0.0969298	-0.0281533							106.12	209.41	363.95	190.47	100.59	220.99							152.5	157.07	421.66	172.18	107.65	216.7							0	0	0	0
AP4S1	6	0.59344	0.75497	1	13630	2	-0.070877	0.23244	0.33467	0.838032	7920	1	-0.070877	-0.00545741	0.020612	0	0	171.215	179.246	0.540244	-0.320329	-0.177879	-0.0519558	-0.0898156	0.0669912							235.34	107.22	217.71	319.59	73.258	74.174							342.69	85.672	192.34	308.25	68.776	77.747							0	0	0	0
NSRP1	6	0.59346	0.75497	1	13631	2	0.21469	0.078024	0.14591	0.750495	3829	3	0.21469	0.1727	0.198769	0	0	163.342	180.738	0.610843	0.323353	0.419665	-0.192532	-0.231198	0.10607							63.454	288.45	97.369	235.93	126.37	168.48							97.431	361.17	130.58	206.33	107.51	181.41							0	1	0	0
PAF1	6	0.59353	0.75497	1	13632	2	-0.089677	0.25649	0.37325	0.871422	8491	2	-0.089677	0.0117753	0.0378447	0	0	232.892	239.758	0.439152	0.286523	-0.309071	-0.166569	-0.0964199	-0.0829631							222.52	302.19	298.11	249.64	188.64	136.25							302.05	368.8	240.43	222.31	176.38	128.58							0	0	0	0
AP4B1	6	0.59354	0.75497	1	13633	1	-0.0263	0.41122	0.53094	0.919168	11214	2	-0.0263	-0.00694704	0.0191223	0	0	221.915	221.73	-0.453207	0.306497	0.345473	-0.187899	-0.063616	0.0110696							175.05	226.46	102.56	88.701	594.31	144.41							127.59	280.3	130.58	77.747	568.63	145.53							0	0	0	0
PLIN2	6	0.59356	0.75497	1	13634	1	0.06583	0.93372	0.90903	1	17594	0	0.06583	-0.0154763	0.0105931	0	0	144.69	138.871	-0.440235	0.161455	0.118486	-0.0642234	0.111654	0.0200056							184.98	116.3	133.47	316.18	10.073	107.14							136.07	130.19	144.98	302.37	10.964	108.65							0	0	0	0
DDR2	6	0.59366	0.75497	1	13635	2	0.040383	0.34315	0.48811	0.919168	10326	1	0.040383	-0.00444688	0.0216225	0	0	132.695	141.181	0.545646	-0.469356	-0.233607	0.0484246	0.0498646	0.0323476							161.92	67.83	123.62	215.2	94.087	133.51							236.81	48.715	104.99	222.58	97.431	136.56							0	0	0	0
CCNJL	5	0.59367	0.72795	1	13636	1	-0.057282	0.006546	0.024566	0.724217	549	1	-0.057282	0.0381132	0.0641825	2	2	61.4046	63.1282	1.80358	-0.399606	-0.0572794	-0.936922	-0.203662	0.0225721							24.069	177.23	0.91444	0.91444	71.112	94.188							86.512	134.11	0.83992	0	61.618	95.689							0	0	0	0
CCL18	6	0.5937	0.75497	1	13637	2	0.14064	0.26606	0.39279	0.890117	8695	3	0.14064	0.101288	0.127357	0	0	193.143	208.467	0.547164	-0.249469	0.263195	0.225561	-0.234513	0.0557885							186.55	237.17	133.51	121.79	122.71	357.13							273.05	199.35	160.43	142.57	104.15	371.25							0	1	0	0
GDAP1L1	6	0.59376	0.75497	1	13638	2	0.080733	0.64917	0.72267	0.983466	14568	2	0.080733	-0.000103649	0.0259657	0	0	165.147	167.048	-0.46219	0.312688	0.192008	-0.204586	0.0946278	0.0668308							168.49	133.7	123.62	129.85	200.21	235.01							122.03	166.3	141.36	112.55	213.85	246.2							0	0	0	0
TNRC6A	6	0.59386	0.75497	1	13639	1	0.29625	0.0033631	0.012158	0.634087	313	4	0.29625	0.438228	0.464298	0	0	145.387	176.508	1.54582	0.801214	-0.399544	0.446631	0.145894	0.0893555							57.691	89.711	222.52	60.438	236.84	205.12							170.36	157.07	168.45	82.731	262.15	218.29							0	1	0	0
12-Sep	6	0.59389	0.75497	1	13640	1	0.195	0.068688	0.13536	0.750495	3460	3	0.195	0.186995	0.213064	0	0	191.46	212.85	0.69725	0.542678	-0.324197	0.333465	-0.183744	0.0565184							150.88	150.18	334.69	161.17	148.35	203.49							245.26	219.22	267.13	203.34	130.49	211.66							0	1	0	0
SOS1	6	0.594	0.75497	1	13641	2	0.23529	0.047226	0.10061	0.724217	2613	3	0.23529	0.231714	0.257783	0	0	174.293	195.723	0.889329	0.42792	0.33797	-0.191033	-0.206576	0.132672							140.11	87.91	141.74	401.51	159.11	115.38							260.38	118.61	179.42	351.59	137.75	126.59							0	1	0	0
EEF1A1	6	0.59406	0.75497	1	13642	2	-0.13022	0.5872	0.66641	0.966312	13608	1	-0.13022	-0.0611217	-0.0350524	0	0	115.929	114.294	0.470431	-0.409897	-0.219786	-0.264564	0.0977552	-0.0406688							113.39	144.68	140.04	61.268	194.13	42.064							157.49	108.65	120.11	50.835	207.81	40.867							0	0	0	0
OR52L1	6	0.59411	0.75497	1	13643	1	0.063373	0.43848	0.53525	0.919168	11561	2	0.063373	0.01181	0.0378794	0	0	138.364	142.479	0.407664	-0.459474	0.255002	0.1964	-0.258998	-0.0697338							118.16	170.33	193.22	101.65	69.595	177.23							157.07	123.6	230.77	116.62	57.994	168.82							0	0	0	0
FSD1	6	0.59414	0.75497	1	13644	1	0.034697	0.0037969	0.012638	0.634087	346	2	0.034697	0.189366	0.215435	0	0	117.909	140.509	0.954607	0.827214	-0.550361	-0.164667	0.10705	-0.037646							98.76	124.54	121.62	163	63.097	136.44							192.34	221.74	82.731	145.31	68.034	132.9							0	0	0	0
POLR2L	6	0.59415	0.75497	1	13645	2	0.28896	0.014908	0.052601	0.724217	1077	4	0.28896	0.270973	0.297043	0	0	197.543	234.35	0.96687	0.530056	0.290615	0.287326	-0.272737	-0.176291							91.899	163.69	295.78	227.7	184.89	221.3							180.58	236.81	362.01	278.1	152.87	195.73							0	1	0	0
CIRBP	6	0.59421	0.75497	1	13646	2	-0.12217	0.27348	0.3983	0.890117	8874	2	-0.12217	0.0183492	0.0444185	0	0	213.12	215.603	0.645139	-0.300691	0.182079	-0.17205	-0.130847	-0.113536							127.11	259.29	332.86	232.59	192.3	134.57							199.35	210.32	377.77	206.33	175.54	124.31							0	0	0	0
GYPA	6	0.59426	0.75497	1	13647	1	-0.12472	0.89076	0.85851	1	16861	1	-0.12472	-0.104992	-0.0789231	0	0	116.913	111.659	-0.530595	0.193174	-0.187905	0.144833	-0.140454	-0.109007							130.03	169.58	95.102	115.38	105.31	86.078							89.708	194.02	83.366	127.67	95.448	79.741							0	0	0	0
PSD4	6	0.59427	0.75497	1	13648	2	-0.14584	0.95732	0.94646	1	18078	0	-0.14584	-0.157357	-0.131288	0	0	235.832	218.473	-0.303524	-0.341025	-0.0804316	-0.119684	0.0725597	-0.172038							316.4	56.89	516.47	199.35	298.53	27.351							256.18	44.703	488.41	183.4	313.98	24.164							0	0	0	0
PDCD6IP	6	0.59429	0.75497	1	13649	1	0.023149	0.9032	0.87414	1	17054	1	0.023149	-0.022191	0.00387837	0	0	224.627	219.83	-0.347946	0.145408	0.03818	0.0406759	-0.0175589	0.00809433							290.79	277.47	169.41	105.31	351.15	153.63							228.26	307	173.98	108.35	346.89	154.5							0	0	0	0
GDPD5	6	0.5943	0.75497	1	13650	2	0.18429	0.047976	0.10157	0.724217	2650	3	0.18429	0.289549	0.315618	0	0	122.658	129.778	1.21812	0.671686	0.543251	-0.335335	-0.185723	-0.174706							31.135	99.814	53.038	210.62	198.02	143.32							73.76	159.59	77.747	166.73	173.98	126.86							0	1	0	0
SHMT1	6	0.59446	0.75683	1	13651	1	0.032181	0.32794	0.47237	0.919168	10038	2	0.032181	0.0480272	0.0740966	0	0	201.122	206.72	0.474522	-0.403758	0.26678	-0.113793	0.0705661	-0.00615417							245.06	217.71	74.394	376.35	103.93	189.29							340.89	164.32	89.708	347.73	109.19	188.48							0	0	0	0
ARHGEF9	6	0.59449	0.75683	1	13652	2	-0.00085959	0.51271	0.59611	0.938538	12555	1	-0.00085959	0.0058798	0.0319492	0	0	149.933	145.702	0.563318	-0.427917	-0.185423	0.0870764	0.0149224	-0.0166982							89.616	194.78	184.89	40.292	270.23	119.79							132.9	144.53	162.47	42.861	273.05	118.4							0	0	0	0
IMPACT	6	0.59458	0.75683	1	13653	2	0.029193	0.29425	0.42196	0.895816	9334	2	0.029193	0.0826651	0.108734	0	0	204.363	215.993	0.58266	0.347866	-0.277117	-0.215805	0.0774559	-0.0190691							132.78	161.17	178.33	144.68	271.32	337.9							199.35	205.39	146.99	124.44	286.34	333.45							0	0	0	0
CASQ2	6	0.59466	0.75683	1	13654	1	0.19119	0.086447	0.17244	0.77479	4145	3	0.19119	0.265919	0.291988	0	0	189.488	209.224	0.892917	0.540613	-0.288106	0.274956	0.107414	0.0677179							80.958	119.79	422.15	261.53	85.163	167.34							151.19	174.7	345.55	316.65	91.823	175.43							0	1	0	0
TEX15	6	0.59481	0.75683	1	13655	1	-0.001577	0.23651	0.34457	0.850333	8025	2	-0.001577	0.030063	0.0561324	0	0	161.012	173.059	0.554995	-0.483737	0.224318	-0.111944	0.053621	-0.0568748							216.11	154.26	150.88	176.74	166.43	101.65							317.97	110.03	176.43	163.47	172.77	97.682							0	0	0	0
C16orf96	6	0.59484	0.75683	1	13656	1	0.035034	0.57738	0.65642	0.966312	13463	1	0.035034	0.0366888	0.0627582	0	0	159.167	158.707	0.538263	-0.421207	0.093755	0.069914	-0.0606955	0.000103757							82.052	200.54	140.04	129.1	126.19	277.08							119.61	149.51	149.51	135.56	120.95	277.1							0	0	0	0
NUP205	6	0.5949	0.75683	1	13657	1	0.065451	0.18364	0.28857	0.82363	6826	2	0.065451	0.0809057	0.106975	0	0	325.432	332.625	0.481753	0.323565	-0.336035	-0.114751	0.141345	-0.0104442							128.2	307.25	310.91	405.89	145.6	654.74							179.42	384.75	246.1	374.78	160.69	650.01							0	0	0	0
CKAP2L	6	0.59502	0.75683	1	13658	2	-0.13682	0.4305	0.53442	0.919168	11457	1	-0.13682	-0.0910643	-0.064995	0	0	232.693	226.407	0.418289	-0.366188	-0.211786	-0.113	-0.142989	-0.130712							250.53	129.12	149.88	417.92	250.91	197.8							335.13	99.951	129.28	386.36	227.14	180.58							0	0	0	0
KCNQ1	6	0.59514	0.75683	1	13659	1	0.0081898	0.74264	0.77075	0.994104	15339	1	0.0081898	-0.0758929	-0.0498235	0	0	146.803	146.311	-0.688978	0.340451	-0.195661	0.0684867	0.07246	-0.0521166							80.958	136.44	112.69	178.57	120.34	251.82							49.838	173.02	98.271	187.3	126.59	242.85							0	0	0	0
ATRAID	6	0.59514	0.75683	1	13660	2	0.0017819	0.6243	0.69563	0.969208	14173	2	0.0017819	-0.023672	0.00239738	0	0	180.632	183.613	0.210163	-0.257224	0.142784	-0.241294	-0.0429964	0.046537							194.13	141.74	294.29	114.47	216.62	122.54							224.73	118.43	325.01	96.686	210.23	126.59							0	0	0	0
ASZ1	6	0.59548	0.75683	1	13661	2	0.0069872	0.87324	0.84033	1	16621	1	0.0069872	0.0217801	0.0478495	0	0	228.68	216.84	-0.292252	0.343469	-0.131777	0.197277	0.0304379	-0.0164734							356.63	51.209	403.84	91.444	233.03	235.93							291.05	65.243	368.5	104.99	238.02	233.24							0	0	0	0
KDM3A	6	0.59554	0.75683	1	13662	2	-0.13474	0.86362	0.82826	0.999975	16506	1	-0.13474	-0.0852959	-0.0592266	0	0	162.258	157.751	-0.322021	0.240599	-0.251141	-0.177064	0.0902707	-0.0924201							154.76	137.36	105.16	140.82	310.91	124.54							123.6	162.47	88.199	124.44	331.05	116.75							0	0	0	0
RGPD2	6	0.59569	0.75683	1	13663	2	-0.025572	0.89802	0.86861	1	16974	1	-0.025572	-0.0564245	-0.0303551	0	0	196.039	191.251	-0.223224	0.17117	-0.326801	-0.111295	0.0601221	0.0914808							218.81	204.84	61.354	357.55	254.91	78.77							187.3	230.77	48.715	330.93	265.8	83.992							0	0	0	0
CHRNB2	6	0.59574	0.75683	1	13664	1	0.18874	0.28415	0.4118	0.892259	9128	3	0.18874	0.0918639	0.117933	0	0	187.473	206.924	-0.448806	0.254331	0.256741	0.17768	0.19977	0.111466							177.23	326	307.25	191.12	87.523	35.713							129.58	389.04	367.29	216.3	100.67	38.662							0	1	0	0
TRIM63	6	0.59575	0.75683	1	13665	2	-0.041004	0.79751	0.79009	0.994104	15744	1	-0.041004	-0.0519016	-0.0258323	0	0	140.291	133.882	-0.408696	0.31812	-0.169389	-0.0820706	0.0305395	8.57e-05							151.09	118.13	237.76	120.34	131.28	83.147							113.57	147.52	211.31	113.63	134.11	83.152							0	0	0	0
SESN2	6	0.59588	0.75683	1	13666	2	-0.13506	0.20614	0.30621	0.82363	7348	2	-0.13506	0.0629257	0.088995	0	0	176.628	178.002	0.651071	0.45351	-0.292661	-0.164284	-0.155942	-0.114139							100.73	117.96	145.51	253.3	213.34	228.93							158.75	161.9	118.61	225.93	191.38	211.44							0	0	0	0
MXI1	6	0.59604	0.75683	1	13667	1	-0.027555	0.2821	0.40831	0.892259	9071	1	-0.027555	-0.280862	-0.254792	1	1	40.9079	46.2847	0.896933	-2.4799	-0.105248	-0.130046	0.0829665	0.0501286							47.551	4.5786	88.617	31.727	60.172	12.802							89.407	0	82.312	28.906	63.793	13.29							0	0	0	0
IGF2BP2	6	0.59604	0.75683	1	13668	1	-0.063335	0.037044	0.084357	0.724217	2182	1	-0.063335	-0.218723	-0.192653	1	1	118.449	128.578	1.36737	-2.4799	-0.162104	0.102242	-0.175431	0.0354907							38.407	4.5786	121.79	178.33	43.761	323.83							100.67	0	108.74	191.5	38.636	331.92							0	0	0	0
KLF14	6	0.59607	0.75683	1	13669	2	-0.020366	0.11157	0.20308	0.77479	5079	2	-0.020366	0.0501647	0.076234	0	0	208.842	229.098	0.468194	0.334399	-0.283931	-0.176953	-0.114892	0.0741707							195.83	398.23	148.79	216.62	167.39	126.19							271.29	502.37	122.03	191.5	154.5	132.9							0	0	0	0
OR2A12	6	0.59614	0.75683	1	13670	2	0.0041797	0.94921	0.92986	1	17911	0	0.0041797	-0.0368817	-0.0108123	0	0	265.588	257.667	-0.238633	-0.161839	0.095377	0.0754907	-0.0445557	0.0528701							298.11	260.98	235.01	230.76	353.47	215.2							252.51	233.18	251.14	243.21	342.69	223.27							0	0	0	0
KCTD13	6	0.59616	0.75683	1	13671	1	0.31523	0.025203	0.070341	0.724217	1678	4	0.31523	0.355895	0.381964	0	0	135.113	159.023	0.95401	0.955153	0.383691	-0.424976	0.246784	0.0207084							52.514	45.786	222.09	196.61	159.11	134.57							102.67	89.708	290.06	146.19	188.98	136.53							0	1	0	0
CENPV	6	0.59619	0.75683	1	13672	2	0.027963	0.43999	0.53951	0.92465	11580	1	0.027963	0.0177079	0.0437772	0	0	169.732	173.555	0.513449	-0.446171	-0.173116	0.12687	0.156205	-0.0709913							142.85	135.34	226.46	208.96	115.22	189.56							204.34	99.072	200.74	228.26	128.51	180.41							0	0	0	0
OR2M2	6	0.59624	0.75683	1	13673	2	0.18129	0.20848	0.31025	0.82363	7410	2	0.18129	0.129063	0.155132	0	0	149.962	159.363	0.687231	-0.328804	0.291289	-0.23792	0.114849	0.24773							131.68	261.9	73.258	117.06	278.38	37.492							212.64	208.32	89.872	99.111	301.53	44.703							0	0	0	0
MGAT4B	6	0.59625	0.75683	1	13674	2	-0.051967	0.38471	0.51064	0.919168	10869	2	-0.051967	0.0529906	0.0790599	0	0	176.653	178.53	0.84577	-0.459095	0.214581	-0.179326	-0.121869	0.0178816							41.15	121.62	269.13	210.32	135.66	282.04							74.753	88.199	312.45	185.62	124.59	285.57							0	0	0	0
LMF2	6	0.59633	0.75683	1	13675	2	0.25673	0.025715	0.071244	0.724217	1706	4	0.25673	0.141058	0.167128	0	0	215.862	235.522	0.287913	0.440529	0.330579	0.225526	-0.286552	-0.151645							295.37	82.052	135.34	299.94	183.8	298.67							360.83	111.71	170.45	350.86	150.51	268.77							0	1	0	0
KIAA1549	6	0.59641	0.75683	1	13676	2	-0.016757	0.33102	0.47439	0.919168	10111	1	-0.016757	0.0872369	0.113306	0	0	168.628	167.587	1.04083	-0.426049	-0.235995	0.178155	-0.0594386	0.0259207							25.163	94.087	118.88	77.837	247.25	448.55							52.828	69.773	100.79	88.199	237.23	456.7							0	0	0	0
TSPYL4	6	0.59656	0.75683	1	13677	2	0.0025564	0.12773	0.22506	0.77479	5464	2	0.0025564	0.0401009	0.0661703	0	0	241.22	262.111	0.632379	0.227077	-0.427665	-0.196306	-0.0207844	0.0259052							226.46	333.68	126.37	173.74	387.72	199.35							351.59	390.73	93.695	151.51	382.16	202.98							0	0	0	0
TDG	6	0.59661	0.75683	1	13678	2	0.053957	0.097367	0.18318	0.77479	4555	2	0.053957	0.12882	0.154889	0	0	250.002	258.805	0.544943	0.636489	-0.387448	-0.128973	0.116975	-0.00906569							161.17	80.471	194.78	419.73	212.24	431.62							235.6	125.65	148.67	383.75	230.25	428.91							0	0	0	0
PDLIM1	6	0.59663	0.75683	1	13679	2	0.020476	0.46982	0.56777	0.938538	11978	2	0.020476	0.00659521	0.0326646	0	0	179.166	188.843	0.548615	-0.284369	0.196496	-0.462088	0.0736636	-0.0327456							109.4	188.38	241.75	29.303	335.16	171							160.48	154.5	277.17	20.998	352.77	167.14							0	0	0	0
DDX21	6	0.59667	0.75683	1	13680	2	-0.026105	0.16299	0.25913	0.809421	6347	2	-0.026105	0.0958598	0.121929	0	0	149.609	161.697	0.675706	0.472349	-0.32543	-0.195235	-0.105393	0.0531615							163	47.618	128.94	175.82	92.359	289.92							260.97	66.451	102.7	153.44	85.782	300.84							0	0	0	0
CRAMP1	6	0.59668	0.75683	1	13681	1	0.052739	0.61859	0.69343	0.969208	14082	2	0.052739	-0.324805	-0.298736	1	1	99.922	109.305	0.407354	-2.47825	0.198572	-0.181922	0.155341	-0.0499262							146.31	4.5722	108.31	114.47	121.62	104.25							194.37	0	124.44	100.79	135.56	100.67							0	0	0	0
CYB561A3	6	0.59668	0.75683	1	13682	1	0.00031797	0.40567	0.52672	0.919168	11139	2	0.00031797	-0.315709	-0.28964	1	1	133.007	145.252	0.503935	-2.47825	0.181051	-0.101628	0.0153269	-0.0146938							166.29	4.5722	137.36	164.1	198.43	127.29							236.23	0	155.86	152.87	200.56	125.99							0	0	0	0
IKZF4	6	0.59673	0.75683	1	13683	1	0.32912	0.034379	0.081496	0.724217	2064	4	0.32912	0.176857	0.202926	0	0	128.179	161.283	0.690536	0.46773	0.423304	-0.887432	0.234988	0.132015							120.88	161.17	105.16	52.123	222.52	107.22							195.7	223.27	141.36	27.717	262.06	117.59							0	1	0	0
CABLES1	6	0.59685	0.75683	1	13684	2	-0.069642	0.37614	0.50632	0.919168	10749	2	-0.069642	0.01283	0.0388993	0	0	202.392	205.65	0.395972	0.282475	-0.315049	-0.147141	-0.121711	-0.0175658							159.34	195.69	142.85	317.27	139.91	259.29							209.98	238.23	114.63	286.41	128.51	256.14							0	0	0	0
STK33	6	0.59691	0.75683	1	13685	1	0.25587	0.093855	0.17837	0.77479	4412	3	0.25587	0.14445	0.170519	0	0	131.115	140.224	0.443104	0.409779	-0.385864	0.346276	0.165444	-0.11204							97.983	119.25	236.26	139.19	59.439	134.57							133.57	158.75	180.58	177.22	66.783	124.44							0	1	0	0
PELO	6	0.59717	0.75857	1	13686	2	-0.1587	0.84203	0.81915	0.999975	16237	1	-0.1587	-0.0881296	-0.0620603	0	0	142.471	130.934	0.338287	-0.225053	-0.183427	-0.141145	-0.141539	-0.175901							72.206	160.94	199.35	210.05	140.04	72.241							91.551	137.55	175.43	190.38	126.86	63.834							0	0	0	0
AKAP6	6	0.59718	0.75857	1	13687	1	0.046572	0.40758	0.52755	0.919168	11161	2	0.046572	0.0938081	0.119877	0	0	201.093	204.195	0.689973	-0.392247	0.235581	-0.0636503	0.0492529	0.0439388							70.018	228.65	146.31	284.45	288.96	188.17							113.57	173.98	172.44	272.13	299.03	194.02							0	0	0	0
GJD3	6	0.59719	0.75857	1	13688	2	-0.034702	0.54673	0.61756	0.939953	13054	2	-0.034702	-0.058668	-0.0325987	0	0	129.149	124.449	-0.571544	0.267853	0.274143	-0.253047	-0.111837	0.0424248							107.14	111.59	97.067	102.42	289.92	66.754							71.767	134.56	117.59	85.782	268.22	68.776							0	0	0	0
TTLL10	6	0.59725	0.75857	1	13689	2	0.087145	0.030371	0.075878	0.724217	1905	2	0.087145	0.183452	0.209522	0	0	197.735	221.105	0.673093	0.636736	-0.212428	-0.170905	0.169833	0.00438455							160.82	140.04	194.74	230.84	139	320.97							257.02	218.29	167.94	204.94	156.49	321.95							0	0	0	0
HIST1H4I	6	0.59727	0.75857	1	13690	2	0.1142	0.076851	0.14475	0.750495	3780	3	0.1142	0.132585	0.158655	0	0	156.302	162.612	0.562622	0.493325	0.338278	-0.323664	-0.165135	-0.109914							82.3	68.924	170.09	167.39	247.81	201.3							122.03	97.431	215.3	133.55	220.9	186.46							0	1	0	0
TAGLN	6	0.59733	0.75857	1	13691	1	0.09205	0.23329	0.33539	0.838453	7944	2	0.09205	0.0867092	0.112779	0	0	200.745	217.417	0.680995	-0.548241	0.19743	0.151762	0.0323967	0.00591212							124.72	121.44	278.91	136.75	231.94	310.71							200.56	82.731	319.96	152.03	237.23	311.99							0	0	0	0
ZFC3H1	6	0.59735	0.75857	1	13692	2	0.14806	0.015422	0.053128	0.724217	1109	3	0.14806	0.146408	0.172477	0	0	135.944	159.301	0.634722	0.599167	0.390654	-0.46921	-0.18236	-0.0945287							90.805	101.75	268.85	62.269	201.46	90.53							141.54	154.65	352.77	44.703	177.42	84.725							0	1	0	0
XCL1	6	0.59743	0.75857	1	13693	2	-0.10387	0.79088	0.79009	0.994104	15692	1	-0.10387	-0.0662326	-0.0401633	0	0	204.45	194.477	-0.303691	0.308758	-0.220824	-0.14003	-0.0676786	0.0260702							235.22	132.59	135.34	163	352.06	208.49							190.38	164.47	115.99	147.83	335.88	212.31							0	0	0	0
AKAP7	6	0.59745	0.75857	1	13694	1	0.25917	0.13117	0.22589	0.77479	5551	3	0.25917	0.176003	0.202072	0	0	122.155	149.547	0.646377	0.404159	-0.563546	0.300194	0.218131	0.0507023							171	175.05	115.38	149.88	65.84	55.781							268.22	231.97	77.747	184.78	76.75	57.812							0	1	0	0
REEP1	6	0.59748	0.75857	1	13695	1	-0.10087	0.64747	0.72149	0.983466	14539	2	-0.10087	-0.0190791	0.00699031	0	0	200.593	190.463	-0.288878	0.330564	0.199963	-0.15447	-0.123827	-0.0778273							416.83	147.23	113.55	149.88	166.66	209.41							341.01	185.4	130.58	134.56	152.87	198.36							0	0	0	0
ATG2A	6	0.59758	0.75857	1	13696	1	-0.034748	0.3625	0.50109	0.919168	10576	2	-0.034748	-0.006616	0.0194534	0	0	237.732	240.105	-0.527989	0.366614	0.276776	-0.0856361	-0.0625714	-0.00688904							130.03	130.03	217.03	319.14	215.52	414.64							89.872	167.94	263.14	300.69	206.33	412.66							0	0	0	0
DLK1	6	0.59758	0.75857	1	13697	2	0.018745	0.56269	0.64116	0.95851	13276	2	0.018745	0.0274164	0.0534858	0	0	225.418	227.613	0.237145	0.202158	-0.181424	-0.13088	0.0855743	-0.0480757							267.39	186.81	248.73	403.84	102.42	143.32							315.34	215.06	219.22	368.73	108.74	138.59							0	0	0	0
SPINT1	6	0.59762	0.75857	1	13698	2	-0.081387	0.80442	0.79096	0.994104	15815	1	-0.081387	-0.041699	-0.0156296	0	0	274.832	267.137	0.235235	-0.167333	-0.174278	-0.129607	-0.033166	0.0189541							235.93	386.81	220.99	170.09	391.93	243.24							277.89	344.34	195.73	155.39	383	246.47							0	0	0	0
SLC25A43	6	0.59765	0.75857	1	13699	1	0.061016	0.19803	0.30199	0.82363	7177	2	0.061016	0.0732375	0.0993069	0	0	256.447	273.832	0.53356	-0.359908	0.18167	0.0789359	-0.037949	0.0431165							272.41	269.76	238.5	252.74	355.3	149.97							394.76	209.98	270.64	267.01	346.05	154.55							0	0	0	0
FAM162A	6	0.5977	0.75857	1	13700	2	0.079925	0.54333	0.6147	0.938538	13017	2	0.079925	-0.000521346	0.025548	0	0	116.197	116.546	-0.522996	0.370671	0.20381	-0.214464	0.184692	-0.0248402							116.3	52.196	202.38	143.57	92.993	89.741							80.632	67.78	233.24	123.6	105.83	88.192							0	0	0	0
OTX2	6	0.59772	0.75857	1	13701	2	-0.058811	0.090645	0.17428	0.77479	4289	2	-0.058811	0.0976226	0.123692	0	0	262.775	268.222	0.796601	-0.215676	0.249709	-0.127305	-0.0934904	-0.0241026							141.74	238.67	107.22	427.96	269.13	391.93							246.94	205.39	127.67	391.73	252.18	385.42							0	0	0	0
GBX1	6	0.59775	0.75857	1	13702	2	-0.080692	0.83015	0.80736	0.999023	16093	1	-0.080692	-0.0402143	-0.014145	0	0	164.83	164.095	0.250094	-0.285068	-0.184678	0.139724	-0.174051	0.0126928							168.48	102.56	195.83	192.03	136.44	193.64							200.56	83.992	172.18	211.66	120.82	195.36							0	0	0	0
CNTNAP3	6	0.59785	0.75857	1	13703	2	0.094916	0.31814	0.46184	0.919168	9822	2	0.094916	0.11369	0.139759	0	0	173.573	184.569	0.523235	0.38036	-0.218195	-0.193139	0.177576	0.0123007							191.12	117.21	274.72	178.33	40.479	239.58							275.11	152.87	236.02	155.86	45.912	241.64							0	0	0	0
LRRC8B	6	0.59785	0.75857	1	13704	1	0.086894	0.84058	0.81737	0.999975	16215	1	0.086894	0.0351037	0.061173	0	0	133.758	134.951	-0.532272	0.449247	0.115813	0.107715	0.0660929	0.004026							128	34.798	220.69	85.958	173.07	160.03							88.199	47.876	239.22	92.699	181.23	160.48							0	0	0	0
LBHD1	6	0.59794	0.75857	1	13705	2	-0.03079	0.19163	0.29569	0.82363	7021	2	-0.03079	0.0725773	0.0986467	0	0	183.661	192.115	0.572427	0.368385	-0.29912	-0.144708	-0.117564	0.0560446							97.983	214.43	140.04	326.02	129.85	193.64							146.19	277.1	113.63	294.81	119.61	201.35							0	0	0	0
TSFM	6	0.59795	0.75857	1	13706	1	0.07286	0.28147	0.40831	0.892259	9055	3	0.07286	0.0836401	0.109709	0	0	167.424	176.152	0.81457	-0.576705	0.168738	0.187414	-0.0692316	-0.0229451							63.454	110.5	239.58	171	219.47	200.54							112.36	73.76	269.43	194.86	209.14	197.36							0	1	0	0
UBE2K	6	0.59802	0.75857	1	13707	1	0.54507	0.002574	0.010629	0.634087	251	5	0.54507	0.400624	0.426694	0	0	103.432	144.347	0.746033	0.823022	0.675893	-0.542291	0.414322	0.286767							184.89	73.156	110.8	123.62	53.952	74.174							310.77	130.19	177.61	84.574	72.233	90.705							0	1	0	0
KRT4	6	0.59805	0.75857	1	13708	2	-0.19241	0.27498	0.401	0.890117	8905	2	-0.19241	-0.0366622	-0.0105928	0	0	137.043	139.834	0.613352	-0.410206	-0.188733	0.172907	-0.196125	-0.211168							145.6	107.9	186.81	152.07	124.72	105.16							223.27	80.949	163.78	171.56	108.74	90.705							0	0	0	0
GLG1	6	0.59842	0.75857	1	13709	2	0.10041	0.4399	0.53951	0.92465	11578	2	0.10041	0.0952959	0.121365	0	0	234.517	247.812	0.385469	0.307338	-0.134344	-0.187568	0.0864882	0.114392							299.44	121.44	449.65	188.64	336.96	10.973							391.46	150.51	409.58	165.52	357.84	11.961							0	0	0	0
HGC6.3	6	0.59846	0.75857	1	13710	1	0.15058	0.199	0.30199	0.82363	7192	3	0.15058	0.112407	0.138476	0	0	216.12	240.473	0.570932	-0.465964	0.229186	0.238506	0.0719621	0.0298185							179.48	163.92	335.87	164.6	222.09	230.76							267.1	118.4	393.87	194.37	233.5	235.6							0	1	0	0
HSD11B1L	6	0.59862	0.75857	1	13711	1	0.214	0.0176	0.056314	0.724217	1266	5	0.214	0.139281	0.16535	0	0	194.99	217.146	0.293578	-0.419201	0.370637	0.244947	0.183113	0.162611							406.93	200.26	72.241	127.29	177.23	185.99							498.99	149.51	93.695	151.03	201.35	208.3							0	1	0	0
SDCBP	6	0.59864	0.7595	1	13712	1	0.32169	0.036906	0.084356	0.724217	2174	4	0.32169	0.12125	0.14732	0	0	146.497	168.264	0.40449	-0.714951	0.322537	0.396414	0.320898	-0.00188696							223.12	75.09	155.35	75.488	98.463	251.47							295.65	45.356	194.52	99.676	123.24	251.14							0	1	0	0
ADCY6	6	0.59867	0.7595	1	13713	2	0.0010993	0.54254	0.61374	0.938538	13001	2	0.0010993	-0.00534545	0.0207239	0	0	169.823	176.327	0.37995	-0.384071	0.16438	-0.194547	0.013136	-0.0109203							150.18	108.82	337.9	174.66	135.66	111.72							195.73	83.152	378.8	152.5	136.91	110.87							0	0	0	0
EXD1	6	0.59871	0.7595	1	13714	2	0.022301	0.32319	0.47034	0.919168	9937	3	0.022301	0.046365	0.0724344	0	0	209.418	219.402	0.391517	0.250151	-0.248666	-0.15936	0.136801	-0.092253							178.33	228.65	193.22	264.64	268.04	123.63							234.24	272.13	162.47	236.86	294.8	115.91							0	1	0	0
PCDH19	6	0.59874	0.7595	1	13715	2	0.20819	0.092369	0.17643	0.77479	4362	4	0.20819	0.173034	0.199103	0	0	138.53	155.42	0.694822	0.354961	0.19824	0.218069	-0.245835	-0.182054							98.76	126.37	193.64	101.65	110.5	200.26							160.48	161.9	222.31	118.4	93.031	176.4							0	1	0	0
USH1G	6	0.59882	0.7595	1	13716	1	0.041089	0.31253	0.44829	0.914201	9714	3	0.041089	0.0170703	0.0431396	0	0	190.219	195.827	0.665945	-0.746466	0.142692	0.195295	-0.0945075	-0.0605376							76.921	69.595	276.79	125.45	282.56	310							122.63	41.079	305.67	143.78	264.58	297.22							0	1	0	0
LARP4B	6	0.59882	0.7595	1	13717	2	-0.090463	0.62704	0.69672	0.969208	14222	2	-0.090463	0.0077604	0.0338298	0	0	203.44	198.264	0.244242	-0.199421	0.37863	-0.195941	-0.126222	-0.0547249							275.25	335.87	26.257	171.76	200.26	211.24							326.21	292.38	34.437	149.82	183.4	203.34							0	0	0	0
VEGFA	6	0.5991	0.7595	1	13718	2	0.25025	0.010719	0.044205	0.724217	823	3	0.25025	0.204241	0.23031	1	1	101.754	128.805	1.48058	0.727992	0.544298	-0.417417	-1.06626	-0.0437501							40.292	119.96	129.85	181.06	1.094	138.27							114.23	199.35	189.82	135.32	0	134.11							0	1	0	0
TMEM121	6	0.5991	0.7595	1	13719	2	0.026598	0.13504	0.23177	0.77479	5645	2	0.026598	-0.108686	-0.0826165	1	1	129.156	146.8	0.621644	0.413362	-0.674043	-1.06626	0.0292519	0.0239321							96.275	207.87	59.439	1.094	245.06	165.2							148.67	277.17	36.88	0	250.1	167.98							0	0	0	0
GOSR2	6	0.59912	0.7595	1	13720	2	0.036883	0.92556	0.90228	1	17449	0	0.036883	-0.0530129	-0.0269436	0	0	156.491	152.31	-0.486053	-0.205219	0.192368	0.107089	0.0377749	0.0359636							150.98	126.91	94.087	135.66	241.75	189.56							107.51	109.95	107.65	146.19	248.19	194.37							0	0	0	0
GALC	6	0.59923	0.7595	1	13721	2	8.97e-05	0.56623	0.64379	0.959496	13330	2	8.97e-05	-0.003898	0.0221714	0	0	176.332	173.792	-0.457792	0.299584	0.310622	-0.17599	-0.0540945	0.0542824							112.63	113.78	64.101	214.43	305.24	247.81							81.734	140.27	79.741	189.69	293.97	257.35							0	0	0	0
OLR1	6	0.59925	0.7595	1	13722	2	-0.097926	0.30735	0.4417	0.910556	9611	1	-0.097926	0.000947638	0.027017	0	0	174.258	172.272	0.653852	-0.353133	-0.178305	-0.12403	0.0791775	-0.0718762							110.5	184.89	208.79	205.12	211.53	124.72							174.43	144.53	184.4	188.14	223.52	118.61							0	0	0	0
SNAPC3	6	0.59929	0.7595	1	13723	2	0.1084	0.62864	0.69672	0.969208	14250	2	0.1084	0.046072	0.0721413	0	0	196.407	192.818	-0.278998	0.28075	0.194683	-0.13682	0.145673	0.0711446							272.89	95.236	137.85	363.95	56.696	251.82							224.73	115.91	157.91	330.93	62.826	264.6							0	0	0	0
PIGA	6	0.59932	0.7595	1	13724	2	0.30514	0.026738	0.072083	0.724217	1757	4	0.30514	0.269989	0.296058	0	0	169.103	200.281	0.45711	0.98406	0.350943	0.259402	-0.248499	-0.183084							281.17	26.257	281.65	104.39	123.63	197.52							386.36	52.915	359.49	125.15	103.91	173.86							0	1	0	0
ZSCAN2	6	0.5994	0.7595	1	13725	2	-0.038466	0.44861	0.54794	0.92519	11694	2	-0.038466	0.068424	0.0944933	0	0	220.399	217.508	0.441747	-0.314081	0.500539	-0.140738	-0.0264182	-0.0505059							150.18	212.15	32.821	342.43	508.23	76.582							204.34	170.45	46.848	310.51	498.99	73.913							0	0	0	0
MYH11	6	0.59945	0.7595	1	13726	2	0.040369	0.80967	0.79545	0.994104	15875	1	0.040369	0.00669646	0.0327658	0	0	141.686	138.86	-0.484774	0.333818	-0.213473	0.323847	0.107732	-0.0269707							124.54	96.275	143.32	22.893	165.51	297.58							88.712	121.6	123.47	28.906	178.42	292.05							0	0	0	0
ZNF691	6	0.59949	0.7595	1	13727	2	0.31251	0.051345	0.10509	0.724217	2795	4	0.31251	0.261631	0.2877	0	0	185.739	210.852	0.895008	0.373128	0.456838	-0.21873	0.25184	-0.188298							132.78	211.53	71.327	389.18	123.63	185.99							247.78	274.26	98.271	334.29	147.4	163.11							0	1	0	0
P2RY8	6	0.59956	0.76044	1	13728	2	-0.070377	0.64856	0.72149	0.983466	14557	1	-0.070377	-0.105703	-0.0796337	0	0	129.794	129.287	0.328464	-0.630481	-0.207437	-0.115959	-0.0248212	0.0160155							224.95	79.864	152.07	136.25	111.56	74.07							282.72	51.235	131.57	125.65	109.64	74.908							0	0	0	0
SKA2	6	0.59959	0.76044	1	13729	2	0.017097	0.50813	0.59464	0.938538	12487	2	0.017097	-0.023312	0.00275735	0	0	163.082	166.135	-0.513768	0.281383	0.262979	-0.204626	0.0484959	-0.0143363							103.93	185.99	130.03	156.37	182.7	219.47							72.492	226.26	156.23	135.56	188.98	217.29							0	0	0	0
DNAH3	6	0.59966	0.76044	1	13730	2	0.12051	0.574	0.65062	0.962189	13434	2	0.12051	0.00775519	0.0338246	0	0	243.71	256.013	0.304879	-0.430819	0.137019	-0.205565	0.107551	0.133467							256.4	189.27	437.72	138.08	295.39	145.4							316.97	140.15	481.43	119.61	318.33	159.59							0	0	0	0
C1orf123	6	0.59974	0.76044	1	13731	2	-0.12661	0.0060045	0.021719	0.724217	498	2	-0.12661	0.144853	0.170923	0	0	111.884	126.063	1.7506	0.481792	-0.878753	-0.231197	-0.165483	-0.0878362							30.177	187.46	50.326	121.44	101.75	180.15							103.91	262.18	26.913	103.31	90.615	169.45							0	0	0	0
DMBT1	6	0.59977	0.76044	1	13732	2	-0.092444	0.91589	0.89243	1	17279	1	-0.092444	-0.064006	-0.0379366	0	0	125.102	118.747	-0.258423	-0.309316	0.200922	-0.103027	0.167677	-0.0818694							138.94	66.848	103.93	247.25	55.796	137.85							115.99	53.755	119.61	230.14	62.796	130.19							0	0	0	0
ARHGAP1	6	0.5999	0.76044	1	13733	2	0.1112	0.25085	0.36403	0.864812	8350	3	0.1112	0.105423	0.131492	1	0	185.812	194.817	0.263549	-0.280635	0.209078	0.616813	-0.189526	0.0132573							354.39	184.89	200.54	8.7523	183.15	183.15							425.62	152.03	231.97	13.955	160.48	184.85							0	1	0	0
DCAF7	6	0.59996	0.76044	1	13734	1	0.089259	0.48929	0.58045	0.938538	12228	2	0.089259	0.104989	0.131058	0	0	213.768	210.162	0.57057	-0.236044	0.230514	0.222276	-0.113606	-0.043778							92.993	621.41	193.86	48.534	119.04	206.77							138.59	527.47	227.62	56.785	109.95	200.56							0	0	0	0
HNRNPCL1	6	0.60006	0.76044	1	13735	1	0.14334	0.56924	0.648	0.960588	13365	2	0.14334	0.0802717	0.106341	0	0	204.09	215.922	-0.40127	0.313388	0.155581	0.134448	0.127324	0.152161							216.62	129.12	333.68	211.24	206.77	127.11							163.78	160.69	371.79	231.97	225.94	141.36							0	0	0	0
C7orf49	6	0.60008	0.76044	1	13736	1	0.075182	0.16274	0.25862	0.809421	6342	3	0.075182	0.132539	0.158609	0	0	163.377	176.323	0.693032	0.45915	-0.399374	0.132161	-0.107907	0.0181735							87.787	138.94	218.55	265.85	63.454	205.68							142.54	191.38	165.46	291.45	58.809	208.3							0	1	0	0
ELK4	6	0.6001	0.76044	1	13737	1	0.25377	0.008771	0.030766	0.724217	710	3	0.25377	0.125684	0.151754	0	0	151.267	180.701	0.634887	0.508686	0.543588	-0.836742	-0.0951262	-0.00118709							119.04	189.56	139.19	56.89	136.44	266.48							185.4	270.12	203.34	31.413	127.67	266.26							0	1	0	0
NID1	6	0.60013	0.76044	1	13738	2	-0.17268	0.25254	0.36909	0.871422	8390	2	-0.17268	0.0106828	0.0367521	0	0	137.395	139.795	0.711159	0.290439	-0.263686	-0.328378	-0.187481	-0.157956							32.821	297.19	220.38	59.078	106.08	108.82							54.369	363.69	183.4	46.848	93.031	97.431							0	0	0	0
FAM229B	3	0.60017	0.63122	1	13739	1	-0.039324	0.89098	0.86494	1	16866	0	-0.039324	-0.0902197	-0.0641504	0	0	128.244	115.803	-0.207389	-0.0393265	-0.023944										258.23	46.637	79.864										223.52	45.356	78.533										0	0	0	0
MZT2B	6	0.60025	0.76044	1	13740	2	0.26898	0.0065731	0.028042	0.724217	552	3	0.26898	0.187343	0.213412	0	0	155.08	185.876	0.681171	0.6842	0.526791	-0.394923	-0.384371	0.0111872							153.63	128.2	166.43	223.12	36.578	222.52							246.94	206.6	240.22	169.45	27.789	224.26							0	1	0	0
METTL21A	6	0.60034	0.76044	1	13741	1	0.42728	0.013487	0.049606	0.724217	983	4	0.42728	0.403494	0.429563	1	0	87.7367	112.588	0.882013	1.42642	0.528737	-0.744482	0.325789	0.00248336							86.078	6.5642	128.94	69.498	131.86	103.48							159.48	19.331	186.46	41.079	165.52	103.66							0	1	0	0
IRAK1BP1	6	0.6004	0.76044	1	13742	1	0.069123	0.32112	0.46554	0.919168	9896	3	0.069123	0.0601682	0.0862375	0	0	214.655	208.841	-0.246786	0.3435	0.227908	0.156332	-0.101885	-0.0180599							566.71	53.112	142.22	199.35	62.269	264.27							477.45	67.659	166.73	222.28	57.955	260.97							0	1	0	0
OR6C76	6	0.60052	0.76044	1	13743	2	-0.032778	0.55048	0.62536	0.947551	13106	2	-0.032778	-0.0530952	-0.0270259	0	0	166.282	169.121	0.262821	-0.503248	0.19598	-0.149959	-0.208559	0.0843937							213.34	72.342	213.98	297.61	92.359	108.06							256.17	50.744	245.26	268.13	79.793	114.63							0	0	0	0
DCTN4	6	0.6006	0.76044	1	13744	2	-0.0029738	0.18128	0.28701	0.82363	6761	2	-0.0029738	0.142944	0.169013	0	0	149.735	154.95	0.798072	0.515194	-0.276674	-0.173024	0.058472	-0.0643773							67.669	94.32	208.79	220.38	172.83	134.42							118.4	135.23	172.18	195.36	180.02	128.51							0	0	0	0
SLC22A18	6	0.60065	0.76044	1	13745	2	-0.16183	0.81111	0.79545	0.994104	15895	1	-0.16183	-0.102641	-0.0765721	0	0	176.027	168.187	-0.439169	0.228714	-0.209529	-0.206135	-0.117587	0.127857							161.17	240.69	147.69	106.08	285.31	115.22							118.61	282.21	127.59	91.823	262.9	125.99							0	0	0	0
ANO7	6	0.60067	0.76044	1	13746	2	0.35459	0.0049203	0.014145	0.634087	430	4	0.35459	0.242313	0.268382	0	0	151.36	197.651	0.907872	0.647445	0.410889	0.298336	-0.316474	-0.494189							98.463	234.12	160.94	206.77	183.8	24.069							185.62	367.29	214.3	254.5	147.4	16.798							0	1	0	0
HBQ1	6	0.60067	0.76044	1	13747	1	0.19424	0.24149	0.35429	0.858599	8154	3	0.19424	0.11706	0.143129	0	0	138.898	160.774	0.641603	-0.67529	0.307122	0.258767	0.12977	0.0403858							128.2	82.415	208.79	102.84	166.66	144.48							200.56	51.235	258.56	123.24	182.44	148.61							0	1	0	0
MAP3K20	6	0.6007	0.76044	1	13748	2	0.066974	0.029788	0.07561	0.724217	1877	2	0.066974	0.142497	0.168566	0	0	147.922	169.822	0.643306	0.676839	-0.441567	-0.157471	0.277276	-0.143402							212.15	119.04	86.994	268.04	31.727	169.58							331.92	190.9	63.793	240.22	38.662	153.44							0	0	0	0
IQSEC1	6	0.60074	0.76044	1	13749	2	0.022408	0.098574	0.18488	0.77479	4613	3	0.022408	0.129683	0.155752	0	0	137.912	157.75	0.777126	0.552254	0.219329	-0.291147	-0.174467	-0.304999							113.78	117.96	219.9	114.87	216.11	44.855							195.7	173.44	256.17	93.695	191.38	36.117							0	1	0	0
ACOX2	6	0.60106	0.76136	1	13750	2	-0.03642	0.24469	0.35586	0.858599	8224	1	-0.03642	0.0113415	0.0374109	0	0	229.642	232.66	0.53372	-0.244826	-0.210836	-0.0865321	0.0628628	0.0136607							233.51	366.69	145.51	311.8	158.42	161.92							338.49	309.3	125.59	293.59	165.52	163.47							0	0	0	0
GPRC5A	6	0.60115	0.76136	1	13751	2	-0.018855	0.24036	0.34959	0.854126	8132	2	-0.018855	0.0493615	0.0754309	0	0	265.393	274.154	0.45176	0.329636	-0.314143	-0.133353	-0.0105681	-0.0271624							148.14	228.61	109.89	379.11	671.74	54.867							202.98	287.55	88.192	345.55	666.83	53.825							0	0	0	0
ZNF645	6	0.60128	0.76136	1	13752	2	0.12321	0.31958	0.46279	0.919168	9855	3	0.12321	0.0796471	0.105716	0	0	197.98	208.55	0.341575	-0.40796	0.43618	-0.13842	0.215986	0.0305211							333.32	147.43	64.926	350.09	93.404	198.71							422.63	110.87	88.199	317.97	108.65	202.98							0	1	0	0
CALHM3	6	0.60132	0.76136	1	13753	2	-0.029642	0.47048	0.56777	0.938538	11987	1	-0.029642	-0.000198192	0.0258712	0	0	179.672	181.88	0.472797	-0.317898	-0.198336	0.10154	-0.0811362	0.0218432							161.92	231.35	164.83	237.76	62.269	219.9							225.1	185.4	143.53	255.17	58.809	223.27							0	0	0	0
NOB1	6	0.60134	0.76136	1	13754	2	-0.012924	0.11306	0.20388	0.77479	5117	2	-0.012924	0.0588063	0.0848756	0	0	223.37	237.053	0.454988	0.41769	-0.314734	-0.179259	-0.0494231	0.0235756							212.15	225.87	206.04	203.29	334.24	158.63							291.18	302.05	165.46	179.42	322.95	161.26							0	0	0	0
SASH3	6	0.60136	0.76136	1	13755	1	0.12456	0.31747	0.46016	0.919168	9805	3	0.12456	-0.00760212	0.0184672	0	0	170.335	188.208	0.399795	-0.864294	0.201165	0.142437	0.106715	-0.03143							165.51	53.608	263.66	254.57	189.56	95.102							218.68	28.997	303.26	281.09	204.19	93.031							0	1	0	0
PRKAR2B	6	0.60141	0.76136	1	13756	1	0.019496	0.45317	0.54879	0.92519	11763	1	0.019496	0.0189739	0.0450433	0	0	216.706	221.72	0.408354	-0.395997	0.123699	-0.0611719	0.0399788	-0.00101921							248.35	221.3	87.523	322.74	265.56	154.76							329.93	167.94	95.448	309.3	273.05	154.65							0	0	0	0
SHISA5	6	0.60152	0.76136	1	13757	2	-0.049641	0.4844	0.57867	0.938538	12165	2	-0.049641	0.0654249	0.0914942	0	0	176.332	170.239	0.646493	-0.227438	0.254608	-0.181895	-0.121776	0.0225581							45.949	402.36	157.54	196.88	159.11	96.151							72.492	343.53	188.14	173.44	146.15	97.682							0	0	0	0
C1QTNF9	6	0.60155	0.76136	1	13758	2	0.28415	0.084875	0.16756	0.77479	4086	4	0.28415	0.136373	0.162442	0	0	146.136	162.803	0.360447	0.257985	0.457083	-0.409352	0.31031	-0.158235							168.26	285.71	63.097	48.466	47.551	263.73							216.3	341.85	86.99	36.246	59.202	236.23							0	1	0	0
FRAT2	6	0.60155	0.76136	1	13759	2	0.073399	0.32749	0.47135	0.919168	10031	2	0.073399	0.0818531	0.107922	0	0	189.36	196.82	0.590444	-0.388033	0.300203	-0.158235	0.113254	0.033487							137.36	201.18	102.84	263.73	270.23	160.82							207.33	153.5	126.86	236.23	292.38	164.62							0	0	0	0
ARHGEF33	6	0.60167	0.76235	1	13760	2	0.24999	0.070442	0.13874	0.750495	3537	3	0.24999	0.239107	0.265176	0	0	106.874	121.882	0.997329	0.534306	-0.361672	0.40205	-0.235326	0.0979539							52.514	154.54	148.14	20.787	115.38	149.88							105.83	224.26	115.07	27.789	97.864	160.48							0	1	0	0
ATP6V0D2	6	0.60181	0.76235	1	13761	2	-0.089171	0.92728	0.90399	1	17483	0	-0.089171	-0.0840209	-0.0579516	0	0	143.848	134.351	-0.356579	-0.224477	0.210877	-0.113152	-0.0651484	0.0443537							187.46	127.11	72.206	124.54	136.25	215.52							146.19	108.65	83.728	115.07	130.19	222.28							0	0	0	0
EED	6	0.60183	0.76235	1	13762	2	-0.17858	0.65279	0.72593	0.985423	14625	2	-0.17858	-0.0902688	-0.0641995	0	0	183.383	172.09	-0.329277	0.161528	-0.18767	0.17684	-0.193495	-0.169539							316.84	228.93	177.23	146.31	120.34	110.65							251.98	256.17	155.49	165.52	105.11	98.271							0	0	0	0
MSX2	6	0.60198	0.76235	1	13763	2	0.16911	0.19423	0.29852	0.82363	7080	3	0.16911	0.098496	0.124565	0	0	153.713	172.829	0.561842	0.481979	-0.360334	0.221918	-0.430775	0.116347							136.75	106.12	168.49	151.09	32.92	326.91							202.34	148.61	131.03	176.38	24.164	354.45							0	1	0	0
DLL3	6	0.60209	0.76235	1	13764	2	-0.17463	0.33933	0.48729	0.919168	10280	2	-0.17463	-0.0721883	-0.046119	0	0	134.258	144.475	0.425792	-0.479274	0.469967	-0.500416	-0.123348	-0.225851							312.74	128.02	60.172	22.975	231.35	50.294							420.45	91.551	83.728	15.948	212.31	42.861							0	0	0	0
NEK1	6	0.60212	0.76235	1	13765	2	-0.02926	0.34374	0.48811	0.919168	10335	1	-0.02926	0.0385997	0.0646691	0	0	240.413	234.903	0.64253	-0.307008	-0.120903	-0.0705826	0.0755066	0.0120557							103.48	250.56	463.87	275.25	90.53	258.79							162.1	202.34	426.5	262.06	95.448	260.97							0	0	0	0
CPEB2	6	0.60223	0.76235	1	13766	2	-0.066845	0.17375	0.27607	0.82363	6588	2	-0.066845	0.0858739	0.111943	0	0	168.241	175.967	0.653436	0.569302	-0.411217	-0.162666	-0.117232	-0.0163784							154.26	74.394	161.17	247.81	120.34	251.47							243.21	110.87	120.95	221.28	110.87	248.62							0	0	0	0
GSDMD	6	0.60235	0.76235	1	13767	1	-0.029095	0.71243	0.75701	0.993875	15135	1	-0.029095	-0.00436053	0.0217088	0	0	181.314	173.9	-0.379459	0.478051	-0.153133	-0.0940803	0.0865978	0.035861							239.58	65.642	115.38	273.51	109.89	283.88							183.94	91.823	103.66	256.18	116.75	291.05							0	0	0	0
PEX12	6	0.6024	0.76235	1	13768	2	-0.13493	0.47982	0.57357	0.938538	12107	2	-0.13493	-0.0386465	-0.0125771	0	0	180.63	174.304	-0.358621	0.366955	0.250094	-0.220483	-0.106396	-0.163428							267.39	130.03	168.48	116.3	302.68	98.898							208.32	167.98	200.56	99.676	281.09	88.199							0	0	0	0
NAGPA	6	0.60245	0.76235	1	13769	1	-0.068185	0.47914	0.5727	0.938538	12100	2	-0.068185	-0.00529693	0.0207724	0	0	249.348	244.782	-0.423119	0.458563	0.21582	-0.117831	-0.146684	-0.0185305							194.13	70.018	240.69	299.02	129.85	562.38							144.53	96.591	279.69	275.49	117.2	555.19							0	0	0	0
MMD2	6	0.60247	0.76235	1	13770	1	0.1831	0.31674	0.4576	0.919168	9792	3	0.1831	0.166939	0.193008	0	0	247.224	250.94	0.408379	-0.225927	0.367496	0.21541	0.15083	0.0854463							113.55	673.97	92.488	96.017	178.57	328.75							151.03	576.13	119.61	111.64	198.36	348.87							0	1	0	0
NCR3LG1	6	0.60247	0.76235	1	13771	2	-0.062824	0.42554	0.53094	0.919168	11381	2	-0.062824	-0.0360959	-0.0100266	0	0	229.104	231.468	0.354524	0.193384	-0.198277	-0.440598	-0.12116	-0.00444792							129.85	396.51	456.21	31.135	141.02	219.9							166.3	453.53	397.5	22.678	129.58	219.22							0	0	0	0
HLA-DRB3	6	0.60263	0.76418	1	13772	1	-0.085398	0.6271	0.69672	0.969208	14224	2	-0.085398	-0.12451	-0.0984402	0	0	252.668	251.633	-0.751995	0.20629	0.102854	-0.114632	-0.133391	-0.0561838							67.83	124.36	617.03	274.72	109.73	322.34							39.87	143.63	662.7	253.66	99.951	309.99							0	0	0	0
OR10Z1	6	0.60267	0.76418	1	13773	1	0.2065	0.1013	0.18849	0.77479	4704	4	0.2065	0.132377	0.158447	0	0	191.807	209.437	0.502925	0.305703	-0.387822	0.262213	0.150817	-0.0395714							102.84	273.51	229.53	163.01	215.52	166.43							146.15	338.3	175.19	195.7	239.38	161.9							0	1	0	0
CHRNE	6	0.6027	0.76418	1	13774	2	0.042485	0.33482	0.47889	0.919168	10195	3	0.042485	0.0314773	0.0575467	0	0	247.182	252.452	0.256413	-0.176539	0.228774	-0.204678	0.134069	-0.0491754							344.75	489.03	115.97	152.93	257.87	122.54							412	432.59	136.07	132.57	283.08	118.4							0	1	0	0
CACNG8	6	0.60272	0.76418	1	13775	1	-0.018321	0.28086	0.40742	0.892259	9044	2	-0.018321	0.0676412	0.0937106	0	0	284.078	291.347	0.543959	0.30407	-0.296358	-0.109178	-0.0941363	0.0574908							188.38	237.17	389.48	300.85	273.51	315.08							275.11	293.05	316.97	278.85	256.17	327.93							0	0	0	0
RASSF10	6	0.60276	0.76418	1	13776	2	0.0031525	0.53398	0.61139	0.938538	12865	2	0.0031525	0.0155419	0.0416113	0	0	194.796	194.71	0.449238	-0.331278	0.184151	-0.215189	-0.0761819	0.0825111							136.25	291.2	269.22	137.85	253.3	80.958							186.39	231.25	306.01	118.61	240.22	85.782							0	0	0	0
UBFD1	6	0.60281	0.76418	1	13777	2	0.029415	0.21217	0.31708	0.82363	7490	2	0.029415	0.0538951	0.0799644	0	0	207.519	217.261	0.466245	0.458488	-0.316027	-0.344178	0.156039	-0.097196							235.01	111.59	241.78	52.514	137.85	466.37							325.05	153.71	194.02	41.156	153.71	435.92							0	0	0	0
ZNF607	6	0.60285	0.76418	1	13778	2	-0.049462	0.56495	0.64379	0.959496	13309	2	-0.049462	0.00874997	0.0348193	0	0	178.315	175.705	0.323298	0.202053	-0.191254	-0.1826	-0.108049	0.00905193							84.247	184.72	237.41	193.64	184.98	184.89							105.66	212.64	207.81	170.5	171.56	186.06							0	0	0	0
CACNA1G	6	0.60291	0.76418	1	13779	1	-0.011503	0.33654	0.47889	0.919168	10228	1	-0.011503	0.0243527	0.0504221	0	0	269.112	270.892	0.600977	-0.378428	-0.109537	0.0884659	-0.141937	0.0865754							127.11	240.5	406.58	353.37	144.68	342.43							193.31	184.78	376.78	375.78	131.03	363.67							0	0	0	0
SCNN1B	6	0.60292	0.76418	1	13780	2	0.084589	0.33487	0.47889	0.919168	10197	3	0.084589	0.0490587	0.0751281	0	0	235.642	245.603	0.248743	0.23732	-0.199563	-0.161317	0.140896	0.0282736							238.09	226.46	215.2	250.91	229.53	253.66							283.08	267.13	187.27	224.26	253.18	258.7							0	1	0	0
GPAM	6	0.60296	0.76418	1	13781	2	-0.030475	0.98542	0.97881	1	18637	0	-0.030475	-0.0755507	-0.0494813	0	0	233.78	222.807	-0.196742	-0.182135	-0.0354654	-0.0255245	-0.0127012	-0.000735756							242.33	194.78	176.49	315.48	180.4	293.2							211.31	171.56	172.18	309.93	178.81	293.05							0	0	0	0
OSBP2	6	0.60303	0.76418	1	13782	2	0.14962	0.20481	0.30621	0.82363	7317	3	0.14962	0.0790104	0.10508	0	0	244.098	255.585	0.296123	0.254894	-0.241457	0.231571	-0.134716	0.0676468							287.14	166.66	241.75	170.67	366.69	231.68							352.79	199.06	204.34	200.56	333.91	242.85							0	1	0	0
TTC9	6	0.60304	0.76418	1	13783	1	0.29392	0.0083891	0.030219	0.724217	681	4	0.29392	0.367419	0.393488	0	0	225.17	256.645	0.939769	0.907688	-0.269968	0.391374	0.196458	0.0391928							133.51	76.813	469.11	96.275	262.57	312.74							257.02	144.98	388.88	126.59	301.02	321.38							0	1	0	0
FCHSD1	6	0.6032	0.76499	1	13784	1	-0.057901	0.80792	0.79457	0.994104	15863	1	-0.057901	-0.0492255	-0.0231562	0	0	193.276	187.119	-0.537778	0.28081	0.194375	-0.0917367	-0.11691	-0.0241134							123.45	149.97	75.899	370.87	187.08	252.39							84.725	182.41	86.99	347.96	172.44	248.19							0	0	0	0
NPBWR2	6	0.60329	0.76499	1	13785	2	0.057883	0.10679	0.19862	0.77479	4910	2	0.057883	0.117305	0.143374	0	0	370.238	386.935	0.727778	-0.204372	0.202574	-0.137896	0.0724077	0.0433373							168.49	412.45	253.66	348.4	252.74	785.69							279.69	357.84	292.05	316.55	265.8	809.68							0	0	0	0
FGFBP3	6	0.60342	0.76499	1	13786	2	0.11766	0.57385	0.6493	0.960588	13430	2	0.11766	0.0490229	0.0750923	0	0	207.037	215.478	0.405653	-0.243454	0.156216	-0.25962	0.101179	0.134163							152.07	318.36	322.8	93.273	234.1	121.62							201.77	268.77	359.83	77.747	251.18	133.57							0	0	0	0
BUD23	6	0.60351	0.76499	1	13787	2	0.020398	0.077469	0.14591	0.750495	3805	2	0.020398	0.0271272	0.0531965	0	0	177.435	198.273	0.590263	0.434635	-0.714251	-0.188654	0.0514426	-0.0106725							154.76	252.72	70.018	180.52	229.85	176.74							233.5	341.92	42.287	158.27	238.23	175.43							0	0	0	0
TMEM191B	6	0.60353	0.76499	1	13788	2	-0.074682	0.95539	0.94274	1	18037	0	-0.074682	-0.06236	-0.0362906	0	0	131.508	125.835	-0.249719	-0.203151	-0.129719	0.0964616	0.131547	-0.0195797							111.59	154.54	113.78	172.83	48.137	188.17							93.695	134.11	103.91	184.85	52.828	185.62							0	0	0	0
HSF2BP	6	0.60359	0.76499	1	13789	1	0.038003	0.19683	0.29945	0.82363	7150	2	0.038003	0.0982721	0.124341	0	0	182.133	195.46	0.519832	0.481214	-0.459291	0.0448266	0.0312201	-0.0281689							157.28	105.31	165.51	350.72	232.59	81.386							225.94	147.4	120.11	361.82	237.7	79.793							0	0	0	0
LEPROTL1	6	0.60372	0.76591	1	13790	1	0.22253	0.057128	0.11112	0.724217	3038	3	0.22253	0.230365	0.256434	0	0	188.27	218.252	0.720378	0.697746	-0.478555	0.342358	0.102814	-0.00255171							173.95	82.3	153.16	119.04	358.84	242.33							287.25	134.11	109.64	151.19	385.42	241.9							0	1	0	0
PHF2	6	0.60381	0.76591	1	13791	2	-0.016018	0.4724	0.56936	0.938538	12009	2	-0.016018	-0.0419493	-0.01588	0	0	183.992	189.888	0.345798	-0.577363	0.224036	-0.212135	-0.145773	0.113741							130.03	65.932	227.1	141.02	231.35	308.52							165.52	43.857	265.42	121.6	209.02	333.91							0	0	0	0
TPTE	6	0.60399	0.76591	1	13792	1	0.15455	0.0029928	0.011874	0.634087	285	3	0.15455	0.308637	0.334706	0	0	128.005	145.435	1.89895	-0.512386	0.212733	0.1779	0.1312	-0.0565775							26.519	134.61	240.69	219.9	61.266	85.043							101.63	94.071	279.09	248.89	67.194	81.734							0	1	0	0
EFHD1	6	0.60404	0.76591	1	13793	1	0.16572	0.11516	0.20815	0.77479	5172	3	0.16572	0.0779372	0.104007	0	0	191.957	213.364	0.518744	-0.697896	0.274941	0.32601	0.0565337	-0.0107098							144.41	76.921	262.45	137.36	188.17	342.43							207.33	47.036	317.76	172.44	195.73	339.89							0	1	0	0
C14orf177	6	0.60409	0.76591	1	13794	2	0.041397	0.086448	0.17244	0.77479	4146	2	0.041397	0.167795	0.193864	0	0	120.53	130.435	1.04056	0.660359	-0.619174	-0.157733	0.0841157	-0.00135809							63.185	77.837	95.181	245.41	83.147	158.42							131.03	123.6	61.618	219.89	88.199	158.27							0	0	0	0
PLCH2	6	0.60428	0.76591	1	13795	2	-0.1107	0.7787	0.78825	0.994104	15598	1	-0.1107	-0.0453434	-0.019274	0	0	253.88	241.258	-0.195323	0.27642	-0.185518	-0.151078	-0.0702587	0.0536974							585.31	187.46	185.63	158.42	214.43	192.03							511.07	227.26	163.11	142.57	204.19	199.35							0	0	0	0
TCHH	6	0.60429	0.76591	1	13796	1	0.16066	0.19226	0.29569	0.82363	7035	3	0.16066	0.118635	0.144704	0	0	169.505	186.567	0.578568	0.432453	-0.470886	0.250644	-0.1497	0.0707308							170.09	116.13	157.54	153.16	195.83	224.28							254.5	157.07	113.39	182.41	176.43	235.6							0	1	0	0
UNC119B	6	0.60429	0.76591	1	13797	2	0.064479	0.017588	0.056314	0.724217	1265	2	0.064479	0.315215	0.341284	0	0	80.9888	89.7413	1.19345	1.04871	-0.222124	-0.257695	0.0923817	0.0365659							43.893	38.461	240.84	94.087	19.203	49.449							101.67	80.632	206.33	78.533	20.539	50.744							0	0	0	0
EFNA2	6	0.60439	0.76591	1	13798	2	-0.082561	0.6421	0.71823	0.983466	14449	1	-0.082561	-0.0490281	-0.0229587	0	0	167.617	163.246	0.367326	-0.478201	-0.184777	-0.123811	0.166592	-0.0412971							173.99	87.91	187.08	303.11	18.599	235.01							224.73	62.826	164.47	278.1	20.998	228.35							0	0	0	0
SUPT16H	6	0.60441	0.76591	1	13799	2	-0.030423	0.12811	0.22506	0.77479	5473	1	-0.030423	-0.0487281	-0.0226587	0	0	219.612	235.8	0.518172	-0.575563	-0.15798	-0.0359219	-0.0249046	-0.0161712							386.19	101.5	259.7	156.37	153.84	260.07							553.51	67.78	232.66	152.5	151.19	257.16							0	0	0	0
SCG3	6	0.60448	0.76591	1	13800	1	-0.068431	0.053272	0.10669	0.724217	2870	1	-0.068431	0.00612691	0.0321963	0	0	159.533	179.981	0.656436	-0.417652	-0.205142	0.140035	-0.0746577	-0.0622568							318.36	197.8	102.42	122.71	127.29	88.617							502.37	147.83	88.712	135.32	120.82	84.832							0	0	0	0
SHISA6	6	0.60451	0.76591	1	13801	1	-0.021282	0.88681	0.85758	1	16795	1	-0.021282	-0.0464513	-0.020382	0	0	155.818	151.017	-0.457268	0.25206	-0.131724	0.100746	-0.0869153	0.0443941							166.43	94.188	166.66	228.65	135.66	143.32							120.95	112.36	152.03	245.26	127.67	147.83							0	0	0	0
ACTA1	6	0.60468	0.76591	1	13802	1	0.24272	0.03847	0.086432	0.724217	2239	4	0.24272	0.224694	0.250763	0	0	194.448	220.578	0.700516	0.654922	0.338196	-0.475832	0.147242	-0.0168825							100.73	74.07	258.79	154.26	266.1	312.74							164.32	117.2	327.42	110.64	294.8	309.09							0	1	0	0
BZW2	6	0.6047	0.76591	1	13803	1	0.021117	0.72963	0.76798	0.994104	15260	1	0.021117	-0.0179914	0.00807798	0	0	216.482	213.866	-0.33037	0.309558	-0.180707	0.0513538	0.033487	0.00872967							311.8	184.06	102.84	303.11	160.82	236.26							247.78	228.35	90.615	314.13	164.62	237.7							0	0	0	0
ASCL1	6	0.60481	0.76591	1	13804	2	-0.09185	0.97633	0.96725	1	18484	0	-0.09185	-0.0958097	-0.0697403	0	0	228.71	215.812	-0.152818	-0.280524	-0.0924395	-0.0912803	0.0401842	0.00201936							278.38	78.77	392.3	254.91	161.86	206.04							250.3	64.674	367.89	239.22	166.46	206.33							0	0	0	0
VPS39	6	0.60487	0.76591	1	13805	1	-0.026356	0.53088	0.6085	0.938538	12808	1	-0.026356	-0.0255954	0.000473922	0	0	224.937	224.78	0.413068	-0.449258	-0.0976865	-0.051438	0.0329516	-0.00120985							191.39	171.92	313.65	112.63	274.72	285.31							255.17	125.65	293.05	108.65	281.09	285.07							0	0	0	0
ZRANB3	6	0.60489	0.76591	1	13806	2	0.18148	0.050342	0.10355	0.724217	2753	4	0.18148	0.168731	0.1948	0	0	321.67	364.915	0.511691	0.557995	0.245027	0.117927	-0.236266	-0.183988							308.17	146.6	235.34	829.65	222.09	188.17							439.79	216.3	279.09	900.4	188.39	165.52							0	1	0	0
VWCE	6	0.6049	0.76591	1	13807	1	0.004495	0.58716	0.66544	0.966312	13606	1	0.004495	-0.0422129	-0.0161435	0	0	209.209	213.059	0.284365	-0.338231	-0.223173	0.0147987	0.00762302	0.00133915							403.27	297.58	39.385	170.67	253.82	90.53							491.35	235.18	33.597	172.44	255.17	90.615							0	0	0	0
DOPEY1	6	0.60493	0.76591	1	13808	2	0.33312	0.018789	0.062815	0.724217	1339	4	0.33312	0.276913	0.302982	0	0	200.367	241.708	0.958205	0.455478	0.429804	-0.244523	0.236455	-0.173944							115.97	299.94	195.83	256.4	122.53	211.53							226.26	411.66	264.14	216.27	144.53	187.39							0	1	0	0
ACADL	6	0.60504	0.76591	1	13809	2	0.14164	0.17874	0.28433	0.82363	6701	3	0.14164	0.111525	0.137595	0	0	266.472	290.932	0.630054	0.274298	-0.378582	0.1511	-0.13989	0.132172							110.5	470.43	162.08	369.78	334.24	151.8							171.56	569.15	124.44	410.72	303.26	166.46							0	1	0	0
ZSCAN5A	6	0.60506	0.76591	1	13810	2	0.1528	0.085685	0.17065	0.77479	4112	3	0.1528	0.116387	0.142456	0	0	159.826	183.37	0.887547	0.422479	-0.771145	0.210189	-0.146126	0.0953755							106.22	182.7	46.637	167.58	304.94	150.88							197.36	245.2	26.913	194.02	275.47	161.26							0	1	0	0
ZNF862	6	0.60509	0.76591	1	13811	2	-0.16613	0.007323	0.028806	0.724217	602	2	-0.16613	0.160309	0.186378	0	0	139.551	145.213	1.46167	-0.188765	0.251009	-0.203167	-0.215352	-0.143539							56.696	334.77	87.787	152.93	69.595	135.53							157.91	293.59	104.66	132.71	59.806	122.6							0	0	0	0
DDB2	6	0.60549	0.76685	1	13812	1	0.15677	0.2492	0.36237	0.863737	8311	2	0.15677	0.244487	0.270556	0	0	144.053	154.057	0.904464	0.605149	-0.425539	0.18526	0.128303	0.069284							42.667	44.871	190.2	102.56	199.63	284.39							80.738	68.776	141.36	116.75	218.29	298.43							0	0	0	0
SLK	6	0.60554	0.76685	1	13813	2	0.31679	0.023474	0.067782	0.724217	1610	3	0.31679	0.266857	0.292927	0	0	151.257	173.889	0.825586	0.557464	0.647808	-0.316387	-0.189432	0.076105							99.674	152.07	59.439	195.83	176.49	224.04							177.42	224.27	93.695	157.07	154.65	236.23							0	1	0	0
ZNF397	6	0.60556	0.76685	1	13814	2	0.010725	0.41493	0.53094	0.919168	11253	1	0.010725	0.00758743	0.0336568	0	0	97.7665	106.267	0.529544	-0.312803	-0.358065	0.165402	0.0726138	-0.0511673							141.94	95.181	47.551	117.21	105.16	79.557							205.33	76.433	36.88	131.57	110.64	76.75							0	0	0	0
GLT6D1	6	0.60558	0.76685	1	13815	1	0.18381	0.077032	0.14475	0.750495	3785	3	0.18381	0.128272	0.154341	0	0	202.417	229.118	0.499676	0.486788	-0.410055	0.326668	-0.174312	0.0408682							254.91	160.94	204.21	184.98	132.38	277.08							360.83	225.93	153.44	232.24	117.2	285.07							0	1	0	0
PDZD9	6	0.60559	0.76685	1	13816	2	-0.084303	0.53388	0.61139	0.938538	12864	1	-0.084303	-0.0845199	-0.0584505	0	0	176.216	179.317	0.357978	-0.272498	-0.466846	-0.201433	0.0328302	0.0428493							272.41	280.73	26.556	91.899	260.98	124.72							349.41	232.24	18.938	79.793	267.01	128.51							0	0	0	0
FSD2	6	0.60564	0.76685	1	13817	2	-0.0033235	0.66654	0.74141	0.990414	14837	2	-0.0033235	-0.00581103	0.0202583	0	0	207.899	199.867	-0.264502	0.230799	-0.224158	0.229595	-0.0247646	0.0181637							423.98	183.8	124.36	70.412	302.19	142.65							352.79	215.86	106.32	82.731	297.03	144.47							0	0	0	0
NTNG1	6	0.60582	0.76685	1	13818	2	0.13182	0.0092191	0.031522	0.724217	737	3	0.13182	0.210535	0.236605	0	0	346.312	399.582	0.877295	0.518838	-0.233982	0.175515	-0.162587	0.0881349							270.23	234.12	443.51	411.16	242.67	476.18							497.23	335.88	376.96	464.48	216.7	506.24							0	1	0	0
MITD1	6	0.60587	0.76685	1	13819	2	0.0392	0.33	0.47439	0.919168	10083	3	0.0392	0.0032307	0.0293001	0	0	168.142	168.015	-0.306384	0.216325	0.202308	-0.198216	0.229207	-0.123857							212.24	247.81	142.22	160.25	75.09	171.24							171.44	288.06	163.78	139.55	88.192	157.07							0	1	0	0
KCNF1	6	0.6059	0.76685	1	13820	1	0.2043	0.046618	0.09994	0.724217	2579	3	0.2043	0.238271	0.26434	0	0	129.136	152.192	0.953133	0.676842	0.369081	-0.630567	0.0395306	0.0216067							57.691	98.76	166.29	91.573	173.95	186.55							112.63	158.48	215.06	58.795	178.81	189.38							0	1	0	0
DPP10	6	0.60591	0.76685	1	13821	2	0.084302	0.0026224	0.010687	0.634087	254	2	0.084302	0.298839	0.324909	0	0	159.756	171.207	1.92871	-0.414535	0.267752	-0.157528	0.157385	0.0112491							26.556	190.36	273.8	259.15	76.813	131.86							103.91	142.57	329.84	232.24	85.782	132.9							0	0	0	0
CYTH2	6	0.60594	0.76685	1	13822	1	-0.053928	0.3514	0.49075	0.919168	10431	2	-0.053928	0.0275775	0.0536469	0	0	171.746	172.983	0.682389	-0.47306	0.146346	-0.0824215	-0.0662499	-0.0415383							85.335	155.35	217.71	228.61	112.63	230.84							137.55	111.64	241.06	215.86	107.53	224.26							0	0	0	0
CORO7-PAM16	6	0.606	0.76685	1	13823	1	0.1417	0.93053	0.90736	1	17539	0	0.1417	0.022583	0.0486524	0	0	133.543	134.298	-0.453562	0.152102	0.150782	0.132702	0.190576	-0.0371011							168.26	145.6	144.41	142.65	54.028	146.31							122.6	161.9	160.43	156.49	61.799	142.57							0	0	0	0
ZCCHC14	6	0.60619	0.76685	1	13824	2	0.071771	0.23943	0.34866	0.852381	8111	3	0.071771	0.0283198	0.0543892	0	0	168.05	180.061	0.285459	0.283336	0.143735	-0.317038	-0.225432	-0.000140758							188.17	92.993	422.15	80.958	122.53	101.5							229.56	113.39	466.48	64.789	104.66	101.49							0	1	0	0
WDHD1	6	0.6062	0.76685	1	13825	2	0.29887	0.11258	0.20388	0.77479	5105	3	0.29887	0.203365	0.229434	0	0	88.431	108.646	0.699726	0.470343	0.430414	-0.256014	-0.291599	0.167319							94.087	166.29	68.924	102.56	72.206	26.519							153.44	230.77	93.231	85.721	58.809	29.903							0	1	0	0
KHK	6	0.60627	0.76685	1	13826	2	-0.080696	0.64535	0.72036	0.983466	14500	1	-0.080696	-0.0388104	-0.0127411	0	0	178.977	175.18	0.399366	-0.437056	-0.188592	-0.169823	0.154922	0.00831963							139	173.74	177.23	140.11	121.44	322.34							183.65	128.07	155.39	124.44	135.32	324.21							0	0	0	0
HDLBP	6	0.60643	0.76685	1	13827	2	0.095693	0.328	0.47237	0.919168	10040	2	0.095693	0.126546	0.152616	0	0	203.938	214.62	0.537832	0.352081	-0.152317	-0.169665	0.123531	0.0678169							176.14	109.89	423.07	220.99	151.8	141.74							256.17	140.54	380.58	196.36	165.46	148.61							0	0	0	0
USP20	3	0.60643	0.63634	1	13828	1	0.39561	0.050661	0.0861	0.724217	2770	2	0.39561	0.185051	0.211121	0	0	222.217	274.147	0.395607	0.451487	-0.29194										415.74	127.29	123.62										547.22	174.43	100.79										0	0	0	0
GOPC	6	0.60645	0.76685	1	13829	2	0.2949	0.027649	0.072819	0.724217	1793	4	0.2949	0.175064	0.201134	0	0	173.6	193.038	0.650075	-0.342519	0.267179	0.322519	0.359816	-0.206684							130.77	260.62	282.26	130.77	90.657	146.52							205.78	205.33	339.89	163.78	116.62	126.83							0	1	0	0
PTH	6	0.6065	0.76685	1	13830	2	-0.051192	0.30375	0.43288	0.901129	9525	1	-0.051192	0.0280845	0.0541539	0	0	216.615	214.746	0.571201	-0.395246	-0.140242	0.235145	-0.0893512	-0.0129998							161.92	200.26	329.66	43.039	277.08	287.73							241.06	152.03	299.03	50.835	260.38	285.14							0	0	0	0
C1orf174	6	0.60662	0.76685	1	13831	1	0.027733	0.13761	0.23259	0.77479	5706	2	0.027733	0.0734563	0.0995257	0	0	175.225	187.939	0.485102	0.494271	-0.497491	0.106298	-0.0966415	-0.0508007							176.74	129.1	141.13	169.41	143.77	291.2							247.78	182.26	99.676	182.44	134.39	281.09							0	0	0	0
ALG14	6	0.60663	0.76685	1	13832	2	-0.062863	0.74904	0.77539	0.994104	15374	1	-0.062863	-0.0386947	-0.0126254	0	0	352.568	341.852	0.25819	-0.290799	-0.101135	-0.088017	-0.0377455	0.0273379							261.53	280.73	659.7	290.29	317.31	305.85							312.98	229.3	614.97	273.05	309.09	311.72							0	0	0	0
TEX261	6	0.60667	0.76685	1	13833	2	-0.023346	0.96036	0.94945	1	18143	0	-0.023346	-0.100162	-0.0740931	0	0	210.044	201.929	-0.347474	-0.310845	-0.0654013	0.0753557	0.0286381	0.0187516							182.89	63.185	357.75	230.44	142.65	283.35							143.53	50.744	341.85	242.85	145.53	287.07							0	0	0	0
SMCO2	6	0.6067	0.76685	1	13834	2	-0.01727	0.86033	0.82733	0.999975	16455	1	-0.01727	-0.0333033	-0.00723395	0	0	220.695	224.537	0.194906	-0.239256	-0.209731	0.0874175	0.0888866	-0.122043							234.12	150.88	141.94	429.79	238.5	128.94							268.13	127.67	122.6	456.7	253.72	118.4							0	0	0	0
MYH7	6	0.60674	0.76685	1	13835	2	0.014681	0.32192	0.46849	0.919168	9913	2	0.014681	-0.0221085	0.00396089	0	0	176.441	189.581	0.498696	-0.731996	0.226418	-0.155075	0.02316	0.00614559							219.47	58.606	211.15	266.48	118.88	184.06							310.51	34.887	247.2	239.22	120.82	184.85							0	0	0	0
ELOVL3	6	0.60677	0.76685	1	13836	2	-0.02887	0.64911	0.72267	0.983466	14566	1	-0.02887	-0.00472053	0.0213488	0	0	191.751	188.087	0.431376	-0.279646	-0.215898	0.0935437	-0.0672612	0.00956222							112.48	326.91	133.47	243.97	70.018	263.66							152.03	269.13	114.78	260.38	66.783	265.42							0	0	0	0
SYCN	6	0.6068	0.76685	1	13837	2	-0.059752	0.94523	0.92365	1	17833	0	-0.059752	-0.0333952	-0.00732586	0	0	222.767	209.35	-0.262811	-0.126161	0.220775	-0.0981732	0.087364	-0.0213651							257.32	411.5	37.492	167.58	110.65	352.06							214.3	376.96	43.857	156.49	117.62	346.87							0	0	0	0
OPA3	6	0.60707	0.76685	1	13838	2	-0.018776	0.94789	0.92853	1	17884	0	-0.018776	-0.0715098	-0.0454404	0	0	242.318	230.8	-0.303077	-0.22104	0.107142	-0.0570051	0.0254365	0.0194848							363.95	126.91	190.2	156.45	276.16	340.24							294.8	108.74	204.94	150.35	281.09	344.88							0	0	0	0
SPDYE16	6	0.60711	0.76685	1	13839	2	0.21638	0.08386	0.16632	0.77479	4049	4	0.21638	0.164549	0.190618	0	0	281.957	308.138	0.464529	0.485427	0.319551	-0.231628	0.113234	-0.163819							222.21	157.5	184.89	366.5	523.8	236.84							307	220.9	230.98	311.99	566.65	211.31							0	1	0	0
SLC16A9	6	0.60715	0.76685	1	13840	2	0.078308	0.18779	0.29044	0.82363	6931	3	0.078308	0.0536369	0.0797063	0	0	161.938	164.396	0.373182	0.31114	-0.263768	0.270188	-0.255404	-0.113516							100.59	156.59	301.77	130.77	94.188	187.72							130.58	194.52	251.18	157.91	78.744	173.44							0	1	0	0
PRSS2	6	0.6072	0.76685	1	13841	2	-0.18236	0.81381	0.79637	0.994104	15922	1	-0.18236	-0.106858	-0.0807882	0	0	147.859	137.915	0.264167	-0.266243	-0.209381	-0.161545	-0.203197	-0.0649476							166.66	238.5	141.94	169.58	90.805	79.668							200.35	198.14	122.63	151.51	78.744	76.117							0	0	0	0
GPR153	6	0.60722	0.76685	1	13842	1	-0.081142	0.54268	0.6147	0.938538	13004	2	-0.081142	-0.0249827	0.00108663	0	0	303.622	300.648	0.245876	-0.333959	0.217519	-0.116998	-0.11474	-0.0475944							384.98	303.05	173.95	352.55	178.33	428.87							456.7	240.22	202.42	325.01	164.62	414.92							0	0	0	0
GSTT2	3	0.60723	0.63634	1	13843	1	0.055087	0.48172	0.47862	0.919168	12135	1	0.055087	0.055386	0.0814554	0	0	323.55	331.92	0.290491	-0.179402	0.0550688										213.34	334.24	423.07										261.15	295.04	439.57										0	0	0	0
PRRX2	6	0.60739	0.76685	1	13844	1	0.13933	0.29492	0.42196	0.895816	9348	3	0.13933	0.10753	0.133599	0	0	207.383	222.772	0.511641	-0.39536	0.383915	0.148602	-0.133713	0.130097							212.24	217.94	125.28	266.94	291.71	130.19							303.01	165.46	163.78	296.01	265.8	142.57							0	1	0	0
ECE1	6	0.60742	0.76685	1	13845	1	-0.0025339	0.24126	0.35429	0.858599	8148	2	-0.0025339	0.0273431	0.0534124	0	0	169.756	179.574	0.622697	0.287847	-0.544061	-0.197363	-0.0126721	0.0076108							70.018	318.36	119.25	89.711	199.11	222.09							108.35	388.88	81.472	78.113	197.36	223.27							0	0	0	0
UBXN2A	6	0.60746	0.76685	1	13846	2	-0.066068	0.12517	0.22298	0.77479	5398	2	-0.066068	0.049406	0.0754754	0	0	163.375	164.785	0.961431	-0.429774	-0.251062	0.148014	-0.135277	0.00310487							67.764	185.63	96.275	224.28	198.43	207.87							132.9	137.55	80.738	248.62	180.58	208.32							0	0	0	0
RANBP10	6	0.60747	0.76685	1	13847	2	0.11605	0.099623	0.18739	0.77479	4652	3	0.11605	0.176237	0.202306	0	0	291.345	306.258	0.93254	0.203206	0.187444	-0.151439	-0.158981	0.0446523							84.129	288.05	283.48	542.11	251.63	298.67							161.48	331.77	322.95	487.99	225.27	308.09							0	1	0	0
ZNF274	6	0.60751	0.76685	1	13848	1	0.061777	0.87706	0.84578	1	16679	1	0.061777	0.0217991	0.0478685	0	0	230.972	232.86	-0.451179	0.333923	0.137457	0.0899475	0.0336246	-0.0129797							169.17	52.514	226.18	205.12	420.11	312.74							123.47	66.451	248.89	218.38	430.04	309.93							0	0	0	0
GBF1	6	0.60754	0.76685	1	13849	2	-0.0099035	0.050454	0.10387	0.724217	2758	2	-0.0099035	0.122692	0.148761	0	0	153.151	165.133	0.720608	0.508161	-0.274196	-0.198561	-0.0923619	0.0725017							87.787	207.58	256.96	158.2	170.09	38.291							145.31	295.65	212.31	137.73	159.48	40.316							0	0	0	0
OR4D1	6	0.60758	0.76685	1	13850	1	-0.033933	0.21121	0.31456	0.82363	7463	2	-0.033933	0.0638416	0.089911	0	0	177.497	179.11	0.522359	0.449786	-0.399639	-0.0990153	-0.121589	0.0311487							114.31	117.96	213.34	385.1	114.31	119.96							164.62	161.48	161.48	359.49	104.99	122.6							0	0	0	0
RPS6KB2	6	0.60758	0.76685	1	13851	2	0.16742	0.14065	0.23345	0.77479	5793	3	0.16742	0.103724	0.129793	0	0	230.663	240.192	0.333728	-0.267076	0.361855	0.241184	-0.140976	0.0936286							230.84	326.46	95.181	238.5	323.83	169.17							291.18	271.12	122.6	282.08	293.59	180.58							0	1	0	0
THEM4	6	0.6077	0.76685	1	13852	1	0.115	0.099721	0.18739	0.77479	4655	3	0.115	0.173866	0.199936	0	0	131.444	143.252	0.868221	-0.357544	0.168392	0.305512	0.0616324	-0.00301459							104.39	264.64	232.27	36.103	105.31	45.949							191.38	206.33	261.15	44.854	109.95	45.851							0	1	0	0
ID1	6	0.60777	0.76685	1	13853	2	-0.072528	0.75673	0.77629	0.994104	15433	1	-0.072528	-0.0721489	-0.0460796	0	0	116.3	110.374	-0.728845	0.610734	-0.165685	-0.230629	0.0608594	0.0206714							66.736	26.556	230.44	45.786	140.11	188.17							39.871	41.079	205.33	38.874	146.19	190.9							0	0	0	0
GSTM4	6	0.60784	0.76685	1	13854	2	0.12291	0.095289	0.18114	0.77479	4467	3	0.12291	0.136098	0.162168	0	0	264.728	283.885	0.797005	0.292837	0.293925	-0.366663	-0.153523	-0.046992							114.31	266.1	206.77	135.66	270.23	595.3							199.35	326.21	253.72	104.99	242.85	576.19							0	1	0	0
GLIS1	6	0.60787	0.76685	1	13855	2	0.13261	0.66859	0.74324	0.990414	14864	1	0.13261	0.0246888	0.0507581	0	0	153.827	158.568	0.380943	-0.428078	-0.219325	0.139537	0.149244	0.125811							142.65	186.81	112.69	203.92	170.67	106.22							186.06	138.59	96.656	224.73	189.38	115.99							0	0	0	0
PURA	6	0.60826	0.76685	1	13856	1	0.04888	0.54008	0.61374	0.938538	12954	2	0.04888	0.0623989	0.0884682	0	0	211.732	212.195	-0.32007	0.198866	0.474426	-0.0766181	0.0609374	0.0368514							328.75	367.21	24.069	163.92	154.76	231.68							263.14	421.63	33.83	155.39	161.48	237.7							0	0	0	0
UBIAD1	6	0.60828	0.76685	1	13857	2	0.10966	0.16791	0.26922	0.82363	6472	2	0.10966	0.081437	0.107506	0	0	162.947	175.687	0.459545	0.411175	-0.450625	-0.150766	0.174741	0.0445531							149.97	180.4	119.25	280.07	125.28	122.71							206.6	240.22	86.99	252.18	141.54	126.59							0	0	0	0
RNF224	6	0.6084	0.76685	1	13858	2	-0.0058674	0.044894	0.094339	0.724217	2510	2	-0.0058674	0.104858	0.130928	0	0	208.216	236.303	0.637909	0.420867	-0.143939	-0.273961	-0.129844	0.118118							185.99	357.13	313.99	80.958	228.93	82.3							289.97	478.44	284.08	66.783	209.14	89.407							0	0	0	0
ZNF8	6	0.60842	0.76685	1	13859	2	-0.097245	0.96791	0.95877	1	18295	0	-0.097245	-0.098923	-0.0728536	0	0	213.945	204.201	-0.248366	-0.129592	-0.187481	0.0515311	-0.0648961	-0.0147339							100.65	385.1	106.08	299.02	89.711	303.11							84.574	351.93	93.031	309.93	85.721	300.02							0	0	0	0
THUMPD1	6	0.60843	0.76685	1	13860	1	0.044399	0.43028	0.53267	0.919168	11453	2	0.044399	0.0711068	0.0971762	0	0	204.825	205.532	0.710095	-0.379526	0.140214	-0.132894	0.05722	0.0315317							60.172	235.22	287.14	253.66	230.84	161.92							99.072	180.58	316.55	231.25	240.22	165.52							0	0	0	0
PLAGL2	6	0.60853	0.76785	1	13861	1	-0.035806	0.48657	0.57867	0.938538	12198	2	-0.035806	3.47e-05	0.0261041	0	0	100.562	104.022	0.551511	-0.520319	0.255091	-0.214474	-0.0544636	-0.0171368							102.84	129.1	123.45	64.926	37.545	145.51							151.19	89.708	147.52	55.819	36.117	143.78							0	0	0	0
LRRC63	6	0.6086	0.76785	1	13862	2	0.074618	0.12778	0.22506	0.77479	5466	3	0.074618	0.044453	0.0705223	0	0	222.55	229.327	0.347991	0.246072	0.246915	-0.267415	-0.210023	-0.0968224							120.34	253.66	247.25	283.35	139.91	290.79							153.44	301.02	293.59	235.24	120.82	271.85							0	1	0	0
PNPLA8	6	0.60866	0.76785	1	13863	2	0.033353	0.036787	0.084356	0.724217	2172	1	0.033353	0.154848	0.180917	0	0	197.191	206.485	1.00552	-0.199982	-0.133924	0.190737	0.0330197	0.033712							107.22	312.74	358.84	81.386	208.49	114.47							216.27	272.13	326.94	93.031	213.34	117.2							0	0	0	0
SPATA6	6	0.60879	0.76785	1	13864	2	0.13178	0.027082	0.072818	0.724217	1769	3	0.13178	0.154635	0.180704	0	0	251.838	285.222	0.730977	0.31326	0.366353	-0.282485	-0.150622	-0.0496756							310.43	206.66	117.06	287.54	279.82	309.52							515.9	257.02	151.19	236.23	251.98	299.01							0	1	0	0
AREL1	6	0.60884	0.76785	1	13865	2	0.033139	0.64289	0.71823	0.983466	14461	2	0.033139	-0.0103418	0.0157276	0	0	227.531	228.095	-0.328379	0.180789	0.117622	-0.172282	0.191565	-0.0513665							224.28	253.3	407.5	211.15	77.837	191.12							178.42	287.25	442.2	187.27	89.032	184.4							0	0	0	0
TRIM58	6	0.60887	0.76785	1	13866	1	0.12188	0.067447	0.13073	0.750495	3412	3	0.12188	0.0799539	0.106023	0	0	140.103	163.792	0.54892	0.367887	0.27735	-0.628217	-0.0526641	-0.0335518							100.73	229.53	302.68	91.444	72.342	43.893							147.83	296.49	367.05	58.809	69.713	42.861							0	1	0	0
LUZP6	6	0.60889	0.76785	1	13867	2	0.0060061	0.88458	0.85486	1	16767	1	0.0060061	-0.0199958	0.00607352	0	0	150.824	149.363	0.248647	-0.21552	-0.216664	0.0515311	0.0452526	-0.0332219							99.674	152.93	130.95	299.02	113.55	108.82							118.61	131.57	112.55	309.93	117.2	106.32							0	0	0	0
TNFRSF10C	6	0.60906	0.76785	1	13868	2	-0.081907	0.32397	0.47034	0.919168	9958	2	-0.081907	0.0808355	0.106905	0	0	251.906	250.522	0.774806	0.20779	-0.132264	-0.201629	-0.123995	-0.0396946							64.548	285.54	679.47	151.8	193.64	136.44							111.15	329.93	619.86	131.87	177.61	132.71							0	0	0	0
CCL25	6	0.60916	0.76785	1	13869	2	0.065302	0.26351	0.3893	0.890117	8638	3	0.065302	0.0506226	0.0766919	0	0	278.83	275.773	0.353513	-0.253081	0.200029	0.206632	-0.133953	-0.0694046							135.53	377.44	220.69	152.71	357.75	428.86							173.44	316.55	253.66	176.38	325.94	408.67							0	1	0	0
ARL14EP	6	0.60923	0.76785	1	13870	1	0.098482	0.33432	0.47889	0.919168	10180	2	0.098482	0.0921165	0.118186	0	0	218.498	226.48	0.40518	-0.321795	0.29865	0.161074	0.0358931	-0.0263036							148.79	324.17	201.18	150.88	200.26	285.71							197.36	259.16	247.68	168.82	205.33	280.53							0	0	0	0
LRRC31	6	0.60931	0.76785	1	13871	1	0.16026	0.056308	0.11112	0.724217	2997	3	0.16026	0.18854	0.214609	0	0	160.131	181.444	1.03097	-0.5007	0.335115	0.310698	-0.0546599	0.00981474							82.415	138.27	167.58	177.23	179.48	215.81							169.45	97.431	211.66	220.06	172.77	217.29							0	1	0	0
RNF25	6	0.6094	0.76785	1	13872	1	0.21099	0.055558	0.11084	0.724217	2966	4	0.21099	0.0914936	0.117563	0	0	187.295	212.797	0.445416	-0.613825	0.264242	0.196514	0.22544	0.0311745							141.74	95.102	299.44	296.48	165.2	125.81							193.37	61.799	359.83	339.89	193.31	128.58							0	1	0	0
GCC2	6	0.60946	0.76785	1	13873	2	-0.031062	0.61545	0.69031	0.969208	14038	2	-0.031062	-0.0134197	0.0126496	0	0	194.949	192.443	-0.270519	0.278778	0.175404	-0.202066	-0.0779955	0.0158798							223.18	91.444	192.3	150.88	112.63	399.26							184.85	111.15	217.29	131.03	106.65	403.69							0	0	0	0
UBAP2	6	0.60958	0.76785	1	13874	2	0.010421	0.37705	0.50714	0.919168	10762	2	0.010421	0.0228458	0.0489151	0	0	193.727	196.077	0.549076	-0.403822	-0.173734	0.144729	0.12714	-0.106314							143.77	201.46	206.66	219.9	149.88	240.69							210.82	152.03	183.1	243.21	163.78	223.52							0	0	0	0
WDR43	6	0.60964	0.76884	1	13875	2	-0.053513	0.96402	0.95435	1	18214	0	-0.053513	-0.0965221	-0.0704528	0	0	207.823	195.568	-0.319248	-0.220072	-0.104919	0.0688852	-0.00204448	-0.0017347							274.6	126.37	154.54	218.81	323.83	148.79							219.89	108.35	143.63	229.56	323.37	148.61							0	0	0	0
PSMG2	6	0.60964	0.76884	1	13876	1	0.34298	0.041457	0.089051	0.724217	2378	4	0.34298	0.217309	0.243378	0	0	134.786	154.459	0.687149	-0.367257	0.418451	0.388944	0.297024	-0.12046							156.45	249.64	99.674	88.825	108.97	105.16							252.51	193.31	133.55	116.62	134.11	96.656							0	1	0	0
ADGRA3	6	0.60967	0.76884	1	13877	1	0.12758	0.12624	0.22401	0.77479	5424	3	0.12758	0.187434	0.213504	0	0	185.28	198.567	0.765121	0.445265	-0.35051	0.242354	0.00956222	0.0128145							64.101	116.13	273.51	261.9	263.66	132.38							109.64	158.48	214.3	309.99	265.42	133.57							0	1	0	0
IL7	6	0.6097	0.76884	1	13878	2	-0.0059769	0.42094	0.53094	0.919168	11325	2	-0.0059769	0.0406206	0.0666899	0	0	315.603	318.825	0.362041	0.203017	-0.209815	-0.0965091	-0.099579	0.0845687							126.19	359.88	140.04	717.01	308.17	242.33							162.47	414.41	120.95	670.55	287.55	257.02							0	0	0	0
ZNF705B	6	0.60974	0.76884	1	13879	1	0.2708	0.0061402	0.022171	0.724217	508	5	0.2708	0.1966	0.222669	0	0	240.823	271.472	0.406414	0.24403	-0.311414	0.266172	0.27539	0.299007							249.44	395.59	345.23	219.47	137.36	97.846							330.93	468.68	278.01	264.14	166.46	120.61							0	1	0	0
TRMT61A	6	0.60979	0.76884	1	13880	1	0.13899	0.22926	0.32805	0.828726	7865	3	0.13899	0.0583619	0.0844313	0	0	201.242	219.942	0.510155	0.302573	-0.652235	0.176054	0.101967	-0.0883437							113.78	255.49	85.163	280.07	200.54	272.41							162.47	315.34	53.825	316.55	215.3	256.17							0	1	0	0
KLF12	6	0.60992	0.76963	1	13881	2	-0.14903	0.50654	0.59464	0.938538	12460	2	-0.14903	0.0216411	0.0477104	0	0	111.493	108.121	0.659893	0.346615	-0.240228	-0.338217	-0.175996	-0.122221							55.781	65.84	195.69	52.196	163.92	135.53							88.712	83.992	165.52	41.079	144.98	124.44							0	0	0	0
CRYBB1	6	0.61001	0.77059	1	13882	1	0.073387	0.6267	0.69672	0.969208	14213	2	0.073387	0.0318726	0.0579419	0	0	118.406	124.097	-0.516475	0.270425	0.243315	0.0753422	0.0714453	0.047184							130.19	221.3	81.5	96.275	75.09	106.08							90.712	267.13	96.656	101.49	78.953	109.64							0	0	0	0
ADIPOR2	6	0.6101	0.77059	1	13883	1	-0.062783	0.23681	0.34531	0.850333	8033	1	-0.062783	0.00477573	0.0308451	0	0	192.665	196.582	0.581639	-0.379359	-0.147096	0.0990456	-0.0896291	-0.0359456							190.2	234.1	237.41	232.59	113.55	148.14							285.14	179.74	214.3	249.19	106.65	144.47							0	0	0	0
RDH10	6	0.61018	0.77059	1	13884	2	0.014448	0.023656	0.067996	0.724217	1617	2	0.014448	0.0854153	0.111485	0	0	189.566	220.369	0.82842	0.17957	-0.278074	-0.246297	0.115203	-0.0863306							228.02	291.2	118.88	99.814	201.46	198.02							405.68	329.93	97.864	83.992	218.29	186.46							0	0	0	0
RPL31	6	0.61032	0.77059	1	13885	1	0.1691	0.12358	0.22197	0.77479	5367	3	0.1691	0.117901	0.14397	0	0	218.205	231.693	0.463109	-0.317552	0.302099	0.292606	-0.0784526	0.045596							170.33	331.49	225.37	168.49	262.57	150.98							235.18	265.8	278.1	206.6	248.62	155.86							0	1	0	0
FNDC1	6	0.61032	0.77059	1	13886	2	0.11344	0.0051071	0.014655	0.634087	442	3	0.11344	0.287916	0.313985	0	0	157.515	188.47	1.44446	0.53553	0.372963	-0.251657	-0.227697	-0.146106							66.754	173.07	210.62	277.88	117.21	99.557							183.4	251.31	273.05	233.24	99.951	89.872							0	1	0	0
MAOA	6	0.61037	0.77059	1	13887	1	0.28704	0.090101	0.17428	0.77479	4263	4	0.28704	0.133699	0.159768	0	0	99.4328	115.298	0.439923	0.381234	-0.636422	0.339883	0.23424	0.0433357							147.43	144.41	88.825	43.893	88.825	83.214							200.35	188.39	56.785	55.819	104.66	85.782							0	1	0	0
CD63	6	0.6104	0.77059	1	13888	2	-0.032755	0.81096	0.79545	0.994104	15892	1	-0.032755	-0.00413359	0.0219358	0	0	102.646	102.208	0.378001	-0.265625	-0.237828	0.16615	0.146518	-0.212018							69.498	177.4	107.14	129.1	102.56	30.177							90.615	147.4	90.705	144.98	113.63	25.916							0	0	0	0
ICAM2	6	0.61056	0.77059	1	13889	1	0.18938	0.10739	0.1999	0.77479	4939	4	0.18938	0.175097	0.201166	0	0	269.828	301.58	0.743306	0.275573	-0.347603	0.217955	0.160781	0.000568713							117.96	478.25	277.08	298.11	169.58	277.99							198.14	579.12	217.54	346.89	189.69	278.1							0	1	0	0
BATF	6	0.61061	0.77059	1	13890	1	0.28817	0.0038597	0.012661	0.634087	351	3	0.28817	0.309675	0.335744	0	0	164.353	197.247	0.810182	0.911666	0.587018	-0.362514	-0.0776872	-0.010614							201.46	42.979	146.31	255.13	187.08	153.16							354	81.734	220.28	198.22	177.22	152.03							0	1	0	0
C2orf50	6	0.61064	0.77059	1	13891	2	-0.049098	0.87381	0.84123	1	16636	1	-0.049098	-0.0683659	-0.0422965	0	0	222.083	213.012	-0.398639	0.227028	-0.211026	-0.0586056	0.0706228	-0.0395756							212.15	141.94	132.38	414.24	246.16	185.63							160.69	166.3	114.23	397.71	258.56	180.58							0	0	0	0
SPP1	6	0.61067	0.77059	1	13892	2	0.0055666	0.42108	0.53094	0.919168	11328	1	0.0055666	-0.019095	0.00697431	0	0	228.432	238.53	0.354478	-0.253249	-0.235755	0.00704119	0.00890436	0.00400988							391.93	217.64	108.97	403.7	73.3	175.05							501.37	182.44	92.391	405.68	73.76	175.54							0	0	0	0
CNTLN	6	0.61069	0.77059	1	13893	1	0.26924	0.023861	0.068451	0.724217	1626	4	0.26924	0.230728	0.256798	0	0	212.355	224.545	0.548569	-0.260996	0.262082	0.276394	0.536024	0.022297							57.61	489.91	304.51	225.27	34.749	162.08							84.725	408.67	365.37	273.05	50.835	164.62							0	1	0	0
OR10H4	6	0.61078	0.77059	1	13894	2	0.060241	0.11432	0.20648	0.77479	5143	3	0.060241	0.181603	0.207672	0	0	209.32	232.809	0.906429	0.437159	0.188895	-0.168211	-0.206267	-0.0683888							83.331	199.63	400.53	324.93	143.57	103.93							157.07	270.64	456.7	289.06	124.31	99.072							0	1	0	0
EFCAB14	6	0.61082	0.77059	1	13895	2	0.12608	0.0067467	0.028252	0.724217	565	3	0.12608	0.219874	0.245944	0	0	224.598	266.618	0.603435	0.802704	0.235039	-0.17941	-0.159606	0.0170845							378.2	117.06	143.57	294.29	245.06	169.41							575.13	204.94	169.15	259.76	219.29	171.44							0	1	0	0
SCARB1	6	0.61083	0.77059	1	13896	1	0.059002	0.31066	0.44829	0.914201	9678	3	0.059002	0.0928557	0.118925	0	0	187.947	197.768	0.647391	-0.340641	0.23135	0.140312	-0.0990432	-0.0222342							109.73	288.05	215.52	276.16	102.56	135.66							172.44	227.26	253.18	304.47	95.689	133.57							0	1	0	0
SLC51A	6	0.6109	0.77059	1	13897	1	0.07194	0.50212	0.59231	0.938538	12407	2	0.07194	-0.0124321	0.0136373	0	0	119.34	122.298	-0.724231	0.443574	0.234215	-0.172025	0.074318	0.0695576							70.511	54.702	177.65	164.83	203.49	44.855							42.287	74.753	209.14	146.19	214.3	47.12							0	0	0	0
GNAT2	6	0.61102	0.77138	1	13898	2	-0.089517	0.49773	0.58648	0.938538	12353	2	-0.089517	0.0154722	0.0415415	0	0	229.148	229.142	0.457208	-0.167841	0.157365	-0.174924	-0.124628	-0.0543468							163.69	416.66	246.9	202.09	176.14	169.41							225.1	370.79	275.47	178.9	161.48	163.11							0	0	0	0
PLP1	6	0.61125	0.77138	1	13899	1	-0.069888	0.7441	0.77166	0.994104	15347	1	-0.069888	-0.0342039	-0.00813452	0	0	226.134	219.084	-0.474198	0.32058	0.181083	-0.0760251	-0.0929045	-0.0637591							152.07	157.5	85.163	535.7	224.28	202.09							109.19	196.94	96.686	508.15	210.23	193.31							0	0	0	0
FAM46D	6	0.6113	0.77188	1	13900	2	0.076272	0.28739	0.41361	0.892259	9190	3	0.076272	0.0168179	0.0428872	0	0	140.47	149.339	0.361057	-0.378728	0.255717	0.173288	-0.289671	-0.0207555							215.2	185.63	119.25	198.02	71.112	53.608							276.68	142.54	142.57	223.42	57.994	52.828							0	1	0	0
FBXW2	6	0.61131	0.77239	1	13901	1	0.31772	0.060243	0.11915	0.748813	3155	4	0.31772	0.273713	0.299783	0	0	182.319	208.66	0.825888	0.587047	-0.392112	0.35181	0.283598	-0.0139508							156.45	91.899	218.55	113.39	66.754	446.87							278.1	138.55	166.3	144.98	81.472	442.56							0	1	0	0
CNTN3	6	0.61137	0.77239	1	13902	2	-0.052629	0.37024	0.50288	0.919168	10675	1	-0.052629	-0.0126961	0.0133732	0	0	163.103	162.958	0.49854	-0.322222	-0.194213	-0.147298	0.0420538	0.0469622							189.56	244.5	162.08	169.41	120.71	92.359							268.22	195.36	141.54	152.87	124.31	95.448							0	0	0	0
C2orf27A	6	0.61141	0.77239	1	13903	1	0.042364	0.25524	0.37238	0.871422	8460	2	0.042364	0.0900154	0.116085	0	0	175.117	178.955	0.401114	0.462824	-0.355533	-0.0529291	0.0410664	0.0435498							149.97	90.53	264.27	277.99	147.23	120.71							198.36	125.15	206.33	267.94	151.51	124.44							0	0	0	0
ZNF37A	6	0.61143	0.77239	1	13904	2	-0.15179	0.98325	0.97516	1	18602	0	-0.15179	-0.150766	-0.124697	0	0	187.992	168.785	-0.343091	-0.165707	-0.21154	-0.137822	-0.0570633	0.0106252							283.48	210.32	78.642	143.77	239.58	172.16							223.27	187.39	67.78	130.58	230.25	173.44							0	0	0	0
PAPSS1	6	0.61148	0.77239	1	13905	2	-0.085529	0.0065728	0.028042	0.724217	551	2	-0.085529	0.220005	0.246074	0	0	208.078	217.929	1.16013	0.760606	-0.178388	-0.251265	-0.103017	-0.0680334							47.618	137.85	463.62	95.102	200.26	304.02							107.65	234.24	409.58	79.741	186.39	289.97							0	0	0	0
CLEC18A	6	0.61161	0.77239	1	13906	2	0.26526	0.0097708	0.037865	0.724217	768	3	0.26526	0.218005	0.244075	0	0	130.443	154.224	0.781461	0.471345	0.737005	-0.575782	-0.165205	0.0592075							108.06	198.43	57.61	94.087	227.1	97.369							186.46	275.49	96.686	62.796	202.42	101.49							0	1	0	0
CCDC94	6	0.61167	0.77239	1	13907	1	0.02909	0.56063	0.63832	0.95649	13248	2	0.02909	0.00654678	0.0326161	0	0	215.304	215.811	-0.463346	0.20215	0.32392	0.0873088	-0.0816743	-0.0290777							158.63	222.52	59.522	301.95	280.07	269.13							114.78	256.14	74.757	320.85	264.6	263.74							0	0	0	0
ELN	6	0.61169	0.77239	1	13908	2	-0.027062	0.23766	0.34531	0.850333	8054	1	-0.027062	0.00890622	0.0349756	1	1	296.446	307.701	0.411587	-0.255756	-0.114857	-0.132787	0.0845111	0.0607385							468.85	241.78	489.03	307.42	270.68	0.91444							623.97	202.34	451.53	280.3	287.07	0.99676							0	0	0	0
CNTNAP3B	6	0.61176	0.77239	1	13909	2	-0.0075575	0.087848	0.17289	0.77479	4196	2	-0.0075575	0.0605543	0.0866237	0	0	160.779	175.878	0.871384	0.297685	-0.532208	-0.258463	-0.0914433	0.0763712							110.5	215.52	106.12	89.616	239	203.92							202.98	265.14	73.073	74.753	224.26	215.06							0	0	0	0
SLC24A2	6	0.61179	0.77239	1	13910	2	-0.070963	0.98742	0.9814	1	18676	0	-0.070963	-0.125146	-0.0990763	0	0	169.22	152.988	-0.36354	-0.190458	-0.10728	-0.0346539	-0.0337984	-0.0211445							235.01	168.48	203.01	245.06	114.31	49.449							182.44	147.52	188.39	239.22	111.64	48.715							0	0	0	0
ZBTB26	6	0.61184	0.77339	1	13911	1	0.03994	0.70756	0.75611	0.993875	15103	1	0.03994	-0.00877738	0.017292	0	0	259.573	266.133	-0.408733	0.227907	0.0837801	0.0701513	-0.0355831	0.00981323							201.46	427.96	238.5	111.59	255.13	322.8							151.51	501.37	252.82	117.2	248.89	325.01							0	0	0	0
ELOVL6	6	0.61187	0.77339	1	13912	2	-0.0096017	0.92551	0.90228	1	17448	0	-0.0096017	-0.0756623	-0.0495929	0	0	127.283	124.633	-0.547567	-0.222923	0.183034	0.152702	-0.0540743	0.0348539							77.676	121.44	106.12	112.48	149.05	196.93							52.828	103.91	120.61	125.15	143.53	201.77							0	0	0	0
CCDC110	6	0.61194	0.77339	1	13913	2	0.040533	0.24175	0.35429	0.858599	8159	3	0.040533	-0.00367268	0.0223967	0	0	260.906	282.318	0.529904	-0.66154	0.11701	0.238584	-0.210089	-0.0359051							240.69	77.837	689.54	101.65	137.36	318.36							347.96	48.841	747.88	120.11	118.61	310.51							0	1	0	0
EP400	6	0.61208	0.77339	1	13914	2	0.062213	0.20546	0.30621	0.82363	7330	3	0.062213	0.0623525	0.0884218	0	0	137.758	145.646	0.581358	0.234098	0.246279	-0.40236	-0.175516	-0.109744							41.208	252.39	146.52	51.42	199.35	135.66							62.154	297.03	173.98	38.662	176.4	125.65							0	1	0	0
GRIK1	6	0.61213	0.77339	1	13915	1	0.13233	0.022356	0.067125	0.724217	1549	2	0.13233	0.187788	0.213857	0	0	186.423	228.87	0.81504	0.394099	-0.463317	0.147072	0.117632	0.1162							242.67	213.98	158.42	136.44	191.46	175.57							427.7	281.51	114.63	151.19	207.81	190.38							0	0	0	0
NR1I2	6	0.61214	0.77339	1	13916	2	-0.051422	0.77481	0.78453	0.994104	15570	1	-0.051422	-0.0315088	-0.00543939	0	0	257.127	249.885	0.284965	-0.274548	-0.11396	-0.143707	0.047101	0.0110962							178.32	273.51	495.63	74.984	228.61	291.71							217.48	225.94	457.91	67.78	236.23	293.97							0	0	0	0
NAT8B	6	0.61223	0.77339	1	13917	1	0.17337	0.086425	0.17244	0.77479	4144	4	0.17337	0.171708	0.197777	0	0	316.998	347.04	0.610972	0.246164	-0.276694	0.221526	0.125186	0.103093							177.65	376.75	433.45	182.23	410.26	321.65							271.85	447.03	357.63	212.64	447.54	345.55							0	1	0	0
ZNF467	6	0.61225	0.77339	1	13918	1	0.087315	0.23308	0.33539	0.838453	7936	3	0.087315	0.130932	0.157002	0	0	165.503	175.167	0.597931	0.463213	-0.3615	0.254683	-0.0886512	-0.0800826							148.14	98.76	255.13	112.48	172.83	205.68							224.73	136.53	198.36	134.39	162.47	194.52							0	1	0	0
GGA1	6	0.61239	0.77339	1	13919	2	0.050337	0.045748	0.099697	0.724217	2541	2	0.050337	0.179835	0.205905	0	0	158.463	172.585	1.03865	0.383665	-0.276794	-0.167176	0.130523	-0.029852							88.617	75.09	160.82	219.9	240.84	165.51							183.1	98.271	132.57	195.73	263.74	162.1							0	0	0	0
ARL5B	6	0.6124	0.77339	1	13920	1	0.016105	0.36029	0.49846	0.919168	10549	2	0.016105	0.0284487	0.0545181	0	0	170.713	174.166	0.482479	-0.343982	0.19359	-0.19358	-0.153198	0.185384							212.45	281.13	138.27	133.51	180.15	78.77							297.22	221.28	158.27	116.62	161.9	89.708							0	0	0	0
WARS	6	0.61242	0.77339	1	13921	2	0.14041	0.18447	0.28981	0.82363	6849	3	0.14041	0.0442262	0.0702956	0	0	311.397	332.205	0.345914	0.246986	0.132158	-0.500416	-0.107896	0.148611							122.71	261.9	729.73	22.975	554.93	176.14							156.23	310.99	799.83	15.948	514.87	195.36							0	1	0	0
ANAPC5	6	0.61246	0.77339	1	13922	2	-0.096712	0.8217	0.801	0.995171	16006	1	-0.096712	-0.022764	0.00330538	0	0	265.006	253.465	0.347401	-0.236197	-0.165013	-0.141346	0.110689	-0.0521178							79.557	240.69	225.87	152.01	136.44	755.47							101.49	204.19	201.35	137.73	147.4	728.63							0	0	0	0
WFDC9	6	0.61248	0.77339	1	13923	2	-0.12521	0.080301	0.15086	0.763062	3913	2	-0.12521	0.0398222	0.0658916	0	0	245.663	260.547	0.442744	0.414665	-0.207942	-0.160124	-0.117791	-0.132618							252.74	279.82	249.99	240.69	369.78	80.958							343.88	373.33	216.3	215.3	340.71	73.76							0	0	0	0
ZFP90	6	0.61254	0.77339	1	13924	2	0.014738	0.89973	0.87137	1	17001	1	0.014738	-0.0646483	-0.0385789	0	0	175.193	172.597	-0.50011	0.160714	-0.219729	0.141743	0.0590651	-0.0295722							133.7	230.84	124.36	134.61	143.77	283.88							94.24	258.16	106.65	148.61	149.82	278.1							0	0	0	0
SGTB	2	0.61255	0.64294	1	13925	0	0.11766	0.2036	0.22	0.77479	7299	1	0.11766	0.117669	0.143739	0	0	227.695	264.14	0.361258	-0.125919											300.85	154.54											386.74	141.54											0	0	0	0
SLFN11	6	0.61259	0.77339	1	13926	1	0.049646	0.34242	0.48729	0.919168	10320	2	0.049646	0.142024	0.168094	0	0	178.369	183.114	0.692426	-0.379515	0.492783	0.0886606	-0.0527942	0.0105874							74.984	231.94	54.028	222.09	105.31	381.86							121.79	178.06	76.433	236.23	101.49	384.68							0	0	0	0
TTC6	6	0.61263	0.77339	1	13927	2	-0.064836	0.40609	0.52672	0.919168	11143	2	-0.064836	-0.0128695	0.0131999	0	0	164.5	178.381	0.356005	-0.316559	0.202218	-0.189242	-0.169493	0.0398534							404.75	124.72	115.97	169.58	49.449	122.53							518.31	99.951	133.57	148.61	43.857	125.99							0	0	0	0
USHBP1	6	0.61264	0.77339	1	13928	1	0.032246	0.4342	0.53525	0.919168	11504	2	0.032246	0.0222443	0.0483136	0	0	126.008	132.633	0.64064	-0.766834	0.314263	-0.119073	0.0402218	0.0242475							79.557	63.454	102.42	150.98	178.33	181.31							124.59	36.88	127.59	138.94	183.4	184.4							0	0	0	0
CAMK1	6	0.61266	0.77339	1	13929	2	0.098788	0.021636	0.066901	0.724217	1502	3	0.098788	0.158511	0.184581	0	0	252.623	280.205	0.596166	0.559172	-0.257333	0.144754	-0.144443	0.0527519							202.09	224.95	327.83	285.71	298.67	176.49							306.01	331.92	274.11	315.97	270.12	183.1							0	1	0	0
MRS2	6	0.61271	0.77339	1	13930	2	0.037967	0.66186	0.73616	0.98866	14770	1	0.037967	-0.0338071	-0.0077377	0	0	134.725	138.756	0.331045	-0.537561	-0.242266	0.169954	0.0401986	0.0357864							208.79	112.69	101.65	110.5	132.78	141.94							262.9	77.325	85.782	124.44	136.56	145.53							0	0	0	0
RNASE8	6	0.61277	0.77339	1	13931	2	-0.05437	0.35372	0.49417	0.919168	10460	1	-0.05437	0.0507115	0.0767809	0	0	260.985	256.098	0.898822	-0.359182	-0.17667	-0.115086	0.0500047	0.00638053							37.492	170.33	195.69	226.46	359.38	576.56							70.77	132.57	173.02	209.02	372.09	579.12							0	0	0	0
MTSS1L	6	0.61285	0.77339	1	13932	1	0.3232	0.02531	0.070342	0.724217	1686	4	0.3232	0.22916	0.255229	0	0	164.45	199.723	0.786128	0.54868	-0.606085	0.369404	0.276929	-9.88e-05							96.017	224.35	96.151	135.66	143.32	291.2							166.3	328.63	62.826	175.54	173.86	291.18							0	1	0	0
SPRR2D	6	0.61295	0.77339	1	13933	2	0.040291	0.46125	0.55544	0.928285	11858	2	0.040291	-0.017059	0.00901031	0	0	189.389	196.149	-0.469257	0.210312	0.281236	-0.205254	0.0573095	0.0232988							154.26	424.9	137.36	142.65	63.185	213.98							111.15	491.74	167.14	123.6	65.786	217.48							0	0	0	0
CHRM4	6	0.61303	0.77339	1	13934	2	-0.052907	0.013632	0.049927	0.724217	994	2	-0.052907	0.108408	0.134478	0	0	185.885	203.962	1.04671	-0.286577	0.162143	-0.166041	-0.0545147	-0.0512687							138.94	150.98	211.53	222.52	256	135.34							288.09	123.6	236.81	198.22	246.47	130.58							0	0	0	0
PAQR8	6	0.61312	0.7734	1	13935	2	-0.09967	0.3705	0.50288	0.919168	10681	1	-0.09967	0.000668068	0.0267374	0	0	152.309	148.661	0.797549	-0.134677	-0.272451	-0.310393	-0.0645976	-0.0114228							51.281	363.54	79.668	27.433	152.01	239.92							89.872	331.05	65.786	21.929	145.31	238.02							0	0	0	0
F2RL2	6	0.61317	0.7734	1	13936	2	0.038147	0.18193	0.28762	0.82363	6780	2	0.038147	0.0959886	0.122058	0	0	236.003	250.625	0.799025	0.281948	-0.436214	-0.145113	0.100731	-0.0244458							94.188	182.89	91.899	295.37	480.08	271.59							164.62	222.58	67.659	267.01	514.87	267.01							0	0	0	0
HOXB2	6	0.61339	0.7734	1	13937	2	-0.016285	0.44331	0.54375	0.92519	11626	2	-0.016285	0.0103904	0.0364597	0	0	148.599	156.005	0.497426	-0.364762	0.183231	-0.220933	-0.0536158	0.0209962							153.63	106.08	208.49	122.53	205.68	95.181							217.29	82.158	236.86	104.99	198.14	96.591							0	0	0	0
LOC100287036	6	0.61345	0.7734	1	13938	2	0.1357	0.010219	0.038223	0.724217	796	3	0.1357	0.169523	0.195592	0	0	233.165	267.097	0.884034	-0.186929	0.153164	0.18381	-0.135145	0.118203							258.79	332.59	292.11	145.6	342.43	27.472							478.45	292.05	324.94	165.52	311.72	29.903							0	1	0	0
PPM1L	6	0.6135	0.7734	1	13939	2	0.26676	0.031541	0.078602	0.724217	1960	4	0.26676	0.201472	0.227541	0	0	162.245	182.755	0.758459	0.750763	-0.695739	0.312608	0.220907	-0.138169							93.273	24.725	74.984	208.96	275.25	296.28							158.48	42.287	45.912	259.76	320.96	269.13							0	1	0	0
ZNF844	6	0.6135	0.7734	1	13940	2	-0.10672	0.92693	0.90399	1	17473	0	-0.10672	-0.145729	-0.119659	0	0	167.204	156.251	-0.695739	-0.152132	-0.158685	0.152112	-0.0613278	0.0413995							74.984	259.29	204.84	158.63	223.18	82.3							45.912	233.24	183.4	176.38	213.85	84.725							0	0	0	0
SH2D3C	6	0.61352	0.7734	1	13941	2	0.009274	0.53796	0.61232	0.938538	12925	1	0.009274	0.0150101	0.0410795	0	0	188.421	184.912	0.423902	-0.27623	-0.13601	0.154613	-0.264135	0.187922							175.05	384.07	337.9	157.5	39.376	36.629							235.18	316.97	307.41	175.43	32.621	41.864							0	0	0	0
CDK2AP1	6	0.61355	0.7734	1	13942	1	0.33539	0.036095	0.083061	0.724217	2147	4	0.33539	0.283941	0.31001	0	0	123.129	143.638	1.06061	0.445256	0.543394	-0.386449	0.225508	-0.184679							57.984	203.92	78.642	223.18	76.582	98.463							122.03	278.01	115.07	170.5	89.708	86.512							0	1	0	0
TRABD2B	6	0.61365	0.7734	1	13943	1	0.35298	0.0029909	0.011874	0.634087	284	5	0.35298	0.331716	0.357786	0	0	216.431	274.538	0.806324	0.646039	0.430094	0.264673	-0.432732	0.275898							94.188	174.9	350.72	321.65	179.48	177.65							165.46	274.26	472.88	386.62	132.71	215.3							0	1	0	0
NLRP7	6	0.61371	0.7734	1	13944	2	-0.00035599	0.85493	0.82465	0.999975	16381	1	-0.00035599	-0.081868	-0.0557986	0	0	238.102	239.79	-0.627407	0.184262	-0.134133	0.0867539	-0.0259066	0.0252239							42.064	282.26	347.49	315.08	274.33	167.39							26.877	320.85	316.55	334.67	269.43	170.36							0	0	0	0
LVRN	6	0.61382	0.7734	1	13945	2	-0.12594	0.97655	0.96725	1	18490	0	-0.12594	-0.11385	-0.087781	0	0	148.118	138.716	-0.246532	-0.23445	-0.111206	-0.140646	0.0350231	0.0147076							202.4	108.06	128	59.439	212.24	178.57							170.45	91.702	118.43	53.825	217.48	180.41							0	0	0	0
TRIM13	6	0.61383	0.7734	1	13946	2	0.11871	0.16549	0.2631	0.815545	6410	3	0.11871	0.0849311	0.111	0	0	233.242	249.69	0.309573	0.336248	0.254539	-0.189727	-0.183983	-0.0170643							309.52	227.56	176.14	378.54	178.57	129.12							383.84	287.55	210.32	331.77	157.07	127.59							0	1	0	0
ZNF621	6	0.61392	0.7734	1	13947	2	0.17499	0.29318	0.42115	0.895816	9305	3	0.17499	0.111133	0.137202	0	0	184.516	195.458	0.351219	0.376625	-0.126168	0.25712	-0.284828	0.0928311							191.39	132.59	468.2	68.583	72.342	173.99							244.42	172.44	428.91	82.158	59.202	185.62							0	1	0	0
CDK5R2	6	0.61402	0.7734	1	13948	2	0.043309	0.55952	0.63832	0.95649	13228	1	0.043309	-0.010118	0.0159514	0	0	247.291	254.756	0.347615	-0.325144	-0.289274	0.11948	0.063769	0.0228471							269.76	270.68	70.018	294.45	134.42	444.42							343.53	215.86	57.115	319.96	140.54	451.53							0	0	0	0
WDR13	6	0.6142	0.7734	1	13949	1	0.15136	0.10475	0.19368	0.77479	4831	4	0.15136	0.11343	0.1395	0	0	199.325	213.212	0.38738	-0.361357	0.243073	0.133874	0.168812	0.108799							134.61	253.82	207.87	274.72	157.54	167.39							176.38	197.36	246.2	301.53	177.22	180.58							0	1	0	0
IRF6	6	0.61429	0.7734	1	13950	2	-0.04917	0.92086	0.89605	1	17353	0	-0.04917	-0.0183362	0.00773315	0	0	179.391	168.351	-0.17948	-0.154088	0.259684	0.0621719	-0.0701701	-0.0281342							418.82	258.23	50.294	134.57	97.369	117.06							369.71	231.97	60.41	140.54	92.699	114.78							0	0	0	0
CNMD	6	0.61436	0.7734	1	13951	2	0.017434	0.14588	0.23427	0.77479	5917	3	0.017434	0.0534696	0.079539	0	0	266.653	295.902	0.526844	0.325289	-0.291489	0.129632	-0.274707	-0.0947511							343.53	162.77	152.71	500.2	77.676	363.03							495.39	204.19	124.59	547.32	64.035	339.89							0	1	0	0
ZAR1	6	0.61439	0.77442	1	13952	1	0.36447	0.0044494	0.013512	0.634087	396	4	0.36447	0.271932	0.298001	0	0	207.564	241.087	0.515566	0.281156	0.447811	0.660957	-0.367781	0.0938802							157.28	458.78	135.66	43.761	245.06	204.84							225.27	557.71	185.4	69.773	189.69	218.68							0	1	0	0
PRDM16	5	0.6144	0.73436	1	13953	1	0.156	0.047826	0.10019	0.724217	2642	4	0.156	-0.141819	-0.11575	1	1	157.958	182.616	0.712972	-1.10447	0.156006	0.13876	0.182743	-0.936922							110.8	24.725	338.06	343.4	129.85	0.91444							182.26	10.964	376.78	378.17	147.52	0							0	1	0	0
BTG3	6	0.61464	0.77442	1	13954	2	0.1969	0.094191	0.17837	0.77479	4426	4	0.1969	0.156105	0.182175	0	0	188.928	210.393	0.687951	0.232492	0.36159	-0.299145	0.16128	-0.207535							121.62	340.24	106.99	223.44	203.01	138.27							196.54	399.91	137.75	181.41	227.14	119.61							0	1	0	0
MIOX	6	0.61475	0.77643	1	13955	2	-0.086413	0.94624	0.92438	1	17857	0	-0.086413	-0.0707321	-0.0446627	0	0	264.442	250.493	-0.324156	-0.10823	-0.0871028	0.126472	-0.0857238	0.0543482							154.54	543.73	419.73	138.27	143.57	186.81							123.24	504.36	395.08	151.03	135.23	194.02							0	0	0	0
FAM81B	6	0.61482	0.77643	1	13956	2	-0.075013	0.75813	0.77629	0.994104	15438	1	-0.075013	-0.0165011	0.00956828	0	0	206.123	196.616	0.370326	-0.143452	-0.118304	-0.177929	-0.0317459	0.00209774							101.65	331.49	449.91	165.51	44.855	143.32							131.69	300.02	414.41	146.19	43.857	143.53							0	0	0	0
TRAFD1	6	0.61487	0.77643	1	13957	2	-0.031626	0.92231	0.89605	1	17382	0	-0.031626	-0.0203924	0.00567691	0	0	235.303	220.835	-0.247446	-0.163839	0.130218	0.221979	-0.0620975	-0.00116853							538.61	223.12	253.82	55.796	263.66	76.813							453.56	199.06	277.89	65.243	252.51	76.75							0	0	0	0
TXNDC9	6	0.61488	0.77643	1	13958	2	0.094974	0.47008	0.56777	0.938538	11982	2	0.094974	0.0277062	0.0537755	0	0	196.783	200.698	-0.368034	0.289557	0.247018	-0.192265	0.113603	0.0763584							234.43	154.76	181.06	161.86	133.51	315.08							181.42	189.38	215.06	141.54	144.53	332.26							0	0	0	0
CD38	6	0.61494	0.77643	1	13959	1	0.085824	0.079624	0.14717	0.750495	3886	3	0.085824	0.187136	0.213205	0	0	246.395	270.604	0.879054	0.376561	-0.338367	0.122553	0.03393	0.0490839							67.83	358.84	288.05	332.86	366.69	64.101							125.59	466.16	227.62	362.46	375.44	66.354							0	1	0	0
OR7C1	6	0.61499	0.77643	1	13960	1	0.10107	0.16684	0.26451	0.816617	6437	3	0.10107	0.100185	0.126255	0	0	156.251	175.628	0.592807	-0.558596	0.424788	0.246398	-0.0600525	-0.0442314							211.15	110.8	64.548	189.29	240.84	120.88							318.96	74.908	86.99	224.73	230.98	117.2							0	1	0	0
ABHD6	6	0.6151	0.77717	1	13961	2	0.11341	0.1963	0.29945	0.82363	7136	3	0.11341	0.0389898	0.0650592	0	0	155.794	158.992	-0.498116	0.322575	0.349953	0.263524	-0.167286	-0.03671							119.04	132.78	86.994	131.68	216.11	248.16							83.992	166.3	111.15	158.27	192.34	241.9							0	1	0	0
SIM2	6	0.61515	0.77717	1	13962	2	-0.063236	0.56502	0.64379	0.959496	13312	2	-0.063236	-0.0289595	-0.00289019	0	0	180.305	175.573	-0.457931	0.352993	0.22388	-0.135125	-0.166274	0.00870025							156.37	114.87	144.41	338.34	118.88	208.96							113.57	146.99	168.82	308	105.83	210.23							0	0	0	0
ZNRF4	6	0.61519	0.77717	1	13963	2	-0.071173	0.14769	0.23514	0.77479	5960	2	-0.071173	0.0224874	0.0485568	0	0	262.658	276.843	0.409948	0.326715	-0.331795	-0.127622	-0.0748684	-0.0674523							226.18	353.47	109.4	381.82	282.56	222.52							300.84	443.56	86.718	349.41	268.22	212.31							0	0	0	0
IGFBP5	6	0.61521	0.77717	1	13964	1	0.25865	0.033508	0.080563	0.724217	2034	4	0.25865	0.169071	0.19514	0	0	199.331	221.471	0.386502	0.515739	-0.43425	0.245198	0.272077	0.02916							218.81	60.353	177.4	242.88	159.11	337.43							286.34	86.718	131.03	288.06	192.34	344.34							0	1	0	0
EWSR1	6	0.61525	0.77717	1	13965	1	0.1453	0.13286	0.22725	0.77479	5591	3	0.1453	0.228276	0.254346	0	0	207.884	225.316	1.09473	0.397602	-0.429273	0.195452	0.0951494	0.015997							25.604	123.45	181.31	416.83	272.41	227.7							55.819	162.94	134.39	477.45	291.05	230.25							0	1	0	0
TVP23A	6	0.61544	0.77717	1	13966	2	0.10624	0.19048	0.29413	0.82363	6992	3	0.10624	0.0596649	0.0857343	0	0	228.69	247.127	0.333018	0.257628	-0.296579	0.269857	-0.160811	-0.0451228							342.43	328.29	220.99	129.1	234.12	117.21							431.6	392.67	179.74	155.86	209.32	113.57							0	1	0	0
FGF12	6	0.61552	0.77717	1	13967	2	-0.018822	0.92435	0.89788	1	17430	0	-0.018822	-0.0279457	-0.00187638	0	0	258.738	254.638	-0.243578	-0.135505	0.110477	0.138541	-0.0796775	0.0420691							138.94	335.87	354.47	120.34	371.97	230.84							117.2	305.67	382.76	132.57	351.93	237.7							0	0	0	0
LY6G5C	6	0.6157	0.77717	1	13968	1	0.017105	0.61918	0.69343	0.969208	14093	1	0.017105	0.0023248	0.0283942	0	0	167.646	165.049	0.333542	-0.357157	-0.172636	-0.0746556	0.175972	0.108884							241.75	258.19	160.82	249.44	25.163	70.511							304.89	201.35	142.57	236.81	28.557	76.117							0	0	0	0
KRBOX4	6	0.6158	0.77717	1	13969	1	-0.013649	0.34041	0.48729	0.919168	10293	1	-0.013649	0.0374944	0.0635638	0	0	175.269	175.212	0.799656	-0.5151	-0.158302	0.126014	-0.128484	0.101183							55.796	128.2	182.89	242.88	246.16	195.69							97.864	89.407	163.78	265.14	225.1	209.98							0	0	0	0
UNC5D	6	0.61585	0.77717	1	13970	2	0.0084016	0.95483	0.94162	1	18017	0	0.0084016	-0.122328	-0.0962588	0	0	139.51	138.086	-0.716524	-0.231532	0.0917136	0.105604	0.0137977	0.00297208							44.808	109.4	199.35	131.86	236.26	115.38							26.877	93.031	212.5	141.95	238.54	115.62							0	0	0	0
DNAJB6	6	0.61585	0.77717	1	13971	2	0.10069	0.39366	0.5157	0.919168	10984	2	0.10069	0.0503813	0.0764507	0	0	197.967	214.268	0.386377	0.194213	-0.248154	-0.231532	0.134711	0.0666731							122.54	448.55	113.55	109.4	213.36	180.4							160.48	513.33	95.448	93.031	234.34	188.98							0	0	0	0
PAPD4	6	0.61602	0.77817	1	13972	1	0.26796	0.10654	0.19862	0.77479	4896	4	0.26796	0.133117	0.159187	0	0	136.367	155.571	0.493789	0.391282	-0.701073	0.462155	0.144591	0.00795982							137.85	129.12	73.3	57.61	220.69	199.63							194.52	169.66	44.703	79.741	244.06	200.74							0	1	0	0
KCNJ12	6	0.61603	0.77817	1	13973	2	0.093671	0.22105	0.32261	0.82363	7679	2	0.093671	0.0864025	0.112472	0	0	167.639	181.069	0.606999	-0.393813	0.250644	-0.132753	0.197702	-0.010363							178.32	84.129	128.02	349.81	98.898	166.66							272.12	63.793	152.5	318.97	113.57	165.46							0	0	0	0
CYP26B1	6	0.61609	0.77817	1	13974	1	0.1366	0.29672	0.4254	0.896764	9391	3	0.1366	0.11512	0.14119	0	0	164.639	175.917	0.585516	-0.430683	0.295141	0.208281	0.0649366	-0.0324706							66.754	179.48	233.18	119.79	249.44	139.19							100.67	132.9	286.34	138.55	260.97	136.07							0	1	0	0
ERP29	6	0.61618	0.77817	1	13975	2	0.044463	0.24894	0.36237	0.863737	8305	3	0.044463	0.0842063	0.110276	0	0	311.07	332.852	0.609747	0.221925	-0.228449	0.106703	-0.186918	-0.017769							161.17	303.05	220.99	679.39	170.33	331.49							246.47	353.61	188.48	731.62	149.51	327.42							0	1	0	0
ATPAF2	6	0.61621	0.77817	1	13976	2	-0.024036	0.32953	0.47439	0.919168	10070	2	-0.024036	0.0630798	0.0891491	0	0	196.098	205.127	0.412585	0.365083	-0.167478	-0.183698	-0.120423	0.0724091							233.03	124.54	244.16	176.74	241.75	156.37							310.51	160.69	217.29	155.49	222.31	164.47							0	0	0	0
ANKHD1-EIF4EBP3	6	0.61627	0.77817	1	13977	2	-0.056862	0.54703	0.61756	0.939953	13060	2	-0.056862	-0.00479698	0.0212724	0	0	189.887	191.082	0.251422	0.240496	-0.171012	-0.235963	-0.10326	-0.0104658							232.27	133.51	228.02	105.03	271.32	169.17							276.68	157.91	202.42	89.032	252.51	167.94							0	0	0	0
MT1A	6	0.61628	0.77817	1	13978	1	0.19918	0.039726	0.087651	0.724217	2298	3	0.19918	0.204733	0.230802	0	0	219.103	242.36	0.789324	0.338816	0.467227	-0.326281	-0.10031	0.0596221							118.16	314.09	111.59	307.68	281.13	181.97							204.94	397.5	154.65	245.2	262.18	189.69							0	1	0	0
PXMP4	6	0.61633	0.77817	1	13979	1	-0.11362	0.89183	0.85851	1	16878	1	-0.11362	-0.0558246	-0.0297552	0	0	211.765	198.947	-0.324086	0.207882	-0.106677	0.132424	-0.123857	-0.120634							311.83	140.04	371.78	153.16	171.24	122.54							248.89	161.9	345.21	167.98	157.07	112.63							0	0	0	0
SECISBP2	6	0.61642	0.77817	1	13980	2	-0.11147	0.62932	0.69672	0.969208	14264	1	-0.11147	-0.0434756	-0.0174062	0	0	191.37	184.779	0.455076	-0.208821	-0.340821	-0.14927	-0.0736504	0.056632							105.16	301.77	49.231	150.18	382.77	159.11							144.53	260.97	38.662	135.32	363.67	165.52							0	0	0	0
PPIA	6	0.61651	0.77817	1	13981	2	-0.084988	0.91517	0.8906	1	17261	1	-0.084988	-0.0911324	-0.065063	0	0	165.168	163.069	-0.486548	-0.163506	0.161905	0.133486	-0.185734	-0.00639652							54.867	224.95	175.57	246.16	136.75	152.71							38.874	200.74	196.54	270.12	120.11	152.03							0	0	0	0
CBS	6	0.61652	0.77817	1	13982	1	0.29412	0.061075	0.12156	0.750495	3184	4	0.29412	0.138157	0.164226	0	0	107.687	119.586	0.522311	-0.578326	0.326087	0.272489	0.315828	-0.0294467							78.77	103.33	138.94	106.22	65.932	152.93							113.57	68.874	174.43	128.51	82.312	149.82							0	1	0	0
RRP36	6	0.61656	0.77817	1	13983	2	0.43522	0.0003977	0.006803	0.634087	42	4	0.43522	0.74572	0.77179	1	0	109.855	132.863	3.49269	0.650189	0.541367	0.329092	-0.323883	-0.215136							2.1881	95.102	105.16	188.64	141.13	126.91							34.887	149.82	153.5	237.23	112.55	109.19							0	1	0	0
CLPS	6	0.61659	0.77817	1	13984	1	0.005445	0.22464	0.32261	0.82363	7759	2	0.005445	0.123834	0.149903	0	0	280.444	286.307	0.60308	0.561882	-0.309992	-0.122856	0.0139707	-0.00308306							179.42	58.606	340.24	302.68	474.81	326.91							273.05	86.99	274.26	277.89	479.44	326.21							0	0	0	0
CES3	6	0.61662	0.77817	1	13985	1	0.094451	0.22917	0.32805	0.828726	7862	3	0.094451	0.0872408	0.11331	0	0	177.419	185.889	0.36244	-0.325387	0.31965	0.196957	-0.0221256	-0.00809019							171.76	309.08	137.17	214.89	46.637	184.98							221.1	246.47	171.44	246.47	45.912	183.94							0	1	0	0
KRTAP4-5	6	0.61664	0.77817	1	13986	1	0.19424	0.10214	0.18979	0.77479	4731	3	0.19424	0.249537	0.275606	0	0	157.395	170.47	0.592327	0.237764	-0.399727	0.848475	0.150733	0.0676501							55.859	414.82	206.77	10.073	64.548	192.3							84.725	489.32	156.49	18.938	71.767	201.58							0	1	0	0
ANXA9	6	0.61666	0.77817	1	13987	2	0.083419	0.2267	0.32403	0.823903	7812	3	0.083419	0.0733418	0.0994112	0	0	168.276	178.911	0.483623	0.317471	-0.265635	0.225794	-0.262287	-0.058917							151.09	148.14	212.24	157.54	84.247	256.4							211.66	184.85	176.38	184.4	70.076	246.1							0	1	0	0
DIABLO	6	0.6167	0.77817	1	13988	1	0.0010118	0.19582	0.29945	0.82363	7123	2	0.0010118	0.0875727	0.113642	0	0	177.237	189.017	0.637744	0.451087	-0.400432	-0.164907	-0.076362	0.0783062							169.41	118.16	206.04	125.28	268.04	176.49							264.14	161.9	155.86	111.64	254.17	186.39							0	0	0	0
DHX38	6	0.61673	0.77817	1	13989	2	-0.0087319	0.3179	0.46184	0.919168	9815	2	-0.0087319	0.0417642	0.0678336	0	0	198.264	211.366	0.441302	0.304109	-0.354781	-0.122587	-0.0589646	0.0415059							305.85	147.43	139.91	412.45	100.73	83.214							415.65	182.26	109.19	378.77	96.656	85.672							0	0	0	0
CYP39A1	3	0.61676	0.6415	1	13990	1	-0.089418	0.81292	0.78958	0.994104	15919	0	-0.089418	-0.0877538	-0.0616844	0	0	169.94	160.963	-0.247393	-0.0894155	0.073547										160.82	175.05	173.95										135.32	164.47	183.1										0	0	0	0
ZNF658	6	0.61681	0.77817	1	13991	1	0.22507	0.073739	0.14186	0.750495	3668	4	0.22507	0.155229	0.181299	0	0	168.689	185.042	0.550316	-0.418504	0.260708	0.227656	0.222488	0.0887114							65.642	189.27	266.94	160.82	128	201.46							96.591	141.36	320.01	188.48	149.51	214.3							0	1	0	0
EN2	6	0.61683	0.77817	1	13992	1	0.059825	0.20002	0.30199	0.82363	7218	3	0.059825	0.0501481	0.0762175	0	0	202.641	208.826	-0.300765	0.34029	0.194837	0.239279	-0.0975661	-0.0751858							361.21	110.8	396.87	162.08	131.28	53.608							293.05	140.54	454.4	191.5	122.63	50.835							0	1	0	0
CHST15	6	0.61685	0.77817	1	13993	2	0.17214	0.11086	0.20308	0.77479	5059	3	0.17214	0.152859	0.178929	0	0	200.685	224.977	0.771697	0.311216	-0.258251	0.291113	-0.251749	0.0531303							84.241	477	260.38	90.657	91.573	200.26							144.53	592.08	217.54	111.15	76.75	207.81							0	1	0	0
B9D1	6	0.61693	0.77817	1	13994	2	-0.041905	0.64069	0.71613	0.983466	14429	1	-0.041905	-0.0384788	-0.0124094	0	0	153.662	156.732	0.329374	-0.417801	-0.17534	0.116747	-0.115516	0.0316622							229.75	118.16	193.86	192.03	89.711	98.463							288.93	88.199	171.56	208.3	82.731	100.67							0	0	0	0
IGFBPL1	6	0.61695	0.77817	1	13995	2	0.023086	0.19423	0.29852	0.82363	7081	2	0.023086	0.105819	0.131889	0	0	132.711	142.842	0.74995	0.366913	-0.295906	-0.232332	0.102595	-0.0563052							108.06	90.657	176.74	107.9	187.46	125.45							182.41	117.2	143.78	91.702	201.35	120.61							0	0	0	0
SLC25A45	6	0.61698	0.77817	1	13996	2	0.039818	0.61724	0.69133	0.969208	14060	2	0.039818	0.0219413	0.0480107	0	0	233.71	231.473	0.254115	0.179915	-0.236232	-0.145749	0.128426	-0.0488282							98.463	178.57	131.68	285.71	115.97	591.87							117.62	202.42	111.64	258.16	126.86	572.14							0	0	0	0
GPRASP2	6	0.61702	0.77891	1	13997	2	-0.090712	0.96784	0.95877	1	18294	0	-0.090712	-0.110743	-0.0846736	0	0	201.348	190.343	-0.399595	-0.187934	-0.166718	0.0537488	0.0506889	-0.0146488							176.49	167.58	142.22	273.51	157.28	291.01							133.55	146.99	126.59	283.93	162.94	288.06							0	0	0	0
GRIA4	6	0.6171	0.77891	1	13998	1	0.21099	0.050177	0.10322	0.724217	2741	3	0.21099	0.278431	0.3045	0	0	156.219	178.492	0.889406	0.804752	-0.365091	0.234883	0.187101	-0.0804646							136.75	54.867	246.16	178.57	79.557	241.41							254.17	96.591	190.9	210.32	90.712	228.26							0	1	0	0
NUDT5	6	0.61714	0.77891	1	13999	1	0.097498	0.2224	0.32261	0.82363	7709	3	0.097498	0.0438746	0.0699439	0	0	217.768	239.469	0.343868	0.390634	-0.596987	0.173823	-0.0692792	0.0211892							346.57	141.94	97.369	300.85	312.74	107.14							440.12	186.39	64.035	339.5	298.03	108.74							0	1	0	0
SLC25A39	6	0.61718	0.77891	1	14000	2	0.1475	0.22681	0.32403	0.823903	7814	3	0.1475	0.154352	0.180422	0	0	155.514	161.716	0.685705	0.268198	0.330982	-0.224287	-0.161201	0.0267179							75.488	127.29	61.268	216.11	230.84	222.09							122.03	153.5	77.325	184.85	206.33	226.26							0	1	0	0
KLK4	6	0.61728	0.77891	1	14001	1	0.22819	0.052916	0.10669	0.724217	2858	4	0.22819	0.1612	0.187269	0	0	276.668	323.388	0.458409	0.360119	-0.366758	0.281254	0.175102	0.0590719							323.71	491.22	243.97	189.29	182.89	228.93							445.16	630.78	188.98	230.25	206.62	238.54							0	1	0	0
CCDC154	6	0.6174	0.77891	1	14002	2	-0.00032819	0.32864	0.47337	0.919168	10053	2	-0.00032819	0.00229489	0.0283642	0	0	209.335	216.707	0.604879	0.217781	-0.649179	-0.15904	-0.0285555	0.0278842							40.292	442.59	63.097	237.17	273.51	199.35							61.799	514.87	39.871	212.31	268.13	203.26							0	0	0	0
FUT10	6	0.61751	0.77891	1	14003	2	-0.081016	0.51286	0.59611	0.938538	12556	1	-0.081016	-0.00436226	0.0217071	0	0	138.84	139.005	0.527408	-0.289204	-0.257816	-0.124147	0.155523	-0.0379373							106.99	115.38	86.872	249.08	118.13	156.59							154.65	94.24	72.492	228.46	131.69	152.5							0	0	0	0
TMEM95	6	0.61781	0.77891	1	14004	2	-0.10049	0.48312	0.57778	0.938538	12150	1	-0.10049	-0.0108772	0.0151921	0	0	166.248	161.057	0.527287	-0.32873	-0.194049	0.131294	-0.147567	-0.0534991							117.06	301.95	151.8	150.98	108.31	167.39							169.15	240.22	132.57	165.46	97.682	161.26							0	0	0	0
SLC9C1	6	0.61782	0.77891	1	14005	2	0.15316	0.20759	0.30755	0.82363	7383	3	0.15316	0.101598	0.127667	0	0	189.272	207.693	0.347603	0.464402	-0.328498	0.227039	-0.180252	0.0792946							339.73	108.31	195.97	176.14	181.97	133.51							432.56	149.82	155.86	206.33	160.48	141.11							0	1	0	0
INSM2	6	0.61786	0.77891	1	14006	2	-0.080384	0.030705	0.076295	0.724217	1923	2	-0.080384	0.1346	0.160669	0	0	218.965	241.948	0.963888	0.437335	-0.246199	-0.186638	-0.0668488	-0.0939394							131.28	263.36	210.62	169.17	366.5	172.86							257.02	356.97	177.42	148.52	349.86	161.9							0	0	0	0
FAU	4	0.61794	0.67244	1	14007	1	0.21103	0.16182	0.236	0.77479	6316	2	0.21103	0.0812523	0.107322	0	0	143.832	166.103	0.279418	0.398001	-0.495009	0.142598									326.46	106.12	74.984	67.764									396.44	140.15	52.915	74.908									0	0	0	0
USP42	6	0.618	0.77891	1	14008	2	0.082526	0.21851	0.32194	0.82363	7628	3	0.082526	0.0160105	0.0420798	0	0	114.268	127.359	0.688989	-0.794688	0.323587	0.251292	-0.286887	-0.0862303							126.37	38.461	79.668	125.45	69.498	246.16							204.34	21.748	99.951	149.51	56.785	231.82							0	1	0	0
B4GALT3	6	0.61802	0.77891	1	14009	1	0.22089	0.075499	0.14389	0.750495	3725	4	0.22089	0.194012	0.220082	0	0	115.522	124.368	-0.411554	0.374262	0.568711	0.226563	0.215174	0.190918							194.78	82.052	26.556	192.95	135.53	61.266							146.19	106.65	39.871	225.93	157.49	70.076							0	1	0	0
SHE	6	0.61804	0.77891	1	14010	1	0.21354	0.10866	0.20198	0.77479	4985	3	0.21354	0.209367	0.235437	0	0	201.892	228.73	0.623482	0.468362	-0.327991	0.307067	0.120114	0.0651708							168.26	171.76	303.05	164.1	175.57	228.61							259.76	238.02	241.22	203.26	190.9	239.22							0	1	0	0
EVC2	6	0.61833	0.77891	1	14011	2	-0.017842	0.89591	0.86406	1	16935	1	-0.017842	-0.0651782	-0.0391088	0	0	167.434	158.643	-0.340729	0.243511	-0.311342	-0.0661668	0.0304777	0.0531795							236.31	90.657	58.606	336.07	227.1	55.859							186.39	107.51	47.036	320.96	231.97	57.994							0	0	0	0
SERP1	6	0.61838	0.77891	1	14012	1	0.14484	0.23926	0.34866	0.852381	8105	3	0.14484	0.125576	0.151645	0	0	279.047	295.822	0.40696	-0.331569	0.324994	0.172524	0.117222	0.0633215							168.26	296.28	89.711	275.63	262.81	581.59							223.42	235.24	112.63	310.77	285.14	607.73							0	1	0	0
C8orf22	6	0.61842	0.77891	1	14013	2	0.1955	0.16512	0.26171	0.812383	6399	3	0.1955	0.149392	0.175462	0	0	233.116	261.615	0.498973	0.278383	0.329427	-0.156201	-0.166853	0.112625							291.71	301.77	93.404	303.05	213.07	195.69							412.66	366.21	117.62	271.85	189.69	211.66							0	1	0	0
CNEP1R1	6	0.61845	0.77891	1	14014	1	0.096527	0.6257	0.69672	0.969208	14193	2	0.096527	0.0352145	0.0612838	0	0	270.968	273.213	-0.291273	0.230751	0.170664	0.0919666	-0.0918896	0.101068							383.15	224.95	192.03	402.36	275.63	147.69							312.92	264.14	216.27	428.91	258.56	158.48							0	0	0	0
PCDHA8	6	0.61846	0.77891	1	14015	2	0.13911	0.046045	0.099698	0.724217	2553	2	0.13911	0.117835	0.143904	0	0	127.738	154.795	0.703944	0.529069	-0.597957	-0.206249	0.131057	0.147145							164.1	194.78	83.147	136.75	136.44	51.209							267.94	281.51	54.595	118.4	149.51	56.815							0	0	0	0
RAB18	6	0.61847	0.77891	1	14016	1	0.041839	0.14356	0.23427	0.77479	5863	2	0.041839	0.0512743	0.0773437	0	0	108.778	122.886	0.708565	-0.600301	0.288615	-0.172914	0.10303	-0.0193487							154.54	96.017	110.8	99.557	92.993	98.76							253.18	62.994	135.56	88.199	99.951	97.431							0	0	0	0
FNBP1L	6	0.61861	0.77891	1	14017	2	-0.0955	0.95238	0.93812	1	17967	0	-0.0955	-0.0549933	-0.028924	0	0	188.034	178.076	-0.2517	-0.157289	-0.121645	0.199447	0.0705145	-0.0692871							190.2	240.84	226.18	35.713	300.85	134.42							159.59	215.86	207.81	41.156	315.97	128.07							0	0	0	0
C21orf91	6	0.61871	0.77891	1	14018	2	0.0050873	0.20774	0.30755	0.82363	7390	3	0.0050873	0.0840422	0.110112	0	0	220.702	235.166	0.753134	0.293884	-0.354708	0.149215	-0.139082	-0.198191							101.75	284.39	204.21	335.16	311.83	86.872							172.18	348.87	159.48	371.79	283.08	75.593							0	1	0	0
AZGP1	6	0.61881	0.77891	1	14019	2	-0.097148	0.86313	0.82826	0.999975	16495	1	-0.097148	-0.110692	-0.0846228	0	0	177.45	167.798	-0.649052	0.335815	-0.13405	-0.124953	-0.0694366	-0.0224756							41.208	60.353	336.99	180.52	212.45	233.18							25.916	76.433	307	165.46	202.42	229.56							0	0	0	0
PAH	6	0.61897	0.77891	1	14020	2	-0.048307	0.65836	0.73319	0.98866	14713	1	-0.048307	0.00670113	0.0327705	0	0	220.327	216.676	0.33311	-0.238574	-0.157389	0.199712	-0.0589889	-0.0376627							208.49	280.07	239.92	62.36	295.78	235.34							262.9	237.23	215.02	71.767	283.89	229.25							0	0	0	0
FCRLA	6	0.61902	0.77891	1	14021	2	0.14218	0.08115	0.15366	0.770114	3951	3	0.14218	0.210519	0.236589	0	0	191.06	201.987	0.855359	0.513603	0.374407	-0.184443	-0.205887	-0.0899237							64.548	159.73	109.73	498.37	136.75	177.23							117.59	228.46	142.54	438.44	118.43	166.46							0	1	0	0
HABP4	6	0.61915	0.77891	1	14022	2	-0.035529	0.31556	0.45515	0.919168	9760	2	-0.035529	-0.0444111	-0.0183418	0	0	171.1	181.065	0.485314	0.340482	-0.867363	-0.153865	-0.0558574	-0.0151774							162.77	156.45	23.809	251.47	228.61	203.49							228.26	198.36	12.599	225.93	219.89	201.35							0	0	0	0
NTN5	6	0.61926	0.77891	1	14023	1	0.080894	0.48999	0.58045	0.938538	12242	2	0.080894	0.0495088	0.0755781	0	0	217.655	227.543	0.381979	-0.332483	0.219385	0.152607	-0.133593	0.00915723							258.23	293.95	219.9	168.48	168.49	196.88							336.81	233.24	256.18	187.39	153.5	198.14							0	0	0	0
ARHGAP27	6	0.61926	0.77891	1	14024	2	0.018809	0.3383	0.48541	0.919168	10257	2	0.018809	0.0512144	0.0772838	0	0	283.452	297.293	0.44973	0.192048	-0.180836	-0.191283	0.12182	-0.0841928							148.35	573.36	301.95	159.34	217.94	299.77							202.98	655.14	266.26	139.43	237.23	282.72							0	0	0	0
NECAB3	6	0.61928	0.77891	1	14025	2	-0.13617	0.96332	0.95343	1	18198	0	-0.13617	-0.135826	-0.109756	0	0	228.37	211.795	-0.321582	-0.168467	-0.142594	-0.129731	-0.106841	0.0542605							228.02	207.87	233.51	126.91	178.32	395.59							182.26	184.85	211.44	115.91	165.52	410.79							0	0	0	0
UXT	6	0.6193	0.77891	1	14026	2	-0.02832	0.35496	0.49681	0.919168	10475	2	-0.02832	0.0514773	0.0775466	0	0	168.625	173.864	0.713157	-0.287942	0.181434	-0.241162	-0.110933	0.0543102							74.394	128	217.64	98.463	234.1	259.15							122.6	104.66	246.94	83.152	216.7	269.13							0	0	0	0
CERS2	6	0.61941	0.77891	1	14027	2	-0.060986	0.48165	0.57537	0.938538	12133	2	-0.060986	0.0233654	0.0494348	0	0	209.16	203.421	0.572358	-0.246906	0.184018	-0.247294	-0.0989474	-0.0230356							94.188	412.99	136.75	93.404	223.18	294.45							140.54	347.87	155.49	78.533	208.32	289.77							0	0	0	0
POLE2	6	0.61955	0.77891	1	14028	2	0.12122	0.055947	0.11084	0.724217	2979	2	0.12122	0.113927	0.139996	0	0	132.287	155.503	0.752016	0.467924	-0.503876	-0.274954	0.119976	0.122474							92.359	245.06	101.5	74.984	216.72	63.097							156.23	339.33	71.284	61.799	235.6	68.776							0	0	0	0
SPATA18	6	0.61964	0.77891	1	14029	2	-0.067282	0.37753	0.50799	0.919168	10769	1	-0.067282	-0.0208113	0.00525804	0	0	143.872	155.227	0.406816	-0.293733	-0.241419	0.13808	-0.12279	-0.0118214							313.99	116.3	97.983	85.958	57.61	191.39							416.6	94.692	82.731	94.692	52.828	189.82							0	0	0	0
OSM	6	0.61966	0.77891	1	14030	1	0.49359	0.0031255	0.011914	0.634087	294	5	0.49359	0.436523	0.462592	0	0	115.604	154.932	1.3974	0.657246	0.466545	0.520641	-0.595928	0.173231							52.123	98.463	147.43	96.275	96.931	202.4							138.94	155.86	204.1	138.55	63.793	228.35							0	1	0	0
FAM160B2	6	0.61987	0.77891	1	14031	1	0.18466	0.16865	0.27028	0.82363	6482	3	0.18466	0.189958	0.216027	0	0	157.595	178.362	0.768239	0.352474	-0.389239	0.192414	0.176978	0.0388801							80.958	265.56	215.52	178.57	126.19	78.77							138.59	339.33	164.32	204.19	142.79	80.949							0	1	0	0
TCP10L	6	0.61992	0.77891	1	14032	1	0.17386	0.1524	0.23796	0.77742	6084	3	0.17386	0.159151	0.18522	0	0	189.257	206.899	0.498547	0.517665	-0.303192	0.271146	0.0766508	-0.10591							206.66	106.22	352.06	125.81	310.91	33.882							292.38	152.5	285.14	152.03	327.93	31.413							0	1	0	0
CLEC4E	6	0.62004	0.77891	1	14033	1	-0.11455	0.63318	0.70211	0.973507	14316	1	-0.11455	-0.0764789	-0.0504095	0	0	152.361	152.803	0.34665	-0.4602	-0.223533	0.107265	-0.139132	-0.0899237							207.87	156.37	59.522	219.77	93.404	177.23							264.6	113.39	50.835	236.81	84.725	166.46							0	0	0	0
DDX50	6	0.62004	0.77891	1	14034	2	-0.083436	0.44015	0.53951	0.92465	11584	2	-0.083436	0.0196264	0.0456957	0	0	169.62	172.256	0.336055	-0.358152	0.522909	-0.175642	-0.216214	0.00880286							273.8	153.16	30.219	189.27	112.48	258.79							345.88	119.27	43.857	167.46	96.686	260.38							0	0	0	0
HLA-DPA1	6	0.62009	0.77891	1	14035	1	0.11518	0.33898	0.48729	0.919168	10274	3	0.11518	0.0717886	0.0978579	0	0	251.252	268.858	0.323801	-0.345413	0.255709	0.130828	0.099525	-0.0337189							368.52	271.97	194.13	265.85	179.48	227.56							461.5	213.85	231.97	291.18	192.37	222.28							0	1	0	0
SAMD15	6	0.6201	0.77891	1	14036	2	-0.075324	0.15914	0.25202	0.798581	6248	2	-0.075324	0.088264	0.114333	0	0	193.246	202.556	0.65902	0.428582	-0.266816	-0.140645	-0.112247	-0.0383103							177.65	142.65	333.68	301.95	147.69	55.859							281.09	192.34	277.17	273.81	136.56	54.369							0	0	0	0
DEFA1B	1	0.62013	0.65516	1	14037	0	0.13401	0.37987	0.34484	0.850333	10797	0	0.13401	0.133998	0.160067	0	0	135.34	148.61	0.133998												135.34												148.61												0	0	0	0
SCAMP2	6	0.6202	0.77891	1	14038	1	-0.060992	0.18349	0.28857	0.82363	6821	1	-0.060992	-0.0422337	-0.0161643	0	0	181.222	191.556	0.556081	-0.521928	-0.249404	-0.0866564	0.0837955	-0.0352895							257.32	123.45	82.052	200.21	160.03	264.27							378.8	85.672	68.867	188.48	169.66	257.86							0	0	0	0
FOXI3	6	0.62035	0.77891	1	14039	2	-0.073304	0.097775	0.18318	0.77479	4579	2	-0.073304	0.0304674	0.0565368	0	0	75.7355	87.8918	0.857693	-0.391489	-0.309355	0.207203	-0.344011	0.162764							109.4	90.657	58.524	92.993	30.633	72.206							199.06	68.874	47.036	107.51	23.922	80.949							0	0	0	0
MTMR6	6	0.6205	0.77891	1	14040	2	0.023022	0.091331	0.17428	0.77479	4319	2	0.023022	0.104573	0.130642	0	0	153.365	174.586	0.666281	0.512839	-0.433281	-0.164417	-0.0664662	0.112479							234.12	98.898	74.07	216.62	273.51	22.975							372.13	141.54	54.595	193.18	261.15	24.919							0	0	0	0
HEATR5A	6	0.62055	0.77891	1	14041	2	0.09701	0.30249	0.43106	0.898855	9504	3	0.09701	0.0665016	0.0925709	0	0	163.908	172.033	0.407615	0.279907	-0.344925	0.224203	-0.137531	-0.030259							142.22	150.88	63.185	96.275	315.08	215.81							188.98	183.4	49.536	112.63	286.34	211.31							0	1	0	0
EDEM3	6	0.62059	0.77891	1	14042	2	0.15029	0.12649	0.22401	0.77479	5433	3	0.15029	0.124282	0.150352	0	0	177.65	192.818	0.476327	0.397728	0.26707	-0.242662	-0.186271	0.0335015							132.59	144.48	206.66	218.81	166.43	196.93							184.85	190.66	248.89	184.78	146.15	201.58							0	1	0	0
LYZ	6	0.62061	0.77891	1	14043	1	0.30504	0.02088	0.065973	0.724217	1459	4	0.30504	0.215659	0.241729	0	0	161.348	197.011	1.04064	0.465137	-0.664103	0.299037	0.311077	-0.157835							82.3	244.5	79.557	199.11	155.67	206.95							170.36	337.9	49.838	245.2	193.37	185.4							0	1	0	0
HMBS	6	0.62088	0.77891	1	14044	2	0.015387	0.56427	0.64379	0.959496	13299	2	0.015387	0.00615735	0.0322267	0	0	351.008	359.665	0.405182	-0.370022	0.0982115	-0.127182	0.036646	-0.00589087							180.4	176.74	821.62	370.88	302.19	254.22							239.22	136.53	879.57	339.5	309.99	253.18							0	0	0	0
WFDC2	6	0.6209	0.77891	1	14045	2	-0.019781	0.8907	0.85851	1	16858	1	-0.019781	-0.0646173	-0.0385479	0	0	200.768	203.366	0.153474	-0.418115	-0.254508	0.17103	-0.0795364	0.039952							292.11	40.292	86.994	135.34	343.53	306.34							325.01	29.903	72.763	152.5	325.05	314.97							0	0	0	0
NAA10	6	0.62097	0.77891	1	14046	2	0.028842	0.30029	0.4284	0.896764	9453	2	0.028842	0.0279863	0.0540556	0	0	171.171	188.796	0.495547	0.283754	-0.371841	-0.297219	0.0331094	0.024568							238.67	181.97	126.37	63.185	238.5	178.33							336.9	221.74	97.431	51.235	244.06	181.41							0	0	0	0
SPDYE6	2	0.62105	0.65612	1	14047	0	0.072727	0.51799	0.47294	0.919168	12619	1	0.072727	0.0727404	0.0988097	0	0	149.578	151.54	0.249312	-0.103832											95.236	203.92											113.39	189.69											0	0	0	0
GNAI2	6	0.6211	0.77891	1	14048	2	0.0064007	0.32575	0.47135	0.919168	9997	2	0.0064007	0.0222114	0.0482808	0	0	199.133	207.527	0.429199	-0.382569	0.276553	-0.202632	0.0875139	-0.074795							130.03	203.01	251.63	139.19	364.86	106.08							175.43	155.49	305.01	120.82	387.74	100.67							0	0	0	0
ARMCX5	6	0.6211	0.77891	1	14049	1	0.016207	0.15062	0.23654	0.77479	6039	2	0.016207	0.0520193	0.0780887	0	0	270.592	287.795	0.554099	-0.319451	0.158288	-0.113186	0.0227576	0.00960909							294.29	316.18	368.69	254.91	191.46	198.02							432.56	253.18	411.56	235.6	194.52	199.35							0	0	0	0
MPP5	6	0.62113	0.77891	1	14050	1	0.010049	0.77133	0.78179	0.994104	15544	1	0.010049	-0.0418607	-0.0157913	0	0	184.242	186.712	-0.631032	0.298034	0.157146	0.0768378	-0.0953558	-0.0567948							86.994	162.77	143.77	249.44	157.54	304.94							55.819	200.35	160.43	263.14	147.4	293.13							0	0	0	0
IGF2BP1	6	0.6213	0.77891	1	14051	2	0.077931	0.06968	0.13758	0.750495	3496	3	0.077931	0.170398	0.196467	0	0	139.685	160.474	0.975951	0.538752	0.282091	-0.267067	-0.381059	-0.126281							46.637	152.01	281.65	183.15	37.492	137.17							92.699	221.28	342.69	152.03	28.557	125.59							0	1	0	0
DSN1	6	0.6213	0.77891	1	14052	2	-0.015876	0.64068	0.71613	0.983466	14427	2	-0.015876	-0.0554095	-0.0293402	0	0	199.707	197.825	-0.342801	0.246119	0.177086	-0.381059	-0.104242	0.0724397							162.08	191.46	159.11	37.492	478.01	170.09							127.59	227.26	180.02	28.557	444.62	178.9							0	0	0	0
METTL9	6	0.62141	0.77891	1	14053	1	0.18759	0.079464	0.14717	0.750495	3879	3	0.18759	0.162019	0.188088	0	0	218.628	243.58	0.535594	0.435043	-0.314833	0.329038	-0.0588438	0.0461134							239.58	173.74	325.08	178.33	203.92	191.12							347.73	235.24	261.15	224.27	195.73	197.36							0	1	0	0
C11orf80	6	0.62142	0.77891	1	14054	2	-0.012147	0.31731	0.46016	0.919168	9803	2	-0.012147	0.0576635	0.0837329	0	0	169.5	173.878	0.398946	0.384342	-0.237878	-0.175143	-0.0677946	0.0435098							120.71	114.31	176.49	188.38	154.54	262.57							159.48	149.51	149.51	166.73	147.4	270.64							0	0	0	0
KRT24	6	0.62144	0.77891	1	14055	2	-0.00086886	0.63922	0.715	0.983466	14400	2	-0.00086886	-0.0235724	0.00249698	0	0	149.153	147.844	-0.408854	0.277506	0.187949	-0.196307	-0.0492008	0.0474727							124.72	127.29	139	148.35	245.06	110.5							93.695	154.5	158.48	129.35	236.81	114.23							0	0	0	0
OR4C6	6	0.62152	0.77891	1	14056	2	0.28754	0.018526	0.057382	0.724217	1319	4	0.28754	0.161877	0.187947	0	0	200.61	229.417	0.442319	0.355766	0.340284	0.234822	-0.190416	-0.21151							194.13	170.67	155.35	331.03	225.37	127.11							264.14	218.68	196.94	389.72	197.38	109.64							0	1	0	0
HSD17B4	6	0.62162	0.77988	1	14057	1	-0.0093302	0.81493	0.79637	0.994104	15935	1	-0.0093302	-0.00556449	0.0205049	0	0	227.468	222.887	-0.326234	0.264926	0.130159	-0.0835537	-0.0285775	0.00989257							302.68	164.1	122.71	184.89	172.86	417.57							241.22	197.38	134.39	174.43	169.45	420.45							0	0	0	0
MLANA	6	0.62167	0.77988	1	14058	1	0.19216	0.16669	0.26451	0.816617	6433	3	0.19216	0.170444	0.196513	0	0	182.619	192.71	0.591987	0.431861	-0.317422	0.264035	0.120205	-0.068003							77.676	114.31	319.46	160.03	231.94	192.3							117.59	154.55	256.17	192.37	252.18	183.4							0	1	0	0
RLN3	6	0.62169	0.77988	1	14059	2	0.071391	0.76586	0.77993	0.994104	15495	1	0.071391	0.024359	0.0504284	0	0	171.475	175.647	0.420821	-0.305077	-0.232365	0.0644201	0.078416	0.119939							70.018	118.16	104.39	412.45	250.53	73.3							94.071	95.448	88.712	431.33	264.58	79.741							0	0	0	0
ICE1	6	0.6217	0.77988	1	14060	1	0.24412	0.074448	0.14266	0.750495	3690	3	0.24412	0.12904	0.155109	0	0	174.982	194.008	0.455942	0.372183	0.434279	-0.451525	-0.15271	0.116068							146.52	235.01	92.359	161.17	184.98	229.85							201.35	304.47	125.15	117.59	166.3	249.19							0	1	0	0
RAB4A	6	0.62181	0.77988	1	14061	2	0.10212	0.93897	0.91701	1	17708	0	0.10212	0.0120419	0.0381112	0	0	137.634	134.022	-0.258506	-0.208985	0.165699	0.155528	0.169824	0.048692							236.31	130.03	94.087	74.174	51.281	239.92							197.38	112.36	105.66	82.731	57.812	248.19							0	0	0	0
LHPP	6	0.62195	0.77988	1	14062	2	-0.17549	0.93932	0.91701	1	17716	0	-0.17549	-0.114315	-0.0882459	0	0	177.507	168.091	-0.191245	-0.245291	-0.245215	-0.159778	0.150306	0.00533108							216.72	93.273	86.429	147.23	117.21	404.18							189.69	78.533	72.763	131.69	130.19	405.68							0	0	0	0
IFI6	6	0.6223	0.77988	1	14063	2	-0.057875	0.4261	0.53267	0.919168	11388	2	-0.057875	-0.0234876	0.00258179	0	0	103.111	105.76	0.347336	0.319558	-0.391514	-0.300637	-0.161596	0.0459276							104.25	117.21	90.53	61.268	119.04	126.37							132.9	146.52	68.776	49.555	106.32	130.49							0	0	0	0
DNAJA1	6	0.62232	0.77988	1	14064	2	0.0818	0.25522	0.37238	0.871422	8458	3	0.0818	-0.0303572	-0.00428784	0	0	183.365	200.989	0.306719	-0.484664	0.21658	0.171559	-0.384371	-0.0079672							210.32	117.05	411.16	250.91	36.578	74.174							260.38	83.366	477.92	282.72	27.789	73.76							0	1	0	0
CEBPE	6	0.62236	0.77988	1	14065	2	-0.13748	0.20213	0.30199	0.82363	7263	2	-0.13748	0.0176887	0.0437581	0	0	123.756	131.148	0.522389	0.438791	-0.279511	-0.300591	-0.246297	-0.0286483							153.63	130.77	249.44	61.266	80.584	66.848							221.1	177.61	205.33	49.555	67.78	65.514							0	0	0	0
IL22RA2	6	0.62239	0.78061	1	14066	2	0.027014	0.26824	0.39279	0.890117	8744	3	0.027014	-0.000159533	0.0259098	0	0	186.491	196.654	0.359628	-0.526102	0.246915	0.18839	-0.134357	-0.135431							197.52	108.31	247.25	184.89	327.37	53.608							253.72	74.908	293.59	210.82	298.17	48.715							0	1	0	0
MINK1	6	0.62259	0.78061	1	14067	1	0.10467	0.29034	0.41938	0.895816	9247	2	0.10467	0.0862047	0.112274	0	0	179.357	196.313	0.538605	-0.443341	0.169875	0.103992	0.105357	0.0427402							198.02	166.29	224.35	176.14	110.8	200.54							288.09	122.03	252.51	189.38	119.27	206.6							0	0	0	0
CTSC	6	0.62261	0.78061	1	14068	2	0.034308	0.32573	0.47135	0.919168	9995	3	0.034308	0.0797862	0.105856	0	0	244.235	259.202	0.471973	0.338689	-0.255757	0.110377	-0.1448	-0.0417651							216.62	114.87	153.63	432.53	278.91	268.85							300.84	145.53	128.51	467	252.18	261.15							0	1	0	0
LAGE3	6	0.62271	0.78061	1	14069	2	0.24536	0.07143	0.13911	0.750495	3574	4	0.24536	0.135123	0.161192	0	0	251.972	267.228	0.333562	0.308615	0.338499	-0.189293	0.182167	-0.16281							187.72	224.35	168.49	500.2	213.36	217.71							236.81	278.1	213.31	438.57	242.21	194.37							0	1	0	0
DENND2C	6	0.62273	0.78061	1	14070	1	0.24769	0.040624	0.088182	0.724217	2341	4	0.24769	0.101138	0.127208	0	0	169.896	210.728	0.620825	0.58105	0.303855	-0.99074	0.19154	-0.0997022							219.77	160.25	265.85	39.376	124.72	209.41							338.49	240.22	328.41	19.318	142.57	195.36							0	1	0	0
UMPS	6	0.62276	0.78061	1	14071	2	-0.10955	0.69479	0.75064	0.992452	15022	1	-0.10955	-0.07965	-0.0535807	0	0	139.753	133.425	0.373651	-0.303686	-0.239679	-0.0891253	-0.119906	-0.0991537							134.61	182.7	97.369	228.02	94.32	101.5							174.7	147.83	82.312	214.3	86.718	94.692							0	0	0	0
GALNTL5	6	0.62276	0.78061	1	14072	2	-0.063611	0.93595	0.91391	1	17637	0	-0.063611	-0.0420921	-0.0160228	0	0	154.538	143.778	-0.241893	-0.239679	0.170652	-0.12363	0.185516	-0.00351889							304.51	97.369	96.151	239	39.321	150.88							257.35	82.312	108.35	219.29	44.854	150.51							0	0	0	0
VIM	6	0.62289	0.78061	1	14073	1	-0.0066646	0.3657	0.50288	0.919168	10621	2	-0.0066646	-0.00660929	0.0194601	0	0	113.792	117.906	0.381198	-0.71338	0.420126	-0.114283	-0.069928	0.0566102							125.28	69.498	74.984	163	105.31	144.68							163.47	41.996	100.67	150.51	100.28	150.51							0	0	0	0
VWA3A	6	0.62291	0.78061	1	14074	2	-0.096506	0.779	0.78825	0.994104	15600	1	-0.096506	-0.045742	-0.0196726	0	0	162.088	161.944	0.251118	-0.273233	-0.185064	-0.17418	0.125621	-0.0187142							236.26	108.82	166.29	131.86	119.25	210.05							281.37	89.872	146.15	116.75	130.19	207.33							0	0	0	0
HSFX1	6	0.62292	0.78061	1	14075	1	0.29446	0.04934	0.10226	0.724217	2706	4	0.29446	0.181127	0.207196	0	0	141.784	159.53	0.424821	0.381641	-0.428361	0.364354	0.22454	0.119766							140.82	136.44	177.4	60.172	185.99	149.88							189.38	178.06	131.57	77.747	217.48	162.94							0	1	0	0
CMA1	6	0.62296	0.78061	1	14076	2	0.012283	0.80526	0.79185	0.994104	15826	1	0.012283	0.00981118	0.0358805	0	0	130.965	129.84	0.348772	-0.276172	-0.204905	0.166625	0.0325361	-0.00798994							88.825	172.86	134.57	126.91	95.236	167.39							113.39	142.57	116.62	142.57	97.431	166.46							0	0	0	0
DDX18	6	0.62296	0.78061	1	14077	2	-0.0088464	0.86851	0.83285	1	16559	1	-0.0088464	-0.0483857	-0.0223163	0	0	188.813	185.053	-0.284433	0.181043	-0.204905	-0.0380385	0.02032	0.0356996							219.47	256.96	134.57	192.3	268.31	61.266							180.02	291.45	116.62	187.27	272.13	62.826							0	0	0	0
MARS	6	0.62304	0.78061	1	14078	1	0.1994	0.19789	0.30199	0.82363	7171	3	0.1994	0.086529	0.112598	0	0	138.305	161.691	0.526066	-0.746772	0.269854	0.256433	0.14242	0.0711719							166.66	64.101	214.28	139.19	164.1	81.5							240.43	37.796	258.56	166.46	181.23	85.672							0	1	0	0
PCYOX1L	6	0.62314	0.78061	1	14079	2	-0.037152	0.29642	0.42369	0.896626	9382	2	-0.037152	0.0233499	0.0494192	0	0	225.435	234.242	0.467107	-0.238074	0.230934	-0.245564	-0.104311	0.0300082							282.26	463.36	241.75	92.359	198.71	74.174							390.56	392.72	283.89	77.747	184.78	75.754							0	0	0	0
PDE6G	6	0.6232	0.78061	1	14080	1	0.30743	0.014508	0.052269	0.724217	1052	4	0.30743	0.249522	0.275591	0	0	155.38	201.701	1.09802	0.447425	-0.808836	0.303111	0.31179	0.145619							86.078	254.91	55.781	211.53	188.64	135.34							185.4	347.96	31.413	261.22	234.39	149.82							0	1	0	0
SHOX2	6	0.62322	0.78061	1	14081	1	0.51889	0.0012094	0.0083477	0.634087	131	4	0.51889	0.353123	0.379192	0	0	155.265	202.497	0.613446	0.754955	0.597377	0.440333	-0.434001	0.146626							247.25	72.241	120.88	198.43	172.83	119.96							378.8	122.6	183.4	269.61	127.67	132.9							0	1	0	0
ZNF143	6	0.62323	0.78061	1	14082	2	-0.03481	0.90533	0.87684	1	17088	1	-0.03481	-0.0564935	-0.0304242	0	0	252.008	249.313	0.111446	-0.177697	-0.181429	-0.0419993	-0.0276027	-0.0216791							496.32	195.83	173.07	126.91	315.08	204.84							536.26	173.02	152.5	123.24	309.09	201.77							0	0	0	0
PNKD	6	0.62336	0.78061	1	14083	1	0.047516	0.83781	0.81458	0.999975	16187	1	0.047516	-0.0443433	-0.0182739	0	0	189.355	192.869	-0.672886	0.193056	0.192589	-0.073788	0.0789996	0.0159692							76.921	293.03	89.741	320.5	156.59	199.35							47.876	335.13	102.7	304.47	165.46	201.58							0	0	0	0
NUP188	6	0.62355	0.78061	1	14084	2	-0.11934	0.72379	0.76616	0.994104	15219	1	-0.11934	-0.0368323	-0.010763	0	0	198.832	201.263	0.249514	-0.188975	-0.177735	0.134898	-0.146765	-0.0919313							320.97	180.15	180.52	204.58	113.55	193.22							381.76	157.91	159.48	224.73	102.47	181.23							0	0	0	0
C1orf158	6	0.62382	0.78061	1	14085	2	-0.090739	0.94427	0.92365	1	17815	0	-0.090739	-0.0846197	-0.0585504	0	0	213.359	204.175	-0.288828	-0.149944	0.097124	-0.131852	-0.0495899	0.0153723							195.05	257.32	272.41	94.087	217.71	243.58							159.48	231.82	291.45	85.782	210.32	246.2							0	0	0	0
PRSS3	6	0.62387	0.78061	1	14086	2	-0.012639	0.26949	0.39598	0.890117	8775	2	-0.012639	0.0692303	0.0952997	0	0	280.908	288.178	0.607624	0.256824	-0.28705	-0.136753	-0.0428591	0.017597							152.07	343.53	384.98	312.26	282.56	210.05							232.24	410.66	315.34	283.93	274.26	212.64							0	0	0	0
LDHD	6	0.62396	0.78138	1	14087	2	0.045735	0.076727	0.14475	0.750495	3774	3	0.045735	0.0423228	0.0683921	0	0	147.836	165.029	0.475398	0.262452	0.380046	-0.423426	-0.269499	-0.171035							120.88	329.2	126.91	64.548	75.899	169.58							168.45	395.08	165.46	47.876	62.796	150.51							0	1	0	0
NIFK	6	0.62398	0.78138	1	14088	2	-0.022796	0.92151	0.89605	1	17369	0	-0.022796	-0.0727326	-0.0466632	0	0	201.537	200.265	-0.512046	-0.144447	0.180279	0.085312	-0.0304451	-0.015049							27.433	277.88	120.71	291.2	136.44	355.56							18.938	251.31	136.91	309	133.57	351.86							0	0	0	0
PCDHA12	6	0.62405	0.78138	1	14089	2	-0.017654	0.53785	0.61232	0.938538	12923	2	-0.017654	-0.0396246	-0.0135553	0	0	213.476	214.339	-0.434787	0.295106	0.174736	-0.237498	-0.0710813	0.0357766							159.34	113.55	299.02	98.463	245.07	365.41							117.62	139.55	337.65	83.366	233.24	374.61							0	0	0	0
FAM228A	6	0.62423	0.78236	1	14090	2	0.017425	0.44679	0.54629	0.92519	11673	1	0.017425	0.0194587	0.045528	0	0	154.102	158.385	0.530498	-0.366603	-0.168445	0.0864326	0.072896	-0.0380254							128.2	87.523	201.18	139.91	144.68	223.12							185.62	67.659	178.9	148.61	152.23	217.29							0	0	0	0
ADGRG3	6	0.62442	0.78236	1	14091	2	0.14676	0.10427	0.1931	0.77479	4819	4	0.14676	0.122104	0.148174	0	0	283.56	311.168	0.587676	-0.233896	0.193682	0.246091	0.0998076	-0.160735							245.07	270.14	294.45	133.47	536.62	221.61							368.8	229.56	336.9	158.48	575.13	198.14							0	1	0	0
CDH18	6	0.62445	0.78236	1	14092	2	0.34555	0.012685	0.048224	0.724217	930	4	0.34555	0.257715	0.283784	0	0	256.285	317.965	0.759078	0.400963	0.418234	0.290154	-0.153523	-0.168617							259.15	368.52	199.63	239.92	270.23	200.26							439.28	486.91	267.1	293.59	242.85	178.06							0	1	0	0
CEPT1	5	0.62448	0.73804	1	14093	1	0.051056	0.73754	0.71943	0.983466	15310	1	0.051056	0.0562207	0.0822901	0	0	165.648	164.497	-0.325126	0.409989	0.148968	0.0510672	-0.00379496								235.01	61.268	153.63	143.32	235.01								187.39	81.734	170.45	148.52	234.39								0	0	0	0
MKRN3	6	0.6245	0.78236	1	14094	2	0.06676	0.54555	0.61658	0.939953	13038	2	0.06676	0.0975978	0.123667	0	0	195.322	197.323	0.353328	-0.281714	0.541716	-0.161249	0.0692588	0.0642467							271.32	342.43	10.073	219.9	172.86	155.35							346.89	281.51	15.119	196.54	181.41	162.47							0	0	0	0
FBRSL1	6	0.62454	0.78236	1	14095	2	0.11262	0.90645	0.87775	1	17107	1	0.11262	-0.00854882	0.0175205	0	0	212.1	216.367	-0.389633	0.181117	-0.191854	0.123864	0.114126	0.111088							178.57	156.37	152.71	258.79	273.42	252.74							136.07	177.42	133.57	282.08	296.01	273.05							0	0	0	0
ZNF415	6	0.62461	0.78339	1	14096	2	0.19308	0.12344	0.22197	0.77479	5363	3	0.19308	0.123195	0.149264	0	0	120.672	135.728	0.42778	0.366703	0.465733	-0.34756	-0.192917	0.0194283							148.35	155.46	51.42	44.855	150.88	173.07							199.9	200.74	71.393	35.038	131.87	175.43							0	1	0	0
CFAP44	6	0.62466	0.78339	1	14097	1	0.1415	0.090508	0.17428	0.77479	4280	3	0.1415	0.12566	0.151729	0	0	133.298	152.341	0.616534	0.538498	-0.532273	0.393965	-0.151799	-0.110965							191.39	132.78	117.21	47.551	171.92	138.94							293.97	193.31	80.738	62.796	154.65	128.58							0	1	0	0
GNAI3	6	0.62469	0.78339	1	14098	2	-0.081481	0.85521	0.82465	0.999975	16385	1	-0.081481	-0.10107	-0.0750005	0	0	197.03	191.931	-0.361022	0.169076	-0.180226	-0.0837814	-0.0792191	-0.0712472							104.25	344.75	173.99	203.01	182.23	173.95							80.949	387.74	153.44	191.5	172.44	165.52							0	0	0	0
SDC4	6	0.62479	0.78339	1	14099	2	0.14732	0.60096	0.67429	0.966312	13816	2	0.14732	0.0319049	0.0579743	0	0	47.3232	45.26	-0.703649	0.525124	0.264415	-0.268821	0.34412	0.0302396							69.498	13.128	77.837	75.899	18.315	29.262							42.287	19.331	93.695	62.826	23.518	29.903							0	0	0	0
MMP8	6	0.6248	0.78339	1	14100	1	-0.11222	0.096265	0.18267	0.77479	4505	2	-0.11222	-0.0245536	0.00151574	0	0	133.765	152.207	0.621243	-0.568156	0.259773	-0.235806	-0.160091	-0.064284							275.7	103.93	114.87	57.691	114.87	135.53							424.62	69.773	137.73	48.841	102.7	129.58							0	0	0	0
SAMM50	6	0.62481	0.78339	1	14101	2	0.028365	0.30047	0.4284	0.896764	9459	3	0.028365	-0.0169314	0.00913798	0	0	173.413	176.873	-0.383949	0.216126	0.180727	0.217401	-0.207902	-0.123993							144.68	206.66	272.5	105.31	129.1	182.23							110.64	240.22	309	122.6	111.64	167.14							0	1	0	0
PSME4	6	0.62496	0.78339	1	14102	2	-0.083251	0.054436	0.10862	0.724217	2921	2	-0.083251	-0.135386	-0.109316	1	1	131.328	163.123	0.542978	0.597149	-1.4289	-0.35712	-0.147298	-0.0191251							336.96	129.85	4.3761	42.064	169.41	105.31							491.4	196.94	0.99676	32.621	152.87	103.91							0	0	0	0
PPIB	6	0.62504	0.78339	1	14103	1	0.19667	0.086528	0.17244	0.77479	4149	3	0.19667	0.187081	0.213151	0	0	136.213	153.642	0.78498	0.429034	-0.481615	0.46853	-0.0427192	-0.0357219							133.51	90.805	141.13	67.83	234.12	149.88							230.77	122.6	100.79	94.24	227.26	146.19							0	1	0	0
AP5Z1	6	0.62521	0.78415	1	14104	2	-0.03984	0.89707	0.86772	1	16950	1	-0.03984	-0.0548781	-0.0288087	0	0	253.115	250.328	-0.246049	0.131818	-0.165595	-0.1048	0.0251599	0.0301978							182.23	382.91	206.95	181.97	374.16	190.47							153.5	419.64	184.4	169.15	380.76	194.52							0	0	0	0
OR13D1	6	0.62526	0.78415	1	14105	2	0.062056	0.16085	0.2556	0.804551	6297	2	0.062056	0.0980012	0.124071	0	0	141.848	155.697	0.502362	0.409727	-0.242778	-0.20539	0.0938799	0.0302066							121.44	188.17	148.79	131.86	112.48	148.35							172.44	250.3	125.59	114.23	120.11	151.51							0	0	0	0
SURF1	6	0.62533	0.78415	1	14106	2	-0.037541	0.26521	0.39279	0.890117	8673	1	-0.037541	0.0027031	0.0287725	0	0	156.196	158.27	0.636464	-0.452063	-0.137796	-0.168396	0.0627255	0.075284							135.66	140.82	304.51	88.617	208.96	58.606							211.44	102.67	276.68	78.744	218.29	61.799							0	0	0	0
C1orf105	6	0.62536	0.78415	1	14107	1	-0.00013052	0.59976	0.67429	0.966312	13796	1	-0.00013052	0.000336492	0.0264059	0	0	253.408	253.39	0.377752	-0.306336	-0.19358	0.124475	0.0451098	-0.045402							190.47	338.82	133.51	216.62	394.13	246.9							247.78	273.81	116.62	236.23	406.68	239.22							0	0	0	0
METTL12	2	0.62539	0.65731	1	14108	0	1.2349	0.0049174	0.012829	0.634087	429	1	1.2349	1.23492	1.26099	1	0	52.672	53.2255	2.60718	-0.13735											1.094	104.25											11.759	94.692											0	0	0	0
COX6A2	6	0.62544	0.78415	1	14109	2	0.068494	0.44629	0.54629	0.92519	11666	2	0.068494	0.059134	0.0852033	0	0	173.024	181.554	0.462947	0.29265	-0.157568	-0.380326	0.16434	-0.0272394							183.8	71.427	352.55	36.629	125.81	267.93							253.72	87.715	315.97	27.909	141.11	262.9							0	0	0	0
PACS1	6	0.62545	0.78415	1	14110	1	0.14186	0.090917	0.17428	0.77479	4301	3	0.14186	0.122252	0.148322	0	0	225.725	254.883	0.52853	0.570191	-0.534765	0.232144	-0.114138	0.0515524							289.92	59.078	115.97	380.03	281.65	227.7							418.64	88.199	79.741	446.55	260.15	236.02							0	1	0	0
S100A1	6	0.6255	0.78452	1	14111	1	-0.071947	0.39741	0.52073	0.919168	11034	1	-0.071947	-0.0599772	-0.0339078	0	0	149.442	158.972	0.402489	-0.477273	-0.273792	0.132649	-0.121781	-0.0221558							304.14	143.32	54.028	161.92	43.955	189.29							402.33	102.67	44.516	177.61	40.316	186.39							0	0	0	0
SPIN1	6	0.62554	0.78489	1	14112	2	-0.04006	0.85054	0.82191	0.999975	16330	1	-0.04006	-0.0369602	-0.0108908	1	1	171.693	168.295	0.236722	-0.131416	-0.299801	-0.0572794	0.0527815	-0.022769							161.86	492.31	60.353	0.91444	189.27	125.45							190.9	449.36	48.841	0.83992	196.36	123.47							0	0	0	0
DUT	6	0.62559	0.78489	1	14113	2	-0.062518	0.78145	0.78825	0.994104	15620	1	-0.062518	-0.0303146	-0.00424525	0	0	243.73	236.239	-0.290813	0.302765	-0.118058	0.0492463	-0.0721865	-0.0528405							289.92	147.69	422.3	420.32	100.65	81.5							236.81	182.41	389.04	434.95	95.689	78.533							0	0	0	0
GDF15	6	0.62564	0.78489	1	14114	1	0.21488	0.075973	0.1443	0.750495	3744	4	0.21488	0.152689	0.178758	0	0	186.354	194.423	0.401586	0.431517	-0.274204	0.245604	0.184139	-0.0725076							153.63	96.275	422.47	100.73	195.05	149.97							203.26	130.19	349.17	119.61	221.74	142.57							0	1	0	0
TAF2	6	0.62569	0.78489	1	14115	1	0.073695	0.24511	0.35586	0.858599	8231	2	0.073695	0.180716	0.206786	0	0	342.088	330.188	0.681786	0.596097	-0.270805	-0.070194	0.164483	-0.0170689							35.663	47.618	433.14	1011	75.488	449.62							57.812	72.492	358.84	962.94	84.725	444.32							0	0	0	0
POU5F2	6	0.6257	0.78489	1	14116	2	0.09564	0.57618	0.65452	0.966312	13451	2	0.09564	0.0390261	0.0650955	0	0	207.672	209.165	-0.270075	0.244353	0.216312	-0.14772	0.0996273	0.0916593							289.88	189.56	147.43	262.45	261.53	95.181							240.22	224.73	171.44	236.81	280.3	101.49							0	0	0	0
HMCN2	6	0.62574	0.78489	1	14117	1	0.080053	0.16859	0.27028	0.82363	6481	3	0.080053	0.0370965	0.0631659	0	0	209.117	217.918	-0.461357	0.294634	0.341148	0.182819	-0.111951	-0.0227133							152.71	181.06	88.701	380.94	249.99	201.3							110.64	222.31	112.63	432.54	231.25	198.14							0	1	0	0
C19orf71	6	0.62577	0.78489	1	14118	2	0.029259	0.10656	0.19862	0.77479	4897	2	0.029259	0.0877876	0.113857	0	0	237.623	258.798	0.586031	0.366686	-0.309798	-0.174825	0.0684653	-0.00983436							196.88	324.93	306.33	184.06	304.14	109.4							296.04	419.25	246.94	162.94	318.97	108.65							0	0	0	0
SLC28A3	6	0.62578	0.78489	1	14119	1	0.20065	0.0081925	0.029999	0.724217	668	2	0.20065	0.366081	0.39215	0	0	109.305	136.867	1.62662	0.648742	-0.504549	0.23616	0.165136	0.0243744							36.103	178.57	129.1	57.61	90.53	163.92							113.57	280.53	90.705	68.034	101.63	166.73							0	0	0	0
OR1C1	6	0.62593	0.78585	1	14120	2	-0.17273	0.67244	0.74415	0.990414	14884	1	-0.17273	-0.109274	-0.083205	0	0	157.175	150.698	0.327804	-0.291737	-0.207783	-0.200121	-0.145337	-0.138472							204.84	135.66	128.2	118.13	185.89	170.33							257.35	110.64	110.87	102.7	167.98	154.65							0	0	0	0
AEBP2	6	0.626	0.78585	1	14121	1	0.1235	0.22773	0.32736	0.828726	7829	3	0.1235	0.0826938	0.108763	0	0	195.9	209.49	0.504359	0.312877	-0.400157	0.190025	-0.167914	0.0569723							95.102	274.33	200.26	168.48	119.96	317.27							135.32	341.01	151.51	192.34	106.67	330.09							0	1	0	0
PNMA8B	6	0.626	0.78585	1	14122	2	-0.096922	0.74188	0.77075	0.994104	15334	1	-0.096922	-0.0475272	-0.0214579	0	0	160.198	153.439	0.552243	-0.444053	-0.149449	-0.255366	0.0559074	-0.0444461							38.407	117.06	255.49	38.291	278.91	233.03							56.785	85.782	230.25	31.917	289.97	225.93							0	0	0	0
RNF20	6	0.6262	0.78585	1	14123	2	0.0078352	0.12139	0.2202	0.77479	5329	2	0.0078352	0.0903453	0.116415	0	0	277.742	296.572	0.63316	0.318574	-0.26823	-0.157185	0.066785	-0.0510324							180.52	427.05	440.76	226.46	234.12	157.54							280.53	532.82	365.81	202.98	245.26	152.03							0	0	0	0
FAM25C	3	0.62621	0.65047	1	14124	1	-0.071312	0.63337	0.57575	0.938538	14317	1	-0.071312	-0.033172	-0.00710268	0	0	243.717	244.92	0.160566	-0.188733	-0.071349										352.28	262.57	116.3										393.87	230.25	110.64										0	0	0	0
RPL41	6	0.62626	0.78585	1	14125	2	0.0081596	0.43506	0.53525	0.919168	11514	2	0.0081596	0.0405703	0.0666396	0	0	187.065	197.27	0.443836	0.24969	-0.323198	-0.143166	0.0311983	-0.0149383							212.15	178.57	112.69	279.3	102.84	236.84							288.93	212.5	89.872	252.82	105.11	234.39							0	0	0	0
MLX	6	0.62628	0.78585	1	14126	2	0.044018	0.12261	0.22197	0.77479	5352	2	0.044018	0.0765002	0.10257	0	0	202.03	215.738	0.512683	0.418986	-0.424327	-0.136384	0.09343	-0.00538685							156.37	213.34	175.05	309.52	240.84	117.06							223.52	285.57	130.19	281.51	257.02	116.62							0	0	0	0
KIRREL3	6	0.62632	0.78585	1	14127	2	0.094139	0.51592	0.59848	0.938538	12598	2	0.094139	-0.0444095	-0.0183402	0	0	184.706	193.627	-0.549754	0.195894	0.160081	-0.261026	0.13545	0.0528992							109.89	255.13	410.25	77.837	106.99	148.14							74.753	292.38	458.51	64.789	117.62	153.71							0	0	0	0
C9orf16	6	0.62634	0.78585	1	14128	1	0.079009	0.083905	0.16632	0.77479	4051	2	0.079009	0.210892	0.236962	0	0	282.747	289.903	0.757339	0.597654	-0.19264	0.129346	-0.0549816	0.0286376							130.77	104.25	865.98	123.63	257.87	213.98							221.74	158.27	757.61	135.32	248.19	218.29							0	0	0	0
ESRP2	6	0.6266	0.78585	1	14129	1	0.15561	0.10476	0.19368	0.77479	4832	4	0.15561	0.10478	0.130849	0	0	180.897	196.622	0.393225	-0.386868	0.378183	0.162192	0.149049	-0.0671038							229.75	213.36	107.14	192.3	211.15	131.68							302.05	162.94	139.55	215.3	234.24	125.65							0	1	0	0
PIAS1	6	0.62673	0.78585	1	14130	2	-0.17559	0.93333	0.90903	1	17588	0	-0.17559	-0.125488	-0.0994187	0	0	155.258	145.505	-0.396469	-0.150669	0.137625	-0.200495	-0.239692	0.0967716							198.43	249.99	171.24	72.342	44.808	194.74							150.51	225.1	188.48	62.826	37.796	208.32							0	0	0	0
DNAJC24	6	0.62674	0.78585	1	14131	2	0.1025	0.23622	0.34457	0.850333	8014	3	0.1025	0.0632893	0.0893586	0	0	270.376	280.514	0.417468	-0.335466	0.173869	0.182999	-0.0902766	0.0311429							173.95	115.97	288.82	243.97	742.85	56.696							232.66	91.702	325.94	277.1	697.73	57.955							0	1	0	0
OR52R1	6	0.62689	0.78662	1	14132	2	0.053918	0.32492	0.47034	0.919168	9982	3	0.053918	0.0405693	0.0666386	0	0	232.622	240.495	0.436752	-0.373273	0.228258	0.11805	-0.156156	-0.0102163							195.83	224.95	132.59	372.18	231.68	238.5							265.42	173.44	155.49	404	207.81	236.81							0	1	0	0
PRAMEF19	6	0.62692	0.78662	1	14133	2	-0.034953	0.061501	0.12264	0.750495	3201	2	-0.034953	0.0446835	0.0707529	0	0	125.549	146.179	0.749579	0.275021	-0.421333	-0.265262	-0.1221	0.052196							205.12	140.04	75.09	76.921	197.52	58.606							345.55	169.66	55.819	63.834	181.41	60.802							0	0	0	0
ZNF556	6	0.62695	0.78662	1	14134	1	-0.02908	0.39579	0.51905	0.919168	11018	2	-0.02908	0.00701483	0.0330842	0	0	246.126	251.131	0.43485	-0.364633	0.256962	-0.226875	-0.049094	-0.00912128							175.82	239	227.56	88.825	195.97	549.58							238.02	185.4	272.12	75.754	189.38	546.11							0	0	0	0
NIPA1	6	0.62697	0.78662	1	14135	1	0.055401	0.79398	0.79009	0.994104	15719	1	0.055401	-0.00705105	0.0190183	0	0	245.957	244.703	-0.259059	0.229756	-0.230966	0.107287	0.0974189	0.0132573							471.6	267.02	87.91	358.84	107.22	183.15							393.92	313.29	74.757	386.62	114.78	184.85							0	0	0	0
TMEM245	6	0.62699	0.78662	1	14136	2	-0.095224	0.13879	0.23259	0.77479	5741	2	-0.095224	0.0489104	0.0749798	0	0	148.712	161.095	0.746708	0.403315	-0.489623	-0.176464	-0.175386	-0.0150885							136.25	119.79	72.342	179.23	112.69	271.97							229.3	158.75	51.235	158.48	99.676	269.13							0	0	0	0
HRC	6	0.62702	0.78662	1	14137	1	0.50831	0.0076883	0.028967	0.724217	626	4	0.50831	0.418951	0.44502	0	0	137.282	170.141	0.868216	0.931534	0.687186	0.329442	-0.397273	0.0946018							134.57	40.479	43.893	220.38	202.4	181.97							246.47	78.113	71.284	277.17	153.44	194.37							0	1	0	0
RSRC2	6	0.62714	0.78662	1	14138	2	-0.05642	0.049465	0.10226	0.724217	2709	1	-0.05642	0.100458	0.126528	0	0	99.3697	112.253	0.943933	-0.175143	-0.217805	0.223487	-0.233974	0.062252							115.22	188.38	115.38	54.702	34.749	87.787							222.58	166.73	99.072	64.035	29.397	91.702							0	0	0	0
FEM1B	6	0.62728	0.78662	1	14139	1	0.12017	0.062205	0.12367	0.750495	3225	3	0.12017	0.117214	0.143284	0	0	169.328	195.326	0.911039	-0.682154	0.195365	0.136601	0.103757	0.0386768							115.22	74.174	319.59	259.29	59.522	188.17							217.54	45.851	366.08	285.14	64.035	193.31							0	1	0	0
TTC21B	6	0.62729	0.78662	1	14140	2	-0.091266	0.3771	0.50714	0.919168	10763	2	-0.091266	0.0315465	0.0576159	0	0	284.472	275.943	0.528319	-0.215069	0.238554	-0.121908	-0.180024	-0.0605919							159.34	570.5	108.06	389.48	144.68	334.77							230.25	491.35	127.67	357.84	127.59	320.96							0	0	0	0
ZNF682	6	0.62739	0.78662	1	14141	1	-0.04872	0.85947	0.82733	0.999975	16438	1	-0.04872	-0.0679437	-0.0418744	0	0	277.342	271.783	-0.382417	0.151611	-0.138187	-0.146397	0.0669952	0.0407322							217.64	426.13	279.82	246.16	291.01	203.29							166.73	473.46	254.17	222.31	304.89	209.14							0	0	0	0
ZSCAN12	6	0.6275	0.78662	1	14142	2	0.067172	0.13217	0.22725	0.77479	5572	2	0.067172	0.142571	0.168641	0	0	165.462	178.401	0.663432	0.442578	-0.203003	-0.181887	0.160937	-0.0266301							106.22	177.23	265.19	167.34	79.864	196.93							168.82	241.22	230.25	147.4	89.407	193.31							0	0	0	0
COX17	6	0.62753	0.78662	1	14143	1	0.28407	0.039261	0.087262	0.724217	2277	4	0.28407	0.28619	0.312259	0	0	189.514	222.318	0.754399	0.666905	0.379216	-0.406496	0.188918	0.134194							92.359	96.275	170.67	193.22	339.15	245.41							156.49	153.44	222.28	145.53	386.74	269.43							0	1	0	0
HIVEP2	6	0.62759	0.78662	1	14144	1	0.14073	0.36855	0.50288	0.919168	10656	2	0.14073	0.117274	0.143344	0	0	190.151	205.663	0.359137	-0.371678	0.377951	0.157725	0.123654	0.0568561							271.06	229.85	97.369	112.48	174.66	255.49							347.96	177.42	126.83	125.59	190.38	265.8							0	0	0	0
CKAP5	6	0.62773	0.78734	1	14145	1	0.12519	0.50427	0.59231	0.938538	12428	2	0.12519	0.100996	0.127065	0	0	192.739	196.116	-0.316264	0.35728	0.315941	0.117131	0.133306	-0.00142084							315.48	127.11	84.241	224.95	70.412	334.24							253.18	163.11	105.11	244.06	77.325	333.91							0	0	0	0
FGF20	6	0.62783	0.78734	1	14146	2	-0.084758	0.80136	0.79096	0.994104	15782	1	-0.084758	-0.0351028	-0.00903344	0	0	170.65	168.467	0.295821	-0.227005	-0.190489	-0.121426	0.0805204	-0.0480389							137.85	144.68	151.8	117.06	226.18	246.33							169.45	123.47	132.9	107.53	239.22	238.23							0	0	0	0
LY6D	6	0.62787	0.78734	1	14147	2	-0.081659	0.90349	0.87414	1	17057	1	-0.081659	-0.0878274	-0.061758	0	0	207.625	199.577	-0.330994	0.142734	-0.200464	-0.118544	-0.0448268	0.0251303							192.55	288.82	136.44	253.3	154.26	220.38							152.87	318.96	118.61	233.24	149.51	224.27							0	0	0	0
NAP1L3	6	0.62793	0.78734	1	14148	2	0.035569	0.27466	0.401	0.890117	8895	3	0.035569	0.0690397	0.095109	0	0	165.354	171.151	0.5385	-0.292674	0.250171	0.277927	-0.180589	-0.179097							163.92	276.16	172.86	68.583	169.58	141.02							238.54	225.27	205.78	83.366	149.51	124.44							0	1	0	0
KRTAP19-8	6	0.62797	0.78734	1	14149	1	0.10483	0.21447	0.31772	0.82363	7539	3	0.10483	0.135691	0.16176	0	0	170.045	173.756	0.434704	0.625715	-0.299775	0.177288	-0.156223	0.0324364							150.18	47.551	350.72	141.02	137.85	192.95							203.34	73.913	284.73	159.59	123.6	197.36							0	1	0	0
ZNF668	3	0.62797	0.65178	1	14150	1	0.14272	0.46795	0.47297	0.919168	11957	1	0.14272	0.108717	0.134787	0	0	194.033	202.817	0.374016	-0.190624	0.142761										121.62	253.82	206.66										157.91	222.28	228.26										0	0	0	0
CA9	6	0.62806	0.78734	1	14151	1	0.17789	0.086392	0.17201	0.77479	4140	4	0.17789	0.169276	0.195345	0	0	201.098	234.933	0.558574	0.454988	-0.477907	0.183202	0.172676	0.124122							180.15	212.15	141.74	274.33	142.22	256							265.8	291.18	101.49	311.61	160.43	279.09							0	1	0	0
VPS53	6	0.62822	0.78734	1	14152	2	-0.030064	0.97666	0.96725	1	18491	0	-0.030064	-0.0894668	-0.0633975	0	0	208.812	201.58	-0.311393	-0.220395	-0.054851	0.0339713	0.0211532	-0.00528696							111.56	111.72	366.5	223.12	238.67	201.3							89.708	95.751	352.79	228.46	242.21	200.56							0	0	0	0
KDM8	6	0.6284	0.78734	1	14153	2	-0.056172	0.49972	0.58989	0.938538	12376	1	-0.056172	-0.012095	0.0139743	0	0	203.287	205.526	0.49555	-0.203808	-0.308361	-0.141998	0.0563936	0.0296528							131.68	229.75	55.781	187.08	270.68	344.75							186.06	199.35	44.854	169.45	281.51	351.93							0	0	0	0
MIEF1	6	0.62844	0.78734	1	14154	2	-0.044843	0.71649	0.76435	0.994104	15158	1	-0.044843	-0.0150816	0.0109878	0	0	267.335	260.798	0.363212	-0.32314	-0.167858	-0.086482	0.126997	-0.0032189							131.28	192.55	196.93	608.28	211.24	263.73							169.15	153.71	175.19	572.83	230.77	263.14							0	0	0	0
OVCH1	6	0.62853	0.78734	1	14155	2	-0.0026208	0.91698	0.89331	1	17297	1	-0.0026208	-0.00791587	0.0181535	0	0	225.95	222.826	-0.188145	0.126881	-0.124009	0.142942	0.0420734	-0.0472389							205.68	299.77	372.7	63.097	264.27	150.18							180.41	327.42	341.92	69.773	272.12	145.31							0	0	0	0
CAMKK1	6	0.62855	0.78734	1	14156	2	-0.13006	0.87915	0.84578	1	16706	1	-0.13006	-0.0436318	-0.0175625	0	0	168.276	159.83	-0.215297	0.296	-0.153544	-0.170516	0.0882013	-0.106635							217.71	69.595	237.41	136.25	206.95	141.74							187.39	85.672	213.34	120.95	220.06	131.57							0	0	0	0
NTRK3	6	0.62858	0.78734	1	14157	2	0.074921	0.30832	0.4436	0.911174	9637	2	0.074921	-0.031325	-0.00525562	0	0	195.359	215.067	0.251159	-0.629112	0.271295	-0.231134	0.232446	-0.0826036							566.83	85.335	281.13	98.76	21.062	119.04							674.81	54.822	339.5	83.992	24.919	112.36							0	0	0	0
SLC6A19	6	0.62858	0.78734	1	14158	2	-0.021718	0.23473	0.33799	0.841057	7977	2	-0.021718	0.0578024	0.0838717	0	0	137.455	151.476	0.413303	0.449801	-0.204176	-0.26868	-0.0304937	-0.0129391							244.5	106.12	152.07	74.07	108.97	139							325.94	145.31	131.87	61.314	106.67	137.75							0	0	0	0
TMEM182	6	0.6286	0.78734	1	14159	2	0.038598	0.56301	0.64116	0.95851	13285	2	0.038598	0.0387421	0.0648115	0	0	149.44	152.898	0.337057	0.196758	-0.226471	-0.152148	0.122324	-0.0450666							107.9	199.11	140.11	241.78	117.21	90.53							136.56	228.35	119.61	217.48	127.67	87.715							0	0	0	0
NDUFAF6	6	0.62865	0.78734	1	14160	2	-0.0172	0.17932	0.28494	0.82363	6714	2	-0.0172	0.131992	0.158062	0	0	155.63	166.203	0.947468	0.376919	-0.275199	-0.222836	-0.0940585	0.0596614							56.89	188.64	201.46	108.97	113.55	264.27							110.64	245.26	166.3	93.231	106.32	275.47							0	0	0	0
NOXO1	6	0.62869	0.78734	1	14161	2	0.38515	0.018787	0.062815	0.724217	1338	4	0.38515	0.343003	0.369073	0	0	106.156	132.607	1.43291	0.568221	0.449709	0.320586	-0.464948	-0.248457							32.966	169.17	74.174	153.84	119.79	86.994							90.705	251.31	101.67	192.37	86.512	73.073							0	1	0	0
VAMP8	6	0.62871	0.78734	1	14162	2	0.1595	0.20257	0.30199	0.82363	7273	3	0.1595	0.131282	0.157351	0	0	223.677	249.893	0.49583	0.317928	0.204962	-0.21739	-0.127546	0.113906							217.71	294.45	188.38	127.11	350.72	163.69							307.41	367.29	217.29	109.19	320.96	177.22							0	1	0	0
C1orf195	6	0.62872	0.78734	1	14163	1	0.22426	0.17694	0.28231	0.82363	6659	3	0.22426	0.1807	0.206769	0	0	191.003	208.343	0.434631	0.413637	-0.313516	0.534518	0.0348049	-0.0198751							273.8	163.92	320.06	23.776	242.67	121.79							370.41	218.68	257.35	34.887	248.62	120.11							0	1	0	0
RETREG3	6	0.62872	0.78734	1	14164	2	0.22335	0.050069	0.10322	0.724217	2735	4	0.22335	0.16822	0.19429	0	0	207.188	232.613	0.703944	0.320199	-0.31569	0.224774	0.221862	-0.145768							164.1	182.7	212.45	229.85	189.27	264.76							267.94	228.35	170.5	268.77	220.9	239.22							0	1	0	0
C15orf39	6	0.62876	0.78734	1	14165	1	0.14425	0.21509	0.32101	0.82363	7559	3	0.14425	0.133979	0.160048	0	0	122.916	133.909	0.82596	-0.419396	0.2737	0.313075	-0.204247	0.0147821							75.899	181.31	240.69	66.736	112.69	60.172							135.32	135.32	291.18	83.152	97.682	60.802							0	1	0	0
TAAR2	6	0.62883	0.78734	1	14166	1	0.3007	0.063448	0.12552	0.750495	3269	4	0.3007	0.0657251	0.0917944	0	0	109.849	138.406	0.798352	0.406523	-1.15401	0.19491	0.407414	-0.258841							122.54	129.85	29.262	322.74	32.821	21.881							213.85	172.44	12.599	369.57	43.857	18.123							0	1	0	0
KLRC4	4	0.62885	0.67688	1	14167	1	0.02819	0.79545	0.75679	0.993875	15734	1	0.02819	0.0490856	0.075155	0	0	127.637	119.903	-0.247176	0.387123	0.108643	-0.0522477									278.38	22.861	115.22	94.087									234.39	30.205	124.31	90.705									0	0	0	0
DPP7	6	0.62885	0.78734	1	14168	1	0.044519	0.044513	0.094339	0.724217	2493	2	0.044519	0.195233	0.221303	0	0	237.562	257.335	1.07774	0.444948	-0.322762	-0.117555	0.128393	-0.0393642							76.921	310.71	301.95	288.45	123.63	323.71							163.47	423.32	241.22	265.8	135.23	314.97							0	0	0	0
DLGAP4	6	0.62889	0.78734	1	14169	2	0.028485	0.2818	0.40831	0.892259	9063	3	0.028485	0.0127918	0.0388611	0	0	152.946	157.173	0.476169	-0.572563	0.26046	0.161031	-0.144264	-0.104082							65.642	56.696	128.94	244.16	270.23	152.01							91.702	37.796	154.65	273.11	244.42	141.36							0	1	0	0
HSPE1-MOB4	5	0.62892	0.73895	1	14170	1	-0.025291	0.27063	0.38466	0.890117	8808	2	-0.025291	0.0436612	0.0697305	0	0	248.742	264.478	0.416769	-0.258228	0.254522	-0.169503	-0.0252536								357.13	365.78	183.15	114.47	223.18								477.08	305.67	218.68	101.67	219.29								0	0	0	0
VWA2	6	0.62894	0.78734	1	14171	1	-0.03481	0.54272	0.6147	0.938538	13005	2	-0.03481	-0.0192467	0.00682267	0	0	191.835	192.89	0.37689	-0.555239	0.245257	-0.112774	-0.0888461	0.0192313							129.1	106.99	130.19	246.9	148.35	389.48							167.94	72.492	154.5	228.26	139.43	394.72							0	0	0	0
ANKMY1	6	0.62899	0.78734	1	14172	2	0.38299	0.018607	0.057667	0.724217	1330	4	0.38299	0.184951	0.21102	0	0	140.3	168.406	0.536026	0.412063	0.444429	0.353931	-0.479059	-0.157684							163.01	164.1	120.71	120.71	49.231	224.04							236.81	218.68	164.62	154.55	35.038	200.74							0	1	0	0
SNTG2	6	0.62912	0.78734	1	14173	2	0.11336	0.10978	0.20308	0.77479	5031	3	0.11336	0.2088	0.234869	0	0	157.814	171.851	0.75037	0.697858	0.240397	-0.178836	-0.243297	-0.0136929							75.488	57.61	206.04	212.15	90.657	304.94							127.67	94.071	243.58	187.3	76.433	302.05							0	1	0	0
CCSER2	6	0.62935	0.78734	1	14174	1	0.099487	0.23243	0.33467	0.838032	7919	3	0.099487	0.0771892	0.103259	0	0	166.529	170.64	-0.346257	0.379962	0.211221	0.293449	-0.0630025	-0.0122363							262.57	99.814	269.76	79.668	229.75	57.61							206.33	130.19	312.45	97.864	219.89	57.115							0	1	0	0
CTAG1A	1	0.6294	0.66219	1	14175	0	0.16869	0.3706	0.33781	0.841057	10684	0	0.16869	0.168641	0.19471	0	0	93.404	105.11	0.168641												93.404												105.11												0	0	0	0
RBPJL	6	0.62946	0.78734	1	14176	2	0.015567	0.65702	0.73111	0.987738	14700	2	0.015567	-0.00420635	0.021863	0	0	162.462	161.537	-0.224086	0.179009	0.180398	-0.191733	0.164906	-0.133732							166.66	166.29	135.34	148.14	136.25	222.09							142.54	188.39	153.5	129.58	152.87	202.34							0	0	0	0
RP2	6	0.62953	0.78734	1	14177	1	0.17793	0.17339	0.27607	0.82363	6580	3	0.17793	0.11443	0.140499	0	0	259.19	279.157	0.295824	0.377425	-0.347233	0.277286	0.0785449	0.00473364							331.49	165.51	260.98	135.66	364.31	297.19							407.16	215.3	204.94	164.62	384.75	298.17							0	1	0	0
TEK	6	0.62954	0.78734	1	14178	2	0.012839	0.89839	0.86861	1	16981	1	0.012839	-0.0612945	-0.0352252	0	0	170.226	171.316	-0.481424	0.199926	-0.192757	0.0809272	0.0489505	-0.0233894							36.578	140.82	146.52	252.39	140.11	304.94							25.916	161.9	128.07	267.01	144.98	300.02							0	0	0	0
TMEM59	6	0.6296	0.78734	1	14179	1	0.095495	0.04855	0.10157	0.724217	2671	3	0.095495	0.155646	0.181716	0	0	230.373	256.15	0.773226	-0.325536	0.299135	0.12432	0.0666507	-0.00391799							208.96	296.28	119.96	326.91	191.46	238.67							357.84	236.23	147.83	356.42	200.56	238.02							0	1	0	0
FAM178B	6	0.6296	0.78785	1	14180	2	0.17978	0.30185	0.43014	0.898855	9488	3	0.17978	0.0798713	0.105941	0	0	171.659	184.68	0.267223	0.239245	-0.213457	0.17562	-0.173365	0.183962							283.88	156.45	152.71	173.74	182.7	80.471							341.85	184.85	131.57	196.36	161.9	91.551							0	1	0	0
FCGBP	6	0.62962	0.78835	1	14181	1	-0.08725	0.36026	0.49846	0.919168	10548	1	-0.08725	0.0128064	0.0388757	0	0	218.765	214.263	0.692322	-0.377488	-0.0986998	-0.115128	-0.0757747	0.0516064							79.668	221.61	238.09	167.58	213.98	391.66							129.35	170.36	222.28	154.65	202.98	405.96							0	0	0	0
ZDBF2	6	0.62967	0.78835	1	14182	2	0.14024	0.061939	0.12296	0.750495	3218	3	0.14024	0.130273	0.156342	0	0	194.82	208.223	0.503952	0.471047	0.33232	-0.311761	-0.162021	-0.0519019							118.16	105.16	204.84	140.04	210.62	390.1							167.98	146.15	258.16	112.63	188.14	376.28							0	1	0	0
RBPJ	6	0.62971	0.78835	1	14183	2	0.087181	0.11023	0.20308	0.77479	5044	3	0.087181	0.100694	0.126764	0	0	171.528	186.034	0.551386	0.484124	0.302635	-0.435405	-0.128253	-0.170321							129.12	150.88	171.24	124.36	344.75	108.82							189.69	211.44	211.44	91.702	315.34	96.591							0	1	0	0
OR4D6	6	0.62975	0.78835	1	14184	2	0.31566	0.020271	0.065486	0.724217	1426	4	0.31566	0.172662	0.198732	0	0	177.357	209.444	0.500039	0.468338	0.260362	0.370877	-0.310778	-0.252864							242.33	167.39	259.29	101.75	210.05	83.331							343.13	231.97	310.77	131.87	169.15	69.773							0	1	0	0
ST8SIA6	6	0.62983	0.78835	1	14185	1	0.11898	0.5551	0.6328	0.954038	13169	2	0.11898	0.0872141	0.113283	0	0	307.152	318.752	0.330573	-0.244412	0.128999	0.108945	0.162986	0.0361933							250.56	525.63	556.76	281.13	70.412	158.42							315.34	443.56	608.93	303.26	78.953	162.47							0	0	0	0
TMEM210	6	0.62989	0.78835	1	14186	2	0.017363	0.39475	0.51821	0.919168	11001	1	0.017363	0.0457271	0.0717964	0	0	263.6	270.632	0.502505	-0.20145	-0.158404	0.0969559	0.0174063	0.0173492							172.83	309.61	220.38	392.3	256.04	230.44							245.26	269.13	197.36	419.64	259.16	233.24							0	0	0	0
FABP12	6	0.63007	0.78835	1	14187	2	0.065276	0.62499	0.69563	0.969208	14180	2	0.065276	0.00225542	0.0283248	0	0	237.265	242.818	-0.224963	0.147809	0.140006	-0.179908	0.0687969	0.0617919							213.36	293.2	306.33	168.48	321.88	120.34							182.41	324.94	337.65	148.61	337.65	125.65							0	0	0	0
FBXO10	6	0.63014	0.78835	1	14188	2	0.0059634	0.11511	0.20815	0.77479	5171	3	0.0059634	0.0931064	0.119176	0	0	106.493	117.422	0.916488	-0.415245	0.315935	0.266293	-0.270426	-0.254407							82.3	161.17	117.21	134.61	72.342	71.327							156.23	120.61	146.15	162.1	59.806	59.634							0	1	0	0
HIPK2	6	0.63016	0.78835	1	14189	2	0.02171	0.39259	0.514	0.919168	10970	2	0.02171	-0.00585885	0.0202105	0	0	233.985	242.49	0.27809	-0.503118	0.266374	-0.119897	0.0606053	-0.0172078							315.48	111.72	211.15	396.51	181.97	187.08							382.76	78.533	254.17	364.81	189.82	184.85							0	0	0	0
AGGF1	6	0.63025	0.78835	1	14190	2	0.1984	0.11341	0.20439	0.77479	5127	3	0.1984	0.114818	0.140887	0	0	227.075	264.707	0.421199	0.324148	0.288943	-0.299177	-0.154107	0.107904							427.77	227.56	187.46	65.642	233.03	220.99							573.14	285.14	229.25	53.161	209.32	238.23							0	1	0	0
SRPK3	6	0.63027	0.78835	1	14191	1	0.24357	0.056283	0.11112	0.724217	2995	4	0.24357	0.296138	0.322208	0	0	167.434	197.257	0.950533	0.489266	-0.318858	0.256637	0.16876	0.230491							101.65	217.71	307.68	90.53	238.5	48.534							197.38	306.01	246.47	108.35	268.22	57.115							0	1	0	0
ADAM8	6	0.63029	0.78835	1	14192	1	0.075286	0.14013	0.23345	0.77479	5776	3	0.075286	0.0825029	0.108572	0	0	177.423	203.488	0.7484	0.482994	-0.868346	0.133804	0.0167591	-0.0185949							128.94	135.53	48.137	350.09	285.71	116.13							217.29	189.82	25.916	384.21	289.06	114.63							0	1	0	0
OR10H3	6	0.63036	0.78835	1	14193	1	0.092958	0.069072	0.13572	0.750495	3472	3	0.092958	0.127603	0.153672	0	0	205.707	219.317	0.823084	-0.30494	0.183226	0.207469	-0.145983	0.0027616							147.69	336.07	295.78	92.993	242.67	119.04							262.06	271.85	335.97	107.53	219.22	119.27							0	1	0	0
PDCL2	6	0.6304	0.78835	1	14194	1	0.0070019	0.39733	0.52073	0.919168	11033	2	0.0070019	0.0142197	0.0402891	0	0	144.42	152.661	0.443524	-0.475937	0.236976	0.115045	-0.133274	-0.101015							128	141.74	274.6	117.06	89.741	115.38							174.43	101.63	323.8	126.86	81.734	107.51							0	0	0	0
CHPF	4	0.63058	0.67908	1	14195	1	0.021002	0.76759	0.72549	0.985423	15512	1	0.021002	0.00787695	0.0339463	0	0	316.75	308.928	-0.180202	0.169638	0.068481	-0.0264099									528.55	239.59	148.14	350.72									466.37	269.61	155.39	344.34									0	0	0	0
TOPORS	6	0.63062	0.79007	1	14196	2	-0.17527	0.96256	0.95293	1	18186	0	-0.17527	-0.124125	-0.0980552	0	0	107.797	93.3543	-0.420952	-0.17645	-0.174067	-0.188774	0.153223	0.0622722							168.48	174.9	166.43	78.642	37.545	20.787							125.59	154.65	147.4	68.874	41.864	21.748							0	0	0	0
IPPK	6	0.63065	0.79007	1	14197	2	-0.080322	0.34367	0.48811	0.919168	10332	2	-0.080322	0.0119308	0.0380002	0	0	154.88	160.334	0.421361	0.353759	-0.239617	-0.303357	-0.123561	-0.0370001							165.75	127.29	185.63	56.89	173.95	219.77							222.31	162.94	157.07	45.912	159.59	214.18							0	0	0	0
ZNF701	6	0.63069	0.79007	1	14198	1	0.11965	0.4509	0.54795	0.92519	11735	2	0.11965	0.0223367	0.0484061	0	0	171.802	183.044	0.456385	-0.561993	0.160001	-0.159707	0.147196	0.0921384							188.17	103.93	185.89	200.54	161.92	190.36							258.56	70.076	207.81	179.42	179.42	202.98							0	0	0	0
SERPINB4	6	0.63074	0.79007	1	14199	2	0.069575	0.0051979	0.014832	0.634087	446	3	0.069575	0.213954	0.240024	0	0	222.724	246.366	0.953753	0.718442	-0.380177	0.199779	-0.147423	-0.0606471							95.236	172.86	130.03	119.79	255.13	563.3							185.4	285.07	99.676	137.73	230.25	540.07							0	1	0	0
CCDC173	6	0.63077	0.79007	1	14200	2	-0.077121	0.26911	0.39505	0.890117	8766	2	-0.077121	0.0745451	0.100614	0	0	215.417	222.029	0.517813	0.452077	-0.1411	-0.16571	-0.202701	-0.0131084							160.03	90.805	282.56	199.35	84.247	475.51							229.56	124.59	256.14	177.61	73.073	471.2							0	0	0	0
CFAP52	6	0.63078	0.79007	1	14201	1	0.14361	0.064466	0.12729	0.750495	3299	3	0.14361	0.135726	0.161795	0	0	259.58	284.677	0.438541	0.503905	0.279764	-0.404489	-0.0107942	0.00742625							288.05	77.728	304.94	192.95	526.23	167.58							390.73	110.64	370.41	145.53	522.3	168.45							0	1	0	0
NMS	6	0.63079	0.79007	1	14202	2	0.31611	0.0061844	0.022171	0.724217	514	3	0.31611	0.278518	0.304587	0	0	178.287	217.733	0.727691	0.654138	0.551036	-0.163799	-0.179151	0.0811905							159.11	171.92	149.88	254.57	169.41	164.83							264.14	271.12	220.06	227.14	149.51	174.43							0	1	0	0
BCDIN3D	6	0.63081	0.79007	1	14203	2	-0.0041324	0.38097	0.508	0.919168	10821	2	-0.0041324	0.0216928	0.0477622	0	0	152.865	161.145	0.329137	0.244837	-0.281307	-0.154248	-0.0396811	0.0314186							152.71	271.06	94.188	231.94	65.642	101.65							192.1	321.38	77.325	208.32	63.834	103.91							0	0	0	0
TCEA2	6	0.63082	0.79007	1	14204	2	0.14825	0.17046	0.27323	0.82363	6526	3	0.14825	0.116827	0.142897	0	0	169.722	184.77	0.488444	0.441825	-0.312757	0.271703	-0.213024	0.0247752							180.52	148.14	265.19	138.94	117.96	167.58							253.66	201.58	213.31	167.94	101.63	170.5							0	1	0	0
ZNF583	6	0.63109	0.79007	1	14205	2	0.12194	0.6474	0.72149	0.983466	14534	2	0.12194	0.0598696	0.085939	0	0	175.534	175.425	-0.349835	0.477454	0.151537	-0.173803	0.161519	0.0923462							228.93	34.798	218.86	180.15	96.017	294.45							179.42	48.841	243.21	159.59	107.51	313.98							0	0	0	0
FAM217A	6	0.63113	0.79007	1	14206	2	-0.030839	0.7723	0.78272	0.994104	15554	1	-0.030839	0.0250149	0.0510843	0	0	199.738	188.888	-0.295697	0.556155	-0.150396	-0.112277	0.101725	0.0505784							293.03	31.727	244.16	283.48	190.36	155.67							238.54	47.12	219.89	262.18	204.34	161.26							0	0	0	0
CCDC85A	6	0.63118	0.79007	1	14207	2	-0.10437	0.63347	0.70211	0.973507	14320	2	-0.10437	-0.0382265	-0.0121572	0	0	221.655	218.26	0.229496	-0.270555	0.160457	-0.140062	-0.126486	-0.0822102							271.06	228.65	210.32	283.48	272.41	64.011							317.97	189.38	235.18	257.16	249.46	60.41							0	0	0	0
LARGE1	6	0.63131	0.79007	1	14208	2	0.072318	0.28719	0.41361	0.892259	9182	3	0.072318	0.0555978	0.0816671	0	0	192.463	198.744	0.320458	0.312526	-0.217956	0.15573	-0.226054	-0.0111167							163.92	115.38	311.8	254.91	103.93	204.84							204.94	143.53	267.94	284.08	88.712	203.26							0	1	0	0
GLMP	6	0.63139	0.79007	1	14209	2	-0.0026938	0.58235	0.66195	0.966312	13543	2	-0.0026938	0.0457858	0.0718551	0	0	125.954	123.558	0.347495	-0.274555	0.382527	-0.175413	0.0774682	-0.0828082							91.899	181.06	33.915	176.14	151.09	121.62							117.2	149.51	44.516	155.86	159.48	114.78							0	0	0	0
KIR3DL2	4	0.63165	0.67908	1	14210	1	0.31875	0.030706	0.06368	0.724217	1924	3	0.31875	0.182036	0.208106	0	0	283.829	332.156	0.570152	0.513826	-0.479547	0.123715									152.07	172.83	74.174	736.24									226.26	247.2	52.915	802.25									0	1	0	0
TAS2R13	6	0.63181	0.79207	1	14211	2	-0.10166	0.92814	0.90399	1	17495	0	-0.10166	-0.0729285	-0.0468591	0	0	202.084	192.661	-0.133422	-0.223617	0.187243	-0.24148	-0.0698863	0.043591							379.49	106.08	94.32	60.172	370.35	202.09							345.88	90.705	107.53	50.744	352.79	208.32							0	0	0	0
BTNL9	6	0.63191	0.79207	1	14212	1	0.20689	0.036133	0.083061	0.724217	2148	3	0.20689	0.270411	0.296481	0	0	202.687	226.883	0.682023	0.828745	0.333374	-0.315344	0.0803734	0.0132988							121.62	60.172	277.47	312.74	179.48	264.64							195.73	107.65	349.86	251.14	189.82	267.1							0	1	0	0
FIZ1	6	0.63194	0.79207	1	14213	2	0.044168	0.52809	0.60512	0.938538	12764	2	0.044168	0.0214304	0.0474998	0	0	233.417	247.317	0.231797	0.233555	-0.23125	-0.193836	0.0605091	0.0278076							482.83	157.54	164.83	142.65	212.15	240.5							567.16	185.4	140.27	124.59	221.28	245.2							0	0	0	0
FCRL3	6	0.632	0.79207	1	14214	1	0.0041076	0.25405	0.37074	0.871422	8429	1	0.0041076	0.0226294	0.0486988	0	0	193.137	206.08	0.471605	-0.383419	0.0722885	0.032312	-0.0328781	-0.0241314							314.09	213.07	130.95	206.95	132.59	161.17							435.92	163.11	137.73	211.66	129.58	158.48							0	0	0	0
C10orf71	6	0.63202	0.79207	1	14215	2	0.095315	0.14453	0.23427	0.77479	5887	2	0.095315	0.143572	0.169641	0	0	98.4917	116.22	0.806009	0.520432	-0.432159	-0.223507	0.206609	-0.0159522							106.22	103.93	52.514	106.08	73.156	149.05							186.46	149.51	38.662	90.712	84.574	147.4							0	0	0	0
C1orf112	6	0.63205	0.79207	1	14216	2	0.19253	0.29311	0.42115	0.895816	9304	3	0.19253	0.0228424	0.0489117	0	0	135.038	148.625	0.684955	-1.06604	0.268455	0.194355	-0.135429	0.190761							97.846	27.472	136.25	144.48	302.68	101.5							157.91	12.599	164.32	165.46	275.47	115.99							0	1	0	0
ST8SIA3	6	0.63207	0.79207	1	14217	1	0.12765	0.57071	0.648	0.960588	13388	2	0.12765	0.0622011	0.0882705	0	0	206.237	208.87	-0.330687	0.269061	0.248721	0.127496	0.127696	-0.0690796							284.39	180.15	108.06	239.92	101.65	323.25							225.93	217.29	128.58	262.18	111.15	308.09							0	0	0	0
HDAC10	6	0.63214	0.79207	1	14218	1	0.098938	0.57068	0.648	0.960588	13387	2	0.098938	0.036386	0.0624553	0	0	141.919	153.331	0.446131	-0.572701	0.207172	0.119936	0.0778455	-0.0600675							138.08	99.814	165.75	247.25	124.72	75.899							188.48	66.783	191.5	268.77	131.69	72.763							0	0	0	0
TNFRSF12A	6	0.63214	0.79207	1	14219	2	0.0062862	0.44233	0.5429	0.92519	11617	2	0.0062862	0.00905669	0.035126	0	0	254.542	261.105	0.372831	-0.291516	0.184783	-0.224333	0.0347949	-0.0222209							128.2	235.34	411.16	105.16	336.96	310.43							166.3	192.1	467.48	89.872	345.21	305.67							0	0	0	0
LMX1B	6	0.63246	0.79207	1	14220	1	-0.036839	0.96349	0.9539	1	18203	0	-0.036839	-0.090529	-0.0644596	0	0	142.261	134.488	-0.480553	-0.137065	-0.154201	0.0695858	0.095689	0.0633706							138.08	183.15	121.62	222.21	96.017	92.488							98.679	166.46	109.19	233.24	102.67	96.686							0	0	0	0
KIAA1551	6	0.63261	0.79308	1	14221	2	0.14788	0.19563	0.29945	0.82363	7120	3	0.14788	0.0831387	0.109208	0	0	212.045	236.06	0.357282	0.203066	0.252158	-0.19643	-0.209903	0.0926593							311.8	336.96	147.23	156.59	120.34	199.35							399.7	388.04	175.54	136.53	103.91	212.64							0	1	0	0
PKD1	6	0.63265	0.79308	1	14222	2	-0.10319	0.96025	0.94945	1	18137	0	-0.10319	-0.125538	-0.099469	0	0	162.557	153.729	-0.244791	-0.439618	-0.139075	0.0881086	0.0494299	-0.0672845							249.99	24.69	210.32	161.92	212.45	115.97							210.82	17.942	190.9	172.18	219.89	110.64							0	0	0	0
MAP3K1	6	0.63288	0.79308	1	14223	1	0.081286	0.57519	0.65353	0.965352	13446	1	0.081286	0.00336458	0.0294339	0	0	137.896	144.611	0.421325	-0.514287	0.115275	-0.164812	0.0897898	0.072896							157.54	121.44	196.88	81.386	125.45	144.68							211.31	84.725	213.34	72.492	133.57	152.23							0	0	0	0
SS18L1	6	0.63294	0.79308	1	14224	2	-0.021746	0.63872	0.71177	0.982054	14390	2	-0.021746	-0.0606209	-0.0345515	0	0	232.513	233.993	-0.368076	0.159224	0.157096	-0.268438	-0.0871059	0.0435756							203.01	353.37	213.36	72.241	175.82	377.28							157.07	394.72	238.02	59.806	165.46	388.88							0	0	0	0
OR7G3	6	0.63299	0.79308	1	14225	1	0.00018609	0.23095	0.33141	0.832783	7894	1	0.00018609	0.0163718	0.0424411	0	0	193.525	203.668	0.516037	-0.377697	-0.104907	0.0644353	-0.0106892	0.0110519							266.94	218.55	80.471	99.557	429.79	65.84							382.16	167.98	74.757	104.15	426.61	66.354							0	0	0	0
TFR2	6	0.63301	0.79308	1	14226	1	0.22067	0.013542	0.049607	0.724217	986	5	0.22067	0.157514	0.183583	0	0	233.588	255.7	0.307405	-0.308677	0.335635	0.271244	0.169372	0.170104							212.45	324.93	136.44	213.07	300.36	214.28							263.14	262.15	172.44	257.35	337.9	241.22							0	1	0	0
S100A13	6	0.63311	0.79308	1	14227	1	0.14497	0.21087	0.31187	0.82363	7455	3	0.14497	0.121657	0.147727	0	0	110.942	115.987	0.467626	-0.386552	0.272585	0.35078	0.017338	0.00816815							72.241	208.79	161.86	58.524	52.514	111.72							100.28	159.48	195.73	74.908	53.161	112.36							0	1	0	0
CLGN	6	0.63313	0.79308	1	14228	1	0.070121	0.28393	0.41091	0.892259	9125	2	0.070121	0.0573337	0.0834031	0	0	128.577	134.081	0.453002	0.396945	-0.484367	-0.161787	0.113063	0.0271475							98.76	119.96	135.66	142.85	109.4	164.83							135.56	158.27	96.686	127.59	118.4	167.98							0	0	0	0
SENP8	6	0.63334	0.79376	1	14229	1	0.023865	0.85964	0.82733	0.999975	16440	1	0.023865	-0.012604	0.0134654	0	0	111.907	107.274	-0.454781	0.375571	-0.122977	0.0788392	0.0548744	-0.00714998							152.71	46.637	140.11	103.33	145.51	83.147							111.15	60.802	128.58	109.19	151.19	82.731							0	0	0	0
MAGEA2B	6	0.63336	0.79376	1	14230	1	0.017464	0.56545	0.64379	0.959496	13317	2	0.017464	-0.0114772	0.0145922	0	0	295.367	301.638	-0.425825	0.191689	0.15367	0.0557012	-0.0233239	-0.0207742							173.07	280.07	351.15	317.31	343.83	306.77							128.58	320.01	390.73	329.84	338.3	302.37							0	0	0	0
RIMBP2	6	0.63354	0.79376	1	14231	1	0.1299	0.50796	0.59464	0.938538	12483	2	0.1299	0.0794887	0.105558	0	0	225.812	234.6	0.439844	-0.330282	0.2022	0.176244	0.0836248	-0.0946985							127.29	283.48	245.06	117.21	404.18	177.65							173.02	225.27	282.08	132.57	428.36	166.3							0	0	0	0
C20orf78	6	0.63359	0.79376	1	14232	1	0.18381	0.14579	0.23427	0.77479	5914	1	0.18381	0.150446	0.176515	0	0	134.703	147.945	0.71834	-0.41033	0.185523	0.182072	0.263107	-0.0360363							147.43	185.63	106.12	105.31	32.05	231.68							243.21	139.43	120.82	119.61	38.662	225.94							0	0	0	0
FGF3	6	0.63362	0.79376	1	14233	1	0.090837	0.73246	0.76892	0.994104	15270	1	0.090837	0.0172756	0.0433449	0	0	166.311	169.958	-0.391725	0.252577	0.120907	0.0701863	0.111456	-0.0597471							203.01	298.53	81.5	178.33	53.608	182.89							154.5	355.84	88.712	187.27	57.994	175.43							0	0	0	0
RPL27A	6	0.63386	0.79376	1	14234	1	0.15785	0.033956	0.08119	0.724217	2049	3	0.15785	0.186872	0.212942	0	0	200.505	242.773	0.816355	0.430426	-0.486017	0.222462	0.0932608	0.0447469							207.87	215.81	134.42	205.75	272.89	166.29							366.81	291.18	95.689	240.22	291.18	171.56							0	1	0	0
CDC42	6	0.63392	0.79376	1	14235	1	0.080773	0.61623	0.69031	0.969208	14046	2	0.080773	-0.0285485	-0.00247918	0	0	221.389	230.46	0.343728	-0.742136	0.160889	-0.0953022	0.118239	0.0432907							226.78	62.36	222.52	401.51	95.102	320.06							288.06	36.88	248.89	375.78	103.31	329.84							0	0	0	0
TMEM160	6	0.63396	0.79376	1	14236	1	-0.049388	0.43972	0.53776	0.922523	11577	2	-0.049388	-0.0885465	-0.0624772	0	0	185.945	199.635	0.392074	-0.942495	0.207846	-0.0899243	-0.0715745	-0.0272058							287.14	41.15	227.7	192.95	148.79	217.94							377.12	20.932	263.14	181.23	141.54	213.85							0	0	0	0
TGS1	6	0.63414	0.79376	1	14237	1	0.054349	0.33368	0.47791	0.919168	10157	2	0.054349	0.0570211	0.0830905	0	0	163.464	173.593	0.335365	-0.500107	0.413959	0.05439	0.0543424	-0.0158219							227.7	127.29	88.617	183.8	110.5	242.88							287.55	89.708	118.4	190.9	114.78	240.22							0	0	0	0
IRAK4	2	0.63457	0.66909	1	14238	0	0.00043155	0.53753	0.49381	0.919168	12918	1	0.00043155	0.000417713	0.0264871	0	0	126.394	135.648	0.17037	-0.169535											196.93	55.859											221.74	49.555											0	0	0	0
ERICH6B	6	0.6351	0.79444	1	14239	1	0.13845	0.052345	0.10608	0.724217	2836	3	0.13845	0.178921	0.20499	0	0	127.275	150.795	0.881423	0.573565	-0.580853	0.156678	0.120166	-0.0774546							72.342	147.69	96.275	283.35	107.22	56.775							134.11	220.28	64.035	315.97	116.62	53.755							0	1	0	0
GALNT12	6	0.63513	0.79444	1	14240	1	0.079681	0.45919	0.55459	0.928285	11839	2	0.079681	0.00580961	0.031879	0	0	186.852	194.083	-0.424863	0.23245	0.217632	-0.149713	0.130682	0.0286698							172.86	263.66	257.87	196.93	188.64	41.15							128.51	309.93	300.02	177.42	206.62	41.996							0	0	0	0
ZNF552	6	0.63522	0.79444	1	14241	1	0.0094039	0.61924	0.69343	0.969208	14095	2	0.0094039	-0.0152072	0.0108622	0	0	203.087	203.033	-0.413853	0.226616	0.137881	-0.0606735	0.0622697	-0.043484							181.61	114.47	328.75	272.41	180.15	141.13							136.07	134.11	361.82	261.15	188.14	136.91							0	0	0	0
CFP	6	0.63538	0.79444	1	14242	1	0.14234	0.29984	0.4284	0.896764	9442	3	0.14234	0.142984	0.169054	0	0	206.463	221.291	0.60386	-0.296496	0.224803	0.205017	0.0796467	0.0410754							113.78	348.89	353.47	121.79	251.47	49.38							173.44	283.89	413.24	140.54	265.8	50.835							0	1	0	0
ATMIN	6	0.63574	0.79444	1	14243	1	0.11651	0.19862	0.30199	0.82363	7185	3	0.11651	0.066053	0.0921223	0	0	173.251	175.1	-0.450342	0.275291	0.300042	0.416697	-0.103128	-0.0422423							154.26	214.28	97.369	40.479	341.09	192.03							112.63	259.54	120.11	54.369	317.49	186.46							0	1	0	0
GIT2	6	0.63577	0.79444	1	14244	1	0.13288	0.49077	0.58045	0.938538	12254	2	0.13288	0.0985595	0.124629	0	0	196.437	203.933	0.630191	-0.368545	0.171601	0.152629	0.113117	-0.107635							33.834	226.78	391.93	150.98	245.07	130.03							52.915	175.43	441.56	167.94	265.14	120.61							0	0	0	0
CHD3	6	0.63586	0.79444	1	14245	1	0.0070819	0.65162	0.72383	0.983835	14610	2	0.0070819	-0.0154635	0.0106059	0	0	204.835	212.658	0.232213	-0.451813	0.264237	-0.151624	0.0382978	-0.0240913							462.71	153.16	55.781	108.82	330.58	117.96							543.69	111.71	67.194	97.864	339.5	115.99							0	0	0	0
LAS1L	6	0.63645	0.79444	1	14246	1	0.1472	0.017167	0.05603	0.724217	1231	3	0.1472	0.135674	0.161744	0	0	87.3358	113.652	0.694292	0.785106	0.447637	-0.60173	-0.358054	-0.153207							125.81	72.206	182.23	89.741	28.388	25.64							204.19	125.15	248.89	58.795	21.929	22.956							0	1	0	0
REL	6	0.63663	0.79444	1	14247	1	0.046916	0.5213	0.60038	0.938538	12663	2	0.046916	-0.0293692	-0.00329983	0	0	187.417	195.852	-0.641571	0.234086	0.197591	0.0996553	-0.0601508	-0.00582553							79.864	263.36	243.24	111.56	246.33	180.15							50.835	309.93	279.09	119.61	236.23	179.42							0	0	0	0
KIAA0319L	6	0.63677	0.79444	1	14248	1	0.42656	0.0028238	0.011035	0.634087	273	4	0.42656	0.242885	0.268954	0	0	126.51	169.819	0.687064	0.77298	0.453941	0.399198	-0.903723	0.0478492							130.95	83.147	196.93	199.11	43.761	105.16							211.44	142.79	270.12	262.9	22.925	108.74							0	1	0	0
UBASH3B	6	0.63684	0.79444	1	14249	1	0.095192	0.19975	0.30199	0.82363	7211	2	0.095192	0.159503	0.185573	0	0	144.767	150.963	0.805493	0.487428	-0.437887	0.187622	-0.0884529	0.00281708							86.078	68.679	161.92	60.353	369.78	121.79							151.19	96.686	119.27	68.874	347.73	122.03							0	0	0	0
PAXBP1	6	0.63694	0.79444	1	14250	1	-0.023553	0.31628	0.45597	0.919168	9781	2	-0.023553	0.0718026	0.097872	0	0	192.072	194.133	0.634466	0.386378	-0.453976	-0.0888889	-0.0430186	-0.00414483							85.043	113.39	151.09	309.61	347.9	145.4							132.57	148.52	110.03	291.05	337.65	144.98							0	0	0	0
CAPN6	6	0.637	0.79444	1	14251	1	0.059251	0.020845	0.065973	0.724217	1455	2	0.059251	0.20782	0.233889	0	0	201.303	222.253	1.03206	0.396609	-0.291832	0.0849092	0.0335732	-0.00840162							122.71	125.45	357.75	324.63	135.34	141.94							251.98	165.46	292.05	344.37	138.55	141.11							0	0	0	0
TRIM45	6	0.63716	0.79515	1	14252	1	0.22176	0.056177	0.11112	0.724217	2988	4	0.22176	0.169011	0.195081	0	0	206.503	228.692	0.396588	0.452353	-0.346956	0.21978	0.223758	0.0685455							265.19	77.676	253.82	198.02	166.43	277.88							349.41	106.65	199.35	230.77	194.52	291.45							0	1	0	0
MEA1	2	0.63761	0.66909	1	14253	0	-0.010757	0.70059	0.67091	0.966312	15052	0	-0.010757	-0.010775	0.0152944	0	0	252.965	247.8	-0.0716359	0.0500859											336.52	169.41											320.17	175.43											0	0	0	0
ATP2A3	6	0.63784	0.79515	1	14254	1	0.14099	0.18071	0.28608	0.82363	6748	2	0.14099	0.148121	0.17419	0	0	116.196	124.509	0.761292	-0.348758	0.224203	0.216491	0.0654805	-0.0299847							108.97	250.56	96.275	60.172	73.3	107.9							185.4	196.54	112.63	70.076	76.75	105.66							0	0	0	0
ATF7	6	0.63809	0.79515	1	14255	1	0.015105	0.2055	0.30621	0.82363	7331	2	0.015105	0.0628936	0.0889629	0	0	214.947	220.344	0.609177	-0.258076	0.138337	-0.142333	0.0575795	-0.0273224							185.89	456.21	252.39	179.42	76.582	139.19							284.08	381.32	277.89	162.47	79.741	136.56							0	0	0	0
EPS8L1	6	0.63815	0.79515	1	14256	1	0.26924	0.03627	0.083243	0.724217	2153	4	0.26924	0.106501	0.132571	0	0	222.435	250.02	0.323019	0.319275	-0.51655	0.3456	0.219209	-0.0515472							321.42	245.06	117.96	103.33	252.39	294.45							402.33	306.01	82.158	131.57	293.97	284.08							0	1	0	0
DNAJC27	6	0.63847	0.79515	1	14257	1	-0.0037717	0.12372	0.22198	0.77479	5369	2	-0.0037717	-0.101223	-0.0751536	0	1	176.148	198.22	0.46728	0.333	-1.22796	-0.172072	-0.0549942	0.0474083							164.83	378.54	24.69	122.54	185.89	180.4							228.26	477.08	9.9676	108.65	178.9	186.46							0	0	0	0
USP45	6	0.63873	0.79515	1	14258	1	0.082132	0.24737	0.35987	0.862018	8276	3	0.082132	0.0476856	0.0737549	0	0	181.885	183.494	0.35589	-0.374864	0.287936	0.284819	-0.120582	-0.147086							208.49	217.03	112.63	77.728	293.2	182.23							267.1	167.14	137.73	94.911	269.61	164.47							0	1	0	0
DNAJC11	6	0.63893	0.79515	1	14259	1	0.1683	0.022676	0.067496	0.724217	1565	3	0.1683	0.141587	0.167657	0	0	142.28	173.885	0.622725	0.620366	-0.586103	0.428198	-0.144097	-0.0915651							262.57	167.39	93.273	32.966	146.6	150.88							404.84	257.86	61.799	44.703	132.57	141.54							0	1	0	0
KATNBL1	5	0.63913	0.74345	1	14260	1	0.35996	0.044258	0.095107	0.724217	2479	3	0.35996	0.0297286	0.0557979	1	1	154.231	179.362	0.547917	0.359992	0.433362	-0.324742	-0.936922	0.0987644							219.9	162.08	90.53	222.21	0.91444	229.75							321.95	208.3	122.6	177.22	0	246.1							0	1	0	0
SMYD4	6	0.63948	0.79586	1	14261	1	-0.012382	0.63117	0.6989	0.970962	14296	2	-0.012382	-0.00384752	0.0222218	0	0	190.924	192.267	0.330628	-0.365323	0.158996	-0.122634	-0.033829	0.00907657							222.52	227.56	218.81	273.51	97.983	105.16							280.09	176.43	244.42	251.14	95.689	105.83							0	0	0	0
LRRC15	6	0.63968	0.79586	1	14262	1	0.092318	0.49162	0.58138	0.938538	12268	2	0.092318	-0.0965593	-0.0704899	0	0	162.685	179.179	0.315242	-1.18793	0.255373	-0.146608	0.0994052	0.0851599							323.83	26.257	150.98	160.03	168.49	146.52							403.16	10.964	180.41	144.47	180.58	155.49							0	0	0	0
CCDC93	6	0.63971	0.79586	1	14263	1	0.1059	0.035934	0.083061	0.724217	2139	3	0.1059	0.147602	0.173671	0	0	132.543	156.987	0.640165	0.677877	-0.454555	0.379971	-0.189577	-0.16827							215.81	109.89	149.26	88.617	121.79	109.89							336.9	176.4	108.65	115.62	106.67	97.682							0	1	0	0
PSPN	6	0.63986	0.79586	1	14264	1	0.032828	0.61347	0.68816	0.969208	14009	2	0.032828	0.0263134	0.0523827	0	0	179.466	180.115	-0.344379	0.277142	0.247466	-0.088055	0.0641751	0.0015316							255.13	184.89	85.335	169.58	279.3	102.56							200.74	224.26	101.49	159.48	292.05	102.67							0	0	0	0
SLC24A5	6	0.63988	0.79586	1	14265	1	0.061182	0.11117	0.20308	0.77479	5067	2	0.061182	0.147042	0.173111	0	0	173.147	188.353	0.844838	0.445618	-0.383513	0.13586	-0.147086	-0.0134662							80.584	192.95	206.77	238.5	182.23	137.85							145.53	263.14	158.27	262.15	164.47	136.56							0	0	0	0
F11	6	0.64016	0.79655	1	14266	1	-0.0097801	0.22584	0.3233	0.82363	7786	2	-0.0097801	0.0465831	0.0726524	0	0	198.908	207.522	0.500348	0.298967	-0.391526	-0.108719	-0.0318308	0.0122593							109.89	309.08	198.43	248.35	97.846	229.85							155.86	380.48	151.03	230.25	95.689	231.82							0	0	0	0
FSHR	6	0.64038	0.79727	1	14267	1	0.13683	0.24779	0.35987	0.862018	8284	3	0.13683	0.0762396	0.102309	0	0	271.395	291.57	0.494983	-0.488542	0.181863	0.151323	0.122361	-0.00455033							163.01	130.03	261.9	353.47	209.7	510.26							230.14	92.391	297.22	392.67	228.35	508.65							0	1	0	0
PPL	6	0.6404	0.79727	1	14268	1	0.14723	0.058227	0.11287	0.726974	3075	2	0.14723	0.249623	0.275692	0	0	157.888	175.053	0.878475	0.659254	-0.319281	0.230158	0.0642991	-0.0151675							132.38	63.454	295.78	21.947	236.84	196.93							244.21	100.79	236.86	25.916	247.68	194.86							0	0	0	0
ALCAM	6	0.6405	0.79727	1	14269	1	0.35641	0.00099582	0.0079212	0.634087	111	4	0.35641	0.30635	0.332419	0	0	245.528	313.248	1.09919	0.676208	0.303836	0.408998	-0.492522	-0.157612							108.31	184.89	612.68	252.72	128.02	186.55							233.18	296.04	756.54	335.88	90.705	167.14							0	1	0	0
OR5B21	6	0.64086	0.79727	1	14270	1	0.048739	0.25898	0.3837	0.889353	8545	2	0.048739	0.0954633	0.121533	0	0	135.329	147.49	0.662044	0.38684	-0.492299	0.104868	-0.0812372	-0.00743586							124.36	119.25	128	90.53	96.017	253.82							197.36	156.23	90.705	97.431	90.705	252.51							0	0	0	0
TRMT61B	6	0.6409	0.79727	1	14271	1	0.12704	0.32417	0.47034	0.919168	9964	3	0.12704	0.147136	0.173205	0	0	151.359	165.036	0.502399	-0.428234	0.512902	0.17118	0.0829267	0.0416415							184.06	166.66	31.135	157.28	116.3	252.72							261.15	123.6	44.854	177.22	123.24	260.15							0	1	0	0
TAF9	2	0.64093	0.67371	1	14272	0	0.10829	0.33245	0.31544	0.82363	10134	1	0.10829	0.108308	0.134378	0	0	164.24	183.08	0.32161	-0.104993											189.29	139.19											236.81	129.35											0	0	0	0
CD300A	6	0.64113	0.79727	1	14273	1	0.23068	0.16733	0.26832	0.82363	6450	3	0.23068	0.170351	0.19642	0	0	165.724	189.677	0.540977	0.350515	-0.358358	0.318089	0.143255	0.027627							235.22	144.41	235.01	100.59	206.77	72.342							342.69	184.4	183.1	125.65	228.46	73.76							0	1	0	0
CHD1L	6	0.64115	0.79727	1	14274	1	0.21951	0.073771	0.14186	0.750495	3671	4	0.21951	0.0948767	0.120946	0	0	196.363	204.184	0.471263	-0.51388	0.272217	0.211072	0.227919	-0.0993316							83.331	117.96	182.23	160.03	120.71	513.92							115.91	82.312	220.28	185.4	141.54	479.66							0	1	0	0
PER3	6	0.64122	0.79727	1	14275	1	0.078358	0.07902	0.14636	0.750495	3863	2	0.078358	0.175942	0.202012	0	0	140.227	152.21	0.845099	-0.382749	0.47364	0.142101	-0.0370758	0.0146385							128.02	206.66	29.303	120.34	293.03	64.011							230.77	158.27	41.079	132.9	285.57	64.674							0	0	0	0
BEAN1	6	0.64127	0.79727	1	14276	1	0.13426	0.14094	0.23345	0.77479	5800	3	0.13426	0.14105	0.16712	0	0	128.328	147.887	0.762305	-0.521134	0.384329	0.153626	0.114905	-0.0477282							127.11	114.87	107.14	185.63	146.52	88.701							216.3	79.741	140.15	206.6	158.75	85.782							0	1	0	0
ARGFX	6	0.64158	0.79798	1	14277	1	0.015899	0.1826	0.28762	0.82363	6799	2	0.015899	0.0522707	0.0783401	0	0	253.268	268.678	0.614787	-0.409019	0.192176	0.0530722	-0.116142	-0.0212491							196.88	181.61	210.32	345.66	32.821	552.32							302.02	136.53	240.43	358.65	30.205	544.23							0	0	0	0
ALX1	6	0.64183	0.79798	1	14278	1	0.32487	0.016138	0.054464	0.724217	1160	5	0.32487	0.221905	0.247974	0	0	99.539	121.222	0.621502	-0.543569	0.394356	0.353474	0.209422	0.296242							163	106.12	62.269	82.052	136.75	47.043							251.31	72.492	82.158	105.11	158.27	57.994							0	1	0	0
PECAM1	6	0.64205	0.79798	1	14279	1	0.1616	0.046237	0.099939	0.724217	2562	3	0.1616	0.207014	0.233083	0	0	235.413	259.743	0.782445	0.539205	-0.359509	0.255335	0.0678484	-0.0432395							100.73	184.89	233.03	214.43	237.41	441.99							173.98	269.13	181.41	256.14	248.89	428.91							0	1	0	0
LACTB2	5	0.64214	0.74345	1	14280	1	0.18623	0.1332	0.20673	0.77479	5601	3	0.18623	0.187634	0.213704	0	0	225.622	247.276	0.724234	-0.284603	0.273099	0.186221	0.0392213								137.17	285.54	116.13	260.07	329.2								227.26	234.24	140.54	296.04	338.3								0	1	0	0
ZNF638	6	0.64245	0.79798	1	14281	1	0.029775	0.60158	0.67429	0.966312	13831	2	0.029775	0.0262986	0.052368	0	0	141.82	145.455	0.443208	-0.410188	0.217624	-0.152465	0.0718008	-0.0121879							123.63	180.15	124.54	78.77	205.75	138.08							168.45	135.32	144.98	70.77	216.3	136.91							0	0	0	0
HSPB8	6	0.64248	0.79798	1	14282	1	0.01504	0.14862	0.23566	0.77479	5985	2	0.01504	-0.0204699	0.00559941	0	0	120.329	135.753	0.69176	-0.936953	0.173641	-0.0813866	0.0195461	0.0105737							161.86	40.236	158.42	180.4	39.321	141.74							262.06	20.539	178.81	170.45	39.871	142.79							0	0	0	0
RDH11	6	0.64255	0.79798	1	14283	1	0.47795	0.0019021	0.0096284	0.634087	198	4	0.47795	0.335456	0.361526	0	0	179.052	242.534	0.720064	0.961144	0.656439	0.299483	-0.724349	0.0999576							265.85	82.052	130.19	256.04	63.097	277.08							438.57	160.69	205.78	315.34	37.796	297.03							0	1	0	0
GCSAM	6	0.64293	0.79798	1	14284	1	0.03796	0.096231	0.18267	0.77479	4504	2	0.03796	0.04724	0.0733094	0	0	176.66	202.719	0.42231	0.461344	-0.578635	0.0947085	-0.0974701	-0.018817							341.34	192.3	94.32	155.67	160.03	116.3							457.76	265.14	62.826	166.3	149.51	114.78							0	0	0	0
TNPO1	6	0.64311	0.79798	1	14285	1	0.27215	0.039612	0.087651	0.724217	2293	4	0.27215	0.215631	0.241701	0	0	196.416	207.011	0.654159	0.565235	0.319875	-0.357966	0.224448	-0.111963							57.984	57.61	187.46	234.1	223.44	417.9							91.823	85.721	234.24	182.44	261.22	386.62							0	1	0	0
TXN	6	0.64313	0.79798	1	14286	1	0.019337	0.20276	0.30199	0.82363	7275	2	0.019337	0.0866745	0.112744	0	0	148.19	158.525	0.659431	-0.351685	0.21569	0.0331636	-0.0420764	0.00552346							151.09	242.33	144.48	200.26	66.736	84.247							239.22	189.69	167.94	204.94	64.789	84.574							0	0	0	0
SNX24	6	0.64315	0.79798	1	14287	1	0.25971	0.090351	0.17428	0.77479	4274	4	0.25971	0.207027	0.233096	0	0	138.821	155.371	0.75495	0.326546	-0.45448	0.314794	0.204682	0.0956691							23.809	188.64	147.69	177.4	122.53	172.86							40.867	236.81	107.51	220.9	141.36	184.78							0	1	0	0
AKR1C3	6	0.64327	0.79798	1	14288	1	-0.072212	0.65502	0.72996	0.986716	14661	2	-0.072212	-0.0258476	0.000221766	0	0	158.967	150.725	-0.345667	0.298727	0.200229	-0.16398	-0.129383	-0.0150107							250.53	103.93	107.14	199.11	152.07	141.02							196.94	128.07	123.24	177.61	138.94	139.55							0	0	0	0
ADAM30	6	0.64338	0.79798	1	14289	1	0.167	0.1085	0.2012	0.77479	4981	3	0.167	0.112773	0.138843	0	0	286.222	319.863	0.629802	0.269312	-0.619226	0.259719	0.0627871	0.0742468							77.728	485.57	83.214	252.39	602.62	215.81							120.82	585.43	53.825	302.37	629.47	227.26							0	1	0	0
IL1R1	6	0.64345	0.79798	1	14290	1	0.32903	0.018927	0.063351	0.724217	1348	4	0.32903	0.279728	0.305797	0	0	192.637	229.442	1.15271	0.339639	0.413483	-0.400737	0.31848	-0.145206							82.052	342.43	168.48	187.72	155.67	219.47							183.65	433.59	224.73	141.95	194.37	198.36							0	1	0	0
DRD1	6	0.64374	0.79798	1	14291	1	0.058282	0.49316	0.58373	0.938538	12290	2	0.058282	0.0653904	0.0914598	0	0	149.64	153.443	0.438156	-0.336794	0.255092	-0.0805924	0.103072	0.0134092							148.35	263.36	150.18	145.51	26.519	163.92							201.35	208.32	179.42	137.55	28.557	165.46							0	0	0	0
CMTM7	6	0.64383	0.79798	1	14292	1	0.10792	0.24199	0.35429	0.858599	8164	2	0.10792	0.0748305	0.1009	0	0	76.4143	86.4562	0.568848	0.43616	-0.715868	0.135334	-0.0560044	0.0805134							74.984	111.72	64.101	107.9	76.005	23.776							111.71	151.51	38.636	118.61	73.073	25.198							0	0	0	0
PARL	6	0.64414	0.79798	1	14293	1	0.43812	0.0158	0.053837	0.724217	1132	4	0.43812	0.335104	0.361173	0	0	179.903	210.538	0.765862	0.465187	0.858336	-0.395027	0.411	-0.0947354							149.26	273.51	15.546	192.55	89.711	358.84							254.5	377.96	28.997	146.19	119.61	335.97							0	1	0	0
RPL32	6	0.64416	0.79798	1	14294	1	0.11105	0.21833	0.32194	0.82363	7625	3	0.11105	0.212963	0.239033	0	0	138.554	149.258	0.845259	-0.37464	0.559414	0.142709	0.0793832	0.0256545							70.018	213.34	32.821	284.45	174.9	55.796							126.59	164.32	48.841	314.13	184.85	56.815							0	1	0	0
PARD6A	6	0.64425	0.79798	1	14295	1	0.033286	0.088537	0.17382	0.77479	4225	2	0.033286	0.117489	0.143558	0	0	193.015	213.447	0.580495	0.50528	-0.424809	0.0737272	-0.0225841	-0.00717567							198.43	159.11	167.39	112.48	354.39	166.29							297.22	226.26	124.44	118.43	348.87	165.46							0	0	0	0
SMC2	6	0.64442	0.79798	1	14296	1	0.21028	0.19132	0.29569	0.82363	7011	3	0.21028	0.137093	0.163162	0	0	129.3	140.19	0.477777	-0.462994	0.314263	0.339843	0.106339	0.0473287							101.65	141.94	102.42	72.342	176.14	181.31							141.95	102.7	127.59	91.823	189.69	187.39							0	1	0	0
SLC22A24	6	0.64449	0.79798	1	14297	1	0.33112	0.046804	0.09994	0.724217	2591	3	0.33112	0.290139	0.316208	0	0	134.488	155.188	0.808375	0.44073	0.51877	-0.352854	0.221572	0.104239							94.087	124.36	76.921	239.59	64.101	207.87							165.52	169.15	110.64	187.39	74.908	223.52							0	1	0	0
CNPPD1	6	0.64459	0.79798	1	14298	1	0.1627	0.095874	0.18267	0.77479	4489	4	0.1627	0.147862	0.173932	0	0	279.768	300.368	0.340579	0.378783	-0.233267	0.136135	0.189264	0.0756802							330.4	166.43	548.52	464.96	136.25	32.05							418.64	216.7	466.48	511.07	155.49	33.83							0	1	0	0
GPI	6	0.64486	0.79938	1	14299	1	0.007295	0.76952	0.78086	0.994104	15528	1	0.007295	-0.0546384	-0.028569	0	0	119.512	121.788	-0.621062	0.341686	0.152565	-0.215678	0.0418081	-0.0271495							82.3	117.06	104.25	33.834	237.41	142.22							53.161	148.61	115.99	28.997	244.42	139.55							0	0	0	0
SLC10A1	6	0.64493	0.79938	1	14300	1	0.078865	0.16524	0.26171	0.812383	6403	3	0.078865	0.0265318	0.0526011	0	0	246.663	264.675	0.426443	-0.550419	0.173674	0.204691	-0.0792483	-0.0159498							149.88	102.56	468.25	297.61	268.04	193.64							201.77	69.713	528.28	343.13	253.66	191.5							0	1	0	0
LOC102724265	6	0.64495	0.79938	1	14301	1	-0.03195	0.97716	0.96761	1	18497	0	-0.03195	-0.0986878	-0.0726185	0	0	151.953	145.466	-0.523119	-0.0665223	0.0395176	-0.0434918	0.0219235	-0.0204354							112.69	155.67	144.48	67.83	230.84	200.21							78.113	148.61	148.52	65.786	234.39	197.38							0	0	0	0
HIST1H2BO	6	0.64498	0.79938	1	14302	1	0.23836	0.060066	0.11915	0.748813	3148	4	0.23836	0.162671	0.18874	0	0	135.203	154.447	0.71203	-0.591943	0.271593	0.285097	0.205106	0.094142							74.984	89.741	157.54	97.983	192.95	198.02							123.47	59.202	190.38	119.61	222.58	211.44							0	1	0	0
DNAJC13	6	0.64531	0.79938	1	14303	1	0.092653	0.15887	0.24889	0.79258	6237	3	0.092653	0.162592	0.188661	0	0	216.106	223.763	1.03467	-0.404864	0.213753	0.168911	-0.0532464	0.0163311							46.637	182.7	171.76	203.01	416.83	275.7							96.591	137.75	199.35	228.35	401.69	278.85							0	1	0	0
RPL14	6	0.64547	0.79938	1	14304	1	0.0030075	0.60227	0.67429	0.966312	13843	2	0.0030075	0.000165618	0.026235	0	0	182.72	186.724	0.433261	-0.591466	0.200912	-0.0477122	0.00882455	-0.00282502							112.48	89.711	150.18	273.51	251.63	218.81							152.23	59.202	172.77	264.58	253.18	218.38							0	0	0	0
CD19	6	0.64557	0.79938	1	14305	1	0.38977	0.0082523	0.029999	0.724217	670	4	0.38977	0.350887	0.376956	0	0	180.376	200.519	0.912008	0.664378	0.415513	0.363997	-0.262605	0.0120281							32.92	71.327	211.24	166.29	429.48	171							62.826	113.63	282.08	214.3	357.84	172.44							0	1	0	0
RUNDC3B	6	0.64566	0.79938	1	14306	1	0.12374	0.19516	0.29945	0.82363	7108	3	0.12374	0.165563	0.191633	0	0	207.49	227.523	0.500168	0.631512	-0.355338	0.185549	0.0618419	-0.0303537							326.02	31.091	235.22	156.45	113.39	382.77							461.53	48.715	183.65	178.06	118.4	374.78							0	1	0	0
ADAMTS6	6	0.64591	0.79938	1	14307	1	0.038314	0.57648	0.65452	0.966312	13455	2	0.038314	0.0143042	0.0403736	0	0	256.258	263.222	0.255	-0.330743	0.208956	-0.124105	0.0610029	0.0157152							380.72	270.68	159.73	188.38	256	282.04							454.52	215.02	184.78	172.77	267.1	285.14							0	0	0	0
C17orf67	6	0.64593	0.79938	1	14308	1	0.14606	0.22244	0.32261	0.82363	7712	3	0.14606	0.0581091	0.0841785	0	0	192.223	210.939	0.399808	-0.493253	0.232052	0.260875	-0.110959	0.0601321							238.5	125.28	338.82	113.78	205.68	131.28							314.98	88.712	398.12	136.53	190.38	136.91							0	1	0	0
ETNK1	6	0.64607	0.79938	1	14309	1	0.25347	0.077086	0.14475	0.750495	3788	4	0.25347	0.168832	0.194901	0	0	180.013	188.013	0.301121	-0.248355	0.296851	0.25133	0.255677	0.156367							216.62	480.08	132.59	91.573	86.872	72.342							267.13	404	163.11	109.19	103.91	80.738							0	1	0	0
CGB7	6	0.64618	0.80006	1	14310	1	0.11416	0.085012	0.16798	0.77479	4089	2	0.11416	0.211391	0.23746	0	0	141.457	151.571	1.04451	0.514075	-0.402046	0.171861	-0.116506	0.0564446							21.881	155.35	184.72	137.17	142.85	206.77							46.196	222.28	139.55	154.65	131.69	215.06							0	0	0	0
DPY19L3	6	0.64648	0.8008	1	14311	1	0.1666	0.11014	0.20308	0.77479	5042	4	0.1666	0.0400916	0.066161	0	0	247.922	264.936	-0.634218	0.261269	0.321348	0.206715	0.126509	-0.0410726							78.77	214.28	123.45	286.62	286.62	497.79							50.395	257.02	154.5	330.93	312.98	483.79							0	1	0	0
TFRC	6	0.64652	0.8008	1	14312	1	0.48271	0.0021031	0.010144	0.634087	222	5	0.48271	0.381198	0.407267	0	0	162.639	203.253	0.670645	0.32823	0.535033	-0.374045	0.43042	0.696903							184.98	386.44	101.5	212.15	73.258	17.505							295.04	485.42	147.52	163.47	99.072	28.997							0	1	0	0
ADGRG7	6	0.64656	0.8008	1	14313	1	-0.019531	0.58929	0.66965	0.966312	13640	2	-0.019531	0.00437464	0.030444	0	0	216.58	222.042	0.299303	-0.372044	0.201875	-0.0639171	-0.0480531	0.00908329							352.98	214.43	108.06	195.83	266.1	162.08							434.59	165.46	124.44	187.3	257.35	163.11							0	0	0	0
CHD8	6	0.6466	0.8008	1	14314	1	0.21869	0.041889	0.089273	0.724217	2394	4	0.21869	0.10818	0.134249	0	0	196.894	236.089	0.620533	0.297659	-0.559532	0.226682	0.210649	-0.146914							237.76	277.99	98.898	249.44	248.35	68.924							366.08	341.92	66.783	292.05	287.55	62.154							0	1	0	0
WDTC1	6	0.64665	0.8008	1	14315	1	0.13639	0.16084	0.2556	0.804551	6296	3	0.13639	0.0318218	0.0578912	0	0	242.978	262.133	0.308942	-0.391781	0.267673	0.184403	-0.266678	0.0883708							240.5	193.86	164.6	392.85	56.89	409.17							298.17	147.52	198.36	446.55	47.12	435.08							0	1	0	0
CATSPER3	6	0.64665	0.8008	1	14316	1	-0.08988	0.9505	0.93313	1	17929	0	-0.08988	-0.100822	-0.074753	0	0	194.403	181.737	-0.391781	-0.146662	0.101137	-0.0905433	-0.0891733	0.0120879							193.86	236.84	194.13	246.9	119.79	174.9							147.52	213.85	208.3	231.82	112.55	176.38							0	0	0	0
NR5A2	6	0.64674	0.8008	1	14317	1	0.089683	0.085666	0.17065	0.77479	4111	2	0.089683	0.183281	0.209351	0	0	167.927	179.507	0.614556	0.648546	-0.30981	0.0922174	0.0871395	-0.0329613							119.79	82.3	307.25	253.82	74.07	170.33							183.94	129.58	247.68	270.64	78.744	166.46							0	0	0	0
HSFY1	4	0.64675	0.68804	1	14318	1	-0.063474	0.41	0.49231	0.919168	11195	1	-0.063474	0.00895038	0.0350197	0	0	219.692	215.535	0.577549	-0.414796	-0.0838726	-0.043079									75.09	90.53	375.25	337.9									112.55	67.659	354	327.93									0	0	0	0
SRM	6	0.64696	0.8008	1	14319	1	0.11415	0.074007	0.14225	0.750495	3676	2	0.11415	0.190272	0.216341	0	0	190.284	206.792	0.983563	-0.303444	0.235796	0.137707	0.0906274	-0.00261911							83.214	320.06	244.5	160.25	276.79	56.89							165.52	259.16	288.09	176.4	294.8	56.785							0	0	0	0
ATF7IP	6	0.64716	0.8008	1	14320	1	0.10655	0.078955	0.14636	0.750495	3862	3	0.10655	0.0616064	0.0876757	0	0	181.337	202.379	0.448327	0.247574	0.395233	-0.596235	-0.0907881	-0.0344722							166.29	391.93	112.69	87.91	164.6	164.6							227.26	465.49	148.52	57.812	154.5	160.69							0	1	0	0
SNX3	6	0.64723	0.8008	1	14321	1	0.18919	0.21798	0.32194	0.82363	7617	3	0.18919	0.106759	0.132828	0	0	207.975	221.142	0.275357	-0.301715	0.235948	0.33558	0.142511	-0.0471284							345.23	323.25	200.26	62.36	184.89	131.86							418.04	262.06	236.02	78.953	204.19	127.59							0	1	0	0
ABCG2	6	0.64729	0.8008	1	14322	1	-0.055947	0.19148	0.29569	0.82363	7015	1	-0.055947	0.0308117	0.0568811	0	0	164.406	170.929	0.644243	-0.330805	0.107717	-0.124391	-0.115459	0.00356501							167.39	269.22	208.49	109.4	99.557	132.38							262.18	213.85	224.73	100.28	91.823	132.71							0	0	0	0
GPSM2	6	0.64736	0.8008	1	14323	1	0.080084	0.14707	0.23514	0.77479	5940	2	0.080084	0.113505	0.139574	0	0	193.628	211.523	0.712493	0.332241	-0.394973	0.142267	-0.128894	0.0178967							98.76	340.24	190.36	144.41	191.12	196.88							162.47	428.61	144.53	159.48	174.7	199.35							0	0	0	0
MRPL47	3	0.64746	0.66839	1	14324	1	-0.098177	0.82439	0.80005	0.995171	16036	0	-0.098177	-0.0691651	-0.0430958	0	0	218.81	207.393	-0.166892	-0.0981362	0.0575325										288.82	164.6	203.01										257.16	153.71	211.31										0	0	0	0
DOK1	6	0.6475	0.8008	1	14325	1	0.050524	0.59266	0.67309	0.966312	13685	2	0.050524	-0.0187626	0.00730672	0	0	176.651	187.578	0.392502	-0.694493	0.145482	0.0587377	-0.0571612	0.0423559							177.4	66.754	232.27	328.21	150.88	104.39							233.18	40.867	257.02	341.89	144.98	107.53							0	0	0	0
PDZD11	4	0.64764	0.68804	1	14326	1	-0.0099817	0.80848	0.77504	0.994104	15867	1	-0.0099817	-0.0144929	0.0115765	0	0	206.782	201.972	-0.267305	0.229321	0.0537042	-0.0736914									215.52	75.09	353.37	183.15									178.9	88.199	366.81	173.98									0	0	0	0
HAUS8	6	0.64785	0.8008	1	14327	1	0.079196	0.2978	0.4254	0.896764	9410	3	0.079196	0.0693978	0.0954672	0	0	188.905	190.185	-0.282682	0.318758	0.269973	0.178071	-0.0480051	-0.0197274							367.61	135.66	120.34	172.86	193.64	143.32							302.02	169.45	145.31	195.7	187.27	141.36							0	1	0	0
C1QTNF9B	6	0.6482	0.8008	1	14328	1	0.15253	0.29364	0.42196	0.895816	9320	3	0.15253	0.0525858	0.0786552	0	0	170.97	176.933	-0.371039	0.278319	0.266716	0.146692	0.158339	-0.163512							214.28	113.39	120.34	279.3	168.48	130.03							165.46	137.73	144.98	309.3	188.14	115.99							0	1	0	0
LAMA5	6	0.64854	0.8008	1	14329	1	0.13357	0.00094063	0.007789	0.634087	106	2	0.13357	0.263843	0.289913	0	0	110.568	143.208	1.06293	0.902723	-0.524006	0.161168	-0.125689	0.105933							94.32	134.42	110.8	108.06	131.68	84.129							198.14	252.18	76.75	120.95	120.61	90.615							0	0	0	0
NCF1	6	0.64858	0.8008	1	14330	1	-0.041585	0.82054	0.79914	0.994904	15994	1	-0.041585	-0.0222041	0.00386522	0	0	275.993	264.415	-0.286113	0.296127	-0.120734	0.0607463	-0.04376	-0.0394915							357.55	119.96	369.95	286.64	338.06	183.8							293.05	147.52	340.17	299.01	327.93	178.81							0	0	0	0
MAST3	6	0.6486	0.8008	1	14331	1	0.24352	0.052461	0.10608	0.724217	2842	4	0.24352	0.220808	0.246877	0	0	143.032	163.21	0.939426	-0.375715	0.311676	0.335052	0.175442	-0.0610347							113.55	208.79	117.06	50.365	218.55	149.88							218.68	160.69	145.53	63.793	246.94	143.63							0	1	0	0
PRR22	6	0.64877	0.8008	1	14332	1	0.11696	0.32964	0.47439	0.919168	10073	3	0.11696	0.0386796	0.064749	0	0	325.598	349.558	0.410693	-0.480449	0.143835	0.120695	0.113259	-0.0759551							133.7	130.19	912.98	342.92	247.81	185.99							178.06	93.031	1008.8	372.93	268.13	176.4							0	1	0	0
ZNF292	6	0.64902	0.8008	1	14333	1	0.0097628	0.83602	0.8128	0.999975	16170	1	0.0097628	-0.0370553	-0.010986	0	0	173.277	172.662	-0.498437	0.27265	0.114229	-0.130267	0.0809108	-0.0614174							121.44	129.85	208.96	113.55	169.58	296.28							85.672	157.07	226.26	103.66	179.42	283.89							0	0	0	0
F2RL3	6	0.64931	0.8008	1	14334	1	0.3027	0.023455	0.067782	0.724217	1609	4	0.3027	0.26875	0.29482	0	0	205.413	248.632	0.74542	0.513888	0.345718	-0.357854	0.259675	0.105655							166.43	159.11	310.43	228.93	128	239.58							279.69	227.62	394.76	178.42	153.44	257.86							0	1	0	0
ATXN10	5	0.64936	0.74622	1	14335	1	0.087196	0.52824	0.6144	0.938538	12767	2	0.087196	-0.138968	-0.112899	1	1	162.384	166.833	0.408306	-0.495408	0.182173	-0.936922	-0.0791564	0.0871992							122.53	94.087	151.09	0.91444	374.92	230.76							162.94	66.451	171.56	0	354.85	245.2							0	0	0	0
IL22	6	0.64947	0.8008	1	14336	1	0.11956	0.096625	0.18267	0.77479	4519	3	0.11956	0.199981	0.22605	0	0	166.634	185.192	0.787652	0.493171	-0.319122	0.211736	0.027394	-0.000946562							105.16	161.17	286.64	149.05	85.335	212.45							182.26	227.26	229.56	172.77	86.99	212.31							0	1	0	0
ITIH3	6	0.64959	0.8008	1	14337	1	-0.071892	0.045474	0.099185	0.724217	2528	2	-0.071892	0.0956017	0.121671	0	0	135.15	146.241	0.590395	0.74513	-0.423676	-0.194385	-0.0954625	-0.0483901							153.63	76.005	164.83	40.236	122.54	253.66							231.82	128.07	122.63	35.038	114.63	245.26							0	0	0	0
GAGE12J	1	0.64965	0.68044	1	14338	0	0.14448	0.35035	0.31956	0.82363	10413	0	0.14448	0.144426	0.170496	0	0	188.38	208.32	0.144426												188.38												208.32												0	0	0	0
MRGPRE	6	0.64967	0.8008	1	14339	1	0.15147	0.23859	0.34866	0.852381	8079	3	0.15147	0.135356	0.161425	0	0	181.677	194.72	0.580436	-0.306842	0.274901	0.226546	0.0764258	-0.0393328							119.25	309.61	215.52	144.68	197.52	103.48							178.81	250.1	260.97	169.45	208.32	100.67							0	1	0	0
CCDC89	6	0.64973	0.8008	1	14340	1	0.13308	0.097021	0.18318	0.77479	4543	3	0.13308	0.106769	0.132839	0	0	145.981	166.904	0.671433	0.416217	-0.441907	0.198271	-0.271197	0.0677984							107.9	249.64	152.01	127.29	57.984	181.06							172.44	333.46	111.64	146.19	47.876	189.82							0	1	0	0
ZNF488	6	0.64984	0.8008	1	14341	1	0.038953	0.84365	0.82012	0.999975	16261	1	0.038953	0.0113046	0.037374	0	0	169.594	167.978	-0.340736	0.268714	0.067379	0.0556943	0.0221817	-0.00540476							251.47	126.19	214.43	157.54	95.102	172.83							198.36	152.23	224.73	163.78	96.591	172.18							0	0	0	0
CCDC179	6	0.65002	0.8008	1	14342	1	0.15277	0.073177	0.13952	0.750495	3644	4	0.15277	0.100529	0.126598	0	0	340.205	367.27	0.372862	0.317764	-0.30295	0.138723	0.166828	-0.0900568							233.03	250.91	317.31	740.7	256.04	243.24							302.05	312.98	257.02	815.56	287.55	228.46							0	1	0	0
FSTL4	6	0.65029	0.8008	1	14343	1	-0.104	0.86213	0.82826	0.999975	16481	1	-0.104	-0.0662456	-0.0401763	0	0	235.383	225.317	-0.358179	0.237536	-0.105565	-0.173377	0.104524	-0.102413							227.7	143.32	486.25	128.2	294.45	132.38							177.42	169.15	451.87	113.57	316.65	123.24							0	0	0	0
WDR41	6	0.65068	0.8008	1	14344	1	0.0093589	0.045697	0.099697	0.724217	2539	1	0.0093589	0.0773952	0.103465	0	0	199.122	209.395	0.954797	-0.395836	-0.219376	0.105984	0.0600979	-0.041295							115.22	187.08	102.84	184.89	215.52	389.18							224.27	141.95	88.192	199.06	224.73	378.17							0	0	0	0
SUSD2	6	0.6511	0.8008	1	14345	1	0.16375	0.26371	0.3893	0.890117	8641	3	0.16375	0.173035	0.199105	0	0	159.968	173.805	0.635798	-0.320027	0.360834	0.193468	0.134029	0.0341103							123.45	283.35	70.412	178.57	234.43	69.595							192.37	226.78	90.705	204.34	257.35	71.284							0	1	0	0
ACP1	6	0.65121	0.8008	1	14346	1	0.1685	0.096509	0.18267	0.77479	4515	3	0.1685	0.139989	0.166058	0	0	136.479	160.129	0.763343	0.382362	-0.493917	0.353467	-0.148799	-0.0165229							154.76	149.26	122.53	120.71	82.052	189.56							263.39	194.86	86.718	154.5	73.913	187.39							0	1	0	0
LRP5	5	0.65135	0.74713	1	14347	1	0.013167	0.0018328	0.0078353	0.634087	189	1	0.013167	0.202778	0.228848	2	1	62.6606	65.5122	2.47344	-0.419548	-0.936922	0.145621	-0.0590898	0.0131686							8.7523	128	0.91444	74.174	66.754	97.369							53.161	95.448	0	82.158	64.035	98.271							0	0	0	0
FAM47A	3	0.65161	0.67354	1	14348	1	-0.074052	0.64298	0.59136	0.938538	14464	1	-0.074052	-0.0588016	-0.0327322	0	0	159.217	162.974	0.17615	-0.278464	-0.0740906										263.66	96.931	117.06										298.03	79.741	111.15										0	0	0	0
NAPEPLD	6	0.65172	0.8008	1	14349	1	0.16467	0.11265	0.20388	0.77479	5107	3	0.16467	0.163308	0.189378	0	0	219.275	233.423	0.57875	0.430699	-0.305694	0.271603	0.0577199	-0.0532295							86.429	157.5	309.61	219.47	258.19	284.45							129.58	212.64	250.3	265.14	268.77	274.11							0	1	0	0
C4orf32	6	0.65179	0.8008	1	14350	1	-0.0037057	0.26338	0.3893	0.890117	8635	2	-0.0037057	-0.049091	-0.0230216	0	0	244.276	255.911	0.364992	0.285918	-0.852067	-0.0859246	-0.0331176	0.0256538							194.78	295.37	45.786	478.25	271.32	180.15							251.14	360.33	24.919	450.54	265.14	183.4							0	0	0	0
LCA5L	6	0.65185	0.8008	1	14351	1	0.24169	0.025264	0.070341	0.724217	1681	4	0.24169	0.0797358	0.105805	0	0	210.892	245.036	0.440368	0.347087	-0.681887	0.212443	0.270948	-0.110544							232.59	236.84	67.764	350.72	194.74	182.7							315.97	301.53	41.864	406.52	235.18	169.15							0	1	0	0
SYNE3	6	0.65201	0.8008	1	14352	1	0.039833	0.21448	0.31772	0.82363	7541	2	0.039833	0.0936716	0.119741	0	0	198.186	207.947	0.728262	-0.349888	0.147277	0.0718035	-0.0432787	0.00785324							109.73	236.84	222.21	282.56	91.444	246.33							182.44	185.62	246.2	297.03	88.712	247.68							0	0	0	0
SETD2	6	0.65218	0.8008	1	14353	1	-0.033115	0.55579	0.6328	0.954038	13177	2	-0.033115	0.0152936	0.041363	0	0	162.568	167.941	0.328716	-0.28959	0.23825	-0.119427	-0.0369892	-0.0291977							314.09	344.31	113.78	23.809	111.59	67.83							394.72	281.51	134.39	21.838	108.74	66.451							0	0	0	0
ALKBH3	6	0.65242	0.80151	1	14354	1	0.20693	0.096988	0.18318	0.77479	4541	3	0.20693	0.219039	0.245108	0	0	232.37	257.712	0.786447	0.45586	-0.350322	0.392555	0.0212929	0.00840172							126.19	197.52	235.93	91.899	416.66	326.02							218.38	271.29	184.85	120.95	422.87	327.93							0	1	0	0
GCK	6	0.65267	0.80151	1	14355	1	0.2178	0.045627	0.099431	0.724217	2537	4	0.2178	0.126492	0.152562	0	0	249.228	281.227	0.44948	0.300814	-0.458652	0.199591	0.235942	0.0317775							206.77	318.23	140.04	270.68	176.74	382.91							282.72	392.24	101.63	310.99	208.32	391.46							0	1	0	0
ZBTB2	6	0.65283	0.80151	1	14356	1	0.08296	0.30524	0.43493	0.901818	9563	3	0.08296	0.0960169	0.122086	0	0	214.845	225.537	0.399976	-0.308773	0.357955	0.133043	-0.0390627	0.0329631							228.65	301.95	71.427	323.83	220.99	142.22							302.02	243.58	91.823	355.21	215.06	145.53							0	1	0	0
TRPC4	6	0.65308	0.80151	1	14357	1	0.18087	0.20512	0.30621	0.82363	7325	3	0.18087	0.163656	0.189725	0	0	134.918	138.041	0.558056	0.614838	-0.430713	0.340143	-0.122041	0.0216527							74.984	36.103	157.54	65.932	216.72	258.23							110.87	55.819	116.62	83.728	199.06	262.15							0	1	0	0
TIGD4	6	0.65319	0.80151	1	14358	1	0.31121	0.0079594	0.029716	0.724217	647	4	0.31121	0.308636	0.334705	0	0	250.651	295.708	0.888507	0.59815	0.429976	-0.328831	0.192492	0.0715222							75.899	178.32	266.1	266.1	411.16	306.33							141.36	270.45	358.84	211.66	469.99	321.95							0	1	0	0
RALGDS	6	0.65321	0.80151	1	14359	1	-0.0034991	0.42724	0.53267	0.919168	11408	2	-0.0034991	0.0378758	0.0639452	0	0	143.099	146.019	0.699368	-0.46635	0.157573	-0.156223	-0.0362552	0.0291424							63.454	135.34	253.66	137.85	124.72	143.57							103.66	97.682	283.05	123.6	121.6	146.52							0	0	0	0
GJD2	6	0.65324	0.80151	1	14360	1	0.036327	0.48628	0.57867	0.938538	12191	2	0.036327	0.00918603	0.0352554	0	0	287.971	298.735	-0.371204	0.174524	0.216646	0.0808424	-0.0375138	-0.00817836							209.7	444.13	230.44	448.55	299.77	95.236							161.9	501.37	267.94	474.46	292.05	94.692							0	0	0	0
PRKAB2	6	0.65337	0.80151	1	14361	1	-0.040969	0.072763	0.13952	0.750495	3630	2	-0.040969	0.102266	0.128336	0	0	176.508	180.922	0.849818	-0.272009	0.278743	-0.159154	-0.161083	0.0772828							130.95	388.27	62.269	178.32	147.23	152.01							236.81	321.38	75.754	159.59	131.57	160.43							0	0	0	0
KRTAP10-4	6	0.65347	0.80151	1	14362	1	0.011249	0.47833	0.5727	0.938538	12087	1	0.011249	-0.0232578	0.00281161	0	0	153.315	156.09	0.460578	-0.50778	-0.140813	0.0260102	0.0248516	-0.00239369							169.41	115.22	193.64	204.58	93.273	143.77							233.5	80.738	175.54	208.32	94.911	143.53							0	0	0	0
GFM2	6	0.65347	0.80151	1	14363	1	0.23633	0.051926	0.10581	0.724217	2822	4	0.23633	0.196659	0.222728	0	0	183.486	225.673	0.720348	0.481113	0.300291	-0.50778	0.172378	0.0136018							207.87	124.36	256.96	115.22	333.32	63.185							343.13	173.98	316.65	80.738	375.75	63.793							0	1	0	0
ARL8A	6	0.65354	0.80151	1	14364	1	0.075647	0.20999	0.3112	0.82363	7436	3	0.075647	0.078019	0.104088	0	0	136.617	156.205	0.64815	0.313962	-0.430349	0.217276	-0.214936	-0.0659886							141.13	294.29	157.5	115.22	82.3	29.262							221.74	366.08	116.62	134.11	70.77	27.909							0	1	0	0
MED12	6	0.6537	0.80151	1	14365	1	0.10237	0.34936	0.49075	0.919168	10402	2	0.10237	0.107694	0.133763	0	0	164.071	171.358	0.621578	-0.321359	0.173563	0.134976	0.0697112	-0.032304							111.56	277.99	138.08	110.65	247.25	98.898							172.18	222.28	155.86	121.6	259.54	96.686							0	0	0	0
GNPAT	6	0.65413	0.80151	1	14366	1	0.098601	0.25765	0.37643	0.877005	8519	3	0.098601	0.0786467	0.104716	0	0	264.812	273.548	0.398241	-0.250388	0.276204	0.165376	-0.149378	0.0318247							215.2	457.86	142.22	268.31	143.57	361.71							283.93	384.75	172.44	301.02	129.35	369.8							0	1	0	0
C15orf57	6	0.65446	0.80151	1	14367	1	0.097414	0.1067	0.19862	0.77479	4904	3	0.097414	0.149463	0.175532	0	0	241.395	268.748	0.74547	0.502151	-0.52761	0.137591	0.0572145	-0.01804							72.241	144.68	106.99	851.63	95.181	177.65							121.79	205.33	73.913	936.95	99.072	175.43							0	1	0	0
TRAF6	6	0.65477	0.80151	1	14368	1	0.039227	0.86064	0.82733	0.999975	16461	1	0.039227	-0.00449619	0.0215732	0	0	219.209	219.431	-0.317748	0.169346	0.0458373	0.0326405	0.0462791	-0.00333133							283.35	325.54	213.36	313.65	89.741	89.616							227.14	366.21	220.28	320.85	92.699	89.407							0	0	0	0
USP5	6	0.65489	0.80151	1	14369	1	0.064211	0.66433	0.73733	0.98876	14801	2	0.064211	-0.0392758	-0.0132064	0	0	204.429	215.698	0.284676	-0.677451	0.121966	0.0866828	-0.0932679	0.0417391							252.74	67.764	319.46	178.57	144.68	263.36							308.09	41.996	347.73	189.69	135.56	271.12							0	0	0	0
GOLGA6C	1	0.65494	0.6855	1	14370	0	0.12528	0.34506	0.3145	0.82363	10351	0	0.12528	0.125279	0.151349	0	0	285.71	311.72	0.125279												285.71												311.72												0	0	0	0
SSH3	6	0.65523	0.80151	1	14371	1	0.079514	0.41173	0.53094	0.919168	11223	2	0.079514	0.115842	0.141911	0	0	210.74	220.392	0.597337	-0.386194	0.36447	0.108149	0.0509051	-0.0396157							103.48	192.95	84.241	333.77	225.37	324.63							157.07	147.4	108.74	359.83	233.5	315.81							0	0	0	0
HCK	6	0.65528	0.80151	1	14372	1	-0.10074	0.28679	0.41361	0.892259	9175	2	-0.10074	-0.011947	0.0141224	0	0	142.656	153.01	0.476694	0.376659	-0.403001	-0.320584	-0.104792	-0.0966572							235.01	135.66	177.65	47.551	163	97.067							327.42	176.43	134.11	37.877	151.51	90.712							0	0	0	0
SMCHD1	6	0.65533	0.80151	1	14373	1	0.31109	0.086788	0.17244	0.77479	4156	3	0.31109	0.257379	0.283449	0	0	158.421	180.533	0.654284	0.882486	0.662144	-0.543942	-0.0785921	-0.0321026							240.69	32.966	25.64	100.73	194.78	355.72							379.38	61.618	41.156	68.776	184.4	347.87							0	1	0	0
SLC45A1	6	0.65538	0.80151	1	14374	1	0.42705	0.020252	0.065068	0.724217	1425	4	0.42705	0.300092	0.326162	0	0	90.2773	121.836	0.872595	0.618597	0.586712	-0.657487	0.267319	0.112818							108.97	106.12	83.331	71.327	85.958	85.958							200.35	163.47	125.65	44.854	103.66	93.031							0	1	0	0
QPCT	6	0.65561	0.80151	1	14375	1	-0.10256	0.59063	0.67072	0.966312	13655	2	-0.10256	-0.0286674	-0.00259803	0	0	235.884	235.288	0.33585	-0.323565	0.13336	-0.112523	-0.0995357	-0.10559							183.8	272.41	423.39	223.44	212.45	99.814							232.24	217.48	464.49	206.6	198.22	92.699							0	0	0	0
TWIST2	6	0.65569	0.80151	1	14376	1	0.015679	0.45073	0.54795	0.92519	11730	2	0.015679	-0.000629907	0.0254394	0	0	237.65	247.796	0.276103	-0.37125	0.201926	0.0986126	-0.141942	-0.0672294							304.14	207.87	320.5	233.51	92.488	267.39							368.5	160.48	368.8	250.1	83.728	255.17							0	0	0	0
XIAP	6	0.65582	0.80151	1	14377	1	0.016447	0.79196	0.79009	0.994104	15703	1	0.016447	-0.0421641	-0.0160947	0	0	114.198	116.112	-0.65795	0.331653	0.0931191	-0.0526799	0.0247876	0.00808649							71.112	109.89	184.98	149.88	108.06	61.268							44.703	138.55	197.38	144.47	109.95	61.618							0	0	0	0
CTXN3	6	0.65584	0.80151	1	14378	1	-0.0024878	0.62679	0.69672	0.969208	14216	2	-0.0024878	0.0231801	0.0492495	0	0	195.335	191.882	-0.261995	0.311288	0.182894	-0.0881287	0.0729064	-0.0778836							415.16	129.1	161.92	154.76	197.52	113.55							346.05	160.43	183.94	145.53	207.81	107.53							0	0	0	0
HAPLN3	6	0.65612	0.80151	1	14379	1	0.06093	0.5352	0.61139	0.938538	12886	2	0.06093	0.0168009	0.0428702	0	0	186.532	194.223	0.265297	-0.396073	0.242657	-0.13293	0.0963792	0.0254751							324.93	183.15	138.27	115.22	54.944	302.68							390.73	138.94	163.78	104.99	58.809	308.09							0	0	0	0
LRP6	6	0.65616	0.80151	1	14380	1	0.082144	0.46263	0.55626	0.928285	11882	2	0.082144	0.0225455	0.0486149	0	0	260.986	277.632	-0.591613	0.2938	0.219228	0.0900396	0.0742863	0.0495325							86.078	141.74	249.99	333.32	433.14	321.65							56.785	173.98	291.18	354.85	456.08	332.92							0	0	0	0
PNMA5	6	0.65635	0.80151	1	14381	1	0.040883	0.15662	0.24797	0.791309	6192	2	0.040883	0.146981	0.173051	0	0	237.849	247.316	1.1432	-0.452512	0.148465	0.111455	-0.0390123	-0.0297088							33.915	141.74	505.69	154.26	358.46	233.03							76.117	103.31	560.61	166.73	348.87	228.26							0	0	0	0
CCNF	6	0.65662	0.80151	1	14382	1	-0.061182	0.47856	0.5727	0.938538	12092	2	-0.061182	-0.0577053	-0.031636	0	0	221.268	226.563	0.35984	-0.662852	0.204148	-0.124946	-0.0834439	-0.0389791							194.74	70.018	275.7	182.7	275.7	328.75							250.19	43.857	317.76	167.46	260.15	319.96							0	0	0	0
QARS	6	0.65682	0.80151	1	14383	1	0.040017	0.55095	0.62536	0.947551	13114	1	0.040017	0.0320948	0.0581642	0	0	135.087	136.677	0.487172	-0.394881	0.126549	-0.106261	0.0430687	0.0369211							117.05	183.8	102.84	148.14	154.76	103.93							164.47	139.55	112.36	137.55	159.48	106.65							0	0	0	0
ANKRD36C	6	0.65684	0.80151	1	14384	1	0.13195	0.18399	0.28857	0.82363	6836	2	0.13195	0.189992	0.216062	0	0	172.028	181.487	0.76952	-0.319123	0.475084	0.19174	0.0721628	-0.0494298							104.25	278.98	61.354	60.172	269.22	258.19							178.42	223.42	85.672	68.867	283.08	249.46							0	0	0	0
FNDC11	6	0.65717	0.80151	1	14385	1	0.13986	0.58233	0.66195	0.966312	13542	2	0.13986	0.0816156	0.107685	0	0	183.067	187.229	0.434795	-0.348604	0.19164	0.133276	0.146466	-0.0678791							111.59	234.12	189.27	171.76	65.642	326.02							151.19	183.65	216.3	188.48	72.763	310.99							0	0	0	0
C11orf42	6	0.65743	0.80151	1	14386	1	0.14844	0.37924	0.50799	0.919168	10787	2	0.14844	0.0842784	0.110348	0	0	128.643	140.13	0.465249	-0.460452	0.359172	0.162591	-0.155239	0.134349							164.6	136.75	106.22	119.96	125.45	118.88							227.62	99.111	136.53	134.39	112.55	130.58							0	0	0	0
KRTAP21-2	6	0.65784	0.80151	1	14387	1	0.2115	0.067236	0.13073	0.750495	3405	4	0.2115	0.160292	0.186362	0	0	187.579	200.957	0.521716	-0.307273	0.239094	0.314265	0.183915	0.0100377							62.182	299.94	332.59	76.813	223.18	130.77							89.708	242.21	392.72	95.751	253.66	131.69							0	1	0	0
NIPSNAP1	6	0.65786	0.80151	1	14388	1	0.19011	0.073508	0.14146	0.750495	3658	4	0.19011	0.142578	0.168648	0	0	283.5	307.355	0.422798	-0.287043	0.251178	0.152694	0.22756	0.0882828							155.67	343.53	299.77	502.03	121.62	278.38							209.02	281.37	356.97	558.19	142.57	296.01							0	1	0	0
ZNF773	6	0.65788	0.80151	1	14389	1	-0.019664	0.026837	0.072083	0.724217	1759	2	-0.019664	0.114488	0.140558	0	0	216.877	240.585	0.573942	0.590413	-0.354616	-0.0834268	-0.0708448	0.0314622							239.92	180.4	225.87	300.85	122.54	231.68							357.63	272.13	176.43	283.89	116.62	236.81							0	0	0	0
TRMT2A	6	0.65797	0.80151	1	14390	1	-0.07833	0.72423	0.76616	0.994104	15222	1	-0.07833	-0.0779455	-0.0518761	0	0	234.393	228.837	0.279693	-0.457566	-0.138503	-0.108195	-0.0484513	0.0053485							242.67	138.08	215.52	246.33	327.83	235.93							294.8	100.28	195.7	228.46	316.97	236.81							0	0	0	0
ZNF442	6	0.65823	0.80151	1	14391	1	0.12279	0.52409	0.60277	0.938538	12702	2	0.12279	0.0706366	0.096706	0	0	211.59	215.307	0.364832	-0.28973	0.238331	0.146159	-0.135277	0.0995052							124.36	336.52	152.93	142.22	198.43	315.08							160.43	275.11	180.58	157.49	180.58	337.65							0	0	0	0
FOXM1	6	0.65834	0.80151	1	14392	1	0.13023	0.16889	0.27028	0.82363	6489	3	0.13023	0.0644096	0.090479	0	0	184.873	200.269	0.286871	0.310036	-0.343141	0.313791	-0.154719	-0.02638							312.74	245.06	240.5	102.84	70.018	138.08							381.76	304.05	189.38	128.07	62.796	135.56							0	1	0	0
PELI3	6	0.65853	0.80151	1	14393	1	-0.084277	0.41734	0.53094	0.919168	11285	2	-0.084277	-0.000292952	0.0257764	0	0	211.742	218.575	0.519644	-0.416575	0.195266	-0.11287	-0.131559	-0.0556633							144.41	164.83	400.42	288.82	130.03	141.94							207.46	123.24	458.6	267.01	118.61	136.53							0	0	0	0
GDNF	6	0.65876	0.80151	1	14394	1	0.17	0.13085	0.22589	0.77479	5543	3	0.17	0.0455185	0.0715879	0	0	227.73	247.996	0.31562	0.29026	-0.540927	0.239317	-0.131823	0.100665							213.07	219.9	100.65	260.98	230.44	341.34							265.42	269.13	68.867	308.25	210.23	366.08							0	1	0	0
NBPF4	4	0.65887	0.69929	1	14395	1	-0.012305	0.9214	0.90053	1	17368	0	-0.012305	-0.084537	-0.0584677	0	0	195.45	189.043	-0.347453	0.0338868	-0.0177	-0.00688209									119.96	165.2	176.14	320.5									94.071	169.15	173.98	318.97									0	0	0	0
FKBPL	6	0.65896	0.80219	1	14396	1	-0.029276	0.6364	0.7074	0.978393	14361	2	-0.029276	-0.0174909	0.00857843	0	0	203.63	201.978	-0.318119	0.295695	0.148171	-0.172144	-0.032995	-0.0255527							278.91	191.46	248.16	164.1	135.66	203.49							223.52	235.24	275.11	145.53	132.57	199.9							0	0	0	0
CPA1	6	0.65896	0.80219	1	14397	1	0.41833	0.0074544	0.028853	0.724217	615	5	0.41833	0.293788	0.319857	0	0	194.964	229.202	0.640135	0.410902	0.429547	-0.318119	0.425723	0.174537							110.5	237.41	187.46	278.91	39.321	316.18							172.77	315.97	252.82	223.52	53.161	356.97							0	1	0	0
CHKB	6	0.65901	0.80219	1	14398	1	0.030794	0.63306	0.7021	0.973507	14315	2	0.030794	-0.00281535	0.023254	0	0	267.843	274.425	-0.369375	0.223789	0.150525	0.0879465	-0.0833999	-0.0263781							207.87	268.85	245.06	455.12	170.09	260.07							160.69	314.13	272.12	483.79	160.48	255.34							0	0	0	0
KRT3	6	0.6591	0.80219	1	14399	1	0.25902	0.04222	0.089273	0.724217	2406	3	0.25902	0.194866	0.220936	0	0	118.624	146.742	0.808868	0.64917	0.465968	-0.632827	-0.174073	0.0520905							132.38	115.97	67.83	75.488	58.606	261.47							232.66	182.44	94.071	48.328	51.831	271.12							0	1	0	0
RNF31	6	0.65915	0.80219	1	14400	1	0.36019	0.01546	0.053128	0.724217	1112	4	0.36019	0.264716	0.290785	0	0	169.825	206.327	0.650211	0.585587	0.480849	-0.427775	0.239566	0.059855							131.28	129.85	157.28	156.37	266.94	177.23							206.6	195.36	219.89	115.99	315.34	184.78							0	1	0	0
MANF	6	0.65933	0.80219	1	14401	1	-0.064683	0.10089	0.18792	0.77479	4696	1	-0.064683	0.016855	0.0429244	0	0	147.833	156.856	0.792678	-0.575552	0.123505	-0.110096	-0.104857	-0.024547							135.34	89.616	132.59	186.55	153.63	189.27							235.18	59.806	144.53	172.77	142.79	186.06							0	0	0	0
CUTA	6	0.65953	0.80219	1	14402	1	0.21626	0.28988	0.41764	0.895816	9238	3	0.21626	0.188346	0.214416	0	0	172.669	182.989	0.648902	0.350564	-0.275022	0.264673	0.167864	-0.0269026							115.22	160.82	372.18	64.548	62.269	260.98							181.23	205.33	307.41	77.747	70.076	256.14							0	1	0	0
GPM6B	6	0.65964	0.80219	1	14403	1	-0.052312	0.45803	0.55296	0.928285	11826	1	-0.052312	-0.00945145	0.0166179	0	0	141.428	143.255	0.526283	-0.442005	-0.145669	0.114501	-0.150887	0.0410687							126.37	146.6	166.43	170.67	86.429	152.07							182.44	107.65	150.35	184.85	77.747	156.49							0	0	0	0
M6PR	6	0.66032	0.8029	1	14404	1	0.15638	0.33214	0.47519	0.919168	10130	3	0.15638	0.0587337	0.0848031	0	0	103.448	109.273	0.398797	-0.461853	0.253576	0.261864	-0.159163	0.0591826							111.56	134.57	181.61	53.038	105.16	34.749							147.4	97.431	216.7	63.793	94.071	36.246							0	1	0	0
TNNI3K	6	0.66048	0.8029	1	14405	1	-0.039073	0.65272	0.72593	0.985423	14624	1	-0.039073	-0.00215993	0.0239094	0	0	169.632	162.517	0.665231	-0.499586	-0.0914336	-0.0470143	-0.0312461	-0.00891073							33.915	115.97	292.11	180.52	172.16	223.12							54.369	81.734	274.11	174.7	168.45	221.74							0	0	0	0
CRISPLD2	6	0.66057	0.8029	1	14406	1	0.020679	0.2379	0.34531	0.850333	8061	3	0.020679	0.00352355	0.0295929	0	0	187.477	199.095	0.441596	-0.488994	0.213644	0.201162	-0.186457	-0.159809							136.25	120.71	376.35	193.22	136.25	162.08							185.4	85.721	436.58	222.28	119.61	144.98							0	1	0	0
DCP1A	6	0.66068	0.8029	1	14407	1	-0.020159	0.91217	0.88691	1	17200	1	-0.020159	-0.0354416	-0.00937229	0	0	302.379	293.174	-0.326835	0.227402	-0.088863	-0.125736	0.0528616	0.0485214							262.57	82.415	480.28	196.93	662.98	129.1							209.14	96.656	451.53	180.41	687.76	133.55							0	0	0	0
ARHGEF4	6	0.66093	0.8029	1	14408	1	0.25481	0.034434	0.081496	0.724217	2067	4	0.25481	0.142395	0.168464	0	0	241.538	273.862	0.428712	0.272712	-0.330187	0.28	0.236947	-0.0338143							259.15	409.33	256.96	164.83	217.94	141.02							349.17	494.71	204.19	200.35	257.02	137.73							0	1	0	0
KIF27	6	0.6612	0.80358	1	14409	1	-0.027378	0.43348	0.53525	0.919168	11493	1	-0.027378	-0.0682312	-0.0421619	0	0	223.028	234.249	0.333897	-0.563915	-0.16635	-0.0918589	0.041835	0.0370042							437.61	92.359	191.46	148.14	360.29	108.31							551.83	62.154	170.5	138.94	370.92	111.15							0	0	0	0
OR5T1	6	0.66132	0.80358	1	14410	1	0.033058	0.52394	0.60277	0.938538	12698	1	0.033058	-0.0180887	0.00798061	0	0	153.352	161.486	0.397076	-0.544515	0.139497	-0.177306	0.150135	-0.0734196							216.62	98.463	192.95	126.37	127.29	158.42							285.57	67.194	212.64	111.64	141.36	150.51							0	0	0	0
KRR1	6	0.66138	0.80358	1	14411	1	0.25136	0.051607	0.10544	0.724217	2808	4	0.25136	0.262896	0.288965	0	0	155.679	179.297	0.841532	0.500209	-0.343947	0.24655	0.256173	0.0768575							54.867	191.39	236.84	189.27	130.03	131.68							99.111	271.12	186.39	224.73	155.49	138.94							0	1	0	0
CPNE5	6	0.66162	0.80358	1	14412	1	0.33092	0.017374	0.05617	0.724217	1250	4	0.33092	0.307332	0.333402	0	0	214.537	262.806	0.857995	0.598535	0.362855	-0.23848	0.299051	-0.0359608							218.86	176.74	179.23	492.89	190.2	29.303							397.5	268.13	230.77	417.64	234.24	28.557							0	1	0	0
IFFO2	6	0.66186	0.80358	1	14413	1	-0.020252	0.046767	0.09994	0.724217	2588	2	-0.020252	0.0474421	0.0735114	0	0	208.564	227.881	0.754831	-0.337136	0.128134	-0.120223	-0.220632	0.0796777							227.56	245.99	314.57	236.26	64.926	162.08							384.68	194.52	343.88	217.29	55.577	171.34							0	0	0	0
PTCH2	6	0.66199	0.80358	1	14414	1	0.40744	0.025304	0.070342	0.724217	1685	4	0.40744	0.223001	0.249071	0	0	122.771	148.1	0.626711	0.56427	0.376467	-0.490792	0.438414	-0.177064							173.95	73.156	171.76	119.25	57.691	140.82							269.13	108.65	223.27	84.574	78.533	124.44							0	1	0	0
C1QTNF4	6	0.66207	0.80358	1	14415	1	0.33194	0.01777	0.056523	0.724217	1277	4	0.33194	0.413452	0.439521	0	0	201.971	237.74	0.757628	1.35953	0.283833	-0.27316	0.380002	-0.0271162							262.57	15.316	242.67	373.62	75.899	241.75							444.62	40.867	295.65	309	99.072	237.23							0	1	0	0
AMZ1	6	0.66235	0.80358	1	14416	1	0.051188	0.67007	0.74324	0.990414	14871	1	0.051188	0.00201434	0.0280837	0	0	177.828	179.609	0.282549	-0.346204	-0.148083	0.121432	0.057093	0.045299							298.11	233.03	227.7	137.36	64.548	106.22							362.82	183.1	205.39	149.51	67.194	109.64							0	0	0	0
UBA52	6	0.6627	0.80358	1	14417	1	0.095303	0.48566	0.57867	0.938538	12183	2	0.095303	0.0656594	0.0917288	0	0	183.153	189.949	0.445577	-0.296681	0.212232	0.129645	-0.157784	0.060968							181.06	315.93	85.043	163	71.327	282.56							246.94	257.02	98.679	178.42	63.834	294.8							0	0	0	0
FBF1	6	0.66278	0.80358	1	14418	1	-0.032995	0.64798	0.72149	0.983466	14547	1	-0.032995	-0.0200593	0.00601004	0	0	167.177	161.84	0.454765	-0.379079	-0.118872	-0.0492894	-0.0167101	-0.0111706							98.463	194.74	192.95	123.45	282.96	110.5							135.32	149.51	177.61	119.27	279.69	109.64							0	0	0	0
CDK17	6	0.66289	0.80358	1	14419	1	0.20116	0.15965	0.25202	0.798581	6265	3	0.20116	0.140598	0.166667	1	1	131.114	150.864	0.536012	0.365454	-0.341595	0.378682	-0.131834	0.036866							168.26	252.74	238.67	60.172	2.7433	64.101							244.42	325.89	188.14	78.533	2.4164	65.786							0	1	0	0
HACL1	6	0.66293	0.80358	1	14420	1	0.013581	0.88985	0.85851	1	16840	1	0.013581	-0.0215303	0.00453907	0	0	195.541	193.344	-0.359579	0.172569	-0.146992	0.177645	0.0716299	-0.0444551							215.81	224.95	238.5	89.616	363.22	41.15							167.98	253.66	215.3	101.49	381.76	39.871							0	0	0	0
OR52N2	6	0.66299	0.80358	1	14421	1	0.051439	0.95579	0.94379	1	18043	0	0.051439	-0.0581687	-0.0320994	0	0	195.533	194.867	-0.505214	0.0685761	-0.106815	0.0914921	0.0481074	0.054841							112.48	369.78	153.84	114.47	305.42	117.21							78.953	387.83	142.79	122.03	315.81	121.79							0	0	0	0
FZD8	6	0.6631	0.80358	1	14422	1	0.0077013	0.32451	0.47034	0.919168	9975	1	0.0077013	0.163499	0.189569	0	0	160.451	154.664	1.24099	-0.291291	0.100537	-0.084645	0.0342601	-0.0188495							13.736	327.12	171.92	96.151	75.899	277.88							33.83	267.13	184.4	90.615	77.747	274.26							0	0	0	0
PTPN7	6	0.66319	0.80358	1	14423	1	0.31418	0.0060147	0.021768	0.724217	499	3	0.31418	0.356683	0.382753	0	0	155.168	184.79	1.21749	0.563644	0.480299	-0.378394	0.109026	0.148031							19.693	172.16	217.64	195.05	306.77	19.693							47.12	254.93	304.01	149.82	330.93	21.929							0	1	0	0
SLC18A1	6	0.66327	0.80358	1	14424	1	0.1493	0.64567	0.72036	0.983466	14506	2	0.1493	0.0688412	0.0949106	0	0	131.775	132.236	-0.446257	0.447835	0.211375	0.15408	0.144371	-0.0983554							141.94	40.479	100.59	137.85	107.22	262.57							103.91	55.577	116.62	153.5	118.61	245.2							0	0	0	0
FAM161B	4	0.66365	0.70153	1	14425	1	0.0094719	0.29448	0.36664	0.868002	9340	2	0.0094719	0.033004	0.0590734	0	0	172.482	191.261	0.479404	-0.366301	0.153351	-0.134438									188.64	105.31	295.39	100.59									263.39	81.472	328.63	91.551									0	0	0	0
HDX	6	0.66395	0.80358	1	14426	1	-0.066712	0.4109	0.53094	0.919168	11210	2	-0.066712	-0.0463386	-0.0202693	0	0	211.538	219.037	0.245751	-0.520048	0.263177	-0.133558	-0.0817498	-0.0516041							380.94	106.12	201.18	193.64	153.84	233.51							451.87	73.7	241.64	176.43	145.31	225.27							0	0	0	0
YARS	5	0.66404	0.75261	1	14427	1	0.50573	0.0038532	0.01191	0.634087	350	3	0.50573	0.392401	0.41847	0	0	169.48	194.858	0.783676	0.960784	0.505742	-0.245355	-0.0428433								96.275	42.667	179.42	351.64	177.4								166.46	83.992	255.17	296.49	172.18								0	1	0	0
GSKIP	3	0.66411	0.68387	1	14428	1	0.094155	0.14828	0.19531	0.77479	5978	1	0.094155	0.159082	0.185152	0	0	303.95	331.243	0.515097	-0.132012	0.0941618										233.03	415.16	263.66										333.45	378.77	281.51										0	0	0	0
TMEM200A	6	0.66426	0.80358	1	14429	1	0.13871	0.11457	0.20648	0.77479	5152	3	0.13871	0.140693	0.166763	0	0	181.078	211.29	0.6199	0.400647	-0.357805	0.284568	-0.0960014	-0.00714998							233.03	219.9	216.62	192.95	140.82	83.147							358.65	290.61	168.82	235.24	131.69	82.731							0	1	0	0
PRTN3	6	0.66443	0.80358	1	14430	1	0.091895	0.22668	0.32403	0.823903	7811	2	0.091895	0.136581	0.16265	0	0	198.069	214.107	0.770217	-0.395011	0.259418	0.149311	0.0344995	0.00105063							89.711	178.57	264.64	115.38	417.57	122.54							153.71	135.56	316.97	128.07	427.7	122.63							0	0	0	0
SPATS2	6	0.66466	0.80358	1	14431	1	0.1788	0.14206	0.23427	0.77479	5827	3	0.1788	0.219338	0.245407	0	0	173.19	181.973	1.13012	-0.390825	0.271084	0.226036	0.131571	-0.0519586							37.545	181.97	139	99.674	189.29	391.66							83.366	138.55	167.94	116.75	207.46	377.77							0	1	0	0
PSMC3IP	6	0.66487	0.80358	1	14432	1	-0.044095	0.11192	0.20388	0.77479	5087	2	-0.044095	0.144746	0.170815	0	0	125.406	134.206	0.91029	0.568556	-0.40655	-0.115711	-0.104585	0.0164746							85.335	68.924	168.48	106.12	131.28	192.3							161.26	102.7	126.86	97.864	122.03	194.52							0	0	0	0
TOMM20	6	0.66525	0.80358	1	14433	1	0.26752	0.047985	0.10157	0.724217	2651	3	0.26752	0.156183	0.182252	0	0	172.234	194.174	0.427167	0.413895	0.511726	-0.370426	0.121051	-0.166318							213.98	169.58	78.642	201.3	270.23	99.674							288.06	226.26	112.55	155.49	293.97	88.712							0	1	0	0
MCAT	6	0.66564	0.80358	1	14434	1	0.32754	0.016988	0.055764	0.724217	1216	4	0.32754	0.207961	0.234031	0	0	128.78	168.779	0.841288	0.519392	0.345435	-0.652249	0.309636	-0.115734							190.36	71.327	173.95	69.498	176.74	90.805							341.85	102.67	221.28	43.857	219.29	83.728							0	1	0	0
RAD21L1	6	0.66579	0.80358	1	14435	1	-0.01467	0.30052	0.4284	0.896764	9460	2	-0.01467	0.0606185	0.0866879	0	0	237.268	246.587	0.519034	-0.270638	0.289294	0.0947988	-0.124133	-0.144645							211.15	374.16	153.16	348.4	197.8	138.94							303.01	309.99	187.39	372.13	181.41	125.59							0	0	0	0
SDHA	5	0.66583	0.75261	1	14436	1	0.095939	0.33953	0.42906	0.897863	10283	2	0.095939	0.11029	0.13636	0	0	177.872	196.112	0.419379	-0.32241	0.270618	0.0959181	0.087947								227.1	201.18	170.09	172.83	118.16								304.05	160.69	205.39	184.78	125.65								0	0	0	0
IL17A	6	0.6659	0.80358	1	14437	1	0.24804	0.072493	0.13952	0.750495	3618	4	0.24804	0.133039	0.159108	0	0	180.152	204.53	0.51225	0.359873	-0.434932	0.259006	0.236981	-0.134945							212.15	230.44	147.23	147.23	111.59	232.27							303.01	296.01	108.65	176.38	131.69	211.44							0	1	0	0
CPEB4	6	0.66607	0.80358	1	14438	1	0.13318	0.089272	0.17428	0.77479	4243	3	0.13318	0.201188	0.227257	0	0	241.482	262.215	0.845158	0.411329	-0.29245	0.16905	0.0973698	-0.0233303							119.96	185.99	320.06	149.26	202.09	471.53							216.3	247.68	261.15	167.94	216.27	463.95							0	1	0	0
UGT1A8	4	0.66612	0.70264	1	14439	1	0.084781	0.59713	0.60326	0.938538	13752	1	0.084781	0.00808879	0.0341581	0	0	149.923	160.183	0.346949	-0.484195	0.130103	0.0394987									129.1	60.353	174.9	235.34									164.47	42.861	191.5	241.9									0	0	0	0
MFGE8	6	0.66619	0.80358	1	14440	1	0.1011	0.24124	0.35188	0.858136	8147	3	0.1011	0.0656267	0.0916961	0	0	205.946	215.247	0.423174	-0.287661	0.192692	0.262336	-0.206279	0.00949776							208.96	330.58	227.7	99.557	77.676	291.2							280.53	270.64	260.38	119.61	67.194	293.13							0	1	0	0
NEIL2	6	0.66626	0.80358	1	14441	1	0.056976	0.023448	0.067782	0.724217	1608	2	0.056976	0.108357	0.134427	0	0	167.145	196.59	0.886704	-0.572321	0.198145	0.0696418	0.0443152	0.0236586							187.08	87.91	164.6	256.4	264.76	42.123							346.75	58.795	188.98	269.13	273.05	42.836							0	0	0	0
IL18RAP	6	0.66628	0.80358	1	14442	1	-0.043551	0.98836	0.98225	1	18696	0	-0.043551	-0.0795707	-0.0535014	0	0	229.371	213.933	-0.280935	-0.0489701	-0.0517526	-0.0381369	-0.0273998	-0.0302297							346.57	377.44	268.04	222.09	105.31	56.775							285.07	364.81	258.56	216.27	103.31	55.577							0	0	0	0
MYD88	6	0.66636	0.80358	1	14443	1	0.07589	0.42104	0.53094	0.919168	11327	2	0.07589	0.0686607	0.09473	0	0	286.023	304.742	0.364981	-0.282213	0.183736	0.107057	0.0447305	-0.00632778							364.31	343.4	323.25	209.7	282.26	193.22							469.47	282.21	367.29	225.93	291.18	192.37							0	0	0	0
HOOK3	6	0.66643	0.80358	1	14444	1	-0.071453	0.96589	0.95704	1	18250	0	-0.071453	-0.111564	-0.0854947	0	0	158.059	149.872	-0.453856	-0.201089	-0.0820244	0.0733981	0.0550251	-0.0608381							135.53	76.921	227.7	161.86	203.49	142.85							98.679	66.783	215.06	170.36	211.44	136.91							0	0	0	0
IFNL2	6	0.6667	0.80358	1	14445	1	0.36215	0.039956	0.087651	0.724217	2307	4	0.36215	0.255886	0.281955	0	0	163.757	199.327	0.667315	0.44805	0.445477	-0.381947	0.278799	0.0776227							256.96	99.814	76.921	188.64	131.28	228.93							408.67	136.53	105.11	144.53	159.48	241.64							0	1	0	0
SEC14L5	6	0.66673	0.80358	1	14446	1	-0.03671	0.11127	0.20308	0.77479	5072	2	-0.03671	0.0560439	0.0821133	0	0	186.038	194.78	0.748928	-0.355667	0.145333	-0.128879	-0.0411939	-0.0322583							152.01	216.72	223.18	244.5	108.06	171.76							256.14	169.15	246.94	223.52	104.99	167.94							0	0	0	0
ARHGAP26	6	0.66698	0.80358	1	14447	1	0.12566	0.063763	0.12552	0.750495	3278	3	0.12566	0.120044	0.146114	0	0	149.757	167.889	0.849746	-0.373752	0.193791	0.22093	-0.227912	0.0574621							140.04	196.61	178.32	127.29	88.701	167.58							253.18	151.51	204.1	148.52	75.593	174.43							0	1	0	0
GRK7	6	0.66702	0.80358	1	14448	1	-0.10539	0.064967	0.12769	0.750495	3317	2	-0.10539	-0.00321899	0.0228504	0	0	212.048	253.229	0.53081	0.391723	-0.487501	-0.174211	-0.243574	-0.0365612							514.2	260.38	118.16	162.08	40.236	177.23							743.33	341.92	83.992	143.53	33.83	172.77							0	0	0	0
CDC42BPG	6	0.66713	0.80358	1	14449	1	0.30838	0.053243	0.10669	0.724217	2869	4	0.30838	0.156725	0.182794	0	0	122.459	152.764	0.702858	0.428924	-0.669596	0.2241	0.392662	-0.138599							198.02	98.463	65.932	245.06	43.039	84.241							322.95	132.9	41.079	286.41	56.815	76.433							0	1	0	0
RSRC1	6	0.66716	0.80358	1	14450	1	0.10748	0.22442	0.32261	0.82363	7755	3	0.10748	0.0730514	0.0991208	0	0	110.799	123.219	0.508081	-0.59763	0.333547	0.214401	-0.02073	0.000640543							94.32	80.958	129.1	181.06	67.764	111.59							134.56	53.161	162.94	210.23	66.783	111.64							0	1	0	0
MROH1	6	0.66719	0.80358	1	14451	1	-0.019925	0.87321	0.84033	1	16619	1	-0.019925	-0.0258386	0.000230713	0	0	192.858	186.94	-0.321683	0.269665	-0.143961	0.0807768	-0.0453374	0.00550831							263.73	94.087	138.94	292.12	204.58	163.69							210.82	113.63	125.65	309	198.22	164.32							0	0	0	0
BANP	6	0.66721	0.80358	1	14452	1	0.0027847	0.2137	0.31708	0.82363	7522	1	0.0027847	0.0507766	0.076846	0	0	233.905	233.132	0.771768	-0.365005	-0.117635	0.0100278	0.00705631	-0.00155283							92.993	205.68	354.8	328.75	180.52	240.69							159.48	159.48	326.94	331.05	181.41	240.43							0	0	0	0
ARHGAP11B	6	0.66726	0.80358	1	14453	1	-0.02068	0.22787	0.32805	0.828726	7834	1	-0.02068	0.0397706	0.06584	0	0	140.507	139.813	1.02538	-0.623289	-0.157364	-0.0558938	0.0352859	0.014501							37.197	74.984	133.51	237.41	152.07	207.87							76.75	48.328	119.61	228.35	155.86	209.98							0	0	0	0
KBTBD11	6	0.66728	0.80358	1	14454	1	0.14006	0.3314	0.47439	0.919168	10118	3	0.14006	0.0780001	0.104069	0	0	279.112	288.662	0.332824	-0.268071	0.168643	0.203997	0.111507	-0.0809001							276.79	379.49	257.87	98.463	286.22	375.84							348.87	314.97	289.97	113.57	309.3	355.29							0	1	0	0
UNG	6	0.66747	0.80358	1	14455	1	0.020877	0.49108	0.58045	0.938538	12259	2	0.020877	0.0395777	0.0656471	0	0	173.581	174.579	-0.272677	0.383483	0.206239	0.100425	-0.121371	-0.0586337							366.5	101.5	253.3	141.74	99.674	78.77							303.21	132.71	292.38	152.03	91.551	75.593							0	0	0	0
FGD4	6	0.66749	0.80358	1	14456	1	0.0076828	0.62567	0.69672	0.969208	14192	2	0.0076828	-0.0154716	0.0105978	0	0	204.067	202.879	-0.391298	0.177816	0.338431	-0.233137	-0.0413551	0.0567136							179.42	355.56	35.663	86.872	444.18	122.71							136.56	402.33	45.356	73.76	431.6	127.67							0	0	0	0
GAS7	6	0.66754	0.80358	1	14457	1	-0.077804	0.12735	0.22506	0.77479	5449	1	-0.077804	0.0855056	0.111575	0	0	205.048	203.848	0.939128	-0.274608	0.108545	-0.104357	-0.102175	-0.0534991							72.241	361.21	258.79	212.24	158.42	167.39							139.43	298.43	279.09	197.36	147.52	161.26							0	0	0	0
NKX2-3	5	0.66757	0.75261	1	14458	1	0.40385	0.024642	0.060759	0.724217	1655	4	0.40385	0.0803105	0.10638	1	1	118.735	136.654	0.663644	0.25954	0.417823	-0.326073	0.403852	-0.936922							74.394	322.8	82.052	195.05	37.197	0.91444							118.43	386.62	109.95	155.39	49.536	0							0	1	0	0
POU3F3	6	0.66762	0.80358	1	14459	1	0.28322	0.011908	0.047117	0.724217	887	5	0.28322	0.260636	0.286706	0	0	213.337	253.523	0.646481	0.429604	0.325812	-0.281417	0.240636	0.202702							244.16	181.06	166.66	343.83	186.81	157.5							382.76	244.21	209.14	282.72	220.9	181.41							0	1	0	0
MTHFD2	6	0.6677	0.80358	1	14460	1	0.023913	0.10568	0.19522	0.77479	4864	2	0.023913	0.193999	0.220069	0	0	180.723	190.144	0.405478	1.0025	-0.300585	0.023037	0.0247164	0.00885244							267.02	19.203	301.27	215.2	79.557	202.09							354	39.476	244.42	218.68	80.949	203.34							0	0	0	0
POFUT1	6	0.66812	0.80358	1	14461	1	0.1182	0.17309	0.27607	0.82363	6572	3	0.1182	0.172873	0.198942	0	0	152.529	170.847	0.588188	0.535016	-0.334807	0.200321	0.0360167	0.012501							229.85	51.281	242.88	106.08	137.85	147.23							346.05	74.753	192.37	122.03	141.36	148.52							0	1	0	0
ZCCHC6	6	0.66823	0.80358	1	14462	1	0.16394	0.21216	0.31708	0.82363	7489	3	0.16394	0.110416	0.136486	0	0	125.201	133.538	-0.401692	0.330955	0.331671	0.228711	0.0991216	0.0737317							170.09	100.65	85.335	167.58	110.5	117.05							128.51	126.86	107.65	196.54	118.43	123.24							0	1	0	0
SULT1C3	6	0.66836	0.80358	1	14463	1	0.036723	0.094789	0.18016	0.77479	4449	2	0.036723	0.116128	0.142198	0	0	190.812	210.902	0.705536	0.400611	-0.319011	0.120979	-0.163846	-0.0474989							112.69	278.91	267.02	292.12	90.805	103.33							184.4	368.5	213.85	317.76	80.949	99.951							0	0	0	0
AK8	6	0.66844	0.80358	1	14464	1	0.059208	0.32225	0.46849	0.919168	9918	2	0.059208	0.0437199	0.0697892	0	0	126.965	139.932	0.592642	-0.643878	0.301573	0.177667	-0.106408	-0.0592768							138.27	70.412	130.19	129.1	92.359	201.46							209.02	44.703	160.69	146.15	85.721	193.31							0	0	0	0
7-Mar	6	0.66865	0.80358	1	14465	1	0.29717	0.018191	0.057227	0.724217	1304	3	0.29717	0.23089	0.25696	0	0	151.144	201.565	0.64231	0.573734	0.409103	-0.517453	0.185259	0.0923891							261.47	213.98	224.95	105.03	18.289	83.147							408.67	318.97	299.03	73.073	20.932	88.712							0	1	0	0
EVX2	6	0.66867	0.80358	1	14466	1	0.058877	0.45701	0.55132	0.926785	11812	2	0.058877	0.0268231	0.0528925	0	0	205.393	220.804	0.474606	-0.629246	0.186965	0.0947132	0.0230063	0.0108943							166.66	73.3	196.88	283.88	330.58	181.06							231.97	47.036	224.26	303.21	335.91	182.44							0	0	0	0
PLCXD3	6	0.66906	0.80358	1	14467	1	0.099973	0.30633	0.4409	0.910556	9586	2	0.099973	0.0778716	0.103941	0	0	165.624	179.524	0.592329	0.386241	-0.633987	0.137929	-0.0772328	0.0619504							145.51	104.25	72.241	183.8	387.29	100.65							219.89	136.56	46.196	202.34	367.05	105.11							0	0	0	0
CCDC97	6	0.66924	0.80358	1	14468	1	0.047101	0.3991	0.52073	0.919168	11057	2	0.047101	0.0822767	0.108346	0	0	182.306	181.7	-0.283429	0.333992	0.437844	-0.0889461	0.0913932	0.00280622							336.96	143.57	58.606	221.61	164.6	168.49							276.68	181.23	79.741	208.3	175.43	168.82							0	0	0	0
RAD21	6	0.66933	0.80358	1	14469	1	0.067899	0.65601	0.72996	0.986716	14676	1	0.067899	0.0502288	0.0762981	0	0	159.675	160.541	0.437723	-0.345378	0.0862309	0.114628	-0.0414442	0.0496123							105.16	227.56	224.35	81.386	247.25	72.342							142.79	178.9	238.23	88.199	240.22	74.908							0	0	0	0
QSER1	6	0.66939	0.80358	1	14470	1	0.047909	0.13168	0.22589	0.77479	5559	2	0.047909	0.0964039	0.122473	0	0	174.425	183.351	0.643205	0.564276	-0.559016	-0.165829	0.0778555	0.0179326							74.394	93.404	90.805	180.15	174.66	433.14							116.75	138.59	61.314	160.48	184.4	438.57							0	0	0	0
FAM120C	6	0.66949	0.80358	1	14471	1	0.16414	0.11573	0.20862	0.77479	5188	3	0.16414	0.177405	0.203474	0	0	170.777	186.862	0.463703	0.559393	-0.313596	0.292787	0.0354519	0.0266926							155.67	91.444	275.25	178.33	138.08	185.89							215.06	135.23	221.28	218.68	141.54	189.38							0	1	0	0
CBLN2	6	0.66962	0.80358	1	14472	1	0.11958	0.1374	0.23259	0.77479	5702	3	0.11958	0.0475841	0.0736535	0	0	161.771	177.867	-0.548032	0.351643	0.263317	0.245027	-0.0206028	-0.00584664							94.087	127.11	246.16	235.34	85.958	181.97							64.035	162.47	295.65	279.09	84.725	181.23							0	1	0	0
GPR83	6	0.66979	0.80426	1	14473	1	0.3805	0.017395	0.05617	0.724217	1251	4	0.3805	0.218419	0.244488	0	0	573.058	588.681	0.668076	0.515129	0.385021	-0.6179	0.375884	-0.0156941							62.36	102.84	124.54	75.488	107.22	2965.9							99.676	147.4	162.94	48.841	139.43	2933.8							0	1	0	0
GAS2L2	6	0.66983	0.80426	1	14474	1	0.16457	0.14673	0.23514	0.77479	5933	3	0.16457	0.140192	0.166261	0	0	170.575	177.873	0.459255	0.374288	-0.283905	0.383759	-0.0451787	-0.047067							110.65	168.48	335.16	72.342	246.16	90.657							152.5	218.68	275.11	94.692	238.54	87.715							0	1	0	0
PLP2	6	0.66992	0.80426	1	14475	1	0.045499	0.2859	0.41361	0.892259	9158	3	0.045499	0.065323	0.0913924	0	0	176.518	179.486	0.303799	-0.31689	0.421787	0.177496	-0.107696	-0.0865577							224.35	269.13	43.039	189.27	151.09	182.23							277.17	215.86	57.994	214.18	140.15	171.56							0	1	0	0
YTHDC2	6	0.66996	0.80426	1	14476	1	0.15872	0.24163	0.35429	0.858599	8155	3	0.15872	0.118554	0.144623	0	0	199.965	221.17	0.523382	-0.466809	0.223504	0.245288	0.0920539	0.0939037							162.77	126.91	160.25	117.06	454.48	178.32							234.39	91.551	187.27	138.94	484.49	190.38							0	1	0	0
CAMK2G	6	0.67011	0.80426	1	14477	1	0.57928	0.0017829	0.0094465	0.634087	187	4	0.57928	0.428517	0.454586	0	0	89.6298	118.207	1.11048	0.733813	0.913662	-0.434057	0.424743	-0.177538							54.702	126.37	50.326	145.6	73.258	87.523							119.27	210.82	95.689	107.51	98.679	77.273							0	1	0	0
GAA	6	0.67036	0.80426	1	14478	1	0.24105	0.057916	0.11214	0.726069	3066	3	0.24105	0.166435	0.192505	0	0	196.609	227.238	0.536376	0.541977	0.439384	-0.356085	-0.205786	0.0427457							258.79	164.1	102.56	213.34	71.427	369.44							375.78	239.38	139.43	166.46	61.799	380.58							0	1	0	0
CTC1	6	0.67038	0.80426	1	14479	1	0.41827	0.0057847	0.020894	0.724217	485	4	0.41827	0.293869	0.319939	0	0	187.595	215.358	0.700079	0.560413	0.430903	0.405623	-0.281087	-0.052716							76.921	138.08	206.77	146.6	341.09	216.11							125.59	204.1	279.09	194.52	280.53	208.32							0	1	0	0
GATA3	6	0.67049	0.80426	1	14480	1	0.013449	0.2217	0.32261	0.82363	7690	2	0.013449	0.0679414	0.0940108	0	0	160.097	175.105	0.599926	-0.492719	0.32151	-0.0479471	0.0391856	-0.0123065							183.8	114.31	130.19	168.48	110.5	253.3							279.09	80.949	162.94	162.94	113.57	251.14							0	0	0	0
SUMO1	6	0.67086	0.80426	1	14481	1	0.041375	0.51802	0.59848	0.938538	12621	2	0.041375	0.0222835	0.0483529	0	0	153.129	160.749	0.364511	-0.395194	0.214205	-0.132525	0.0447289	0.0379751							273.8	173.74	95.236	150.88	96.017	129.1							352.79	131.87	110.64	137.55	99.072	132.57							0	0	0	0
RBM28	6	0.67091	0.80426	1	14482	1	-0.013717	0.60039	0.67429	0.966312	13805	2	-0.013717	0.00870789	0.0347772	0	0	166.356	165.26	0.461207	-0.442358	0.193052	-0.13227	-0.0774603	0.0500764							85.163	139.91	167.39	184.72	279.82	141.13							117.62	102.7	191.5	168.45	265.14	146.15							0	0	0	0
ZNF629	6	0.67114	0.80426	1	14483	1	0.0057455	0.80413	0.79096	0.994104	15812	1	0.0057455	-0.00647604	0.0195933	0	0	161.838	161.215	-0.458254	0.379606	0.0505772	0.0296643	-0.0182079	-0.0222417							130.77	72.206	334.77	115.97	203.92	113.39							94.911	94.24	346.75	118.4	201.35	111.64							0	0	0	0
CDK5RAP3	6	0.67124	0.80426	1	14484	1	0.15947	0.087668	0.17289	0.77479	4186	3	0.15947	0.173589	0.199659	0	0	195.815	214.763	0.614501	0.503292	0.327434	-0.328607	-0.0665965	-0.00848625							166.43	119.04	168.48	249.08	375.84	96.017							255.34	169.15	211.66	198.14	358.84	95.448							0	1	0	0
MAN2A2	6	0.67141	0.80426	1	14485	1	-0.14386	0.76913	0.78086	0.994104	15524	1	-0.14386	-0.0987171	-0.0726477	0	0	136.714	132.159	-0.366163	0.272335	-0.233732	-0.143847	-0.143833	0.0229374							201.18	205.68	61.266	123.45	66.848	161.86							155.86	248.62	51.953	111.64	60.41	164.47							0	0	0	0
KRTAP4-6	6	0.67204	0.80426	1	14486	1	-0.012441	0.76029	0.77813	0.994104	15451	1	-0.012441	-0.0477099	-0.0216406	0	0	154.527	154.445	-0.432197	0.271434	-0.1777	0.0771523	-0.0612199	0.036271							145.6	217.64	97.983	105.31	169.17	191.46							107.65	262.9	86.512	111.15	162.1	196.36							0	0	0	0
FAM124A	6	0.67263	0.80426	1	14487	1	0.12342	0.83534	0.8128	0.999975	16157	1	0.12342	0.0539086	0.0799779	0	0	160.807	167.91	-0.447086	0.278279	0.153423	0.216115	0.0934082	0.0293127							136.25	124.36	174.66	67.83	261.53	200.21							99.676	151.03	194.37	78.953	279.09	204.34							0	0	0	0
GKN2	6	0.67267	0.80426	1	14488	1	0.19144	0.034722	0.082303	0.724217	2087	3	0.19144	0.223287	0.249357	0	0	139.542	160.148	0.991949	0.470557	0.499218	-0.432088	-0.102159	-0.0877529							80.584	157.54	100.73	145.4	148.79	204.21							161.26	218.68	142.79	107.51	138.55	192.1							0	1	0	0
TMEM255A	6	0.67269	0.80426	1	14489	1	0.036615	0.26814	0.39279	0.890117	8736	2	0.036615	0.106093	0.132162	0	0	155.695	168.26	0.610263	0.372807	-0.411011	0.0795734	-0.00877974	-0.00629541							119.96	149.88	160.03	158.42	229.75	116.13							183.65	194.37	120.11	167.46	228.35	115.62							0	0	0	0
ZNF268	6	0.67281	0.80426	1	14490	1	0.12555	0.25606	0.37325	0.871422	8484	2	0.12555	0.135169	0.161238	0	0	134.126	150.393	0.497627	0.394097	-0.402711	0.148296	0.070873	0.10283							178.32	136.75	166.43	52.196	197.8	73.258							252.18	180.02	125.65	57.955	207.81	78.744							0	0	0	0
AP5M1	6	0.67285	0.80426	1	14491	1	0.036364	0.17318	0.27607	0.82363	6573	2	0.036364	0.0943489	0.120418	0	0	147.447	158.286	0.766676	-0.369292	0.17866	-0.0827033	0.0395956	0.033157							109.73	196.93	211.24	64.101	138.08	164.6							187.39	152.23	239.22	60.474	141.95	168.45							0	0	0	0
ELMOD2	6	0.67312	0.80499	1	14492	1	0.01361	0.429	0.53267	0.919168	11437	2	0.01361	0.0527997	0.0788691	0	0	192.913	197.887	0.492318	-0.398823	0.266446	-0.0702515	0.0230618	0.0040471							122.53	169.17	181.31	396.87	135.53	152.07							172.77	128.07	218.29	377.96	137.73	152.5							0	0	0	0
HNRNPR	6	0.67325	0.80499	1	14493	1	0.29048	0.095865	0.18267	0.77479	4488	4	0.29048	0.176585	0.202654	0	0	132.148	158.13	0.491525	0.36086	0.534726	-0.656104	0.22008	0.108424							176.74	196.93	43.893	66.754	89.711	218.86							248.89	253.18	64.035	41.996	104.66	236.02							0	1	0	0
CTSF	6	0.67337	0.80499	1	14494	1	0.18767	0.072453	0.13952	0.750495	3616	4	0.18767	0.121528	0.147598	0	0	203.612	221.05	0.440443	0.326243	-0.361091	0.202586	0.172742	-0.0517526							169.41	161.92	205.12	179.42	237.76	268.04							230.25	203.26	159.48	206.62	268.13	258.56							0	1	0	0
ZNF205	6	0.67344	0.80499	1	14495	1	0.3988	0.0066611	0.028187	0.724217	558	4	0.3988	0.263481	0.28955	0	0	221.162	270.758	0.59195	0.418969	0.577642	0.378646	-0.358619	-0.0277044							345.71	235.34	87.91	164.6	207.87	285.54							521.59	314.98	131.69	214.3	161.9	280.09							0	1	0	0
ZNF324	6	0.67381	0.80499	1	14496	1	0.038876	0.26504	0.39103	0.890117	8669	2	0.038876	0.0374606	0.06353	0	0	296.698	318.962	0.358038	0.275024	-0.442401	0.074181	-0.0436455	0.00356753							311.8	322.74	138.27	414.82	282.56	310							399.91	390.73	101.49	436.76	274.11	310.77							0	0	0	0
HOXD1	6	0.67389	0.80499	1	14497	1	0.1724	0.30268	0.43106	0.898855	9507	3	0.1724	0.0362699	0.0623392	0	0	151.631	155.933	-0.402547	0.168128	0.200914	0.176609	-0.138446	0.212962							165.75	243.58	157.54	170.09	149.05	23.776							125.15	273.81	181.23	192.37	135.32	27.717							0	1	0	0
MYOCD	6	0.67409	0.80499	1	14498	1	0.26107	0.0082715	0.029999	0.724217	671	3	0.26107	0.284605	0.310674	0	0	149.271	196.099	1.06671	0.638226	0.413517	-0.330102	-0.189404	0.108676							155.46	162.08	219.77	244.16	64.926	49.231							326.73	252.82	293.05	194.02	56.815	53.161							0	1	0	0
STON1-GTF2A1L	6	0.67421	0.80569	1	14499	1	0.29426	0.0055524	0.015202	0.634087	470	5	0.29426	0.249829	0.275898	0	0	168.316	209.571	0.610926	0.521322	-0.462575	0.256885	0.331657	0.240758							224.04	131.86	126.91	269.76	80.584	176.74							342.69	189.69	91.823	322.53	101.67	209.02							0	1	0	0
SLC12A4	6	0.67432	0.80569	1	14500	1	0.035897	0.48125	0.57537	0.938538	12127	2	0.035897	0.0381322	0.0642015	0	0	135.686	142.24	0.521039	-0.499501	0.199061	-0.145268	0.280747	-0.127285							121.44	109.73	271.32	186.81	21.977	102.84							174.7	77.325	311.61	168.82	26.913	94.071							0	0	0	0
TCTN3	6	0.67442	0.80569	1	14501	1	0.11834	0.15681	0.24797	0.791309	6197	3	0.11834	0.0929045	0.118974	0	0	143.74	157.922	0.399572	0.546928	-0.47286	0.332273	-0.152851	-0.0956345							264.64	89.741	121.62	70.511	146.52	169.41							349.41	131.57	87.352	89.032	131.69	158.48							0	1	0	0
NCK1	6	0.67454	0.80569	1	14502	1	0.01855	0.50375	0.59231	0.938538	12419	2	0.01855	0.00918364	0.035253	0	0	249.97	254.683	-0.300765	0.233187	0.215805	0.122216	-0.130238	-0.0851034							293.03	292.11	214.43	298.53	203.01	198.71							237.7	343.53	249.19	325.01	185.4	187.27							0	0	0	0
SLC26A1	6	0.67474	0.80569	1	14503	1	0.1308	0.52669	0.60371	0.938538	12748	2	0.1308	0.00910505	0.0351744	0	0	152.893	159.299	-0.513768	0.278841	0.202124	-0.174211	0.13653	0.125114							103.93	111.56	224.28	162.08	203.92	111.59							72.492	135.56	258.16	143.53	224.26	121.79							0	0	0	0
CYP4V2	6	0.67477	0.80569	1	14504	1	-0.097134	0.23578	0.34057	0.845033	8004	2	-0.097134	0.00676543	0.0328348	0	0	162.723	170.175	0.431976	0.357877	-0.398422	-0.156551	-0.114304	-0.079983							190.36	189.56	168.49	162.08	161.92	103.93							257.16	243.21	127.59	145.31	149.51	98.271							0	0	0	0
COLEC11	6	0.6749	0.80569	1	14505	1	0.0037577	0.21948	0.32194	0.82363	7648	3	0.0037577	0.0096195	0.0356889	0	0	162.803	168.442	0.423369	-0.382572	0.192757	0.1967	-0.185262	-0.187274							85.335	182.23	271.97	228.61	128.2	80.471							114.78	139.55	310.99	262.15	112.63	70.553							0	1	0	0
OTOG	6	0.67492	0.80569	1	14506	1	0.11461	0.098982	0.18617	0.77479	4629	4	0.11461	0.187318	0.213388	0	0	256.039	275.676	0.911056	0.286113	-0.392913	0.0992391	0.129982	0.0904342							28.445	213.36	173.07	657.49	315.08	148.79							54.369	260.38	131.57	704.38	344.88	158.48							0	1	0	0
SPTBN4	6	0.67515	0.80569	1	14507	1	0.2795	0.012478	0.047677	0.724217	921	4	0.2795	0.372511	0.398581	0	0	108.312	138.254	1.48519	0.620988	-0.571035	0.334667	0.224347	0.140914							43.761	97.067	85.335	135.66	138.08	149.97							124.31	149.82	57.115	171.34	161.48	165.46							0	1	0	0
EIF4A1	6	0.67517	0.80569	1	14508	1	0.11591	0.16445	0.26171	0.812383	6388	2	0.11591	0.0725797	0.0986491	0	0	121.29	137.822	0.67438	0.432438	-0.665851	-0.237331	0.17729	0.0545529							99.557	160.94	64.548	77.728	66.736	258.23							159.48	217.54	40.316	65.786	75.593	268.22							0	0	0	0
ITGB1	6	0.67539	0.80569	1	14509	1	0.16813	0.0011397	0.0082125	0.634087	124	3	0.16813	0.356278	0.382347	0	0	181.945	223.038	1.59793	0.704792	-0.443703	0.246644	0.0895564	-0.0575519							83.147	93.404	136.75	191.39	388.27	198.71							253.72	152.87	100.28	227.26	413.2	190.9							0	1	0	0
ACTR5	6	0.67548	0.80569	1	14510	1	0.05448	0.48761	0.57867	0.938538	12206	2	0.05448	0.0432673	0.0693367	0	0	206.343	210.657	-0.323507	0.307366	0.227255	0.0859504	-0.0604693	0.023008							252.74	120.88	204.21	260.62	167.34	232.27							201.77	149.82	239.22	276.68	160.43	236.02							0	0	0	0
FREM1	6	0.67555	0.80569	1	14511	1	0.074011	0.24298	0.35514	0.858599	8181	3	0.074011	0.0700086	0.096078	0	0	151.575	154.262	0.429262	-0.33874	0.323916	0.222129	-0.142467	-0.0740489							84.129	230.76	135.34	147.69	186.81	124.72							113.63	182.26	169.66	172.44	169.15	118.43							0	1	0	0
RHBG	6	0.67563	0.80569	1	14512	1	0.11955	0.032358	0.079513	0.724217	1988	2	0.11955	0.234908	0.260978	0	0	222.68	244.214	0.888984	0.628851	-0.251673	-0.0958423	0.184024	0.0551052							164.6	93.404	417.92	260.38	48.137	351.64							305.67	144.98	350.86	243.58	54.822	365.37							0	0	0	0
PCDHGA8	6	0.67567	0.80569	1	14513	1	0.16236	0.12572	0.22349	0.77479	5408	3	0.16236	0.159003	0.185073	0	0	185.628	194.713	0.362342	0.666221	-0.310198	0.32679	-0.0891042	-0.00203157							238.5	32.92	274.6	126.37	207.87	233.51							306.88	52.828	221.28	158.75	195.36	233.18							0	1	0	0
IKBKAP	6	0.67569	0.80569	1	14514	1	0.055273	0.50485	0.59231	0.938538	12434	2	0.055273	0.085961	0.11203	0	0	107.051	108.941	0.549085	-0.448891	0.547606	-0.242624	0.123529	-0.0129385							98.463	133.7	13.736	68.583	82.415	245.41							144.53	97.682	20.539	57.812	89.872	243.21							0	0	0	0
PRAMEF2	4	0.67591	0.71267	1	14515	1	0.43922	0.0064892	0.023912	0.724217	542	3	0.43922	0.303116	0.329185	0	0	173.1	208.822	0.571916	0.451401	0.427045	-0.237899									108.97	178.33	171	234.1									162.47	244.21	230.25	198.36									0	1	0	0
ASB11	6	0.676	0.80569	1	14516	1	0.27019	0.047628	0.10157	0.724217	2633	4	0.27019	0.245805	0.271874	0	0	145.153	167.161	1.1525	0.335487	-0.516767	0.284771	0.255586	-0.0367495							41.15	234.1	102.42	129.1	140.11	224.04							92.699	295.65	71.284	157.49	167.46	218.38							0	1	0	0
OR1Q1	6	0.67604	0.80569	1	14517	1	0.087672	0.52298	0.60183	0.938538	12684	2	0.087672	0.063118	0.0891874	0	0	179.361	182.611	0.285361	-0.285848	0.34547	0.135247	-0.141624	0.0401011							225.87	322.8	61.266	180.52	119.96	165.75							275.49	264.6	78.113	198.36	108.65	170.45							0	0	0	0
TJP2	5	0.67607	0.75714	1	14518	1	0.41654	0.0062858	0.024502	0.724217	523	3	0.41654	0.248984	0.275054	1	1	180.958	207.085	1.51446	0.890406	0.416558	-0.31583	-0.936922	-0.0747616							42.064	67.83	252.72	200.26	0.91444	521.96							122.03	126.59	337.65	160.69	0	495.55							0	1	0	0
ILDR1	6	0.67622	0.80569	1	14519	1	0.011638	0.4454	0.54542	0.92519	11652	2	0.011638	0.00565866	0.031728	0	0	162.157	164.355	-0.339146	0.267472	0.280317	-0.19792	0.0716008	-0.0483721							229.75	205.68	149.05	105.16	121.44	161.86							181.41	247.78	181.23	91.551	127.67	156.49							0	0	0	0
SLC17A3	6	0.67625	0.80569	1	14520	1	0.28015	0.0066104	0.028115	0.724217	554	5	0.28015	0.283447	0.309516	0	0	220.622	263.37	0.906472	0.361021	0.357305	-0.326731	0.202963	0.199649							120.71	237.17	185.99	247.25	284.45	248.16							227.14	304.89	238.54	196.94	327.57	285.14							0	1	0	0
COMMD8	6	0.67645	0.8064	1	14521	1	-0.023457	0.6956	0.75064	0.992452	15026	1	-0.023457	-0.00720082	0.0188685	0	0	203.62	201.693	0.338732	-0.36961	-0.0970314	0.131604	-0.0421488	-0.00475025							171.76	193.86	308.17	128.2	159.11	260.62							217.48	149.82	288.06	140.54	154.5	259.76							0	0	0	0
TRIM39-RPP21	6	0.67648	0.8064	1	14522	1	0.29294	0.048873	0.10157	0.724217	2680	4	0.29294	0.262437	0.288507	0	0	181.79	207.335	0.699472	0.429328	-0.27888	0.329177	0.256778	0.138749							88.617	238.09	338.82	116.13	135.34	173.74							144.53	320.96	279.09	146.15	161.9	191.38							0	1	0	0
POLR2J3	4	0.67657	0.71267	1	14523	1	0.55502	0.0072622	0.028997	0.724217	596	3	0.55502	0.153719	0.179788	1	1	128.108	169.694	0.760758	0.862347	0.349254	-0.266842	-0.936922								178.57	71.327	204.84	184.89	0.91444								303.26	130.49	261.22	153.5	0								0	1	0	0
POP7	6	0.67679	0.8064	1	14524	1	0.073503	0.24419	0.35514	0.858599	8214	2	0.073503	0.11411	0.140179	0	0	210.553	228.697	0.544684	0.281555	-0.311329	0.0956703	0.0512787	0.0228006							149.97	331.94	271.59	170.67	175.05	164.1							219.22	403.69	218.68	182.44	181.42	166.73							0	0	0	0
PLCXD2	6	0.67681	0.8064	1	14525	1	0.13676	0.18922	0.2935	0.82363	6956	2	0.13676	0.0659831	0.0920525	0	0	249.214	270.149	0.399163	0.514214	-0.72681	0.197355	0.076197	-0.0642207							212.15	91.444	54.867	95.102	730.81	310.91							280.09	131.03	32.757	109.19	770.5	297.33							0	0	0	0
CYP4F11	6	0.67702	0.8064	1	14526	1	0.19349	0.098527	0.18488	0.77479	4610	4	0.19349	0.148956	0.175026	0	0	150.39	183.352	0.598776	0.521145	-0.610374	0.207121	0.179844	-0.00277343							208.96	124.72	75.09	268.85	148.14	76.582							316.97	179.42	48.841	310.51	167.94	76.433							0	1	0	0
CCDC112	6	0.67709	0.8064	1	14527	1	0.43074	0.0012446	0.0084515	0.634087	134	5	0.43074	0.338745	0.364814	0	0	168.022	221.785	0.630645	0.465477	0.618767	0.395962	0.361488	-0.43987							219.9	238.67	90.53	188.38	132.38	138.27							341.01	329.93	139.55	248.19	170.36	101.67							0	1	0	0
ARHGEF3	6	0.6772	0.8064	1	14528	1	0.058648	0.88024	0.84847	1	16720	1	0.058648	0.0216892	0.0477585	0	0	194.907	196.662	-0.320888	0.16001	0.181365	0.121712	-0.0076593	-0.00440434							255.49	302.68	102.84	153.16	146.31	208.96							204.34	338.3	116.75	166.73	145.53	208.32							0	0	0	0
OR51A7	6	0.67759	0.8064	1	14529	1	0.019433	0.13464	0.23177	0.77479	5635	1	0.019433	0.0553685	0.0814379	0	0	173.805	184.078	0.725026	-0.482305	0.107001	0.127215	-0.0765704	-0.0681553							150.18	115.97	179.42	82.052	271.97	243.24							248.89	82.731	193.31	89.708	257.86	231.97							0	0	0	0
MRPS22	6	0.67776	0.8064	1	14530	1	0.1173	0.29305	0.42115	0.895816	9302	2	0.1173	0.0847363	0.110806	0	0	182.65	202.508	0.698951	-0.681565	0.252612	0.146473	0.0881144	0.00383282							96.017	61.354	230.76	171	297.19	239.58							156.49	37.877	275.11	189.38	315.97	240.22							0	0	0	0
RPL13A	6	0.67778	0.8064	1	14531	1	0.38118	0.0094018	0.03197	0.724217	748	4	0.38118	0.247338	0.273408	0	0	194.975	228.317	0.654956	0.435768	0.347957	0.414308	-0.400983	0.0320234							138.27	181.06	180.15	112.69	164.83	392.85							218.29	245.26	229.56	150.51	124.59	401.69							0	1	0	0
TPRX1	6	0.67798	0.8064	1	14532	1	0.048014	0.33745	0.48255	0.919168	10240	2	0.048014	0.0532939	0.0793633	0	0	176.654	190.297	0.564524	-0.379672	0.221514	-0.182634	0.0931945	0.00283716							150.18	183.15	339.15	79.668	70.018	237.76							222.58	140.54	395.6	70.076	74.757	238.23							0	0	0	0
SYPL2	6	0.67806	0.8071	1	14533	1	0.099007	0.15073	0.23654	0.77479	6043	3	0.099007	0.0787029	0.104772	0	0	109.156	118.426	0.594685	-0.396463	0.331216	0.276293	-0.25519	-0.0783235							67.669	168.26	140.82	160.03	26.257	91.899							102.7	127.59	177.42	194.02	21.838	86.99							0	1	0	0
HDAC5	6	0.67815	0.8071	1	14534	1	0.37664	0.0020224	0.0098381	0.634087	211	4	0.37664	0.301813	0.327883	0	1	94.6693	132.744	1.57993	0.896175	0.496212	-1.3121	0.257096	-0.106433							49.449	115.22	97.369	16.483	69.595	219.9							149.82	215.3	137.75	6.041	83.366	204.19							0	1	0	0
CDK7	6	0.67824	0.8071	1	14535	1	0.21569	0.082436	0.16385	0.77479	4003	4	0.21569	0.136612	0.162681	0	0	252.282	278.385	0.722431	-0.514593	0.238914	0.23773	0.19367	-0.0584816							163.01	102.42	243.97	217.94	157.28	629.07							269.61	71.393	288.09	257.16	180.02	604.04							0	1	0	0
BMI1	6	0.67831	0.8071	1	14536	1	0.080212	0.12349	0.22197	0.77479	5365	3	0.080212	0.143796	0.169865	0	0	176.927	193.185	0.635581	0.477937	-0.268286	0.264296	-0.142889	-0.103866							135.66	143.57	363.95	216.11	96.151	106.12							211.31	200.35	302.02	259.76	86.99	98.679							0	1	0	0
PIK3CD	6	0.67836	0.8071	1	14537	1	0.20988	0.085543	0.17019	0.77479	4110	4	0.20988	0.0626712	0.0887406	0	0	198.391	218.487	0.372212	0.22132	-0.420786	0.19846	0.234579	-0.229757							144.48	491.22	149.88	214.43	94.32	96.017							187.3	572.83	111.71	246.2	111.15	81.734							0	1	0	0
LRBA	6	0.67859	0.8071	1	14538	1	0.12454	0.32264	0.46935	0.919168	9928	3	0.12454	0.0532605	0.0793299	0	0	183.606	193.176	0.391597	-0.482931	0.292964	0.162034	-0.131222	0.0871224							178.32	115.22	94.188	181.31	279.3	253.3							234.24	82.158	115.62	202.98	254.93	269.13							0	1	0	0
CD27	6	0.67869	0.8071	1	14539	1	-0.066364	0.71662	0.76435	0.994104	15159	1	-0.066364	-0.0235492	0.00252013	0	0	240.663	234.945	0.288607	-0.246685	-0.0971791	-0.102072	0.0516031	-0.0355689							232.27	430.7	197.8	138.08	249.44	195.69							283.93	362.85	184.85	128.58	258.56	190.9							0	0	0	0
DEFB136	6	0.67875	0.8071	1	14540	1	0.078857	0.051724	0.10544	0.724217	2813	2	0.078857	0.11894	0.14501	0	0	209.622	234.72	0.619994	0.493609	-0.417397	0.109045	-0.140271	0.0486612							141.94	221.3	152.01	372.18	160.25	210.05							218.68	311.99	113.57	401.48	145.31	217.29							0	0	0	0
CERS3	6	0.67878	0.8071	1	14541	1	-0.012356	0.39441	0.51736	0.919168	10995	1	-0.012356	0.0190136	0.045083	0	0	271.143	279.529	0.532468	-0.458053	0.108137	-0.0379174	-0.04375	0.0131982							148.35	127.29	381.86	349.81	200.54	419.01							215.02	92.391	411.66	340.71	194.52	422.87							0	0	0	0
CD52	6	0.67883	0.8071	1	14542	1	-0.045675	0.15979	0.25202	0.798581	6269	1	-0.045675	-0.0287807	-0.00271134	0	0	158.005	165.688	0.710616	-0.716742	-0.0914122	-0.0720191	-0.019283	0.0161564							143.32	55.859	236.31	157.54	212.15	142.85							235.18	33.597	221.74	149.82	209.32	144.47							0	0	0	0
HNRNPA0	6	0.67912	0.8071	1	14543	1	0.35375	0.016281	0.054703	0.724217	1173	4	0.35375	0.326316	0.352385	0	0	145.277	180.812	0.94695	0.668775	0.372475	0.335025	-0.461444	0.0961147							67.83	106.22	230.76	148.35	125.28	193.22							131.69	169.45	299.03	187.39	90.712	206.6							0	1	0	0
SDCCAG8	6	0.67914	0.8071	1	14544	1	0.0458	0.37114	0.50288	0.919168	10691	1	0.0458	0.022941	0.0490104	0	0	225.928	234.695	0.54058	-0.456163	-0.133202	0.0948826	0.0460489	0.0454993							152.71	128	230.76	300.86	381.32	161.92							222.58	93.031	210.32	321.38	393.72	167.14							0	0	0	0
CRTAC1	6	0.67924	0.80781	1	14545	1	0.31599	0.081541	0.15738	0.77479	3960	4	0.31599	0.221989	0.248059	0	0	68.4758	79.504	0.726048	0.424375	-0.592145	0.246902	0.385111	0.141644							39.376	85.163	78.642	111.56	28.445	67.669							65.786	114.63	51.831	132.57	37.454	74.753							0	1	0	0
KRTAP23-1	6	0.67935	0.80781	1	14546	1	0.022278	0.45375	0.54879	0.92519	11775	1	0.022278	-0.00234982	0.0237195	0	0	130.5	137.037	0.433941	-0.45189	-0.0834191	0.0357124	0.042657	0.00889898							212.24	130.19	109.89	114.31	68.679	147.69							287.07	94.911	103.66	117.2	70.77	148.61							0	0	0	0
NEFL	6	0.67942	0.80781	1	14547	1	-0.031006	0.56246	0.64116	0.95851	13268	2	-0.031006	-0.0235982	0.00247114	0	0	165.787	172.4	0.634385	-0.577483	0.112653	0.135924	-0.174706	-0.272362							54.867	82.3	462.71	215.81	143.32	35.713							85.721	54.822	500.37	237.23	126.86	29.397							0	0	0	0
MRPL21	6	0.67945	0.80781	1	14548	1	-0.017299	0.80996	0.79545	0.994104	15880	1	-0.017299	-0.0528685	-0.0267991	0	0	162.61	160.838	-0.39314	0.227761	-0.17751	-0.0818205	0.0472011	0.0602981							170.09	245.41	151.8	93.404	274.72	40.236							129.28	287.55	134.11	88.199	283.89	41.996							0	0	0	0
BHLHB9	6	0.67973	0.80781	1	14549	1	0.024334	0.64465	0.72036	0.983466	14491	2	0.024334	-0.0128444	0.0132249	0	0	335.333	337.163	-0.267173	0.116352	0.108715	-0.0835777	0.0462476	0.00236958							364.86	467.15	482.47	192.3	183.8	321.42							303.01	506.47	520.31	181.42	189.82	321.95							0	0	0	0
FUS	6	0.67988	0.80781	1	14550	1	0.061548	0.072732	0.13952	0.750495	3629	2	0.061548	0.143726	0.169795	0	0	144.334	168.3	0.962184	0.438098	-0.479134	-0.181877	0.0899243	0.033157							83.147	256.4	116.3	60.438	118.88	230.84							162.94	347.73	83.152	53.161	126.59	236.23							0	0	0	0
NOS1AP	6	0.67994	0.80781	1	14551	1	0.19136	0.060148	0.11915	0.748813	3152	3	0.19136	0.186788	0.212857	0	0	166.004	188.054	0.774462	0.378671	0.501965	-0.475112	-0.0632736	0.00401568							112.63	214.43	72.206	118.16	249.99	228.61							193.37	279.09	102.67	84.725	239.22	229.25							0	1	0	0
KRTAP19-6	6	0.68002	0.80781	1	14552	1	0.010755	0.34155	0.48729	0.919168	10313	2	0.010755	0.0443819	0.0704512	0	0	155.26	159.684	0.462946	0.428001	-0.581894	-0.0642763	0.0318461	-0.0103315							70.412	78.77	80.958	201.18	391.93	108.31							97.431	106.32	53.755	192.37	400.7	107.53							0	0	0	0
PLCG1	6	0.68031	0.80781	1	14553	1	0.050099	0.14374	0.23427	0.77479	5865	2	0.050099	0.149861	0.17593	0	0	139.543	144.71	1.20096	-0.38279	0.202455	-0.221645	0.0804401	0.0197469							30.219	178.32	238.09	94.188	129.1	167.34							70.77	136.53	274.11	80.632	136.56	169.66							0	0	0	0
TYRP1	6	0.68062	0.80781	1	14554	1	0.28721	0.090782	0.17428	0.77479	4295	3	0.28721	0.182284	0.208353	0	0	116.377	134.618	0.522038	0.530339	0.441346	-0.466944	0.133037	-0.0661121							143.57	106.12	76.813	121.62	113.39	136.75							206.6	153.71	104.66	87.715	124.44	130.58							0	1	0	0
BOD1L1	6	0.68085	0.80781	1	14555	1	0.23106	0.080557	0.15125	0.763062	3924	4	0.23106	0.0154494	0.0415187	1	1	106.515	126.151	0.424994	-1.21868	0.301954	0.373968	0.160191	0.0502643							117.05	3.2821	136.75	50.326	251.82	79.864							157.49	0.83992	168.82	65.514	281.51	82.731							0	1	0	0
GNPNAT1	6	0.68096	0.80781	1	14556	1	-0.0021886	0.20119	0.30199	0.82363	7243	3	-0.0021886	0.0116383	0.0377076	0	0	157.611	175.197	0.366343	0.373444	-0.382475	0.187294	-0.191615	-0.283162							299.02	198.43	178.32	140.82	97.983	31.091							385.75	257.35	136.56	160.48	85.672	25.372							0	1	0	0
TBCB	6	0.68113	0.80781	1	14557	1	0.045969	0.16393	0.26001	0.811014	6369	3	0.045969	0.115134	0.141203	0	0	217.2	232.432	0.612292	0.381477	-0.333479	0.147583	-0.0614267	-0.055642							119.79	222.21	233.18	253.66	286.64	187.72							183.65	289.77	184.85	281.09	274.65	180.58							0	1	0	0
FAM46A	6	0.68125	0.80781	1	14558	1	0.080104	0.27867	0.40267	0.890117	8981	3	0.080104	0.0455207	0.07159	0	0	301.943	302.853	-0.201929	0.314514	0.195059	0.106347	-0.194756	0.0538882							642.2	95.181	197.52	649.86	128	98.898							558.19	118.61	226.26	699.65	111.71	102.7							0	1	0	0
DOCK4	6	0.68133	0.80781	1	14559	1	0.052525	0.13193	0.22725	0.77479	5566	2	0.052525	0.110354	0.136424	0	0	274.647	288.368	0.659355	-0.26738	0.270736	0.123904	-0.105648	-0.018841							197.8	362.12	103.93	268.85	137.36	577.82							312.98	300.69	125.59	293.05	127.59	570.31							0	0	0	0
MAX	6	0.68172	0.80781	1	14560	1	0.13682	0.19133	0.29569	0.82363	7012	3	0.13682	0.0639105	0.0899798	0	0	144.736	164.512	0.412495	-0.692502	0.367142	0.241407	0.0322815	0.0226385							227.56	58.606	98.76	168.48	136.44	178.57							303.21	35.883	127.67	199.35	139.55	181.41							0	1	0	0
SCIMP	6	0.68195	0.80781	1	14561	1	-0.10282	0.37352	0.50454	0.919168	10719	2	-0.10282	-0.0380321	-0.0119628	0	0	227.188	232.585	0.312465	-0.41466	0.23877	-0.15907	-0.109301	-0.0963963							279.82	151.8	297.19	198.43	228.02	207.87							347.73	113.63	350.86	177.61	211.31	194.37							0	0	0	0
C9orf131	6	0.68219	0.80781	1	14562	1	0.05591	0.32005	0.4647	0.919168	9869	2	0.05591	0.147025	0.173094	0	0	161.69	171.499	0.564338	0.56204	-0.365023	0.0990952	0.0127859	0.00891221							129.1	41.208	194.13	243.58	163.01	199.11							191.38	61.314	150.51	260.97	164.47	200.35							0	0	0	0
PRKCI	6	0.68221	0.80781	1	14563	1	0.014985	0.30275	0.43106	0.898855	9510	2	0.014985	0.0802823	0.106352	0	0	135.733	143.859	0.624913	0.315621	-0.377682	0.112843	-0.0827323	-0.111268							90.53	198.43	181.61	96.017	165.51	82.3							140.15	247.2	139.55	103.91	156.23	76.117							0	0	0	0
GDNF-AS1	6	0.68228	0.80781	1	14564	1	0.22337	0.050984	0.10475	0.724217	2781	3	0.22337	0.236181	0.26225	0	0	117.634	133.133	0.869997	0.60522	0.428616	-0.412759	-0.092042	0.0180509							48.466	129.12	77.837	152.93	113.39	184.06							89.407	196.94	105.11	114.63	106.32	186.39							0	1	0	0
SLC35D3	6	0.68246	0.80781	1	14565	1	0.35775	0.048771	0.10157	0.724217	2677	4	0.35775	0.224933	0.251003	0	0	148.066	178.1	0.643746	0.56119	0.404787	-0.58364	0.310711	0.0128068							124.36	159.11	143.77	79.668	42.667	338.82							194.86	235.24	190.66	52.828	53.161	341.85							0	1	0	0
TPSAB1	5	0.68251	0.75892	1	14566	1	0.2672	0.065546	0.12119	0.750495	3344	3	0.2672	-0.0803469	-0.0542775	1	1	160.992	180.122	0.375615	0.341093	0.267187	-0.339959	-0.189095	-0.936922							237.17	188.64	230.84	168.48	139.91	0.91444							308	239.22	278.01	132.9	122.6	0							0	1	0	0
DIP2C	6	0.6826	0.80781	1	14567	1	0.28885	0.037249	0.084875	0.724217	2192	4	0.28885	0.236131	0.2622	0	0	168.298	208.434	0.832937	0.379591	0.458988	-0.499853	0.198091	0.0470311							188.17	152.07	78.77	106.12	282.26	202.4							335.97	198.14	108.65	74.753	323.95	209.14							0	1	0	0
SLC35B4	6	0.68262	0.80781	1	14568	1	-0.086434	0.052309	0.10608	0.724217	2833	1	-0.086434	-0.04057	-0.0145007	0	0	237.179	268.788	0.535255	-0.535628	-0.163836	-0.0967472	0.0936487	-0.0761121							555.77	93.273	195.83	205.75	189.56	182.89							805.87	64.035	174.7	192.34	202.34	173.44							0	0	0	0
PTER	6	0.68264	0.80781	1	14569	1	0.092026	0.25529	0.37238	0.871422	8461	1	0.092026	0.0852559	0.111325	0	0	177.207	191.9	0.530318	-0.336424	0.160244	0.108175	0.0759892	-0.0267659							229.75	227.56	150.18	95.181	200.54	160.03							332.26	180.02	167.94	102.67	211.44	157.07							0	0	0	0
C1orf186	6	0.68278	0.80781	1	14570	1	-0.0063096	0.5442	0.6147	0.938538	13026	2	-0.0063096	-0.0154951	0.0105743	0	0	157.534	156.771	-0.365825	0.24245	0.242752	-0.199738	-0.0777145	0.0651059							192.95	139	132.59	66.754	218.86	195.05							149.51	164.62	157.07	57.994	207.33	204.1							0	0	0	0
RAPH1	6	0.68313	0.80781	1	14571	1	0.51321	0.0078077	0.029112	0.724217	639	4	0.51321	0.414409	0.440478	0	0	151.378	178.412	0.968571	0.696756	0.329664	0.813209	-0.32552	0.0037721							70.511	94.32	266.1	18.289	242.33	216.72							138.94	153.5	334.67	32.893	193.18	217.29							0	1	0	0
ZNF358	6	0.6837	0.80781	1	14572	1	0.015089	0.2802	0.40742	0.892259	9024	2	0.015089	0.128596	0.154665	0	0	107.449	111.049	0.963014	-0.432393	0.268304	-0.0575699	0.0147697	0.0154493							38.291	138.94	99.557	77.837	155.46	134.61							75.593	102.7	120.11	74.753	157.07	136.07							0	0	0	0
CPT2	6	0.68388	0.80781	1	14573	1	0.15229	0.083233	0.16509	0.77479	4028	4	0.15229	0.0852206	0.11129	0	0	203.154	220.028	0.386781	0.377792	-0.342148	0.189125	0.115452	-0.215678							153.16	127.11	218.86	165.2	520.76	33.834							200.56	165.46	172.44	188.48	564.23	28.997							0	1	0	0
GPR55	6	0.6839	0.80781	1	14574	1	0.2391	0.062465	0.12398	0.750495	3232	4	0.2391	0.254106	0.280176	0	0	140.437	170.607	0.771003	0.667307	-0.442678	0.282983	0.195202	0.0508199							131.28	86.872	132.78	168.26	208.96	114.47							224.73	138.55	97.431	204.94	239.38	118.61							0	1	0	0
CRIPAK	6	0.68398	0.80781	1	14575	1	0.15559	0.24921	0.36237	0.863737	8312	3	0.15559	0.0186856	0.0447549	0	0	163.392	185.251	0.352435	-0.848689	0.235349	0.217288	0.0940063	0.0617244							250.56	40.292	199.63	149.05	210.05	130.77							320.17	21.929	235.18	173.44	224.26	136.53							0	1	0	0
MYEF2	6	0.68404	0.80781	1	14576	1	0.17042	0.25876	0.38284	0.889353	8541	3	0.17042	0.0781531	0.104222	0	0	180.136	205.551	0.414161	0.313774	-0.519874	0.184569	0.156238	-0.0799486							295.37	239.58	97.983	147.23	126.91	173.74							393.92	298.03	68.034	167.46	141.54	164.32							0	1	0	0
SLC38A1	6	0.68418	0.80781	1	14577	1	0.028659	0.30607	0.43998	0.910214	9580	3	0.028659	0.0406787	0.0667481	0	0	448.347	466.577	0.292798	0.211108	-0.249744	0.093857	-0.0674183	-0.0365279							367.6	444.18	410.25	717.69	378.58	371.78							450.54	514.33	344.88	766	361.25	362.46							0	1	0	0
KANK4	6	0.68443	0.80781	1	14578	1	0.010006	0.89623	0.86497	1	16940	1	0.010006	0.00213165	0.028201	0	0	183.619	172.927	-0.259433	0.322306	-0.128403	0.0582434	0.0342773	-0.0142008							379.11	44.808	288.82	211.15	136.25	41.573							316.55	56.275	264.14	219.89	139.55	41.156							0	0	0	0
UBALD1	6	0.68451	0.80781	1	14579	1	0.036115	0.60776	0.68066	0.969208	13919	2	0.036115	0.0433365	0.0694059	0	0	182.23	184.808	0.407787	-0.313634	0.195953	0.11414	-0.102319	-0.0419074							107.22	259.15	154.76	277.88	154.26	140.11							142.57	208.32	177.42	300.84	143.63	136.07							0	0	0	0
TAS2R46	6	0.68473	0.80781	1	14580	1	0.06489	0.31152	0.44829	0.914201	9693	3	0.06489	0.0861892	0.112259	0	0	227.932	240.507	0.487941	0.346716	-0.349573	0.130672	-0.0977139	-0.000906144							171	151.8	208.96	300.36	281.65	253.82							240.22	193.31	163.78	328.93	263.14	253.66							0	1	0	0
YPEL3	6	0.68477	0.80781	1	14581	1	0.16016	0.10741	0.1999	0.77479	4941	4	0.16016	0.192064	0.218133	0	0	187.922	218.51	0.697312	0.458967	-0.427782	0.174761	0.145607	0.103516							152.07	128.94	141.13	305.42	213.98	185.99							247.2	177.61	104.66	344.88	236.81	199.9							0	1	0	0
LRRN1	6	0.68483	0.80781	1	14582	1	0.023164	0.58136	0.65969	0.966312	13519	2	0.023164	-0.00862573	0.0174436	0	0	268.015	274.567	0.248306	-0.438425	0.179707	-0.0877063	0.0377735	0.00859128							316.18	134.61	221.61	391.66	273.8	270.23							375.75	99.072	251.14	368.5	281.09	271.85							0	0	0	0
CTSK	6	0.68485	0.80781	1	14583	1	0.11715	0.12874	0.22589	0.77479	5485	3	0.11715	0.153243	0.179313	0	0	267.35	291.775	0.711693	0.332076	-0.221283	0.214172	-0.137373	0.0201741							149.88	287.73	523.06	345.23	89.711	208.49							246.1	362.46	448.54	400.64	81.472	211.44							0	1	0	0
SERPINB7	6	0.68502	0.80781	1	14584	1	0.35808	0.036075	0.083061	0.724217	2145	4	0.35808	0.225815	0.251884	0	0	154.879	172.409	0.471959	0.530924	0.274192	-0.306505	0.441971	-0.0576528							155.67	78.752	240.5	270.68	43.761	139.91							216.3	114.23	291.05	218.68	59.806	134.39							0	1	0	0
TP53I11	5	0.68505	0.75893	1	14585	1	0.53995	0.0016254	0.0076782	0.634087	171	4	0.53995	0.139342	0.165411	1	1	100.467	140.675	0.648808	0.721441	0.413165	0.539965	-0.550407	-0.936922							173.74	104.39	180.15	77.676	65.932	0.91444							272.97	172.77	240.22	113.39	44.703	0							0	1	0	0
OR2T1	6	0.68518	0.80781	1	14586	1	-0.0082246	0.30404	0.43493	0.901818	9533	2	-0.0082246	0.0636605	0.0897298	0	0	247.319	247.107	0.435799	0.29341	-0.239036	-0.0917957	-0.0336075	0.0171932							96.275	236.26	446.25	295.37	212.24	197.52							130.58	289.77	377.96	277.1	207.33	199.9							0	0	0	0
APAF1	6	0.68536	0.80781	1	14587	1	0.22786	0.23532	0.33964	0.843143	7995	3	0.22786	0.170173	0.196242	0	0	128.062	142.71	0.71213	0.482712	-0.590621	0.230886	0.224813	-0.0388839							93.273	87.91	76.921	117.06	42.979	350.23							153.44	123.24	50.744	137.55	50.395	340.89							0	1	0	0
FYTTD1	6	0.68542	0.80781	1	14588	1	-0.086142	0.32903	0.47337	0.919168	10059	2	-0.086142	-0.0243478	0.0017216	0	0	154.147	156.311	0.441903	0.307802	-0.526206	-0.197308	-0.114042	-0.0582342							98.463	191.12	95.181	124.72	173.99	241.41							134.11	236.81	65.786	108.65	160.69	231.82							0	0	0	0
DLX3	6	0.68568	0.80781	1	14589	1	0.35332	0.0020493	0.0099475	0.634087	216	5	0.35332	0.316329	0.342399	0	0	172.644	201.432	0.667934	0.496316	0.40834	0.298078	-0.270971	0.298278							105.03	141.74	86.872	181.61	345.71	174.9							167.46	200.35	115.62	223.52	286.34	215.3							0	1	0	0
SENP7	6	0.68582	0.80781	1	14590	1	0.10114	0.38478	0.51064	0.919168	10871	1	0.10114	0.0925578	0.118627	0	0	238.22	248.953	0.516889	-0.28154	0.121364	0.113345	0.0888559	-0.00356696							165.2	320.06	304.14	130.77	202.38	306.77							236.81	263.14	330.92	141.54	215.3	306.01							0	0	0	0
DNAH2	6	0.68601	0.80853	1	14591	1	0.34395	0.0040342	0.012966	0.634087	363	4	0.34395	0.241655	0.267724	0	0	215.117	259.132	0.608509	0.471225	0.311819	0.376019	-0.397603	0.0799622							163.69	142.65	350.72	204.84	161.86	266.94							250.1	198.14	435.58	266.13	122.63	282.21							0	1	0	0
CDK18	6	0.68603	0.80853	1	14592	1	0.25789	0.084508	0.16756	0.77479	4074	4	0.25789	0.191584	0.217654	0	0	206.078	239.142	0.670293	0.362526	-0.50739	0.313651	0.108337	0.202089							120.34	251.63	101.75	135.34	590.78	36.629							192.1	323.8	71.284	168.45	636.93	42.287							0	1	0	0
SLC10A2	6	0.68607	0.80853	1	14593	1	0.12985	0.091624	0.1752	0.77479	4328	2	0.12985	0.174548	0.200618	0	0	128.887	148.177	0.840633	0.451368	-0.394619	0.134163	0.125596	-0.109851							120.34	130.95	164.1	121.62	98.463	137.85							216.3	179.42	124.59	133.57	107.51	127.67							0	0	0	0
OR8B12	6	0.68613	0.80853	1	14594	1	0.29174	0.014317	0.051907	0.724217	1040	5	0.29174	0.273649	0.299718	0	0	127.415	150.749	0.887913	0.441008	-0.455142	0.32055	0.184703	0.262862							36.103	180.4	124.72	130.95	220.99	71.327							67.659	245.26	90.705	163.78	251.31	85.782							0	1	0	0
ESCO2	6	0.68621	0.80853	1	14595	1	-0.094145	0.50394	0.59231	0.938538	12423	2	-0.094145	0.0563005	0.0823698	0	0	235.12	222.261	0.373435	-0.236825	0.524683	-0.135212	-0.0963582	-0.0919208							131.28	452.93	21.881	241.78	333.32	229.53							170.36	384.21	31.917	220.06	311.72	215.3							0	0	0	0
NPNT	6	0.68629	0.80853	1	14596	1	0.11637	0.091798	0.1752	0.77479	4333	3	0.11637	0.122132	0.148202	0	0	184.614	202.44	0.477956	0.497935	-0.349437	0.326332	-0.12641	-0.0935818							237.41	162.08	207.87	91.573	315.48	93.273							331.05	229.3	162.94	115.07	288.93	87.352							0	1	0	0
FOPNL	6	0.68641	0.80853	1	14597	1	0.0097096	0.25517	0.37238	0.871422	8456	3	0.0097096	0.0349266	0.060996	0	0	138.137	143.164	0.45612	-0.435563	0.177377	0.338973	-0.157869	-0.169478							120.34	135.53	269.13	47.551	144.68	111.59							165.46	99.951	304.47	60.41	129.58	99.111							0	1	0	0
C10orf76	6	0.68644	0.80853	1	14598	1	0.08395	0.12526	0.22298	0.77479	5399	2	0.08395	0.0672134	0.0932828	0	0	200.585	226.246	0.533902	0.327546	-0.518755	0.132332	-0.107291	0.0355466							181.61	391.66	97.369	157.54	235.22	140.11							263.39	491.74	67.659	172.77	218.29	143.63							0	0	0	0
DMD	6	0.68649	0.80853	1	14599	1	0.016703	0.19671	0.29945	0.82363	7144	1	0.016703	0.059919	0.0859884	0	0	226.338	239.975	0.59621	-0.331883	0.0884186	0.041325	-0.0266912	-0.00786464							203.01	229.85	338.06	257.1	174.66	155.35							307.41	182.41	359.49	264.6	171.44	154.5							0	0	0	0
METTL15	6	0.68677	0.80853	1	14600	1	0.084607	0.87649	0.84487	1	16671	1	0.084607	0.0289263	0.0549956	0	0	156.445	159.752	-0.368552	0.200733	0.192457	0.116269	0.0528786	-0.0202272							186.81	184.89	104.25	178.32	161.86	122.54							144.47	212.64	119.27	193.37	167.94	120.82							0	0	0	0
ITGB5	6	0.68679	0.80853	1	14601	1	-0.092302	0.84591	0.82102	0.999975	16287	1	-0.092302	-0.139967	-0.113897	0	0	154.018	147.831	-0.752416	0.267674	-0.160844	-0.176072	-0.0237839	0.00564169							49.38	124.72	195.97	145.4	309.08	99.557							28.906	150.35	175.19	128.58	304.01	99.951							0	0	0	0
CSTF2T	6	0.68699	0.80853	1	14602	1	0.23837	0.026433	0.072082	0.724217	1741	3	0.23837	0.211106	0.237176	0	0	196.323	225.295	0.712208	0.509412	0.393412	-0.333517	-0.0981618	0.0832853							109.73	211.53	212.24	227.1	250.91	166.43							180.41	301.53	279.09	180.02	234.34	176.38							0	1	0	0
TBC1D29	6	0.68707	0.80853	1	14603	1	0.11686	0.17631	0.27948	0.82363	6647	3	0.11686	0.095488	0.121557	0	0	176.824	186.578	0.414005	0.487679	-0.48137	0.280721	-0.0469803	-0.0811271							173.74	62.269	111.72	129.12	488.08	96.017							231.82	87.715	79.741	157.07	472.41	90.712							0	1	0	0
TRPS1	6	0.68749	0.80853	1	14604	1	0.47865	0.017775	0.056523	0.724217	1278	4	0.47865	0.35131	0.37738	0	0	74.2798	87.9232	0.986399	0.449509	0.80952	0.507801	-0.443835	-0.201531							25.163	158.42	25.163	48.137	130.19	58.606							50.835	216.7	44.854	68.867	95.448	50.835							0	1	0	0
DCAF12L2	6	0.68768	0.80853	1	14605	1	0.23541	0.10651	0.19862	0.77479	4894	3	0.23541	0.210743	0.236812	0	0	152.014	180.615	0.607243	0.539771	0.301327	-0.473025	0.119686	0.169455							165.2	88.617	178.57	115.22	285.71	78.77							252.18	129.28	220.28	82.731	310.51	88.712							0	1	0	0
CGNL1	5	0.688	0.75893	1	14606	1	0.17713	0.1518	0.2395	0.782177	6070	3	0.17713	-0.0605143	-0.0344449	1	1	107.007	126.353	0.556646	0.42869	-0.617103	0.177137	-0.936922	0.0284668							124.54	117.06	52.514	258.19	0.91444	88.825							183.65	157.91	33.89	292.05	0	90.615							0	1	0	0
FKBP10	6	0.688	0.80853	1	14607	1	0.31068	0.017663	0.056314	0.724217	1272	4	0.31068	0.158215	0.184284	0	0	197.393	232.294	0.418164	0.315087	0.306295	0.33613	-0.480441	0.0540561							191.46	300.86	245.06	141.13	111.72	194.13							256.17	374.54	303.26	178.42	79.793	201.58							0	1	0	0
NCOA5	6	0.68802	0.80853	1	14608	1	0.051338	0.35188	0.49336	0.919168	10437	2	0.051338	0.0861016	0.112171	0	0	184.292	194.089	0.560833	-0.289806	0.225208	-0.0822597	0.0598548	0.0427794							146.31	299.02	213.98	98.76	168.26	179.42							216.3	244.42	250.3	93.231	175.43	184.85							0	0	0	0
CPNE9	6	0.68804	0.80853	1	14609	1	0.27866	0.05629	0.11112	0.724217	2996	4	0.27866	0.202336	0.228406	0	0	191.788	212.907	0.690884	0.391078	0.440743	-0.334906	0.16627	-0.14005							114.47	196.93	106.22	224.28	230.84	277.99							185.4	258.56	144.53	177.61	259.16	252.18							0	1	0	0
DDX19A	6	0.68824	0.80853	1	14610	1	-0.038253	0.535	0.61139	0.938538	12881	1	-0.038253	0.0211762	0.0472456	0	0	219.854	218.37	0.536547	-0.370454	0.127407	-0.0899718	-0.0412655	-0.0352058							95.236	183.8	237.17	314.09	369.95	118.88							138.59	141.95	259.16	295.04	359.49	115.99							0	0	0	0
ZNF2	6	0.68846	0.80853	1	14611	1	0.3123	0.011413	0.045595	0.724217	864	4	0.3123	0.269709	0.295778	0	0	215.272	256.088	0.884785	0.631659	0.37694	0.247703	-0.384685	-0.13815							86.994	173.99	228.65	371.26	170.67	260.07							161.48	270.12	297.22	440.99	130.49	236.23							0	1	0	0
LHFPL4	6	0.68851	0.80853	1	14612	1	-0.025968	0.5229	0.60183	0.938538	12682	2	-0.025968	-0.00372471	0.0223446	0	0	111.386	110.079	-0.500185	0.385371	0.355634	-0.211252	-0.120801	0.0688852							103.33	58.524	56.89	65.932	164.83	218.81							72.763	76.75	73.073	56.815	151.51	229.56							0	0	0	0
APOL6	6	0.68868	0.80924	1	14613	1	0.26508	0.047408	0.10086	0.724217	2622	3	0.26508	0.337123	0.363193	0	0	118.1	136.605	1.05661	0.675978	-0.357383	0.409955	0.120183	0.117393							45.949	98.463	196.93	50.326	191.12	125.81							96.656	157.91	153.5	67.194	207.81	136.56							0	1	0	0
SLC27A6	6	0.68898	0.80924	1	14614	1	0.021641	0.95849	0.94696	1	18102	0	0.021641	-0.0840876	-0.0580182	0	0	202.751	202.816	-0.62801	0.0712297	0.0639258	-0.0573588	0.066317	-0.020629							67.764	293.2	354.8	265.56	119.96	115.22							43.495	308.09	370.92	255.17	125.65	113.57							0	0	0	0
ZNF695	6	0.6891	0.80924	1	14615	1	-0.0084784	0.045799	0.099697	0.724217	2544	2	-0.0084784	0.122954	0.149023	0	0	244.732	260.345	0.849009	0.314561	-0.320223	-0.0886506	-0.0572756	0.0403023							163.69	171.76	244.16	430.39	280.07	178.32							295.65	213.85	195.36	404.68	269.13	183.4							0	0	0	0
RPL19	6	0.68914	0.80924	1	14616	1	-0.12962	0.45522	0.55046	0.926444	11787	1	-0.12962	-0.105384	-0.0793148	0	0	226	217.607	0.455279	-0.571453	-0.146397	-0.138856	-0.120363	-0.110515							186.55	80.471	246.16	270.14	346.81	225.87							256.14	53.825	222.31	245.26	318.97	209.14							0	0	0	0
CMTR1	6	0.68916	0.80924	1	14617	1	0.08886	0.30504	0.43493	0.901818	9557	3	0.08886	0.0630858	0.0891551	0	0	198.198	207.88	0.348014	-0.362249	0.146421	0.18775	0.0273675	0.03121							157.5	191.39	267.02	144.41	253.82	175.05							200.74	148.67	295.65	164.62	258.7	178.9							0	1	0	0
NXNL2	6	0.68926	0.80924	1	14618	1	0.098005	0.14427	0.23427	0.77479	5880	3	0.098005	0.122211	0.14828	0	0	280.423	299.762	0.415585	0.435507	-0.249507	0.216006	-0.0643532	-0.0199724							256.04	173.95	402.36	286.22	199.11	364.86							341.85	235.6	338.3	332.61	190.38	359.83							0	1	0	0
PCDHGA9	6	0.68938	0.80924	1	14619	1	0.11544	0.13281	0.22725	0.77479	5587	3	0.11544	0.120376	0.146445	0	0	125.761	141.97	0.659173	0.402134	-0.479321	0.282582	-0.0906313	-0.0516826							70.018	185.99	111.56	171.76	73.3	141.94							111.15	246.1	79.741	209.14	68.776	136.91							0	1	0	0
MRGPRX3	6	0.68951	0.80924	1	14620	1	0.010794	0.16707	0.26832	0.82363	6443	2	0.010794	0.0486408	0.0747101	0	0	263.045	276.767	0.381209	0.368036	-0.41691	-0.0620651	0.0176576	0.00391747							231.68	239.92	145.51	579.65	220.69	160.82							302.05	309.93	108.74	555.2	223.42	161.26							0	0	0	0
GRP	6	0.68963	0.80924	1	14621	1	0.061727	0.15835	0.24797	0.791309	6231	3	0.061727	0.0855325	0.111602	0	0	135.076	142.103	0.446899	-0.326045	0.391398	0.237586	-0.122475	-0.114168							99.557	235.01	87.91	218.81	121.62	47.551							136.07	187.27	115.62	258.16	111.64	43.857							0	1	0	0
RASGRP4	6	0.68976	0.80924	1	14622	1	0.23137	0.035051	0.082304	0.724217	2099	4	0.23137	0.154932	0.181002	0	0	219.117	248.417	0.529427	0.237563	-0.325109	0.225148	0.301984	-0.0394201							210.32	322.8	236.26	282.96	119.04	143.32							304.01	380.76	188.39	330.92	146.99	139.43							0	1	0	0
LSM14A	6	0.68983	0.80924	1	14623	1	0.24618	0.033886	0.08119	0.724217	2046	3	0.24618	0.253047	0.279116	0	0	183.859	205.472	0.930548	0.526287	0.35563	-0.288478	-0.142426	0.136721							67.83	149.88	243.97	299.77	243.24	98.463							130.19	216.3	312.45	245.26	220.28	108.35							0	1	0	0
IL1F10	6	0.68992	0.80924	1	14624	1	0.1154	0.64927	0.72267	0.983466	14571	2	0.1154	0.0776804	0.10375	0	0	185.765	189.25	-0.275232	0.281521	0.125927	0.118048	0.112805	0.103013							329.2	77.728	332.41	184.89	108.31	82.052							271.85	94.692	362.82	200.74	117.2	88.199							0	0	0	0
PDCL	6	0.68999	0.80924	1	14625	1	0.34665	0.0073863	0.028852	0.724217	606	5	0.34665	0.29381	0.31988	0	0	160.723	192.35	0.586158	0.533895	0.409569	0.277367	-0.327862	0.283734							111.56	128.2	148.35	245.06	232.27	98.898							167.98	186.06	197.38	297.22	184.85	120.61							0	1	0	0
GMPS	6	0.69005	0.80924	1	14626	1	0.23074	0.079902	0.15086	0.763062	3897	4	0.23074	0.311194	0.337263	0	0	165.24	184.21	1.12645	0.584238	-0.296354	0.265378	0.196122	-0.00867333							44.855	97.983	283.88	203.01	157.5	204.21							99.111	147.4	230.98	244.21	180.58	202.98							0	1	0	0
C11orf86	6	0.69011	0.80924	1	14627	1	0.075244	0.2329	0.33467	0.838032	7932	2	0.075244	0.0116725	0.0377419	0	0	257.542	275.758	0.275123	0.41273	-0.673094	-0.0952528	0.0858803	0.0646481							369.78	133.51	59.522	373.07	340.24	269.13							447.68	178.06	36.957	349.17	361.17	281.51							0	0	0	0
PFDN2	6	0.6903	0.80924	1	14628	1	0.29163	0.0479	0.10157	0.724217	2646	4	0.29163	0.249481	0.27555	0	0	145.176	166.858	0.647204	0.265247	0.91973	-0.511429	0.318019	-0.141885							118.16	420.32	13.736	98.463	42.979	177.4							185.62	505.36	26.877	68.776	53.825	160.69							0	1	0	0
XXYLT1	6	0.69056	0.80992	1	14629	1	0.27539	0.077095	0.14475	0.750495	3790	4	0.27539	0.248662	0.274732	0	0	189.37	219.599	0.698952	0.617852	0.37689	-0.474001	0.0984401	0.173841							132.59	70.511	129.1	113.55	618.13	72.342							215.86	108.74	167.94	81.472	661.85	81.734							0	1	0	0
PEX11B	6	0.69068	0.81063	1	14630	1	-0.041534	0.78613	0.79009	0.994104	15658	1	-0.041534	-0.126056	-0.0999867	0	0	225.034	226.972	-0.809124	0.20826	-0.0662447	-0.107855	0.0354515	-0.0168246							42.667	354.39	431.05	98.898	182.7	240.5							23.922	409.58	411.66	91.702	187.27	237.7							0	0	0	0
DHFR2	2	0.69109	0.72768	1	14631	0	0.046206	0.48139	0.42599	0.896764	12131	1	0.046206	0.0462067	0.072276	0	0	131.792	147.401	0.196337	-0.103924											229.75	33.834											263.39	31.413											0	0	0	0
ZNF185	6	0.6911	0.81063	1	14632	1	-0.011118	0.96312	0.95343	1	18196	0	-0.011118	-0.0692808	-0.0432115	0	0	284.042	275.532	-0.372376	-0.122194	0.0533156	-0.0459788	0.047783	0.0237655							180.15	287.14	416.83	402.92	205.68	211.53							138.94	263.74	432.56	390.25	212.64	215.06							0	0	0	0
FGL1	6	0.69114	0.81063	1	14633	1	-0.041645	0.050837	0.10439	0.724217	2777	2	-0.041645	0.140367	0.166437	0	0	131.199	137.77	1.23667	-0.396802	0.171621	-0.0859522	-0.071953	-0.0113763							47.618	159.11	181.31	73.156	101.65	224.35							113.57	120.61	204.34	68.867	96.656	222.58							0	0	0	0
ZNF407	6	0.69131	0.81063	1	14634	1	0.19093	0.2872	0.41361	0.892259	9184	3	0.19093	0.122082	0.148152	0	0	100.834	110.475	0.498282	-0.451005	0.241771	0.218725	0.163124	0.0615969							91.444	124.36	125.45	113.78	63.097	86.872							129.58	90.705	148.52	132.57	70.77	90.705							0	1	0	0
NICN1	6	0.69131	0.81063	1	14635	1	-0.041171	0.95527	0.94274	1	18032	0	-0.041171	-0.0812691	-0.0551997	0	0	170.846	166.361	-0.451005	0.0872657	-0.0566287	-0.0570156	0.0155433	-0.0257743							124.36	218.55	190.47	38.407	349.81	103.48							90.705	232.24	183.1	36.88	353.61	101.63							0	0	0	0
KIAA1671	6	0.69144	0.81063	1	14636	1	0.34793	0.0083415	0.030141	0.724217	678	4	0.34793	0.258891	0.284961	0	0	162.384	205.602	0.761995	0.562534	0.434161	-0.336203	0.26169	-0.130829							168.48	163.01	255.49	219.9	117.06	50.365							286.41	241.22	345.55	173.98	140.54	45.912							0	1	0	0
MOV10L1	6	0.69151	0.81063	1	14637	1	-0.068931	0.33876	0.48729	0.919168	10269	1	-0.068931	0.0344648	0.0605341	0	0	134.324	134.124	0.628559	-0.279134	0.100177	-0.104995	-0.101874	-0.0359456							111.56	318.36	92.359	72.342	63.185	148.14							173.02	262.18	99.072	67.194	58.809	144.47							0	0	0	0
SCAF1	6	0.69154	0.81063	1	14638	1	0.39826	0.0064696	0.022452	0.724217	537	5	0.39826	0.288805	0.314874	0	0	149.299	186.242	0.656733	0.434196	0.471833	0.362363	-0.42843	0.236135							98.898	280.07	96.017	115.38	137.17	168.26							156.49	378.77	133.55	148.61	101.67	198.36							0	1	0	0
CCNB3	6	0.69169	0.81063	1	14639	1	0.10451	0.33398	0.47791	0.919168	10167	3	0.10451	0.104439	0.130508	0	0	193.956	206.562	0.751752	-0.409058	0.208244	0.116332	-0.133287	0.0926487							63.454	149.88	226.78	359.94	135.66	228.02							107.53	112.63	262.15	390.25	123.6	243.21							0	1	0	0
TMEM268	6	0.69178	0.81063	1	14640	1	0.027978	0.56942	0.648	0.960588	13369	2	0.027978	-0.0249755	0.00109387	0	0	236.557	240.889	-0.470922	0.246456	0.139224	-0.120548	0.0652941	-0.00935806							114.47	163.69	431.62	261.47	142.85	305.24							82.312	194.37	475.45	240.43	149.51	303.26							0	0	0	0
BTF3	6	0.69189	0.81063	1	14641	1	0.047648	0.72957	0.76798	0.994104	15259	1	0.047648	-0.0595397	-0.0334704	0	0	267.153	275.576	0.232708	-0.715141	0.121872	0.123774	-0.0939278	-0.0265231							368.69	53.038	232.59	219.47	446.87	282.26							433.4	31.917	253.18	239.22	418.64	277.1							0	0	0	0
PPIAL4C	6	0.69194	0.81063	1	14642	1	0.12753	0.3041	0.43493	0.901818	9534	2	0.12753	0.130811	0.15688	0	0	192.63	205.915	0.605902	-0.262826	0.218246	0.178656	0.0763826	-0.0314946							137.85	358.96	269.76	83.147	242.88	63.185							210.32	299.01	313.98	94.24	256.14	61.799							0	0	0	0
SBF1	6	0.69216	0.81063	1	14643	1	-0.017655	0.41842	0.53094	0.919168	11296	2	-0.017655	0.0184117	0.044481	0	0	236.414	243.983	0.445037	-0.27141	0.138617	-0.166464	-0.0441624	0.00885244							221.61	335.87	369.95	89.616	199.35	202.09							302.05	278.1	407.36	79.741	193.31	203.34							0	0	0	0
C11orf58	6	0.69234	0.81063	1	14644	1	-0.17646	0.70845	0.757	0.993875	15110	1	-0.17646	-0.109152	-0.083083	0	0	133.92	131.622	0.334366	-0.425469	-0.275297	-0.254026	-0.098974	0.0644861							167.39	138.27	64.548	54.944	169.58	208.79							211.31	102.7	53.161	45.912	158.27	218.38							0	0	0	0
PARP9	6	0.69249	0.81063	1	14645	1	0.26726	0.046539	0.099939	0.724217	2575	4	0.26726	0.191478	0.217547	0	0	168.088	197.193	0.6663	0.298342	0.267958	-0.375355	0.26645	0.025172							157.28	195.97	237.41	176.14	129.1	112.63							250.19	241.22	286.07	135.56	155.49	114.63							0	1	0	0
HNRNPLL	6	0.69277	0.81063	1	14646	1	-0.039076	0.033773	0.080563	0.724217	2039	2	-0.039076	0.197624	0.223693	0	0	130.935	137.315	0.736297	0.951618	-0.273293	-0.150676	-0.0552933	-0.0229115							106.99	41.208	330.11	87.523	165.75	54.028							178.9	80.632	272.97	78.744	159.48	53.161							0	0	0	0
CSNK2A2	6	0.69303	0.81063	1	14647	1	0.22524	0.073826	0.14186	0.750495	3672	4	0.22524	0.141158	0.167227	0	0	158.43	181.906	0.401353	-0.423931	0.274402	0.23784	0.212618	0.144666							210.32	138.94	204.21	213.98	142.65	40.479							278.1	103.31	247.2	252.51	165.46	44.854							0	1	0	0
DFNB59	6	0.69331	0.81063	1	14648	1	-0.13943	0.36296	0.50109	0.919168	10583	1	-0.13943	-0.0800965	-0.0540271	0	0	157.459	154.911	0.572773	-0.588384	-0.154086	-0.139383	-0.139399	-0.0320998							133.7	74.984	221.61	156.45	149.05	208.96							199.35	49.536	199.06	141.95	135.23	204.34							0	0	0	0
RPS6KA3	6	0.6938	0.81133	1	14649	1	0.15193	0.31965	0.46279	0.919168	9857	3	0.15193	0.0252436	0.051313	0	0	170.986	182.737	0.368324	-0.548947	0.202656	0.118703	0.185193	-0.174468							128	85.043	190.36	381.82	103.33	137.36							165.52	57.812	219.22	414.65	117.62	121.6							0	1	0	0
ZNF594	6	0.69386	0.81133	1	14650	1	0.15877	0.23651	0.34457	0.850333	8024	3	0.15877	0.159642	0.185712	0	0	193.902	213.678	0.554024	0.392089	-0.29372	0.19836	0.119179	-0.0120773							170.09	143.32	284.39	201.18	203.49	160.94							250.19	188.39	231.82	230.98	221.1	159.59							0	1	0	0
SERPINA4	6	0.69396	0.81133	1	14651	1	0.14469	0.24354	0.35514	0.858599	8206	3	0.14469	0.0652546	0.091324	0	0	91.5218	104.82	0.598478	0.387246	-0.922923	0.249711	0.0395414	0.0394752							63.454	113.39	32.966	110.5	148.35	80.471							96.591	148.61	16.915	131.57	152.5	82.731							0	1	0	0
SLC16A6	6	0.69427	0.81133	1	14652	1	0.031215	0.272	0.3983	0.890117	8841	3	0.031215	-0.00309314	0.0229762	0	0	137.149	142.09	-0.494134	0.348757	0.303629	0.173406	-0.239266	-0.110951							103.33	112.69	107.22	218.86	45.786	235.01							73.073	143.78	132.57	246.94	38.636	217.54							0	1	0	0
C5orf47	6	0.69447	0.81133	1	14653	1	-0.07675	0.93661	0.91391	1	17652	0	-0.07675	-0.0519392	-0.0258698	0	0	265.56	250.335	-0.236277	-0.158088	0.139935	-0.0741382	0.0962126	-0.0792795							440.46	183.8	150.98	489.91	172.86	155.35							373.77	164.62	166.46	465.32	184.85	146.99							0	0	0	0
RITA1	3	0.69476	0.72379	1	14654	0	0.43037	0.020655	0.039681	0.724217	1449	2	0.43037	0.26989	0.29596	0	0	285.47	348.45	0.43038	0.518772	-0.139481										428.56	149.97	277.88										577.87	215.3	252.18										0	0	0	0
ZKSCAN8	6	0.69485	0.81133	1	14655	1	0.0072442	0.39468	0.51821	0.919168	11000	2	0.0072442	0.0571715	0.0832408	0	0	230.128	234.485	0.405653	-0.278918	0.271302	-0.0695079	0.0651839	-0.050684							152.07	314.09	200.26	236.26	220.99	257.1							201.77	258.7	241.9	225.1	231.25	248.19							0	0	0	0
APPL2	6	0.69491	0.81133	1	14656	1	0.10694	0.79163	0.79009	0.994104	15698	1	0.10694	0.0271468	0.0532161	0	0	233.52	241.518	-0.402805	0.262353	0.133501	0.140762	0.0803771	-0.0513064							152.07	196.61	223.44	151.8	347.9	329.3							114.78	236.02	245.2	167.46	367.89	317.76							0	0	0	0
CNFN	6	0.69497	0.81133	1	14657	1	0.0078661	0.52535	0.60277	0.938538	12720	2	0.0078661	0.0321055	0.0581749	0	0	217.758	221.023	0.42058	-0.479844	0.280206	-0.0439884	0.0178855	-0.00220618							98.898	108.82	102.42	223.44	184.98	587.99							132.71	77.747	124.59	216.7	187.3	587.09							0	0	0	0
RHBDF1	6	0.69497	0.81133	1	14658	1	0.2366	0.041645	0.089052	0.724217	2383	4	0.2366	0.223223	0.249292	0	0	195.359	218.738	0.526964	0.939451	-0.479844	0.317108	0.15611	-0.120452							208.96	39.376	108.82	111.72	361.71	341.57							301.53	76.433	77.747	139.43	403.16	314.13							0	1	0	0
TYMSOS	6	0.69501	0.81133	1	14659	1	0.0043717	0.59307	0.67309	0.966312	13694	2	0.0043717	0.0291222	0.0551915	0	0	205.14	210.498	0.364755	-0.330998	0.169982	-0.0377103	0.00824982	0.000454786							213.07	223.18	167.34	213.34	161.17	252.74							274.65	177.22	188.39	207.81	162.1	252.82							0	0	0	0
FABP2	6	0.69504	0.81133	1	14660	1	0.25538	0.075891	0.1443	0.750495	3740	3	0.25538	0.35655	0.382619	0	0	124.498	136.128	1.16877	0.733609	0.407486	-0.342238	0.0684324	0.103238							15.567	57.691	107.22	208.96	289.88	67.669							36.246	96.591	142.54	164.62	304.01	72.763							0	1	0	0
ING5	6	0.69507	0.81133	1	14661	1	0.12704	0.18758	0.29044	0.82363	6928	2	0.12704	0.108976	0.135045	0	0	138.433	160.801	0.634002	0.497009	-0.57416	0.132613	-0.157039	0.121432							171.76	100.73	77.837	231.35	111.56	137.36							267.1	142.57	51.953	253.72	99.951	149.51							0	0	0	0
TM2D1	6	0.6951	0.81133	1	14662	1	0.14612	0.17066	0.27323	0.82363	6531	3	0.14612	0.0859283	0.111998	0	0	190.683	209.829	0.575561	-0.46161	0.242585	0.1858	0.10648	-0.133245							108.31	117.05	212.15	361.03	214.28	131.28							161.9	84.725	251.18	410.79	230.77	119.61							0	1	0	0
VSIG8	6	0.6951	0.81133	1	14663	1	0.0070562	0.83594	0.8128	0.999975	16169	1	0.0070562	-0.0180384	0.00803091	0	0	178.273	180.963	-0.46161	0.237583	0.115676	-0.0140221	0.0129519	0.00119075							117.05	181.61	188.38	150.98	129.85	301.77							84.725	214.3	204.19	149.51	131.03	302.02							0	0	0	0
NEURL1B	6	0.69527	0.81133	1	14664	1	0.19761	0.14628	0.23427	0.77479	5924	3	0.19761	0.124124	0.150193	0	0	122.723	148.436	0.499037	0.380591	-0.60621	0.29946	0.0957313	0.0761344							161.92	243.24	70.412	124.54	86.994	49.231							229.25	316.97	45.912	153.5	93.031	51.953							0	1	0	0
GPR37L1	6	0.6955	0.81133	1	14665	1	0.13327	0.11484	0.20815	0.77479	5162	3	0.13327	0.284485	0.310554	0	0	226.317	235.423	0.786261	1.00272	-0.275239	0.218042	-0.0733937	0.048525							47.551	10.94	321.88	366.69	206.66	404.18							82.731	22.925	265.8	426.68	196.36	418.04							0	1	0	0
RGS12	6	0.69568	0.81133	1	14666	1	0.30714	0.15919	0.25202	0.798581	6250	2	0.30714	0.206193	0.232262	1	1	110.465	133.265	0.556221	0.433594	-0.4185	0.496256	0.180677	-0.01109							236.26	163.92	140.82	1.8289	19.23	100.73							347.87	221.74	105.11	2.9903	21.929	99.951							0	0	0	0
THEG	6	0.69625	0.81133	1	14667	1	0.057446	0.30597	0.43998	0.910214	9577	3	0.057446	0.0078549	0.0339243	0	0	261.015	266.428	-0.305622	0.157696	0.166531	0.138707	-0.0864015	-0.0237817							260.07	335.87	231.68	292.11	173.95	272.41							210.23	374.78	260.15	321.69	163.78	267.94							0	1	0	0
ASIC2	6	0.69646	0.81133	1	14668	1	0.32484	0.018575	0.057525	0.724217	1324	4	0.32484	0.385775	0.411844	0	0	147.961	184.483	1.28386	0.737249	0.395924	-0.348497	0.253707	-0.00759174							48.534	100.65	242.33	200.26	242.88	53.112							119.61	168.45	319.17	157.07	289.77	52.828							0	1	0	0
G2E3	6	0.69666	0.81133	1	14669	1	0.13166	0.088841	0.17382	0.77479	4234	3	0.13166	0.161863	0.187932	0	0	188.362	207.908	0.666011	0.480146	0.311018	-0.378815	-0.0595244	-0.0476592							108.31	181.61	160.94	170.09	225.87	283.35							172.44	253.72	199.9	130.58	216.7	274.11							0	1	0	0
OLFM1	6	0.69668	0.81133	1	14670	1	0.056348	0.17457	0.27663	0.82363	6603	3	0.056348	0.102201	0.128271	0	0	180.151	188.778	0.7401	-0.486789	0.377611	0.206315	-0.130432	-0.0935957							83.147	105.16	78.642	274.6	271.32	268.04							139.55	74.757	102.47	316.97	247.78	251.14							0	1	0	0
CCZ1B	6	0.69677	0.81133	1	14671	1	0.17285	0.046547	0.099939	0.724217	2576	4	0.17285	0.142135	0.168204	0	0	378.697	407.957	0.634207	0.297967	-0.435565	0.175818	0.169879	0.0105036							67.83	213.07	129.85	523.98	379.11	958.34							105.83	262.18	95.751	592.02	426.61	965.35							0	1	0	0
GATA2	6	0.69684	0.81133	1	14672	1	0.13218	0.44461	0.54542	0.92519	11644	2	0.13218	0.100532	0.126601	0	0	144.403	149.85	0.664185	-0.358557	0.181161	0.159156	-0.1479	0.105146							69.595	189.27	161.86	140.04	162.08	143.57							110.87	147.4	183.65	156.49	146.19	154.5							0	0	0	0
APLP1	6	0.69701	0.81133	1	14673	1	0.11499	0.38026	0.50799	0.919168	10804	2	0.11499	0.0744899	0.100559	0	0	234.528	241.595	0.280566	-0.249707	0.328274	-0.142209	0.170585	0.0594304							308.17	389.48	132.38	216.11	108.31	252.72							374.54	327.42	166.46	195.73	122.03	263.39							0	0	0	0
ZNF423	6	0.69705	0.81133	1	14674	1	0.055038	0.56353	0.64247	0.959496	13292	2	0.055038	0.0168477	0.0429171	0	0	217.593	224.15	-0.352983	0.268135	0.144257	0.130328	-0.0683609	-0.0202902							195.05	147.69	412.08	183.15	128	239.59							152.5	178.06	455.52	200.56	122.03	236.23							0	0	0	0
ABCB5	6	0.69718	0.81133	1	14675	1	0.13332	0.32722	0.47135	0.919168	10027	3	0.13332	0.0631028	0.0891722	0	0	212.273	225.853	0.404975	0.241718	-0.455092	0.164733	0.101894	-0.0796098							123.45	322.74	119.25	168.48	181.97	357.75							163.78	381.79	86.718	188.98	195.36	338.49							0	1	0	0
RYR2	6	0.69727	0.81133	1	14676	1	0.078792	0.29591	0.42369	0.896626	9367	2	0.078792	0.0957173	0.121787	0	0	156.821	169.316	0.657071	0.364606	-0.553933	0.142002	-0.0511075	0.0156656							87.523	142.22	82.415	106.12	162.77	359.88							138.59	183.4	55.819	117.2	157.07	363.82							0	0	0	0
ZNF585B	6	0.69748	0.81133	1	14677	1	0.19677	0.016669	0.055509	0.724217	1196	3	0.19677	0.226274	0.252343	0	0	255.863	293.922	1.06521	0.251227	0.25454	-0.320677	0.142319	-0.0349775							122.71	354.8	332.86	235.22	155.35	334.24							257.86	422.48	397.28	188.14	171.56	326.21							0	1	0	0
CLDN2	6	0.69762	0.81133	1	14678	1	0.35549	0.035838	0.082764	0.724217	2134	4	0.35549	0.304623	0.330692	0	0	186.587	223.72	0.607788	0.355635	0.872294	-0.428149	0.355332	0.0648374							246.9	296.48	19.693	133.7	31.727	391.02							376.78	379.64	36.88	99.111	40.867	409.04							0	1	0	0
GGCT	6	0.69767	0.81133	1	14679	1	0.12252	0.03766	0.085077	0.724217	2210	3	0.12252	0.164833	0.190902	0	0	209.813	235.857	0.854204	0.547798	-0.571211	0.189485	-0.0869301	0.0556519							173.99	111.72	77.676	116.13	598.05	181.31							315.34	163.78	51.953	132.57	563.02	188.48							0	1	0	0
PRR5L	6	0.69774	0.81133	1	14680	1	0.14964	0.30293	0.43106	0.898855	9513	3	0.14964	0.0427547	0.068824	0	0	138.922	152.446	-0.63487	0.305534	0.204258	0.182348	0.116901	0.0823571							64.011	154.76	150.88	157.54	192.95	113.39							40.867	191.5	173.98	178.9	209.32	120.11							0	1	0	0
TMEM209	6	0.69787	0.81133	1	14681	1	0.0073323	0.60705	0.67959	0.969208	13910	1	0.0073323	-0.010791	0.0152783	0	0	212.428	220.073	0.382774	-0.506461	0.115958	-0.071658	0.0519703	-0.0373304							179.42	97.067	340.24	316.4	250.91	90.53							234.24	68.034	368.8	301.02	260.15	88.192							0	0	0	0
STN1	6	0.69797	0.81133	1	14682	1	0.056671	0.19447	0.29852	0.82363	7090	2	0.056671	0.110825	0.136894	0	0	278.457	293.31	0.365313	0.458355	-0.299923	0.084573	0.0278939	0.0287374							224.95	120.88	268.04	194.78	459.49	402.6							290.06	166.46	217.54	206.6	468.48	410.72							0	0	0	0
SOWAHD	6	0.69805	0.81133	1	14683	1	-0.00098832	0.013265	0.049155	0.724217	971	2	-0.00098832	0.0772806	0.10335	0	0	128.091	140.538	1.43466	-1.03747	0.253915	-0.185381	-0.0462603	0.044211							48.534	25.604	134.42	130.03	313.99	115.97							132.9	11.961	160.48	114.23	304.05	119.61							0	0	0	0
ZNF320	6	0.6981	0.81133	1	14684	1	0.2041	0.065259	0.12769	0.750495	3327	3	0.2041	0.167514	0.193583	0	0	207.989	241.267	0.5914	0.372956	0.304404	-0.46074	0.103782	0.0932817							99.557	293.03	245.99	115.97	363.54	129.85							150.51	379.77	304.01	83.992	390.73	138.59							0	1	0	0
POTEG	1	0.69838	0.73079	1	14685	0	0.20792	0.30162	0.26921	0.82363	9482	1	0.20792	0.20787	0.23394	0	0	154.76	178.9	0.20787												154.76												178.9												0	0	0	0
ZCCHC24	6	0.69846	0.81133	1	14686	1	0.069327	0.93583	0.91391	1	17634	0	0.069327	-0.055999	-0.0299296	0	0	118.82	118.373	-0.5383	0.119855	-0.170889	0.106517	0.11465	0.0321737							86.429	220.99	122.54	146.6	76.921	59.439							59.202	240.22	108.74	157.91	83.366	60.802							0	0	0	0
PLA2R1	6	0.69856	0.81133	1	14687	1	-0.07871	0.39071	0.514	0.919168	10948	2	-0.07871	-0.00560724	0.0204621	0	0	171.098	177.789	0.416367	-0.398043	0.298324	-0.0680264	-0.0893971	-0.192867							202.4	153.16	160.94	321.42	164.6	24.069							270.45	115.99	198.14	306.57	154.65	20.932							0	0	0	0
TAF6	6	0.69916	0.81202	1	14688	1	0.086111	0.37952	0.50799	0.919168	10792	2	0.086111	0.0590558	0.0851252	0	0	178.612	193.9	0.502044	-0.551943	0.276455	0.162183	-0.0444318	0.0100278							173.74	82.3	203.01	57.691	226.18	328.75							246.47	55.819	246.1	64.674	219.29	331.05							0	0	0	0
KRTAP9-1	6	0.69946	0.81202	1	14689	1	0.15602	0.098524	0.18488	0.77479	4609	3	0.15602	0.179883	0.205952	0	0	198.15	214.502	0.55231	0.632099	-0.28996	0.210516	0.101491	-0.12716							146.31	81.5	285.31	192.95	295.37	187.46							215.02	126.86	233.18	223.42	316.97	171.56							0	1	0	0
PTN	6	0.69979	0.81202	1	14690	1	0.16051	0.1574	0.24797	0.791309	6215	3	0.16051	0.189843	0.215912	0	0	143.538	150.395	0.664571	0.559102	-0.30331	0.281039	-0.102335	0.039992							75.09	84.241	260.38	85.958	236.31	119.25							119.61	124.59	210.82	104.66	220.06	122.63							0	1	0	0
CARD6	6	0.69981	0.81202	1	14691	1	0.15506	0.10707	0.19942	0.77479	4925	3	0.15506	0.117223	0.143292	0	0	230.747	268.329	0.469451	0.522065	-0.599501	0.303539	0.00660996	0.00117197							416.83	130.19	70.511	129.12	245.07	392.76							577.52	187.39	46.196	159.59	246.2	393.08							0	1	0	0
BCL2L1	6	0.70035	0.81202	1	14692	1	0.15714	0.11474	0.20731	0.77479	5157	3	0.15714	0.194026	0.220095	0	0	246.131	263.497	0.785641	0.227399	0.29225	-0.285614	0.0868672	0.0576131							17.505	451.84	180.52	293.03	172.86	361.03							30.9	529.15	221.28	240.22	183.65	375.78							0	1	0	0
SLC20A1	6	0.70045	0.81202	1	14693	1	0.10627	0.37694	0.50714	0.919168	10759	2	0.10627	0.0410874	0.0671567	0	0	182.539	190.397	0.423765	0.238147	-0.476417	-0.151491	0.210617	0.00190363							102.42	294.86	107.9	214.89	65.642	309.52							137.73	347.96	77.273	193.37	76.117	309.93							0	0	0	0
C2CD3	4	0.70056	0.73382	1	14694	1	0.21039	0.10418	0.16748	0.77479	4812	3	0.21039	0.128433	0.154503	0	0	192.715	208.005	0.311197	0.259823	-0.218217	0.16093									148.79	172.16	240.5	209.41									184.85	206.33	206.6	234.24									0	1	0	0
IL37	6	0.7008	0.81202	1	14695	1	-0.015052	0.94477	0.92365	1	17826	0	-0.015052	-0.0408575	-0.0147882	0	0	210.408	201.885	-0.317891	-0.122171	-0.133283	0.10122	0.134859	0.0921199							236.31	281.65	228.02	242.67	94.32	179.48							189.38	258.7	207.81	260.38	103.66	191.38							0	0	0	0
R3HDM4	6	0.70092	0.81202	1	14696	1	0.13931	0.026097	0.071426	0.724217	1725	3	0.13931	0.322474	0.348543	0	0	154.891	179.011	1.59764	0.488336	-0.49848	0.183396	0.0687212	0.0952352							24.69	181.61	98.898	171.92	315.48	136.75							76.75	255.17	69.713	195.36	330.92	146.15							0	1	0	0
LOC100129083	6	0.70097	0.81202	1	14697	1	0.16527	0.097293	0.18318	0.77479	4554	3	0.16527	0.181966	0.208035	0	0	203.03	223.577	0.705091	0.481449	0.330667	-0.420787	-0.00449823	-0.000125851							115.97	115.22	152.07	136.44	355.56	342.92							189.69	161.26	191.5	101.67	354.45	342.89							0	1	0	0
PGLYRP3	6	0.7014	0.81202	1	14698	1	0.096521	0.32566	0.47135	0.919168	9994	3	0.096521	0.0627819	0.0888512	0	0	222.898	232.005	0.393281	-0.311083	0.167996	0.227437	-0.126035	0.0250947							233.51	246.16	224.35	78.77	217.64	336.96							307	198.22	252.18	92.391	199.35	342.89							0	1	0	0
C9orf78	6	0.70153	0.81202	1	14699	1	0.12209	0.22832	0.32805	0.828726	7843	3	0.12209	0.0545302	0.0805995	0	0	225.832	250.177	0.538189	-0.606446	0.228955	0.167849	-0.0777166	0.0763515							187.08	68.583	280.07	315.01	279.3	224.95							272.12	44.703	328.41	354	264.6	237.23							0	1	0	0
MAATS1	6	0.70167	0.81202	1	14700	1	0.0054963	0.59481	0.67309	0.966312	13714	1	0.0054963	-0.00138629	0.0246831	0	0	355.227	367.628	0.22243	-0.24711	0.110798	-0.105458	0.0502361	-0.0392144							709.69	390.57	221.61	142.85	446.87	219.77							828.16	328.93	239.38	132.71	462.74	213.85							0	0	0	0
GCLC	6	0.70184	0.81202	1	14701	1	-0.022802	0.97626	0.9669	1	18482	0	-0.022802	-0.133746	-0.107676	0	0	187.724	181.384	-0.702004	-0.116513	-0.0707192	0.0353341	0.0263473	0.0250818							52.514	214.89	268.04	218.81	211.15	160.94							31.896	198.14	255.17	224.26	215.06	163.78							0	0	0	0
EPOP	6	0.70217	0.81273	1	14702	1	0.16316	0.047948	0.10157	0.724217	2649	3	0.16316	0.119345	0.145414	0	0	138.089	158.122	0.877398	0.410165	0.389516	-0.822062	-0.0757427	-0.0632059							38.407	220.69	160.25	39.376	263.73	106.08							71.393	293.59	210.23	21.838	250.19	101.49							0	1	0	0
SYAP1	6	0.70225	0.81273	1	14703	1	0.13983	0.11642	0.21313	0.77479	5216	3	0.13983	0.0904476	0.116517	0	0	212.734	234.735	0.423001	0.246148	0.341585	-0.46205	-0.0394863	0.0334874							192.3	391.02	120.88	113.55	370.87	87.787							258.16	463.95	153.44	82.158	360.83	89.872							0	1	0	0
TRIM72	6	0.70231	0.81273	1	14704	1	0.34672	0.0077943	0.029112	0.724217	636	4	0.34672	0.173195	0.199265	0	0	204.738	237.543	0.386924	0.366015	0.34234	0.351123	-0.306391	-0.100839							230.76	222.52	239.58	186.55	252.74	96.275							302.05	287.07	304.01	238.23	204.19	89.708							0	1	0	0
IDUA	6	0.70292	0.81273	1	14705	1	0.1136	0.266	0.39279	0.890117	8692	2	0.1136	0.160453	0.186523	0	0	217.46	239.68	0.614607	0.32327	-0.298959	0.106939	0.120193	0.0966702							142.22	216.11	264.76	262.45	169.58	249.64							218.29	270.64	215.02	282.72	184.4	267.01							0	0	0	0
VGF	6	0.70296	0.81273	1	14706	1	0.16487	0.10851	0.2012	0.77479	4982	3	0.16487	0.16575	0.191819	0	0	237.178	245.37	0.645227	0.381543	0.33347	-0.271399	-0.0906116	-0.00373175							82.3	182.23	136.44	321.42	546.84	153.84							129.28	237.7	172.18	266.13	513.49	153.44							0	1	0	0
ARID4B	6	0.703	0.81273	1	14707	1	0.070445	0.4857	0.57867	0.938538	12185	2	0.070445	0.100958	0.127027	0	0	230.853	237.868	0.52413	-0.269057	0.230458	0.0960792	0.044752	-0.0206145							118.16	326.91	166.66	176.74	281.17	315.48							170.36	271.12	195.7	188.98	290.06	310.99							0	0	0	0
ADCY10	6	0.70314	0.81344	1	14708	1	0.10324	0.16639	0.26399	0.815885	6429	3	0.10324	0.11137	0.137439	0	0	247.47	271.683	0.548377	0.331791	-0.275189	0.203211	-0.143292	0.00332018							227.7	311.83	312.26	223.12	224.28	185.63							333.46	392.72	257.86	257.02	202.98	186.06							0	1	0	0
PTPRB	6	0.70316	0.81344	1	14709	1	0.069869	0.017296	0.05617	0.724217	1241	2	0.069869	0.229377	0.255447	0	0	261.695	299.285	0.864515	0.745251	-0.324129	0.0893835	-0.0490818	0.0503242							228.93	106.99	225.27	408.76	553.58	46.637							417.64	180.02	179.74	434.95	535.03	48.328							0	0	0	0
TTLL12	6	0.70322	0.81344	1	14710	1	-0.021056	0.72221	0.76615	0.994104	15203	1	-0.021056	-0.0821577	-0.0560884	0	0	152.763	155.079	0.291133	-0.716434	-0.124391	-0.0744974	0.0324303	0.0988123							222.21	50.326	109.4	268.04	254.57	12.034							272.12	30.237	100.28	254.5	260.38	12.958							0	0	0	0
TTC39A	6	0.70331	0.81344	1	14711	1	0.37365	0.010008	0.038159	0.724217	783	4	0.37365	0.425334	0.451404	0	0	125.358	150.416	1.47724	0.77176	0.484045	-0.488573	0.263273	0.0442644							48.534	43.955	81.386	101.75	69.595	406.93							136.91	75.754	114.23	72.233	83.728	419.64							0	1	0	0
RPL36AL	3	0.70338	0.73138	1	14712	0	0.033208	0.32138	0.37376	0.872311	9905	1	0.033208	0.0859112	0.111981	0	0	92.944	106.646	0.468603	-0.244083	0.0332131										134.42	78.77	65.642										186.39	66.354	67.194										0	0	0	0
HIST1H3E	6	0.70341	0.81344	1	14713	1	0.20528	0.067015	0.13073	0.750495	3396	4	0.20528	0.144529	0.170598	0	0	155.916	170.111	0.43465	-0.351731	0.205153	0.205418	0.393201	-0.0195183							155.35	191.46	222.09	187.08	33.915	145.6							210.32	149.82	256.18	215.86	44.854	143.63							0	1	0	0
ZBED6CL	6	0.70367	0.81344	1	14714	1	0.024126	0.46916	0.56279	0.933701	11972	2	0.024126	0.00204566	0.028115	0	0	133.677	138.121	0.412459	-0.50262	0.229648	-0.175395	0.109605	-0.0614226							76.005	96.275	216.62	102.56	141.02	169.58							101.49	67.659	254.17	90.705	152.23	162.47							0	0	0	0
DENND2D	6	0.7037	0.81344	1	14715	1	0.61209	0.00072591	0.0074049	0.634087	84	4	0.61209	0.401954	0.428023	0	0	185.546	224.56	0.549499	0.765334	0.698915	0.674675	-0.271168	-0.00553385							278.91	99.814	73.3	72.241	320.97	268.04							408.67	170.36	119.61	115.91	265.8	267.01							0	1	0	0
NSFL1C	6	0.70383	0.81344	1	14716	1	-0.093385	0.1109	0.20308	0.77479	5061	2	-0.093385	0.102627	0.128696	0	0	127.489	131.45	0.764463	0.521035	-0.319997	-0.162915	-0.107033	-0.07979							59.439	128.2	230.44	146.31	111.72	88.825							101.67	184.4	184.4	130.58	103.66	83.992							0	0	0	0
DCHS1	6	0.70391	0.81344	1	14717	1	0.23812	0.091004	0.17428	0.77479	4305	4	0.23812	0.170109	0.196179	0	0	103.451	113.076	0.865161	0.383029	-0.374057	0.297428	0.178779	-0.329684							32.05	127.29	169.41	77.676	167.58	46.702							59.202	166.3	130.49	95.689	189.82	36.957							0	1	0	0
SPRED1	6	0.70393	0.81344	1	14718	1	0.27523	0.072464	0.13952	0.750495	3617	4	0.27523	0.229182	0.255251	0	0	229.532	257.438	0.755249	0.361218	0.362041	-0.272007	0.189297	-0.0207064							184.98	131.86	126.19	318.67	187.72	427.77							312.92	169.66	162.47	263.74	214.18	421.66							0	1	0	0
ABRACL	6	0.70396	0.81344	1	14719	1	0.20554	0.086345	0.17201	0.77479	4136	4	0.20554	0.155564	0.181633	0	0	178.823	200.778	0.669306	0.306312	-0.44728	0.255959	0.155165	-0.00607866							96.151	216.72	119.96	141.74	249.64	248.73							153.5	268.22	87.715	169.45	278.1	247.68							0	1	0	0
SP4	6	0.70435	0.81344	1	14720	1	0.18359	0.054596	0.10862	0.724217	2928	3	0.18359	0.184881	0.210951	0	0	176.052	196.695	0.626522	0.569621	0.314279	-0.255637	-0.198476	0.0529776							133.47	147.43	173.74	360.8	83.331	157.54							206.6	219.29	216.27	302.05	72.492	163.47							0	1	0	0
PHOSPHO2-KLHL23	2	0.70461	0.7403	1	14721	0	0.059146	0.62157	0.57703	0.938538	14127	0	0.059146	0.0591554	0.0852247	0	0	187.081	189.355	0.149195	-0.0308846											95.181	278.98											105.66	273.05											0	0	0	0
WISP1	6	0.70464	0.81344	1	14722	1	0.090686	0.049008	0.10157	0.724217	2688	2	0.090686	0.101223	0.127292	0	0	390.038	433.373	0.563161	-0.265626	0.195065	0.123764	0.057628	-0.0666535							501.07	333.32	295.39	201.18	710.6	298.67							740.81	277.1	338.3	219.29	739.6	285.14							0	0	0	0
GADD45G	6	0.70473	0.81344	1	14723	1	0.11921	0.65223	0.72593	0.985423	14619	2	0.11921	-0.0602257	-0.0341563	0	0	117.503	129.239	0.296458	-0.988394	0.144748	0.210328	-0.118122	0.0936287							214.89	27.351	235.22	60.172	72.206	95.181							264.14	13.29	260.15	69.773	66.451	101.63							0	0	0	0
HIST1H2BK	3	0.70482	0.73259	1	14724	0	0.090329	0.58462	0.53711	0.922036	13572	1	0.090329	0.0688992	0.0949685	0	0	195.2	202.76	0.264338	-0.147972	0.0903317										150.18	220.99	214.43										180.58	199.35	228.35										0	0	0	0
ZBP1	6	0.70483	0.81344	1	14725	1	0.25897	0.092514	0.17691	0.77479	4367	4	0.25897	0.192489	0.218559	0	0	110.666	134.393	0.83285	0.365289	-0.727984	0.334964	0.166783	0.183034							67.83	163.92	48.534	85.043	192.55	106.12							121.6	211.44	28.906	107.53	216.27	120.61							0	1	0	0
EXOC4	6	0.705	0.81344	1	14726	1	0.066806	0.34558	0.48891	0.919168	10359	2	0.066806	0.0656293	0.0916986	0	0	187.289	200.321	0.446493	0.244021	-0.299531	0.219577	-0.130805	-0.085979							222.09	315.08	261.53	50.365	144.48	130.19							303.01	373.33	212.31	58.809	131.87	122.6							0	0	0	0
RNF39	6	0.70541	0.81415	1	14727	1	0.40059	0.0096761	0.037864	0.724217	762	4	0.40059	0.267239	0.293308	0	0	144.575	176.677	0.675729	0.58144	0.536198	-0.412978	0.264949	-0.0419041							105.31	157.54	139.91	139	134.57	191.12							168.82	236.23	203.34	104.15	161.9	185.62							0	1	0	0
WSCD1	6	0.70563	0.81486	1	14728	1	-0.078983	0.098846	0.18488	0.77479	4620	2	-0.078983	0.028373	0.0544424	0	0	93.2625	111.56	0.770382	0.348952	-0.679183	-0.111939	-0.106552	-0.0514212							148.79	142.22	54.867	134.42	31.727	47.551							254.5	181.41	33.89	124.31	29.397	45.851							0	0	0	0
TMEM269	6	0.70596	0.81486	1	14729	1	0.081882	0.16767	0.26922	0.82363	6467	3	0.081882	0.0765306	0.1026	0	0	265.125	276.857	0.233598	0.31984	-0.256715	0.308696	-0.0698596	-0.0763751							479.19	166.29	355.3	108.31	327.12	154.54							563.59	207.81	297.22	134.39	311.61	146.52							0	1	0	0
ZNF608	6	0.70604	0.81486	1	14730	1	-0.14401	0.99505	0.9923	1	18834	0	-0.14401	-0.2163	-0.190231	0	0	151.737	135.268	-0.632495	-0.14762	-0.140377	-0.168092	-0.117305	-0.0919116							62.36	212.24	223.12	143.57	131.28	137.85							39.871	191.5	202.34	127.67	120.95	129.28							0	0	0	0
MYBL2	6	0.70614	0.81486	1	14731	1	-0.03732	0.96502	0.95572	1	18234	0	-0.03732	-0.106891	-0.0808212	0	0	160.971	152.503	-0.50008	-0.1264	0.0762204	-0.047199	-0.0274576	-0.0164271							96.275	269.13	159.73	116.13	118.88	205.68							67.78	246.47	168.45	112.36	116.62	203.34							0	0	0	0
CNIH1	6	0.70617	0.81486	1	14732	1	0.074652	0.49577	0.58557	0.938538	12328	2	0.074652	0.0634453	0.0895147	0	0	283.8	287.387	0.330979	-0.234931	0.232659	-0.097366	0.101383	0.0479482							186.81	425.22	185.63	340.24	193.64	371.26							235.24	361.17	218.29	317.97	207.81	383.84							0	0	0	0
OR8G2P	6	0.70619	0.81486	1	14733	1	0.23688	0.066405	0.1295	0.750495	3371	3	0.23688	0.288593	0.314662	0	0	119.388	131.909	1.16839	0.316428	0.447112	-0.29709	0.15723	-0.0605159							27.472	229.75	91.899	264.76	18.315	84.129							62.994	286.34	125.65	215.3	20.539	80.632							0	1	0	0
PIGO	6	0.70628	0.81486	1	14734	1	0.25873	0.032644	0.079839	0.724217	1997	4	0.25873	0.258214	0.284284	0	0	168.959	199.655	0.585372	0.841787	-0.339263	0.265405	0.252064	-0.056079							222.21	58.606	203.29	179.42	195.69	154.54							333.91	105.83	160.48	215.86	233.24	148.61							0	1	0	0
UCK2	6	0.7063	0.81486	1	14735	1	-0.054637	0.3733	0.50454	0.919168	10717	2	-0.054637	0.0840089	0.110078	0	0	122.57	122.696	0.920017	-0.41236	0.265671	-0.159988	-0.109549	0.000262693							32.821	138.94	166.66	203.92	95.236	97.846							62.994	104.15	200.56	182.41	88.199	97.864							0	0	0	0
NCALD	6	0.70655	0.81486	1	14736	1	-0.031997	0.0013517	0.0087219	0.634087	144	2	-0.031997	0.406072	0.432141	0	0	155.392	166.12	2.34714	0.509124	-0.267683	-0.0882142	-0.0851115	0.0211698							14.631	160.82	326.02	149.05	108.97	172.86							78.533	229.3	270.64	140.15	102.67	175.43							0	0	0	0
GNPDA1	6	0.70682	0.81486	1	14737	1	-0.049553	0.57107	0.6493	0.960588	13397	1	-0.049553	-0.00717004	0.0188993	0	0	202.01	196.072	0.497684	-0.334419	-0.169915	-0.0929804	0.062678	-0.00606783							103.48	208.96	175.05	282.26	78.77	363.54							146.52	165.52	155.49	264.58	82.312	362.01							0	0	0	0
DUXA	6	0.70687	0.81486	1	14738	1	0.26508	0.0077973	0.029112	0.724217	637	3	0.26508	0.306224	0.332293	0	0	130.926	161.037	1.08798	0.714122	0.560646	-0.353348	-0.14157	-0.0304863							149.05	65.84	68.583	187.46	227.1	87.523							317.97	108.65	101.63	146.52	205.78	85.672							0	1	0	0
C2CD4B	6	0.70695	0.81486	1	14739	1	0.25791	0.076432	0.14475	0.750495	3760	4	0.25791	0.192481	0.21855	0	0	192.682	233.37	0.540751	0.480173	0.303242	-0.336742	0.212601	-0.0451391							355.3	148.35	224.04	206.04	107.14	115.22							517.32	207.33	276.68	162.94	124.31	111.64							0	1	0	0
RNF146	6	0.70711	0.81486	1	14740	1	-0.014056	0.22629	0.3233	0.82363	7801	2	-0.014056	0.093741	0.11981	0	0	184.929	193.516	0.740396	0.390801	-0.315927	-0.224673	-0.0282488	9.78e-05							100.65	149.97	233.51	87.523	243.97	293.95							168.82	196.94	187.39	74.757	239.22	293.97							0	0	0	0
TNFAIP8L3	6	0.70716	0.81486	1	14741	1	0.18799	0.24103	0.35188	0.858136	8142	3	0.18799	0.249265	0.275335	0	0	132.335	147.184	1.00303	0.307867	-0.323591	0.161931	0.214004	0.132354							38.291	235.93	222.52	178.57	81.5	37.197							77.747	292.29	177.61	199.9	94.692	40.867							0	1	0	0
UBE2NL	6	0.70738	0.81486	1	14742	1	0.15642	0.17728	0.28285	0.82363	6663	3	0.15642	0.144161	0.17023	0	0	134.642	141.984	0.573661	-0.365788	0.334277	0.282581	0.0303463	0.00988644							45.949	174.66	104.39	126.19	207.87	148.79							68.874	135.32	131.87	153.71	212.31	149.82							0	1	0	0
BAHD1	6	0.70749	0.81486	1	14743	1	0.062486	0.16895	0.27028	0.82363	6490	3	0.062486	0.0957961	0.121865	0	0	141.781	146.802	0.695478	0.294573	-0.356918	0.218632	-0.183305	-0.0936827							18.289	170.33	183.15	248.16	112.63	118.13							30.237	209.14	142.79	288.93	99.072	110.64							0	1	0	0
ZEB1	6	0.7076	0.81486	1	14744	1	0.12633	0.17803	0.28285	0.82363	6681	3	0.12633	0.150331	0.1764	0	0	170.18	192.05	0.55908	0.431747	-0.38126	0.210294	0.039797	0.042326							144.48	152.01	160.82	235.93	241.41	86.429							213.34	205.39	123.24	273.11	248.19	89.032							0	1	0	0
SERINC4	6	0.70766	0.81486	1	14745	1	-0.029726	0.38836	0.51234	0.919168	10918	2	-0.029726	0.0126218	0.0386911	0	0	294.862	304	0.271321	-0.30183	0.23296	-0.0596839	-0.067276	0.000239929							390.47	254.91	296.7	454.02	253.82	119.25							471.47	206.6	348.87	435.58	242.21	119.27							0	0	0	0
TRPM4	6	0.70788	0.81486	1	14746	1	0.15511	0.099743	0.18739	0.77479	4657	3	0.15511	0.103526	0.129595	0	0	178.661	200.09	0.527624	0.385039	0.281697	-0.492184	-0.109487	0.0284668							184.98	158.63	221.61	98.463	319.46	88.825							267.1	207.46	269.61	69.713	296.04	90.615							0	1	0	0
GNG7	6	0.70788	0.81486	1	14747	1	-0.009291	0.23715	0.34531	0.850333	8043	2	-0.009291	0.0481006	0.07417	0	0	113.22	126.087	0.550774	-0.492184	0.339155	-0.0906313	-0.0537292	0.0352205							219.9	98.463	40.292	73.3	151.09	96.275							322.59	69.713	51.235	68.776	145.53	98.679							0	0	0	0
IL9R	6	0.70794	0.81486	1	14748	1	0.0078069	0.7605	0.77813	0.994104	15454	1	0.0078069	-0.00911174	0.0169576	0	0	222.817	226.823	0.250315	-0.361341	0.0982327	-0.0574456	0.0143089	0.00125913							264.64	178.32	285.54	231.35	217.71	159.34							314.97	138.59	305.73	222.28	219.89	159.48							0	0	0	0
PPIAL4F	2	0.70819	0.74346	1	14749	0	-0.030905	0.76992	0.7356	0.98866	15531	0	-0.030905	-0.0308981	-0.00482871	0	0	123.228	120.876	-0.0458673	-0.0159288											96.275	150.18											93.231	148.52											0	0	0	0
UNC50	6	0.70827	0.81486	1	14750	1	0.33128	0.020457	0.065693	0.724217	1439	4	0.33128	0.251299	0.277369	0	0	166.625	198.243	0.5838	0.514325	0.292132	0.370326	-0.376187	0.123401							164.6	91.899	239.59	101.65	164.6	237.41							247.2	131.69	293.59	131.69	126.59	258.7							0	1	0	0
MDK	6	0.70834	0.81486	1	14751	1	0.063806	0.06321	0.12552	0.750495	3259	2	0.063806	0.116331	0.1424	0	0	155.194	180.991	0.738567	0.484936	-0.57238	0.100228	-0.0807223	0.0273555							211.53	78.77	74.174	184.98	206.66	175.05							353.61	110.64	49.555	198.36	195.36	178.42							0	0	0	0
TMEM214	6	0.70854	0.81486	1	14752	1	0.25615	0.034939	0.082303	0.724217	2095	4	0.25615	0.264035	0.290105	0	0	186.809	219.69	0.785322	0.569331	0.25175	-0.391811	0.260533	0.109087							89.741	63.185	463.62	152.01	171.24	181.06							155.39	94.24	552.2	115.62	205.33	195.36							0	1	0	0
FLT4	6	0.70868	0.81486	1	14753	1	-0.12003	0.45134	0.54795	0.92519	11738	1	-0.12003	-0.0530353	-0.026966	0	0	151.92	151.389	0.479748	-0.686586	-0.133898	0.294292	-0.10618	-0.165589							164.83	53.112	252.74	28.388	336.96	75.488							230.25	32.621	230.25	35.038	312.98	67.194							0	0	0	0
C6orf15	6	0.70882	0.81486	1	14754	1	0.050119	0.074553	0.14347	0.750495	3695	3	0.050119	0.0966611	0.12273	0	0	224.798	249.742	0.542422	0.46066	-0.382124	0.231804	-0.141198	-0.131597							243.58	222.09	159.34	214.43	255.13	254.22							355.21	306.01	122.03	251.98	231.25	231.97							0	1	0	0
RNGTT	6	0.70897	0.81486	1	14755	1	0.020501	0.64865	0.72149	0.983466	14560	2	0.020501	0.0409994	0.0670688	0	0	202.155	207.782	0.351004	-0.313938	0.162128	0.0217449	0.0192222	0.00583539							190.47	234.43	161.86	305.85	183.15	137.17							243.21	188.39	181.23	310.51	185.62	137.73							0	0	0	0
KCNMB3	6	0.70899	0.81486	1	14756	1	0.083299	0.037558	0.085077	0.724217	2204	2	0.083299	0.121624	0.147694	0	0	166.577	197.126	0.794466	-0.529921	0.292504	0.120073	0.046537	0.00608712							215.52	85.335	146.31	142.22	122.54	287.54							374.54	58.795	179.42	154.65	126.59	288.76							0	0	0	0
C16orf89	6	0.70938	0.81486	1	14757	1	0.028821	0.2943	0.42196	0.895816	9336	3	0.028821	0.0345702	0.0606395	0	0	263.752	272.858	0.352741	-0.361252	0.227647	0.121032	-0.0634057	-0.0693408							108.97	177.23	295.39	435.28	369.95	195.69							139.43	137.75	346.05	473.46	354	186.46							0	1	0	0
TMEM91	6	0.70965	0.81486	1	14758	1	0.13303	0.21688	0.32101	0.82363	7593	3	0.13303	0.162125	0.188195	0	0	127.884	140.054	0.528992	0.485949	-0.328006	0.227582	0.0384182	0.0198157							106.22	93.273	214.28	163.92	53.952	135.66							153.71	131.03	170.5	192.1	55.435	137.55							0	1	0	0
IRAK1	6	0.7099	0.81486	1	14759	1	0.26096	0.16348	0.25914	0.809421	6358	3	0.26096	0.269029	0.295098	0	0	127.229	134.423	0.987032	0.575193	-0.32036	0.447627	-0.149597	0.0742774							50.294	75.899	224.28	21.881	191.39	199.63							100.67	113.57	179.42	30.205	172.44	210.23							0	1	0	0
CAMKMT	6	0.71012	0.81486	1	14760	1	0.043381	0.046094	0.099698	0.724217	2556	3	0.043381	0.119535	0.145604	0	0	301.787	332.88	0.61638	0.453987	0.187281	-0.251428	-0.188506	-0.100504							160.25	290.79	608.96	364.46	130.77	255.49							246.2	398.7	693.51	306.01	114.63	238.23							0	1	0	0
POT1	6	0.71029	0.81486	1	14761	1	-0.0087031	0.95797	0.94646	1	18090	0	-0.0087031	-0.0568129	-0.0307436	0	0	211.827	201.254	-0.323448	-0.121505	0.0966468	-0.0304379	0.0248339	0.0130328							219.77	376.36	149.97	151.8	84.241	288.82							175.43	345.88	160.43	148.61	85.721	291.45							0	0	0	0
SLC6A4	6	0.71041	0.81486	1	14762	1	0.13424	0.054386	0.10826	0.724217	2919	3	0.13424	0.125055	0.151124	0	0	157.904	190.654	0.800613	0.47131	0.333041	-0.593032	-0.197069	-0.0645336							180.4	149.97	195.83	68.924	99.557	252.74							314.97	208.3	246.94	45.356	86.718	241.64							0	1	0	0
CD7	6	0.71054	0.81486	1	14763	1	0.12691	0.053522	0.10773	0.724217	2880	3	0.12691	0.241535	0.267604	0	0	205.84	232.178	0.876305	0.506256	-0.233169	0.196201	0.0577482	0.0458679							120.34	203.92	424.3	140.82	241.41	104.25							221.74	290.06	360.83	161.48	251.31	107.65							0	1	0	0
KLHL9	6	0.71078	0.81486	1	14764	1	-0.040767	0.31806	0.46184	0.919168	9818	2	-0.040767	-0.00795005	0.0181193	0	0	253.962	267.726	0.415078	-0.483389	0.275623	-0.173471	-0.0686799	-0.0128615							357.55	100.73	163.69	118.16	588.59	195.05							477.08	71.767	198.36	104.66	561.18	193.31							0	0	0	0
ARHGAP30	6	0.71084	0.81486	1	14765	1	-0.12851	0.81775	0.7973	0.994104	15967	1	-0.12851	-0.0921633	-0.0660939	0	0	193.061	186.326	-0.293688	0.185596	-0.152683	-0.1943	-0.104301	0.00639529							265.85	376.75	164.1	88.617	220.38	42.667							216.7	428.61	147.52	77.325	204.94	42.861							0	0	0	0
TIMP3	6	0.71095	0.81486	1	14766	1	0.053615	0.84548	0.82102	0.999975	16278	1	0.053615	0.00994907	0.0360184	0	0	158.095	159.03	-0.457896	0.266673	0.203802	0.0815838	-0.060119	0.0256499							111.56	126.37	44.871	225.37	300.36	140.04							80.949	152.23	51.831	238.54	288.06	142.57							0	0	0	0
PLEKHO2	6	0.71131	0.81556	1	14767	1	0.24325	0.066951	0.13073	0.750495	3393	2	0.24325	0.28271	0.308779	1	1	68.096	82.0853	0.951435	0.759952	-0.442181	0.484231	-0.0594016	0.00222374							80.958	59.522	119.04	0.91573	91.444	56.696							157.49	101.49	87.352	1.6798	87.715	56.785							0	0	0	0
ISL1	6	0.71141	0.81556	1	14768	1	-0.08343	0.86014	0.82733	0.999975	16449	1	-0.08343	-0.0692296	-0.0431603	0	0	173.472	168.994	-0.377166	0.216339	-0.154571	-0.125155	0.0668757	-0.0417							161.92	182.89	203.92	96.275	276.79	119.04							124.44	212.64	183.1	88.192	289.97	115.62							0	0	0	0
TG	6	0.71141	0.81556	1	14769	1	-0.0029821	0.90832	0.88323	1	17139	1	-0.0029821	-0.0525613	-0.0264919	0	0	187.357	181.418	-0.377166	0.187949	-0.150452	-0.0337459	0.0302489	0.0277989							161.92	139	201.46	237.76	247.25	136.75							124.44	158.48	181.41	232.24	252.51	139.43							0	0	0	0
CLDN19	6	0.71141	0.81556	1	14770	1	0.3375	0.016351	0.054891	0.724217	1176	5	0.3375	0.332462	0.358531	0	0	188.453	231.29	0.940859	0.643216	0.397499	-0.377166	0.277542	0.112821							121.62	85.163	251.63	161.92	86.994	423.39							234.39	133.57	331.77	124.44	105.66	457.91							0	1	0	0
CXCL6	6	0.71148	0.81556	1	14771	1	0.079206	0.24306	0.35514	0.858599	8185	3	0.079206	0.0401332	0.0662025	0	0	285.037	298.358	0.239303	0.326439	-0.378155	0.142236	-0.10521	0.0161854							352.06	135.66	160.94	422.3	393.85	245.41							415.76	170.36	123.6	466.16	366.08	248.19							0	1	0	0
SSTR2	6	0.71173	0.81556	1	14772	1	0.022047	0.071311	0.13911	0.750495	3568	2	0.022047	0.0970858	0.123155	0	0	138.742	165.308	0.567884	0.472802	-0.408732	-0.0935276	0.0751813	-0.0310927							241.75	212.15	138.27	109.4	49.38	81.5							358.84	294.81	103.91	102.47	52.075	79.741							0	0	0	0
FAXC	6	0.71176	0.81556	1	14773	1	0.23024	0.047264	0.10061	0.724217	2615	4	0.23024	0.122258	0.148327	0	0	221.017	248.437	0.387771	0.309879	-0.329186	0.200619	0.259808	-0.0953457							267.93	194.74	211.24	394.13	135.53	122.53							350.86	241.64	167.94	453.08	162.47	114.63							0	1	0	0
CA10	6	0.7118	0.81556	1	14774	1	0.1432	0.22005	0.32194	0.82363	7663	3	0.1432	0.147158	0.173227	0	0	230.237	246.998	0.445927	-0.25313	0.299154	0.171148	0.104601	0.115248							137.85	357.55	154.54	316.18	314.57	100.73							188.14	299.85	190.38	356.13	338.3	109.19							0	1	0	0
MPP6	6	0.71186	0.81556	1	14775	1	0.13815	0.12062	0.2202	0.77479	5315	3	0.13815	0.0347317	0.0608011	0	0	131.441	148.398	0.421456	0.277521	0.31834	-0.783675	-0.0241314	-0.00112102							130.19	201.3	139.91	41.208	161.17	114.87							174.7	244.21	174.7	23.518	158.48	114.78							0	1	0	0
ERCC1	6	0.71212	0.81556	1	14776	1	-0.016398	0.92598	0.90228	1	17455	0	-0.016398	-0.00152896	0.0245404	0	0	396.308	382.96	-0.155323	0.138204	0.0854431	-0.035998	-0.0447005	0.0032004							976.97	203.01	217.64	419.4	152.07	408.76							877.15	223.52	230.98	409.04	147.4	409.67							0	0	0	0
DNAJB12	6	0.71223	0.81556	1	14777	1	0.13725	0.21354	0.31708	0.82363	7519	3	0.13725	0.10647	0.13254	0	0	181.197	203.421	0.414053	0.309432	-0.42169	0.193195	0.0813716	0.0624615							215.2	179.42	129.85	248.35	126.19	188.17							287.07	222.58	96.686	284.08	133.57	196.54							0	1	0	0
ESYT3	6	0.71235	0.81556	1	14778	1	-0.021961	0.12606	0.224	0.77479	5418	2	-0.021961	0.152401	0.17847	0	0	143.827	155.374	0.982688	0.438575	-0.427665	-0.035301	-0.0250068	-0.0188838							43.893	186.55	126.37	100.73	176.49	228.93							87.715	253.18	93.695	98.271	173.44	225.94							0	0	0	0
BAALC	6	0.7124	0.81556	1	14779	1	0.03284	0.19949	0.30199	0.82363	7202	2	0.03284	0.0742602	0.10033	0	0	142.614	154.861	0.563192	0.315655	-0.34643	-0.15255	0.0651497	0.000544267							70.511	304.14	190.36	42.123	212.45	36.103							104.66	378.77	149.51	37.796	222.31	36.117							0	0	0	0
TULP1	6	0.71255	0.81556	1	14780	1	-0.10166	0.90797	0.88141	1	17135	1	-0.10166	-0.079546	-0.0534766	0	0	197.563	193.765	-0.363792	0.1207	-0.107367	-0.0978122	-0.105431	0.0764258							172.86	394.13	153.63	150.18	117.06	197.52							134.11	428.61	142.54	140.27	108.74	208.32							0	0	0	0
CFI	6	0.71259	0.81556	1	14781	1	0.098778	0.085783	0.17108	0.77479	4116	2	0.098778	0.172838	0.198908	0	0	144.996	155.098	0.993634	-0.319961	0.203149	0.116128	0.0814539	-0.0373743							75.09	222.52	111.56	82.415	182.7	195.69							150.51	178.06	128.58	89.407	193.37	190.66							0	0	0	0
RGS20	6	0.71261	0.81556	1	14782	1	0.14519	0.25768	0.37643	0.877005	8520	3	0.14519	0.104968	0.131038	0	0	216.398	217.234	-0.210949	0.443041	0.241636	0.211792	-0.134316	0.0786068							516.38	50.326	217.94	149.26	187.08	177.4							446	68.776	257.86	173.02	170.36	187.39							0	1	0	0
TSPAN14	6	0.7127	0.81556	1	14783	1	0.018539	0.41869	0.53094	0.919168	11301	2	0.018539	0.0351586	0.0612279	0	0	237.082	244.948	0.339957	-0.245566	0.201087	-0.121656	0.0440873	-0.00695851							210.05	378.58	370.88	127.11	191.39	144.48							266.13	319.17	426.5	116.75	197.36	143.78							0	0	0	0
MB21D1	6	0.71274	0.81556	1	14784	1	-0.0087994	0.16107	0.2556	0.804551	6301	2	-0.0087994	0.0970075	0.123077	0	0	201.95	214.915	0.620732	-0.24524	0.296932	-0.0727912	-0.0113971	-0.00618982							207.87	379.49	153.16	170.33	147.69	153.16							320.17	320.01	188.39	161.9	146.52	152.5							0	0	0	0
GEN1	6	0.71281	0.81556	1	14785	1	0.096761	0.63249	0.7021	0.973507	14308	1	0.096761	0.0462648	0.0723342	0	0	181.572	190.588	0.367226	-0.399673	0.155477	0.140193	0.0532831	-0.0389167							180.15	143.77	115.97	124.72	380.41	144.41							232.66	108.74	129.28	137.55	394.76	140.54							0	0	0	0
PRPS2	6	0.71292	0.81556	1	14786	1	-0.10425	0.37223	0.50288	0.919168	10706	2	-0.10425	0.021267	0.0473364	0	0	121.986	121.894	0.360248	0.483691	-0.344469	-0.159169	-0.163388	-0.0493107							168.26	50.326	192.03	121.44	113.78	86.078							216.27	70.77	151.03	108.65	101.49	83.152							0	0	0	0
TTC25	6	0.71292	0.81556	1	14787	1	0.24604	0.03632	0.083244	0.724217	2155	4	0.24604	0.174117	0.200186	0	0	175.917	209.752	0.656408	-0.344469	0.256598	0.413914	0.235513	-0.173264							270.23	192.03	219.9	55.859	212.45	105.03							426.5	151.03	262.9	74.753	250.3	93.031							0	1	0	0
CLN3	6	0.71308	0.81556	1	14788	1	0.30279	0.036056	0.083061	0.724217	2142	4	0.30279	0.249312	0.275381	0	0	180.972	197.746	0.49523	0.396644	0.533074	-0.241416	0.208922	0.103416							129.12	107.14	42.064	391.38	284.45	131.68							182.41	141.36	61.314	330.92	328.93	141.54							0	1	0	0
KCTD9	6	0.71326	0.81556	1	14789	1	0.16981	0.10264	0.19027	0.77479	4749	3	0.16981	0.193384	0.219453	0	0	292.751	316.157	0.663461	0.545599	0.219177	-0.346842	0.120478	-0.0415707							99.557	118.88	397.43	189.27	249.99	701.38							158.27	173.98	462.8	148.61	271.85	681.43							0	1	0	0
MSH3	6	0.71349	0.81556	1	14790	1	0.14924	0.12045	0.2202	0.77479	5311	3	0.14924	0.1631	0.189169	0	0	142.947	158.785	0.682249	0.510444	0.355685	-0.375442	-0.137174	-0.0571612							135.66	102.56	106.12	161.92	200.54	150.88							218.29	146.52	136.07	124.59	182.26	144.98							0	1	0	0
NR6A1	6	0.71352	0.81556	1	14791	1	-0.11327	0.17398	0.27663	0.82363	6591	1	-0.11327	-0.0469119	-0.0208425	0	0	161.779	164.899	0.674176	-0.555299	-0.140729	-0.147694	-0.0858156	-0.0261101							157.54	76.813	212.15	159.11	222.21	142.85							251.98	51.953	192.34	143.53	209.32	140.27							0	0	0	0
SNRPB	6	0.71364	0.81556	1	14792	1	0.12897	0.27327	0.3983	0.890117	8868	3	0.12897	0.161706	0.187775	0	0	201.206	220.432	0.678354	0.342023	-0.316572	0.156647	0.101262	0.00852227							92.488	182.23	226.18	177.65	468.25	60.438							148.61	231.25	181.42	198.14	502.37	60.802							0	1	0	0
RPP14	6	0.71369	0.81556	1	14793	1	0.042002	0.28286	0.41004	0.892259	9092	2	0.042002	0.0817836	0.107853	0	0	249.362	270.69	0.48359	0.260324	-0.301155	0.0664465	-0.0360363	0.0175322							249.44	343.53	249.64	224.95	231.68	196.93							349.17	411.66	202.42	235.6	225.94	199.35							0	0	0	0
BMP5	6	0.71396	0.81629	1	14794	1	0.26245	0.010091	0.038223	0.724217	789	4	0.26245	0.329008	0.355078	0	0	143.601	170.047	0.819804	0.919958	-0.290322	0.272217	0.252668	-0.000275009							105.16	69.595	268.31	182.23	132.38	103.93							186.39	132.57	219.22	220.28	157.91	103.91							0	1	0	0
TUBGCP6	6	0.71412	0.81629	1	14795	1	0.20887	0.28461	0.41269	0.892259	9140	3	0.20887	0.111924	0.137994	0	0	209.326	223.475	0.463374	-0.340036	0.242503	0.201273	-0.112038	0.21647							227.56	195.83	204.58	141.74	414.82	71.427							314.13	154.5	242.21	163.11	383.75	83.152							0	1	0	0
DNMBP	6	0.71418	0.81629	1	14796	1	0.49098	0.00060545	0.0072041	0.634087	72	5	0.49098	0.483126	0.509195	0	0	130.279	174.507	1.47235	0.678587	0.535853	0.446103	0.290558	-0.524695							32.05	85.163	126.19	160.03	293.2	85.043							90.705	136.91	183.4	218.38	358.84	58.809							0	1	0	0
TMEM257	6	0.71431	0.81629	1	14797	1	0.2041	0.083432	0.16509	0.77479	4038	3	0.2041	0.0329881	0.0590574	0	1	108.738	123.068	0.588952	0.395353	0.35111	-1.06694	-0.127631	0.0570869							65.932	132.38	146.6	21.977	239.59	45.949							99.676	174.43	187.27	9.9676	219.22	47.844							0	1	0	0
UMAD1	3	0.71455	0.74735	1	14798	0	-0.097858	0.77669	0.73999	0.990414	15583	0	-0.097858	-0.0533932	-0.0273239	0	0	203.24	196.88	-0.162588	0.100268	-0.0978596										163.01	201.3	245.41										145.53	215.86	229.25										0	0	0	0
ARFIP2	5	0.71468	0.77076	1	14799	1	0.035165	0.39521	0.47797	0.919168	11007	2	0.035165	0.0531614	0.0792308	0	0	273.94	281.496	0.354102	-0.210987	0.183169	-0.0956288	0.0351514								187.72	376.35	326.46	219.47	259.7								240.22	325.01	370.79	205.33	266.13								0	0	0	0
ILF3	6	0.7147	0.81629	1	14800	1	0.026831	0.65237	0.72593	0.985423	14620	2	0.026831	0.00970049	0.0357699	0	0	166.932	166.3	-0.376169	0.201655	0.220006	0.0896814	-0.0360546	-0.0409153							160.25	149.05	86.994	132.78	272.89	199.63							123.24	171.56	101.49	141.36	266.13	194.02							0	0	0	0
DIRAS1	6	0.71472	0.81629	1	14801	1	0.06413	0.56467	0.64379	0.959496	13308	2	0.06413	0.0619046	0.087974	0	0	180.557	186.225	0.383944	-0.27437	0.232599	0.0877813	-0.0989918	0.0404649							206.77	299.77	71.112	244.16	133.51	128.02							270.12	247.68	83.728	259.54	124.59	131.69							0	0	0	0
TMEM262	6	0.71492	0.81629	1	14802	1	0.047305	0.13935	0.23259	0.77479	5755	2	0.047305	0.0762293	0.102299	0	0	222.593	250.459	0.556992	0.250807	-0.321829	0.206609	-0.123225	-0.111979							305.24	421.23	217.71	73.156	144.48	173.74							449.54	501.4	173.98	84.574	132.57	160.69							0	0	0	0
LOXL2	6	0.71503	0.81629	1	14803	1	0.070697	0.11618	0.21231	0.77479	5202	2	0.070697	0.166351	0.19242	0	0	160.481	180.077	0.796559	0.413383	-0.338555	0.123849	0.0175466	-0.0146774							75.899	228.02	196.88	274.33	157.54	30.219							132.57	304.01	155.49	299.01	159.48	29.903							0	0	0	0
INSL6	6	0.71528	0.81629	1	14804	1	0.17329	0.15927	0.25202	0.798581	6252	3	0.17329	0.105907	0.131976	0	0	120.364	127.786	0.372784	-0.353047	0.367831	0.318368	-0.0987279	0.028233							108.31	181.06	93.404	106.12	76.921	156.37							140.54	141.54	120.82	132.57	71.767	159.48							0	1	0	0
NAALADL2	6	0.7153	0.81629	1	14805	1	0.14011	0.26359	0.3893	0.890117	8640	3	0.14011	0.16396	0.19003	0	0	244.422	252.858	0.702852	-0.226002	0.181772	0.222008	0.0984722	0.00466082							103.33	443.21	153.16	86.872	177.23	502.73							168.82	378.8	173.86	101.49	189.82	504.36							0	1	0	0
GMNN	6	0.71534	0.81629	1	14806	1	0.11102	0.33278	0.47791	0.919168	10140	3	0.11102	0.0540201	0.0800894	0	0	151.127	161.265	-0.434938	0.229904	0.281289	0.193306	0.0287971	0.0257624							120.71	265.56	112.48	110.8	280.73	16.483							89.032	311.61	136.91	126.83	286.41	16.798							0	1	0	0
MRPS12	2	0.7154	0.75151	1	14807	0	0.030136	0.64832	0.61902	0.941667	14555	0	0.030136	0.030153	0.0562223	0	0	191.26	195.895	0.0879071	-0.0276011											201.46	181.06											214.18	177.61											0	0	0	0
GPN1	6	0.71551	0.817	1	14808	1	0.22291	0.064982	0.12769	0.750495	3318	4	0.22291	0.219467	0.245536	0	0	215.649	251.076	0.493859	0.632336	0.206618	-0.339009	0.239229	0.0837652							214.43	101.75	574.27	195.69	66.736	141.02							302.37	158.27	662.85	154.5	78.953	149.51							0	1	0	0
DIMT1	6	0.71566	0.817	1	14809	1	-0.10993	0.25376	0.37074	0.871422	8423	1	-0.10993	-0.027898	-0.00182861	0	0	215.526	219.374	0.560133	-0.495408	-0.130214	0.12774	-0.139981	-0.0896586							199.63	94.087	322.74	193.64	163.92	319.14							294.81	66.451	294.8	211.66	148.67	299.85							0	0	0	0
CLPB	6	0.71575	0.817	1	14810	1	0.10984	0.071252	0.13911	0.750495	3564	2	0.10984	0.234552	0.260621	0	0	187.991	196.532	0.728836	0.753441	-0.283457	0.185259	0.0343839	-0.0111511							84.241	59.078	279.3	18.289	208.79	478.25							140.27	100.28	229.3	20.932	213.85	474.56							0	0	0	0
HENMT1	6	0.71602	0.8177	1	14811	1	0.18537	0.33424	0.47889	0.919168	10174	3	0.18537	0.0712237	0.0972931	0	0	117.796	127.636	-0.570245	0.361565	0.209111	0.1917	0.179122	0.0560897							72.241	78.77	160.82	111.59	82.052	201.3							48.328	101.49	186.06	127.59	93.031	209.32							0	1	0	0
KLHL6	6	0.71636	0.8177	1	14812	1	0.26131	0.1314	0.22589	0.77479	5555	3	0.26131	0.136092	0.162161	0	0	92.2002	104.675	0.567865	0.380471	-0.577708	0.516512	-0.212763	0.142176							67.669	157.5	70.412	36.629	89.711	131.28							100.79	205.33	46.848	52.828	77.273	144.98							0	1	0	0
FLOT2	5	0.71679	0.77167	1	14813	1	0.24232	0.028637	0.065219	0.724217	1837	3	0.24232	0.137889	0.163958	1	1	139.817	163.955	1.27197	0.448202	-0.264134	0.242398	-0.936922	0.065816							51.42	215.2	235.22	120.34	0.91444	215.81							125.59	293.97	195.7	142.54	0	225.93							0	1	0	0
RAB25	6	0.71688	0.8177	1	14814	1	0.32834	0.0025836	0.01063	0.634087	252	4	0.32834	0.327269	0.353338	0	0	155.547	204.185	0.942478	0.911847	0.341529	-0.363694	0.31517	-0.183717							160.82	102.84	271.97	169.58	119.25	108.82							309.99	194.37	344.88	131.57	148.61	95.689							0	1	0	0
STX1A	6	0.71701	0.8177	1	14815	1	0.16363	0.14482	0.23427	0.77479	5895	3	0.16363	0.115359	0.141429	0	0	156.231	174.386	0.575452	0.401836	-0.436265	0.215346	-0.176167	0.111955							85.958	213.36	119.04	138.27	124.36	256.4							128.58	282.21	87.715	160.69	109.95	277.17							0	1	0	0
MLF2	6	0.71708	0.8177	1	14816	1	0.20359	0.10005	0.18739	0.77479	4668	3	0.20359	0.134939	0.161008	0	0	144.433	165.884	0.583679	0.339297	0.295372	-0.542856	0.111805	0.0223338							75.488	192.03	196.93	78.77	219.9	103.48							113.63	243.21	241.9	53.755	237.7	105.11							0	1	0	0
MIR205HG	6	0.7171	0.8177	1	14817	1	0.046637	0.60031	0.67429	0.966312	13804	2	0.046637	0.0256845	0.0517538	0	0	217.219	220.752	-0.333247	0.265785	0.190166	0.0734691	-0.0618328	0.0197658							201.18	113.39	173.74	221.61	83.331	510.06							159.48	136.53	198.36	233.24	79.793	517.11							0	0	0	0
CRY2	6	0.71725	0.8177	1	14818	1	0.37111	0.011766	0.047012	0.724217	876	4	0.37111	0.224203	0.250272	0	0	151.191	191.558	0.636962	0.466631	0.48118	-0.424293	0.275593	-0.0908542							199.63	211.24	173.95	125.45	90.657	106.22							310.99	292.29	243.21	93.231	109.95	99.676							0	1	0	0
SMARCA2	6	0.7173	0.8177	1	14819	1	0.045799	0.068122	0.13466	0.750495	3436	1	0.045799	0.117566	0.143636	0	0	128.792	139.567	0.941335	-0.335319	0.0456945	0.0473676	0.0458679	-0.0395485							99.557	198.43	201.3	134.42	104.25	34.798							192.1	157.07	207.81	138.94	107.65	33.83							0	0	0	0
GPHN	6	0.71732	0.8177	1	14820	1	0.032918	0.65936	0.73434	0.98866	14729	1	0.032918	0.0381099	0.0641792	0	0	279.49	283.786	0.29783	-0.277139	0.170861	-0.0287596	0.0345266	0.0313408							273.8	290.29	76.921	467.15	257.87	310.91							336.81	239.38	86.718	457.91	264.14	317.76							0	0	0	0
NR3C2	6	0.71747	0.8177	1	14821	1	0.40384	0.0053731	0.014959	0.634087	459	4	0.40384	0.250357	0.276426	0	0	194.137	230.644	0.63892	0.584338	0.569567	-0.502735	0.238082	-0.0260334							145.51	153.16	143.77	90.805	144.41	487.17							227.14	230.14	213.85	63.793	170.5	478.44							0	1	0	0
PLCL2	6	0.71788	0.8177	1	14822	1	0.19869	0.17636	0.27948	0.82363	6650	3	0.19869	0.276694	0.302763	0	0	150.762	164.202	0.828269	0.740484	-0.300053	0.302477	0.0949531	-0.0059662							84.241	34.798	246.9	98.76	215.52	224.35							150.35	58.809	200.35	122.03	230.25	223.42							0	1	0	0
CLN6	6	0.71817	0.8177	1	14823	1	0.14478	0.33051	0.47439	0.919168	10098	3	0.14478	0.0589197	0.0849891	0	0	138.01	141.702	-0.321962	0.241021	0.240694	0.202775	-0.0958456	0.0868356							214.43	174.66	101.5	100.65	121.44	115.38							171.34	206.6	120.11	115.99	113.57	122.6							0	1	0	0
CD163	6	0.71823	0.8177	1	14824	1	-0.046161	0.55866	0.63832	0.95649	13214	2	-0.046161	-0.0518637	-0.0257943	0	0	172.123	174.822	-0.497013	0.264733	0.200011	-0.186607	-0.064284	-0.0280215							92.488	191.39	195.83	102.42	135.53	315.08							65.243	230.14	225.1	89.872	129.58	309							0	0	0	0
MRPS18A	6	0.71827	0.8177	1	14825	1	-0.071824	0.95571	0.94327	1	18041	0	-0.071824	-0.0816792	-0.0556098	0	0	272.143	262.939	-0.325179	-0.115261	0.104843	-0.156441	0.0303546	-0.0283909							210.05	233.03	140.82	64.548	504.57	479.84							167.46	215.06	151.51	57.812	515.32	470.47							0	0	0	0
SLC37A2	6	0.71836	0.8177	1	14826	1	0.41754	0.0015383	0.0091408	0.634087	161	4	0.41754	0.382713	0.408783	0	0	229.783	291.425	1.18101	0.532445	0.352516	0.482595	-0.272709	0.0204211							76.813	529.29	226.18	50.365	298.53	197.52							175.43	766	289.06	70.77	246.94	200.35							0	1	0	0
ZNF3	6	0.71839	0.8177	1	14827	1	0.26886	0.0092496	0.031599	0.724217	740	5	0.26886	0.191631	0.2177	0	0	206.01	249.513	0.449899	0.318838	-0.38898	0.239246	0.298552	0.23223							441.99	172.86	147.69	217.71	117.96	137.85							604.1	215.86	112.55	257.16	145.31	162.1							0	1	0	0
TDO2	6	0.71849	0.8177	1	14828	1	0.26821	0.12045	0.2202	0.77479	5310	3	0.26821	0.119803	0.145873	0	0	178.656	198.196	0.333363	0.394553	0.355685	-0.541012	0.20304	-0.0268091							241.78	136.25	106.12	78.77	89.616	419.4							304.89	179.42	136.07	53.825	103.31	411.66							0	1	0	0
KCNAB3	6	0.7188	0.8177	1	14829	1	-0.044014	0.24796	0.35987	0.862018	8290	1	-0.044014	0.0444707	0.0705401	0	0	214.505	216.655	0.718292	-0.350585	-0.105122	0.0922022	-0.060381	-0.0275827							102.42	180.52	220.99	250.53	250.53	282.04							169.15	141.36	205.39	267.13	240.22	276.68							0	0	0	0
EIF4A2	6	0.71886	0.8177	1	14830	1	0.098292	0.16329	0.25913	0.809421	6356	3	0.098292	0.178213	0.204282	0	0	164.603	173.808	0.713958	0.620776	-0.282094	0.229259	-0.179898	-0.0327235							82.052	47.618	277.88	229.85	66.736	283.48							135.23	73.76	228.35	269.61	58.795	277.1							0	1	0	0
DND1	6	0.71887	0.8177	1	14831	1	0.15784	0.44348	0.54375	0.92519	11629	2	0.15784	0.0888031	0.114872	0	0	150.369	162.26	0.44488	-0.449102	0.234979	0.192112	0.123512	-0.0135625							97.369	111.59	230.84	98.463	142.65	221.3							132.9	81.472	271.85	112.63	155.49	219.22							0	0	0	0
LRRC71	6	0.71937	0.8177	1	14832	1	-0.017155	0.14953	0.23566	0.77479	6010	2	-0.017155	0.116031	0.1421	0	0	227.678	244.298	0.499636	0.551498	-0.270855	-0.0498232	-0.0493685	0.0150966							302.68	90.805	300.86	410.25	131.28	130.19							428.36	133.55	249.19	396.29	126.83	131.57							0	0	0	0
ZNF625	6	0.71954	0.8177	1	14833	1	0.12443	0.56453	0.64379	0.959496	13304	2	0.12443	0.0044639	0.0305333	0	0	236.431	247.131	0.21012	-0.50625	0.1801	-0.128872	0.202899	0.068787							375.25	88.701	243.58	311.8	61.354	337.9							434.24	62.154	276.1	285.07	70.77	354.45							0	0	0	0
NOTCH4	6	0.71957	0.8177	1	14834	1	-0.029107	0.30158	0.42925	0.898078	9481	2	-0.029107	0.0534292	0.0794985	0	0	283.371	285.696	0.320763	0.49296	-0.377379	-0.0568681	-0.0575431	-0.00135761							192.3	63.454	155.67	388.38	220.99	679.43							240.43	89.708	119.61	373.33	212.31	678.79							0	0	0	0
ASAH2	6	0.71981	0.8177	1	14835	1	0.021973	0.023968	0.068762	0.724217	1632	2	0.021973	0.320434	0.346503	0	0	157.299	167.405	1.62827	0.60129	-0.266361	0.0933189	-0.084582	-0.0493332							23.776	125.81	310.71	141.02	89.741	252.74							75.593	191.38	258.16	150.51	84.574	244.21							0	0	0	0
MUC16	6	0.71987	0.8177	1	14836	1	0.11942	0.29853	0.42753	0.896764	9417	2	0.11942	0.0863986	0.112468	0	0	187.81	196.352	0.400961	0.30568	-0.295141	0.156166	-0.131952	0.0826782							149.88	217.94	252.72	158.2	276.79	71.327							198.22	269.61	205.78	176.4	252.51	75.593							0	0	0	0
USP35	6	0.71989	0.8177	1	14837	1	0.08331	0.1978	0.30199	0.82363	7167	3	0.08331	0.0570144	0.0830838	0	0	268.268	281.107	0.237334	-0.241142	0.215252	0.178991	-0.0360382	-0.0123098							332.59	380.03	236.84	329.3	187.08	143.77							392.24	321.38	275.11	372.93	182.44	142.54							0	1	0	0
ARRB2	6	0.71996	0.8177	1	14838	1	0.21568	0.036584	0.083552	0.724217	2164	3	0.21568	0.184609	0.210678	0	0	190.662	226.54	0.605926	0.332937	0.377755	-0.399866	0.0924404	0.0984609							153.63	330.58	201.46	139	203.92	115.38							234.34	416.65	262.06	105.11	217.48	123.6							0	1	0	0
CUL5	6	0.72001	0.8177	1	14839	1	0.20536	0.070216	0.13874	0.750495	3525	4	0.20536	0.195905	0.221974	0	0	156.546	170.355	0.575255	0.347778	-0.281402	0.194918	0.215808	0.123074							73.258	119.25	277.88	187.72	145.51	135.66							109.64	152.03	228.46	215.02	169.15	147.83							0	1	0	0
CCDC102B	5	0.72004	0.77167	1	14840	1	-0.010714	0.40938	0.49271	0.919168	11185	1	-0.010714	-0.0456421	-0.0195727	0	0	189.235	204.138	0.360654	-0.540714	-0.0928698	0.0554378	-0.0107188								325.54	56.696	167.58	283.88	112.48								418.28	38.662	157.07	295.04	111.64								0	0	0	0
THOC6	6	0.72011	0.8177	1	14841	1	0.10401	0.33698	0.47973	0.919168	10233	2	0.10401	0.0696839	0.0957532	0	0	179.942	195.808	0.372946	0.256698	-0.457603	0.141325	0.0666504	0.0380869							129.85	288.05	107.14	130.95	229.53	194.13							168.45	344.34	77.747	144.53	240.43	199.35							0	0	0	0
C1QTNF3	6	0.72022	0.8177	1	14842	1	0.037599	0.4586	0.55459	0.928285	11833	2	0.037599	0.050349	0.0764183	0	0	309.535	323.772	0.442867	-0.424894	0.211917	0.0663017	0.00890712	-0.00300502							173.95	123.45	275.25	149.97	707.86	426.73							236.81	91.702	318.96	157.07	712.25	425.84							0	0	0	0
ID4	6	0.72027	0.8177	1	14843	1	0.21475	0.074533	0.14347	0.750495	3693	3	0.21475	0.171999	0.198069	0	0	190.323	209.529	0.458354	0.395721	0.36894	-0.263215	0.0605185	0.0116775							176.74	154.26	140.11	317.76	256	97.067							243.21	203.26	181.23	264.6	267.01	97.864							0	1	0	0
SDF4	4	0.72045	0.74821	1	14844	1	-0.023297	0.87779	0.85778	1	16691	0	-0.023297	-0.0414998	-0.0154305	0	0	289.707	283.137	-0.185286	0.065848	-0.0294139	-0.017147									294.29	373.09	277.47	213.98									258.7	390.56	271.85	211.44									0	0	0	0
RFC5	6	0.72051	0.8177	1	14845	1	0.10063	0.261	0.38604	0.890117	8583	3	0.10063	0.126669	0.152738	0	0	169.91	176.724	0.656727	0.390409	-0.275306	0.181995	-0.213088	0.0192757							64.011	101.65	289.92	209.41	72.206	282.26							101.49	133.55	239.38	237.7	62.154	286.07							0	1	0	0
BDKRB2	6	0.72055	0.8177	1	14846	1	-0.13166	0.22939	0.32805	0.828726	7866	2	-0.13166	0.00467904	0.0307484	0	0	144.855	152.702	0.494522	0.38896	-0.351453	-0.147388	-0.240624	-0.115942							177.23	157.54	178.32	228.93	48.466	78.642							250.1	206.6	139.55	206.6	40.867	72.492							0	0	0	0
MYBPC3	6	0.72061	0.8177	1	14847	1	0.010858	0.049997	0.10322	0.724217	2731	2	0.010858	0.161173	0.187242	0	0	145.894	158.296	0.704246	0.746299	-0.320121	0.110329	-0.185112	-0.0886031							107.9	72.342	214.43	236.31	83.214	161.17							176.43	122.03	171.56	255.17	73.073	151.51							0	0	0	0
SOGA3	6	0.72071	0.8177	1	14848	1	0.032291	0.32813	0.47237	0.919168	10043	3	0.032291	0.0413855	0.0674549	0	0	169.924	177.532	0.400512	-0.369024	0.330772	0.155665	-0.178509	-0.091104							253.3	161.92	42.064	191.39	164.83	206.04							334.67	125.15	53.161	213.31	145.53	193.37							0	1	0	0
LCK	6	0.72075	0.8177	1	14849	1	0.19169	0.078815	0.14636	0.750495	3851	3	0.19169	0.165831	0.1919	0	0	202.303	221.177	0.556124	0.464062	0.360228	-0.364623	-0.0440171	0.0232128							110.5	174.9	142.85	165.75	422.3	197.52							162.94	241.64	183.65	128.51	409.58	200.74							0	1	0	0
IL13RA2	6	0.72078	0.8177	1	14850	1	0.21426	0.056857	0.11112	0.724217	3024	3	0.21426	0.174124	0.200194	0	0	187.944	211.376	0.436455	0.626485	-0.277325	0.395319	-0.169404	0.0332149							328.29	111.56	285.31	55.796	95.236	251.47							444.62	172.77	235.24	73.7	84.574	257.35							0	1	0	0
FAM221A	6	0.72082	0.8177	1	14851	1	0.087567	0.13593	0.23259	0.77479	5668	3	0.087567	0.121555	0.147625	0	0	118.293	138.866	0.885931	0.328566	-0.535055	0.21086	-0.125282	-0.0356875							83.147	204.58	79.557	198.71	56.89	86.872							154.5	257.16	54.595	230.14	52.075	84.725							0	1	0	0
PINK1	6	0.72089	0.8177	1	14852	1	-0.062599	0.52634	0.60371	0.938538	12739	2	-0.062599	-0.00257833	0.023491	0	0	212.68	208.997	-0.254066	0.209437	0.248219	-0.0938748	-0.0927291	-0.0324559							340.24	208.49	137.17	215.2	90.53	284.45							285.14	241.22	163.11	201.58	84.832	278.1							0	0	0	0
TMEM64	6	0.72127	0.8177	1	14853	1	0.051417	0.0021007	0.010144	0.634087	221	2	0.051417	0.267744	0.293814	0	0	202.372	251.201	1.10809	0.829016	-0.414062	0.0847222	-0.0194227	0.0181235							174.9	143.77	129.12	206.66	379.63	180.15							378.17	256.18	96.656	219.22	374.54	182.44							0	0	0	0
PPP1R18	6	0.72135	0.8177	1	14854	1	-0.038753	0.2031	0.30292	0.82363	7286	2	-0.038753	0.0474249	0.0734943	0	0	275.993	288.214	0.538531	0.276285	-0.306258	-0.146485	-0.0885063	0.0109823							86.429	414.64	233.18	54.028	155.46	712.22							125.99	502.37	188.39	48.715	146.15	717.67							0	0	0	0
SLC34A2	6	0.72146	0.8177	1	14855	1	0.03286	0.27892	0.40351	0.890117	8987	3	0.03286	0.0368453	0.0629147	0	0	177.775	190.441	0.494715	0.362235	-0.582611	0.174416	-0.118959	-0.108724							166.66	142.65	67.669	205.68	311.83	172.16							235.24	183.65	44.854	232.24	287.07	159.59							0	1	0	0
BSN	6	0.72152	0.8177	1	14856	1	0.1937	0.1186	0.21973	0.77479	5264	3	0.1937	0.132505	0.158575	0	0	126.051	148.641	0.773451	-0.515246	0.231458	0.223858	0.16355	-0.0820386							133.7	85.043	160.82	166.29	120.71	89.741							229.25	59.202	188.98	194.37	135.32	84.725							0	1	0	0
PON2	6	0.72163	0.8177	1	14857	1	0.10631	0.042044	0.089273	0.724217	2399	2	0.10631	0.182713	0.208783	0	0	152.735	172.434	0.97836	0.374692	-0.320295	0.109603	0.103021	-0.149103							110.5	111.59	213.07	181.31	199.35	100.59							218.68	144.98	170.45	195.7	214.18	90.615							0	0	0	0
TESMIN	6	0.72169	0.8177	1	14858	1	-0.013042	0.69935	0.75332	0.993875	15044	1	-0.013042	-0.0120761	0.0139933	0	0	166.893	168.851	0.366916	-0.431051	0.13839	-0.0772956	-0.120659	0.0512427							137.85	119.25	94.087	259.7	64.011	326.46							178.06	88.192	103.66	246.1	58.795	338.3							0	0	0	0
ARL4C	6	0.72197	0.8177	1	14859	1	0.20473	0.096334	0.18267	0.77479	4508	4	0.20473	0.18163	0.2077	0	0	129.444	149.995	0.646053	0.37995	-0.413397	0.166929	0.242578	0.0676691							111.59	150.18	129.1	236.31	74.394	75.09							175.19	195.73	96.686	265.42	88.199	78.744							0	1	0	0
MANEAL	6	0.72237	0.8177	1	14860	1	0.041234	0.57982	0.65847	0.966312	13497	1	0.041234	0.0536316	0.0797009	0	0	218.77	222.053	0.339114	-0.27247	0.136851	0.279012	-0.106371	-0.0543468							268.04	293.54	222.21	30.219	329.2	169.41							339.33	242.85	244.42	36.88	305.73	163.11							0	0	0	0
LIN28B	6	0.72258	0.8177	1	14861	1	0.0024271	0.46672	0.55958	0.929844	11940	1	0.0024271	0.0227856	0.048855	0	0	188.328	191.788	0.446422	-0.308544	-0.0600603	0.0540412	0.0378397	-0.0329849							190.2	228.61	261.9	159.34	137.85	152.07							259.54	184.4	251.18	165.46	141.54	148.61							0	0	0	0
POMC	6	0.72261	0.8177	1	14862	1	0.080161	0.24444	0.35514	0.858599	8218	2	0.080161	0.0373356	0.063405	0	0	210.484	226.651	0.472484	0.355082	-0.652473	0.0861769	-0.111376	0.0741191							100.73	186.81	54.702	401.09	210.05	309.52							140.15	239.22	34.437	425.84	194.37	325.89							0	0	0	0
OR2D2	6	0.72267	0.8177	1	14863	1	-0.010088	0.45803	0.55296	0.928285	11827	2	-0.010088	-0.245012	-0.218942	1	1	162.166	172.693	0.371424	-1.90581	0.27214	-0.187659	-0.0486582	0.0284965							185.63	2.7472	150.88	100.59	351.18	181.97							240.43	0	182.41	88.199	339.5	185.62							0	0	0	0
ZNF791	6	0.72289	0.8177	1	14864	1	0.047377	0.28909	0.41584	0.89483	9226	2	0.047377	0.0838551	0.109924	0	0	109.154	118.24	0.590274	-0.43575	0.420832	-0.167048	0.0461401	0.0486814							155.35	116.3	43.039	141.13	123.62	75.488							234.39	85.721	57.955	125.59	127.67	78.113							0	0	0	0
ADGRD1	6	0.72296	0.8177	1	14865	1	-0.15263	0.6444	0.72036	0.983466	14487	2	-0.15263	-0.130617	-0.104547	0	0	209.672	206.058	-0.382016	0.123981	0.153918	-0.37428	-0.123686	-0.181616							149.88	421.23	215.81	34.749	307.42	128.94							114.78	459.12	240.22	26.58	282.08	113.57							0	0	0	0
TGIF2LX	6	0.72306	0.8177	1	14866	1	0.071569	0.3645	0.50109	0.919168	10605	2	0.071569	-0.21799	-0.191921	1	1	183.863	201.588	0.357096	0.308625	-1.90431	-0.212443	0.0767184	0.0663732							140.11	164.6	2.7433	59.522	462.78	273.42							179.74	204.1	0	51.235	488.11	286.34							0	0	0	0
TTC19	3	0.72309	0.75217	1	14867	0	0.0769	0.45341	0.45586	0.919168	11768	1	0.0769	0.0616824	0.0877518	0	0	240.447	260.097	0.259545	-0.151391	0.0768932										321.88	171.76	227.7										385.52	154.55	240.22										0	0	0	0
APOBEC3A	6	0.72335	0.81838	1	14868	1	0.35909	0.018471	0.057382	0.724217	1315	3	0.35909	0.531338	0.557407	1	0	50.7462	56.8293	1.68694	1.11802	0.685402	-0.350307	0.0328027	0.0151737							7.6582	30.633	28.348	177.4	15.567	44.871							26.877	67.659	46.196	138.94	15.948	45.356							0	1	0	0
PCMT1	6	0.72343	0.81838	1	14869	1	0.034648	0.94893	0.92986	1	17906	0	0.034648	-0.0195971	0.00647228	0	0	218.199	216.321	-0.334831	0.0874045	0.172745	-0.112239	0.0598625	0.00947586							193.86	289.92	56.696	138.08	273.51	357.13							153.5	308.09	64.035	127.67	285.14	359.49							0	0	0	0
POLR2A	6	0.72348	0.81838	1	14870	1	0.062371	0.55814	0.637	0.95649	13207	2	0.062371	-0.00100063	0.0250687	0	0	238.032	257.139	0.264806	-0.569726	0.200069	0.100772	-0.0259202	0.0239951							490.13	70.018	195.97	222.09	408.41	41.573							589.08	46.848	225.27	238.23	401.12	42.287							0	0	0	0
COMT	6	0.72365	0.81911	1	14871	1	0.0037449	0.35195	0.49336	0.919168	10439	1	0.0037449	-0.05001	-0.0239407	0	0	164.246	174.42	0.49529	-0.733493	-0.10158	0.0322824	0.0257014	-0.0182608							203.49	43.955	127.11	169.58	183.15	258.19							287.25	26.038	118.4	173.44	186.46	254.93							0	0	0	0
C9orf139	6	0.72376	0.81911	1	14872	1	0.043094	0.15817	0.24797	0.791309	6228	2	0.043094	0.0928946	0.118964	0	0	204.512	234.975	0.571947	0.333103	-0.37443	0.134932	-0.0594424	-0.0487427							257.32	320.5	155.35	206.77	198.43	88.701							383	404	119.61	227.14	190.38	85.721							0	0	0	0
CFAP47	6	0.72377	0.81911	1	14873	1	0.25627	0.08236	0.16385	0.77479	3999	4	0.25627	0.25267	0.27874	0	0	189.26	207.136	0.771138	0.343788	0.285284	-0.236137	0.227205	0.124742							49.231	159.73	247.25	390.1	85.958	203.29							84.725	202.98	301.53	331.05	100.79	221.74							0	1	0	0
CKMT2	6	0.72385	0.81911	1	14874	1	0.0027746	0.50768	0.59464	0.938538	12481	2	0.0027746	0.00819103	0.0342604	0	0	197.397	199.05	-0.352258	0.231406	0.232033	-0.0677044	0.0226815	-0.0170113							175.05	192.3	176.49	385.52	151.09	103.93							136.91	225.93	207.46	367.8	153.5	102.7							0	0	0	0
MAMDC4	6	0.72387	0.81911	1	14875	1	0.016872	0.59661	0.67309	0.966312	13745	1	0.016872	0.0305514	0.0566208	0	0	228.951	228.628	0.487538	-0.302081	-0.0848518	0.0464698	0.048947	-0.0127139							99.674	237.41	163.92	313.65	153.16	405.89							140.15	192.37	154.5	323.95	158.48	402.32							0	0	0	0
APOA2	6	0.72399	0.81911	1	14876	1	-0.118	0.91767	0.89331	1	17304	1	-0.118	-0.104339	-0.0782698	0	0	184.739	178.932	-0.444142	0.13113	-0.122657	-0.208711	0.131667	-0.113322							111.56	273.51	292.11	95.102	181.61	154.54							81.734	299.63	268.22	82.158	199.06	142.79							0	0	0	0
IFNG	6	0.7241	0.81911	1	14877	1	0.31102	0.010658	0.044134	0.724217	817	5	0.31102	0.262705	0.288774	0	0	216.877	261.134	0.440287	0.54861	0.325846	0.296149	-0.290642	0.255977							416.99	67.83	249.08	213.34	256.04	97.983							566.16	99.676	312.45	262.18	209.14	117.2							0	1	0	0
COX8A	6	0.72436	0.81911	1	14878	1	0.091925	0.28178	0.40831	0.892259	9062	3	0.091925	0.0176702	0.0437396	0	0	254.767	268.49	0.303793	-0.51795	0.195584	0.187912	-0.0592028	-0.00411499							267.02	83.214	243.58	169.58	323.83	441.38							329.84	57.812	279.09	193.31	310.77	440.12							0	1	0	0
CEP170B	6	0.7245	0.81911	1	14879	1	0.08248	0.47719	0.57185	0.938538	12070	2	0.08248	0.0787053	0.104775	0	0	144.329	152.925	0.502146	-0.543567	0.416697	0.101144	-0.0679572	0.063769							135.53	76.005	40.479	176.49	303.05	134.42							192.37	51.831	54.369	189.38	289.06	140.54							0	0	0	0
TBCK	6	0.72491	0.81911	1	14880	1	0.074742	0.25063	0.36325	0.864388	8344	2	0.074742	0.0602356	0.086305	0	0	255.773	274.678	0.504666	-0.336134	0.162418	-0.118984	0.110191	0.0392573							266.1	191.12	311.35	253.66	196.93	315.48							377.96	151.19	348.57	233.5	212.64	324.21							0	0	0	0
AGBL5	6	0.72506	0.81911	1	14881	1	0.19642	0.093591	0.17837	0.77479	4403	4	0.19642	0.0791461	0.105215	0	0	168.218	178.418	-0.344802	0.28676	0.228191	0.2159	0.176878	-0.0880495							181.61	150.98	187.72	143.77	164.83	180.4							142.79	184.4	220.06	167.14	186.46	169.66							0	1	0	0
KLHL38	6	0.72517	0.81911	1	14882	1	0.082014	0.30457	0.43493	0.901818	9547	3	0.082014	0.0845415	0.110611	0	0	237.691	250.721	0.376748	-0.275069	0.134191	0.245996	0.0298046	-0.0044223							244.5	284.79	357.75	75.488	281.65	181.97							317.76	235.18	392.72	89.708	287.55	181.41							0	1	0	0
LYPD5	6	0.7252	0.81911	1	14883	1	0.36207	0.021158	0.066608	0.724217	1476	4	0.36207	0.395089	0.421158	0	0	124.993	143.121	1.75344	0.419976	0.32128	0.402857	-0.354635	-0.172385							18.289	135.34	190.47	75.899	171.76	158.2							64.035	181.41	238.23	100.67	134.11	140.27							0	1	0	0
MED9	6	0.7253	0.81911	1	14884	1	0.29494	0.026087	0.071426	0.724217	1724	4	0.29494	0.215494	0.241563	0	0	187.317	216.017	0.638629	0.267014	0.322975	-0.342222	0.330093	0.0764731							131.28	291.01	131.28	184.06	117.05	269.22							204.94	350.38	164.47	144.98	147.4	283.93							0	1	0	0
TLDC2	6	0.72541	0.81911	1	14885	1	0.34417	0.0027491	0.011009	0.634087	262	4	0.34417	0.233131	0.2592	0	0	284.632	333.325	0.434607	0.345833	0.529183	0.342489	-0.23234	-0.0209871							349	375.84	111.59	295.37	400.42	175.57							472.04	477.92	161.48	374.78	340.71	173.02							0	1	0	0
POSTN	6	0.72557	0.81981	1	14886	1	0.16508	0.10117	0.18792	0.77479	4701	4	0.16508	0.0907095	0.116779	0	0	237.78	261.323	0.476901	0.248917	-0.437961	0.180813	0.149336	-0.0737495							123.62	457.86	113.78	203.01	220.99	307.42							172.44	544.27	83.728	230.25	245.2	292.05							0	1	0	0
TRPC6	6	0.72566	0.81981	1	14887	1	0.040954	0.18689	0.29044	0.82363	6910	2	0.040954	0.105185	0.131254	0	0	157.73	171.772	0.709802	-0.292716	0.246119	0.0950882	-0.114004	-0.0131794							130.03	250.53	238.5	150.18	89.616	87.523							213.31	204.34	283.05	160.48	82.731	86.718							0	0	0	0
LSM6	6	0.72569	0.81981	1	14888	1	0.18889	0.022432	0.06728	0.724217	1553	3	0.18889	0.165647	0.191717	0	0	205.25	247.654	0.661528	0.441636	0.304685	-0.364733	0.0730358	-0.122267							179.23	219.47	431.62	162.08	185.99	53.112							284.08	298.43	533.35	125.65	195.7	48.715							0	1	0	0
C15orf65	2	0.72639	0.76157	1	14889	0	0.11048	0.46919	0.41768	0.895816	11973	1	0.11048	0.11043	0.1365	0	0	140.565	153.845	0.241165	-0.0203039											154.76	126.37											183.1	124.59											0	0	0	0
RNF170	6	0.72649	0.82048	1	14890	1	0.20184	0.014959	0.052601	0.724217	1079	5	0.20184	0.140787	0.166856	0	0	181.033	199.76	0.376445	-0.353174	0.233875	0.260552	0.157301	0.169722							128	172.16	152.93	110.5	326	196.61							166.46	134.56	180.02	132.57	363.67	221.28							0	1	0	0
CASP14	6	0.7267	0.82048	1	14891	1	0.13895	0.029488	0.07561	0.724217	1868	3	0.13895	0.286309	0.312378	0	0	277.449	303.982	0.667245	0.868221	-0.196029	0.174366	0.100503	0.103548							180.4	57.984	564.21	223.18	370.88	268.04							287.07	106.67	492.4	251.98	397.71	288.06							0	1	0	0
TMEM109	6	0.72681	0.82048	1	14892	1	0.14286	0.1975	0.30199	0.82363	7160	3	0.14286	0.193032	0.219102	0	0	159.173	169.864	0.536926	0.615125	-0.231279	0.246488	0.0392402	-0.0483085							164.1	32.006	401.51	153.63	160.03	43.761							238.54	49.555	341.89	182.44	164.47	42.287							0	1	0	0
CTRC	6	0.72699	0.82048	1	14893	1	0.084632	0.32331	0.47034	0.919168	9942	3	0.084632	-0.0415603	-0.015491	0	0	158.325	166.799	-0.54024	0.172759	0.191195	0.172112	-0.242264	-0.00292504							76.005	318.23	165.75	156.45	56.775	176.74							51.953	358.84	189.38	176.4	47.844	176.38							0	1	0	0
BRWD1	6	0.72733	0.82116	1	14894	1	0.34097	0.086896	0.17244	0.77479	4162	4	0.34097	0.271632	0.297701	0	0	142.406	159.821	0.688821	0.509152	0.411191	-0.260298	0.270706	0.0102211							79.864	150.98	84.247	315.08	64.926	159.34							129.35	215.3	112.36	262.9	78.533	160.48							0	1	0	0
CD55	6	0.72765	0.82116	1	14895	1	0.19032	0.057905	0.11214	0.726069	3065	4	0.19032	0.177995	0.204064	0	0	240.407	265.89	0.521054	0.461763	-0.318679	0.193771	0.186902	0.023157							152.93	118.16	209.7	285.54	249.44	426.67							219.89	163.11	167.94	326.73	284.08	433.59							0	1	0	0
DSPP	6	0.7278	0.82116	1	14896	1	0.15094	0.21567	0.32101	0.82363	7576	3	0.15094	0.062532	0.0886014	0	0	310.772	323.213	0.310814	-0.363317	0.202224	0.179704	-0.0763433	0.12211							178.57	161.92	327.37	290.29	717.84	188.64							221.74	125.65	376.78	328.93	680.79	205.39							0	1	0	0
VAMP5	6	0.72791	0.82116	1	14897	1	0.077432	0.27878	0.40351	0.890117	8982	2	0.077432	0.0835353	0.109605	0	0	159.797	177.713	0.670792	0.285528	-0.54269	0.0924747	0.0623843	-0.0672774							87.91	278.91	75.09	212.15	192.03	112.69							140.54	340.17	51.235	226.26	200.56	107.51							0	0	0	0
PCSK5	6	0.72796	0.82116	1	14898	1	0.15537	0.090283	0.17428	0.77479	4270	3	0.15537	0.101365	0.127434	0	0	138.936	161.595	0.536782	0.766865	-1.00878	0.259221	0.0514567	0.00264451							178.33	49.38	22.893	91.444	367.21	124.36							259.16	84.725	10.874	109.64	380.58	124.59							0	1	0	0
ARV1	2	0.728	0.76354	1	14899	0	0.35422	0.2662	0.26564	0.819979	8701	1	0.35422	0.354262	0.380331	0	0	81.7935	91.6755	0.726773	-0.0182491											31.727	131.86											53.161	130.19											0	0	0	0
RANBP6	6	0.72803	0.82116	1	14900	1	0.020031	0.53522	0.61139	0.938538	12887	2	0.020031	0.0364658	0.0625352	0	0	163.481	166.218	-0.330633	0.370837	0.205279	-0.0667825	0.0525084	-0.0124137							194.74	85.335	206.77	117.05	174.9	202.09							154.65	110.64	238.54	111.71	181.42	200.35							0	0	0	0
ZDHHC18	6	0.72834	0.82116	1	14901	1	0.033303	0.16429	0.26088	0.812383	6383	2	0.033303	0.0842361	0.110305	0	0	206.7	221.07	0.430441	0.429443	-0.356853	0.0481208	-0.0642036	0.018469							167.39	163.92	167.39	302.68	151.09	287.73							225.93	221.1	130.49	312.98	144.47	291.45							0	0	0	0
DHX33	6	0.72834	0.82116	1	14902	1	0.093856	0.19942	0.30199	0.82363	7200	3	0.093856	0.113186	0.139255	0	0	152.32	166.022	0.426526	0.51103	-0.356853	0.198819	-0.08935	-0.0110577							168.48	88.701	167.39	216.72	140.04	132.59							226.78	126.83	130.49	248.89	131.57	131.57							0	1	0	0
SDF2L1	6	0.72845	0.82116	1	14903	1	0.0069602	0.71937	0.76525	0.994104	15176	1	0.0069602	-0.01171	0.0143594	0	0	196.337	194.958	0.328051	-0.278998	-0.222322	0.0890985	0.0395325	-0.0256216							167.34	272.89	101.65	120.34	284.45	231.35							210.32	224.73	86.99	128.07	292.38	227.26							0	0	0	0
ERCC6-PGBD3	6	0.72853	0.82116	1	14904	1	0.044226	0.33505	0.47889	0.919168	10199	2	0.044226	0.051293	0.0773623	0	0	203.364	220.605	0.391319	0.25721	-0.40463	0.0983348	-0.0245512	-0.00992408							245.99	288.96	130.95	99.557	178.57	276.16							322.95	345.55	98.679	106.65	175.54	274.26							0	0	0	0
OR7A5	6	0.72855	0.82116	1	14905	1	0.08266	0.21118	0.31456	0.82363	7462	3	0.08266	0.136375	0.162444	0	0	174.541	184.773	0.776894	-0.282597	0.257322	0.210832	-0.0986809	-0.04552							80.958	265.85	170.67	204.84	152.07	172.86							139.43	218.38	204.19	237.23	141.95	167.46							0	1	0	0
PRKD1	6	0.72868	0.82116	1	14906	1	0.1355	0.19786	0.30199	0.82363	7170	3	0.1355	0.134851	0.160921	0	0	190.205	210.733	0.6311	-0.389117	0.383066	0.178345	0.092637	-0.0869237							156.45	141.13	77.728	331.94	224.28	209.7							242.85	107.53	101.67	375.75	239.22	197.38							0	1	0	0
CRYBG2	6	0.72871	0.82116	1	14907	1	0.22129	0.069709	0.13758	0.750495	3499	3	0.22129	0.172924	0.198993	0	0	302.712	326.378	0.539319	0.387005	0.398974	-0.241687	-0.101653	0.0555858							274.72	182.7	119.79	364.46	521.23	353.37							399.7	239.22	158.27	308.09	485.7	367.29							0	1	0	0
CD37	6	0.72902	0.82116	1	14908	1	0.055865	0.55915	0.63832	0.95649	13217	2	0.055865	0.0505091	0.0765785	0	0	249.468	262.525	0.316935	-0.347752	0.219967	0.0544834	0.0572205	0.0022017							260.07	175.57	155.46	419.4	238.5	247.81							324.21	137.75	181.23	435.58	248.19	248.19							0	0	0	0
CDC42EP3	6	0.7293	0.82116	1	14909	1	0.33111	0.014654	0.0526	0.724217	1064	4	0.33111	0.221921	0.24799	0	0	147.306	189.024	0.651138	0.496886	0.526047	-0.640522	0.165287	0.132689							175.05	184.06	126.37	54.944	180.4	163.01							275.47	260.15	182.41	34.887	202.42	178.81							0	1	0	0
ARSH	6	0.72975	0.82193	1	14910	1	-0.057786	0.43446	0.53525	0.919168	11509	2	-0.057786	0.0160629	0.0421322	0	0	147.029	152.131	0.381121	-0.338965	0.377475	-0.207679	-0.0818991	-0.0336757							226.78	184.06	74.174	85.335	97.846	213.98							295.65	145.31	96.656	73.76	92.391	209.02							0	0	0	0
CEP295	6	0.72986	0.82193	1	14911	1	0.1734	0.21219	0.31708	0.82363	7492	3	0.1734	0.105723	0.131792	0	0	164.228	182.496	0.314513	0.439932	-0.543058	0.39388	0.0322817	-0.00321285							354.39	87.91	74.394	42.979	85.043	340.65							440.96	119.61	50.744	56.785	86.99	339.89							0	1	0	0
FAM98A	6	0.73031	0.82193	1	14912	1	0.18166	0.07052	0.13874	0.750495	3541	4	0.18166	0.205777	0.231846	0	0	152.4	176.245	0.889286	0.303404	-0.306407	0.181687	0.181619	-0.0149281							116.3	182.89	224.35	191.46	133.47	65.932							216.27	225.93	181.23	217.29	151.51	65.243							0	1	0	0
CD83	6	0.73036	0.82193	1	14913	1	0.23748	0.043347	0.091378	0.724217	2444	4	0.23748	0.155928	0.181997	0	0	210.589	243.747	0.572525	0.266706	0.462084	-0.294793	0.208247	-0.279202							202.09	462.71	55.859	242.33	248.35	52.196							301.02	556.87	77.325	197.36	287.07	42.836							0	1	0	0
SNX9	6	0.73039	0.82193	1	14914	1	0.069013	0.40667	0.52672	0.919168	11152	2	0.069013	0.0580776	0.084147	0	0	171.076	179.81	0.416119	-0.28162	0.24517	0.176944	-0.169352	-0.0387938							272.41	265.56	68.583	125.45	156.37	138.08							363.82	218.29	81.472	141.95	138.94	134.39							0	0	0	0
CYP2D6	6	0.73048	0.82193	1	14915	1	0.17605	0.087868	0.17289	0.77479	4198	4	0.17605	0.112515	0.138584	0	0	268.612	300.19	0.397651	0.367174	0.208548	-0.284938	0.143588	-0.156935							328.75	158.2	438.93	259.29	293.03	133.47							433.4	204.34	507.35	212.64	323.8	119.61							0	1	0	0
NEUROD2	6	0.73064	0.82193	1	14916	1	-0.089149	0.60128	0.67429	0.966312	13823	1	-0.089149	-0.0460686	-0.0199992	0	0	271.395	268.557	0.368273	-0.41149	-0.0945158	-0.0838172	-0.10195	0.0470886							202.09	125.45	497.79	308.52	118.16	376.36							261.15	94.071	466.16	291.05	110.03	388.88							0	0	0	0
C14orf1	6	0.73087	0.82193	1	14917	1	0.24795	0.071493	0.13911	0.750495	3577	4	0.24795	0.155809	0.181878	0	0	168.597	192.29	0.571709	0.367816	-0.385327	0.325128	0.170846	-0.115318							198.02	123.45	142.22	104.39	247.81	195.69							294.8	159.59	108.65	131.03	279.09	180.58							0	1	0	0
DBI	6	0.73112	0.82193	1	14918	1	0.16197	0.049907	0.10298	0.724217	2727	3	0.16197	0.221406	0.247475	0	0	215.022	251.087	0.792322	0.498106	-0.276055	0.156437	0.167444	-0.00981883							178.57	219.9	275.25	219.9	148.35	248.16							309.99	310.99	227.14	245.2	166.73	246.47							0	1	0	0
CT83	6	0.73113	0.82193	1	14919	1	0.045952	0.093337	0.17786	0.77479	4394	2	0.045952	0.123719	0.149788	0	0	134.91	154.369	0.990593	0.266104	-0.43305	0.153352	-0.173264	-0.0614211							72.241	351.15	113.39	141.13	105.03	26.519							144.53	422.48	83.728	157.07	93.031	25.372							0	0	0	0
ZNF526	6	0.73129	0.82193	1	14920	1	0.1082	0.17019	0.27323	0.82363	6520	3	0.1082	0.114733	0.140802	0	0	263.343	288.608	0.463793	0.31395	-0.260468	0.134748	0.0816574	-0.0452819							216.11	351.15	309.08	307.68	189.27	206.77							298.43	436.76	257.86	337.9	200.35	200.35							0	1	0	0
TBC1D20	6	0.73158	0.82193	1	14921	1	0.057406	0.79368	0.79009	0.994104	15714	1	0.057406	-0.0139429	0.0121264	0	0	175.343	177.228	-0.348142	0.273793	-0.20562	0.0780096	0.0814505	0.0368514							172.83	174.9	110.5	213.36	148.79	231.68							135.56	211.66	95.689	225.27	157.49	237.7							0	0	0	0
ATE1	6	0.73164	0.82193	1	14922	1	0.12339	0.25461	0.37074	0.871422	8443	3	0.12339	0.094323	0.120392	0	0	178.334	196.003	0.464968	0.315153	-0.495311	0.196944	0.0498193	0.034364							145.6	133.47	87.523	181.61	345.66	176.14							201.35	166.3	61.799	208.32	357.84	180.41							0	1	0	0
TRIM49	3	0.73165	0.76506	1	14923	0	0.24492	0.15813	0.20449	0.77479	6226	2	0.24492	0.23051	0.256579	0	0	270.927	298.893	0.537608	0.244955	-0.0910329										170.67	184.89	457.22										248.19	219.29	429.2										0	0	0	0
ANKRD54	6	0.73167	0.82193	1	14924	1	0.18819	0.097548	0.18318	0.77479	4566	3	0.18819	0.244839	0.270908	0	0	165.551	184.723	0.660271	0.686641	-0.280027	0.280926	0.0953887	0.0258317							130.19	64.926	266.48	140.04	167.39	224.28							206.33	105.11	219.29	170.36	178.9	228.35							0	1	0	0
RPS17	6	0.7317	0.82193	1	14925	1	0.30236	0.015629	0.053251	0.724217	1122	5	0.30236	0.243045	0.269114	0	0	216.609	239.625	0.563925	0.350502	-0.210598	0.338869	0.265843	0.14973							124.72	246.16	475.51	96.275	103.33	253.66							184.85	314.13	410.79	122.03	124.44	281.51							0	1	0	0
LMBRD2	6	0.73172	0.82193	1	14926	1	-0.020542	0.25654	0.37325	0.871422	8494	2	-0.020542	0.0287777	0.054847	0	0	292.698	305.473	0.500504	-0.295053	0.114119	-0.105872	-0.0548259	0.013794							267.02	239.92	370.87	204.21	266.1	408.07							378.17	195.36	401.48	189.69	256.14	412							0	0	0	0
LRFN5	6	0.73176	0.82193	1	14927	1	-0.034164	0.96123	0.95149	1	18157	0	-0.034164	-0.0641414	-0.038072	0	0	308.933	297.86	-0.338121	-0.118715	-0.0746156	0.112818	0.0274623	0.00632404							182.89	243.58	510.26	85.958	426.73	404.18							144.47	224.26	484.49	93.031	434.95	405.96							0	0	0	0
MAB21L2	6	0.73176	0.82193	1	14928	1	-0.0068418	0.8896	0.85851	1	16834	1	-0.0068418	-0.0304507	-0.00438131	0	0	216.823	211.797	-0.338121	0.224082	-0.0728114	-0.0253877	0.0178286	0.0117054							182.89	120.88	274.72	213.98	218.55	289.92							144.47	141.36	261.15	210.23	221.28	292.29							0	0	0	0
PLCB4	6	0.73179	0.82193	1	14929	1	0.09488	0.081274	0.15366	0.770114	3953	3	0.09488	0.171854	0.197924	0	0	190.04	212.907	0.811734	0.517495	-0.40706	0.223138	-0.0807774	-0.0334035							120.71	156.37	127.29	153.84	113.78	468.25							212.64	224.27	95.751	179.74	107.53	457.51							0	1	0	0
CCDC24	6	0.73181	0.82193	1	14930	1	0.26234	0.031687	0.078603	0.724217	1967	4	0.26234	0.261777	0.287847	0	0	229.167	274.454	0.833436	0.368742	0.432768	-0.256352	0.155933	0.0361376							200.26	372.18	57.61	318.23	294.86	131.86							357.63	480.86	78.113	266.26	328.63	135.23							0	1	0	0
UBL5	6	0.73214	0.82193	1	14931	1	0.0025613	0.34869	0.49075	0.919168	10396	2	0.0025613	0.0475764	0.0736458	0	0	212.268	225.619	0.508089	-0.352487	0.173745	-0.0489326	0.00316073	0.00188403							192.55	168.26	290.29	96.275	404.79	121.44							274.26	131.57	327.57	93.031	405.68	121.6							0	0	0	0
TNFAIP1	6	0.73218	0.82193	1	14932	1	0.11401	0.33615	0.47889	0.919168	10218	3	0.11401	0.0866938	0.112763	0	0	169.636	181.262	0.458483	-0.336936	0.244576	0.248504	-0.0778761	-0.0165882							216.11	183.8	163.01	58.524	239.92	156.45							297.33	145.31	193.31	69.713	227.26	154.65							0	1	0	0
IL27RA	6	0.73234	0.82193	1	14933	1	0.52724	0.0028192	0.011035	0.634087	272	4	0.52724	0.387471	0.413541	0	0	148.19	183.615	0.951472	0.739495	0.55568	0.498731	-0.252485	-0.168065							100.73	124.36	110.65	111.72	327.37	114.31							195.73	208.3	163.11	158.27	274.65	101.63							0	1	0	0
CCDC159	6	0.73246	0.82193	1	14934	1	-0.15491	0.40557	0.52585	0.919168	11137	2	-0.15491	-0.0438954	-0.0178261	0	0	168.47	168.414	0.266403	0.267847	-0.286169	-0.192583	-0.201575	-0.117295							205.75	197.52	254.22	106.08	75.488	171.76							247.68	238.02	208.3	92.699	65.514	158.27							0	0	0	0
C10orf95	6	0.73259	0.82193	1	14935	1	0.037368	0.65364	0.72689	0.985509	14641	2	0.037368	0.046339	0.0724083	0	0	133.103	132.931	-0.319277	0.406482	0.173472	0.100884	-0.0573427	-0.0261847							204.21	65.932	152.01	79.864	99.674	196.93							163.47	87.715	171.56	85.721	95.751	193.37							0	0	0	0
CELF1	6	0.73264	0.82193	1	14936	1	-0.028052	0.91036	0.88505	1	17171	1	-0.028052	-0.0149459	0.0111235	0	0	197.905	194.645	-0.252505	0.135437	0.133462	-0.0499813	-0.0339798	-0.0221086							326.91	291.2	140.04	73.3	168.26	187.72							274.26	319.96	153.71	70.77	164.32	184.85							0	0	0	0
PRKCH	6	0.73275	0.82193	1	14937	1	0.34322	0.033947	0.08119	0.724217	2048	4	0.34322	0.295531	0.3216	0	0	191.589	216.796	0.489627	0.764256	0.523778	-0.232762	0.196807	0.0314794							276.79	36.578	89.616	385.52	181.61	179.42							389.04	62.826	129.28	327.93	208.3	183.4							0	1	0	0
TBC1D10A	6	0.7328	0.82193	1	14938	1	0.13745	0.19529	0.29945	0.82363	7114	3	0.13745	0.182076	0.208145	0	0	130.242	150.255	0.744466	0.463632	-0.423987	0.232011	0.0428941	0.0334377							109.89	112.48	117.05	134.61	195.83	111.59							184.78	155.49	86.99	158.27	201.77	114.23							0	1	0	0
RAVER2	6	0.73283	0.82193	1	14939	1	-0.018673	0.38195	0.508	0.919168	10832	2	-0.018673	0.0555797	0.0816491	0	0	189.99	195.725	0.680308	-0.408928	0.137865	-0.0384197	-0.0265052	-0.010843							78.77	125.45	299.77	285.54	225.87	124.54							126.83	94.24	329.93	278.01	221.74	123.6							0	0	0	0
C19orf70	6	0.73293	0.82193	1	14940	1	0.076724	0.22822	0.32805	0.828726	7842	1	0.076724	0.112242	0.138311	0	0	278.609	295.36	0.548638	-0.225298	0.100997	0.173637	0.0524328	0.0230456							228.65	411.5	381.82	99.674	207.58	342.43							334.91	351.86	409.58	112.55	215.3	347.96							0	0	0	0
MACC1	6	0.73308	0.82193	1	14941	1	0.14666	0.1835	0.28857	0.82363	6822	3	0.14666	0.118656	0.144725	0	0	173.923	195.006	0.655482	0.274398	-0.533849	0.232986	0.0602981	0.0226206							70.511	322.74	75.488	193.22	40.236	341.34							111.64	390.56	51.831	227.26	41.996	346.75							0	1	0	0
GIMAP4	6	0.7335	0.82193	1	14942	1	0.0050837	0.91071	0.88597	1	17177	1	0.0050837	-0.00398471	0.0220846	0	0	160.954	156.653	-0.281929	0.178081	0.0867674	-0.0169663	0.0143387	-0.00419999							260.62	152.07	65.642	288.96	27.433	171							214.18	172.18	69.773	285.57	27.717	170.5							0	0	0	0
COX11	6	0.73357	0.82193	1	14943	1	-0.1169	0.91463	0.8906	1	17253	1	-0.1169	-0.115387	-0.0893173	0	0	126.979	117.918	-0.417147	0.202498	-0.192731	-0.18099	-0.0511855	-0.0527639							120.34	104.25	142.22	93.273	169.41	132.38							89.872	120.11	124.31	82.158	163.47	127.59							0	0	0	0
KRTAP10-6	6	0.73359	0.82193	1	14944	1	0.042943	0.037866	0.085415	0.724217	2216	3	0.042943	0.121262	0.147332	0	0	255.857	277.106	0.988354	-0.457726	0.252713	0.112562	-0.14165	-0.02668							111.56	100.73	201.46	412.45	196.93	512.01							222.31	73.073	240.22	446	178.42	502.61							0	1	0	0
MAPKAP1	6	0.73362	0.82193	1	14945	1	0.11401	0.54739	0.61756	0.939953	13066	2	0.11401	0.0656821	0.0917515	0	0	198.665	201.67	-0.322144	0.285706	0.251995	0.143827	0.0841472	-0.0494389							199.63	106.12	119.04	127.11	212.45	427.64							159.48	129.58	141.95	140.54	225.27	413.2							0	0	0	0
TMEM87A	6	0.73398	0.82261	1	14946	1	0.0090269	0.58538	0.66422	0.966312	13589	1	0.0090269	0.0594464	0.0855158	0	0	141.279	140.176	0.640895	-0.295085	0.145504	0.143245	-0.152646	-0.125235							49.231	237.41	178.33	131.68	141.13	109.89							77.325	193.31	197.36	145.53	126.86	100.67							0	0	0	0
IGFBP7	6	0.7344	0.82261	1	14947	1	0.40373	0.053849	0.108	0.724217	2895	4	0.40373	0.244123	0.270193	0	0	106.534	126.228	0.456623	0.470722	-0.348421	0.370663	0.436772	0.0783814							228.02	97.369	170.33	56.775	32.006	54.702							313.29	135.32	133.57	73.7	43.676	57.812							0	1	0	0
PKD2L1	6	0.73442	0.82261	1	14948	1	-0.026875	0.1979	0.30199	0.82363	7172	2	-0.026875	0.0517089	0.0777783	0	0	155.141	165.841	0.692592	-0.322507	0.224069	-0.230129	-0.175326	0.121555							133.7	198.43	171	80.958	129.12	217.64							216.7	158.48	199.9	68.874	114.23	236.86							0	0	0	0
CACNA2D3	6	0.73447	0.82261	1	14949	1	0.25178	0.066657	0.12989	0.750495	3386	3	0.25178	0.302165	0.328234	0	0	165.43	182.745	0.93044	0.537115	0.363912	-0.260559	0.139637	0.102443							36.103	89.616	155.46	304.14	171	236.26							69.713	130.49	200.35	253.72	188.48	253.72							0	1	0	0
RAB13	6	0.73479	0.8233	1	14950	1	0.15259	0.22865	0.32805	0.828726	7851	3	0.15259	0.130391	0.15646	0	0	172.182	187.287	0.665508	0.322359	-0.245015	0.189511	-0.265768	0.115748							94.087	253.3	343.83	151.09	48.137	142.65							149.82	316.97	289.97	172.44	39.87	154.65							0	1	0	0
SPX	6	0.73489	0.8233	1	14951	1	0.15737	0.090848	0.17428	0.77479	4300	4	0.15737	0.0907055	0.116775	0	0	268.372	279.412	0.391267	-0.235035	0.182598	0.152165	0.162668	-0.109431							163.92	374.16	272.41	283.35	210.05	306.34							215.3	317.76	309.3	314.98	235.24	283.89							0	1	0	0
CES5A	6	0.73508	0.8233	1	14952	1	0.22179	0.016407	0.055002	0.724217	1182	4	0.22179	0.269531	0.2956	0	0	164.684	197.207	1.17761	0.495342	0.274407	-0.3519	0.169155	-0.14743							89.711	136.75	179.48	166.43	284.45	131.28							204.19	193.18	217.29	130.19	319.96	118.43							0	1	0	0
BCL7A	6	0.73519	0.8233	1	14953	1	0.026146	0.7195	0.76525	0.994104	15179	1	0.026146	-0.0220402	0.0040292	0	0	239.987	247.963	0.248413	-0.515282	0.0964859	0.0588123	-0.0141538	-0.00651658							330.4	79.864	98.76	197.52	374.92	358.46							392.67	55.577	105.66	205.78	371.25	356.84							0	0	0	0
BAZ1B	6	0.73524	0.8233	1	14954	1	0.19094	0.15433	0.2444	0.78647	6125	3	0.19094	0.120619	0.146688	0	0	207.285	219.89	0.387471	0.382018	-0.369748	0.289647	0.0922646	-0.0579397							137.17	101.75	150.98	139.19	315.01	399.61							179.74	132.9	116.62	170.36	335.88	383.84							0	1	0	0
LRIT2	6	0.73524	0.8233	1	14955	1	-0.099346	0.69912	0.75332	0.993875	15042	1	-0.099346	-0.0533921	-0.0273227	0	0	163.989	154.167	0.492904	-0.369748	-0.169748	-0.117145	-0.081537	-0.0750785							64.101	150.98	88.701	182.23	350.23	147.69							90.615	116.62	78.744	167.94	330.93	140.15							0	0	0	0
FAM212A	6	0.73529	0.8233	1	14956	1	0.067069	0.87442	0.84304	1	16645	1	0.067069	0.0243525	0.0504219	0	0	188.933	188.415	-0.260503	0.255337	0.108944	0.102595	-0.0918217	0.0315641							303.05	106.12	244.16	187.46	157.28	135.53							252.82	126.86	263.39	201.35	147.52	138.55							0	0	0	0
MRPS25	5	0.73536	0.77987	1	14957	1	0.2816	0.018933	0.053255	0.724217	1349	4	0.2816	-0.0259101	0.00015924	1	1	153.435	178.805	0.303833	0.39705	0.281615	-0.401582	0.200546	-0.936922							332.59	77.728	153.16	92.488	263.73	0.91444							410.79	102.67	186.39	69.773	303.21	0							0	1	0	0
ORC1	4	0.73539	0.75926	1	14958	1	-0.1659	0.70706	0.66974	0.966312	15097	1	-0.1659	-0.129832	-0.103762	0	0	260.606	262.568	0.139115	-0.326649	-0.17007	-0.161723									615.42	82.415	172.83	171.76									677.82	65.514	153.5	153.44									0	0	0	0
SLC2A4	6	0.73605	0.8233	1	14959	1	0.13055	0.016685	0.055509	0.724217	1197	3	0.13055	0.247939	0.274008	0	0	169.021	198.679	1.0234	0.816283	-0.524758	0.161931	-0.0882823	0.0990567							122.53	85.043	76.921	178.57	397.43	153.63							250.1	150.51	53.161	199.9	373.78	164.62							0	1	0	0
TRMT6	6	0.73659	0.82402	1	14960	1	0.088418	0.1145	0.20648	0.77479	5150	3	0.088418	0.150902	0.176972	0	0	244.027	271.564	0.695174	0.305308	-0.267133	0.18101	-0.00412936	-0.00481614							90.657	491.06	286.64	312.89	250.91	32.006							147.4	607.03	238.02	354.85	250.19	31.896							0	1	0	0
AURKC	6	0.73662	0.82402	1	14961	1	0.23959	0.046637	0.09994	0.724217	2580	3	0.23959	0.217158	0.243227	0	0	189.225	211.037	0.618304	0.406347	0.650252	-0.362978	-0.0818426	0.0728628							136.44	216.72	41.208	155.67	308.52	276.79							209.98	287.55	65.243	120.82	291.45	291.18							0	1	0	0
FAM212B	6	0.73666	0.82402	1	14962	1	0.20695	0.054372	0.10826	0.724217	2918	3	0.20695	0.188213	0.214282	0	0	190.86	213.142	0.529389	0.429696	0.382067	-0.247941	0.0318536	0.00421284							191.39	144.41	156.45	333.32	105.16	214.43							276.68	194.86	204.19	280.53	107.53	215.06							0	1	0	0
ZNF784	6	0.73668	0.82402	1	14963	1	-0.11237	0.11354	0.20439	0.77479	5130	2	-0.11237	0.0525073	0.0785767	0	0	230.057	235.972	0.491468	0.484213	-0.232941	-0.202942	-0.120585	-0.104168							209.41	153.63	378.54	122.53	253.66	262.57							294.81	215.3	321.95	106.32	233.24	244.21							0	0	0	0
PKIG	6	0.73673	0.82402	1	14964	1	0.22038	0.10383	0.19252	0.77479	4797	4	0.22038	0.212394	0.238463	0	0	194.442	206.919	0.661231	0.437501	-0.202356	0.253433	0.187364	-0.0628076							122.54	68.924	504.77	177.4	124.54	168.48							194.37	93.695	438.58	211.66	141.95	161.26							0	1	0	0
VENTX	6	0.73692	0.82402	1	14965	1	0.37309	0.0069013	0.028366	0.724217	575	4	0.37309	0.47255	0.49862	0	0	121.004	140.509	1.90353	0.51588	0.504052	-0.366109	0.242194	0.0357545							20.146	85.043	68.583	152.93	109.4	289.92							78.113	122.03	97.682	118.43	129.58	297.22							0	1	0	0
FOXI1	6	0.737	0.82402	1	14966	1	0.12383	0.13884	0.23259	0.77479	5742	3	0.12383	0.0964501	0.122519	0	0	170.071	186.507	0.359086	0.501275	-0.380484	0.205096	-0.148859	0.0425858							180.52	72.241	141.74	356.22	98.463	171.24							231.82	102.67	108.65	410.79	88.712	176.4							0	1	0	0
FAM126A	6	0.73706	0.82402	1	14967	1	0.082876	0.4411	0.54204	0.92519	11597	1	0.082876	0.0814107	0.10748	0	0	190.237	198.865	0.572786	-0.314734	0.145889	0.101615	0.0641675	-0.0812591							106.08	206.04	188.17	219.9	269.22	152.01							158.27	165.46	208.3	236.02	281.51	143.63							0	0	0	0
TAPBPL	6	0.73708	0.82402	1	14968	1	0.47008	0.0089123	0.030996	0.724217	722	4	0.47008	0.355497	0.381566	0	0	213.364	260.901	0.638173	0.580125	0.742906	0.360031	-0.285357	0.0971019							180.52	233.03	56.775	165.2	250.53	394.13							281.51	348.87	95.689	212.31	205.39	421.64							0	1	0	0
MTRNR2L9	6	0.73732	0.82402	1	14969	1	0.10475	0.1552	0.2444	0.78647	6148	3	0.10475	0.0659695	0.0920389	0	0	171.945	188.895	0.476276	0.286255	-0.378692	0.265037	-0.197524	-0.0555353							127.11	306.33	142.85	171.76	73.3	210.32							177.22	373.78	109.64	206.6	63.793	202.34							0	1	0	0
INTS11	6	0.73755	0.8247	1	14970	1	0.06507	0.90677	0.87867	1	17113	1	0.06507	0.0215483	0.0476176	0	0	149.735	150.478	-0.295405	0.162225	0.100476	0.0678039	0.0623256	0.0318652							233.18	202.09	172.86	108.31	78.642	103.33							189.82	226.26	185.4	113.57	82.158	105.66							0	0	0	0
ABHD4	6	0.73758	0.8247	1	14971	1	0.039454	0.66746	0.74324	0.990414	14849	2	0.039454	0.0138716	0.039941	0	0	180.248	180.95	-0.312942	0.195142	0.170224	0.0621207	-0.0480213	0.0167071							207.87	145.51	143.77	217.64	186.55	180.15							167.14	166.73	161.9	227.26	180.41	182.26							0	0	0	0
SYT6	6	0.73762	0.8247	1	14972	1	-0.013414	0.35199	0.49336	0.919168	10440	1	-0.013414	-0.0259359	0.000133423	0	0	155.451	162.032	0.527628	-0.387654	-0.326222	0.0574748	-0.0131575	-0.0136849							172.16	136.25	22.975	115.38	265.56	220.38							248.62	103.91	18.123	120.11	263.14	218.29							0	0	0	0
CC2D2B	6	0.73769	0.8247	1	14973	1	0.14509	0.30915	0.44458	0.912794	9654	3	0.14509	0.0637125	0.0897819	0	0	184.96	192.817	0.349746	-0.351305	0.186235	0.165771	-0.0925344	0.124362							133.47	165.2	219.77	188.38	286.64	116.3							170.36	129.28	250.19	211.44	268.77	126.86							0	1	0	0
XAB2	3	0.73772	0.7753	1	14974	0	0.064011	0.067969	0.1033	0.724217	3429	1	0.064011	0.205622	0.231692	0	0	198.02	232.29	0.689712	-0.136829	0.0639836										174.9	176.49	242.67										282.72	160.43	253.72										0	0	0	0
DAZAP2	6	0.73793	0.8247	1	14975	1	0.23362	0.049388	0.10226	0.724217	2707	4	0.23362	0.241475	0.267545	0	0	157.694	176.933	0.693157	0.480106	0.26421	-0.287859	0.203066	0.0961732							61.268	86.429	219.77	245.07	236.26	97.369							99.676	120.95	264.14	200.56	272.12	104.15							0	1	0	0
UBA6	6	0.73812	0.8247	1	14976	1	0.089264	0.34941	0.49075	0.919168	10404	2	0.089264	0.0922652	0.118335	0	0	158.613	173.944	0.457704	0.383483	-0.478922	0.121262	0.057283	0.0127822							172.16	101.5	90.53	149.88	152.07	285.54							236.81	132.71	64.674	163.11	158.27	288.09							0	0	0	0
EPM2A	6	0.73828	0.8247	1	14977	1	-0.0090671	0.33921	0.48729	0.919168	10278	2	-0.0090671	0.106444	0.132514	0	0	191.751	197.878	0.66508	0.283672	-0.209762	0.057928	-0.0821913	-0.0760615							95.181	203.29	465.45	210.62	90.805	85.163							151.51	247.68	402.33	219.29	85.721	80.738							0	0	0	0
KCTD7	6	0.73871	0.8247	1	14978	1	0.09656	0.14774	0.23514	0.77479	5963	2	0.09656	0.152372	0.178441	0	0	254.33	280.122	0.63545	-0.273801	0.277416	0.0988078	0.0819679	0.0943899							205.75	270.14	121.44	443.08	349.32	136.25							320.17	223.27	147.4	474.56	369.8	145.53							0	0	0	0
OR8K3	6	0.73882	0.8247	1	14979	1	0.23348	0.11565	0.20862	0.77479	5184	3	0.23348	0.259153	0.285222	0	0	135.428	153.649	0.6888	0.688682	-0.371608	0.245078	0.221878	0.0820887							67.83	57.984	147.23	207.58	60.353	271.59							109.95	94.071	113.57	246.2	70.553	287.55							0	1	0	0
ASB17	6	0.73899	0.8247	1	14980	1	-0.012084	0.18728	0.29044	0.82363	6920	2	-0.012084	0.0617994	0.0878687	0	0	230.138	243.28	0.535072	0.340567	-0.393875	-0.0867969	-0.0302522	0.00608114							157.28	265.85	131.28	437.61	307.42	81.386							228.35	336.9	99.676	412	301.02	81.734							0	0	0	0
RNF103-CHMP3	6	0.73901	0.8247	1	14981	1	0.2683	0.015403	0.053128	0.724217	1105	3	0.2683	0.260962	0.287031	0	0	167.657	209.269	0.755807	0.670106	0.436617	-0.360202	0.0999462	-0.036503							213.98	79.864	202.38	156.37	263.73	89.616							362.01	127.67	274.26	121.6	282.72	87.352							0	1	0	0
PRMT2	6	0.73908	0.8247	1	14982	1	-0.020932	0.33079	0.47439	0.919168	10103	2	-0.020932	0.154815	0.180884	0	0	140.904	138.969	0.48538	0.782117	-0.254003	-0.0427795	-0.0385846	-0.00324043							87.91	14.652	313.99	133.51	122.53	172.83							123.47	25.916	263.14	129.58	119.27	172.44							0	0	0	0
EPHA8	6	0.73919	0.8247	1	14983	1	0.23805	0.23389	0.33706	0.840198	7960	3	0.23805	0.10434	0.130409	0	0	146.746	159.235	0.279478	0.308728	-0.419258	0.302222	0.196618	-0.0417503							230.76	156.45	116.3	73.3	49.449	254.22							280.3	194.02	86.718	90.615	56.815	246.94							0	1	0	0
TMF1	6	0.73927	0.8247	1	14984	1	0.1355	0.45751	0.55296	0.928285	11816	2	0.1355	0.0722165	0.0982858	0	0	159.633	170.405	0.384733	-0.444306	0.263297	0.127104	0.143916	-0.0414442							109.89	103.93	163.92	199.11	133.7	247.25							143.78	76.117	196.94	217.54	147.83	240.22							0	0	0	0
ABHD17C	6	0.73962	0.8247	1	14985	1	0.11709	0.19415	0.29852	0.82363	7078	3	0.11709	0.0735889	0.0996582	0	0	138.677	150.774	0.423144	-0.41549	0.233422	0.308595	-0.108918	0.000780398							168.49	117.96	192.03	90.53	153.16	109.89							226.26	88.192	225.93	112.36	141.95	109.95							0	1	0	0
FAM183A	6	0.73986	0.8247	1	14986	1	0.19623	0.2368	0.34531	0.850333	8032	3	0.19623	0.200204	0.226273	0	0	123.399	128.335	0.851137	-0.389699	0.228322	0.417598	0.164161	-0.0702967							25.163	133.51	144.68	31.091	142.22	263.73							46.196	101.67	169.66	41.864	159.48	251.14							0	1	0	0
CBWD5	4	0.73988	0.76492	1	14987	1	-0.011319	0.81073	0.77504	0.994104	15888	1	-0.011319	-0.0166667	0.00940269	0	0	226.852	225.692	-0.200778	0.156724	-0.0877603	0.0651472									215.52	180.52	199.11	312.26									187.39	201.35	187.3	326.73									0	0	0	0
IL12RB2	6	0.73992	0.8247	1	14988	1	-0.093374	0.23363	0.33706	0.840198	7951	2	-0.093374	0.0436121	0.0696815	0	0	209.248	218.457	0.622614	0.268326	-0.251419	-0.191091	-0.115855	-0.0709034							159.73	275.7	319.14	78.77	225.27	196.88							246.47	332.26	267.94	68.874	207.81	187.39							0	0	0	0
RASGEF1A	6	0.73996	0.8247	1	14989	1	0.098582	0.75564	0.77629	0.994104	15423	1	0.098582	0.0539716	0.080041	0	0	215.453	219.697	0.324381	-0.251113	0.116002	0.129522	-0.0761416	0.08118							143.57	320.06	331.03	154.54	201.3	142.22							180.02	268.77	358.83	169.15	190.9	150.51							0	0	0	0
MRNIP	6	0.74015	0.8247	1	14990	1	0.20758	0.26927	0.39598	0.890117	8771	3	0.20758	0.121359	0.147428	0	0	163.929	174.946	0.366961	-0.241242	0.271755	0.213801	0.201389	-0.0845095							243.24	346.57	92.359	135.66	82.415	83.331							313.98	293.05	111.71	157.49	94.911	78.533							0	1	0	0
HAGHL	6	0.7402	0.8247	1	14991	1	0.20547	0.061401	0.12264	0.750495	3198	3	0.20547	0.23778	0.263849	0	0	163.035	192.427	0.808396	0.656804	0.332176	-0.326856	-0.122618	0.0787755							165.2	72.342	163.69	188.17	122.71	266.1							290.06	114.63	206.33	149.82	112.63	281.09							0	1	0	0
ACTR3B	6	0.74025	0.8247	1	14992	1	0.16032	0.58271	0.66299	0.966312	13545	2	0.16032	0.0785468	0.104616	0	0	177.397	183.5	-0.315152	0.16781	0.288197	0.180384	0.152845	-0.0028034							202.38	268.31	70.018	98.463	132.59	292.62							162.47	301.53	85.721	111.71	147.52	292.05							0	0	0	0
RNPEPL1	6	0.74027	0.8247	1	14993	1	0.22672	0.054071	0.10826	0.724217	2903	4	0.22672	0.169312	0.195381	0	0	200.322	229.872	0.589426	0.347994	-0.396104	0.263005	0.1904	0.0211505							158.2	202.38	129.1	160.82	253.82	297.61							238.54	257.86	97.864	193.18	289.77	302.02							0	1	0	0
TOM1L2	6	0.7403	0.8247	1	14994	1	0.022527	0.81203	0.79545	0.994104	15908	1	0.022527	-0.0103668	0.0157025	0	0	187.767	189.506	-0.381035	0.273708	-0.147488	0.147619	0.0641102	-0.0191149							139.19	154.76	133.7	74.07	403.27	221.61							106.65	187.3	120.61	82.158	421.64	218.68							0	0	0	0
LCN8	6	0.74035	0.8247	1	14995	1	0.087544	0.088303	0.17338	0.77479	4213	3	0.087544	0.082605	0.108674	0	0	223.705	254.474	0.43742	0.319756	0.237675	-0.329648	-0.106991	-0.0625827							251.47	326.02	366.69	184.98	160.03	53.038							340.89	407.16	432.54	146.99	148.52	50.744							0	1	0	0
ANK2	6	0.74056	0.8247	1	14996	1	-0.091499	0.3391	0.48729	0.919168	10275	1	-0.091499	0.00572377	0.0317931	0	0	286.362	286.47	0.486771	-0.202214	-0.143253	0.0759931	-0.0995639	-0.0833902							221.3	496.69	161.92	375.25	217.94	245.07							310.51	431.6	146.52	395.6	203.34	231.25							0	0	0	0
HHEX	6	0.74063	0.8247	1	14997	1	0.064147	0.09724	0.18318	0.77479	4552	1	0.064147	0.0606228	0.0866922	0	0	96.695	113.591	0.717312	-0.554958	0.188465	-0.14307	0.216104	-0.0601157							184.06	67.83	97.846	101.5	25.604	103.33							303.26	45.851	111.64	91.823	29.903	99.072							0	0	0	0
UPK1B	6	0.74065	0.8247	1	14998	1	0.12381	0.15434	0.2444	0.78647	6126	3	0.12381	0.101037	0.127106	0	0	280.091	290.642	0.329916	-0.216913	0.335024	0.230755	-0.0894155	0.0168562							231.35	429.96	99.674	241.78	175.05	502.73							291.05	369.8	125.99	283.89	164.47	508.65							0	1	0	0
AMER3	6	0.74078	0.8247	1	14999	1	0.10327	0.1369	0.23259	0.77479	5690	3	0.10327	0.155536	0.181606	0	0	224.836	233.429	0.64284	0.263326	0.42008	-0.26783	-0.0568361	-0.0683628							102.42	237.76	61.266	279.82	419.4	248.35							160.48	285.57	82.312	232.24	403.16	236.81							0	1	0	0
PPCDC	6	0.74107	0.82541	1	15000	1	0.26102	0.068063	0.13466	0.750495	3435	4	0.26102	0.16136	0.18743	0	0	177.005	202.868	0.344173	-0.439654	0.325942	0.428169	0.196001	0.113532							342.92	105.16	101.65	37.197	189.56	285.54							435.58	77.273	127.67	50.395	217.29	309							0	1	0	0
AKR1D1	6	0.74116	0.82541	1	15001	1	-0.0013853	0.34667	0.48891	0.919168	10375	2	-0.0013853	0.00794685	0.0340162	0	0	158.413	161.288	0.338745	0.316519	-0.254056	-0.350773	-0.0588703	0.0561157							147.23	166.29	310.71	35.713	204.58	85.958							186.46	207.33	260.38	27.789	196.36	89.407							0	0	0	0
TMEM238	6	0.7412	0.82541	1	15002	1	0.10288	0.21734	0.32194	0.82363	7603	3	0.10288	0.129636	0.155705	0	0	213.56	231.903	0.58306	0.313368	-0.236188	0.136267	0.0694409	-0.088132							201.3	134.57	360.29	248.35	241.75	95.102							302.05	167.46	305.73	273.05	253.72	89.407							0	1	0	0
ATP7B	6	0.7416	0.82541	1	15003	1	0.25951	0.018111	0.056961	0.724217	1297	4	0.25951	0.179314	0.205383	0	0	270.392	315.221	0.605566	0.411875	0.320559	0.198502	-0.429942	-0.0306779							270.14	142.85	173.95	500.2	109.4	425.81							411.56	190.38	217.48	574.13	80.949	416.83							0	1	0	0
COMMD9	6	0.74166	0.82541	1	15004	1	0.10334	0.17324	0.27607	0.82363	6575	3	0.10334	0.143787	0.169857	0	0	287.283	313.878	0.420111	0.604512	-0.202772	0.216673	-0.16585	-0.00994948							553.24	63.185	491.22	154.26	181.97	279.82							740.59	96.591	426.68	179.42	162.1	277.89							0	1	0	0
RAB22A	6	0.7417	0.82541	1	15005	1	0.2138	0.0047391	0.013673	0.634087	414	3	0.2138	0.255419	0.281489	0	0	154.469	192.105	0.921491	0.721879	0.432305	-0.426993	-0.111572	-0.00459261							98.463	173.95	195.83	110.8	219.77	128							187.39	287.55	264.6	82.158	203.34	127.59							0	1	0	0
TNFRSF9	6	0.74187	0.82541	1	15006	1	0.074061	0.15951	0.25202	0.798581	6261	1	0.074061	0.0417873	0.0678566	0	0	211.139	235.935	0.528749	-0.461965	0.102902	0.0707621	0.0774146	-0.0671391							321.65	95.236	181.06	314.09	190.2	164.6							464.48	68.867	194.52	329.93	200.74	157.07							0	0	0	0
TIGD1	6	0.7419	0.82541	1	15007	1	0.12849	0.051326	0.10509	0.724217	2794	3	0.12849	0.242855	0.268925	0	0	213.626	239.652	0.999591	0.252183	0.460716	-0.249284	-0.0108535	0.00477949							69.595	521.23	99.674	321.65	159.11	110.5							140.15	620.98	137.55	270.45	157.91	110.87							0	1	0	0
OR4F17	1	0.74202	0.7791	1	15008	0	0.19488	0.25798	0.2209	0.77479	8525	1	0.19488	0.194877	0.220946	0	0	298.53	341.85	0.194877												298.53												341.85												0	0	0	0
SNAP47	6	0.74259	0.82615	1	15009	1	0.15879	0.20598	0.30621	0.82363	7343	3	0.15879	0.103998	0.130067	0	0	227.75	248.438	0.301854	-0.299148	0.200314	0.218702	0.11727	0.0849956							260.98	222.21	274.33	194.74	276.16	138.08							321.95	180.41	315.34	226.78	299.63	146.52							0	1	0	0
TACC2	6	0.7426	0.82615	1	15010	1	0.24525	0.04892	0.10157	0.724217	2684	3	0.24525	0.240439	0.266508	0	0	90.1707	109.154	0.832196	0.646518	0.448759	-0.534108	0.0416995	0.00756806							76.921	52.123	109.89	72.206	166.43	63.454							137.73	82.158	150.35	49.555	171.34	63.793							0	1	0	0
SRGN	6	0.74266	0.82615	1	15011	1	-0.074172	0.88461	0.85486	1	16768	1	-0.074172	-0.0386141	-0.0125447	0	0	122.797	118.683	-0.306876	0.32234	0.142199	-0.24093	-0.128788	-0.0196302							211.15	52.196	194.78	59.078	74.07	145.51							170.5	65.514	215.06	49.838	67.659	143.53							0	0	0	0
RAB5C	6	0.74271	0.82615	1	15012	1	0.2367	0.10002	0.18739	0.77479	4667	4	0.2367	0.111792	0.137861	0	0	186.317	203.8	0.361124	0.273535	0.309628	-0.259403	0.199829	-0.21396							173.07	313.18	138.94	295.78	112.69	84.241							222.58	378.77	172.44	246.94	129.58	72.492							0	1	0	0
ID3	6	0.74288	0.82615	1	15013	1	0.46891	0.0042578	0.013287	0.634087	383	3	0.46891	0.551387	0.577457	1	0	65.1822	74.687	1.77663	0.931234	0.906462	-0.328677	0.0314136	-0.00873817							6.4011	43.955	40.479	183.8	13.128	103.33							24.358	84.725	76.75	146.15	13.439	102.7							0	1	0	0
ZBTB49	6	0.74333	0.82615	1	15014	1	0.1173	0.38614	0.51064	0.919168	10885	2	0.1173	0.0404657	0.066535	0	0	170.824	187.096	0.429976	-0.453504	0.206243	-0.174544	0.16026	0.0743638							266.1	97.983	119.25	136.25	110.5	294.86							358.84	71.284	137.73	120.61	123.6	310.51							0	0	0	0
FAM96B	6	0.74338	0.82615	1	15015	1	0.076967	0.26234	0.38684	0.890117	8613	3	0.076967	0.0656286	0.0916979	0	0	148.983	158.126	-0.301551	0.325825	0.25259	0.15697	-0.0370483	-0.00301459							217.64	110.65	182.23	294.45	42.979	45.949							176.4	138.94	217.29	328.41	41.864	45.851							0	1	0	0
HAPLN2	6	0.74354	0.82615	1	15016	1	0.056414	0.065518	0.12769	0.750495	3343	1	0.056414	0.0954341	0.121503	0	0	156.832	175.993	0.746921	-0.454823	0.202965	0.0864704	-0.035229	0.0263							201.18	97.369	28.445	143.57	413.54	56.89							338.3	70.77	32.893	152.5	403.54	57.955							0	0	0	0
FBLN2	6	0.74354	0.82615	1	15017	1	0.32979	0.011892	0.047117	0.724217	883	5	0.32979	0.276185	0.302255	0	0	144.603	183.783	0.772644	0.478012	-0.454823	0.269187	0.390388	0.201704							102.84	280.73	97.369	168.26	59.078	159.34							176.4	391.4	70.77	202.98	77.747	183.4							0	1	0	0
PKD2L2	6	0.74373	0.82615	1	15018	1	0.040095	0.41599	0.53094	0.919168	11269	2	0.040095	0.0650351	0.0911044	0	0	184.522	195.987	0.518619	0.227198	-0.291178	0.14785	-0.14464	-0.0676387							137.17	281.13	233.18	196.93	114.31	144.41							196.94	329.25	190.38	218.29	103.31	137.75							0	0	0	0
AREG	6	0.7438	0.82615	1	15019	1	0.041856	0.38372	0.508	0.919168	10852	2	0.041856	0.0691443	0.0952136	0	0	213.183	224.63	0.392636	0.211499	-0.255457	0.0711708	-0.0175833	0.0126							164.83	380.72	303.6	133.47	164.1	132.38							216.7	440.99	254.17	140.27	162.1	133.55							0	0	0	0
NKG7	6	0.74389	0.82615	1	15020	1	-0.0070914	0.23956	0.34866	0.852381	8114	2	-0.0070914	0.086792	0.112861	0	0	221.553	225.565	0.394005	0.432619	-0.247572	-0.0440687	-0.0433961	0.0291648							149.97	115.22	323.25	429.79	124.54	186.55							197.38	155.86	272.12	416.83	120.82	190.38							0	0	0	0
CCNB2	6	0.74392	0.82615	1	15021	1	0.0035052	0.097738	0.18318	0.77479	4576	2	0.0035052	0.209906	0.235975	0	0	198.194	199.809	1.05494	0.575242	-0.249	-0.128728	-0.0970031	0.103987							38.291	106.22	319.59	297.61	292.11	135.34							80.632	158.75	268.77	272.12	273.05	145.53							0	0	0	0
HDAC11	6	0.74399	0.82615	1	15022	1	0.018294	0.19247	0.29631	0.82363	7039	2	0.018294	0.0521386	0.078208	0	0	210.808	226.278	0.355462	0.441452	-0.358368	-0.162278	0.112835	-0.0762701							343.53	134.57	154.26	197.52	193.22	241.75							439.79	183.1	120.11	176.4	209.02	229.25							0	0	0	0
DNAJB4	6	0.74412	0.82615	1	15023	1	0.076228	0.26493	0.39103	0.890117	8667	3	0.076228	0.0797487	0.105818	0	0	161.487	171.689	0.530656	0.234881	-0.349599	0.176664	-0.0898143	-0.0242958							65.932	255.49	161.92	219.47	69.498	196.61							95.689	300.84	126.86	248.19	65.243	193.31							0	1	0	0
YPEL5	6	0.74431	0.82616	1	15024	1	-0.021873	0.089577	0.17428	0.77479	4247	2	-0.021873	0.156656	0.182726	0	0	217.815	234.238	0.496735	0.929688	-0.298369	-0.133029	0.089274	-0.144361							284.39	27.433	221.61	235.93	434.97	102.56							401.69	53.161	180.02	215.06	462.8	92.699							0	0	0	0
PPP2R5D	6	0.74441	0.82616	1	15025	1	-0.0056024	0.9585	0.94696	1	18103	0	-0.0056024	-0.0796098	-0.0535405	0	0	127.827	123.095	-0.454755	0.0944831	-0.0634047	-0.178802	0.0726188	0.0522011							97.067	153.84	352.28	30.219	98.76	34.798							70.553	164.32	337.09	26.58	103.91	36.117							0	0	0	0
TESPA1	6	0.74445	0.82616	1	15026	1	0.16726	0.14256	0.23427	0.77479	5840	3	0.16726	0.159964	0.186033	0	0	157.647	175.088	0.620989	0.4467	0.286523	-0.336866	-0.105553	0.0479899							153.63	98.463	154.76	173.99	236.84	128.2							236.81	134.56	188.98	137.55	220.06	132.57							0	1	0	0
RIC8A	6	0.74466	0.82616	1	15027	1	-0.0069676	0.57889	0.65746	0.966312	13485	2	-0.0069676	0.0956455	0.121715	0	0	124.537	117.248	-0.287037	0.687683	0.320735	-0.133557	-0.058878	0.0449279							239	14.222	54.867	243.97	113.78	81.386							195.7	23.518	68.776	222.31	109.19	83.992							0	0	0	0
CDKN1A	6	0.74469	0.82616	1	15028	1	0.069218	0.041956	0.089273	0.724217	2396	2	0.069218	0.133382	0.159451	2	2	62.1133	78.3103	0.84394	1.40595	-1.07678	-0.511162	0.0722885	0.0660539							93.404	9.1573	3.6578	14.631	130.95	120.88							168.45	25.916	1.2082	9.9676	137.73	126.59							0	0	0	0
COL18A1	6	0.74472	0.82616	1	15029	1	0.16076	0.23024	0.33141	0.832783	7882	3	0.16076	0.105043	0.131113	0	0	221.422	240.218	0.57471	-0.365281	0.222904	0.222367	0.0991081	-0.123547							152.93	148.14	168.26	159.34	478.25	221.61							228.26	114.78	196.54	186.06	512.33	203.34							0	1	0	0
PCDH17	6	0.74484	0.82616	1	15030	1	0.28335	0.034599	0.082303	0.724217	2077	3	0.28335	0.324954	0.351024	0	0	152.677	181.652	0.887693	0.684642	0.409035	-0.270171	0.157749	0.080778							106.22	75.899	169.41	269.76	159.11	135.66							197.38	122.6	225.27	223.52	177.61	143.53							0	1	0	0
PRR32	6	0.74486	0.82616	1	15031	1	0.15967	0.37075	0.50288	0.919168	10687	2	0.15967	0.140332	0.166401	0	0	208.775	230.35	0.524658	0.289151	-0.342008	0.128248	0.191096	0.0508468							165.51	175.82	168.48	273.51	98.463	370.87							238.54	215.06	132.71	299.03	112.55	384.21							0	0	0	0
COX19	6	0.74491	0.82616	1	15032	1	0.037007	0.14188	0.23345	0.77479	5821	2	0.037007	0.0994094	0.125479	0	0	168.295	189.387	0.660996	0.398017	-0.299772	-0.236768	0.0316789	0.0423049							189.27	189.56	218.86	74.174	271.06	66.848							299.85	250.1	177.61	62.796	277.1	68.867							0	0	0	0
ARMC3	6	0.74496	0.82616	1	15033	1	0.25849	0.0090565	0.031175	0.724217	730	3	0.25849	0.23104	0.257109	0	0	225.618	270.762	0.715816	0.633294	0.444539	-0.357063	-0.122816	0.0724674							173.95	179.42	234.12	154.76	173.74	437.72							286.34	278.85	318.97	120.61	159.48	460.32							0	1	0	0
GTPBP4	6	0.74497	0.82616	1	15034	1	-0.00031847	0.12831	0.22589	0.77479	5478	2	-0.00031847	0.0678599	0.0939292	0	0	192.14	207.042	0.631765	0.328186	-0.427934	-0.124261	-0.0550942	0.0544964							82.3	384.07	108.82	308.6	149.26	119.79							128.07	482.43	80.632	283.05	143.63	124.44							0	0	0	0
LAMTOR3	6	0.74511	0.82616	1	15035	1	-0.049992	0.63736	0.71067	0.981145	14374	1	-0.049992	-0.072359	-0.0462896	0	0	231.492	238.939	0.248108	-0.31251	-0.33141	0.0615992	-0.067235	-0.0327068							465.19	201.3	36.629	362.12	181.06	142.65							552.67	161.9	28.906	377.96	172.77	139.43							0	0	0	0
FAM184B	6	0.74531	0.82616	1	15036	1	0.10181	0.14215	0.23427	0.77479	5829	3	0.10181	0.130206	0.156275	0	0	247.08	265.24	0.391702	0.508311	-0.221796	0.168174	-0.100607	0.0354509							323.71	117.21	402.36	206.95	229.85	202.4							425	167.14	344.88	232.66	214.3	207.46							0	1	0	0
UTP18	6	0.74535	0.82616	1	15037	1	0.21679	0.064431	0.12729	0.750495	3298	3	0.21679	0.220639	0.246708	0	0	225.787	253.257	0.649545	0.322313	0.543072	-0.235944	0.111269	-0.0664234							173.74	336.07	55.781	354.47	225.87	208.79							273.11	420.45	81.734	300.84	244.06	199.35							0	1	0	0
C3orf20	6	0.74538	0.82616	1	15038	1	0.23628	0.050021	0.10322	0.724217	2733	3	0.23628	0.179978	0.206047	0	0	158.765	187.13	0.587746	0.577112	0.316873	-0.363628	-0.194023	0.155787							150.88	131.68	261.47	149.05	133.7	125.81							227.26	196.94	325.94	115.62	116.75	140.27							0	1	0	0
C12orf43	6	0.74544	0.82616	1	15039	1	0.023037	0.34371	0.48811	0.919168	10334	2	0.023037	0.0552672	0.0813365	0	0	174.778	188.224	0.603749	0.249839	-0.37236	-0.195771	0.0383453	0.00780161							119.04	299.94	142.22	103.93	240.69	142.85							181.42	356.84	109.64	90.615	247.2	143.63							0	0	0	0
FOLH1	6	0.74569	0.82616	1	15040	1	0.11709	0.24856	0.36237	0.863737	8300	3	0.11709	0.218361	0.24443	0	0	118.589	127.785	0.758113	0.668582	-0.405399	0.165387	0.0687676	0.054713							39.321	33.834	120.34	177.65	152.01	188.38							67.194	54.369	90.615	199.35	159.48	195.7							0	1	0	0
PLA2G5	6	0.74575	0.82616	1	15041	1	-0.059308	0.082594	0.16385	0.77479	4009	2	-0.059308	0.121168	0.147237	0	0	242.725	247.678	0.642233	0.627718	-0.266047	-0.0897958	-0.158306	-0.0287955							130.95	91.899	277.08	477.09	114.47	364.86							204.94	142.54	230.25	448.24	102.47	357.63							0	0	0	0
RBM19	6	0.74577	0.82616	1	15042	1	-0.021207	0.57935	0.65847	0.966312	13492	1	-0.021207	0.0073808	0.0334502	0	0	130.053	126.505	0.485446	-0.292151	-0.18341	-0.116875	0.0743974	0.0768777							107.22	229.53	126.91	183.15	72.241	61.266							150.51	187.27	111.64	168.82	76.117	64.674							0	0	0	0
ARF5	6	0.74582	0.82688	1	15043	1	0.19915	0.061509	0.12264	0.750495	3203	4	0.19915	0.106564	0.132634	0	0	143.627	163.838	0.620659	-0.608323	0.200932	0.197403	0.230731	-0.00201652							86.872	55.781	232.27	231.35	141.94	113.55							134.11	36.246	267.13	265.42	166.73	113.39							0	1	0	0
SMC1A	6	0.74589	0.82688	1	15044	1	0.21927	0.034685	0.082303	0.724217	2085	3	0.21927	0.184615	0.210684	0	0	140.34	161.585	0.723578	0.409561	0.474497	-0.409164	-0.119832	0.029047							81.5	190.36	115.22	118.13	117.06	219.77							135.23	253.18	160.48	88.712	107.65	224.26							0	1	0	0
ZNF227	6	0.74606	0.82688	1	15045	1	0.42621	0.007216	0.028762	0.724217	590	4	0.42621	0.260328	0.286397	0	0	165.678	198.615	0.562545	0.603816	0.361496	0.490915	-0.27022	-0.186586							137.36	110.5	330.58	81.386	268.31	65.932							203.34	168.45	425	114.78	222.31	57.812							0	1	0	0
ADI1	6	0.74608	0.82688	1	15046	1	0.34459	0.05419	0.10826	0.724217	2911	4	0.34459	0.228518	0.254587	0	0	171.742	195.497	0.690398	0.49402	0.417994	-0.44443	0.271171	-0.0580446							122.54	121.44	124.54	100.65	95.181	466.1							198.36	171.44	166.73	73.7	115.07	447.68							0	1	0	0
SLC29A1	6	0.74625	0.82688	1	15047	1	0.048813	0.36586	0.50288	0.919168	10625	2	0.048813	-0.0117324	0.014337	0	0	148.585	155.51	0.65805	-0.849538	0.166606	-0.143122	0.137242	-0.0396338							90.657	29.539	168.26	204.84	91.444	306.77							143.63	15.948	188.98	185.4	100.67	298.43							0	0	0	0
AHRR	6	0.74638	0.82688	1	15048	1	0.26958	0.068541	0.13499	0.750495	3455	3	0.26958	0.193701	0.21977	0	0	173.765	204.363	0.743945	0.43777	0.571117	-0.641953	0.10129	-0.0499657							179.23	127.29	46.637	50.365	313.99	325.08							300.84	172.77	69.773	31.917	336.9	313.98							0	1	0	0
TOGARAM1	5	0.74643	0.788	1	15049	1	-0.045091	0.80997	0.7662	0.994104	15881	1	-0.045091	-0.0724047	-0.0463353	0	0	196.638	198.919	-0.394447	0.163905	-0.12721	0.0407454	-0.0450163								89.741	342.43	126.37	262.57	162.08								68.034	383.75	115.62	270.12	157.07								0	0	0	0
SLC43A3	6	0.74654	0.82688	1	15050	1	0.11969	0.27426	0.39919	0.890117	8887	3	0.11969	0.0838657	0.109935	0	0	234.916	259.333	0.451491	-0.476882	0.225893	0.16099	0.0784044	0.0632974							191.46	87.787	225.37	256	259.7	389.18							262.18	62.796	263.74	286.34	274.26	406.68							0	1	0	0
HMSD	6	0.74657	0.82688	1	15051	1	0.034542	0.20935	0.3112	0.82363	7421	1	0.034542	0.0938344	0.119904	0	0	111.981	117.973	0.845217	-0.447962	0.147091	0.0625352	-0.0503207	0.00644637							72.241	98.898	35.009	153.63	201.46	110.65							130.58	72.233	38.874	160.48	194.52	111.15							0	0	0	0
TRA2A	6	0.74662	0.82688	1	15052	1	0.042843	0.22585	0.3233	0.82363	7787	3	0.042843	0.0641255	0.0901948	0	0	228.883	249.732	0.451274	0.303693	-0.31729	0.204916	-0.138564	-0.119276							320.5	224.95	193.86	199.63	280.73	153.63							438.57	277.89	155.39	230.25	254.93	141.36							0	1	0	0
WDR70	6	0.74709	0.82688	1	15053	1	0.03578	0.16713	0.26832	0.82363	6444	2	0.03578	0.12811	0.154179	0	0	124.579	134.295	0.654598	0.672663	-0.478531	-0.151736	0.0529183	0.0187466							103.48	48.137	86.994	161.17	228.65	119.04							163.47	77.325	62.154	144.98	237.23	120.61							0	0	0	0
MCM8	6	0.74719	0.82688	1	15054	1	0.040624	0.37089	0.50288	0.919168	10689	2	0.040624	0.117453	0.143522	0	0	173.349	176.876	0.822612	-0.29389	0.177796	0.121259	-0.0830646	-0.0399965							46.702	225.37	167.58	226.18	192.03	182.23							83.366	183.65	189.69	246.1	181.23	177.22							0	0	0	0
BDKRB1	6	0.74741	0.82688	1	15055	1	-0.10742	0.53844	0.61232	0.938538	12933	1	-0.10742	-0.0120966	0.0139727	0	0	135.986	130.444	0.620551	-0.36054	-0.140491	-0.255826	0.138055	-0.0743291							63.185	150.18	242.67	43.039	75.09	241.75							97.682	116.75	220.06	35.883	82.731	229.56							0	0	0	0
GSTP1	6	0.74755	0.82688	1	15056	1	0.33177	0.012359	0.047322	0.724217	912	3	0.33177	0.352339	0.378408	0	0	143.255	170.351	0.530011	1.16877	0.623625	-0.351717	0.133499	0.00984201							252.39	15.567	85.043	157.54	163	185.99							364.88	36.246	131.57	123.24	178.9	187.27							0	1	0	0
PPTC7	6	0.74755	0.82688	1	15057	1	0.28543	0.043077	0.090675	0.724217	2435	4	0.28543	0.156703	0.182772	0	0	176.127	205.085	0.438068	0.477288	0.268089	-0.351717	0.302743	-0.194255							180.15	130.03	394.13	157.54	100.59	94.32							244.42	181.41	474.82	123.24	124.31	82.312							0	1	0	0
RGPD1	6	0.74765	0.82688	1	15058	1	0.052476	0.28893	0.41584	0.89483	9223	2	0.052476	0.0815615	0.107631	0	0	171.693	184.478	0.522272	0.311872	-0.342734	0.143537	-0.107017	-0.0385606							122.54	215.81	165.75	179.48	85.958	260.62							176.43	268.13	130.49	198.36	79.741	253.72							0	0	0	0
LINGO3	6	0.74768	0.82688	1	15059	1	-0.060575	0.074107	0.14225	0.750495	3678	1	-0.060575	0.0562892	0.0823585	0	0	155.588	164.66	0.855311	-0.340134	-0.198627	0.142379	-0.0701527	-0.0510414							127.11	168.26	107.14	153.16	200.21	177.65							230.77	132.71	93.231	169.15	190.66	171.44							0	0	0	0
PRPS1L1	6	0.74798	0.82688	1	15060	1	0.046672	0.44005	0.53951	0.92465	11583	1	0.046672	0.00524675	0.0313161	0	0	161.811	172.058	0.451307	-0.368333	-0.253428	0.108698	0.0818528	0.0113843							200.21	143.77	61.266	243.97	167.39	154.26							274.11	111.15	51.235	263.14	177.22	155.49							0	0	0	0
DUSP16	6	0.74803	0.82688	1	15061	1	0.20555	0.061298	0.12264	0.750495	3194	3	0.20555	0.27023	0.296299	0	0	77.0088	90.7135	0.670569	0.810714	-0.348452	0.265825	0.145293	0.0774301							94.087	51.281	160.25	59.522	66.736	30.177							150.35	90.705	125.65	71.767	73.913	31.896							0	1	0	0
C1orf159	6	0.74807	0.82688	1	15062	1	0.065011	0.77591	0.78639	0.994104	15580	1	0.065011	0.0212663	0.0473356	0	0	162.725	170.007	0.257503	-0.364894	0.130765	0.126715	-0.0257823	0.0032915							226.78	146.31	184.72	184.72	154.26	79.557							271.29	113.39	202.34	201.77	151.51	79.741							0	0	0	0
TMTC2	6	0.74814	0.82688	1	15063	1	0.17406	0.034559	0.082303	0.724217	2074	3	0.17406	0.220658	0.246728	0	0	106.547	126.647	0.713268	0.781845	-0.495974	0.190423	0.157687	-0.0232976							101.75	74.07	80.958	114.31	96.275	171.92							167.46	128.07	57.115	130.58	107.51	169.15							0	1	0	0
CLIP1	6	0.74844	0.82688	1	15064	1	0.019885	0.35317	0.49417	0.919168	10452	2	0.019885	0.115084	0.141153	0	0	134.353	138.894	0.61308	0.437469	-0.283902	0.142493	-0.102817	-0.115822							75.488	71.112	240.5	194.74	175.05	49.231							115.99	96.656	197.36	215.06	162.94	45.356							0	0	0	0
SSX4B	5	0.74846	0.78888	1	15065	1	-0.11069	0.95835	0.94426	1	18098	0	-0.11069	-0.105511	-0.0794421	0	0	231.546	218.366	-0.233498	-0.164087	-0.110667	-0.0420743	0.0227689								253.3	163.92	152.71	182.7	405.1								215.3	146.19	141.36	177.42	411.56								0	0	0	0
CAD	6	0.74857	0.82688	1	15066	1	0.072382	0.1453	0.23427	0.77479	5902	2	0.072382	0.0286685	0.0547378	0	0	122.864	145.708	0.406594	0.420712	-0.767374	0.0610859	0.0836074	-0.0326155							250.91	189.29	35.663	128.94	37.197	95.181							332.92	253.72	20.539	134.56	39.476	93.031							0	0	0	0
ACTRT1	6	0.74874	0.82688	1	15067	1	0.12374	0.17307	0.27607	0.82363	6571	3	0.12374	0.107463	0.133533	0	0	233.685	253.093	0.516299	0.297331	-0.282406	0.166274	-0.133865	0.0811474							115.97	396.04	242.67	213.07	223.12	211.24							166.3	486.91	199.35	239.22	203.26	223.52							0	1	0	0
IRX2	4	0.74878	0.77051	1	15068	1	0.08348	0.095881	0.15973	0.77479	4490	2	0.08348	0.201107	0.227177	0	0	243.143	264.392	0.805009	0.302095	-0.167557	-0.135118									80.584	340.17	291.2	260.62									141.54	419.64	259.16	237.23									0	0	0	0
NPHS2	6	0.74886	0.82688	1	15069	1	-0.086428	0.60683	0.67857	0.969	13907	1	-0.086428	-0.0273836	-0.00131422	0	0	202.329	202.321	0.381044	-0.262942	-0.157729	0.0790496	-0.188563	-0.0151604							181.61	280.07	137.85	252.72	39.385	322.34							236.81	233.24	123.47	267.01	34.437	318.96							0	0	0	0
NCL	6	0.74893	0.82688	1	15070	1	-0.018491	0.91834	0.89421	1	17314	1	-0.018491	-0.0863098	-0.0602405	0	0	147.891	146.257	-0.429602	0.157325	-0.261089	0.0524788	-0.0342309	-0.0027407							106.12	176.49	75.488	316.18	61.266	151.8							78.533	196.94	62.826	327.93	59.806	151.51							0	0	0	0
FAM198A	6	0.74893	0.82688	1	15071	1	0.18736	0.14963	0.23566	0.77479	6013	3	0.18736	0.108116	0.134185	0	0	202.616	210.691	0.414108	0.411855	-0.429602	0.446277	-0.156828	-0.0371145							162.08	118.13	106.12	47.618	195.69	586.06							216.3	157.49	78.533	65.243	175.43	571.15							0	1	0	0
PARD6G	6	0.74897	0.82688	1	15072	1	0.43811	0.015484	0.053251	0.724217	1114	4	0.43811	0.331886	0.357955	0	0	159.56	196.885	0.791469	0.692634	0.348276	0.527939	-0.398756	0.0297521							85.958	112.48	343.53	46.702	122.53	246.16							149.51	182.41	437.6	67.78	92.699	251.31							0	1	0	0
LGR6	6	0.74912	0.82688	1	15073	1	0.06764	0.60222	0.67429	0.966312	13842	1	0.06764	0.0311393	0.0572087	0	0	168.689	176.137	0.40568	-0.371155	0.085508	0.0882883	0.0497553	-0.0712401							157.54	140.82	184.06	108.97	329.3	91.444							209.02	108.65	195.36	115.91	340.89	86.99							0	0	0	0
POTEH	5	0.74935	0.79068	1	15074	1	0.16979	0.51071	0.59549	0.938538	12530	2	0.16979	0.109286	0.135355	0	0	209.056	230.604	0.293974	-0.253428	0.169744	0.186413	0.149726								386.81	213.34	149.97	113.55	181.61								474.46	178.81	168.82	129.35	201.58								0	0	0	0
C20orf197	6	0.74938	0.82688	1	15075	1	0.25582	0.11511	0.20815	0.77479	5170	3	0.25582	0.170753	0.196823	0	0	163.769	195.258	0.498106	0.370071	0.37757	-0.404129	0.141569	0.0413321							219.9	303.6	80.584	119.25	82.052	177.23							310.99	392.67	104.99	89.872	90.615	182.41							0	1	0	0
PDE3B	6	0.74944	0.82688	1	15076	1	0.14603	0.17109	0.27411	0.82363	6536	3	0.14603	0.185948	0.212017	0	0	214.711	230.036	0.794176	0.33361	-0.271283	0.197958	0.0941491	-0.032922							53.608	300.85	262.45	119.96	145.51	405.89							93.695	379.38	217.29	137.75	155.39	396.71							0	1	0	0
STK4	6	0.74953	0.82688	1	15077	1	0.089051	0.22044	0.32194	0.82363	7670	2	0.089051	0.126473	0.152542	0	0	273.901	287.145	0.547472	0.303009	-0.219633	0.108588	0.0695294	-0.0501283							74.394	306.34	402.92	220.69	411.36	227.7							109.19	378.17	345.88	238.02	431.72	219.89							0	0	0	0
TNFRSF13C	6	0.74958	0.82688	1	15078	1	0.1234	0.64924	0.72267	0.983466	14570	2	0.1234	-0.00188712	0.0241822	0	0	174.976	181.296	-0.35446	0.150203	0.11687	-0.219191	0.12985	0.165406							153.84	260.38	394.95	63.454	113.78	63.454							120.11	289.06	428.36	54.369	124.59	71.284							0	0	0	0
ARL17A	4	0.74958	0.77163	1	15079	1	0.29249	0.043606	0.075344	0.724217	2453	3	0.29249	0.196046	0.222116	0	0	129.974	162.862	0.57025	0.318686	0.266194	-0.370945									156.37	129.1	177.65	56.775									232.66	161.26	213.85	43.676									0	1	0	0
DDX20	6	0.74961	0.82688	1	15080	1	0.031769	0.26867	0.39279	0.890117	8756	3	0.031769	0.0171504	0.0432198	0	0	212.013	218.38	0.336298	-0.331198	0.147615	0.201278	-0.166956	-0.0841335							118.88	175.82	443.51	157.5	135.53	240.84							150.35	139.55	491.4	181.23	120.61	227.14							0	1	0	0
WSB2	6	0.74969	0.82688	1	15081	1	0.16453	0.17988	0.2855	0.82363	6729	3	0.16453	0.159084	0.185153	0	0	135.711	147.088	0.560782	0.368659	-0.299401	0.51229	-0.148257	-0.0395714							122.54	181.31	214.89	26.257	102.84	166.43							181.23	234.39	174.43	37.877	92.699	161.9							0	1	0	0
NIPSNAP3A	6	0.74974	0.82688	1	15082	1	0.20705	0.065266	0.12769	0.750495	3328	4	0.20705	0.163558	0.189627	0	0	176.813	196.202	0.821384	0.239809	-0.321851	0.278581	0.174248	-0.210824							54.702	343.4	185.89	126.37	261.9	88.617							97.431	405.68	148.52	153.5	295.65	76.433							0	1	0	0
SH3BGR	6	0.74984	0.82688	1	15083	1	0.093874	0.19733	0.30199	0.82363	7159	2	0.093874	0.0776634	0.103733	0	0	203.203	226.22	0.473278	-0.260545	0.238005	0.130822	-0.172495	0.0569148							373.62	283.88	120.71	189.27	66.848	184.89							519.07	236.81	142.54	207.33	59.202	192.37							0	0	0	0
PPP4R1	6	0.74988	0.82688	1	15084	1	0.25955	0.053569	0.108	0.724217	2884	4	0.25955	0.126022	0.152091	0	0	120.637	139.788	0.363016	0.404001	0.24081	-0.572677	0.278255	0.0427248							124.72	90.53	245.07	61.268	102.56	99.674							160.69	120.11	289.77	40.867	124.59	102.7							0	1	0	0
SNX31	6	0.75006	0.82688	1	15085	1	0.27109	0.027634	0.072819	0.724217	1792	4	0.27109	0.137268	0.163337	0	0	127.767	150.746	0.364175	0.468111	0.297129	0.245019	-0.58666	0.0358316							174.66	66.736	155.67	234.43	58.524	76.582							225.1	92.699	191.5	278.01	38.636	78.533							0	1	0	0
BNC1	6	0.75009	0.82688	1	15086	1	-0.11016	0.077285	0.14515	0.750495	3798	2	-0.11016	0.0807478	0.106817	0	0	150.423	159.668	0.790272	-0.306348	0.390978	-0.170023	-0.169438	-0.0509544							157.5	204.84	50.365	164.6	90.805	234.43							273.11	165.46	66.354	146.19	80.632	226.26							0	0	0	0
CREBBP	6	0.75038	0.82688	1	15087	1	0.0049076	0.79867	0.79009	0.994104	15755	1	0.0049076	0.0480507	0.07412	0	0	182.173	177.694	0.461795	-0.340656	-0.118418	0.275875	0.0393665	-0.0296586							44.855	165.51	303.05	23.776	434.97	120.88							62.154	130.49	279.09	28.997	447.03	118.4							0	0	0	0
DKK1	6	0.75046	0.82688	1	15088	1	0.015926	0.28028	0.40742	0.892259	9028	2	0.015926	0.0824362	0.108506	0	0	148.061	164.004	0.60221	0.259197	-0.360922	0.0639659	-0.0376892	-0.0321452							150.88	233.03	147.69	178.33	86.994	91.444							229.56	279.09	114.78	186.46	84.725	89.407							0	0	0	0
KCNH8	6	0.75059	0.82688	1	15089	1	0.28903	0.046666	0.09994	0.724217	2582	4	0.28903	0.223752	0.249821	0	1	88.7955	121.999	1.12062	0.696004	0.303449	-1.16002	0.274576	0.107885							68.679	84.129	229.85	12.034	51.209	86.872							150.51	136.91	283.89	4.8328	62.154	93.695							0	1	0	0
LDB3	6	0.75108	0.82688	1	15090	1	0.10458	0.14662	0.23514	0.77479	5930	3	0.10458	0.126793	0.152862	0	0	106.432	125.853	0.652712	0.626676	-0.550058	0.177989	-0.1777	0.0311358							151.8	64.926	65.642	183.15	97.983	75.09							239.22	100.79	44.516	207.33	86.512	76.75							0	1	0	0
CASKIN2	6	0.75116	0.82688	1	15091	1	0.031521	0.065268	0.12769	0.750495	3329	1	0.031521	0.0535413	0.0796107	0	0	205.713	228.244	0.76659	-0.519172	0.0954839	-0.0846786	0.0424312	0.0205932							187.08	73.156	259.29	121.62	408.41	184.72							318.97	50.744	277.1	114.63	420.63	187.39							0	0	0	0
ZNF729	6	0.75118	0.82688	1	15092	1	0.38038	0.00051343	0.0070217	0.634087	59	4	0.38038	0.399207	0.425276	0	0	179.739	229.018	0.834524	1.06067	0.573898	-0.311615	0.186824	0.0509392							149.97	45.786	249.44	196.93	262.57	173.74							268.22	96.591	371.79	158.48	299.01	180.02							0	1	0	0
TBC1D5	6	0.75167	0.82688	1	15093	1	0.21096	0.086521	0.17244	0.77479	4148	4	0.21096	0.107332	0.133402	0	0	138.246	155.164	0.312677	-0.484249	0.307754	0.271415	0.150501	0.0858977							217.71	83.214	88.701	74.984	267.02	97.846							270.64	59.202	110.03	90.712	296.49	103.91							0	1	0	0
PVALB	6	0.75171	0.82688	1	15094	1	0.16221	0.21053	0.31153	0.82363	7451	3	0.16221	0.0163122	0.0423815	0	0	149.217	164.614	0.377352	0.260019	-0.691555	0.235204	-0.17231	0.0891633							114.87	196.93	42.667	158.2	97.846	284.79							149.51	236.02	26.038	186.39	86.718	303.01							0	1	0	0
MRPL49	5	0.75184	0.79343	1	15095	1	-0.0119	0.51805	0.60154	0.938538	12622	1	-0.0119	0.0132814	0.0393508	0	0	206.034	208.526	0.372003	-0.225356	-0.0588474	-0.0118806	-0.00951179								210.05	267.02	206.66	164.83	181.61								272.13	228.26	198.36	163.47	180.41								0	0	0	0
HEMK1	6	0.75212	0.82688	1	15096	1	0.36167	0.0034228	0.012159	0.634087	320	5	0.36167	0.271916	0.297986	0	0	177.304	201.649	0.492976	0.361695	0.361749	0.252622	0.394781	-0.232325							142.22	125.45	116.13	257.87	67.764	354.39							200.56	161.48	149.51	307.41	89.407	301.53							0	1	0	0
RELA	6	0.75226	0.82688	1	15097	1	0.12985	0.3295	0.47439	0.919168	10069	3	0.12985	0.00892179	0.0349911	0	1	105.14	116.773	0.689781	-1.02826	0.255596	0.145664	-0.12323	0.113983							31.135	18.289	190.2	221.61	89.741	79.864							50.835	8.4574	227.26	245.26	82.312	86.512							0	1	0	0
SH3GLB1	6	0.75249	0.82688	1	15098	1	0.1524	0.23594	0.34133	0.846081	8009	3	0.1524	0.10047	0.126539	0	0	251.927	269.87	0.333947	-0.271966	0.208441	0.201037	0.10377	0.0275906							214.89	256.96	241.41	195.69	306.33	296.28							271.12	212.64	279.09	225.1	329.25	302.02							0	1	0	0
NDUFA10	6	0.75271	0.82688	1	15099	1	0.083777	0.14831	0.23566	0.77479	5980	3	0.083777	0.217459	0.243528	0	0	131.155	141.208	1.03862	0.494275	-0.316431	0.227308	-0.0792956	-0.0597227							44.871	122.54	189.56	88.617	181.31	160.03							93.231	173.02	152.03	103.91	171.56	153.5							0	1	0	0
REC114	6	0.75271	0.82688	1	15100	1	-0.013974	0.92359	0.89696	1	17409	0	-0.013974	-0.0541862	-0.0281169	0	0	183.611	179.181	-0.316431	0.184257	-0.231689	-0.0730014	0.0666827	0.0450643							189.56	109.4	73.156	252.74	271.06	205.75							152.03	124.44	62.154	240.22	283.93	212.31							0	0	0	0
CORO1C	6	0.75274	0.82688	1	15101	1	0.13374	0.22477	0.32261	0.82363	7760	3	0.13374	0.124373	0.150442	0	0	181.364	199.9	0.532528	-0.304524	0.213662	0.19882	0.0686456	0.0371074							160.94	204.58	226.78	216.11	98.463	181.31							233.24	165.46	263.14	248.19	103.31	186.06							0	1	0	0
SLC35F6	6	0.75289	0.82688	1	15102	1	0.00091246	0.18902	0.29196	0.82363	6952	2	0.00091246	0.0561192	0.0821886	0	0	238.228	251.407	0.302992	0.367766	-0.217009	-0.118843	0.0545135	-0.0527039							365.41	217.94	406.01	162.77	129.1	148.14							451.04	281.51	349.17	149.82	134.11	142.79							0	0	0	0
FAM104A	6	0.75315	0.82688	1	15103	1	-0.002164	0.71041	0.757	0.993875	15124	1	-0.002164	0.0218995	0.0479689	0	0	220.788	217.625	0.396331	-0.230386	-0.151652	0.121493	0.0897729	-0.0941611							108.06	358.84	227.1	236.31	207.87	186.55							142.54	305.73	204.34	257.16	221.28	174.7							0	0	0	0
IL33	6	0.75317	0.82688	1	15104	1	0.26941	0.019334	0.063973	0.724217	1373	5	0.26941	0.27918	0.305249	0	0	151.172	181.618	0.897907	0.447067	-0.340151	0.25137	0.287535	0.13135							109.73	143.77	163.92	149.05	62.182	278.38							205.33	196.36	129.28	177.61	76.117	305.01							0	1	0	0
CCR7	6	0.7532	0.82688	1	15105	1	-0.0098238	0.13579	0.23177	0.77479	5664	1	-0.0098238	-0.00336731	0.022702	0	0	192.92	219.136	0.484251	-0.369555	-0.153298	0.133572	0.142294	-0.257468							446.25	139.19	185.99	201.46	149.88	34.749							624.64	107.51	167.14	221.1	165.52	28.906							0	0	0	0
ZFP36L1	6	0.75338	0.82688	1	15106	1	0.12636	0.70825	0.757	0.993875	15108	1	0.12636	0.0557037	0.081773	0	0	165.895	173.727	0.311768	-0.37476	0.0980795	0.154601	0.178145	-0.0336121							199.35	135.34	281.17	81.386	48.137	249.99							247.68	104.15	301.02	90.705	54.595	244.21							0	0	0	0
ZBTB6	6	0.75353	0.82756	1	15107	1	0.39302	0.0011255	0.0081777	0.634087	123	4	0.39302	0.353944	0.380013	0	0	162.809	216.408	0.857187	0.880882	0.446373	-0.299797	0.339734	-0.100716							179.48	139.19	223.18	210.05	91.444	133.51							325.94	257.16	304.47	170.45	115.99	124.44							0	1	0	0
FPGT-TNNI3K	6	0.75356	0.82756	1	15108	1	0.0038318	0.23245	0.33467	0.838032	7922	2	0.0038318	0.101581	0.127651	0	0	127.205	135.483	0.626139	0.481021	-0.361891	0.149806	-0.142148	-0.143438							90.53	89.741	144.68	184.98	183.8	69.498							140.27	125.65	112.36	205.33	166.46	62.826							0	0	0	0
AGO3	6	0.75373	0.82756	1	15109	1	0.0031555	0.50097	0.58989	0.938538	12393	1	0.0031555	0.0362636	0.062333	0	0	246.762	252.245	0.451395	-0.292395	0.113433	-0.0594283	0.0657433	-0.0611667							167.39	220.69	308.17	433.14	210.05	141.13							229.25	180.02	333.46	415.62	219.89	135.23							0	0	0	0
HEATR6	6	0.7538	0.82756	1	15110	1	-0.025989	0.81011	0.79545	0.994104	15883	1	-0.025989	-0.00459054	0.0214788	0	0	229.256	226.215	-0.28089	0.300969	0.123461	-0.119104	-0.0618679	0.00988772							239	124.36	247.25	317.27	99.674	347.98							196.54	153.44	269.43	292.05	95.448	350.38							0	0	0	0
PCDHB2	6	0.75383	0.82756	1	15111	1	0.13431	0.16327	0.25913	0.809421	6355	3	0.13431	0.165423	0.191492	0	0	188.724	208.182	0.625005	0.262423	-0.234738	0.334741	0.00615535	-0.00104839							187.08	207.58	343.83	90.805	235.22	67.83							289.06	249.19	292.05	114.78	236.23	67.78							0	1	0	0
C1QTNF6	6	0.75416	0.82756	1	15112	1	0.28021	0.14253	0.23427	0.77479	5838	3	0.28021	0.230564	0.256634	0	0	158.655	168.866	0.462832	0.60511	0.627208	-0.242683	-0.166629	0.0975482							175.05	65.84	19.203	320.97	152.01	218.86							241.64	100.67	30.205	271.12	135.32	234.24							0	1	0	0
GUCA2A	6	0.75421	0.82756	1	15113	1	0.10569	0.63345	0.70211	0.973507	14319	2	0.10569	0.0860614	0.112131	0	0	196.189	203.718	0.263536	-0.266171	0.27614	0.138098	0.0733115	0.0314538							224.28	266.1	56.696	186.55	138.27	305.24							269.43	221.1	68.867	205.39	145.53	311.99							0	0	0	0
ANO2	6	0.75431	0.82756	1	15114	1	0.1619	0.096272	0.18267	0.77479	4506	3	0.1619	0.163446	0.189516	0	0	231.465	266.163	0.527243	0.397477	0.26749	-0.268268	0.0563072	0.000428959							271.32	219.9	258.19	261.9	243.97	133.51							391.46	289.97	310.99	217.29	253.72	133.55							0	1	0	0
PPP2R1B	6	0.75451	0.82756	1	15115	1	0.061302	0.36445	0.50109	0.919168	10603	2	0.061302	0.142573	0.168643	0	0	227.009	229.357	0.943508	-0.28507	0.208271	-0.133854	0.0992924	0.0232919							31.135	231.35	183.8	288.82	232.27	394.68							60.802	189.69	212.5	263.14	248.89	401.12							0	0	0	0
NFU1	6	0.75456	0.82756	1	15116	1	0.06348	0.21466	0.32035	0.82363	7546	2	0.06348	0.0729421	0.0990114	0	0	145.907	156.133	0.728026	-0.326528	0.175966	-0.266744	0.0916963	0.0352354							109.73	176.49	159.73	55.781	98.463	275.25							182.41	140.54	180.58	46.196	104.99	282.08							0	0	0	0
CLEC18B	6	0.75483	0.82756	1	15117	1	0.17209	0.15629	0.24494	0.787677	6181	3	0.17209	0.180273	0.206342	0	0	211.095	235.738	0.682275	0.439754	-0.311331	0.267114	0.0770872	-0.0732616							147.23	152.07	193.64	167.34	356.65	249.64							236.86	206.62	155.86	201.58	376.28	237.23							0	1	0	0
INO80C	6	0.75487	0.82756	1	15118	1	0.28729	0.020048	0.064731	0.724217	1412	4	0.28729	0.175003	0.201073	0	0	176.767	219.107	0.573432	0.558115	0.299054	0.275503	-0.377528	-0.278556							246.9	147.43	257.1	214.43	132.38	62.36							367.89	217.54	316.55	259.76	101.67	51.235							0	1	0	0
TP53TG3F	6	0.75493	0.82756	1	15119	1	0.32919	0.059485	0.11487	0.728132	3126	4	0.32919	0.240483	0.266552	0	0	226.831	250.63	0.531563	0.525585	-0.185137	0.475593	0.182845	-0.08755							294.29	89.711	557.81	29.262	256.4	133.51							425.84	129.58	490.51	41.079	291.18	125.59							0	1	0	0
ARHGDIB	6	0.755	0.82756	1	15120	1	0.038475	0.51088	0.59464	0.938538	12532	2	0.038475	0.0157832	0.0418525	0	0	205.568	220.267	0.336777	-0.375715	0.169053	-0.112422	0.0729354	0.00407002							318.36	133.51	368.69	219.9	103.33	89.616							402.33	102.67	414.65	203.34	108.74	89.872							0	0	0	0
RBMXL1	6	0.75501	0.82756	1	15121	1	0.16459	0.22482	0.32261	0.82363	7761	3	0.16459	0.133142	0.159212	0	0	293.052	315.982	0.420357	0.28946	-0.212509	0.175035	0.154146	-0.0276355							264.27	280.21	419.4	292.12	110.65	391.66							354	342.69	361.82	329.93	123.24	384.21							0	1	0	0
CILP2	6	0.75503	0.82756	1	15122	1	0.28446	0.01693	0.055764	0.724217	1212	3	0.28446	0.271766	0.297835	0	0	160.513	199.703	1.01543	0.4138	0.349004	-0.311621	0.219915	-0.0559332							141.74	246.9	155.35	193.22	51.209	174.66							287.55	329.25	198.14	155.49	59.806	167.98							0	1	0	0
ZNF496	6	0.75508	0.82756	1	15123	1	0.11169	0.25773	0.37643	0.877005	8521	3	0.11169	0.110178	0.136248	0	0	186.187	201.472	0.406845	-0.249229	0.324975	0.2211	-0.0449507	0.00233016							338.06	302.68	53.112	134.61	220.99	67.669							448.52	254.5	66.783	157.07	214.18	67.78							0	1	0	0
LRRK2	6	0.7551	0.82756	1	15124	1	0.021262	0.24792	0.35987	0.862018	8289	1	0.021262	0.0709264	0.0969958	0	0	130.084	135.497	0.794349	-0.382484	-0.0586425	0.0298454	0.0234068	0.0190845							76.582	128.94	69.595	182.23	137.17	185.99							133.55	98.679	66.783	186.06	139.43	188.48							0	0	0	0
TP53TG3C	6	0.75518	0.82756	1	15125	1	0.2656	0.017082	0.056029	0.724217	1224	3	0.2656	0.216006	0.242076	0	0	227.805	246.113	0.507516	0.56767	0.485969	-0.182897	-0.1274	0.045182							158.63	117.06	147.23	571.53	149.26	223.12							225.93	173.98	206.6	503.36	136.56	230.25							0	1	0	0
SNRPB2	6	0.75521	0.82756	1	15126	1	0.10571	0.046971	0.09994	0.724217	2598	2	0.10571	0.251201	0.277271	0	0	224.575	243.163	1.26255	0.363053	-0.297987	0.123627	0.0877758	-0.0318143							45.949	204.84	211.15	166.43	321.65	397.43							111.64	263.74	171.56	181.41	341.89	388.74							0	0	0	0
OR51I2	6	0.75557	0.82824	1	15127	1	0.13123	0.254	0.37074	0.871422	8428	3	0.13123	0.096255	0.122324	0	0	146.002	158.304	0.485388	0.257602	-0.334326	0.28535	-0.121351	0.00486715							105.31	292.11	167.58	74.174	98.76	138.08							147.83	349.41	132.71	90.615	90.712	138.55							0	1	0	0
EIF4EBP1	6	0.75559	0.82824	1	15128	1	-0.12448	0.61397	0.68918	0.969208	14019	2	-0.12448	-0.0243986	0.00167077	0	0	155.453	146.874	-0.232487	0.257625	0.255476	-0.178042	-0.153607	-0.0953558							347.98	109.89	78.642	144.48	94.188	157.54							296.04	131.57	94.071	127.59	84.574	147.4							0	0	0	0
CLVS1	6	0.75562	0.82824	1	15129	1	0.18367	0.27726	0.40182	0.890117	8953	3	0.18367	0.139089	0.165159	0	0	223.421	235.206	0.393429	0.260083	-0.177122	0.234284	0.133056	-0.00919389							259.15	202.09	609.38	102.56	21.947	145.4							340.71	242.21	538.86	120.82	24.164	144.47							0	1	0	0
THSD4	6	0.75575	0.82824	1	15130	1	0.088164	0.42272	0.53094	0.919168	11345	2	0.088164	0.0373211	0.0633905	0	0	156.51	166.664	0.298899	0.234434	-0.422004	0.153122	-0.0637447	0.02322							142.22	253.3	106.12	143.32	179.23	114.87							175.19	298.17	78.953	159.48	171.44	116.75							0	0	0	0
C9orf170	6	0.75588	0.82824	1	15131	1	0.22882	0.01832	0.057381	0.724217	1308	4	0.22882	0.261961	0.288031	0	0	174.598	213.417	0.801512	0.476865	-0.29899	0.243626	0.213925	0.134829							97.369	362.12	208.96	133.7	126.19	119.25							170.45	504.36	169.66	158.48	146.52	131.03							0	1	0	0
DKK2	6	0.75619	0.82824	1	15132	1	0.054162	0.29899	0.4284	0.896764	9427	3	0.054162	0.0510169	0.0770862	0	0	207.57	226.182	0.368728	-0.359909	0.281742	0.172581	-0.0927904	-0.0642498							382.91	144.48	133.47	184.72	164.83	235.01							494.71	112.36	162.47	208.32	154.5	224.73							0	1	0	0
CTH	6	0.75624	0.82824	1	15133	1	0.11658	0.3105	0.4473	0.914201	9675	3	0.11658	0.127161	0.153231	0	0	104.125	110.303	0.732237	-0.348516	0.270975	0.319557	-0.173497	-0.0377884							66.848	153.84	148.79	37.492	106.22	111.56							111.71	120.61	179.74	47.036	94.071	108.65							0	1	0	0
RPE65	6	0.75627	0.82824	1	15134	1	0.14805	0.010639	0.044059	0.724217	816	3	0.14805	0.347953	0.374022	0	0	135.854	169.057	1.39991	0.642514	-0.356451	0.154864	0.141289	0.10559							57.984	158.63	147.23	195.97	131.86	123.45							154.65	248.19	114.78	218.29	145.53	132.9							0	1	0	0
C3orf30	6	0.75632	0.82824	1	15135	1	0.012527	0.51843	0.59943	0.938538	12629	2	0.012527	0.0511813	0.0772507	0	0	191.413	202.731	0.339214	-0.269776	0.21318	0.0174334	0.00764813	-0.000611067							327.37	256.4	141.74	143.77	67.669	211.53							414.41	212.5	164.47	145.53	68.034	211.44							0	0	0	0
PTPRCAP	6	0.75641	0.82824	1	15136	1	0.027747	0.51423	0.59611	0.938538	12578	1	0.027747	0.040572	0.0666414	0	0	186.744	190.221	0.714165	-0.518674	-0.0907222	0.0831673	0.0472274	0.00826835							45.786	71.427	211.15	206.95	361.71	223.44							75.754	49.555	198.22	219.29	373.78	224.73							0	0	0	0
HAUS7	6	0.7565	0.82824	1	15137	1	0.012202	0.47656	0.57185	0.938538	12061	2	0.012202	0.0477749	0.0738443	0	0	198.694	203.061	0.287242	-0.282735	0.345434	-0.0877603	0.0341366	-0.00966808							244.16	233.03	76.813	199.11	245.41	193.64							298.17	191.38	97.864	187.3	251.31	192.34							0	0	0	0
SART1	6	0.75681	0.82824	1	15138	1	0.071444	0.28593	0.41361	0.892259	9159	3	0.071444	0.0255713	0.0516407	0	0	187.137	190.827	-0.281911	0.227963	0.186319	0.166671	-0.121812	-0.0238032							234.1	166.66	176.14	219.47	167.34	159.11							192.37	195.36	200.56	246.47	153.71	156.49							0	1	0	0
CRYL1	6	0.75688	0.82824	1	15139	1	-0.0057434	0.36975	0.50288	0.919168	10670	2	-0.0057434	0.0576707	0.0837401	0	0	144.583	145.329	0.370037	0.438534	-0.249312	-0.201692	0.023037	-0.0345793							136.25	65.932	299.94	107.14	215.2	43.039							176.38	89.708	252.18	93.031	218.68	41.996							0	0	0	0
DHX58	6	0.7569	0.82824	1	15140	1	0.091452	0.11851	0.21973	0.77479	5260	2	0.091452	0.143375	0.169444	0	0	215.025	234.419	0.67856	0.343962	-0.295352	0.180588	-0.0498408	0.00233016							106.12	358.46	213.07	78.77	466.06	67.669							170.45	455.24	173.44	89.407	450.2	67.78							0	0	0	0
BRD4	6	0.75691	0.82824	1	15141	1	0.0076996	0.077727	0.14591	0.750495	3818	2	0.0076996	0.120638	0.146708	0	0	159.749	172.51	0.674606	0.546577	-0.329023	-0.183754	0.125833	-0.110409							85.163	138.27	171.76	156.37	273.42	133.51							136.53	202.42	136.53	137.55	298.43	123.6							0	0	0	0
S100Z	6	0.75694	0.82824	1	15142	1	0.070299	0.7603	0.77813	0.994104	15452	1	0.070299	0.0368501	0.0629195	0	0	105.911	111.249	0.332531	-0.45474	0.183885	0.0933898	0.0471001	0.0189354							131.86	91.444	72.342	108.31	109.89	121.62							166.3	66.451	82.312	115.62	113.57	123.24							0	0	0	0
UBN2	6	0.75694	0.82824	1	15143	1	0.22504	0.0042245	0.013204	0.634087	378	3	0.22504	0.213708	0.239778	0	0	198.176	250.529	0.918755	0.388835	0.487924	-0.45474	-0.11979	0.0612659							118.16	452.65	233.18	91.444	115.97	177.65							224.27	592.98	327.42	66.451	106.65	185.4							0	1	0	0
LBP	6	0.75705	0.82824	1	15144	1	0.16875	0.03274	0.080109	0.724217	2003	3	0.16875	0.245468	0.271538	0	0	233.785	264.403	0.856474	0.571519	0.313828	-0.243579	-0.0491071	0.0236746							104.39	129.1	338.34	314.09	140.04	376.75							189.82	192.34	420.8	265.14	135.32	383							0	1	0	0
HSPA1B	6	0.75705	0.82824	1	15145	1	-0.015364	0.65821	0.73319	0.98866	14710	1	-0.015364	0.0149223	0.0409917	0	0	232.328	230.593	0.368422	-0.243579	-0.0644848	0.0598548	-0.0318923	0.00121256							161.92	314.09	189.56	168.26	358.96	201.18							209.32	265.14	181.23	175.43	351.09	201.35							0	0	0	0
FOXN4	6	0.75721	0.82824	1	15146	1	0.10382	0.084158	0.16632	0.77479	4061	2	0.10382	0.146216	0.172285	0	0	128.487	138.471	1.05125	-0.276466	0.155076	-0.272362	0.167205	0.0525875							63.454	242.88	292.62	35.713	12.802	123.45							132.57	200.35	325.94	29.397	14.498	128.07							0	0	0	0
TMEM217	6	0.75735	0.82824	1	15147	1	0.14017	0.095831	0.18267	0.77479	4486	4	0.14017	0.0381598	0.0642291	0	0	250.667	263.987	-0.327388	0.16498	0.254261	0.144361	0.136013	-0.143269							173.07	352.28	124.36	358.46	296.48	199.35							137.73	395.08	148.52	396.29	325.89	180.41							0	1	0	0
TTR	6	0.75747	0.82824	1	15148	1	0.10199	0.40643	0.52672	0.919168	11146	2	0.10199	0.135903	0.161972	0	0	157.678	167.656	0.407929	0.478545	-0.271454	0.1309	0.0730302	-0.00353477							195.83	44.808	251.63	164.83	106.08	182.89							260.15	62.826	208.3	180.58	111.64	182.44							0	0	0	0
CCSAP	6	0.7576	0.82824	1	15149	1	0.071098	0.19658	0.29945	0.82363	7141	3	0.071098	0.077374	0.103443	0	0	110.919	123.73	0.465238	0.438455	-0.400861	0.291648	-0.149513	-0.180724							152.07	118.16	116.13	102.42	132.78	43.955							210.32	160.48	87.715	125.59	119.61	38.662							0	1	0	0
MMP15	6	0.75764	0.82824	1	15150	1	0.27585	0.040985	0.08858	0.724217	2356	4	0.27585	0.184914	0.210984	0	0	185.253	223.258	0.523496	0.386421	0.352686	-0.415627	0.199058	0.0634515							198.71	254.22	225.37	108.31	117.96	206.95							286.07	332.61	288.06	80.949	135.56	216.3							0	1	0	0
VSIG10L	6	0.75807	0.82897	1	15151	1	-0.043394	0.95663	0.94542	1	18060	0	-0.043394	-0.0804741	-0.0544047	0	0	193.965	189.916	-0.385202	-0.142699	0.0826212	0.0492334	-0.0829084	-0.00388939							125.28	171.76	230.76	353.89	67.669	214.43							95.689	155.49	244.42	366.21	63.834	213.85							0	0	0	0
GOLGA7	6	0.75812	0.82897	1	15152	1	0.071151	0.29157	0.42115	0.895816	9268	3	0.071151	0.0878929	0.113962	0	0	276.438	281.95	0.487172	-0.245154	0.220666	0.142754	-0.077604	-0.000476276							117.05	308.52	141.13	301.95	397.13	392.85							164.47	260.15	164.62	333.46	376.28	392.72							0	1	0	0
SPHK2	4	0.75833	0.77713	1	15153	1	0.20168	0.26354	0.3346	0.838032	8639	2	0.20168	0.155096	0.181165	0	0	206.547	229.734	0.380628	0.230146	-0.163645	0.173254									249.44	216.11	282.96	77.676									325.05	253.66	252.51	87.715									0	0	0	0
TARS2	6	0.75841	0.82897	1	15154	1	-0.027217	0.66451	0.73733	0.98876	14804	1	-0.027217	-0.0505199	-0.0244506	0	0	150.961	155.843	0.303426	-0.369789	-0.305983	-0.174694	0.123754	0.120166							256.4	135.53	52.514	152.01	202.09	107.22							316.65	104.66	42.287	134.56	220.28	116.62							0	0	0	0
TULP2	6	0.75858	0.82897	1	15155	1	0.088528	0.15211	0.23796	0.77742	6073	3	0.088528	0.0547577	0.080827	0	0	143.864	156.192	0.437069	0.469996	-0.539384	0.309965	-0.216214	-0.132886							172.83	137.17	65.642	87.523	112.48	287.54							234.34	190.38	44.854	108.74	96.686	262.15							0	1	0	0
ZNF461	6	0.7588	0.82897	1	15156	1	0.18356	0.095102	0.18114	0.77479	4461	3	0.18356	0.212535	0.238604	0	0	143.182	158.004	0.824489	0.50153	0.338756	-0.285434	-0.132503	0.0283697							65.017	99.557	145.6	226.18	75.488	247.25							115.91	141.36	184.4	185.4	68.776	252.18							0	1	0	0
LMO4	6	0.75885	0.82897	1	15157	1	0.041467	0.0026753	0.010793	0.634087	257	3	0.041467	0.248259	0.274328	0	0	303.901	338.937	1.47415	0.293781	-0.233059	0.14654	-0.12826	-0.0635956							75.899	559.64	341.09	288.96	213.07	344.75							212.64	686.26	290.06	319.96	194.86	329.84							0	1	0	0
RAB3C	6	0.75903	0.82898	1	15158	1	0.15672	0.12338	0.22197	0.77479	5361	3	0.15672	0.197108	0.223177	0	0	131.581	145.326	0.783821	0.43802	-0.262862	0.303649	-0.0898156	0.00983684							66.736	189.56	266.94	59.522	73.258	133.47							115.62	257.16	222.31	73.7	68.776	134.39							0	1	0	0
ATL3	6	0.75906	0.82898	1	15159	1	0.25921	0.01217	0.047208	0.724217	901	5	0.25921	0.270149	0.296218	0	0	187.284	216.649	0.751585	0.487863	0.26998	0.248406	-0.290112	0.153173							98.463	69.498	204.84	232.27	218.86	299.77							166.46	97.864	247.2	276.1	178.81	333.46							0	1	0	0
MYL12B	6	0.75937	0.82898	1	15160	1	0.24853	0.087617	0.17289	0.77479	4183	3	0.24853	0.289369	0.315439	0	0	124.581	135.008	0.766225	0.852552	0.451706	-0.295382	-0.0842541	0.0453684							91.444	18.289	74.07	210.62	196.61	156.45							156.23	33.83	101.67	171.44	185.4	161.48							0	1	0	0
MTF1	6	0.75938	0.82898	1	15161	1	0.099707	0.32311	0.47034	0.919168	9935	2	0.099707	0.0540658	0.0801352	0	0	222	236.153	0.442984	0.239098	-0.234094	-0.323029	0.153646	0.0457889							149.05	361.21	336.96	43.893	136.75	304.14							202.98	426.5	286.34	34.887	152.23	313.98							0	0	0	0
PDGFC	6	0.75945	0.82898	1	15162	1	0.61122	0.023051	0.067497	0.724217	1589	4	0.61122	0.441182	0.467251	1	1	109.239	132.828	0.805289	0.468134	0.984694	-0.359136	0.754291	-0.0061795							110.8	180.52	16.483	142.85	4.5722	200.21							194.37	250.1	33.597	111.15	8.3992	199.35							0	1	0	0
GOLT1B	6	0.75948	0.82898	1	15163	1	0.19326	0.094975	0.18067	0.77479	4453	4	0.19326	0.174963	0.201033	0	0	224.482	245.818	0.837573	0.207716	-0.30683	0.218559	0.178858	-0.0860969							105.03	382.77	195.05	140.04	157.5	366.5							188.48	442.2	157.49	163.11	178.42	345.21							0	1	0	0
DCAF11	6	0.75985	0.82898	1	15164	1	0.24612	0.078849	0.14636	0.750495	3856	3	0.24612	0.240034	0.266103	0	0	193.581	207.527	0.733724	0.566533	0.498895	-0.267757	-0.0845596	-0.00663232							128.2	87.787	61.266	256.04	456.95	171.24							213.85	130.49	86.99	212.5	430.88	170.45							0	1	0	0
RLN1	6	0.75988	0.82898	1	15165	1	0.17704	0.29526	0.4228	0.896626	9358	3	0.17704	0.182452	0.208521	0	0	210.448	225.309	0.477944	0.431423	-0.21378	0.147911	0.206148	0.0450661							192.3	55.796	405.1	271.59	74.174	263.73							268.22	75.593	349.17	301.02	85.721	272.13							0	1	0	0
NDUFAF2	6	0.7603	0.82969	1	15166	1	0.13442	0.17334	0.27607	0.82363	6578	3	0.13442	0.128467	0.154536	0	0	158.197	176.428	0.735899	0.296481	-0.421882	0.219314	-0.108574	0.0495622							61.266	226.18	103.93	239.59	73.156	245.06							102.7	278.01	77.325	279.09	67.78	253.66							0	1	0	0
RSPO2	6	0.76032	0.82969	1	15167	1	0.014691	0.11637	0.21313	0.77479	5214	2	0.014691	0.101462	0.127532	0	0	255.865	271.422	0.550431	0.385383	-0.307178	-0.0492421	0.0149645	0.0144138							125.28	272.41	193.86	486.84	240.69	216.11							183.94	356.13	156.49	470.47	243.21	218.29							0	0	0	0
FA2H	6	0.76038	0.82969	1	15168	1	0.1683	0.1458	0.23427	0.77479	5915	3	0.1683	0.121417	0.147486	0	0	169.228	195.766	0.507585	0.341199	0.196267	-0.503524	0.140321	0.0466528							116.13	237.41	377.44	74.07	88.701	121.62							165.52	301.02	432.59	51.953	97.864	125.65							0	1	0	0
FOXN1	6	0.76045	0.82969	1	15169	1	0.021157	0.044166	0.092513	0.724217	2476	2	0.021157	0.140067	0.166137	0	0	185.749	202.353	1.11776	-0.385927	0.169522	0.130167	-0.103281	-0.0878362							71.112	123.45	428.56	141.13	170.09	180.15							155.49	94.24	482.12	154.55	158.27	169.45							0	0	0	0
SPIRE1	6	0.76046	0.82969	1	15170	1	0.047795	0.20494	0.30621	0.82363	7321	3	0.047795	0.102638	0.128707	0	0	376.907	389.747	0.689994	-0.214455	0.151775	0.146676	-0.107067	-0.0510966							131.86	401.09	448.99	414.64	356.63	508.23							213.34	345.55	498.91	459.12	331.05	490.51							0	1	0	0
MS4A18	6	0.76058	0.82969	1	15171	1	0.092343	0.2671	0.39279	0.890117	8715	3	0.092343	0.0883153	0.114385	0	0	246.888	251.632	0.411797	-0.192081	0.226586	0.212206	-0.101059	-0.0275579							189.56	502.94	160.94	140.11	251.47	236.31							252.51	440.12	188.48	162.47	234.39	231.82							0	1	0	0
TMA7	4	0.76066	0.78045	1	15172	1	0.095855	0.35708	0.43845	0.908828	10508	2	0.095855	0.063799	0.0898683	0	0	178.822	189.423	0.250157	0.197931	-0.186683	-0.00620863									230.44	167.58	211.15	106.12									274.26	192.37	185.4	105.66									0	0	0	0
NLRC4	6	0.76072	0.82969	1	15173	1	0.24949	0.040468	0.088181	0.724217	2332	4	0.24949	0.15343	0.179499	0	0	219.181	259.298	0.49568	0.329587	0.244223	-0.396147	0.254728	-0.00749146							195.69	268.04	478.25	117.06	161.86	94.188							276.33	337.09	566.65	88.712	193.31	93.695							0	1	0	0
SCO1	6	0.76096	0.82969	1	15174	1	0.23473	0.021772	0.066902	0.724217	1507	3	0.23473	0.226255	0.252324	0	0	166.535	196.737	0.80885	0.441598	0.518881	-0.317858	-0.121756	0.0278151							116.13	246.16	112.69	180.4	152.71	191.12							204.19	334.67	161.9	144.53	140.27	194.86							0	1	0	0
IGSF1	6	0.76107	0.82969	1	15175	1	0.26344	0.044125	0.092513	0.724217	2473	3	0.26344	0.273184	0.299253	0	0	179.297	215.19	0.771135	0.500397	0.354538	-0.28267	0.172248	0.123456							107.9	208.96	213.34	228.02	101.75	215.81							184.85	296.01	273.05	187.27	114.78	235.18							0	1	0	0
ZBED2	6	0.76109	0.82969	1	15176	1	0.28293	0.028099	0.072819	0.724217	1812	4	0.28293	0.321141	0.34721	0	0	202.714	226.564	0.645303	0.792019	0.358618	-0.193331	0.207209	0.117028							130.19	32.966	260.98	494.71	101.75	195.69							204.19	57.812	334.91	432.54	117.62	212.31							0	1	0	0
PHACTR2	6	0.76114	0.82969	1	15177	1	0.14431	0.018341	0.057381	0.724217	1309	3	0.14431	0.282532	0.308601	0	0	153.906	177.558	1.47025	0.298384	-0.388089	0.138637	0.150001	0.0260065							39.376	255.13	121.62	328.75	42.123	136.44							110.87	313.98	92.699	362.01	46.848	138.94							0	1	0	0
TMEM41B	6	0.76117	0.82969	1	15178	1	0.095173	0.09656	0.18267	0.77479	4517	2	0.095173	0.136201	0.16227	0	0	245.699	266.57	0.509751	0.378003	-0.222367	0.103251	0.0870817	-0.0385165							157.54	319.59	370.88	241.75	81.386	303.05							224.73	415.62	317.76	259.76	86.512	295.04							0	0	0	0
ZNF781	6	0.76119	0.82969	1	15179	1	0.06364	0.56692	0.64478	0.960333	13336	2	0.06364	0.0514432	0.0775125	0	0	198.878	214.779	0.323045	-0.380762	0.184531	0.0663634	0.0546041	0.060877							277.88	126.19	226.78	177.23	272.5	112.69							347.87	96.686	257.86	185.62	283.05	117.59							0	0	0	0
PARVG	6	0.7613	0.82969	1	15180	1	-0.088511	0.66986	0.74324	0.990414	14869	1	-0.088511	-0.0559066	-0.0298373	0	0	162.894	156.874	0.388068	-0.328045	-0.133287	-0.0851642	-0.0873419	-0.0896699							135.34	169.17	135.66	243.58	200.21	93.404							177.42	134.56	123.6	229.56	188.39	87.715							0	0	0	0
CDC6	6	0.76148	0.82969	1	15181	1	0.10954	0.20586	0.30621	0.82363	7341	3	0.10954	0.0399835	0.0660529	0	0	189.266	210.958	0.572149	0.248163	-0.678018	0.197879	-0.12139	0.0211187							219.9	230.76	42.064	127.29	326.02	189.56							327.42	274.26	25.916	146.15	299.63	192.37							0	1	0	0
CTNNA3	6	0.76151	0.82969	1	15182	1	-0.044994	0.81444	0.79637	0.994104	15929	1	-0.044994	-0.00923592	0.0168334	0	0	239.768	228.992	-0.204336	0.337199	-0.0923472	-0.0808961	-0.00596204	-0.00907358							440.46	90.53	253.82	231.35	311.8	110.65							382.16	114.63	238.02	218.68	310.51	109.95							0	0	0	0
VWDE	6	0.76156	0.82969	1	15183	1	0.21575	0.20845	0.31025	0.82363	7409	3	0.21575	0.168899	0.194968	0	0	147.784	167.029	0.567912	0.342547	-0.399965	0.248345	0.183252	0.0713029							120.71	116.13	114.47	140.82	76.813	317.76							179.42	147.52	86.512	167.46	87.352	333.91							0	1	0	0
PLD6	6	0.7616	0.82969	1	15184	1	0.11008	0.32096	0.46554	0.919168	9892	2	0.11008	0.0948813	0.120951	0	0	191.114	217.245	0.319576	0.308393	-0.364525	0.13112	0.0890985	0.0856257							458.14	195.83	137.17	135.53	120.34	99.674							571.99	242.74	106.32	148.52	128.07	105.83							0	0	0	0
PDE12	6	0.76174	0.82969	1	15185	1	-0.015556	0.59862	0.67309	0.966312	13780	1	-0.015556	0.00226011	0.0283295	0	0	175.226	178.757	0.361013	-0.37855	0.190166	-0.127884	-0.0150736	-0.016111							214.28	127.29	92.488	227.7	222.21	167.39							275.49	97.682	105.66	208.3	219.89	165.52							0	0	0	0
PRRT2	6	0.76177	0.82969	1	15186	1	0.10494	0.29527	0.4228	0.896626	9359	2	0.10494	0.123985	0.150054	0	0	207.096	232.108	0.468717	0.368564	-0.353686	0.10741	0.102465	0.0504385							280.73	87.787	145.4	273.8	272.89	181.97							388.88	113.63	113.57	295.04	293.05	188.48							0	0	0	0
SERTAD2	6	0.7618	0.82969	1	15187	1	0.15434	0.10138	0.18849	0.77479	4706	4	0.15434	0.0628562	0.0889256	0	0	251.605	272.841	0.308865	0.213195	-0.393235	0.180514	0.128134	-0.0603358							197.8	357.55	118.13	248.16	314.57	273.42							245.26	414.65	89.708	281.37	343.88	262.18							0	1	0	0
TMSB10	6	0.76185	0.82969	1	15188	1	0.44669	0.0035147	0.012247	0.634087	326	4	0.44669	0.328725	0.354794	0	0	117.337	162.233	0.843274	0.761986	0.586038	0.307302	-0.646276	0.120025							95.181	115.38	150.98	177.65	45.949	118.88							171.56	196.36	227.14	220.06	28.997	129.28							0	1	0	0
TMEM80	6	0.762	0.82969	1	15189	1	0.17996	0.16984	0.27323	0.82363	6509	3	0.17996	0.149055	0.175124	0	0	184.375	203.377	0.382529	0.286615	-0.307644	0.425854	0.0732087	0.0337651							250.56	196.93	191.46	46.637	165.75	254.91							326.94	240.43	154.5	62.994	174.43	260.97							0	1	0	0
POLR1B	6	0.76203	0.82969	1	15190	1	-0.016485	0.61054	0.68509	0.969208	13959	2	-0.016485	-0.0188582	0.00721115	0	0	217.578	221.004	0.247386	-0.347915	0.222411	-0.20208	-0.0864139	0.053463							207.87	149.97	112.63	98.76	206.95	529.29							246.94	117.62	131.57	85.721	194.86	549.31							0	0	0	0
FBXO46	6	0.76206	0.82969	1	15191	1	0.23296	0.068618	0.13536	0.750495	3457	3	0.23296	0.233352	0.259421	0	0	154.345	185.401	0.724217	0.476976	0.356299	-0.368872	0.109618	0.101874							142.22	124.72	161.17	133.7	320.5	43.761							235.6	173.98	206.6	103.31	345.88	47.036							0	1	0	0
TMEM52B	6	0.76209	0.82969	1	15192	1	0.24539	0.01052	0.038678	0.724217	810	5	0.24539	0.23681	0.26288	0	0	177.8	212.63	0.534651	0.482119	-0.290301	0.229438	0.261277	0.203678							201.3	202.38	214.89	174.66	101.65	171.92							292.05	283.08	175.54	204.94	122.03	198.14							0	1	0	0
LENG8	6	0.76217	0.82969	1	15193	1	0.23997	0.064365	0.12729	0.750495	3296	3	0.23997	0.300533	0.326602	0	0	176.271	197.672	1.09057	0.348591	0.285963	-0.219488	0.193965	0.103596							64.548	150.18	183.15	378.58	73.3	207.87							138.59	191.5	223.52	325.01	83.992	223.42							0	1	0	0
ARL4D	6	0.76222	0.82969	1	15194	1	0.25775	0.08171	0.16112	0.77479	3968	4	0.25775	0.253447	0.279516	0	0	158.499	182.413	0.610956	0.619096	-0.281751	0.214787	0.300758	0.0568372							179.23	64.548	228.02	198.71	54.028	226.46							274.26	99.676	187.39	230.77	66.783	235.6							0	1	0	0
ZNF133	6	0.76223	0.82969	1	15195	1	-0.0098229	0.55357	0.63184	0.953459	13156	2	-0.0098229	0.028894	0.0549633	0	0	186.513	189.477	0.42322	-0.310374	0.212975	-0.132809	0.113192	-0.132841							167.34	187.72	97.846	245.06	235.22	185.89							224.73	151.19	113.57	223.42	254.5	169.45							0	0	0	0
SEC16A	6	0.76233	0.82969	1	15196	1	0.13809	0.32477	0.47034	0.919168	9980	3	0.13809	0.105066	0.131135	0	0	224.829	232.27	0.282877	-0.212032	0.193361	0.248943	0.0828526	0.0343933							216.11	406.01	132.38	63.454	259.7	271.32							263.14	350.38	151.51	75.593	275.11	277.89							0	1	0	0
C12orf49	5	0.7624	0.80166	1	15197	1	-0.017139	0.53926	0.62486	0.947551	12945	1	-0.017139	0.0942137	0.120283	0	0	193.139	192.558	1.00458	-0.540735	0.045991	-0.0216477	-0.0171242								10.94	43.955	246.9	336.07	327.83								22.956	29.903	254.93	331.05	323.95								0	0	0	0
KCNMB1	6	0.76255	0.82969	1	15198	1	0.08596	0.63877	0.71177	0.982054	14392	2	0.08596	0.0215278	0.0475971	0	0	183.898	190.006	0.269541	-0.264312	0.149129	-0.197069	0.141434	0.0304438							235.34	258.79	240.69	99.557	149.97	119.04							283.89	215.3	267.01	86.718	165.52	121.6							0	0	0	0
SARS2	5	0.76264	0.80166	1	15199	1	-0.051583	0.51928	0.60154	0.938538	12640	2	-0.051583	0.0125089	0.0385783	0	0	229.304	226.528	-0.229353	0.261805	0.154834	-0.0731464	-0.0515951								241.41	98.76	236.26	340.24	229.85								205.78	118.61	263.14	323.37	221.74								0	0	0	0
PM20D1	6	0.76274	0.82969	1	15200	1	0.003847	0.3639	0.50109	0.919168	10596	2	0.003847	0.0760242	0.102094	0	0	238.134	249.302	0.459798	0.388944	-0.286395	-0.113908	0.0253187	-0.0176128							238.67	88.825	219.77	234.12	492.66	154.76							328.63	116.62	180.02	216.27	501.4	152.87							0	0	0	0
CHAF1A	6	0.76279	0.82969	1	15201	1	0.13726	0.18567	0.28981	0.82363	6882	3	0.13726	0.105163	0.131232	0	0	249.183	270.148	0.515013	0.224444	-0.395104	0.257897	0.0500867	-0.0213603							90.805	450.74	116.3	149.05	383.69	304.51							130.19	526.78	88.199	178.42	397.28	300.02							0	1	0	0
SSX4	2	0.76287	0.79467	1	15202	0	0.16794	0.35993	0.33885	0.841832	10542	1	0.16794	0.167928	0.193998	0	0	167.92	189.52	0.318198	0.0176589											165.51	170.33											206.6	172.44											0	0	0	0
ZNF181	6	0.7629	0.82969	1	15203	1	0.20814	0.078351	0.14591	0.750495	3840	3	0.20814	0.2535	0.27957	0	0	156.684	174.107	0.988824	0.498112	-0.28592	0.232793	0.183486	-0.0962931							79.864	138.27	220.38	71.327	111.59	318.67							159.48	195.7	180.58	83.992	126.86	298.03							0	1	0	0
OR51B5	6	0.76294	0.82969	1	15204	1	-0.082258	0.95591	0.94435	1	18046	0	-0.082258	-0.111151	-0.0850812	0	0	183.08	174.742	-0.456508	-0.123735	-0.183398	0.0924149	0.0450801	-0.0407578							87.91	308.52	129.85	185.99	227.1	159.11							63.793	283.08	114.23	198.36	234.34	154.65							0	0	0	0
FAM129A	6	0.76297	0.82969	1	15205	1	0.18942	0.27423	0.39919	0.890117	8886	3	0.18942	0.18276	0.208829	0	0	104.4	112.76	0.778583	-0.425294	0.256008	0.264415	0.122837	0.100012							18.599	100.73	94.087	77.837	208.96	126.19							32.621	74.757	112.55	93.695	227.62	135.32							0	1	0	0
TMEM136	6	0.76324	0.82969	1	15206	1	0.014612	0.64782	0.72149	0.983466	14544	2	0.014612	0.0563672	0.0824366	0	0	186.531	186.538	0.515099	-0.389859	0.26037	-0.0767005	0.0536261	-0.024332							51.42	119.04	59.439	283.88	345.71	259.7							73.913	90.615	71.393	269.13	358.84	255.34							0	0	0	0
C21orf2	6	0.76337	0.82969	1	15207	1	-0.080058	0.82049	0.79914	0.994904	15993	1	-0.080058	-0.0347793	-0.00870991	0	0	164.214	155.793	-0.276938	0.350301	-0.152472	-0.133985	0.0306021	-0.0261847							234.43	78.752	197.52	124.72	152.93	196.93							193.31	100.67	177.61	113.57	156.23	193.37							0	0	0	0
APOBEC1	6	0.7635	0.82969	1	15208	1	0.16518	0.027866	0.072819	0.724217	1803	3	0.16518	0.241469	0.267538	0	0	147.319	177.639	0.896669	0.628414	-0.437214	0.186141	0.144165	0.0306397							84.129	149.88	95.236	199.63	191.12	163.92							157.49	232.24	70.076	227.26	211.31	167.46							0	1	0	0
PQLC2	4	0.76354	0.78494	1	15209	1	0.10156	0.066114	0.10923	0.724217	3360	2	0.10156	0.19412	0.220189	0	0	198.927	236.149	0.837209	0.290139	-0.263834	-0.0870336									81.386	486.48	100.73	127.11									146.19	595.07	83.728	119.61									0	0	0	0
B4GALT2	6	0.76364	0.82969	1	15210	1	0.016642	0.59627	0.67309	0.966312	13740	2	0.016642	0.0301145	0.0561838	0	0	223.071	226.712	0.347495	-0.340115	0.188359	-0.0483056	0.0146644	0.0185897							91.899	155.46	182.7	139	585.31	184.06							117.2	122.6	208.32	134.39	591.3	186.46							0	0	0	0
GALNT3	6	0.76375	0.82969	1	15211	1	0.16063	0.27956	0.40351	0.890117	9001	3	0.16063	0.20457	0.230639	0	0	147.242	161.083	0.72955	0.413864	-0.270641	0.169203	0.152098	0.0333449							72.342	109.73	245.07	170.09	136.25	149.97							120.61	146.52	202.98	191.38	151.51	153.5							0	1	0	0
PAK2	6	0.76389	0.82969	1	15212	1	-0.072264	0.13584	0.23177	0.77479	5666	2	-0.072264	-0.0120346	0.0140348	0	0	77.4675	89.0055	0.860859	-0.6964	0.244926	-0.33712	-0.0662874	-0.0781842							90.657	39.385	131.68	29.262	116.13	57.691							165.46	23.922	156.23	22.956	110.87	54.595							0	0	0	0
PFN3	6	0.76393	0.82969	1	15213	1	0.2769	0.044271	0.092513	0.724217	2480	4	0.2769	0.125983	0.152053	0	0	138.925	153.125	0.361141	0.257695	-0.337485	0.29615	0.310781	-0.132383							124.72	236.31	157.5	105.16	91.899	117.96							160.48	282.72	124.44	129.35	114.23	107.53							0	1	0	0
COPZ2	6	0.76396	0.82969	1	15214	1	0.31629	0.021152	0.066608	0.724217	1475	4	0.31629	0.379322	0.405392	0	0	190.028	220.287	1.2015	0.406436	0.532975	0.226135	-0.236935	0.145826							43.039	201.3	70.511	335.6	320.55	169.17							100.28	267.13	102.47	392.72	271.85	187.27							0	1	0	0
ZNF480	6	0.76401	0.82969	1	15215	1	0.049853	0.011112	0.044903	0.724217	847	2	0.049853	0.205442	0.231512	0	0	289.34	324.833	0.986723	0.449818	-0.207606	-0.0959667	0.0828437	0.016843							178.57	278.91	420.11	361.21	171.24	326							354.85	381.32	363.67	337.9	181.42	329.84							0	0	0	0
EPHB2	6	0.76431	0.82969	1	15216	1	0.1494	0.065331	0.12769	0.750495	3333	2	0.1494	0.162116	0.188185	1	1	45.6775	62.9524	0.966898	0.659052	-0.833919	0.173618	0.125211	-0.118167							54.944	90.53	27.433	45.949	47.551	7.6582							108.35	143.53	14.951	51.953	51.953	6.9773							0	0	0	0
RGS19	6	0.76432	0.82969	1	15217	1	-0.04741	0.092261	0.17643	0.77479	4357	1	-0.04741	0.0236885	0.0497579	0	0	136.042	150.494	0.731126	-0.54558	0.166941	-0.115533	-0.0563788	-0.0384453							179.23	62.182	87.787	172.86	125.81	188.38							298.17	42.287	98.679	159.48	120.95	183.4							0	0	0	0
MBP	6	0.76445	0.82969	1	15218	1	0.17077	0.090585	0.17428	0.77479	4285	4	0.17077	0.225494	0.251563	0	0	284.805	317.443	0.708328	0.442955	0.208189	-0.240213	0.133369	0.100336							121.62	111.72	395.04	310.71	334.77	434.97							199.35	152.23	456.52	262.9	367.29	466.37							0	1	0	0
PRR14L	6	0.76448	0.82969	1	15219	1	0.40404	0.0074191	0.028852	0.724217	609	4	0.40404	0.289344	0.315413	0	0	209.364	257.815	0.625327	0.646316	0.598885	-0.227937	0.209193	-0.115721							327.83	211.15	62.182	345.71	147.23	162.08							506.24	331.05	94.692	295.04	170.36	149.51							0	1	0	0
HIST1H4J	5	0.7645	0.80252	1	15220	1	0.042793	0.48043	0.55866	0.929844	12116	1	0.042793	0.111925	0.137995	0	0	167.082	164.665	0.728014	-0.242539	-0.113057	0.144378	0.0428297								39.321	212.45	299.77	112.63	171.24								65.786	179.42	277.1	124.59	176.43								0	0	0	0
ZNF330	6	0.76453	0.82969	1	15221	1	0.124	0.035559	0.082486	0.724217	2124	2	0.124	0.215374	0.241444	0	0	184.208	199.811	0.763715	0.62029	-0.24696	0.127609	-0.0928116	0.120405							88.825	141.13	293.54	211.15	341.34	29.262							151.51	217.48	247.2	230.77	320.01	31.896							0	0	0	0
PAK1	6	0.76467	0.82969	1	15222	1	0.24273	0.086007	0.17201	0.77479	4124	4	0.24273	0.208742	0.234812	0	0	148.644	178.986	0.906426	0.297747	0.322945	-0.478566	0.187743	0.0161605							94.188	269.13	140.82	79.557	160.03	148.14							177.42	331.05	176.4	56.815	182.41	149.82							0	1	0	0
WASHC2A	6	0.76482	0.82969	1	15223	1	-0.025013	0.41099	0.53094	0.919168	11211	2	-0.025013	0.0580739	0.0841433	0	0	258.61	262.735	0.492466	0.245248	-0.229214	-0.101581	-0.110033	0.0515582							108.82	238.67	341.34	315.08	113.39	434.36							153.5	283.08	291.05	293.59	104.99	450.2							0	0	0	0
C21orf33	6	0.76494	0.82969	1	15224	1	0.09213	0.12815	0.22506	0.77479	5474	3	0.09213	0.135955	0.162025	0	0	227.153	256.502	0.583277	0.368587	-0.251299	0.167727	-0.0691272	0.0165678							281.65	192.55	282.56	266.1	215.52	124.54							422.48	248.89	237.23	299.03	205.39	125.99							0	1	0	0
BRDT	6	0.76499	0.82969	1	15225	1	0.075002	0.15593	0.2444	0.78647	6172	3	0.075002	0.0500962	0.0761655	0	0	288.995	306.6	0.181798	0.25985	0.290354	-0.309362	-0.0902755	-0.0317875							627.31	245.41	136.75	185.89	262.45	276.16							711.69	294.04	167.46	149.82	246.47	270.12							0	1	0	0
HPCA	6	0.76513	0.82969	1	15226	1	0.36168	0.005324	0.014908	0.634087	456	5	0.36168	0.160591	0.18666	1	1	105.461	136.892	0.456848	0.398319	0.325066	-0.90665	0.284881	0.40508							198.71	99.814	159.73	2.7433	122.54	49.231							273.11	131.87	200.35	0.99676	149.51	65.514							0	1	0	0
NXPH3	6	0.76532	0.82969	1	15227	1	0.097003	0.16451	0.26171	0.812383	6390	3	0.097003	0.138274	0.164343	0	0	238.215	272.375	0.400047	0.579121	-0.298536	0.209652	-0.0448763	-0.0157658							599.53	74.07	199.35	140.04	205.68	210.62							791.43	111.15	161.9	162.1	199.35	208.32							0	1	0	0
TMEM187	6	0.76547	0.82969	1	15228	1	0.062974	0.15933	0.25202	0.798581	6254	2	0.062974	0.185367	0.211436	0	0	138.796	148.972	0.699756	0.720789	-0.26983	-0.164431	0.115904	0.0100137							149.97	38.461	244.16	188.38	24.725	187.08							244.21	64.035	202.34	167.98	26.877	188.39							0	0	0	0
RECK	6	0.76549	0.82969	1	15229	1	0.12717	0.041404	0.089051	0.724217	2374	3	0.12717	0.220163	0.246233	0	0	104.332	127.026	1.06221	0.50796	-0.424726	0.269118	-0.0788498	-0.0147369							85.958	118.16	99.557	116.13	115.38	90.805							180.58	168.45	73.913	140.15	109.19	89.872							0	1	0	0
ELMO1	6	0.76552	0.82969	1	15230	1	0.059848	0.2868	0.41361	0.892259	9176	3	0.059848	0.0569697	0.0830391	0	0	191.03	202.362	0.299939	0.351876	-0.361489	0.146673	-0.0682175	-0.0269632							189.27	121.62	136.25	294.29	125.45	279.3							233.24	155.49	105.83	325.89	119.61	274.11							0	1	0	0
PHF10	6	0.76566	0.82969	1	15231	1	0.027779	0.28564	0.41269	0.892259	9154	2	0.027779	0.128896	0.154965	0	0	185.376	198.822	0.538036	0.500446	-0.295443	0.0588278	-0.0252785	-0.00321432							197.52	65.017	203.29	165.51	293.2	187.72							287.25	92.391	165.46	172.44	288.09	187.3							0	0	0	0
PPP3CC	6	0.76578	0.82969	1	15232	1	0.056879	0.23043	0.33141	0.832783	7884	3	0.056879	0.0356098	0.0616791	0	0	239.618	249.777	0.265324	-0.323451	0.242712	0.147847	-0.084681	-0.0340927							186.81	169.58	166.29	417.57	203.01	294.45							224.73	135.32	196.94	462.74	191.38	287.55							0	1	0	0
ARMCX4	6	0.7658	0.82969	1	15233	1	0.38035	0.020418	0.065693	0.724217	1436	4	0.38035	0.341448	0.367517	0	0	219.101	248.569	0.849655	0.643354	0.421494	-0.208171	0.339216	0.00314022							107.22	109.4	199.11	413.54	54.944	430.39							194.02	171.44	267.01	357.84	69.773	431.33							0	1	0	0
GNB1	6	0.76583	0.82969	1	15234	1	-0.066641	0.82634	0.80375	0.996845	16052	1	-0.066641	-0.0415815	-0.0155122	0	0	213.885	206.432	-0.268485	0.240303	-0.109997	-0.0711883	-0.0620475	0.021925							246.16	191.12	395.95	123.62	128.94	197.52							204.19	225.94	366.81	117.62	123.47	200.56							0	0	0	0
PP2D1	6	0.76588	0.82969	1	15235	1	0.059725	0.47244	0.56936	0.938538	12010	2	0.059725	0.0865397	0.112609	0	0	187.958	196.724	0.456226	-0.233775	0.157529	0.0856501	0.0337924	0.0198157							176.74	326.02	208.49	69.595	211.24	135.66							242.85	277.1	232.66	73.913	216.27	137.55							0	0	0	0
ZC3H3	6	0.76605	0.82969	1	15236	1	0.08444	0.81973	0.79914	0.994904	15985	1	0.08444	0.0449059	0.0709753	0	0	168.368	167.753	-0.258915	0.322735	0.161474	0.142319	-0.124808	0.0266308							264.76	97.369	129.12	152.07	224.04	142.85							221.1	122.03	144.53	167.94	205.39	145.53							0	0	0	0
ZNF550	6	0.76613	0.82969	1	15237	1	0.0040417	0.027808	0.072819	0.724217	1799	2	0.0040417	0.184459	0.210528	0	0	145.75	158.107	1.31607	-0.358196	0.216682	-0.0759551	0.0566693	-0.0485201							49.38	138.27	227.56	185.99	154.26	119.04							124.44	107.65	264.6	176.4	160.48	115.07							0	0	0	0
RIOK1	6	0.76632	0.82969	1	15238	1	-0.03183	0.95639	0.94436	1	18056	0	-0.03183	-0.0724776	-0.0464082	0	0	147.49	140.915	-0.427595	-0.157626	-0.116245	0.123098	0.0909737	0.0525294							97.846	215.81	197.8	93.273	173.07	107.14							72.492	193.37	182.41	101.67	184.4	111.15							0	0	0	0
GJB6	5	0.76639	0.80342	1	15239	1	0.19293	0.21949	0.333	0.836565	7649	3	0.19293	-0.0613145	-0.0352452	1	1	157.172	175.182	0.331091	0.212464	-0.281103	0.192981	-0.936922	0.113603							233.18	308.52	155.35	111.56	0.91444	133.51							293.59	357.63	127.67	127.67	0	144.53							0	1	0	0
NEK11	6	0.76673	0.83039	1	15240	1	0.075679	0.10389	0.19252	0.77479	4801	2	0.075679	0.110472	0.136542	0	0	160.193	182.226	0.676929	0.487463	-0.59947	0.108146	-0.053475	0.0432413							208.96	46.637	51.42	62.269	265.85	326.02							334.67	65.786	33.597	67.194	256.14	335.97							0	0	0	0
TNFRSF19	6	0.76681	0.83039	1	15241	1	-0.045555	0.31645	0.45597	0.919168	9787	2	-0.045555	0.0372733	0.0633426	0	0	185.25	191.168	0.41442	0.343411	-0.30699	-0.136143	-0.0732822	-0.0177759							180.15	152.71	187.08	241.75	102.56	247.25							240.43	194.02	151.03	219.89	97.431	244.21							0	0	0	0
METTL26	6	0.76688	0.83039	1	15242	1	0.036919	0.093532	0.17786	0.77479	4402	2	0.036919	0.1302	0.15627	0	0	194.562	220.97	0.627817	0.444949	-0.357821	0.064793	-0.00754313	0.00900823							271.97	82.415	138.08	228.02	286.64	160.25							420.8	112.55	107.53	238.54	285.14	161.26							0	0	0	0
MTHFD2L	6	0.76703	0.83039	1	15243	1	0.30996	0.052538	0.10608	0.724217	2845	4	0.30996	0.268081	0.29415	0	0	137.867	172.484	0.903734	0.61286	0.412874	-0.477941	0.206977	-0.0500199							112.48	118.16	130.77	78.77	200.21	186.81							211.31	181.23	174.43	56.275	231.25	180.41							0	1	0	0
TSEN2	6	0.76706	0.83039	1	15244	1	0.053623	0.58372	0.66422	0.966312	13558	2	0.053623	0.0487988	0.0748682	0	0	159.106	162.087	0.568701	-0.504332	0.229001	-0.107748	0.0944707	0.0127							56.696	71.112	122.53	360.29	219.47	124.54							84.574	49.838	143.78	334.29	234.39	125.65							0	0	0	0
CAMTA1	6	0.76708	0.83039	1	15245	1	0.32293	0.029015	0.075096	0.724217	1854	4	0.32293	0.325618	0.351688	0	0	190.613	230.168	0.805192	0.408945	0.60002	-0.220619	0.236967	0.123204							163	290.29	66.736	364.86	144.48	114.31							285.57	385.75	101.67	312.98	170.45	124.59							0	1	0	0
HOXB1	6	0.76731	0.83039	1	15246	1	0.0021409	0.41551	0.53094	0.919168	11263	2	0.0021409	0.0472201	0.0732895	0	0	243.67	252.883	0.392511	-0.24281	0.197521	-0.0681943	0.0237414	-0.0194483							308.17	299.77	110.5	243.97	228.02	271.59							404.84	253.18	126.86	232.66	231.82	267.94							0	0	0	0
VPS37A	6	0.76736	0.83039	1	15247	1	0.22142	0.070202	0.13874	0.750495	3524	4	0.22142	0.109756	0.135825	0	0	241.693	289.16	0.49318	0.2477	0.231376	-0.425212	0.211385	-0.0998942							364.31	506.6	264.76	98.463	152.93	63.097							513.19	601.68	310.99	73.073	177.22	58.809							0	1	0	0
IL17F	6	0.76742	0.83039	1	15248	1	-0.074153	0.31	0.4473	0.914201	9667	2	-0.074153	-0.0222607	0.00380866	0	0	117.26	128.325	0.553533	-0.558391	0.237043	-0.186457	-0.217465	0.0381723							172.86	58.606	119.79	136.25	38.407	177.65							254.17	39.476	141.36	119.61	32.893	182.44							0	0	0	0
RNF38	6	0.76767	0.83039	1	15249	1	-0.030435	0.86129	0.82733	0.999975	16467	1	-0.030435	-0.0092941	0.0167753	0	0	236.8	230.588	-0.22566	0.242581	-0.0953381	0.0835549	-0.0369801	-0.0239232							347.49	137.17	200.26	190.36	184.72	360.8							297.03	162.47	187.39	201.77	180.02	354.85							0	0	0	0
C7orf26	6	0.76775	0.83039	1	15250	1	0.38905	0.0024424	0.010462	0.634087	242	5	0.38905	0.355094	0.381163	0	0	158.564	193.47	0.652453	0.455416	0.644562	0.322656	0.303863	-0.248387							155.67	161.86	60.353	133.7	154.26	285.54							245.26	222.31	94.911	167.46	190.66	240.22							0	1	0	0
NDUFB5	6	0.76778	0.83039	1	15251	1	-0.026886	0.87721	0.84578	1	16682	1	-0.026886	-0.0304256	-0.00435623	0	0	253.112	250.772	-0.262092	0.162765	-0.127246	0.0978157	-0.0300888	-0.0237068							256.04	300.85	256.04	312.89	292.12	100.73							213.34	336.9	234.34	334.91	286.07	99.072							0	0	0	0
TMEM260	6	0.76796	0.83039	1	15252	1	0.053922	0.084355	0.16632	0.77479	4071	2	0.053922	0.18088	0.206949	0	0	146.505	168.629	0.922536	0.47016	-0.44845	0.04433	0.0635171	0.0331852							95.236	136.75	88.617	312.74	85.958	159.73							181.41	189.82	64.674	322.53	89.872	163.47							0	0	0	0
DCTN3	6	0.76822	0.83039	1	15253	1	0.024507	0.51392	0.59611	0.938538	12573	2	0.024507	0.0346426	0.0607119	0	0	140.763	145.75	0.483008	-0.326813	0.200246	0.158027	-0.197524	-0.109088							134.57	163.92	116.13	145.51	73.3	211.15							188.48	130.49	133.57	162.47	63.793	195.7							0	0	0	0
TIE1	6	0.76837	0.83039	1	15254	1	0.058003	0.85607	0.82552	0.999975	16396	1	0.058003	0.0387056	0.064775	0	0	227.479	230.44	-0.203181	0.15524	0.180804	0.112006	-0.0165715	0.00393685							428.56	417.9	123.63	128.94	87.523	178.32							372.13	465.49	140.27	139.43	86.512	178.81							0	0	0	0
NWD2	6	0.7684	0.83039	1	15255	1	0.20306	0.14222	0.23427	0.77479	5831	3	0.20306	0.141585	0.167654	0	0	128.614	139.342	0.479249	0.42058	0.37562	-0.291376	-0.165045	0.0304828							148.79	98.898	78.752	205.75	149.88	89.616							207.81	132.71	102.47	167.94	133.57	91.551							0	1	0	0
RNPS1	6	0.76849	0.83039	1	15256	1	0.12657	0.024361	0.069747	0.724217	1646	2	0.12657	0.162069	0.188139	0	0	165.516	198.743	0.772757	0.507608	-0.313663	0.129929	-0.247331	0.123115							129.1	279.3	177.4	250.91	55.796	100.59							221.28	397.5	142.54	274.65	46.848	109.64							0	0	0	0
HSPD1	6	0.76851	0.83074	1	15257	1	0.27287	0.029132	0.075097	0.724217	1859	4	0.27287	0.247211	0.27328	0	0	215.5	264.197	0.721759	0.379301	0.5053	-0.373747	0.16643	0.0842242							175.82	356.22	106.22	125.45	351.64	177.65							290.61	463.64	151.19	96.591	394.76	188.39							0	1	0	0
OR4C13	6	0.7693	0.83251	1	15258	1	0.099974	0.4018	0.52073	0.919168	11091	2	0.099974	0.0716283	0.0976977	0	0	119.561	124.715	0.331358	0.357593	-0.277253	0.149145	-0.181937	0.050864							142.65	97.846	226.18	92.488	64.926	93.273							179.74	125.65	186.46	102.67	57.115	96.656							0	0	0	0
SMARCC1	6	0.76934	0.83251	1	15259	1	-0.0098435	0.6496	0.72267	0.983466	14574	2	-0.0098435	-0.0111078	0.0149616	0	0	184.482	183.561	-0.252823	0.235062	0.158681	-0.18787	-0.121151	0.101455							272.41	180.4	193.64	86.429	214.28	159.73							228.46	212.5	216.27	75.754	196.94	171.44							0	0	0	0
IARS	6	0.76935	0.83251	1	15260	1	0.17648	0.12067	0.2202	0.77479	5317	3	0.17648	0.171214	0.197283	0	0	171.837	187.953	0.463967	0.429857	0.259768	-0.231656	0.0931506	0.012198							126.91	118.13	230.44	325.54	130.19	99.814							175.43	159.48	276.1	277.1	138.94	100.67							0	1	0	0
C1QTNF8	6	0.76938	0.83251	1	15261	1	0.071685	0.15145	0.23654	0.77479	6063	2	0.071685	0.0748017	0.100871	0	0	138.466	159.129	0.684483	-0.468672	0.262301	0.116277	-0.172703	0.0271238							164.6	80.584	163	155.67	36.103	230.84							265.14	57.955	195.7	168.82	31.917	235.24							0	0	0	0
SSTR1	6	0.76962	0.83251	1	15262	1	0.01086	0.17837	0.28285	0.82363	6692	1	0.01086	0.0615255	0.0875949	0	0	224.477	234.41	0.704792	-0.359609	0.132149	-0.129928	0.0400446	-0.0182958							136.75	134.57	163.92	190.47	306.33	414.82							223.52	104.66	179.74	173.98	314.98	409.58							0	0	0	0
TSGA10	6	0.76963	0.83251	1	15263	1	0.14167	0.10773	0.20046	0.77479	4956	4	0.14167	0.134525	0.160594	0	0	345.467	372.975	0.389784	0.282244	-0.222835	0.195257	0.0880822	0.0746171							164.83	314.57	352.06	251.47	678.52	311.35							216.27	382.76	301.53	288.06	721.3	327.93							0	1	0	0
CT47A7	6	0.76969	0.83251	1	15264	1	0.2027	0.055159	0.10933	0.724217	2951	3	0.2027	0.198785	0.224854	0	0	199.577	236.317	0.630231	0.488301	0.36294	-0.34998	0.0424359	0.0187801							235.34	144.41	176.49	141.94	348.4	150.88							364.81	202.98	227.26	111.15	358.83	152.87							0	1	0	0
RCSD1	6	0.76985	0.83251	1	15265	1	-0.032052	0.59996	0.67429	0.966312	13799	2	-0.032052	0.0323995	0.0584689	0	0	207.15	206.479	0.443247	-0.233308	0.157349	-0.076525	-0.108838	0.012472							126.37	320.06	192.95	358.46	95.181	149.88							172.18	272.12	215.3	339.89	88.192	151.19							0	0	0	0
CD300C	6	0.76987	0.83251	1	15266	1	0.19837	0.11571	0.20862	0.77479	5186	3	0.19837	0.113516	0.139585	0	0	187.071	218.923	0.481501	0.366309	0.278757	-0.513022	0.117983	-0.0504333							269.22	208.79	201.3	67.669	114.47	260.98							376.28	269.43	244.42	47.12	124.31	251.98							0	1	0	0
ZC2HC1A	6	0.76995	0.83251	1	15267	1	-0.0018857	0.6586	0.73434	0.98866	14718	1	-0.0018857	0.00597451	0.0320439	0	0	260.415	263.237	0.383048	-0.338648	0.0321781	-0.0369434	-0.00750292	0.00371542							146.52	151.09	374.53	161.17	303.6	425.58							191.38	119.27	383	157.07	302.02	426.68							0	0	0	0
ELMO2	6	0.77002	0.83251	1	15268	1	0.093739	0.18716	0.29044	0.82363	6915	3	0.093739	0.143061	0.16913	0	0	182.816	196.327	0.6518	0.380774	-0.216666	0.177989	-0.144999	0.00946636							164.83	83.214	371.97	187.72	133.7	155.46							259.54	108.65	319.96	212.5	120.82	156.49							0	1	0	0
MRGPRX4	6	0.77017	0.83251	1	15269	1	0.15935	0.10711	0.19942	0.77479	4927	4	0.15935	0.125357	0.151426	0	0	197.328	211.595	0.34303	-0.279446	0.244824	0.125044	0.190973	0.127717							94.087	221.61	147.69	393.85	113.39	213.34							119.61	182.41	175.19	429.6	129.58	233.18							0	1	0	0
ZSCAN23	6	0.77057	0.83251	1	15270	1	0.21024	0.10305	0.19208	0.77479	4764	4	0.21024	0.229396	0.255466	0	0	136.861	160.379	0.809718	0.594434	-0.407248	0.230529	0.190035	-0.041089							108.82	94.087	105.03	155.35	111.72	246.16							191.5	142.57	78.953	182.44	127.59	239.22							0	1	0	0
CTNNBIP1	6	0.77063	0.83251	1	15271	1	0.19864	0.091705	0.1752	0.77479	4329	4	0.19864	0.217692	0.243762	0	0	137.174	156.569	0.704792	0.530353	-0.283453	0.241691	0.155598	-0.042826							93.404	101.75	214.89	135.53	229.85	47.618							152.87	147.4	176.38	160.43	256.14	46.196							0	1	0	0
SYT3	6	0.77084	0.83251	1	15272	1	0.090241	0.74306	0.77075	0.994104	15341	1	0.090241	0.0454447	0.0715141	0	0	241.257	247.927	0.322056	-0.310684	0.130073	0.0868207	0.0936605	-0.0492584							156.37	178.57	236.31	251.47	182.23	442.59							195.73	143.78	258.7	267.13	194.52	427.7							0	0	0	0
ZNF516	6	0.77095	0.83251	1	15273	1	0.055087	0.31584	0.45596	0.919168	9769	3	0.055087	0.0864519	0.112521	0	0	122.23	129.256	0.589863	0.395711	-0.475708	0.190814	-0.10128	-0.0806889							83.147	82.415	77.676	129.12	239.58	121.44							125.65	108.74	55.577	147.52	223.27	114.78							0	1	0	0
ZFYVE27	6	0.771	0.83251	1	15274	1	0.33118	0.011875	0.047117	0.724217	882	4	0.33118	0.246306	0.272375	0	0	141.168	170.613	0.438902	0.326164	0.588356	0.336141	-0.353839	0.142112							147.69	290.79	59.439	171.92	137.85	39.321							200.56	364.81	89.872	217.29	107.65	43.495							0	1	0	0
NF1	6	0.77116	0.83251	1	15275	1	0.41998	0.027605	0.072819	0.724217	1790	4	0.41998	0.404804	0.430873	0	0	101.899	138.429	1.00429	0.933099	0.608825	0.231118	-0.466672	0.118165							119.96	47.551	50.326	248.16	80.471	64.926							241.64	91.702	77.273	291.45	57.955	70.553							0	1	0	0
KAAG1	6	0.7713	0.83251	1	15276	1	0.03748	0.036581	0.083552	0.724217	2163	2	0.03748	0.178714	0.204783	0	0	165.406	177.601	1.33513	0.369506	-0.597803	0.111649	-0.109506	-0.0366975							42.064	117.05	50.294	205.68	239.92	337.43							107.65	151.51	32.893	222.31	222.31	328.93							0	0	0	0
TCP1	6	0.77145	0.83251	1	15277	1	0.053922	0.46161	0.55544	0.928285	11864	2	0.053922	0.0533021	0.0793714	0	0	237.12	251.008	0.278642	-0.271289	0.25588	0.120955	-0.0512924	-0.0130832							359.38	233.51	172.86	233.18	139	284.79							436.16	193.31	206.6	253.66	134.11	282.21							0	0	0	0
OR52I2	6	0.77156	0.83251	1	15278	1	0.31409	0.014617	0.0526	0.724217	1062	4	0.31409	0.314025	0.340094	0	0	232.577	277.256	0.853203	0.278124	0.485195	0.350055	-0.223937	0.141507							114.87	602.62	123.62	141.02	344.75	68.583							208.32	730.96	173.44	180.02	295.04	75.754							0	1	0	0
PKDCC	6	0.77175	0.83251	1	15279	1	0.34776	0.033828	0.08119	0.724217	2044	4	0.34776	0.326102	0.352171	0	0	114.056	144.841	1.05676	0.426081	0.542785	0.269337	-0.412613	0.0742579							83.331	145.4	61.266	161.92	101.65	130.77							174.43	195.7	89.708	195.36	76.117	137.73							0	1	0	0
OSCP1	6	0.7719	0.83251	1	15280	1	0.2616	0.017778	0.056523	0.724217	1279	4	0.2616	0.331372	0.357442	0	0	211.344	249.197	0.905972	0.323148	0.873253	0.200067	-0.344592	0.030385							136.25	190.47	10.973	495.6	144.48	290.29							256.18	238.54	20.932	569.47	113.57	296.49							0	1	0	0
ZNF804A	6	0.77203	0.83251	1	15281	1	-0.0074832	0.57094	0.6493	0.960588	13396	2	-0.0074832	0.0127664	0.0388358	0	0	132.078	131.181	-0.345944	0.244329	0.326882	-0.133704	-0.0178142	0.00284902							143.32	118.16	54.702	95.236	210.05	171							112.55	140.15	68.867	86.718	207.46	171.34							0	0	0	0
TLR4	6	0.77209	0.83251	1	15282	1	0.022709	0.17783	0.28285	0.82363	6679	2	0.022709	0.113516	0.139586	0	0	160.931	177.11	0.742476	0.252482	-0.351337	0.0290627	0.0163825	-0.0079672							118.16	214.89	139	161.17	258.19	74.174							198.36	256.18	108.74	164.47	261.15	73.76							0	0	0	0
LRP12	6	0.77211	0.83251	1	15283	1	0.090836	0.31972	0.4647	0.919168	9860	3	0.090836	0.173122	0.199191	0	0	136.06	143.111	1.06498	-0.354887	0.211732	0.136837	0.0448307	-0.0647638							23.776	136.25	97.983	274.6	193.22	90.53							50.835	106.32	113.63	302.02	199.35	86.512							0	1	0	0
TUBB2B	6	0.77213	0.83251	1	15284	1	0.0092885	0.94427	0.92365	1	17816	0	0.0092885	-0.018666	0.00740332	0	0	206.529	199.607	-0.246523	-0.118534	0.152678	0.0627068	0.0817681	-0.0440928							282.56	234.43	95.102	253.82	121.44	251.82							238.02	215.86	105.83	265.14	128.58	244.21							0	0	0	0
CARS2	6	0.77215	0.83251	1	15285	1	0.15832	0.24345	0.35514	0.858599	8202	3	0.15832	0.0716918	0.0977612	0	0	135.66	145.246	0.312012	-0.401169	0.288288	0.240292	0.0763116	-0.0855838							153.16	107.22	103.48	121.44	180.52	148.14							190.38	80.949	126.59	143.63	190.38	139.55							0	1	0	0
S100PBP	2	0.77218	0.80463	1	15286	0	0.095993	0.64191	0.61029	0.938538	14445	0	0.095993	0.0959738	0.122043	0	0	92.736	97.432	0.161827	0.0301204											54.702	130.77											61.314	133.55											0	0	0	0
OTOR	6	0.7722	0.83251	1	15287	1	0.13149	0.026875	0.072083	0.724217	1762	3	0.13149	0.256489	0.282558	0	0	128.916	150.907	1.08579	0.716929	-0.392906	0.210815	-0.133913	0.0522202							95.102	61.354	111.56	121.79	180.4	203.29							202.98	101.49	84.725	141.11	164.32	210.82							0	1	0	0
ZNF806	6	0.77227	0.83251	1	15288	1	0.039594	0.38824	0.51234	0.919168	10914	2	0.039594	0.0318767	0.057946	0	0	160.497	166.332	0.317044	0.277815	-0.360694	-0.122074	0.0698314	0.00933734							142.22	193.86	131.86	222.21	95.181	177.65							177.42	235.24	102.47	204.1	99.951	178.81							0	0	0	0
SPRED3	6	0.7723	0.83251	1	15289	1	0.073982	0.28538	0.41269	0.892259	9150	3	0.073982	0.031096	0.0571654	0	0	174.952	185.269	0.274323	-0.361977	0.228968	0.141302	-0.102668	0.00662767							160.25	130.95	175.05	324.17	101.75	157.54							194.02	101.67	205.33	357.63	94.692	158.27							0	1	0	0
SNRPC	6	0.77233	0.83251	1	15290	1	0.038416	0.23459	0.33799	0.841057	7971	2	0.038416	0.0990186	0.125088	0	0	158.764	166.748	0.45885	0.382716	-0.225321	0.154495	-0.0989918	-0.0776369							143.32	160.82	339.26	72.342	133.51	103.33							197.36	209.98	290.06	80.632	124.59	97.864							0	0	0	0
HMHB1	6	0.77233	0.83251	1	15291	1	0.19828	0.10083	0.18792	0.77479	4694	4	0.19828	0.173251	0.19932	0	0	211.268	234.068	0.544369	0.393027	0.21396	-0.225321	0.182679	-0.0692102							177.65	108.31	360.8	339.26	138.27	143.32							259.54	142.54	418.64	290.06	157.07	136.56							0	1	0	0
RCBTB1	6	0.77261	0.83251	1	15292	1	0.17558	0.090511	0.17428	0.77479	4281	4	0.17558	-0.0991252	-0.0730559	1	1	159.71	184.032	0.449786	0.391504	-1.6727	0.222624	0.128564	-0.114532							117.96	129.1	2.1881	230.76	364.86	113.39							161.48	169.66	0	269.43	398.96	104.66							0	1	0	0
MAP3K9	6	0.77261	0.83251	1	15293	1	0.30958	0.005626	0.015202	0.634087	474	5	0.30958	0.161206	0.187275	1	1	119.399	150.65	0.518724	0.288237	0.334176	-0.793054	0.313164	0.305986							94.087	272.89	154.76	2.1881	95.102	97.369							135.23	333.46	195.36	0.83992	118.4	120.61							0	1	0	0
TBX18	6	0.7727	0.83251	1	15294	1	0.012905	0.41045	0.53094	0.919168	11204	2	0.012905	0.0939258	0.119995	0	0	150.68	156.618	0.328617	0.554183	-0.322474	0.0452688	-0.0226717	-0.019368							199.11	29.303	164.1	230.84	136.25	144.48							250.3	43.495	131.03	238.23	134.11	142.54							0	0	0	0
FKRP	6	0.77274	0.83251	1	15295	1	0.20293	0.058592	0.11393	0.728132	3088	3	0.20293	0.239052	0.265121	0	0	163.101	180.909	0.752135	0.750951	0.313581	-0.258439	-0.216228	0.0923103							84.241	65.932	155.35	256	99.814	317.27							142.57	111.64	193.31	213.85	85.782	338.3							0	1	0	0
SLC46A3	6	0.773	0.83251	1	15296	1	0.1341	0.098959	0.18544	0.77479	4628	3	0.1341	0.165245	0.191314	0	0	152.65	168.963	0.631143	0.575515	0.293068	-0.302776	-0.180562	-0.0249188							116.13	74.07	202.38	185.89	76.813	260.62							180.41	110.87	248.19	150.51	67.659	256.14							0	1	0	0
GDAP1	6	0.77306	0.83251	1	15297	1	0.16161	0.58505	0.66422	0.966312	13580	2	0.16161	0.113019	0.139088	0	0	141.795	148.408	0.429731	-0.306734	0.246638	0.16579	0.157449	-0.0147595							80.471	181.06	101.5	139.91	107.14	240.69							108.74	146.19	120.61	157.07	119.61	238.23							0	0	0	0
SLC7A2	6	0.77309	0.83251	1	15298	1	0.12	0.093327	0.17786	0.77479	4393	3	0.12	0.143186	0.169255	0	0	205.607	227.172	0.544316	0.392505	0.24301	-0.271441	-0.0462882	-0.00298496							174.66	105.31	333.68	231.35	171.92	216.72							255.17	138.55	395.08	191.5	166.46	216.27							0	1	0	0
ALX3	6	0.77318	0.83251	1	15299	1	0.1282	0.2204	0.32194	0.82363	7668	3	0.1282	0.171392	0.197462	0	0	281.575	291.517	0.701	0.353513	-0.156573	0.192213	-0.125986	0.0641875							119.79	135.53	717.84	141.02	203.49	371.78							195.36	173.44	643.91	161.26	186.39	388.74							0	1	0	0
ELOA	6	0.77329	0.83251	1	15300	1	0.27783	0.016596	0.055239	0.724217	1191	4	0.27783	0.205809	0.231879	0	0	244.622	296.648	0.650085	0.481219	0.380165	0.175496	-0.308755	-0.143355							191.46	269.76	280.07	433.24	178.33	114.87							301.02	376.96	364.81	489.41	143.78	103.91							0	1	0	0
SRP54	6	0.77335	0.83251	1	15301	1	0.066229	0.31566	0.45515	0.919168	9763	2	0.066229	0.119698	0.145767	0	0	126.909	140.275	0.45155	0.452405	-0.30327	0.123863	-0.0149214	0.00856178							195.05	75.488	184.72	170.67	62.269	73.258							267.1	103.66	149.51	186.06	61.618	73.7							0	0	0	0
KLRC3	4	0.77351	0.79603	1	15302	1	0.17218	0.38578	0.46454	0.919168	10882	2	0.17218	0.122803	0.148872	0	0	150.217	159.743	0.314388	0.202493	-0.167564	0.141896									138.27	128.94	234.1	99.557									172.18	148.52	208.32	109.95									0	0	0	0
PRDM2	6	0.77381	0.83251	1	15303	1	0.26824	0.020306	0.065487	0.724217	1431	5	0.26824	0.290225	0.316294	0	0	178.436	222.864	0.686167	0.584001	0.278449	-0.251343	0.186056	0.25802							283.35	129.1	192.95	269.13	143.57	52.514							456.52	194.02	234.24	225.94	163.47	62.994							0	1	0	0
ABCG5	1	0.77382	0.80236	1	15304	0	0.22721	0.22618	0.19764	0.77479	7797	1	0.22721	0.227218	0.253287	0	0	289.37	338.9	0.227218												289.37												338.9												0	0	0	0
NANP	6	0.77386	0.83251	1	15305	1	-7.47e-05	0.34359	0.48811	0.919168	10330	2	-7.47e-05	0.0600712	0.0861406	0	0	205.995	217.556	0.470071	-0.260376	0.157516	-0.00659138	-0.00591432	0.00572159							239.59	250.56	175.05	354.39	162.77	53.608							332.26	209.02	195.36	352.77	162.1	53.825							0	0	0	0
MICAL3	6	0.77393	0.83251	1	15306	1	0.128	0.24783	0.35987	0.862018	8285	3	0.128	0.136601	0.16267	0	0	193.037	210.643	0.580324	-0.285575	0.278889	0.204496	0.051513	-0.0100412							170.33	207.87	136.25	173.74	130.77	339.26							255.17	170.36	165.52	200.35	135.56	336.9							0	1	0	0
PIK3CA	6	0.77397	0.83251	1	15307	1	0.2366	0.10771	0.20046	0.77479	4955	4	0.2366	0.0850503	0.11112	0	0	141.014	160.72	0.311803	0.438885	-0.76058	0.412026	0.161425	-0.0532568							340.17	79.668	31.091	22.975	167.34	204.84							422.48	108.35	17.942	30.9	187.27	197.38							0	1	0	0
FAM9C	6	0.77411	0.83251	1	15308	1	0.16147	0.067767	0.13073	0.750495	3422	3	0.16147	0.143606	0.169675	0	0	234.03	260.083	0.35985	0.54586	0.299978	-0.214843	-0.152148	0.0229374							374.16	117.05	249.08	370.35	131.68	161.86							480.44	171.34	306.88	318.97	118.4	164.47							0	1	0	0
TMEM61	6	0.77417	0.83251	1	15309	1	0.048691	0.21514	0.32101	0.82363	7561	3	0.048691	0.0509498	0.0770191	0	0	219.462	232.162	0.426852	0.209292	-0.290525	0.211994	-0.139983	-0.111932							130.95	427.77	200.54	196.93	205.12	155.46							176.38	494.71	163.78	228.26	186.06	143.78							0	1	0	0
MTG1	6	0.7744	0.83251	1	15310	1	0.066559	0.027134	0.072818	0.724217	1770	2	0.066559	0.163398	0.189467	0	0	129.322	147.436	1.0846	-0.360007	0.249069	-0.126452	0.0955301	0.037644							95.181	130.77	175.82	172.86	138.94	62.36							202.98	101.67	209.14	158.27	148.52	64.035							0	0	0	0
LRRFIP1	6	0.77475	0.83251	1	15311	1	0.24505	0.028149	0.072819	0.724217	1815	4	0.24505	0.362063	0.388132	0	0	279.499	311.578	1.26712	0.55028	0.254446	0.235628	-0.197734	0.0626393							47.043	121.79	285.71	253.82	438.02	530.61							114.63	178.81	341.01	299.03	381.79	554.2							0	1	0	0
KLK12	6	0.77483	0.83251	1	15312	1	0.021283	0.93798	0.91625	1	17684	0	0.021283	-0.0145502	0.0115191	0	0	195.153	191.332	-0.279618	0.129168	-0.100806	0.12141	0.089932	-0.047387							215.81	173.99	260.38	119.96	194.74	206.04							177.61	190.38	242.74	130.58	207.33	199.35							0	0	0	0
PKP1	6	0.77498	0.83392	1	15313	1	0.0075984	0.47299	0.57019	0.938538	12020	2	0.0075984	0.00335304	0.0294224	0	0	220.165	228.643	0.263795	-0.350599	0.239836	-0.148067	0.0108665	0.00428667							261.47	137.36	192.3	103.93	317.76	308.17							314.13	107.51	227.26	93.695	320.17	309.09							0	0	0	0
WDPCP	6	0.77499	0.83392	1	15314	1	0.40533	0.001683	0.0093277	0.634087	179	5	0.40533	0.333891	0.35996	0	0	202.487	248.04	0.589763	0.425288	0.3853	0.59058	-0.232717	0.245131							171	242.67	260.62	83.331	312.89	144.41							257.86	326.21	340.71	125.99	266.13	171.34							0	1	0	0
GMPPA	6	0.77509	0.83392	1	15315	1	-0.0094736	0.32949	0.47439	0.919168	10068	2	-0.0094736	0.0415499	0.0676192	0	0	144.321	153.023	0.383816	0.429041	-0.427942	-0.116661	-0.109104	0.0901494							228.93	82.3	92.993	184.89	189.29	87.523							299.01	111.15	68.867	170.45	175.43	93.231							0	0	0	0
RRAGC	6	0.77519	0.83392	1	15316	1	0.33268	0.017409	0.05617	0.724217	1254	5	0.33268	0.388523	0.414593	0	0	113.276	137.87	1.03321	0.795954	0.457614	-0.3404	0.177045	0.207719							58.524	44.808	94.087	145.4	231.68	105.16							120.82	78.533	129.58	114.63	262.06	121.6							0	1	0	0
KIAA0825	6	0.77529	0.83392	1	15317	1	0.085984	0.27115	0.39598	0.890117	8822	3	0.085984	0.0837933	0.109863	0	0	214.384	228.644	0.405958	0.261326	-0.234504	0.20686	-0.101981	-0.0348996							294.29	179.23	307.42	144.68	308.17	52.514							390.25	215.02	261.15	167.14	287.07	51.235							0	1	0	0
PIGF	6	0.77533	0.83392	1	15318	1	0.059524	0.53838	0.61232	0.938538	12930	2	0.059524	0.100079	0.126148	0	0	177.681	179.392	0.609156	-0.262108	0.236904	0.129949	-0.10254	-0.0108879							44.808	245.07	144.41	181.06	205.68	245.06							68.874	204.19	170.36	198.22	191.5	243.21							0	0	0	0
ZRSR2	6	0.77542	0.83392	1	15319	1	0.10207	0.28091	0.40742	0.892259	9045	3	0.10207	0.0799273	0.105997	0	0	163.159	175.11	0.462597	-0.319643	0.171278	0.188385	-0.0559303	0.032878							142.22	164.6	261.9	169.41	195.97	44.855							196.36	131.69	295.04	193.18	188.48	45.912							0	1	0	0
STMN1	6	0.77542	0.83392	1	15320	1	0.032303	0.87879	0.84578	1	16701	1	0.032303	-0.00119356	0.0248758	0	0	159.256	158.602	-0.319643	0.220039	0.129083	-0.101208	0.077395	-0.0128269							164.6	144.48	175.82	283.88	146.52	40.236							131.69	168.45	192.37	264.58	154.65	39.871							0	0	0	0
MSL3	6	0.77542	0.83392	1	15321	1	0.081624	0.30336	0.43201	0.899891	9520	3	0.081624	0.0629524	0.0890218	0	0	128.417	135.072	0.420612	-0.319643	0.259862	0.21111	-0.146379	-0.047847							137.85	164.6	118.88	110.5	117.05	121.62							184.85	131.69	142.54	128.07	105.66	117.62							0	1	0	0
CMBL	6	0.77559	0.83392	1	15322	1	0.11211	0.21347	0.31708	0.82363	7518	3	0.11211	0.154315	0.180385	0	0	327.842	339.025	0.486921	0.352225	-0.132215	0.190127	0.0340507	-0.00521559							154.76	217.64	1009.5	209.7	154.76	220.69							217.29	278.1	921.01	239.38	158.48	219.89							0	1	0	0
MSL2	6	0.77576	0.83392	1	15323	1	0.0893	0.60323	0.67533	0.966312	13862	1	0.0893	0.0626202	0.0886896	0	0	218.662	233.452	0.348279	-0.333532	0.128982	0.0953895	0.0831711	0.0534313							230.76	150.98	181.31	248.73	173.07	327.12							294.04	119.61	198.36	265.8	183.4	339.5							0	0	0	0
NOP56	6	0.77579	0.83392	1	15324	1	0.17801	0.18564	0.28981	0.82363	6881	3	0.17801	0.117999	0.144068	0	0	91.1665	105.168	0.712876	0.381196	-0.576455	0.365562	-0.165559	-0.0096287							107.22	88.825	52.514	62.36	110.8	125.28							176.38	115.99	34.887	80.632	98.679	124.44							0	1	0	0
BTNL2	6	0.77582	0.83392	1	15325	1	0.09398	0.29318	0.42115	0.895816	9306	3	0.09398	0.0390647	0.065134	0	0	137.058	148.062	0.30502	-0.317182	0.251198	0.245138	-0.192607	-0.0571795							322.74	166.66	92.993	82.415	48.137	109.4							398.96	133.57	110.87	97.864	41.996	105.11							0	1	0	0
RGS11	6	0.77596	0.83392	1	15326	1	0.28991	0.025335	0.070342	0.724217	1688	4	0.28991	0.299212	0.325281	0	0	167.636	198.451	1.11436	0.442192	0.580778	-0.377464	0.137644	-0.102241							32.05	307.42	77.728	118.13	334.24	136.25							70.553	418.04	116.75	90.705	367.8	126.86							0	1	0	0
MTG2	6	0.77597	0.83392	1	15327	1	0.090702	0.32376	0.47034	0.919168	9954	3	0.090702	0.0526046	0.078674	0	0	239.243	251.187	0.244764	-0.308873	0.2142	0.136798	0.0445972	-0.0158589							261.9	175.57	150.88	266.94	293.95	286.22							310.51	141.54	175.19	293.59	303.21	283.08							0	1	0	0
CCNL1	6	0.77599	0.83392	1	15328	1	0.14917	0.10927	0.20308	0.77479	5012	4	0.14917	0.0750947	0.101164	0	0	276.266	293.149	-0.305589	0.165698	0.188874	0.132639	0.230898	0.038048							179.42	377.28	210.62	370.87	69.498	449.91							144.98	423.32	240.22	406.68	81.734	461.96							0	1	0	0
RABGAP1L	6	0.77606	0.83392	1	15329	1	0.22935	0.074247	0.14266	0.750495	3685	3	0.22935	0.199667	0.225736	0	0	163.307	186.28	0.50247	0.520591	0.335509	-0.324498	0.123154	0.0407755							137.85	87.523	178.32	159.11	243.97	173.07							195.7	125.99	225.27	126.86	265.8	178.06							0	1	0	0
ZNF713	6	0.77611	0.83392	1	15330	1	0.073557	0.013654	0.049928	0.724217	996	2	0.073557	0.266175	0.292245	0	0	168.457	196.496	1.02143	0.806324	-0.33193	0.0451507	0.101931	-0.0458592							107.9	94.188	152.07	476.18	64.101	116.3							220.06	165.46	120.61	491.35	68.867	112.63							0	0	0	0
CRLS1	6	0.77631	0.83392	1	15331	1	0.19602	0.018393	0.057382	0.724217	1311	3	0.19602	0.2626	0.288669	0	0	143.035	175.544	1.04175	0.395256	0.475458	-0.275186	-0.0585142	-0.00316764							126.37	187.72	112.69	220.99	122.53	87.91							261.22	247.2	157.07	182.44	117.62	87.715							0	1	0	0
ZNF546	6	0.77646	0.83392	1	15332	1	0.21719	0.069184	0.13687	0.750495	3475	4	0.21719	0.196005	0.222075	0	0	143.99	173.669	0.666017	0.519443	-0.413245	0.220226	0.2142	-0.0306084							139.91	155.46	98.76	186.55	150.88	132.38							222.58	223.27	73.913	217.48	175.19	129.58							0	1	0	0
DAPP1	6	0.77647	0.83392	1	15333	1	0.06921	0.54875	0.62259	0.945301	13084	2	0.06921	0.0514513	0.0775207	0	0	205.637	211.135	0.383112	-0.308977	0.167792	0.150984	-0.0715522	-0.0126505							68.679	175.05	311.8	185.99	229.85	262.45							89.872	141.11	350.38	206.62	218.68	260.15							0	0	0	0
RIMS1	6	0.7766	0.83392	1	15334	1	-0.016514	0.043743	0.091603	0.724217	2458	2	-0.016514	0.125171	0.15124	0	0	142.613	159.616	0.743382	0.50367	-0.255645	-0.207385	-0.0155224	-0.0174755							90.53	226.78	256.04	79.668	114.87	87.787							152.23	321.95	214.3	68.867	113.63	86.718							0	0	0	0
SCRN3	6	0.77675	0.83533	1	15335	1	-0.064557	0.8965	0.86497	1	16944	1	-0.064557	-0.0348682	-0.0087988	0	0	265.487	258.897	-0.270304	0.177155	0.123894	-0.1024	-0.110865	-0.0266899							228.61	192.95	278.91	384.01	268.85	239.59							189.38	218.29	304.01	357.63	248.89	235.18							0	0	0	0
MTRF1	6	0.77707	0.83603	1	15336	1	0.046606	0.87589	0.84304	1	16661	1	0.046606	0.0208142	0.0468836	0	0	204.587	205.403	-0.292961	0.238809	0.148362	-0.0625589	0.0531696	0.0400654							194.13	122.71	103.33	250.91	228.61	327.83							158.27	144.98	114.63	240.22	237.23	337.09							0	0	0	0
ZNF250	6	0.77712	0.83603	1	15337	1	0.0037954	0.17028	0.27323	0.82363	6523	2	0.0037954	0.0834821	0.109551	0	0	146.86	157.145	0.745991	-0.327475	0.168283	-0.093481	0.0918292	-0.084254							119.79	155.35	172.86	203.49	130.77	98.898							201.58	123.6	194.37	190.66	139.43	93.231							0	0	0	0
GSTM5	6	0.77725	0.83603	1	15338	1	0.17677	0.31326	0.44933	0.915013	9728	3	0.17677	0.126548	0.152618	0	0	173.23	178.567	0.455677	-0.20432	0.267025	0.25988	0.0936667	-0.112639							84.247	403.84	142.22	62.269	269.13	77.676							115.91	350.38	171.34	74.757	287.25	71.767							0	1	0	0
BTN3A1	6	0.77726	0.83603	1	15339	1	0.17208	0.32291	0.47034	0.919168	9933	3	0.17208	0.164073	0.190142	0	0	186.413	196.47	0.470122	0.29547	-0.184215	0.205698	0.138541	0.058819							137.36	150.88	500.2	102.56	120.34	107.14							190.66	185.4	440.12	118.43	132.57	111.64							0	1	0	0
RTN4	6	0.7776	0.83603	1	15340	1	-0.0079808	0.13702	0.23259	0.77479	5692	2	-0.0079808	0.104849	0.130918	0	0	224.693	236.498	0.478512	0.425293	-0.231538	-0.0249467	-0.0272319	0.00900386							145.4	191.39	311.8	274.33	170.67	254.57							202.98	257.35	265.42	269.61	167.46	256.17							0	0	0	0
DIS3L2	6	0.77765	0.83603	1	15341	1	0.16808	0.12896	0.22589	0.77479	5494	3	0.16808	0.12916	0.15523	0	0	219.35	250.288	0.316937	0.521339	0.239016	-0.359496	0.0971627	-0.0399965							469.77	117.06	206.95	128.94	211.15	182.23							585.43	168.45	244.42	100.28	225.93	177.22							0	1	0	0
PDE4D	6	0.77767	0.83603	1	15342	1	0.053938	0.2578	0.37879	0.881874	8522	2	0.053938	0.0721594	0.0982287	0	0	192.607	210.98	0.459379	0.26884	-0.354152	0.123933	-0.0489326	-0.016111							123.63	351.18	132.78	284.39	96.275	167.39							170.36	423.32	103.66	309.99	93.031	165.52							0	0	0	0
DDX11	6	0.77777	0.83603	1	15343	1	0.098688	0.51736	0.59848	0.938538	12613	2	0.098688	0.0743107	0.10038	0	0	162.975	173.772	0.457859	-0.40388	0.23502	0.15025	0.0470928	-0.0404772							97.369	102.56	164.1	171.92	285.31	156.59							134.11	77.273	193.31	190.9	294.81	152.23							0	0	0	0
LY9	6	0.77778	0.83603	1	15344	1	-0.0074227	0.95107	0.9344	1	17941	0	-0.0074227	-0.0278148	-0.00174544	0	0	242.03	237.798	-0.222131	0.0875879	0.0711689	-0.0886472	-0.0110713	-0.00379618							339.15	263.73	320.55	126.19	205.68	196.88							290.61	280.3	336.81	118.61	204.1	196.36							0	0	0	0
LILRB2	6	0.77806	0.83672	1	15345	1	0.33477	0.044203	0.092513	0.724217	2477	3	0.33477	0.322575	0.348644	0	0	107.641	120.549	0.589783	0.481979	0.790823	-0.256296	0.141573	0.187588							71.112	106.12	23.776	252.74	144.48	47.618							107.53	148.61	41.864	211.44	159.48	54.369							0	1	0	0
PHC1	6	0.77813	0.83672	1	15346	1	0.17062	0.062938	0.12468	0.750495	3251	4	0.17062	0.0861611	0.11223	0	0	299.837	336.44	0.263546	0.227923	-0.407474	0.18443	0.156774	0.0917676							361.03	403.27	100.59	341.09	347.98	245.06							433.59	472.46	75.593	387.74	388.04	261.22							0	1	0	0
RAD17	4	0.77814	0.80152	1	15347	1	-0.082747	0.87257	0.84927	1	16611	0	-0.082747	-0.0458276	-0.0197582	0	0	200.351	191.604	-0.152715	-0.1686	0.150742	-0.0127381									271.59	103.33	63.454	363.03									244.21	91.823	70.553	359.83									0	0	0	0
POLQ	6	0.77816	0.83672	1	15348	1	0.10276	0.21487	0.32035	0.82363	7553	3	0.10276	0.0907012	0.116771	0	0	232.03	263.672	0.50436	0.199544	-0.359886	0.166625	0.038885	-0.00532008							298.67	432.14	128.2	176.49	266.94	89.741							424.08	496.39	99.676	198.22	274.26	89.407							0	1	0	0
EMD	6	0.77824	0.83672	1	15349	1	0.13429	0.07022	0.13874	0.750495	3527	3	0.13429	0.216665	0.242734	0	0	114.388	127.77	1.0935	0.461917	-0.411893	0.260453	-0.112095	0.00810806							61.266	92.359	98.463	60.353	186.81	187.08							131.87	127.59	73.76	72.492	172.77	188.14							0	1	0	0
TMEM140	6	0.77835	0.83672	1	15350	1	-0.030354	0.92876	0.90399	1	17506	0	-0.030354	-0.0686027	-0.0425333	0	0	169.277	165.265	-0.268982	0.132524	-0.240624	-0.0733215	0.0261803	0.0126068							228.93	210.62	48.466	100.73	371.97	54.944							189.82	230.98	40.867	95.689	378.8	55.435							0	0	0	0
ITGA1	6	0.7784	0.83672	1	15351	1	0.39279	0.01804	0.05696	0.724217	1290	4	0.39279	0.278297	0.304367	0	0	166.845	191.941	0.45108	0.538531	0.334541	0.488303	-0.241633	0.0989624							176.49	86.429	206.95	53.112	284.45	193.64							241.64	125.99	261.22	74.908	240.43	207.46							0	1	0	0
CBLC	6	0.77857	0.83672	1	15352	1	-0.09288	0.71836	0.76525	0.994104	15171	1	-0.09288	-0.0437646	-0.0176953	0	0	216.085	216.631	0.305588	-0.366112	0.110275	-0.126552	-0.116939	-0.0688489							200.21	123.62	342.43	218.81	184.98	226.46							247.68	95.689	369.71	200.35	170.5	215.86							0	0	0	0
CLDN25	6	0.7787	0.83672	1	15353	1	-0.082562	0.35641	0.49681	0.919168	10495	2	-0.082562	0.0185001	0.0445694	0	0	175.147	181.431	0.530396	-0.243359	0.201524	-0.21246	-0.190767	0.0256669							167.39	279.82	164.83	113.55	59.439	265.85							242.21	236.23	189.69	97.864	51.953	270.64							0	0	0	0
C19orf60	6	0.77872	0.83672	1	15354	1	0.15989	0.08104	0.1521	0.764223	3947	3	0.15989	0.131799	0.157868	0	0	171.767	193.225	0.227401	0.391849	0.520361	-0.438653	0.0924663	-0.00263042							489.03	114.87	53.608	86.872	128.02	158.2							572.69	151.03	77.325	63.834	136.56	157.91							0	1	0	0
RCAN1	6	0.77894	0.83672	1	15355	1	0.21604	0.043645	0.091603	0.724217	2454	4	0.21604	0.207641	0.23371	0	0	244.988	277.14	0.833972	0.307122	-0.356175	0.172228	0.259928	0.0287677							88.617	256	130.19	416.99	144.68	433.45							158.75	316.97	101.49	469.99	173.44	442.2							0	1	0	0
BCL2L12	2	0.779	0.80817	1	15356	0	0.19676	0.36245	0.34025	0.84456	10574	1	0.19676	0.196752	0.222821	0	0	227.7	247.2	0.368758	0.0247459											112.48	342.92											145.53	348.87											0	0	0	0
PTF1A	6	0.779	0.83672	1	15357	1	0.0048677	0.88797	0.85851	1	16808	1	0.0048677	-0.0269852	-0.000915844	0	0	189.008	189.005	-0.36399	0.130555	0.1964	-0.134592	-0.0421047	0.0518213							124.72	441.38	101.65	298.53	127.29	40.479							96.686	483.28	116.62	271.85	123.6	41.996							0	0	0	0
SRP19	6	0.77918	0.83672	1	15358	1	0.23952	0.098243	0.18413	0.77479	4597	3	0.23952	0.207142	0.233211	0	0	146.522	172.055	0.674613	0.364592	0.35078	-0.329383	0.128247	0.0540009							147.23	128.94	130.19	151.8	185.63	135.34							235.6	166.3	166.3	120.61	202.98	140.54							0	1	0	0
SPINK2	6	0.7792	0.83672	1	15359	1	0.21017	0.047476	0.10086	0.724217	2626	4	0.21017	0.153314	0.179383	0	0	242.348	270.977	0.22244	0.360506	0.300711	-0.278088	0.1979	0.116414							433.24	128	178.33	213.07	259.7	241.75							505.63	164.62	219.89	175.54	298.03	262.15							0	1	0	0
DBT	6	0.77923	0.83672	1	15360	1	0.32562	0.06135	0.12264	0.750495	3197	4	0.32562	0.253695	0.279764	0	0	137.624	163.017	0.959832	0.398834	0.306658	-0.44497	0.344568	-0.042751							98.898	121.44	169.58	84.241	37.492	314.09							193.31	160.43	209.98	61.618	47.876	304.89							0	1	0	0
ITGA4	6	0.77929	0.83672	1	15361	1	0.31412	0.017406	0.05617	0.724217	1253	5	0.31412	0.274667	0.300737	0	0	165.593	195.668	0.591831	0.473462	0.651858	-0.371146	0.147215	0.154784							124.72	160.03	35.009	119.79	342.48	211.53							188.48	222.58	55.577	92.391	379.38	235.6							0	1	0	0
STK38	6	0.77934	0.83672	1	15362	1	0.20705	0.083044	0.16467	0.77479	4024	3	0.20705	0.153702	0.179772	0	0	217.533	233.732	0.48571	0.379895	0.363693	-0.204897	-0.152524	0.0503383							152.07	220.38	134.57	396.51	229.75	171.92							213.34	287.07	173.44	343.88	206.6	178.06							0	1	0	0
CEBPD	6	0.7794	0.83672	1	15363	1	-0.10634	0.63462	0.70314	0.974332	14336	1	-0.10634	-0.02799	-0.00192067	1	0	80.5991	79.3885	0.418723	-0.277196	-0.227402	-0.0961172	-0.116551	0.130603							128	213.98	63.185	51.209	17.374	9.8463							171.44	176.4	53.825	47.844	15.948	10.874							0	0	0	0
PRADC1	6	0.77945	0.83672	1	15364	1	0.075109	0.48124	0.57537	0.938538	12126	2	0.075109	0.140954	0.167023	0	0	176.615	181.453	0.633763	-0.260467	0.331796	0.115957	0.0342896	-0.00961686							44.808	242.67	83.214	179.42	342	167.58							70.076	202.42	104.99	194.52	350.25	166.46							0	0	0	0
WDR3	6	0.77947	0.83672	1	15365	1	0.01744	0.38063	0.508	0.919168	10811	1	0.01744	0.0507094	0.0767787	0	0	170.351	181.331	0.472144	-0.315324	0.149073	0.0531179	-0.0365469	-0.0182079							212.24	165.2	179.42	86.429	174.9	203.92							294.8	132.57	199.06	89.708	170.5	201.35							0	0	0	0
JAKMIP2	6	0.77991	0.83672	1	15366	1	0.065445	0.27886	0.40351	0.890117	8984	3	0.065445	0.0451264	0.0711958	0	0	213.387	220.753	0.270532	-0.271062	0.244169	0.164097	-0.103698	-0.0332789							246.9	223.18	116.13	237.41	179.23	277.47							298.03	184.78	137.73	266.13	166.73	271.12							0	1	0	0
CFAP97	6	0.77997	0.83672	1	15367	1	-0.10856	0.23261	0.33467	0.838032	7924	2	-0.10856	0.0335441	0.0596134	0	0	152.504	156.51	0.855359	0.239046	-0.524511	-0.1227	-0.151535	-0.0943947							64.548	200.54	61.266	219.77	132.59	236.31							117.59	236.86	42.287	201.77	119.27	221.28							0	0	0	0
APBA2	6	0.78015	0.83672	1	15368	1	0.05349	0.42807	0.53267	0.919168	11419	1	0.05349	0.0518993	0.0779686	0	0	119.087	127.117	0.707331	-0.556293	0.156938	0.103323	-0.103586	0.00368113							61.268	54.702	156.59	202.38	99.674	139.91							100.67	36.88	174.7	217.48	92.699	140.27							0	0	0	0
BNIPL	6	0.78028	0.83672	1	15369	1	0.22994	0.020967	0.066166	0.724217	1465	4	0.22994	0.287451	0.31352	0	0	252.931	286.278	0.647753	0.734197	0.345157	-0.22962	0.114704	0.112513							115.97	48.137	326.02	311.83	378.2	337.43							182.26	80.738	414.41	265.8	409.58	364.88							0	1	0	0
EVA1B	6	0.7803	0.83672	1	15370	1	0.12723	0.12039	0.2202	0.77479	5309	3	0.12723	0.202415	0.228485	0	0	126.489	144.957	0.879866	0.687695	-0.531646	0.241582	-0.0758574	0.0128521							90.805	50.365	59.522	176.74	246.16	135.34							167.94	81.734	40.867	209.14	233.5	136.56							0	1	0	0
GRHPR	6	0.78051	0.83672	1	15371	1	0.0078968	0.3058	0.43998	0.910214	9571	2	0.0078968	0.0525507	0.0786201	0	0	162.158	173.159	0.50093	0.359974	-0.362367	-0.199018	0.027764	-0.0119782							145.51	141.13	124.54	81.386	266.1	214.28							206.33	181.41	96.656	70.77	271.29	212.5							0	0	0	0
SCRN2	6	0.78054	0.83672	1	15372	1	0.11201	0.40098	0.52073	0.919168	11083	2	0.11201	0.101924	0.127993	0	0	171.684	183.542	0.44889	-0.246086	0.316452	-0.13163	0.138758	0.0851599							228.02	270.14	96.931	170.33	118.16	146.52							311.61	227.62	120.95	155.39	130.19	155.49							0	0	0	0
ANKRD1	6	0.78063	0.83672	1	15373	1	0.087437	0.10923	0.20254	0.77479	5010	3	0.087437	0.169227	0.195296	0	0	161.805	172.459	0.590224	0.716189	-0.306063	0.231615	-0.159866	-0.0567381							114.87	53.608	173.99	187.46	180.52	260.38							173.44	88.712	140.54	220.28	161.48	250.3							0	1	0	0
RNF212	6	0.78075	0.83672	1	15374	1	0.00091032	0.81795	0.7973	0.994104	15970	1	0.00091032	0.0016495	0.0277189	0	0	192.118	193.845	0.310506	-0.327336	0.128409	-0.103528	0.0415452	-0.0396996							108.31	152.01	233.51	163.92	322.8	172.16							134.56	120.95	255.34	152.5	332.26	167.46							0	0	0	0
GOLGB1	6	0.78076	0.83672	1	15375	1	0.23195	0.051075	0.10475	0.724217	2784	4	0.23195	0.105509	0.131579	0	0	217.225	236.455	0.244802	0.26108	0.242393	-0.267609	0.221494	-0.0691045							315.93	188.64	193.64	227.7	187.08	190.36							374.54	226.26	229.25	188.98	218.29	181.41							0	1	0	0
COCH	6	0.78081	0.83672	1	15376	1	0.26951	0.047888	0.10157	0.724217	2644	4	0.26951	0.34777	0.373839	0	0	134.658	154.01	1.05588	0.70104	-0.232058	0.343303	0.195741	0.0227101							82.3	51.281	304.02	64.548	125.28	180.52							172.18	83.992	258.7	82.158	143.63	183.4							0	1	0	0
PSEN1	6	0.7809	0.83672	1	15377	1	0.067228	0.18592	0.28981	0.82363	6888	2	0.067228	0.133051	0.15912	0	0	218.849	233.912	0.448658	0.538263	-0.320167	0.125785	0.00862849	-0.00286174							184.98	82.052	158.63	160.03	440.76	286.64							252.82	119.61	126.86	174.7	443.41	286.07							0	0	0	0
UROC1	6	0.781	0.83672	1	15378	1	0.19844	0.032977	0.080109	0.724217	2012	3	0.19844	0.204361	0.230431	0	0	223.395	259.723	0.866162	0.351005	0.338438	-0.353643	0.0584481	-0.0342416							176.49	238.5	95.181	130.19	392.76	307.25							322.53	304.47	120.61	101.67	409.04	300.02							0	1	0	0
MAGEB6	6	0.78112	0.83672	1	15379	1	0.038425	0.34616	0.48891	0.919168	10368	2	0.038425	0.054886	0.0809554	0	0	170.22	182.268	0.385027	0.372386	-0.367847	-0.137093	0.0716035	0.00523962							278.91	110.65	120.34	258.79	77.728	174.9							364.53	143.53	93.031	235.24	81.734	175.54							0	0	0	0
FAM173B	6	0.78118	0.83672	1	15380	1	0.042426	0.16872	0.27028	0.82363	6484	2	0.042426	0.111958	0.138027	0	0	189.117	202.857	0.467977	0.522481	-0.315731	-0.0878868	0.0521301	0.0327767							193.64	96.151	162.77	267.02	281.65	133.47							268.22	138.55	130.58	251.18	292.05	136.56							0	0	0	0
POMT1	6	0.78123	0.83672	1	15381	1	0.12497	0.16587	0.26399	0.815885	6418	3	0.12497	0.137702	0.163772	0	0	162.465	172.534	0.677256	0.310469	0.240037	-0.230041	-0.181394	0.00988644							52.514	187.08	202.4	308.52	75.488	148.79							84.574	232.24	239.22	262.9	66.451	149.82							0	1	0	0
MINOS1-NBL1	6	0.78127	0.83672	1	15382	1	0.1586	0.063754	0.12552	0.750495	3277	3	0.1586	0.229616	0.255685	0	0	139.714	165.538	0.804324	0.585226	0.315856	-0.255044	-0.0739684	0.00130135							141.94	126.91	124.72	249.99	117.05	77.676							248.62	190.9	155.49	209.32	111.15	77.747							0	1	0	0
NCAPG2	6	0.7813	0.83672	1	15383	1	0.069122	0.34605	0.48891	0.919168	10366	2	0.069122	0.116592	0.142661	0	0	142.562	153.745	0.61523	0.31091	-0.325418	0.14129	-0.0394201	-0.003041							116.13	125.45	153.16	95.102	143.32	222.21							178.42	155.86	122.03	104.99	139.43	221.74							0	0	0	0
DOK3	6	0.78139	0.83672	1	15384	1	-0.043137	0.66356	0.73733	0.98876	14793	2	-0.043137	-0.0170127	0.00905665	0	0	177.93	176.002	-0.282367	0.240004	0.136267	-0.109765	-0.0758995	-0.0103154							203.49	127.29	248.35	195.83	149.05	143.57							167.14	150.51	273.05	181.41	141.36	142.54							0	0	0	0
COMP	6	0.78142	0.83672	1	15385	1	-0.065883	0.10266	0.19027	0.77479	4750	2	-0.065883	0.0803146	0.106384	0	0	253.47	276.244	0.701581	0.354686	-0.222429	-0.220225	-0.100551	-0.0311745							186.55	361.71	330.4	106.99	168.48	366.69							304.01	462.8	283.05	91.702	157.07	358.83							0	0	0	0
UGT1A4	4	0.78145	0.80594	1	15386	1	0.026675	0.79973	0.76337	0.994104	15767	1	0.026675	0.00908706	0.0351564	0	0	159.963	161.833	0.168724	-0.185739	0.140416	-0.0870529									173.99	174.66	149.26	141.94									195.7	153.44	164.62	133.57									0	0	0	0
RNMT	6	0.78173	0.83672	1	15387	1	0.0733	0.23382	0.33706	0.840198	7957	3	0.0733	0.0795217	0.105591	0	0	182.35	196.722	0.657907	-0.331078	0.196984	0.203099	-0.199442	-0.0503406							124.72	147.69	265.85	193.22	123.62	239							197.36	117.2	304.89	222.58	107.53	230.77							0	1	0	0
CAPN15	6	0.78178	0.83672	1	15388	1	0.42501	0.0072263	0.028762	0.724217	591	5	0.42501	0.346597	0.372666	0	0	179.498	213.152	0.621094	0.554785	0.526236	0.323719	-0.205898	0.259645							119.79	158.42	84.129	203.49	386.44	124.72							184.78	233.18	121.6	254.93	334.91	149.51							0	1	0	0
TMEM138	5	0.78185	0.8152	1	15389	1	0.29391	0.021047	0.055643	0.724217	1469	4	0.29391	0.0202103	0.0462796	1	1	160.966	192.883	0.413826	0.411126	0.293944	0.211602	-0.272314	-0.936922							344.62	103.33	154.54	213.34	149.05	0.91444							459.44	137.73	189.69	247.2	123.24	0							0	1	0	0
CCRL2	6	0.78186	0.83672	1	15390	1	-0.048177	0.030447	0.075878	0.724217	1909	2	-0.048177	0.0913608	0.11743	0	0	256.4	276.862	0.874662	-0.295734	0.16447	-0.0988582	-0.0881905	-0.00818342							176.14	184.98	336.96	231.68	229.53	379.11							323.8	150.51	377.77	216.27	215.86	376.96							0	0	0	0
USP54	5	0.78191	0.8152	1	15391	1	0.17374	0.17432	0.26227	0.813586	6599	3	0.17374	-0.0678271	-0.0417578	1	1	187.949	211.603	0.430436	0.214594	-0.263538	0.173734	-0.936922	-0.025265							308.17	233.51	159.34	218.81	0.91444	206.95							415.65	271.12	132.57	246.94	0	203.34							0	1	0	0
CMTM4	6	0.78193	0.83672	1	15392	1	0.23507	0.010177	0.038223	0.724217	795	4	0.23507	0.324215	0.350285	0	0	151.598	187.455	0.879921	0.886368	0.269878	-0.351179	0.20034	0.0599629							103.93	77.728	282.56	131.28	158.63	155.46							192.1	144.53	340.89	102.7	182.41	162.1							0	1	0	0
RNF168	6	0.78225	0.83672	1	15393	1	-0.11587	0.87423	0.84304	1	16643	1	-0.11587	-0.0862769	-0.0602075	0	0	142.118	133.358	-0.321036	0.240792	-0.192731	-0.150777	-0.0808944	-0.0130149							156.59	122.54	142.22	136.25	204.58	90.53							125.15	144.98	124.31	122.63	193.37	89.708							0	0	0	0
STK19	6	0.78236	0.83672	1	15394	1	0.11443	0.16992	0.27323	0.82363	6510	3	0.11443	0.0790791	0.105148	0	0	192.767	202.809	0.286551	0.237221	0.419349	-0.364998	-0.0953131	-0.00833592							200.21	272.5	48.534	121.44	329.2	184.72							244.42	321.38	65.243	94.071	308.09	183.65							0	1	0	0
SFT2D1	6	0.78246	0.83672	1	15395	1	-0.079621	0.70735	0.75611	0.993875	15102	1	-0.079621	-0.038547	-0.0124777	0	0	241.865	239.299	0.273511	-0.239298	-0.132729	-0.164297	0.0580622	-0.0265315							275.7	282.56	248.16	60.438	157.28	427.05							333.46	239.22	226.26	53.825	163.78	419.25							0	0	0	0
PON3	6	0.78249	0.83672	1	15396	1	0.054709	0.56882	0.648	0.960588	13363	2	0.054709	0.037583	0.0636524	0	0	226.457	235.44	0.306459	-0.250978	0.157301	0.102459	-0.096676	0.00693358							231.35	256.4	326	159.73	162.08	223.18							286.34	215.3	363.67	171.56	151.51	224.26							0	0	0	0
AATF	6	0.78254	0.83672	1	15397	1	0.072742	0.29011	0.41854	0.895816	9243	3	0.072742	0.0413899	0.0674593	0	0	283.695	294.705	0.260484	-0.252042	0.225721	0.134277	-0.131308	0.0112071							266.94	254.22	219.77	352.28	238.09	370.87							319.96	213.31	257.16	386.74	217.29	373.77							0	1	0	0
CSAG1	6	0.7826	0.83672	1	15398	1	0.014011	0.9218	0.89605	1	17375	0	0.014011	-0.0218377	0.00423168	0	0	236.04	233.147	-0.225649	0.11987	-0.0906438	0.0373936	0.0171343	0.0108686							318.36	311.8	125.28	185.99	216.62	258.19							272.12	338.9	117.59	190.9	219.22	260.15							0	0	0	0
CANT1	6	0.78264	0.83672	1	15399	1	0.077784	0.38757	0.51234	0.919168	10904	2	0.077784	0.0822045	0.108274	0	0	164.567	175.768	0.568464	-0.488455	0.304029	0.128755	-0.0464295	0.026863							127.11	68.924	88.617	105.16	331.49	266.1							188.98	48.841	109.64	115.07	320.96	271.12							0	0	0	0
PCDH18	6	0.78267	0.83672	1	15400	1	0.1756	0.29964	0.4284	0.896764	9438	3	0.1756	0.0566521	0.0827215	0	0	140.423	152.051	0.323692	-0.4129	0.194126	0.167897	0.183252	-0.116153							170.67	95.236	176.74	195.97	76.813	127.11							213.85	71.284	202.34	220.28	87.352	117.2							0	1	0	0
PRAMEF13	4	0.78273	0.81039	1	15401	1	0.00775	0.82359	0.78798	0.994104	16027	0	0.00775	-0.00573249	0.0203369	0	0	115.374	115.019	-0.190397	0.151977	0.0446884	-0.0291977									163.92	163.01	66.736	67.83									143.53	181.23	68.867	66.451									0	0	0	0
SAPCD1	6	0.78305	0.83672	1	15402	1	-0.0030681	0.53777	0.61232	0.938538	12922	1	-0.0030681	0.0601721	0.0862415	0	0	191.198	192.398	0.497805	-0.216888	0.0949112	-0.00861232	-0.00334816	-0.00283471							115.22	344.75	130.03	31.091	318.23	207.87							163.11	296.49	138.94	30.9	317.49	207.46							0	0	0	0
GABPA	6	0.78313	0.83672	1	15403	1	0.017741	0.94098	0.91927	1	17746	0	0.017741	-0.0187744	0.00729497	0	0	176.261	171.694	-0.227326	0.128475	-0.131929	0.0826782	0.0331463	0.00231008							312.89	159.73	56.89	71.327	158.2	298.53							267.13	174.7	51.831	75.593	161.9	299.01							0	0	0	0
OSBPL6	6	0.78325	0.83672	1	15404	1	0.26242	0.049001	0.10157	0.724217	2687	4	0.26242	0.210889	0.236958	0	0	174.828	211.552	0.670898	0.303751	-0.355783	0.224622	0.300226	0.121617							199.35	233.18	127.11	225.27	91.899	172.16							317.97	288.06	99.111	263.39	113.39	187.39							0	1	0	0
TMEM199	6	0.78341	0.83743	1	15405	1	0.33198	0.027062	0.072818	0.724217	1768	3	0.33198	0.239214	0.265283	0	0	170.972	200.047	0.471722	0.528804	0.49631	-0.227283	0.192237	-0.0265064							233.51	155.46	115.22	312.74	100.59	108.31							324.21	224.73	162.94	267.01	115.07	106.32							0	1	0	0
TEKT5	6	0.78367	0.83743	1	15406	1	0.21393	0.0022021	0.010187	0.634087	229	3	0.21393	0.300482	0.326551	0	0	190.937	238.936	0.93413	0.839234	0.358213	-0.38961	0.0697097	-0.00878516							107.22	137.17	313.65	106.08	358.96	122.54							205.78	246.2	402.33	80.738	376.78	121.79							0	1	0	0
DNAH17	6	0.78367	0.83743	1	15407	1	0.0065513	0.52862	0.60606	0.938538	12770	2	0.0065513	0.0554655	0.0815349	0	0	162.398	165.269	0.590193	-0.38961	0.196704	-0.077563	0.0142456	-0.00117652							74.984	106.08	152.07	381.86	190.47	68.924							113.39	80.738	174.43	361.82	192.37	68.867							0	0	0	0
PAX7	6	0.78372	0.83743	1	15408	1	0.069952	0.8162	0.7973	0.994104	15948	1	0.069952	0.0407219	0.0667912	0	0	270.422	270.238	0.331431	-0.255688	-0.0993924	0.128074	0.0961891	0.0437179							93.273	245.41	488.08	165.75	318.67	311.35							117.62	205.39	455.52	181.23	340.71	320.96							0	0	0	0
HM13	6	0.78388	0.83743	1	15409	1	0.16459	0.061048	0.12156	0.750495	3183	3	0.16459	0.325896	0.351966	0	0	157.123	178.587	1.42053	0.359772	-0.270497	0.195954	0.133276	0.116341							26.556	220.38	218.81	241.78	171.76	63.454							72.763	283.08	181.23	277.1	188.48	68.867							0	1	0	0
SULF1	6	0.78393	0.83813	1	15410	1	0.089355	0.65341	0.72689	0.985509	14639	2	0.089355	0.0476726	0.073742	0	0	198.222	202.84	0.327623	-0.225288	0.141676	-0.136635	0.119594	0.0590651							176.49	317.31	245.06	166.66	140.04	143.77							221.74	271.29	270.45	151.51	152.23	149.82							0	0	0	0
KLK9	6	0.78395	0.83813	1	15411	1	0.13455	0.28734	0.41361	0.892259	9189	3	0.13455	0.0457594	0.0718287	0	0	317.713	341.123	0.196212	0.256409	-0.337966	0.164753	-0.109275	0.104424							682.18	319.46	140.11	223.18	403.27	138.08							781.71	381.79	110.64	250.3	373.78	148.52							0	1	0	0
MADCAM1	6	0.78414	0.83813	1	15412	1	0.20951	0.090011	0.17428	0.77479	4260	4	0.20951	0.220041	0.24611	0	0	153.152	169.653	0.817527	0.333829	-0.235329	0.251292	0.16773	-0.0148039							61.268	181.06	289.88	125.45	197.8	63.454							108.74	228.46	246.1	149.51	222.31	62.796							0	1	0	0
EPHA6	6	0.78416	0.83813	1	15413	1	-0.028148	0.60549	0.67633	0.967121	13887	1	-0.028148	0.0100719	0.0361413	0	0	232.263	236.648	0.404877	-0.295567	0.0819956	-0.0746119	-0.0623494	0.00608703							156.45	182.7	459.49	217.64	174.9	202.4							207.46	148.67	486.42	206.62	167.46	203.26							0	0	0	0
SLC35C1	6	0.78442	0.83883	1	15414	1	0.018547	0.046681	0.09994	0.724217	2583	2	0.018547	0.15062	0.176689	0	0	190.693	208.637	0.778866	0.54234	-0.300927	-0.153633	0.0806359	-0.0435645							96.017	181.06	176.14	146.6	224.28	320.06							165.46	264.14	142.79	131.69	237.23	310.51							0	0	0	0
SIGLEC5	6	0.78454	0.83883	1	15415	1	0.038749	0.32236	0.46849	0.919168	9921	3	0.038749	0.0338164	0.0598858	0	0	224.753	234.678	0.245738	-0.287475	0.243259	0.122562	-0.0761577	-0.0450279							309.61	192.95	123.63	348.4	260.38	113.55							367.29	157.91	146.52	379.38	246.94	110.03							0	1	0	0
SLC25A42	6	0.78469	0.83883	1	15416	1	-0.020705	0.62728	0.69672	0.969208	14227	2	-0.020705	0.00102818	0.0270975	0	0	167.647	164.408	-0.256501	0.259878	0.203102	-0.158824	-0.0797606	0.0382737							242.67	126.37	125.81	188.17	160.94	161.92							202.98	151.51	144.98	168.45	152.23	166.3							0	0	0	0
THY1	6	0.78474	0.83883	1	15417	1	0.1042	0.30581	0.43998	0.910214	9572	3	0.1042	0.0947822	0.120852	0	0	286.563	310.173	0.404161	0.240998	-0.284364	0.117894	0.0905142	-0.000511141							164.1	337.43	196.88	426.13	398.23	196.61							217.48	398.96	161.48	462.5	424.08	196.54							0	1	0	0
NOL7	6	0.78479	0.83883	1	15418	1	0.16348	0.096086	0.18267	0.77479	4496	4	0.16348	0.14251	0.168579	0	0	210.265	228.41	0.517678	0.351893	-0.258527	0.207889	0.119137	-0.0830124							115.97	169.58	238.67	164.1	401.51	171.76							166.46	216.7	199.35	189.69	436.16	162.1							0	1	0	0
ARAP3	6	0.78491	0.83883	1	15419	1	0.075544	0.18685	0.29044	0.82363	6908	2	0.075544	0.0846316	0.110701	0	0	124.9	141.722	0.736477	0.341531	-0.579215	-0.142176	0.118682	0.0324917							117.06	154.26	49.231	182.7	142.22	103.93							195.7	195.73	32.621	165.46	154.5	106.32							0	0	0	0
DPP8	6	0.78495	0.83883	1	15420	1	0.044644	0.024176	0.069074	0.724217	1639	2	0.044644	0.204322	0.230392	0	0	228.904	242.212	1.26208	-0.196798	0.145676	0.0581483	-0.0743184	0.0311435							60.353	416.99	330.58	367.6	101.75	96.151							146.15	363.69	365.81	382.76	96.591	98.271							0	0	0	0
A1CF	6	0.78508	0.83883	1	15421	1	0.21208	0.095085	0.18114	0.77479	4458	4	0.21208	0.179874	0.205943	0	0	130.443	146.476	0.582958	0.418578	-0.342602	0.26119	0.163022	-0.00390158							119.04	56.696	135.53	113.78	195.69	161.92							178.81	76.117	106.67	136.56	219.22	161.48							0	1	0	0
PRAMEF10	1	0.78514	0.81335	1	15422	0	0.28788	0.21486	0.18665	0.77479	7550	1	0.28788	0.287885	0.313954	0	0	182.7	223.27	0.287885												182.7												223.27												0	0	0	0
SCN2B	6	0.78538	0.83883	1	15423	1	-0.029707	0.53863	0.61232	0.938538	12936	2	-0.029707	-0.0587727	-0.0327033	0	0	119.742	127.511	0.388599	-0.753925	0.265319	-0.193226	-0.0823406	0.0229374							169.58	29.262	109.4	67.83	180.52	161.86							222.31	16.945	131.69	59.202	170.45	164.47							0	0	0	0
PRB3	6	0.78582	0.83883	1	15424	1	0.27546	0.02656	0.072082	0.724217	1748	3	0.27546	0.393474	0.419543	0	0	129.68	147.562	1.27309	0.70484	-0.211963	0.325697	0.225211	0.0439704							32.821	110.8	356.22	84.241	72.206	121.79							80.738	181.23	307.41	105.83	84.574	125.59							0	1	0	0
CDHR1	6	0.78592	0.83883	1	15425	1	-0.076133	0.76581	0.77993	0.994104	15494	1	-0.076133	-0.0509975	-0.0249282	0	0	197.89	195.257	0.260014	-0.379256	-0.155824	0.12128	-0.0874438	-0.0647554							234.1	110.5	194.74	123.63	282.96	241.41							280.53	84.725	174.7	134.56	266.26	230.77							0	0	0	0
KLK5	6	0.78595	0.83883	1	15426	1	0.041545	0.87089	0.83751	1	16588	1	0.041545	0.0148016	0.0408709	0	0	219.534	215.961	-0.196284	0.219338	-0.147723	0.130403	0.0507364	0.0323386							416.99	159.11	152.71	56.696	215.52	316.18							363.82	185.4	137.75	62.154	223.27	323.37							0	0	0	0
ZNF804B	6	0.78614	0.83883	1	15427	1	0.15211	0.046411	0.099939	0.724217	2567	2	0.15211	0.245997	0.272066	0	0	143.9	161.11	1.00902	0.52735	-0.231659	0.18312	0.121005	-0.132849							96.151	64.011	296.28	110.5	178.33	118.13							194.52	92.699	252.18	125.59	194.02	107.65							0	0	0	0
STAT3	6	0.78624	0.83883	1	15428	1	0.33715	0.04684	0.09994	0.724217	2593	4	0.33715	0.289613	0.315682	0	0	155.899	186.169	0.56205	0.778567	-0.264253	0.238309	0.436019	-0.0130142							295.39	43.955	226.46	190.36	36.578	142.65							436.58	76.117	188.39	224.73	49.838	141.36							0	1	0	0
FH	6	0.78627	0.83883	1	15429	1	-0.079308	0.56203	0.64017	0.95851	13264	1	-0.079308	0.0277848	0.0538542	0	0	149.862	144.434	0.696154	-0.305283	-0.119987	-0.128719	0.0631745	-0.0386309							42.123	169.41	227.56	181.06	201.18	77.837							68.867	136.91	209.32	165.52	210.23	75.754							0	0	0	0
FRS3	6	0.78683	0.83883	1	15430	1	-0.0033123	0.46641	0.55958	0.929844	11937	1	-0.0033123	0.0140794	0.0401487	0	0	223.967	224.182	0.467157	-0.198861	-0.21246	0.0352559	-0.00740737	0.000792559							169.17	403.7	113.55	195.05	190.36	271.97							234.24	351.59	97.864	199.9	189.38	272.12							0	0	0	0
IFNA21	4	0.7869	0.81148	1	15431	1	-0.088933	0.83356	0.79658	0.994104	16131	0	-0.088933	-0.0799811	-0.0539117	0	0	235.607	230.449	-0.245564	-0.12277	0.103531	-0.0551213									92.359	278.98	341.34	229.75									77.747	256.14	366.81	221.1									0	0	0	0
INMT	6	0.78692	0.83883	1	15432	1	0.15346	0.2227	0.32261	0.82363	7718	3	0.15346	0.180033	0.206103	0	0	210.223	235.8	0.565913	0.399565	-0.298399	0.174345	0.132613	0.106164							119.96	151.8	176.74	246.33	231.35	335.16							178.06	200.56	143.53	278.1	253.72	360.83							0	1	0	0
TMEM51	6	0.78705	0.83883	1	15433	1	-0.23614	0.29434	0.42196	0.895816	9338	2	-0.23614	-0.0705535	-0.0444842	0	1	111.458	121.721	0.627166	0.302699	-0.343356	-0.221413	-0.537459	-0.250958							121.62	227.7	133.47	107.22	10.973	67.764							188.39	281.09	104.99	91.823	7.2492	56.785							0	0	0	0
MECOM	6	0.78717	0.83883	1	15434	1	0.22324	0.12148	0.2202	0.77479	5331	3	0.22324	0.149741	0.17581	0	0	141.74	154.936	0.364327	0.39368	0.476178	-0.286747	-0.131127	0.0821367							229.75	119.96	49.231	191.12	173.95	86.429							296.04	157.91	68.874	156.49	158.75	91.551							0	1	0	0
BMP7	6	0.7875	0.83883	1	15435	1	0.13823	0.43184	0.53442	0.919168	11477	2	0.13823	0.0816382	0.107708	0	0	150.34	158.03	0.352514	0.261027	-0.282394	0.162559	-0.117805	0.113929							142.65	188.38	196.61	126.19	196.93	51.281							182.41	225.94	161.48	141.36	181.41	55.577							0	0	0	0
AUP1	4	0.78754	0.81257	1	15436	1	0.29668	0.0079493	0.030104	0.724217	646	2	0.29668	0.384318	0.410387	0	0	118.513	160.68	1.16118	0.504737	-0.217417	0.0887668									103.48	111.59	118.16	140.82									232.66	158.75	101.49	149.82									0	0	0	0
CAV3	6	0.78755	0.83883	1	15437	1	0.099568	0.82337	0.801	0.995171	16025	1	0.099568	0.0591192	0.0851885	0	0	122.712	123.504	0.398914	-0.353224	0.189477	0.122251	-0.0795658	0.0768633							54.944	125.81	73.3	157.54	256	68.679							72.763	98.271	83.728	171.56	242.21	72.492							0	0	0	0
PKIB	6	0.78755	0.83883	1	15438	1	0.05721	0.016036	0.054463	0.724217	1151	2	0.05721	0.389955	0.416024	1	0	111.791	120.999	1.02011	1.66313	-0.353224	-0.104759	0.0685443	0.0459276							64.101	6.5642	125.81	181.61	166.29	126.37							131.03	22.956	98.271	168.82	174.43	130.49							0	0	0	0
GVQW2	6	0.78766	0.83883	1	15439	1	0.06395	0.20502	0.30621	0.82363	7322	2	0.06395	0.113555	0.139625	0	0	124.058	139.537	0.477913	0.453072	-0.36458	0.120073	-0.0130089	0.00786146							159.34	118.88	118.16	142.22	87.787	117.96							222.31	163.11	91.551	154.65	86.99	118.61							0	0	0	0
ITGAD	6	0.78776	0.83883	1	15440	1	0.051697	0.92648	0.90312	1	17465	0	0.051697	-0.0166924	0.00937696	0	0	163.655	163.68	-0.375226	0.185947	-0.120631	0.106339	0.0794171	0.0239996							111.56	99.557	172.16	176.14	132.59	289.92							85.782	113.39	158.27	189.69	140.15	294.8							0	0	0	0
LTBP2	6	0.78778	0.83883	1	15441	1	0.0010424	0.38417	0.50886	0.919168	10861	2	0.0010424	0.032212	0.0582813	0	0	192.676	197.517	0.418535	0.295262	-0.298486	-0.22416	-0.0289275	0.0310483							115.38	169.58	175.57	77.676	432.22	185.63							154.55	208.32	142.57	66.354	423.62	189.69							0	0	0	0
CCNK	6	0.78779	0.83883	1	15442	1	0.18964	0.21855	0.32194	0.82363	7630	3	0.18964	0.205062	0.231132	0	0	170.478	190.527	0.70546	0.288078	-0.222048	0.24515	0.134186	0.0795486							118.16	243.24	320.06	107.9	83.331	150.18							193.31	297.22	274.26	128.07	91.551	158.75							0	1	0	0
COG1	6	0.78781	0.83883	1	15443	1	0.11905	0.21665	0.32101	0.82363	7587	3	0.11905	0.12425	0.15032	0	0	126.939	141.435	0.482301	-0.278303	0.326825	0.232164	-0.0233621	0.00587631							183.8	202.09	87.523	156.45	63.185	68.583							257.16	166.46	110.03	183.94	62.154	68.867							0	1	0	0
C1orf116	6	0.78796	0.83883	1	15444	1	0.16567	0.092128	0.17567	0.77479	4350	4	0.16567	0.11669	0.142759	0	0	245.525	269.695	0.34268	-0.246509	0.202564	0.184226	0.147082	0.0700955							277.99	258.19	263.36	257.87	260.07	155.67							352.79	217.48	303.21	293.13	288.09	163.47							0	1	0	0
RUBCNL	6	0.78799	0.83883	1	15445	1	-0.034055	0.26325	0.3893	0.890117	8631	2	-0.034055	0.0401191	0.0661884	0	0	175.535	182.49	0.419212	0.31791	-0.307252	-0.120956	-0.0915043	0.0233048							117.21	227.7	165.51	163.01	199.63	180.15							157.07	284.08	133.57	149.82	187.3	183.1							0	0	0	0
MAGEE1	6	0.78806	0.83883	1	15446	1	0.12231	0.36574	0.50288	0.919168	10622	2	0.12231	0.119237	0.145307	0	0	139.186	151.917	0.578739	-0.297402	0.194781	0.151323	0.093396	-0.00541449							129.1	176.74	106.99	177.23	153.16	91.899							193.31	143.63	122.6	196.94	163.47	91.551							0	0	0	0
INHA	6	0.78829	0.83883	1	15447	1	-0.0095046	0.86096	0.82733	0.999975	16465	1	-0.0095046	-0.0181049	0.00796442	0	0	235.297	235.109	-0.32162	0.240921	0.11021	-0.119158	-0.0360263	0.0170421							150.98	139.91	378.54	183.8	505.44	53.112							120.61	165.52	408.67	169.15	492.95	53.755							0	0	0	0
CYB5R4	6	0.78849	0.83883	1	15448	1	0.30137	0.017444	0.05617	0.724217	1256	4	0.30137	0.218038	0.244108	0	0	166.15	208.122	0.669639	0.492896	0.365409	-0.264137	0.23729	-0.192867							219.9	146.52	303.6	224.04	78.77	24.069							350.38	206.6	391.4	186.39	93.031	20.932							0	1	0	0
RNF150	6	0.78854	0.83883	1	15449	1	-0.013462	0.58596	0.66422	0.966312	13595	2	-0.013462	-0.007786	0.0182834	0	0	148.685	150.461	0.339067	-0.44018	0.187943	-0.106631	-0.0720219	0.0451079							88.617	81.5	194.13	229.75	143.57	154.54							112.36	59.806	221.28	213.31	136.53	159.48							0	0	0	0
VCP	6	0.78858	0.83883	1	15450	1	0.10502	0.019665	0.064371	0.724217	1389	3	0.10502	0.229095	0.255165	0	0	292.019	332.49	0.69343	0.685682	0.201248	-0.16011	-0.0544634	0.00878531							281.65	132.78	402.36	627.98	212.24	95.102							456.08	214.18	462.74	561.91	204.34	95.689							0	1	0	0
ADAM23	6	0.78861	0.83883	1	15451	1	0.32623	0.081741	0.16112	0.77479	3972	4	0.32623	0.300957	0.327027	0	0	164.669	187.385	0.592669	0.76423	0.467758	-0.201247	0.184729	-0.00239563							228.02	30.177	64.101	390.47	177.4	97.846							344.37	51.953	89.032	339.5	201.77	97.682							0	1	0	0
ITPKB	6	0.78864	0.83883	1	15452	1	0.07321	0.26014	0.38604	0.890117	8567	3	0.07321	0.106429	0.132498	0	0	151.157	166.266	0.605933	0.390827	-0.353109	0.181657	-0.151581	-0.0351546							146.52	137.36	125.28	128	135.66	234.12							223.52	180.41	97.864	145.31	122.03	228.46							0	1	0	0
MEF2A	6	0.78868	0.83883	1	15453	1	-0.036321	0.60506	0.67533	0.966312	13882	2	-0.036321	0.0193597	0.0454291	0	0	197.47	196.114	0.261302	-0.216487	0.299203	-0.155179	-0.0929931	0.0203122							251.82	335.87	55.781	134.42	213.98	192.95							302.02	288.93	68.867	120.61	200.56	195.7							0	0	0	0
KNG1	6	0.78877	0.83883	1	15454	1	0.23367	0.095276	0.18114	0.77479	4466	4	0.23367	0.120327	0.146397	0	0	194.03	213.377	0.338713	0.252397	0.250063	-0.236449	0.217284	-0.100043							281.17	196.61	196.93	280.21	98.463	110.8							355.84	234.39	234.39	237.7	114.63	103.31							0	1	0	0
LPAR6	6	0.78904	0.83883	1	15455	1	0.20785	0.22501	0.32261	0.82363	7764	3	0.20785	0.229475	0.255545	0	0	147.048	158.576	0.806209	0.351585	-0.26084	0.333254	0.0641751	0.08247							26.519	207.58	228.93	38.461	279.3	101.5							47.12	265.14	190.9	48.715	292.05	107.53							0	1	0	0
C8orf58	6	0.78915	0.83883	1	15456	1	0.13036	0.46123	0.55544	0.928285	11857	2	0.13036	0.0325045	0.0585739	0	0	155.816	173.325	0.371541	0.259403	-0.693545	0.123154	0.137575	-0.00310109							160.03	167.39	33.834	243.97	163.01	166.66							207.33	200.56	20.539	265.8	179.42	166.3							0	0	0	0
CXCL8	6	0.78924	0.83883	1	15457	1	0.14135	0.18909	0.29196	0.82363	6954	3	0.14135	0.12315	0.14922	0	0	214.962	242.306	0.401752	0.261442	-0.251639	0.229541	0.0531522	0.0446547							386.81	177.23	246.16	192.55	199.11	87.91							511.34	212.64	206.6	225.93	206.62	90.705							0	1	0	0
CRLF3	6	0.78942	0.83883	1	15458	1	-0.018578	0.56137	0.63832	0.95649	13256	2	-0.018578	0.0148549	0.0409243	0	0	217.432	223.322	0.444449	-0.326487	0.132321	-0.124017	-0.0508916	0.0137551							143.57	145.6	301.95	165.2	175.57	372.7							195.73	115.91	331.05	151.51	169.45	376.28							0	0	0	0
UBTD2	6	0.78945	0.83883	1	15459	1	-0.029108	0.76109	0.77813	0.994104	15456	1	-0.029108	-0.0301852	-0.00411587	0	0	329.093	332.853	0.193996	-0.316058	0.0708258	-0.0422779	-0.0717072	-0.0158905							484.66	155.35	252.39	669.37	143.57	269.22							554.56	124.59	265.14	650.01	136.56	266.26							0	0	0	0
CXCL5	6	0.78951	0.83883	1	15460	1	0.0011639	0.6232	0.69454	0.969208	14152	2	0.0011639	0.0246844	0.0507538	0	0	212.35	213.504	0.251613	-0.215536	0.24447	-0.134649	-0.01524	0.0174477							317.31	336.96	82.3	240.84	188.38	108.31							377.96	290.06	97.682	219.29	186.39	109.64							0	0	0	0
MRPL9	6	0.78968	0.83883	1	15461	1	0.0051998	0.28359	0.41004	0.892259	9116	2	0.0051998	0.114175	0.140245	0	0	138.525	146.316	0.50351	0.547095	-0.320174	-0.055772	0.0175338	-0.00713971							130.95	51.42	151.09	103.93	212.45	181.31							186.06	75.593	120.82	99.951	215.06	180.41							0	0	0	0
LST1	6	0.78972	0.83883	1	15462	1	0.18199	0.092943	0.17739	0.77479	4380	4	0.18199	0.142112	0.168181	0	0	230.053	249.967	0.504441	0.346512	-0.253555	0.159587	0.204436	-0.108752							205.75	172.86	241.41	281.13	117.96	361.21							292.29	220.06	202.34	314.13	136.07	334.91							0	1	0	0
IGSF9	6	0.78975	0.83883	1	15463	1	-0.02001	0.3657	0.50288	0.919168	10620	2	-0.02001	0.0410604	0.0671298	1	1	159.776	164.135	0.280236	0.420126	-0.258905	-0.155008	-0.0485669	0.0084798							217.71	74.984	231.35	5.4944	258.79	170.33							264.6	100.67	193.18	4.8328	250.19	171.34							0	0	0	0
ZBTB45	6	0.79003	0.83959	1	15464	1	0.11572	0.18627	0.28981	0.82363	6897	3	0.11572	0.14847	0.17454	0	0	194.591	212.835	0.865499	0.190523	-0.291269	0.189965	-0.105373	0.0414777							73.156	386.81	181.97	228.65	137.85	159.11							134.11	441.56	148.52	260.97	128.07	163.78							0	1	0	0
FOXD4L5	6	0.79033	0.83959	1	15465	1	0.16866	0.14772	0.23514	0.77479	5962	3	0.16866	0.127798	0.153867	0	0	183.901	202.34	0.493114	0.306702	0.231714	-0.226484	0.105572	-0.143833							168.26	149.88	250.91	302.68	164.83	66.848							237.23	185.62	294.8	258.56	177.42	60.41							0	1	0	0
ALKAL1	6	0.79036	0.83959	1	15466	1	0.058013	0.044506	0.094339	0.724217	2492	3	0.058013	0.0916235	0.117693	0	0	326.575	357.037	0.409727	0.356251	0.199037	-0.223588	-0.108713	-0.0829733							188.17	222.21	862.1	310.91	217.64	158.42							250.3	284.73	989.78	266.13	201.77	149.51							0	1	0	0
DTWD1	1	0.79039	0.81742	1	15467	0	0.27425	0.20961	0.18258	0.77479	7425	1	0.27425	0.274239	0.300308	0	0	216.62	262.18	0.274239												216.62												262.18												0	0	0	0
SPINK8	6	0.79058	0.83959	1	15468	1	0.16266	0.1197	0.2202	0.77479	5293	3	0.16266	0.112586	0.138655	0	0	222.882	248.315	0.367782	0.331702	0.291192	-0.288576	-0.0607279	0.0341431							356.65	199.35	175.57	184.89	289.88	130.95							460.5	251.14	215.06	151.19	277.89	134.11							0	1	0	0
PRKAB1	6	0.79068	0.83959	1	15469	1	0.11588	0.10943	0.20308	0.77479	5019	3	0.11588	0.136286	0.162356	0	0	189.538	206.058	0.578336	0.238074	0.401998	-0.297399	-0.0969863	-0.00630576							115.38	342	84.247	173.95	209.41	212.24							172.77	403.54	111.64	141.36	195.73	211.31							0	1	0	0
MAF	6	0.79072	0.83959	1	15470	1	0.33186	0.043524	0.091379	0.724217	2450	4	0.33186	0.278627	0.304696	0	0	148.964	187.812	0.655548	0.663091	0.359696	-0.405867	0.304053	0.095243							221.3	107.9	91.444	94.087	76.005	303.05							349.17	171.44	117.62	70.77	94.071	323.8							0	1	0	0
PGLS	6	0.79101	0.83959	1	15471	1	0.01289	0.19177	0.29569	0.82363	7025	1	0.01289	0.0549263	0.0809957	0	0	251.909	266.53	0.756921	-0.393382	0.0755285	0.0931401	-0.152938	-0.0497123							106.12	99.814	751.6	204.58	64.548	284.79							180.02	75.754	792.05	218.29	57.955	275.11							0	0	0	0
COQ7	6	0.79107	0.83959	1	15472	1	0.12615	0.14188	0.23345	0.77479	5822	3	0.12615	0.246085	0.272155	0	0	229.533	241.254	1.24265	0.26114	0.35295	-0.305744	-0.0656491	-0.00883124							16.46	329.2	92.488	164.1	225.37	549.58							40.316	394.72	118.4	132.57	215.3	546.22							0	1	0	0
PDCD7	6	0.79114	0.83959	1	15473	1	0.27948	0.027699	0.072819	0.724217	1795	4	0.27948	0.279436	0.305505	0	0	156.699	199.508	0.826424	0.622408	0.406905	-0.473659	0.15199	0.142549							132.78	118.16	191.12	69.595	215.2	213.34							236.23	182.44	253.72	49.838	239.22	235.6							0	1	0	0
TAF13	6	0.79125	0.83959	1	15474	1	0.053118	0.38175	0.508	0.919168	10829	2	0.053118	0.0369755	0.0630449	0	0	213.347	226.818	0.312813	0.253717	-0.329046	0.104726	-0.121848	0.00149072							206.04	247.81	141.74	360.8	189.27	134.42							256.17	295.65	112.63	388.04	173.86	134.56							0	0	0	0
KLRF2	5	0.79135	0.82336	1	15475	1	0.17516	0.36851	0.45002	0.916143	10655	2	0.17516	-0.0925104	-0.0664411	1	1	145.493	154.533	0.227831	0.29886	-0.272388	-0.936922	0.175153	-0.0475963							285.31	114.87	139.19	0.91444	88.701	243.97							334.29	141.54	115.07	0	100.28	236.02							0	0	0	0
ORAOV1	6	0.79135	0.84027	1	15476	1	-0.16478	0.37537	0.50632	0.919168	10742	1	-0.16478	-0.0616685	-0.0355991	0	0	156.499	153.737	0.561042	-0.242573	-0.171612	-0.158003	-0.288028	-0.0708382							136.44	261.53	106.08	97.983	19.693	317.27							201.77	220.9	94.071	87.715	15.948	302.02							0	0	0	0
ERICH3	6	0.79147	0.84097	1	15477	1	0.10593	0.15357	0.24297	0.78647	6103	3	0.10593	0.131911	0.15798	0	0	242.237	278.665	0.589547	0.29721	-0.301369	0.137652	0.0742174	-0.00579413							246.16	389.18	168.48	254.91	218.55	176.14							370.92	478.44	136.53	280.53	230.14	175.43							0	1	0	0
EMP2	6	0.79148	0.84097	1	15478	1	0.21263	0.01106	0.044808	0.724217	844	3	0.21263	0.304588	0.330658	0	0	219.851	253.805	1.19002	0.486738	0.532846	-0.238772	-0.0818641	-0.0614344							98.463	233.03	118.88	269.76	359.38	239.59							225.93	326.94	172.44	228.46	339.5	229.56							0	1	0	0
GANC	6	0.79161	0.84166	1	15479	1	0.35125	0.0027547	0.011009	0.634087	264	5	0.35125	0.342174	0.368243	0	0	237.041	275.323	0.80923	0.473887	0.291201	0.411295	0.241293	-0.173863							82.052	260.98	220.99	83.331	256.4	518.49							144.53	362.85	270.64	111.15	303.26	459.51							0	1	0	0
FBXO25	6	0.79165	0.84166	1	15480	1	-0.040032	0.67973	0.74691	0.990414	14938	1	-0.040032	0.0164279	0.0424972	0	0	194.645	191.332	0.371445	-0.232235	-0.10677	0.146203	-0.0841927	0.00411812							145.4	285.31	289.88	113.39	212.45	121.44							188.39	242.74	269.13	125.59	200.35	121.79							0	0	0	0
SHC2	6	0.79177	0.84166	1	15481	1	0.00048104	0.14076	0.23345	0.77479	5796	2	0.00048104	0.145377	0.171446	0	0	138.976	154.989	0.895321	0.428906	-0.364337	-0.0886308	0.00415573	-0.0031533							72.241	183.8	115.38	79.557	141.13	241.75							135.23	247.78	89.407	74.757	141.54	241.22							0	0	0	0
GATC	6	0.79178	0.84166	1	15482	1	0.027997	0.65658	0.72996	0.986716	14693	1	0.027997	0.0228623	0.0489317	0	0	219.133	228.848	0.325487	-0.351871	0.115515	0.0396923	0.0163292	-0.00797844							222.52	123.63	234.12	258.19	265.19	211.15							279.09	96.656	253.72	265.42	268.22	209.98							0	0	0	0
PGLYRP2	6	0.79181	0.84166	1	15483	1	0.005527	0.38553	0.51064	0.919168	10877	2	0.005527	0.0878274	0.113897	0	0	256.93	267.192	0.477657	0.251213	-0.181888	-0.031143	0.0175517	-0.00642754							203.01	224.28	471.6	293.54	147.69	201.46							283.08	267.13	415.62	287.25	149.51	200.56							0	0	0	0
EMG1	3	0.79188	0.82099	1	15484	0	-0.11717	0.2371	0.30586	0.82363	8041	1	-0.11717	0.0890632	0.115133	0	0	89.445	107.791	0.516766	-0.132416	-0.117161										150.18	72.206	45.949										215.3	65.786	42.287										0	0	0	0
PDK4	6	0.79196	0.84166	1	15485	1	0.48233	0.0019052	0.0096284	0.634087	199	4	0.48233	0.405497	0.431566	0	0	209.857	258.315	1.04428	0.745113	0.446921	0.517743	-0.214103	-0.10697							113.55	139.91	252.74	114.47	336.52	301.95							235.24	235.18	344.88	164.32	289.97	280.3							0	1	0	0
UPF1	6	0.79201	0.84166	1	15486	1	0.37796	0.0064872	0.022453	0.724217	541	5	0.37796	0.365911	0.391981	0	0	112.207	149.321	1.03648	0.427458	0.499713	0.328461	-0.412256	0.31561							87.523	179.42	59.522	173.95	90.53	82.3							180.58	241.64	84.574	218.68	67.78	102.67							0	1	0	0
DBR1	6	0.79207	0.84166	1	15487	1	0.26957	0.034808	0.082303	0.724217	2092	3	0.26957	0.249118	0.275187	0	0	160.378	185.848	0.712386	0.642263	0.407566	-0.221039	-0.178009	0.131541							115.38	125.45	170.33	315.01	122.71	113.39							189.69	196.36	226.26	270.12	108.35	124.31							0	1	0	0
S100A12	6	0.79214	0.84166	1	15488	1	-0.040121	0.81655	0.7973	0.994104	15952	1	-0.040121	-0.0466091	-0.0205398	0	0	188.274	187.411	0.236933	-0.354426	-0.12369	-0.0681547	0.0417402	-0.0120563							212.24	121.62	123.63	304.14	287.54	80.471							250.3	94.911	113.39	290.06	296.01	79.793							0	0	0	0
SHBG	6	0.79219	0.84166	1	15489	1	0.068063	0.00055675	0.0070808	0.634087	64	3	0.068063	0.170381	0.196451	0	0	356.11	473.195	0.883312	0.306235	-0.195937	0.167776	-0.107402	-0.0316948							822.32	126.37	403.27	358.05	131.28	295.37							1517.7	156.49	351.93	402.33	121.79	288.93							0	1	0	0
OR11H2	6	0.79221	0.84166	1	15490	1	0.022615	0.48309	0.57778	0.938538	12149	2	0.022615	0.0358755	0.0619448	0	0	146.747	153.871	0.443218	-0.359804	0.204432	0.104239	-0.11783	-0.0590012							68.924	117.96	268.85	207.87	106.08	110.8							94.071	91.702	309.93	223.52	97.682	106.32							0	0	0	0
TRIAP1	6	0.79229	0.84166	1	15491	1	0.14206	0.051529	0.10509	0.724217	2805	3	0.14206	0.255579	0.281648	0	0	206.681	228.063	1.17254	0.457978	-0.351428	0.238526	0.0455528	-0.0296974							28.388	269.76	123.63	114.47	205.68	498.16							65.243	370.92	96.686	135.23	212.31	487.99							0	1	0	0
POLR2D	6	0.79237	0.84166	1	15492	1	0.019573	0.56582	0.64379	0.959496	13321	2	0.019573	0.0217052	0.0477745	0	0	199.575	203.91	0.262067	-0.305724	0.248412	-0.113701	0.0411297	-0.00195305							252.72	163.01	111.72	243.24	154.26	272.5							303.26	131.69	132.9	224.73	158.75	272.13							0	0	0	0
FAM163A	6	0.79241	0.84166	1	15493	1	0.38124	0.0071216	0.028541	0.724217	585	4	0.38124	0.263626	0.289695	0	0	180.727	211.898	0.498736	0.565303	0.356611	0.4059	-0.21481	-0.0299847							173.95	123.62	211.15	134.42	333.32	107.9							246.2	183.4	270.64	178.42	287.07	105.66							0	1	0	0
BCL7B	6	0.79249	0.84166	1	15494	1	0.22378	0.011336	0.045507	0.724217	858	4	0.22378	0.28751	0.313579	0	0	142.595	186.003	0.93024	0.763002	0.262468	-0.513736	0.185119	0.097967							130.77	117.06	190.2	59.078	199.35	159.11							250.1	199.35	228.35	41.079	226.78	170.36							0	1	0	0
MYPN	6	0.79279	0.84239	1	15495	1	0.073973	0.46224	0.55626	0.928285	11877	2	0.073973	0.0692665	0.0953358	0	0	244.547	260.027	0.379175	0.200864	-0.280044	0.104397	-0.0323887	0.0435962							251.63	308.6	193.86	153.84	448.55	110.8							327.57	354.85	159.48	165.46	438.57	114.23							0	0	0	0
NR1D2	6	0.79281	0.84239	1	15496	1	0.18959	0.097895	0.18318	0.77479	4583	2	0.18959	0.20407	0.23014	0	0	117.794	140.818	0.647978	0.620776	-0.326329	0.171237	0.207935	-0.097175							201.18	86.078	142.65	87.523	31.135	158.2							315.81	132.9	113.57	98.679	36.117	147.83							0	0	0	0
PNMT	6	0.79289	0.84239	1	15497	1	-0.027816	0.58362	0.66422	0.966312	13557	2	-0.027816	-0.0653931	-0.0393238	0	0	182.074	189.549	0.237645	-0.642838	0.185083	-0.116641	-0.0220568	-0.0335518							244.16	38.291	203.92	53.038	509.14	43.893							288.06	24.164	231.97	48.841	501.4	42.861							0	0	0	0
TNNT1	6	0.79291	0.84239	1	15498	1	0.081072	0.62179	0.69454	0.969208	14129	2	0.081072	0.0907745	0.116844	0	0	124.081	128.865	0.401747	-0.307684	0.249759	0.095352	0.0386598	0.0668128							79.864	160.25	78.642	140.82	228.02	56.89							105.83	129.28	93.695	150.51	234.24	59.634							0	0	0	0
PPP1R42	6	0.79293	0.84239	1	15499	1	-0.062207	0.80653	0.79276	0.994104	15850	1	-0.062207	-0.00440911	0.0216602	0	0	213.415	207.338	0.277069	-0.179923	0.140035	-0.139241	-0.123733	-0.000661238							156.37	479.17	185.89	207.58	160.82	90.657							189.69	422.87	204.94	188.39	147.52	90.615							0	0	0	0
SULT4A1	6	0.79294	0.84239	1	15500	1	0.10865	0.15445	0.2444	0.78647	6127	3	0.10865	0.138642	0.164712	0	0	159.861	182.835	0.63505	0.408587	0.272926	-0.247645	-0.181457	-0.055608							200.54	143.57	160.82	248.35	91.573	114.31							311.99	190.9	194.52	209.02	80.632	109.95							0	1	0	0
FCHO1	6	0.79307	0.84239	1	15501	1	0.12341	0.29676	0.4254	0.896764	9392	3	0.12341	0.116423	0.142492	0	0	244.655	255.792	0.552413	0.270548	-0.30417	0.210706	-0.0670805	0.0361189							79.864	296.48	163.92	97.846	529.46	300.36							117.59	357.84	132.57	113.39	505.36	308							0	1	0	0
BLZF1	6	0.79316	0.84239	1	15502	1	0.027476	0.4238	0.53094	0.919168	11355	2	0.027476	0.0717199	0.0977893	0	0	196.883	203.757	0.484197	-0.192556	0.231423	-0.147653	0.100874	-0.045965							175.05	415.74	169.41	112.69	136.25	172.16							245.26	363.67	199.06	101.63	146.19	166.73							0	0	0	0
KCNJ15	6	0.79319	0.84239	1	15503	1	0.10154	0.24619	0.35745	0.859737	8254	3	0.10154	0.153287	0.179357	0	0	264.944	280.208	0.55382	0.378729	-0.161909	0.181529	-0.0540354	0.0215915							167.58	141.94	596.22	233.18	96.275	354.47							246.47	184.85	532.82	264.58	92.699	359.83							0	1	0	0
MAFB	6	0.79321	0.84239	1	15504	1	0.05956	0.64044	0.71613	0.983466	14423	2	0.05956	0.00361241	0.0296818	0	0	219.242	225.762	-0.44448	0.22439	0.190103	0.0793275	-0.0674428	0.039777							77.676	97.067	134.61	355.3	189.27	461.53							56.815	113.57	153.71	375.44	180.58	474.46							0	0	0	0
GPR27	6	0.79334	0.84239	1	15505	1	0.1882	0.06887	0.13572	0.750495	3466	3	0.1882	0.132298	0.158368	0	0	207.753	234.392	0.427992	0.390913	0.30921	-0.2829	-0.118638	0.067213							199.11	214.89	228.93	189.27	136.44	277.88							268.22	282.08	283.89	155.39	125.59	291.18							0	1	0	0
ARHGEF28	6	0.79337	0.84239	1	15506	1	-0.012428	0.12297	0.22197	0.77479	5356	2	-0.012428	0.0880316	0.114101	0	0	173.544	194.52	0.572349	0.399313	-0.261867	-0.156759	0.0859145	-0.11076							201.18	240.69	221.3	168.48	149.26	60.353							299.63	317.76	184.4	151.03	158.48	55.819							0	0	0	0
IQCH	4	0.79341	0.82035	1	15507	0	0.03729	0.33323	0.40381	0.890693	10146	2	0.03729	0.0588604	0.0849298	0	0	215.472	231.285	0.345438	0.153759	-0.184487	-0.0792683									184.89	359.38	156.45	161.17									235.18	399.91	137.55	152.5									0	0	0	0
TMEM219	6	0.79356	0.84239	1	15508	1	-0.069519	0.94774	0.92853	1	17881	0	-0.069519	-0.06416	-0.0380906	0	0	218.668	206.713	-0.18394	0.102556	-0.133142	-0.10313	-0.0358918	-0.0314125							456.21	211.15	122.53	205.12	213.07	103.93							401.48	226.78	111.64	190.9	207.81	101.67							0	0	0	0
CPOX	6	0.79357	0.84239	1	15509	1	-0.022135	0.38241	0.508	0.919168	10841	2	-0.022135	0.0877584	0.113828	0	0	230.438	235.057	0.64355	0.267328	-0.267055	-0.0699711	-0.0729518	0.0256498							66.848	217.64	212.45	314.57	210.32	360.8							104.99	262.15	176.38	299.63	199.9	367.29							0	0	0	0
RPS6KA4	6	0.79373	0.84239	1	15510	1	0.080028	0.11626	0.21313	0.77479	5208	2	0.080028	0.143012	0.169082	0	0	176.184	189.299	0.820973	-0.213961	0.22836	0.112064	-0.137332	0.0479704							113.78	333.68	138.94	181.61	93.404	195.69							201.77	287.55	162.94	196.36	84.832	202.34							0	0	0	0
SP5	6	0.79376	0.84239	1	15511	1	0.15619	0.21146	0.31549	0.82363	7470	3	0.15619	0.0990059	0.125075	0	0	162.802	179.571	0.439253	-0.466774	0.285218	0.21511	0.0972284	0.0239992							129.12	70.511	113.55	194.78	181.31	287.54							175.43	50.744	138.59	226.26	194.02	292.38							0	1	0	0
HOXB8	6	0.79403	0.84239	1	15512	1	0.21232	0.26971	0.39598	0.890117	8782	3	0.21232	0.1493	0.175369	0	0	160.083	175.245	0.471517	0.345024	-0.27382	0.282115	0.142552	-0.0715867							129.12	178.33	201.46	68.679	201.3	181.61							179.42	226.78	166.46	83.728	222.31	172.77							0	1	0	0
LRRC37A	1	0.79408	0.81842	1	15513	0	0.3965	0.20592	0.18158	0.77479	7342	1	0.3965	0.396453	0.422523	0	0	89.711	118.4	0.396453												89.711												118.4												0	0	0	0
MINDY3	6	0.79421	0.84239	1	15514	1	0.056015	0.46324	0.55626	0.928285	11890	2	0.056015	0.0344469	0.0605163	0	0	247.115	250.402	0.232695	0.28472	-0.340685	0.190126	-0.0822015	-0.077973							277.47	132.38	130.03	107.9	672.83	162.08							326.21	161.48	102.47	123.24	635.51	153.5							0	0	0	0
UBE2C	6	0.79427	0.84239	1	15515	1	0.016486	0.56217	0.64017	0.95851	13267	1	0.016486	-0.0199657	0.0061037	0	0	152.38	162.928	0.328779	-0.489924	0.166756	-0.15832	0.0899301	-0.0570145							307.42	64.101	55.859	79.668	196.61	210.62							386.36	45.356	62.826	71.284	209.32	202.42							0	0	0	0
EPHX4	6	0.79448	0.84239	1	15516	1	0.011269	0.20483	0.30621	0.82363	7318	3	0.011269	0.06218	0.0882493	0	0	226.91	252.073	0.584679	0.228421	-0.215713	0.153574	-0.246859	-0.131022							202.38	307.42	326.91	451.45	31.727	41.573							304.01	360.33	281.37	502.27	26.58	37.877							0	1	0	0
SOCS4	6	0.79454	0.84239	1	15517	1	-0.0024347	0.19121	0.29504	0.82363	7010	1	-0.0024347	0.0342651	0.0603344	0	0	249.53	265.795	0.586331	-0.304714	0.0782484	-0.149371	0.0190662	-0.0239709							216.72	162.08	486.84	95.181	355.3	181.06							325.89	131.03	514.03	85.721	360.04	178.06							0	0	0	0
TUSC1	6	0.79457	0.84239	1	15518	1	0.29738	0.031421	0.077997	0.724217	1953	4	0.29738	0.199393	0.225462	0	0	189.857	225.747	0.541255	0.395624	0.366658	0.228134	-0.297961	-0.0373555							143.32	250.56	210.05	255.13	169.58	110.5							209.02	329.93	271.12	299.01	137.75	107.65							0	1	0	0
TRIM21	6	0.79472	0.84239	1	15519	1	0.24657	0.018132	0.057097	0.724217	1300	4	0.24657	0.276101	0.30217	0	0	204.137	248.872	0.900457	0.320265	-0.281978	0.439128	0.172862	0.105871							198.71	238.5	189.27	32.821	279.3	286.22							371.79	298.03	155.49	44.854	314.98	308.09							0	1	0	0
CADM1	6	0.79482	0.84239	1	15520	1	0.35688	0.029975	0.07561	0.724217	1883	4	0.35688	0.35243	0.3785	0	0	115.443	147.305	1.16605	0.722013	0.355499	0.358244	-0.363772	-0.123457							55.859	98.898	231.94	86.872	113.78	105.31							126.59	163.78	297.03	111.64	88.199	96.591							0	1	0	0
RAVER1	6	0.79488	0.84239	1	15521	1	0.15046	0.013181	0.049059	0.724217	962	3	0.15046	0.257638	0.283708	0	0	137.67	175.282	1.22066	0.601607	0.420002	-0.403191	-0.174262	-0.118984							64.011	217.03	210.05	92.993	77.837	164.1							150.51	329.84	281.37	70.076	68.867	151.03							0	1	0	0
TBC1D22A	6	0.79502	0.84239	1	15522	1	0.2127	0.049566	0.10226	0.724217	2714	4	0.2127	0.243981	0.27005	0	0	145.809	166.3	0.927034	0.362955	0.219197	-0.293843	0.206219	0.0423213							57.984	76.813	256	173.74	227.1	83.214							111.15	99.072	298.17	141.54	262.15	85.721							0	1	0	0
ANKRD36	3	0.79506	0.82577	1	15523	0	0.35739	0.023246	0.044179	0.724217	1599	2	0.35739	0.386017	0.412086	0	0	225.84	280.667	0.862879	0.357408	-0.0622355										155.67	179.42	342.43										283.93	230.14	327.93										0	0	0	0
SNRPF	6	0.7952	0.8431	1	15524	1	0.083961	0.25077	0.36325	0.864388	8349	3	0.083961	0.0855779	0.111647	0	0	406.297	410.333	0.336403	-0.169242	0.141455	0.218175	-0.039777	0.0264541							119.79	537.53	520.76	146.31	1012.8	100.59							151.51	477.92	574.51	170.36	985.23	102.47							0	1	0	0
FRMPD1	6	0.79533	0.8431	1	15525	1	0.2183	0.024514	0.069915	0.724217	1653	3	0.2183	0.298749	0.324818	0	0	151.238	179.375	1.30911	0.321472	0.384421	-0.337885	0.115126	0.000247369							53.038	239.58	136.75	131.28	172.83	173.95							132.9	299.63	178.81	103.66	187.27	173.98							0	1	0	0
BMP15	6	0.79543	0.8431	1	15526	1	0.032616	0.62322	0.69454	0.969208	14153	2	0.032616	0.0279325	0.0540019	0	0	108.337	108.656	-0.346697	0.322615	0.235967	0.173834	-0.109565	-0.108559							124.72	54.867	89.711	131.68	221.61	27.433							97.864	68.867	105.83	148.67	205.33	25.372							0	0	0	0
HSPA1L	4	0.79556	0.82035	1	15527	0	-0.067505	0.18416	0.26643	0.822288	6842	1	-0.067505	0.0452793	0.0713487	0	0	158.619	172.799	0.58474	-0.268571	-0.113084	-0.0219682									172.16	70.018	194.78	197.52									258.7	57.955	180.02	194.52									0	0	0	0
TRIM67	6	0.79559	0.8431	1	15528	1	0.084995	0.43857	0.53525	0.919168	11564	2	0.084995	0.0911285	0.117198	0	0	243.173	257.387	0.33919	0.222962	-0.250062	0.0803932	0.0896086	0.06468							125.28	266.94	239.92	289.37	217.94	319.59							158.75	311.72	201.58	306.01	231.97	334.29							0	0	0	0
TGM1	6	0.79564	0.8431	1	15529	1	0.028028	0.59788	0.67309	0.966312	13765	2	0.028028	0.00676057	0.0328299	0	0	293.942	298.378	0.170721	-0.204499	0.147954	0.162868	-0.14456	-0.0919208							470.02	362.12	318.36	147.69	235.93	229.53							529.19	314.13	352.85	165.46	213.34	215.3							0	0	0	0
REEP4	6	0.79568	0.8431	1	15530	1	0.21577	0.079277	0.14676	0.750495	3872	4	0.21577	0.219762	0.245831	0	0	209.97	235.331	0.966043	0.385286	0.236077	-0.341775	0.195494	-0.122553							38.291	243.97	384.07	128	160.25	305.24							75.754	318.96	452.53	100.79	183.65	280.3							0	1	0	0
ENTPD2	6	0.79571	0.8431	1	15531	1	0.21248	0.047103	0.10061	0.724217	2605	3	0.21248	0.237193	0.263262	0	0	174.551	188.951	0.623171	0.651207	0.403909	-0.172493	-0.10372	0.0210854							113.39	65.642	147.69	514.83	74.984	130.77							175.19	103.66	195.73	456.7	69.713	132.71							0	1	0	0
EPHX3	6	0.79575	0.8431	1	15532	1	0.16589	0.091177	0.17428	0.77479	4312	4	0.16589	0.142518	0.168587	0	0	212.744	233.655	0.331275	0.354911	0.194111	-0.264758	0.137622	0.101946							138.08	97.983	405.89	213.36	308.52	112.63							173.98	125.59	464.49	177.42	339.5	120.95							0	1	0	0
CATSPER2	6	0.79584	0.8431	1	15533	1	0.15405	0.25088	0.36403	0.864812	8351	2	0.15405	0.108191	0.13426	0	0	158.043	183.762	0.567413	0.29878	-0.546656	0.235672	0.0723954	0.0215396							194.74	232.59	51.42	54.028	183.8	231.68							289.06	286.34	34.887	63.793	193.31	235.18							0	0	0	0
SULT1B1	6	0.79587	0.8431	1	15534	1	0.14498	0.11745	0.21644	0.77479	5237	3	0.14498	0.106547	0.132617	0	0	167.527	183.41	0.427978	0.341375	0.272647	-0.268169	-0.151876	0.0173293							203.49	133.7	209.41	207.87	201.46	49.231							274.11	169.66	253.18	172.44	181.23	49.838							0	1	0	0
MAST2	6	0.79595	0.8431	1	15535	1	0.16359	0.23312	0.33539	0.838453	7937	3	0.16359	0.118629	0.144698	0	0	195.018	205.477	0.26485	-0.218594	0.351219	0.315828	0.0623619	-0.0638925							307.42	315.08	67.764	65.932	315.93	97.983							369.57	270.64	86.718	82.312	329.93	93.695							0	1	0	0
PCDHB13	6	0.79601	0.8431	1	15536	1	-0.011484	0.95989	0.94795	1	18133	0	-0.011484	-0.0592301	-0.0331607	0	0	135.862	133.147	-0.383842	0.109344	-0.0981436	0.0401681	-0.0387082	0.0158003							101.75	100.73	120.34	297.58	76.813	117.96							77.747	108.74	112.36	306.01	74.753	119.27							0	0	0	0
FAM170B	6	0.79607	0.8431	1	15537	1	0.22181	0.12015	0.2202	0.77479	5301	3	0.22181	0.197217	0.223286	0	0	163.68	190.311	0.661695	0.402374	-0.228589	0.280486	0.163167	-0.0958331							145.51	239.58	287.54	108.97	155.67	44.808							230.77	316.97	245.26	132.57	174.43	41.864							0	1	0	0
BRPF1	6	0.79613	0.8431	1	15538	1	0.07015	0.65647	0.72996	0.986716	14688	2	0.07015	0.0680744	0.0941437	0	0	228.433	235.078	-0.229021	0.261892	0.173399	0.0714812	0.0687768	0.0619189							286.22	112.69	149.26	438.02	192.95	191.46							244.06	135.32	168.45	460.32	202.42	199.9							0	0	0	0
PTP4A2	6	0.79616	0.8431	1	15539	1	0.042208	0.59971	0.67429	0.966312	13794	2	0.042208	0.0555946	0.0816639	0	0	207.342	212.128	0.419907	-0.230656	0.175022	-0.115128	0.0474079	0.037015							145.4	282.04	144.68	167.58	276.79	227.56							194.86	240.22	163.47	154.65	286.07	233.5							0	0	0	0
OR2C1	6	0.79618	0.8431	1	15540	1	0.10176	0.20099	0.30199	0.82363	7240	3	0.10176	0.0952892	0.121359	0	0	178.22	200.016	0.43875	0.317304	-0.265228	0.19185	-0.122541	0.0116003							272.5	139	212.24	273.42	60.438	111.72							369.71	173.44	176.43	312.45	55.435	112.63							0	1	0	0
LZTR1	6	0.79619	0.8431	1	15541	1	-0.057877	0.064236	0.12616	0.750495	3292	2	-0.057877	0.0893853	0.115455	0	0	265.917	293.705	0.600627	0.447154	-0.267628	-0.128046	-0.0582129	-0.0575819							292.12	257.87	208.49	221.3	405.1	210.62							443.48	351.93	173.02	202.42	389.04	202.34							0	0	0	0
PELI2	6	0.79625	0.8431	1	15542	1	-0.0033537	0.31142	0.44829	0.914201	9690	2	-0.0033537	0.0111887	0.037258	0	0	150.602	161.514	0.511641	-0.325182	0.214362	-0.327029	-0.093455	0.0867963							212.24	141.02	126.91	40.292	260.62	122.53							303.01	112.36	147.4	31.917	244.21	130.19							0	0	0	0
FCMR	6	0.79626	0.8431	1	15543	1	-0.087209	0.87398	0.84213	1	16638	1	-0.087209	-0.0591821	-0.0331128	0	0	183.075	180.713	-0.332847	0.180201	-0.113982	0.0859779	-0.110443	-0.0639991							134.61	245.99	159.73	204.84	134.42	218.86							106.67	278.85	147.52	217.48	124.44	209.32							0	0	0	0
RHOBTB2	6	0.79628	0.8431	1	15544	1	0.034464	0.23637	0.34457	0.850333	8016	3	0.034464	0.0706996	0.096769	0	0	244.857	252.705	0.473709	0.263421	-0.23327	0.192753	-0.123808	-0.148608							154.76	241.41	275.7	215.52	349.81	231.94							215.3	289.97	234.39	246.47	320.96	209.14							0	1	0	0
FAM58A	6	0.79632	0.8431	1	15545	1	-0.045781	0.3462	0.48891	0.919168	10369	1	-0.045781	0.0863838	0.112453	0	0	155.071	151.131	0.935699	-0.238708	-0.071349	-0.0741375	-0.0203039	-0.0128975							33.915	262.81	116.3	104.39	126.37	286.64							65.786	222.58	110.64	99.111	124.59	284.08							0	0	0	0
OPA1	6	0.79637	0.8431	1	15546	1	0.1795	0.11849	0.21973	0.77479	5259	3	0.1795	0.139402	0.165472	0	0	194.662	226.005	0.415189	0.239532	0.295771	-0.309639	0.119471	0.0760894							284.45	413.54	170.09	155.35	40.292	104.25							379.64	488.41	209.02	125.15	43.857	109.95							0	1	0	0
INO80B	6	0.79647	0.8431	1	15547	1	0.42965	0.0090729	0.031175	0.724217	732	4	0.42965	0.325182	0.351252	0	0	188.487	230.622	0.719461	0.493422	0.60082	0.365949	-0.251397	0.0228409							128.02	261.47	96.931	157.28	236.31	250.91							211.44	368.5	147.52	202.98	198.36	254.93							0	1	0	0
PCGF1	6	0.79662	0.8431	1	15548	1	0.055934	0.1934	0.29787	0.82363	7062	3	0.055934	0.0408489	0.0669182	0	0	230.818	252.542	0.266363	0.397938	-0.371934	0.238435	-0.159182	-0.126527							545.92	174.9	107.9	148.35	199.35	208.49							656.82	230.77	83.152	175.19	178.42	190.9							0	1	0	0
GPR135	6	0.79662	0.8431	1	15549	1	0.271	0.0020401	0.009947	0.634087	213	4	0.271	0.374865	0.400935	0	0	174.024	236.1	1.20805	0.765837	0.384538	-0.371934	0.157392	0.105306							171.76	128.02	96.017	107.9	246.16	294.29							398.12	218.38	125.65	83.152	274.65	316.65							0	1	0	0
PDE5A	6	0.79667	0.8431	1	15550	1	0.20369	0.061714	0.12264	0.750495	3206	3	0.20369	0.204809	0.230879	0	0	118.136	138.433	0.486921	0.588528	0.312816	-0.310288	0.0945471	0.0563321							154.76	49.38	238.5	154.54	51.281	60.353							217.29	74.757	296.49	124.44	54.822	62.796							0	1	0	0
RHOD	6	0.79674	0.8431	1	15551	1	0.31231	0.061015	0.12126	0.750495	3179	4	0.31231	0.206948	0.233018	0	0	185.913	207.428	0.461343	0.407356	0.321666	-0.202592	0.303037	-0.0491208							171.76	205.68	131.28	367.21	73.258	166.29							236.86	273.11	164.32	318.97	90.615	160.69							0	1	0	0
SORBS2	6	0.79677	0.8431	1	15552	1	0.13754	0.052613	0.10642	0.724217	2847	3	0.13754	0.293078	0.319148	0	0	209.314	242.707	0.876068	0.792521	0.190844	-0.260949	0.0842663	0.0757202							140.04	56.775	332.59	218.81	312.89	194.78							257.86	99.072	379.77	182.44	331.77	205.33							0	1	0	0
ETNPPL	6	0.79685	0.8431	1	15553	1	0.063048	0.84779	0.82102	0.999975	16303	1	0.063048	0.0354775	0.0615469	0	0	139.729	140.371	-0.332422	0.341593	0.187261	-0.109636	0.0510719	0.0749966							134.57	66.736	33.834	131.28	390.57	81.386							106.67	84.832	38.662	121.6	404.68	85.782							0	0	0	0
IZUMO2	6	0.79685	0.8431	1	15554	1	0.12594	0.18931	0.2935	0.82363	6958	3	0.12594	0.0980446	0.124114	0	0	174.28	192.575	0.357574	0.297259	-0.332422	0.230555	0.0213001	0.0140011							158.42	241.78	134.57	190.36	189.27	131.28							203.26	297.33	106.67	223.52	192.1	132.57							0	1	0	0
ICAM4	6	0.79688	0.8431	1	15555	1	-0.014116	0.43651	0.53525	0.919168	11535	2	-0.014116	0.0244571	0.0505265	0	0	240.519	235.567	0.386998	0.296658	-0.155911	-0.114149	-0.352784	0.0859318							89.711	134.57	632.77	369.04	31.135	185.89							117.62	165.52	567.85	340.89	24.164	197.36							0	0	0	0
IQCJ-SCHIP1	6	0.79696	0.8431	1	15556	1	0.32414	0.10613	0.19862	0.77479	4879	4	0.32414	0.224522	0.250592	0	0	94.0008	110.123	0.431446	0.417148	-0.330903	0.342782	0.305512	0.181148							195.05	62.182	135.66	59.522	36.103	75.488							263.39	83.366	107.65	75.754	44.854	85.721							0	1	0	0
SNRPD3	6	0.79707	0.8431	1	15557	1	0.080514	0.35099	0.49075	0.919168	10426	2	0.080514	0.0931614	0.119231	0	0	164.306	175.017	0.408603	0.319148	-0.29483	0.107715	0.0533013	-0.0349688							128.2	160.03	170.67	85.958	286.22	154.76							170.5	199.9	138.94	92.699	297.03	151.03							0	0	0	0
THUMPD2	6	0.79709	0.8431	1	15558	1	0.21058	0.10259	0.19027	0.77479	4748	4	0.21058	0.178577	0.204646	0	0	205.649	230.541	0.589461	0.384015	0.30605	-0.215407	0.115077	-0.107734							210.32	118.16	102.42	322.8	395.95	84.247							316.97	154.5	126.86	277.89	428.91	78.113							0	1	0	0
TRAPPC10	6	0.79716	0.8431	1	15559	1	0.064667	0.25877	0.38284	0.889353	8542	3	0.064667	-0.0106982	0.0153712	0	1	151.923	170.682	0.672016	-1.00258	0.172878	0.191983	-0.0549374	-0.0435514							85.958	10.989	381.86	187.08	153.16	92.488							137.55	4.9838	430.6	213.85	147.4	89.708							0	1	0	0
CCDC58	6	0.79732	0.8431	1	15560	1	0.20221	0.044854	0.094339	0.724217	2509	3	0.20221	0.188937	0.215006	0	0	112.032	132.269	0.510144	0.407576	0.672379	-0.335502	-0.117802	-0.00317355							162.77	178.32	38.291	131.68	25.604	135.53							232.24	236.86	61.618	104.15	23.518	135.23							0	1	0	0
ZNF326	6	0.79737	0.8431	1	15561	1	-0.02014	0.41146	0.53094	0.919168	11219	1	-0.02014	0.0236867	0.0497561	0	0	167.025	174.768	0.430723	-0.283637	0.158298	-0.122901	-0.0574483	0.0170862							245.99	184.06	141.02	201.3	178.57	51.209							331.92	151.03	157.49	184.78	171.56	51.831							0	0	0	0
HS3ST3A1	6	0.79772	0.8431	1	15562	1	0.27901	0.072988	0.13952	0.750495	3635	4	0.27901	0.229197	0.255267	0	0	184.206	211.672	0.48335	0.383711	0.503579	-0.245582	0.174259	0.0758671							247.25	132.38	63.097	245.99	195.83	220.69							346.05	173.02	89.872	207.33	221.1	232.66							0	1	0	0
PRSS54	6	0.79786	0.8431	1	15563	1	0.057404	0.0080608	0.029921	0.724217	657	2	0.057404	0.18813	0.214199	0	0	248.332	281.418	1.03068	0.32554	-0.212935	-0.129334	0.0754191	0.039411							173.95	252.74	329.2	253.82	215.52	264.76							356.42	316.97	283.89	231.97	227.14	272.12							0	0	0	0
DGCR6L	6	0.79795	0.8431	1	15564	1	0.19492	0.24977	0.36237	0.863737	8324	3	0.19492	0.125765	0.151834	0	0	137.52	151.221	0.555841	0.267908	-0.352307	0.288764	0.121884	-0.127502							102.42	143.32	119.04	74.07	267.39	118.88							151.03	172.77	93.031	90.705	291.05	108.74							0	1	0	0
SRGAP2C	6	0.79801	0.8431	1	15565	1	0.28007	0.061181	0.12156	0.750495	3189	4	0.28007	0.219513	0.245582	0	0	209.246	247.39	0.519577	0.56712	0.231365	-0.248129	0.328772	-0.0816283							321.65	138.94	311.8	240.5	59.439	183.15							461.53	206.33	366.21	202.34	74.908	173.02							0	1	0	0
RPRD1A	6	0.79811	0.84382	1	15566	1	0.13315	0.027911	0.072819	0.724217	1806	3	0.13315	0.302981	0.32905	0	0	135.141	151.844	1.26376	0.663461	0.360533	-0.240033	-0.135678	-0.0941611							56.775	83.331	110.8	257.1	108.06	194.78							137.73	132.57	142.54	217.54	98.271	182.41							0	1	0	0
GABRG1	6	0.79814	0.84382	1	15567	1	0.093961	0.22185	0.32261	0.82363	7696	2	0.093961	0.121388	0.147457	0	0	157.671	173.166	0.3807	0.645281	-0.367496	-0.118117	0.123812	0.0641465							289.92	42.064	109.4	184.98	127.11	192.55							377.77	66.354	84.574	170.36	138.59	201.35							0	0	0	0
L1TD1	6	0.79821	0.84382	1	15568	1	-0.031432	0.023396	0.067782	0.724217	1604	2	-0.031432	0.146106	0.172175	0	0	197.927	220.89	0.919987	0.296471	-0.215031	-0.0618101	-0.0459757	-0.0170084							167.58	206.77	321.88	190.47	188.38	112.48							317.97	254.17	277.17	182.44	182.44	111.15							0	0	0	0
EFCAB8	6	0.79825	0.84382	1	15569	1	0.23007	0.048011	0.10157	0.724217	2653	4	0.23007	0.191144	0.217214	0	0	217.054	237.305	0.502062	0.47225	0.255955	-0.256	0.204194	-0.0315947							163.69	83.331	154.26	225.27	238.67	437.1							232.24	115.99	184.4	188.48	275.11	427.61							0	1	0	0
RNF220	6	0.7983	0.84382	1	15570	1	0.012943	0.45952	0.55459	0.928285	11843	2	0.012943	0.0163509	0.0424202	0	0	150.435	162.327	0.436281	0.195883	-0.390657	-0.169283	-0.114695	0.140578							178.32	330.58	96.931	98.76	146.6	51.42							241.64	378.8	73.7	87.715	135.32	56.785							0	0	0	0
VSTM1	6	0.79831	0.84382	1	15571	1	0.061041	0.15942	0.25202	0.798581	6258	3	0.061041	0.119442	0.145511	0	0	182.453	189.097	0.645964	0.218858	0.304751	-0.237395	-0.118842	-0.0966862							57.61	283.35	118.13	262.57	247.25	125.81							90.712	329.93	146.15	222.58	227.62	117.59							0	1	0	0
GFPT1	6	0.79838	0.84382	1	15572	1	0.072244	0.59949	0.67429	0.966312	13790	2	0.072244	0.0231031	0.0491724	0	0	193.161	197.847	0.29886	-0.394083	0.194089	-0.104784	0.0922022	0.0523346							114.87	95.236	166.29	335.16	250.53	196.88							141.54	72.233	190.38	311.61	267.13	204.19							0	0	0	0
MRPS2	6	0.79842	0.84382	1	15573	1	0.046355	0.77717	0.7873	0.994104	15587	1	0.046355	0.00933635	0.0354057	0	0	183.341	188.1	0.258275	-0.323149	0.129807	-0.101625	0.0642612	0.0284491							223.18	140.82	218.55	229.53	88.617	199.35							267.13	112.36	239.22	213.85	92.699	203.34							0	0	0	0
NOG	6	0.79845	0.84382	1	15574	1	0.081961	0.25002	0.36237	0.863737	8331	3	0.081961	0.0696351	0.0957044	0	0	306.623	320.699	0.470066	0.277981	-0.410803	0.177882	-0.0833429	-0.0139734							175.57	161.92	87.787	238.67	348.89	826.9							243.58	196.54	65.786	270.12	329.25	818.92							0	1	0	0
XKR7	6	0.79847	0.84382	1	15575	1	0.061356	0.55292	0.63088	0.953168	13147	2	0.061356	0.0168558	0.0429252	0	0	138.214	150.366	0.332479	-0.469356	0.283988	-0.168579	0.0703766	0.0522269							308.52	67.83	41.573	95.181	107.22	208.96							388.74	48.715	50.835	84.574	112.63	216.7							0	0	0	0
OLA1	6	0.7985	0.84382	1	15576	1	0.083858	0.23909	0.34866	0.852381	8099	3	0.083858	0.121521	0.14759	0	0	200.307	216.126	0.749938	0.268996	-0.357557	0.141501	-0.0999823	0.0262296							92.993	145.51	115.22	357.75	229.75	260.62							157.07	175.54	89.708	394.72	214.3	265.42							0	1	0	0
ZNF468	6	0.79855	0.84382	1	15577	1	0.25978	0.014366	0.052045	0.724217	1043	3	0.25978	0.327611	0.35368	0	0	182.498	207.054	1.10838	0.513075	0.326928	-0.184889	0.192649	0.00952078							113.78	53.038	115.38	438.63	89.711	284.45							246.47	76.117	144.98	385.75	102.67	286.34							0	1	0	0
WDR90	6	0.79859	0.84382	1	15578	1	0.25268	0.070766	0.13874	0.750495	3551	3	0.25268	0.185342	0.211411	0	0	135.965	158.803	0.587836	0.62283	0.499681	-0.567754	-0.0362561	0.00571454							161.17	101.65	46.637	47.043	203.29	256							242.74	157.07	66.354	31.413	198.22	257.02							0	1	0	0
FLJ45513	6	0.7986	0.84382	1	15579	1	0.10634	0.23976	0.34866	0.852381	8118	3	0.10634	0.0798623	0.105932	0	0	228.972	250.581	0.612625	-0.542825	0.158909	0.230459	0.0537954	-0.0337903							130.03	51.281	373.09	137.85	406.98	274.6							199.35	34.887	416.65	161.9	422.48	268.22							0	1	0	0
SCEL	6	0.79876	0.84382	1	15580	1	0.27157	0.078313	0.14591	0.750495	3839	3	0.27157	0.171259	0.197328	0	0	135.798	153.232	0.471102	0.393083	0.396101	-0.334443	0.150035	-0.0483241							124.36	132.59	112.69	131.28	112.69	201.18							172.77	174.43	148.61	103.91	125.15	194.52							0	1	0	0
SYCP1	6	0.79877	0.84382	1	15581	1	0.22375	0.15559	0.2444	0.78647	6159	3	0.22375	0.22652	0.252589	0	0	126.705	140.736	0.93563	0.408663	0.348348	-0.232448	-0.200339	0.0992632							63.097	135.66	86.872	273.51	82.052	119.04							121.6	180.41	110.87	232.66	71.284	127.59							0	1	0	0
MAGEA10	3	0.79883	0.82859	1	15582	0	0.095898	0.39063	0.41199	0.892259	10947	1	0.095898	0.132515	0.158584	0	0	168.413	185.663	0.381802	0.095896	-0.0801544										165.75	159.34	180.15										216.27	170.36	170.36										0	0	0	0
NAXE	6	0.79908	0.84382	1	15583	1	-0.05639	0.23164	0.33141	0.832783	7909	2	-0.05639	0.0256332	0.0517025	0	0	238.082	244.482	0.399118	0.342003	-0.319755	-0.154748	-0.0976111	-0.0152075							195.83	215.81	143.32	203.01	469.34	201.18							258.56	273.81	114.63	182.26	438.57	199.06							0	0	0	0
SLC28A2	6	0.79917	0.84382	1	15584	1	0.024197	0.31729	0.46016	0.919168	9802	2	0.024197	0.137094	0.163163	0	0	280.183	287.214	0.843019	0.239697	-0.201494	-0.107068	0.0283894	0.0200214							51.42	257.32	365.78	187.46	625.48	193.64							93.031	304.01	317.97	173.98	637.93	196.36							0	0	0	0
ELP2	6	0.79942	0.84452	1	15585	1	0.073164	0.15692	0.24797	0.791309	6201	3	0.073164	0.0922877	0.118357	0	0	211.835	237.848	0.429908	0.345574	-0.254384	0.13462	-0.113592	0.0116003							251.63	293.95	226.46	309.52	77.728	111.72							339.33	373.78	189.69	339.89	71.767	112.63							0	1	0	0
TMEM204	6	0.79944	0.84452	1	15586	1	-0.015893	0.93099	0.90736	1	17544	0	-0.015893	-0.0140165	0.0120529	0	0	194.242	191.532	-0.265426	0.12795	0.131861	-0.046778	-0.0313793	-0.000325898							207.87	215.52	91.899	165.75	219.77	264.64							172.77	235.6	100.79	160.43	215.02	264.58							0	0	0	0
ZNF716	6	0.79963	0.84521	1	15587	1	0.030644	0.93257	0.90818	1	17572	0	0.030644	-0.0295896	-0.0035202	0	0	236.743	237.157	-0.339034	0.116701	-0.0869849	0.0704393	0.0223289	0.0390119							127.11	255.49	259.29	273.8	397.78	106.99							100.28	277.1	244.06	287.55	404	109.95							0	0	0	0
LYVE1	6	0.79979	0.84521	1	15588	1	0.15152	0.040647	0.088182	0.724217	2343	3	0.15152	0.207977	0.234046	0	0	175.713	202.328	0.742862	0.69637	0.269297	-0.324965	-0.169445	0.0337437							158.2	97.067	154.54	138.08	179.48	326.91							265.42	157.91	186.46	110.03	159.48	334.67							0	1	0	0
CPNE7	6	0.79988	0.84521	1	15589	1	0.29394	0.0013154	0.0086309	0.634087	139	3	0.29394	0.238881	0.26495	0	0	194.107	246.524	0.653635	0.517211	0.625778	-0.350383	0.0706827	-0.0836403							186.55	330.11	161.86	118.88	209.7	157.54							294.04	472.88	250.3	93.031	220.28	148.61							0	1	0	0
KCNJ10	6	0.80016	0.84521	1	15590	1	-0.071861	0.57811	0.65642	0.966312	13477	2	-0.071861	0.000908216	0.0269776	0	0	146.796	146.674	0.319122	-0.240183	0.226581	-0.156412	-0.146914	0.00325487							149.26	253.3	130.19	142.85	68.924	136.25							186.46	214.3	152.5	128.07	62.154	136.56							0	0	0	0
THAP10	6	0.8003	0.84662	1	15591	1	0.24557	0.035309	0.082304	0.724217	2115	4	0.24557	0.258828	0.284898	0	0	207.189	234.735	0.920826	0.375823	0.303256	0.187848	-0.208532	-0.0262513							76.921	165.51	178.33	371.78	337.9	112.69							146.52	215.06	220.28	423.62	292.29	110.64							0	1	0	0
OTUD5	6	0.80037	0.84662	1	15592	1	-0.029132	0.090203	0.17428	0.77479	4265	2	-0.029132	0.14112	0.16719	0	0	124.242	138.035	0.772982	0.647157	-0.327521	-0.187689	-0.0729309	0.014723							123.45	80.471	135.34	127.29	185.63	93.273							211.66	126.59	107.65	111.64	176.43	94.24							0	0	0	0
PCDH9	6	0.80041	0.84662	1	15593	1	0.042473	0.6395	0.715	0.983466	14405	2	0.042473	0.0180413	0.0441107	0	0	232.641	236.133	-0.2534	0.257663	0.16576	0.0845721	-0.146726	0.000379507							226.46	111.56	187.08	336.07	79.557	455.12							189.82	133.57	209.98	356.42	71.767	455.24							0	0	0	0
CAMKK2	6	0.80046	0.84662	1	15594	1	0.15632	0.093102	0.17739	0.77479	4387	4	0.15632	0.181867	0.207936	0	0	133.849	157.565	0.803066	0.438043	-0.583663	0.163645	0.148951	0.12116							70.412	113.78	43.955	227.7	248.35	98.898							123.6	154.5	28.997	255.17	275.47	107.65							0	1	0	0
SND1	6	0.8006	0.84662	1	15595	1	-0.028885	0.82676	0.80463	0.997549	16058	1	-0.028885	-0.0468425	-0.0207731	0	0	164.448	166.409	0.248245	-0.465704	0.140705	-0.146584	-0.0519131	-0.00580355							175.82	67.83	167.58	101.75	250.53	223.18							209.02	48.841	184.85	91.823	241.64	222.28							0	0	0	0
OR5AP2	6	0.8006	0.84662	1	15596	1	-0.08101	0.60676	0.67857	0.969	13906	2	-0.08101	-0.0354428	-0.00937346	0	0	162.677	163.58	0.366556	-0.465704	0.213274	-0.164843	-0.0711248	-0.0908144							153.63	67.83	127.11	136.44	323.71	167.34							198.36	48.841	147.52	121.6	308.09	157.07							0	0	0	0
PKLR	6	0.80067	0.84662	1	15597	1	0.19296	0.10658	0.19862	0.77479	4898	4	0.19296	0.17426	0.20033	0	0	214.22	232.032	0.372309	0.583067	0.245447	-0.218486	0.140418	-0.0771929							199.63	56.89	265.85	306.33	235.93	220.69							258.7	85.721	315.34	263.14	260.15	209.14							0	1	0	0
TFE3	6	0.8007	0.84662	1	15598	1	0.11115	0.23899	0.34866	0.852381	8094	3	0.11115	0.0857506	0.11182	0	0	338.13	360.762	0.217175	0.244598	-0.187794	0.136623	0.0856807	0.0182206							451.74	292.62	418.49	475.9	140.04	249.99							525.29	346.87	367.29	523.27	148.67	253.18							0	1	0	0
CAVIN3	6	0.80073	0.84662	1	15599	1	0.30628	0.036657	0.083552	0.724217	2168	4	0.30628	0.275446	0.301515	0	0	171.17	205.23	0.67638	0.368293	0.40415	0.244314	-0.245625	0.205166							116.3	247.81	169.58	177.4	240.84	75.09							186.46	320.17	224.73	210.32	202.98	86.718							0	1	0	0
MEDAG	6	0.80077	0.84662	1	15600	1	0.18223	0.22914	0.32805	0.828726	7861	3	0.18223	0.105723	0.131792	0	0	262.318	273.403	0.219122	-0.167077	0.261332	0.230423	0.145433	-0.0548978							399.61	532.95	138.94	147.69	131.28	223.44							465.32	474.56	166.73	173.44	145.31	215.06							0	1	0	0
ZBTB10	6	0.80084	0.84662	1	15601	1	0.29429	0.087201	0.17289	0.77479	4171	4	0.29429	0.288033	0.314102	0	0	82.126	96.9268	0.771891	0.560717	-0.371674	0.344246	0.17874	0.244277							44.871	71.427	105.03	54.702	176.49	40.236							77.325	105.83	80.949	69.713	199.9	47.844							0	1	0	0
GABRD	6	0.80087	0.84662	1	15602	1	0.25828	0.050312	0.10355	0.724217	2749	3	0.25828	0.225758	0.251827	0	0	191.196	213.462	0.666705	0.473611	0.384425	-0.211792	0.132201	-0.0906013							80.584	195.69	160.82	326.02	177.4	206.66							128.51	272.12	210.23	281.37	194.52	194.02							0	1	0	0
HSPB9	6	0.80089	0.84662	1	15603	1	-0.015652	0.7976	0.79009	0.994104	15745	1	-0.015652	-0.0497609	-0.0236915	0	0	184.821	185.862	0.267769	-0.438579	-0.161519	0.0649763	-0.0565601	0.025347							180.52	76.005	167.34	311.8	245.06	128.2							217.54	55.819	149.51	326.21	235.6	130.49							0	0	0	0
KLK10	6	0.80091	0.84662	1	15604	1	0.20644	0.050024	0.10322	0.724217	2734	3	0.20644	0.263672	0.289742	0	0	147.839	169.07	1.10897	-0.284857	0.248685	0.234353	0.178568	0.0963171							68.924	178.32	138.27	108.31	92.359	300.85							149.82	146.19	164.47	127.59	104.66	321.69							0	1	0	0
KRT2	6	0.80094	0.84662	1	15605	1	0.11782	0.068422	0.13499	0.750495	3448	3	0.11782	0.186231	0.2123	0	0	198.658	219.692	0.837712	0.510617	-0.31918	0.241876	-0.147419	-0.0062195							141.02	90.657	141.94	149.88	223.12	445.33							252.82	129.58	113.57	177.42	201.35	443.41							0	1	0	0
FAM193A	6	0.80096	0.84662	1	15606	1	0.28691	0.031863	0.079173	0.724217	1971	4	0.28691	0.223294	0.249364	0	0	249.425	281.272	0.55237	0.297297	0.362595	0.276516	-0.22687	0.0778596							129.12	325.08	129.12	158.42	282.96	471.85							189.82	399.7	166.3	192.1	241.64	498.07							0	1	0	0
IL13	6	0.80134	0.84662	1	15607	1	0.15503	0.14026	0.23345	0.77479	5782	3	0.15503	0.16113	0.187199	0	0	177.318	201.481	0.68292	0.225575	0.325851	-0.307947	0.0844638	-0.0440862							112.63	388.38	114.31	152.01	214.28	82.3							181.42	454.28	143.53	122.6	227.26	79.793							0	1	0	0
RPS4X	6	0.80145	0.84662	1	15608	1	0.0005217	0.59065	0.67072	0.966312	13656	1	0.0005217	0.0175136	0.0435829	0	0	171.705	172.459	0.377928	-0.226762	-0.0985199	0.0513833	-0.0193732	0.0204251							196.88	282.26	254.57	112.63	123.45	60.438							256.14	241.06	237.7	116.75	121.79	61.314							0	0	0	0
BPIFA3	6	0.80166	0.84662	1	15609	1	0.021559	0.12422	0.22198	0.77479	5379	1	0.021559	0.0357555	0.0618249	0	0	246.755	273.308	0.515751	-0.352483	0.115492	-0.107363	0.0752867	-0.0321514							396.87	115.97	292.12	167.58	165.51	342.48							567.85	90.615	316.55	155.49	174.43	334.91							0	0	0	0
OR4C15	6	0.80179	0.84662	1	15610	1	0.070249	0.43608	0.53525	0.919168	11526	2	0.070249	0.0850203	0.11109	0	0	136.859	151.249	0.448392	-0.393464	0.34339	0.151787	-0.0287597	-0.0112249							206.04	93.273	68.924	166.29	144.41	142.22							281.51	70.77	87.715	184.85	141.54	141.11							0	0	0	0
MC1R	6	0.8018	0.84662	1	15611	1	0.38886	0.0067045	0.028251	0.724217	560	5	0.38886	0.326905	0.352974	0	0	204.824	251.757	0.630606	0.446044	0.613771	0.331657	-0.215879	0.155229							208.79	285.31	109.4	80.584	311.35	233.51							323.8	389.04	167.94	101.67	267.94	260.15							0	1	0	0
HNRNPH2	5	0.80197	0.82968	1	15612	1	0.15759	0.055489	0.11097	0.724217	2961	2	0.15759	0.311792	0.337861	0	0	113.532	134.838	0.939649	0.624843	-0.246834	0.157583	0.0837184								61.266	95.236	156.45	117.96	136.75								118.43	147.4	131.69	131.69	144.98								0	0	0	0
ZNF260	6	0.80201	0.84662	1	15613	1	0.020139	0.96235	0.95246	1	18180	0	0.020139	-0.063501	-0.0374317	0	0	101.517	97.7255	-0.301704	-0.330943	0.126674	0.084719	0.0652064	-0.0249585							157.5	38.291	60.172	103.33	119.04	130.77							127.59	30.237	65.786	109.64	124.59	128.51							0	0	0	0
RELL2	6	0.80207	0.84662	1	15614	1	0.34875	0.007505	0.028908	0.724217	617	4	0.34875	0.285426	0.311495	0	0	135.308	175.902	0.760888	0.690345	0.436745	-0.425686	0.260799	-0.0105334							97.983	124.54	260.38	79.864	134.61	114.47							166.73	201.58	352.79	59.202	161.48	113.63							0	1	0	0
RAB43	6	0.80209	0.84662	1	15615	1	-0.027472	0.19316	0.29697	0.82363	7056	2	-0.027472	0.0380649	0.0641342	0	0	257.975	272.815	0.369769	0.297255	-0.275323	-0.108319	-0.100084	0.0450918							234.43	362.63	189.29	253.66	278.91	228.93							303.21	445.83	156.23	235.24	260.15	236.23							0	0	0	0
XBP1	6	0.80222	0.84662	1	15616	1	0.1019	0.040021	0.087651	0.724217	2311	3	0.1019	0.297715	0.323785	0	0	148.399	164.71	1.08074	0.740007	-0.185988	0.212515	-0.0522773	-0.0087087							82.3	63.454	422.47	112.48	125.45	84.241							175.19	106.65	371.25	130.49	120.95	83.728							0	1	0	0
C9orf47	6	0.80233	0.84662	1	15617	1	0.41855	0.059911	0.11915	0.748813	3143	4	0.41855	0.311698	0.337767	0	0	176.636	208.127	0.655813	0.569067	0.559023	-0.224042	0.278059	0.0322662							261.9	64.011	42.979	287.73	92.488	310.71							413.2	95.448	63.793	246.2	112.36	317.76							0	1	0	0
MAGED4	4	0.80253	0.82696	1	15618	0	0.34677	0.011269	0.035347	0.724217	856	3	0.34677	0.230372	0.256442	0	0	232.882	280.56	0.369748	0.323793	0.390637	-0.162688									276.55	306.77	165.51	182.7									357.63	384.21	217.29	163.11									0	1	0	0
KLHL31	6	0.80286	0.84733	1	15619	1	0.18634	0.24514	0.35586	0.858599	8232	3	0.18634	0.0936526	0.119722	0	0	179.907	199.539	0.325421	0.328548	-0.3772	0.240971	0.131791	-0.0876149							331.49	130.77	100.73	119.25	160.94	236.26							415.62	164.47	77.325	141.11	176.43	222.28							0	1	0	0
C4orf33	6	0.80288	0.84733	1	15620	1	0.020711	0.57692	0.65545	0.966312	13457	2	0.020711	0.00581001	0.0318794	0	0	248.947	261.272	0.352163	-0.308651	0.126438	-0.176516	0.0510944	-0.00966777							189.29	149.88	518.57	109.4	445.04	81.5							241.9	120.82	566.16	96.686	461.12	80.949							0	0	0	0
LRRC56	6	0.8029	0.84733	1	15621	1	0.31455	0.070081	0.13799	0.750495	3516	3	0.31455	0.139066	0.165135	0	0	120.06	144.577	0.498892	0.405527	0.36069	-0.652163	0.268444	-0.0469944							166.43	133.7	154.26	34.749	43.761	187.46							235.6	177.42	198.36	21.748	52.915	181.42							0	1	0	0
PLK5	6	0.80292	0.84733	1	15622	1	0.45173	0.0066903	0.028251	0.724217	559	5	0.45173	0.411184	0.437254	0	0	152.188	208.802	1.12355	0.573814	0.433306	0.470134	-0.30195	0.168255							140.82	153.16	204.21	86.429	156.59	171.92							308	228.46	276.1	120.11	126.83	193.31							0	1	0	0
GARNL3	6	0.80297	0.84733	1	15623	1	0.068434	0.14281	0.23427	0.77479	5844	3	0.068434	0.122765	0.148835	0	0	157.767	170.697	0.715345	0.400093	0.249316	-0.388165	-0.127585	-0.112412							43.761	194.78	217.03	95.181	240.5	155.35							72.492	257.35	258.16	72.492	220.06	143.63							0	1	0	0
ADGRF1	6	0.80303	0.84733	1	15624	1	0.16774	0.10445	0.1931	0.77479	4821	3	0.16774	0.221768	0.247838	0	0	195.84	220.578	0.594139	0.509642	-0.229241	0.200831	0.120538	0.1347							117.06	141.13	273.51	165.51	320.55	157.28							177.22	201.35	233.18	190.38	348.57	172.77							0	1	0	0
GALE	6	0.80319	0.84733	1	15625	1	0.33179	0.044523	0.094339	0.724217	2494	4	0.33179	0.181831	0.2079	0	0	162.663	185.003	0.383542	0.36175	0.381093	0.301727	-0.226011	-0.111115							281.13	137.85	104.25	98.463	281.13	73.156							367.05	177.42	136.07	121.6	240.22	67.659							0	1	0	0
SSR3	6	0.80348	0.84733	1	15626	1	0.29683	0.090462	0.17428	0.77479	4276	4	0.29683	0.213881	0.239951	0	0	132.986	145.731	0.367944	0.655685	0.366636	-0.257177	0.227071	-0.0768692							187.46	31.091	105.31	215.81	95.236	163.01							242.21	49.555	136.07	180.41	111.64	154.5							0	1	0	0
CD164	6	0.8037	0.84733	1	15627	1	0.018866	0.0025702	0.010629	0.634087	250	2	0.018866	0.29611	0.322179	0	0	247.707	288.264	1.63734	0.459603	-0.229251	-0.128691	0.0656717	-0.0280138							16.41	687.66	272.41	216.72	191.39	101.65							53.161	946.02	232.24	198.14	200.35	99.676							0	0	0	0
FBXL15	6	0.80376	0.84733	1	15628	1	0.042956	0.050278	0.10355	0.724217	2748	2	0.042956	0.258388	0.284457	0	0	126.155	134.459	1.38923	0.456344	-0.305966	-0.0753188	0.0532717	0.0327634							31.727	64.011	151.8	158.63	125.81	224.95							84.725	88.199	122.6	150.51	130.58	230.14							0	0	0	0
TMEM206	6	0.80405	0.84733	1	15629	1	0.093885	0.25693	0.37325	0.871422	8504	2	0.093885	0.0899978	0.116067	0	0	197.198	213.065	0.446359	0.297656	-0.284616	0.137916	-0.107171	0.0498435							137.17	274.72	175.05	173.95	177.23	245.07							187.27	337.9	143.53	191.5	164.47	253.72							0	0	0	0
FICD	6	0.80415	0.84733	1	15630	1	0.12581	0.29154	0.42115	0.895816	9267	3	0.12581	0.104507	0.130577	0	0	143.422	156.355	0.469035	0.278699	-0.340041	0.23403	-0.0322747	0.017597							155.67	128	122.53	93.404	150.88	210.05							215.86	155.49	96.591	110.03	147.52	212.64							0	1	0	0
GRIN2D	6	0.80421	0.84733	1	15631	1	0.33895	0.0064679	0.022452	0.724217	536	4	0.33895	0.420106	0.446175	1	0	215.385	253.679	0.460165	0.787527	1.58337	0.217736	-0.411714	-0.116453							386.81	85.043	3.6578	374.92	84.129	357.75							532.51	147.52	12.958	436.16	62.994	329.93							0	1	0	0
UBE2Q1	6	0.80427	0.84733	1	15632	1	0.21253	0.02752	0.072818	0.724217	1785	4	0.21253	0.115569	0.141638	0	0	353.125	396.127	0.335128	0.249464	0.225526	0.199513	-0.239357	-0.0768623							416.99	492.31	299.94	384.61	248.35	276.55							526.29	585.43	350.86	441.8	210.23	262.15							0	1	0	0
TMED9	6	0.80435	0.84733	1	15633	1	-0.01276	0.5143	0.59611	0.938538	12579	2	-0.01276	0.0572297	0.0832991	0	0	138.778	144.556	0.483973	-0.285188	0.243123	-0.0729954	-0.031844	0.00631019							133.7	173.95	101.75	64.548	184.06	174.66							187.39	142.57	120.61	61.314	180.02	175.43							0	0	0	0
SOX9	6	0.80436	0.84733	1	15634	1	0.48944	0.012448	0.047677	0.724217	918	5	0.48944	0.392214	0.418283	0	0	182.426	223.191	0.68978	0.53182	0.665344	0.224212	-0.204918	0.447044							152.71	242.88	52.196	285.31	341.34	20.118							246.94	351.59	83.366	333.45	296.01	27.789							0	1	0	0
CFAP126	6	0.80439	0.84733	1	15635	1	0.17365	0.16241	0.25862	0.809421	6333	3	0.17365	0.168668	0.194738	0	0	185.444	204.687	0.640368	0.348363	0.304256	-0.261348	-0.0627667	0.0431363							93.404	270.68	116.13	207.58	237.41	187.46							146.15	344.88	143.63	173.02	227.26	193.18							0	1	0	0
MTHFR	6	0.80451	0.84733	1	15636	1	0.152	0.081925	0.16184	0.77479	3980	3	0.152	0.212229	0.238299	0	0	182.703	206.217	0.544962	0.59891	-0.244352	0.199453	0.104543	0.0698615							154.54	105.03	237.76	189.27	143.77	265.85							225.93	159.59	200.56	217.48	154.65	279.09							0	1	0	0
SLC37A4	6	0.80465	0.84733	1	15637	1	0.20464	0.0734	0.14108	0.750495	3652	4	0.20464	0.161508	0.187578	0	0	264.912	306.635	0.457134	0.324804	0.203715	-0.222467	0.205565	0.000298509							484.66	148.35	320.97	287.73	155.46	192.3							665.72	186.06	369.8	246.47	179.42	192.34							0	1	0	0
SMG1	6	0.80471	0.84733	1	15638	1	0.058339	0.45604	0.55046	0.926444	11801	2	0.058339	0.0821928	0.108262	0	0	187.623	201.321	0.386525	0.21797	-0.22496	0.0920986	0.0245341	-0.00301151							218.86	260.38	281.17	135.53	218.81	10.989							286.41	303.01	240.43	144.53	222.58	10.964							0	0	0	0
RTL6	6	0.805	0.84806	1	15639	1	0.073831	0.15838	0.24797	0.791309	6232	2	0.073831	0.127878	0.153947	0	0	179.48	202.045	0.583679	0.350995	-0.301079	0.111779	0.0359084	-0.0140143							122.71	281.13	155.46	287.73	126.37	103.48							184.4	358.84	125.99	310.99	129.58	102.47							0	0	0	0
USP17L8	6	0.80515	0.84806	1	15640	1	0.082146	0.17024	0.27323	0.82363	6522	2	0.082146	0.122962	0.149031	0	0	296.622	330.325	0.518613	0.319539	-0.205706	0.116937	0.0473481	-0.0589587							324.63	309.61	336.96	307.42	317.31	183.8							465.49	386.62	292.05	333.46	327.93	176.4							0	0	0	0
PTH2R	6	0.80525	0.84806	1	15641	1	0.16136	0.20196	0.30199	0.82363	7258	3	0.16136	0.202113	0.228182	0	0	152.62	160.448	0.6632	0.449987	-0.192763	0.273099	0.0496488	-0.0304937							69.498	70.511	385.1	116.13	165.51	108.97							110.64	96.686	336.81	140.54	171.34	106.67							0	1	0	0
GDI1	6	0.80529	0.84806	1	15642	1	0.3048	0.03375	0.080563	0.724217	2037	3	0.3048	0.212822	0.238891	0	0	130.886	162.499	0.541952	0.482908	0.444074	-0.446502	0.165532	0.0889674							145.51	171	138.94	71.327	115.22	143.32							212.31	239.38	189.38	52.075	129.35	152.5							0	1	0	0
DDX52	6	0.80534	0.84806	1	15643	1	0.07222	0.57368	0.6493	0.960588	13427	2	0.07222	0.00821962	0.034289	0	0	165.235	170.273	-0.288835	0.206824	0.168921	0.193688	-0.206733	-0.024547							168.48	195.05	268.85	83.331	86.429	189.27							137.73	225.27	302.37	95.448	74.757	186.06							0	0	0	0
GSE1	6	0.8054	0.84806	1	15644	1	0.17093	0.002146	0.010144	0.634087	227	4	0.17093	0.2723	0.298369	0	0	287.092	341.402	1.21071	0.37142	0.203302	-0.215098	0.138542	-0.0750738							167.39	198.71	306.34	306.77	525.63	217.71							388.74	257.35	352.85	264.14	578.71	206.62							0	1	0	0
PCMTD1	6	0.80544	0.84806	1	15645	1	0.43451	0.0035822	0.012476	0.634087	333	5	0.43451	0.409919	0.435988	0	0	175.021	216.527	1.07226	0.540223	0.45798	0.41104	-0.206431	0.18444							74.174	140.04	187.08	170.67	333.68	144.48							157.07	204.1	257.35	227.26	289.06	164.32							0	1	0	0
SEMA3G	6	0.80552	0.84806	1	15646	1	0.038876	0.15378	0.24389	0.78647	6105	2	0.038876	0.0961813	0.122251	0	0	195.229	219.156	0.512239	0.389384	-0.24425	-0.158009	0.0386539	0.0390699							258.23	220.99	236.31	85.043	214.43	156.37							368.73	289.77	199.35	76.117	220.28	160.69							0	0	0	0
MSRB1	6	0.80557	0.84806	1	15647	1	0.4168	0.013459	0.049502	0.724217	980	4	0.4168	0.28721	0.31328	0	0	169.42	199.322	0.532294	0.369416	0.464166	0.540429	-0.269208	0.0861639							185.99	185.89	86.429	47.043	193.86	317.31							269.43	240.43	119.61	68.874	160.69	336.9							0	1	0	0
DRD2	6	0.80561	0.84806	1	15648	1	-0.050252	0.57493	0.65255	0.9644	13441	1	-0.050252	-0.00419097	0.0218784	0	0	212.112	210.448	0.399947	-0.258079	-0.139953	-0.0872222	0.0733867	-0.013225							180.15	211.15	256	246.33	140.04	239							238.02	176.4	232.24	231.82	147.4	236.81							0	0	0	0
MICU1	6	0.80563	0.84806	1	15649	1	0.071869	0.28958	0.41764	0.895816	9234	2	0.071869	0.0952262	0.121296	0	0	409.65	425.887	0.324567	0.256945	-0.129343	0.119032	0.0246878	-0.0245328							327.83	345.66	885.51	180.15	569.7	149.05							410.79	413.24	809.49	195.73	579.55	146.52							0	0	0	0
OR8B4	6	0.80568	0.84806	1	15650	1	-0.045101	0.27214	0.3983	0.890117	8845	2	-0.045101	0.0187952	0.0448646	0	0	198.502	216.121	0.424572	-0.393962	0.284673	-0.112274	-0.0830462	-0.00719227							387.72	90.805	102.56	265.19	122.53	222.21							520.73	68.867	125.15	245.26	115.62	221.1							0	0	0	0
IFNA7	5	0.80578	0.83149	1	15651	1	0.23502	0.21252	0.32793	0.828726	7499	3	0.23502	0.136307	0.162377	0	0	119.144	129.99	0.269346	-0.240332	0.251198	0.235026	0.166299								176.14	160.03	92.993	74.07	92.488								212.5	135.32	110.87	87.352	103.91								0	1	0	0
BSCL2	6	0.80584	0.84877	1	15652	1	0.22917	0.061804	0.12296	0.750495	3209	4	0.22917	0.162159	0.188229	0	0	211.772	233.373	0.410268	0.417445	0.309582	-0.228246	0.148759	-0.0848507							152.01	133.7	244.5	271.06	252.74	216.62							202.34	178.9	303.26	231.25	280.3	204.19							0	1	0	0
MICA	6	0.80588	0.84877	1	15653	1	0.16632	0.054487	0.10862	0.724217	2925	3	0.16632	0.276553	0.302622	0	0	204.064	231.63	1.12245	0.425482	0.286009	-0.223485	0.0466381	0.00221943							64.011	250.53	173.95	282.96	135.66	317.27							140.54	336.81	212.31	242.21	140.15	317.76							0	1	0	0
TMEM179	6	0.80594	0.84877	1	15654	1	-0.007	0.3576	0.49763	0.919168	10513	2	-0.007	0.103837	0.129907	0	0	131.776	138.367	0.513964	0.403332	-0.261304	-0.018892	-0.00975237	-0.00432333							112.63	86.429	205.68	137.36	132.59	115.97							161.26	114.63	171.44	135.56	131.69	115.62							0	0	0	0
ALKBH8	6	0.80603	0.84877	1	15655	1	0.10955	0.27053	0.39598	0.890117	8805	3	0.10955	0.094323	0.120392	0	0	258.812	284.03	0.468363	0.269909	-0.366659	0.130405	0.0887071	-0.024788							149.05	277.08	104.39	430.39	365.78	226.18							206.6	334.29	80.738	471.2	389.04	222.31							0	1	0	0
PLXNB3	6	0.80622	0.84877	1	15656	1	0.27957	0.070984	0.13874	0.750495	3558	4	0.27957	0.209301	0.23537	0	0	174.878	206.062	0.605794	0.409892	0.496092	-0.300064	0.149291	-0.105201							271.97	119.79	66.848	155.35	206.66	228.65							414.41	159.48	94.692	125.99	229.3	212.5							0	1	0	0
HSD3B7	6	0.80635	0.84877	1	15657	1	0.0051505	0.3252	0.47034	0.919168	9987	2	0.0051505	0.0480033	0.0740726	0	0	235.546	247.893	0.551667	0.252143	-0.428567	-0.0974908	0.0124319	-0.00216338							166.29	165.2	76.813	277.99	367.6	359.38							244.21	196.94	56.815	259.76	370.79	358.84							0	0	0	0
CD99L2	6	0.8064	0.84877	1	15658	1	0.092884	0.16851	0.27028	0.82363	6477	3	0.092884	0.0997785	0.125848	0	0	157.183	167.188	0.455854	0.364711	0.257899	-0.2962	-0.111476	-0.0721159							131.86	110.5	167.39	159.34	244.16	129.85							181.23	142.57	200.35	129.58	225.93	123.47							0	1	0	0
SPSB4	6	0.80647	0.84877	1	15659	1	-0.014653	0.086139	0.17201	0.77479	4128	2	-0.014653	0.0792891	0.105358	0	0	205.16	221.078	0.460496	0.497283	-0.294594	-0.158189	-0.107663	0.0784007							219.47	168.48	160.94	216.62	239.58	225.87							302.37	238.23	131.03	194.02	222.28	238.54							0	0	0	0
TRIM16	3	0.80671	0.83591	1	15660	0	-0.014839	0.85152	0.82291	0.999975	16340	0	-0.014839	-0.0123693	0.0137001	0	0	202.589	199.589	-0.0537506	0.0314941	-0.0148514										343.53	194.74	69.498										330.93	199.06	68.776										0	0	0	0
CNOT1	6	0.8068	0.84877	1	15661	1	0.17399	0.062758	0.12468	0.750495	3244	3	0.17399	0.146667	0.172737	0	0	171.677	204.823	0.677116	-0.401745	0.256778	0.179168	0.168784	-9.56e-05							270.68	86.872	135.34	170.67	65.642	300.86							433.4	65.514	161.9	193.37	73.913	300.84							0	1	0	0
EXOC6	6	0.80682	0.84877	1	15662	1	0.13974	0.11231	0.20388	0.77479	5098	3	0.13974	0.151889	0.177959	0	0	128.25	147.364	0.885402	0.493244	0.352633	-0.631149	-0.115635	-0.0731605							81.386	123.63	115.22	36.103	159.34	253.82							151.19	174.43	147.4	22.956	146.99	241.22							0	1	0	0
LOC730098	6	0.80683	0.84877	1	15663	1	0.14493	0.19962	0.30199	0.82363	7207	3	0.14493	0.0771034	0.103173	0	0	208.866	218.356	0.289031	0.388759	-0.172581	0.268687	-0.332422	0.0211469							274.72	93.404	480.08	122.54	38.291	244.16							335.88	122.6	425.84	147.83	30.205	247.78							0	1	0	0
IFITM5	6	0.80707	0.84877	1	15664	1	0.20586	0.14503	0.23427	0.77479	5899	3	0.20586	0.135837	0.161906	0	0	108.629	115.309	0.573661	0.454496	0.385747	-0.484195	-0.140668	0.0259814							45.949	80.471	72.241	60.353	225.37	167.39							68.874	110.64	94.692	42.861	204.34	170.45							0	1	0	0
SLC25A23	6	0.80749	0.85018	1	15665	1	0.2758	0.0057291	0.015295	0.634788	482	5	0.2758	0.261069	0.287138	0	0	201.34	229.693	0.572064	0.442501	0.215526	0.29444	0.257223	-0.215343							78.77	112.69	385.9	181.06	147.43	302.19							117.59	153.5	448.24	222.28	176.4	260.15							0	1	0	0
DPYSL2	6	0.80753	0.85018	1	15666	1	0.31439	0.015385	0.053128	0.724217	1102	4	0.31439	0.224301	0.25037	0	0	151.793	180.197	0.727661	0.476876	0.362666	0.266055	-0.39397	-0.093481							100.73	114.31	132.38	270.14	89.711	203.49							167.46	159.48	170.5	325.05	68.034	190.66							0	1	0	0
PDIA5	6	0.80766	0.85018	1	15667	1	0.10595	0.097142	0.18318	0.77479	4549	3	0.10595	0.174136	0.200205	0	0	152.239	167.866	0.816462	0.449173	-0.299161	0.342782	-0.130853	-0.133589							126.91	130.77	154.76	59.522	253.3	188.17							224.26	178.9	125.59	75.754	231.25	171.44							0	1	0	0
IL10	6	0.80797	0.85018	1	15668	1	0.16158	0.57285	0.6493	0.960588	13420	2	0.16158	0.121765	0.147835	0	0	134.213	144.481	0.408918	-0.28564	0.250668	0.199558	0.123592	0.0334969							123.63	169.58	105.03	77.728	178.33	150.98							164.47	138.94	125.15	89.407	194.37	154.55							0	0	0	0
TM7SF3	6	0.80821	0.85018	1	15669	1	0.18719	0.086313	0.17201	0.77479	4135	4	0.18719	0.174806	0.200875	0	0	175.6	191.25	0.446816	0.356304	-0.222189	0.194218	0.180193	0.0934942							124.72	68.679	282.04	239.59	175.57	163							170.36	88.199	241.64	274.26	199.06	173.98							0	1	0	0
KTI12	6	0.80824	0.85018	1	15670	1	0.032573	0.17228	0.27607	0.82363	6554	1	0.032573	0.12065	0.146719	0	0	205.55	216.225	0.736363	-0.211587	0.127172	0.0403888	0.0247465	0.00681672							123.45	311.8	122.71	249.08	262.57	163.69							206.33	269.13	134.11	256.18	267.13	164.47							0	0	0	0
RIPPLY1	6	0.80827	0.85018	1	15671	1	0.09487	0.32627	0.47135	0.919168	10007	3	0.09487	0.117809	0.143878	0	0	207.604	217.711	0.541367	-0.324166	0.385111	0.136855	-0.0851642	0.0528493							105.16	131.28	28.445	261.9	243.58	475.26							153.5	104.66	37.454	288.06	229.56	493.03							0	1	0	0
C10orf91	6	0.80859	0.85018	1	15672	1	0.27549	0.062399	0.12398	0.750495	3229	4	0.27549	0.271698	0.297767	0	0	194.979	213.53	1.03834	0.362168	0.600764	-0.497394	0.188778	-0.0624654							55.781	170.33	43.039	56.696	177.4	666.63							115.62	219.22	65.786	39.871	202.34	638.34							0	1	0	0
CD300LB	6	0.80864	0.85018	1	15673	1	0.10332	0.17468	0.27719	0.82363	6606	3	0.10332	0.171807	0.197877	0	0	188.82	204.395	0.695674	0.487131	-0.257	0.180139	-0.10163	0.0265304							102.56	112.63	208.96	198.71	208.79	301.27							166.73	158.27	174.7	225.27	194.52	306.88							0	1	0	0
C14orf180	6	0.80872	0.85018	1	15674	1	0.14739	0.10028	0.18792	0.77479	4676	3	0.14739	0.183545	0.209615	0	0	174.177	198.199	0.77774	0.472445	-0.340231	0.184729	0.11005	-0.103459							91.899	176.49	118.88	177.4	289.92	190.47							158.27	245.26	93.695	201.77	312.98	177.22							0	1	0	0
ZNF705G	4	0.80874	0.83751	1	15675	0	0.26009	0.074249	0.11925	0.74922	3686	3	0.26009	0.169086	0.195156	0	0	219.41	264.448	0.391077	0.333638	0.186553	-0.234923									249.44	310.43	239	78.77									327.42	391.46	272.13	66.783									0	1	0	0
DTL	5	0.80881	0.83334	1	15676	1	0.042641	0.49869	0.5778	0.938538	12365	2	0.042641	0.0557531	0.0818224	0	0	172.229	178.458	0.368627	-0.182329	0.177385	-0.127554	0.0426368								109.4	275.7	195.97	19.693	260.38								141.54	242.85	221.74	17.942	268.22								0	0	0	0
KREMEN2	6	0.80882	0.85018	1	15677	1	0.17465	0.072196	0.13952	0.750495	3606	3	0.17465	0.19553	0.2216	0	0	219.045	256.292	0.682577	0.467401	0.241933	-0.349358	0.107379	0.0232491							131.28	171	403.27	112.63	329.66	166.43							211.31	236.81	477.08	88.192	355.21	169.15							0	1	0	0
B3GALT2	6	0.80884	0.85018	1	15678	1	0.00074102	0.86997	0.83653	1	16576	1	0.00074102	-0.0166227	0.00944669	0	0	216.292	214.08	-0.241938	0.204321	-0.105387	0.0417694	0.013778	-0.0122794							235.93	190.2	171.76	185.89	290.79	223.18							199.35	219.29	159.59	191.38	293.59	221.28							0	0	0	0
LYPD2	6	0.80886	0.85018	1	15679	1	0.061693	0.86785	0.83285	1	16549	1	0.061693	0.0367006	0.06277	0	0	209.533	211.833	-0.199659	0.17033	0.119493	0.130528	-0.00434321	0.00385459							349.81	299.44	164.6	75.488	181.97	185.89							304.47	337.09	178.9	82.731	181.42	186.39							0	0	0	0
HIST1H2AK	1	0.80892	0.82851	1	15680	0	0.49535	0.19108	0.17149	0.77479	7007	1	0.49535	0.495341	0.52141	0	0	57.691	81.734	0.495341												57.691												81.734												0	0	0	0
B3GALT5	6	0.80915	0.85018	1	15681	1	0.036348	0.4863	0.57867	0.938538	12192	2	0.036348	0.0619602	0.0880296	0	0	133.88	145.74	0.430019	0.30243	-0.358167	-0.0752556	0.0623498	0.0103848							198.02	101.65	107.14	79.864	98.898	217.71							267.13	125.59	83.366	75.754	103.31	219.29							0	0	0	0
PPP6R1	6	0.80927	0.85018	1	15682	1	0.13531	0.51047	0.59464	0.938538	12526	2	0.13531	0.0487357	0.074805	0	0	92.4435	100.407	0.37442	-0.616039	0.264789	0.141924	0.128679	-0.00135809							60.353	37.197	126.37	108.31	64.011	158.42							78.533	23.922	152.03	119.61	70.076	158.27							0	0	0	0
ZNF253	6	0.80928	0.85018	1	15683	1	0.13537	0.21784	0.32194	0.82363	7614	3	0.13537	0.145451	0.17152	0	0	197.988	220.648	0.729273	0.286829	-0.214201	0.177814	0.0929093	-0.199918							102.42	354.39	301.95	148.35	246.9	33.915							170.45	432.56	260.15	167.94	263.39	29.397							0	1	0	0
DYRK1B	6	0.80934	0.85018	1	15684	1	0.070993	0.017041	0.056029	0.724217	1223	2	0.070993	0.158937	0.185007	0	0	225.707	270.471	0.545692	0.545193	-0.259313	0.085676	0.0563321	-0.0199561							352.28	260.62	204.21	318.36	60.353	158.42							514.69	380.76	170.45	337.9	62.796	156.23							0	0	0	0
GCM1	6	0.80938	0.85018	1	15685	1	0.070025	0.79987	0.79009	0.994104	15769	1	0.070025	0.0264838	0.0525532	0	0	196.755	206.101	0.225075	-0.346216	0.113262	0.106733	0.0332449	0.0268042							270.68	114.31	158.42	134.57	419.4	83.147							316.55	89.708	171.44	144.98	429.2	84.725							0	0	0	0
HPR	6	0.80947	0.85018	1	15686	1	0.099437	0.14525	0.23427	0.77479	5901	3	0.099437	0.128533	0.154603	0	0	201.566	223.79	0.357077	0.593958	0.247696	-0.270177	-0.108507	-0.0488484							406.01	75.899	176.14	187.72	226.46	137.17							520.31	115.07	209.32	155.49	209.98	132.57							0	1	0	0
PCBP4	6	0.80964	0.85088	1	15687	1	0.025034	0.088681	0.17382	0.77479	4230	3	0.025034	0.137828	0.163897	0	0	169.861	196.727	0.57699	0.710354	-0.371099	0.164771	-0.139385	-0.114664							318.36	62.36	99.557	157.28	202.38	179.23							475.4	102.67	76.75	176.43	183.65	165.46							0	1	0	0
CT45A10	6	0.80966	0.85088	1	15688	1	0.26234	0.080141	0.15086	0.763062	3905	4	0.26234	0.183395	0.209465	0	0	150.689	170.223	0.389866	0.317364	0.328141	-0.253562	0.207389	0.111176							215.81	132.59	76.813	213.36	137.36	128.2							283.08	165.46	96.686	178.81	158.75	138.55							0	1	0	0
TRAF1	6	0.80979	0.85158	1	15689	1	0.2953	0.028322	0.073315	0.724217	1823	4	0.2953	0.352215	0.378285	0	0	302.552	339.115	1.07343	0.53334	0.367752	0.222841	-0.139078	0.0550073							68.924	193.22	244.16	233.03	739.91	336.07							146.15	280.09	315.34	272.12	671.82	349.17							0	1	0	0
PPARA	6	0.8098	0.85158	1	15690	1	0.13095	0.1454	0.23427	0.77479	5904	2	0.13095	0.183849	0.209918	0	0	191.515	222.207	0.490053	0.503952	-0.249941	0.156549	0.097124	0.105357							318.36	118.16	219.47	109.89	272.41	110.8							447.54	167.98	184.4	122.6	291.45	119.27							0	0	0	0
RPGR	6	0.80991	0.85158	1	15691	1	-0.03024	0.12203	0.22065	0.77479	5341	2	-0.03024	0.0661583	0.0922277	0	0	309.542	336.592	0.654124	0.200926	-0.233696	-0.163902	-0.0308548	-0.0296462							211.53	704.12	251.63	146.31	354.39	189.27							333.45	809.49	213.85	130.49	346.87	185.4							0	0	0	0
DNAJC19	6	0.80999	0.85158	1	15692	1	0.058407	0.64658	0.72149	0.983466	14523	2	0.058407	0.025638	0.0517074	0	0	237.772	242.762	0.241505	-0.2754	0.150096	-0.0792242	0.0826582	0.0341925							166.43	180.15	225.37	235.93	109.4	509.35							196.94	148.67	250.19	223.27	115.91	521.59							0	0	0	0
CLDND2	6	0.81003	0.85158	1	15693	1	-0.096584	0.38803	0.51234	0.919168	10911	1	-0.096584	-0.00636852	0.0197008	0	0	282.658	281.722	0.453708	-0.230012	-0.162404	-0.0870716	0.0936914	-0.106123							230.44	259.7	188.64	625.79	231.35	160.03							315.97	221.28	168.45	589.08	246.94	148.61							0	0	0	0
AVL9	6	0.81024	0.85231	1	15694	1	0.14261	0.028274	0.073314	0.724217	1821	3	0.14261	0.204207	0.230276	0	0	201.563	226.582	0.98466	-0.2198	0.207192	0.20681	0.0784289	-0.0320489							127.11	284.39	176.74	173.07	264.27	183.8							252.51	244.06	204.19	199.9	279.09	179.74							0	1	0	0
MROH7	6	0.81028	0.85231	1	15695	1	0.099596	0.31309	0.44933	0.915013	9721	2	0.099596	0.118724	0.144794	0	0	205.177	224.07	0.322352	0.455099	-0.285792	0.102514	0.0966624	0.0215108							271.32	75.09	166.66	435.43	195.69	86.872							339.5	103.31	136.53	467.57	209.32	88.192							0	0	0	0
TMEM247	6	0.81032	0.85231	1	15696	1	0.13625	0.31404	0.45138	0.917681	9739	2	0.13625	0.10594	0.13201	0	0	185.673	209.696	0.507087	0.275282	-0.332049	0.153838	0.118575	-0.087091							209.41	265.85	123.45	175.05	173.99	166.29							298.03	321.95	97.864	194.86	188.98	156.49							0	0	0	0
HSD11B2	6	0.81045	0.85231	1	15697	1	0.23207	0.10609	0.19522	0.77479	4878	3	0.23207	0.170403	0.196472	0	0	146.263	161.854	0.450661	0.331785	0.331064	-0.263782	0.133013	0.039675							107.9	141.94	141.94	195.83	65.017	224.95							147.83	178.9	178.81	162.94	71.393	231.25							0	1	0	0
IPMK	6	0.81052	0.85304	1	15698	1	0.073479	0.19672	0.29945	0.82363	7146	3	0.073479	0.0905244	0.116594	0	0	194.714	213.276	0.398518	0.390312	0.210719	-0.291389	-0.0637821	-0.101231							282.04	106.99	225.37	160.03	343.53	50.326							372.09	140.54	260.97	130.58	328.63	46.848							0	1	0	0
MTURN	6	0.81059	0.85304	1	15699	1	0.17258	0.077393	0.14591	0.750495	3802	3	0.17258	0.320511	0.346581	0	0	95.7178	109.254	1.21715	0.725253	-0.359688	0.221262	0.123907	-0.00481614							16.41	63.185	105.16	97.846	259.7	32.006							39.476	105.11	81.734	114.23	283.08	31.896							0	1	0	0
TMEM132E	6	0.81095	0.85373	1	15700	1	0.18318	0.10152	0.18924	0.77479	4710	4	0.18318	0.130508	0.156578	0	0	235.132	259.327	0.186982	0.329911	-0.25739	0.212064	0.179421	0.132063							615.42	129.85	205.12	163.01	142.85	154.54							700.72	163.47	171.44	188.98	161.9	169.45							0	1	0	0
PIF1	6	0.81109	0.85373	1	15701	1	0.28676	0.020396	0.065693	0.724217	1435	4	0.28676	0.267783	0.293852	0	0	161.564	190.972	0.666582	0.50257	0.359684	-0.232567	0.213855	0.0965722							74.984	144.68	297.61	251.82	111.59	88.701							119.61	205.39	382.16	214.18	129.58	94.911							0	1	0	0
SQOR	6	0.8111	0.85373	1	15702	1	0.0071676	0.42506	0.53094	0.919168	11370	2	0.0071676	0.0573265	0.0833958	0	0	211.77	216.478	0.421739	0.261007	-0.239991	-0.109108	-0.113144	0.123456							178.33	193.64	236.26	348.4	227.56	86.429							239.22	232.24	199.9	322.95	210.32	94.24							0	0	0	0
ANPEP	6	0.81111	0.85373	1	15703	1	0.48155	0.0042467	0.013287	0.634087	380	3	0.48155	0.452609	0.478678	0	0	147.081	176.035	0.823554	0.978343	0.877398	-0.235952	0.139579	0.132731							94.188	55.781	44.808	244.5	220.69	222.52							167.46	110.87	83.152	207.46	243.21	244.06							0	1	0	0
SYT10	6	0.81121	0.85373	1	15704	1	0.099805	0.025163	0.070341	0.724217	1676	3	0.099805	0.183608	0.209677	0	0	177.195	200.345	1.04794	0.270861	0.263716	-0.336031	-0.0640782	-0.0807598							109.4	184.06	154.26	119.79	351.18	144.48							227.26	222.28	185.4	94.692	335.88	136.56							0	1	0	0
GALNT16	6	0.81123	0.85373	1	15705	1	0.48981	0.0062129	0.022171	0.724217	518	5	0.48981	0.38032	0.406389	0	0	126.223	164.731	0.773543	0.652765	0.575095	0.221439	0.404527	-0.345451							146.52	79.557	84.241	288.82	44.808	113.39							251.18	125.65	125.99	336.9	59.634	89.032							0	1	0	0
METRNL	6	0.81133	0.85373	1	15706	1	0.4733	0.0062429	0.022172	0.724217	520	4	0.4733	0.427655	0.453724	0	0	116.006	147.52	1.07259	0.700396	0.501554	0.445005	-0.280561	0.126945							63.454	80.584	97.846	111.56	171.92	170.67							134.56	131.57	138.94	152.23	141.36	186.46							0	1	0	0
HGFAC	6	0.81133	0.85373	1	15707	1	0.1462	0.22976	0.33141	0.832783	7871	3	0.1462	0.098879	0.124948	0	0	141.287	151.776	0.3541	0.281504	-0.280561	0.265109	-0.0542164	0.0273384							131.86	164.83	171.92	104.39	101.65	173.07							168.82	200.56	141.36	125.65	97.864	176.4							0	1	0	0
TBC1D16	6	0.81135	0.85373	1	15708	1	0.21502	0.091813	0.1752	0.77479	4334	4	0.21502	0.186117	0.212186	0	0	186.215	201.175	0.769158	0.301634	0.261606	-0.255415	0.168426	-0.128707							64.101	225.37	133.7	207.87	190.47	295.78							109.95	278.01	160.48	173.98	214.18	270.45							0	1	0	0
ZBTB24	6	0.81138	0.85373	1	15709	1	-0.039099	0.26615	0.39279	0.890117	8697	2	-0.039099	0.0644816	0.090551	0	0	205.483	217.237	0.614092	0.29677	-0.255415	-0.190308	-0.117782	0.0395325							127.29	266.48	207.87	117.06	229.75	284.45							195.36	327.57	173.98	102.47	211.66	292.38							0	0	0	0
LRRIQ4	6	0.81143	0.85373	1	15710	1	0.012993	0.38411	0.50886	0.919168	10859	2	0.012993	0.00776206	0.0338314	0	0	139.801	155.241	0.446226	0.293243	-0.509608	-0.20922	0.0147698	0.0111621							243.24	143.77	53.038	110.5	139.91	148.35							331.77	176.4	36.957	95.448	141.36	149.51							0	0	0	0
LBX2	6	0.81147	0.85373	1	15711	1	0.40956	0.0068583	0.028366	0.724217	573	4	0.40956	0.388784	0.414854	0	0	262.698	319.34	0.937852	0.638876	0.394499	0.424623	-0.16729	0.104145							143.32	168.48	347.06	98.76	496.69	321.88							275.47	262.9	456.52	132.9	442.2	346.05							0	1	0	0
ZNF524	6	0.81188	0.85373	1	15712	1	0.12129	0.046869	0.09994	0.724217	2596	2	0.12129	0.124016	0.150085	0	0	151.113	182.384	0.725883	-0.376804	0.255251	0.152611	-0.102752	0.089906							253.82	95.181	130.03	167.58	133.7	126.37							420.45	73.073	155.39	186.39	124.44	134.56							0	0	0	0
EFCAB2	6	0.81191	0.85373	1	15713	1	0.20264	0.090503	0.17428	0.77479	4278	4	0.20264	0.125603	0.151672	0	0	165.652	183.937	0.348734	-0.26897	0.286775	0.179168	0.226043	-0.0181337							319.14	186.55	75.09	170.67	96.151	146.31							406.68	154.65	91.823	193.37	112.63	144.47							0	1	0	0
ATG4A	4	0.81192	0.8406	1	15714	0	0.29094	0.010984	0.034814	0.724217	837	3	0.29094	0.128113	0.154182	0	0	284.417	346.391	0.282841	0.311295	0.299024	-0.38071									440.76	343.53	327.12	26.257									536.44	426.5	402.69	19.935									0	1	0	0
OR51Q1	6	0.81195	0.85373	1	15715	1	0.043827	0.48199	0.57537	0.938538	12138	2	0.043827	0.0770418	0.103111	0	0	225.477	237.317	0.381618	0.195877	-0.180125	0.0637673	0.0238601	-0.0227472							217.03	299.44	424.48	225.37	122.53	64.011							283.05	343.13	374.54	235.6	124.59	62.994							0	0	0	0
MRPS17	6	0.81198	0.85373	1	15716	1	0.11073	0.30311	0.43201	0.899891	9515	2	0.11073	0.139094	0.165164	0	0	89.4408	98.6325	0.565036	0.444097	-0.42548	0.163869	0.0575549	0.0294878							47.043	83.214	74.984	108.82	164.6	57.984							70.076	113.57	55.577	122.03	171.34	59.202							0	0	0	0
INTS7	2	0.81214	0.832	1	15717	0	0.17994	0.40333	0.36934	0.871422	11112	1	0.17994	0.17998	0.206049	0	0	321.645	344.945	0.317895	0.042065											125.81	517.48											157.07	532.82											0	0	0	0
ARC	6	0.81216	0.85373	1	15718	1	0.18285	0.026318	0.072082	0.724217	1738	3	0.18285	0.170366	0.196435	0	0	246.769	282.042	0.497877	0.352883	0.649639	-0.44416	-0.0468728	0.0128279							253.82	351.64	55.859	68.924	283.35	467.02							358.84	449.36	88.199	50.395	274.26	471.2							0	1	0	0
ALDH8A1	6	0.81225	0.85373	1	15719	1	0.17301	0.062557	0.12468	0.750495	3234	3	0.17301	0.195883	0.221952	0	0	217.502	240.478	0.83961	0.202115	-0.182033	0.222372	0.143909	-0.0506767							146.6	311.8	414.64	100.65	128.94	202.38							263.14	358.84	365.37	117.59	142.57	195.36							0	1	0	0
DTHD1	6	0.81226	0.85373	1	15720	1	-0.027267	0.44484	0.54542	0.92519	11645	1	-0.027267	0.0313351	0.0574045	0	0	116.99	119.196	0.645033	-0.256386	0.147749	-0.29389	-0.121306	0.0668118							75.488	205.12	130.77	35.663	123.62	131.28							118.61	171.56	144.98	28.906	113.57	137.55							0	0	0	0
PLEKHM2	6	0.81238	0.85373	1	15721	1	0.22398	0.14178	0.23345	0.77479	5819	3	0.22398	0.122952	0.149021	0	0	163.189	181.098	0.334486	0.297879	0.28068	-0.252035	0.167157	-0.0904553							199.63	191.12	163.69	212.24	123.63	88.825							251.98	235.18	199.06	178.06	138.94	83.366							0	1	0	0
C2orf66	6	0.8124	0.85373	1	15722	1	0.024669	0.93722	0.91549	1	17667	0	0.024669	-0.0208645	0.00520485	0	0	119.663	117.717	-0.402597	-0.160985	0.221285	0.167875	0.0760363	-0.0268011							83.331	155.46	49.449	88.617	168.26	172.86							62.796	138.94	57.812	99.676	177.42	169.66							0	0	0	0
KRTAP9-9	6	0.81246	0.85373	1	15723	1	0.0037174	0.7993	0.79009	0.994104	15761	1	0.0037174	-0.0214244	0.00464493	0	0	270.74	277.846	0.268408	-0.411869	0.0568907	-0.0494503	0.00402841	0.00344604							177.65	79.668	721.5	126.91	356.63	162.08							214.18	59.634	750.56	122.6	357.63	162.47							0	0	0	0
CRISPLD1	6	0.81251	0.85373	1	15724	1	0.08177	0.39083	0.514	0.919168	10950	2	0.08177	0.111972	0.138041	0	0	223.145	233.207	0.605298	0.208356	-0.210533	0.125453	-0.0948719	0.0381308							106.08	267.39	306.33	199.11	286.22	173.74							161.9	309.09	264.6	217.29	267.94	178.42							0	0	0	0
CKAP4	6	0.81257	0.85373	1	15725	1	-0.01563	0.55969	0.63832	0.95649	13232	2	-0.01563	0.0186163	0.0446857	0	0	203.33	214.818	0.297524	-0.291783	0.194526	-0.0573277	-0.0491284	0.0178875							338.82	157.54	207.87	177.4	158.2	180.15							416.65	128.51	238.02	170.45	152.87	182.41							0	0	0	0
GATA5	6	0.8126	0.85373	1	15726	1	0.18386	0.052717	0.10642	0.724217	2850	4	0.18386	0.0650898	0.0911592	0	0	244.865	270.693	0.362203	0.190144	-0.3814	0.17756	0.194504	-0.152472							221.61	397.43	92.488	312.89	247.25	197.52							285.14	453.56	70.77	354	283.08	177.61							0	1	0	0
LOC100130451	5	0.81263	0.83427	1	15727	1	-0.090442	0.19033	0.28781	0.82363	6990	2	-0.090442	0.147965	0.174035	0	0	182.981	195.324	0.708853	0.364384	-0.146289	-0.096676	-0.0904454								114.87	150.88	423.98	162.08	63.097								188.39	194.52	383	151.51	59.202								0	0	0	0
C9orf3	6	0.81267	0.85373	1	15728	1	0.033538	0.17603	0.27948	0.82363	6639	2	0.033538	0.0654193	0.0914887	0	0	149.805	163.498	0.677005	-0.270266	0.176744	-0.25814	0.0448675	0.0223055							154.54	183.8	190.36	70.511	165.2	134.42							247.68	152.23	215.3	58.795	170.45	136.53							0	0	0	0
CDH24	6	0.81278	0.85373	1	15729	1	0.22892	0.028585	0.074612	0.724217	1828	2	0.22892	0.290737	0.316806	0	0	113.741	135.909	1.10301	0.480354	-0.355394	0.301722	0.156065	0.0586598							88.617	44.871	106.12	32.966	141.94	267.93							191.5	62.994	82.731	40.867	158.27	279.09							0	0	0	0
AIPL1	6	0.81302	0.85373	1	15730	1	-0.088135	0.8256	0.80284	0.996271	16043	1	-0.088135	-0.0269126	-0.000843249	0	0	151.098	147.163	0.270963	-0.269754	0.197702	-0.158439	-0.184043	-0.0179029							143.57	184.06	98.898	181.97	128	170.09							173.44	152.5	113.57	162.94	112.55	167.98							0	0	0	0
RPF1	6	0.81304	0.85373	1	15731	1	0.0312	0.43812	0.53525	0.919168	11556	2	0.0312	0.11329	0.139359	0	0	167.252	170.157	0.795784	-0.338043	0.271301	-0.111701	0.0986974	-0.0363016							42.064	117.05	72.206	266.1	289.37	216.72							73.76	92.391	87.352	246.2	309.93	211.31							0	0	0	0
TAS2R9	6	0.81321	0.85373	1	15732	1	0.40363	0.0040928	0.013021	0.634087	366	4	0.40363	0.296449	0.322519	0	0	230.083	286.137	0.767351	0.449409	0.452769	0.35788	-0.237155	-0.0115598							146.52	400.17	158.63	230.76	238.67	205.75							250.1	546.79	217.48	296.01	202.34	204.1							0	1	0	0
PCDHB14	6	0.81322	0.85373	1	15733	1	0.21341	0.067039	0.13073	0.750495	3398	4	0.21341	0.124225	0.150295	0	0	155.618	166.994	0.236208	0.35346	-0.285618	0.190612	0.340615	-0.0899237							211.15	74.07	163.69	258.19	49.38	177.23							248.89	94.911	134.11	294.8	62.796	166.46							0	1	0	0
ISOC2	6	0.81324	0.85373	1	15734	1	0.1182	0.21534	0.32101	0.82363	7565	3	0.1182	0.115746	0.141815	0	0	278.098	303.142	0.4896	0.202978	-0.278738	0.1904	0.044302	0.0459319							200.21	252.72	171.92	253.82	478.09	311.83							281.51	291.05	141.54	289.77	493.03	321.95							0	1	0	0
KLK15	6	0.81324	0.85373	1	15735	1	0.10396	0.22152	0.32261	0.82363	7687	3	0.10396	0.169365	0.195434	0	0	182.201	200.674	0.66075	0.403753	-0.278738	0.173056	0.034911	0.0224568							141.02	58.524	171.92	227.1	298.67	195.97							223.52	77.747	141.54	256.17	306.01	199.06							0	1	0	0
PTPN21	6	0.81333	0.85373	1	15736	1	0.16207	0.32326	0.47034	0.919168	9941	3	0.16207	0.107257	0.133326	0	0	161.543	177.835	0.366489	-0.354855	0.226921	0.221702	0.102432	0.0808513							157.5	106.08	168.49	85.335	368.52	83.331							203.34	82.731	197.36	99.676	395.71	88.192							0	1	0	0
GCH1	6	0.81342	0.85373	1	15737	1	0.11529	0.02298	0.067497	0.724217	1582	2	0.11529	0.172343	0.198412	0	0	217.482	259.858	0.762935	0.365437	-0.248068	0.139578	0.0910235	-0.0768481							290.79	228.61	217.64	153.16	214.43	200.26							494.15	294.8	183.1	168.82	228.46	189.82							0	0	0	0
FRRS1L	6	0.81348	0.85373	1	15738	1	0.026606	0.49791	0.58648	0.938538	12354	1	0.026606	0.046367	0.0724364	0	0	207.661	212.978	0.415776	-0.232979	-0.121736	0.163893	0.0650087	-0.0117603							208.96	247.25	150.88	36.629	210.32	391.93							279.09	210.23	138.59	41.156	220.06	388.74							0	0	0	0
HPGDS	6	0.81361	0.85373	1	15739	1	0.19674	0.020133	0.064731	0.724217	1419	5	0.19674	0.193557	0.219627	0	0	188.123	234.162	0.600141	0.403659	-0.373021	0.201989	0.191454	0.137123							389.18	76.582	96.017	156.37	170.09	240.5							590.46	101.63	73.913	180.02	194.37	264.58							0	1	0	0
CAAP1	6	0.81367	0.85373	1	15740	1	0.12736	0.26616	0.39279	0.890117	8698	3	0.12736	0.12227	0.148339	0	0	193.757	221.533	0.479349	0.323895	-0.289798	0.171907	0.0828602	-0.0345956							287.14	182.23	158.63	232.59	164.1	137.85							400.7	228.35	129.58	262.15	173.86	134.56							0	1	0	0
OR2T29	4	0.81388	0.84163	1	15741	0	0.17058	0.11852	0.19998	0.77479	5261	3	0.17058	0.0871092	0.113179	0	0	157.442	172.105	0.176911	0.211323	0.164277	-0.204074									235.01	136.75	159.11	98.898									265.8	158.48	178.42	85.721									0	1	0	0
MRPS27	6	0.81389	0.85444	1	15742	1	0.23391	0.18071	0.28608	0.82363	6747	3	0.23391	0.269227	0.295297	0	0	119.069	137.577	0.844285	0.421456	0.319585	-0.22979	0.148176	0.111654							79.557	130.19	90.805	253.82	149.97	10.073							143.63	174.7	113.57	216.3	166.3	10.964							0	1	0	0
DDX60	6	0.8139	0.85444	1	15743	1	0.14316	0.33968	0.48729	0.919168	10285	2	0.14316	0.15286	0.178929	0	0	131.802	142.494	0.712141	0.325066	-0.29064	0.146449	-0.115723	0.139865							63.185	159.73	157.5	176.74	175.05	58.606							104.15	200.35	128.58	195.73	161.48	64.674							0	0	0	0
CDK19	6	0.81397	0.85444	1	15744	1	0.159	0.38878	0.51314	0.919168	10924	2	0.159	0.173607	0.199676	0	0	163.511	176.756	0.501983	0.34138	-0.189228	0.201997	0.115985	0.069523							163	116.13	378.58	71.427	91.899	160.03							231.25	147.4	331.92	82.312	99.676	167.98							0	0	0	0
PRSS57	6	0.81404	0.85444	1	15745	1	0.1114	0.015874	0.053957	0.724217	1134	3	0.1114	0.168218	0.194287	0	0	180.774	227.172	0.612058	0.613939	0.271928	-0.334514	-0.104984	-0.0491208							316.18	193.86	208.96	118.88	80.471	166.29							483.79	297.22	252.51	94.071	74.753	160.69							0	1	0	0
MED11	6	0.81408	0.85444	1	15746	1	-0.099344	0.94571	0.92402	1	17846	0	-0.099344	-0.0629481	-0.0368787	0	0	163.052	156.234	-0.240815	-0.175045	0.109876	-0.176773	0.128687	-0.0236174							230.44	143.32	194.74	71.112	85.958	252.74							194.86	126.83	210.23	62.796	94.071	248.62							0	0	0	0
PSMD4	6	0.8142	0.85444	1	15747	1	-0.027254	0.81472	0.79637	0.994104	15931	1	-0.027254	-0.00899862	0.0170707	0	0	247.167	239.927	0.286477	-0.22779	-0.0949239	-0.102678	0.0444998	0.040423							135.53	257.87	596.22	126.37	230.76	136.25							165.52	220.06	558.19	117.62	238.02	140.15							0	0	0	0
SCGN	6	0.81424	0.85444	1	15748	1	0.14324	0.29107	0.42023	0.895816	9262	3	0.14324	0.127057	0.153127	0	0	204.3	218.262	0.46512	0.276277	-0.21356	0.180849	0.105538	-0.051879							116.13	253.66	294.29	173.99	147.23	240.5							160.69	307.41	253.66	197.36	158.48	231.97							0	1	0	0
MRPS5	6	0.81432	0.85444	1	15749	1	0.17146	0.081949	0.16184	0.77479	3983	4	0.17146	0.135843	0.161912	0	0	229.417	258.455	0.381906	0.334907	0.212929	-0.318593	0.129944	0.0739632							271.32	106.12	254.22	130.77	402.92	211.15							353.85	134.11	294.81	104.66	440.99	222.31							0	1	0	0
FZD5	6	0.81463	0.85444	1	15750	1	0.099279	0.0076919	0.028967	0.724217	627	3	0.099279	0.182512	0.208581	0	0	265.172	305.572	0.948919	0.282765	-0.259729	0.16088	-0.0754312	0.0376656							230.84	216.62	196.93	172.86	371.78	402							446.55	263.74	164.32	193.37	352.79	412.66							0	1	0	0
NFATC4	6	0.81483	0.85444	1	15751	1	0.49505	0.00015082	0.00070647	0.634087	15	4	0.49505	0.428398	0.454467	0	0	234.35	327.33	1.17725	0.640923	0.455712	0.534417	-0.315893	0.0779751							108.31	261.53	542.64	195.83	132.59	165.2							246.2	408.37	744.58	284.08	106.32	174.43							0	1	0	0
RBM14-RBM4	6	0.81485	0.85444	1	15752	1	0.22272	0.051223	0.10475	0.724217	2792	4	0.22272	0.199038	0.225107	0	0	235.888	275.783	0.686855	0.267763	0.285973	-0.286036	0.17765	0.0620211							185.89	324.93	158.42	161.86	315.01	269.22							299.85	391.4	193.37	132.57	356.42	281.09							0	1	0	0
CLEC4F	6	0.81509	0.85517	1	15753	1	0.37229	0.02324	0.067782	0.724217	1598	4	0.37229	0.393178	0.419247	0	0	111.726	143.157	1.04358	0.794385	0.350074	-0.2715	0.394534	0.0479933							113.78	57.691	133.51	179.48	39.376	146.52							235.6	100.79	170.45	148.52	52.075	151.51							0	1	0	0
IL17RD	6	0.8151	0.85517	1	15754	1	0.17444	0.25305	0.36994	0.871422	8400	3	0.17444	0.129196	0.155265	0	0	197.765	216.903	0.32296	0.273618	-0.235545	0.19093	0.157854	0.0653569							175.05	252.74	239.58	197.8	154.76	166.66							219.22	305.73	203.34	225.93	172.77	174.43							0	1	0	0
FGD6	6	0.81519	0.85517	1	15755	1	-0.056112	0.041558	0.089051	0.724217	2382	2	-0.056112	0.122939	0.149009	0	0	128.715	142.853	0.984547	0.293985	-0.331232	-0.09745	-0.0635342	-0.0486795							108.82	108.06	120.34	185.63	188.17	61.268							216.3	132.71	95.448	173.44	180.02	59.202							0	0	0	0
BOK	6	0.81523	0.85517	1	15756	1	0.11783	0.14753	0.23514	0.77479	5954	3	0.11783	0.08347	0.109539	0	0	169.958	187.577	0.284735	0.335798	0.304548	-0.254442	-0.120643	-0.0491754							318.36	182.23	128.94	204.58	63.097	122.54							388.04	230.25	159.48	171.34	57.955	118.4							0	1	0	0
OCM	6	0.81533	0.85517	1	15757	1	0.10969	0.2604	0.38604	0.890117	8571	2	0.10969	0.043536	0.0696053	0	0	127.143	142.434	0.491155	0.479985	-0.801337	-0.127907	0.162924	0.0563948							168.49	80.471	19.693	224.95	99.674	169.58							237.23	112.63	10.874	205.78	111.71	176.38							0	0	0	0
SP7	6	0.81544	0.85517	1	15758	1	0.14088	0.27623	0.40182	0.890117	8931	3	0.14088	0.125672	0.151742	0	0	128.266	137.638	0.309796	0.41628	-0.263608	0.256983	0.0247815	0.00980222							171.92	79.668	190.2	82.415	171	74.394							213.34	106.65	158.27	98.679	173.98	74.908							0	1	0	0
RAD9B	2	0.81554	0.83444	1	15759	0	0.3764	0.14126	0.18301	0.77479	5808	1	0.3764	0.376381	0.402451	0	0	265.102	296.4	0.705653	0.0471092											74.174	456.03											121.6	471.2											0	0	0	0
SMTNL1	6	0.81558	0.85517	1	15760	1	0.21749	0.087707	0.17289	0.77479	4188	4	0.21749	0.190363	0.216433	0	0	208.478	225.748	0.551757	0.388238	0.270502	-0.211203	0.164455	-0.0215708							88.701	142.85	179.48	298.67	213.34	327.83							130.49	187.27	216.7	257.86	239.22	322.95							0	1	0	0
CASK	6	0.81568	0.85517	1	15761	1	0.045074	0.33853	0.48729	0.919168	10260	3	0.045074	0.0657241	0.0917935	0	0	133.918	143.539	0.547851	-0.241209	0.170997	0.217639	-0.220045	-0.0808885							141.02	227.56	218.81	79.864	67.669	68.583							206.62	192.37	246.47	93.031	57.955	64.789							0	1	0	0
CELSR2	6	0.8157	0.85517	1	15762	1	-0.078003	0.94355	0.92222	1	17797	0	-0.078003	-0.0469255	-0.0208561	0	0	181.135	171.901	-0.270269	0.144561	-0.121991	-0.0927228	0.122143	-0.0632736							180.52	111.72	198.43	265.19	80.958	249.99							149.51	123.6	182.26	248.62	88.199	239.22							0	0	0	0
NLRP12	6	0.81596	0.85517	1	15763	1	0.18983	0.06251	0.12429	0.750495	3233	3	0.18983	0.243214	0.269283	0	0	188.771	212.946	0.862991	0.468382	0.309107	-0.275923	0.0705723	0.0241559							42.064	167.58	243.58	172.83	250.53	256.04							77.325	232.24	302.02	142.57	263.14	260.38							0	1	0	0
LMOD1	6	0.81603	0.85517	1	15764	1	0.069795	0.11884	0.21973	0.77479	5271	3	0.069795	0.1652	0.19127	0	0	159.691	172.833	0.884831	0.467338	-0.325039	0.155456	-0.175525	-0.01586							40.479	164.1	124.36	227.7	150.98	250.53							75.593	227.26	99.072	253.72	133.57	247.78							0	1	0	0
GRK6	6	0.81615	0.85517	1	15765	1	0.034453	0.11863	0.21973	0.77479	5265	2	0.034453	0.122815	0.148885	0	0	291.125	304.433	0.606082	0.401004	-0.149177	-0.189908	0.067727	0.00116435							132.59	243.58	613.75	141.94	194.78	420.11							202.34	321.95	553.36	124.31	204.19	420.45							0	0	0	0
SYNPR	6	0.81628	0.85517	1	15766	1	0.056445	0.11872	0.21973	0.77479	5268	2	0.056445	0.160996	0.187066	0	0	208.133	230.384	0.800711	0.507039	-0.439096	0.11555	-0.0155824	-0.00264399							120.88	120.34	68.679	198.43	561.24	179.23							211.31	171.44	50.395	215.06	555.2	178.9							0	0	0	0
SARDH	6	0.8163	0.85517	1	15767	1	0.074449	0.51063	0.59464	0.938538	12527	2	0.074449	0.0694784	0.0955478	0	0	214.108	226.622	0.343373	0.241736	-0.252962	0.117978	-0.0641826	0.0309274							214.28	157.54	205.68	301.77	199.63	205.75							272.13	186.46	172.44	327.57	190.9	210.23							0	0	0	0
SMAD7	6	0.81636	0.85517	1	15768	1	0.21499	0.14101	0.23345	0.77479	5802	3	0.21499	0.144523	0.170592	0	0	189.19	210.562	0.423619	0.345042	0.297437	-0.254242	0.132575	-0.0772956							260.07	152.93	142.65	203.49	116.3	259.7							349.17	194.52	175.54	170.45	127.59	246.1							0	1	0	0
HIST2H2AC	3	0.8164	0.84825	1	15769	0	-0.0087961	0.15735	0.20312	0.77479	6213	1	-0.0087961	0.158105	0.184174	0	0	252.17	278.063	0.551829	-0.06872	-0.00879353										185.89	145.4	425.22										272.97	138.59	422.63										0	0	0	0
CAPZB	6	0.81641	0.85517	1	15770	1	0.17228	0.10135	0.18849	0.77479	4705	3	0.17228	0.181746	0.207815	0	0	179.248	205.758	0.651931	0.419976	0.228491	-0.248053	0.11608	-0.0779517							124.72	237.41	203.01	213.98	155.35	141.02							196.54	317.97	238.02	180.02	168.45	133.55							0	1	0	0
SMARCD2	6	0.81649	0.85517	1	15771	1	0.23288	0.10884	0.20198	0.77479	4991	3	0.23288	0.185169	0.211239	0	0	147.824	164.687	0.54871	0.407151	0.382546	-0.241511	0.0831711	-0.0690522							89.711	182.89	96.151	225.87	173.07	119.25							131.69	242.85	125.65	190.9	183.4	113.63							0	1	0	0
HIST1H2BL	2	0.81665	0.83524	1	15772	0	0.54814	0.031194	0.043241	0.724217	1943	1	0.54814	0.548121	0.57419	0	0	75.4965	115.124	0.992275	0.103966											73.156	77.837											146.52	83.728											0	0	0	0
ANGPTL7	6	0.81669	0.85517	1	15773	1	0.10232	0.22541	0.3233	0.82363	7777	3	0.10232	0.137576	0.163646	0	0	180.674	200.855	0.526827	0.426246	-0.303238	0.202446	-0.0290226	0.00219916							202.4	85.163	142.22	206.04	134.57	313.65							292.05	114.78	115.07	237.23	131.87	314.13							0	1	0	0
PTX4	6	0.81685	0.85517	1	15774	1	0.50406	0.012469	0.047677	0.724217	920	4	0.50406	0.404962	0.431031	0	0	113.53	134.559	0.88199	0.677828	0.71856	0.330267	-0.269315	0.0904401							43.893	74.394	56.775	79.557	180.4	246.16							81.734	119.61	94.071	100.28	149.51	262.15							0	1	0	0
IL9	6	0.81689	0.85517	1	15775	1	0.16541	0.18555	0.28981	0.82363	6878	3	0.16541	0.161135	0.187204	0	0	153.833	159.658	0.421918	0.574313	0.293985	-0.279527	-0.0806379	0.036758							112.48	31.135	108.06	167.39	340.24	163.69							151.03	46.848	132.71	137.73	321.69	167.94							0	1	0	0
MPP2	6	0.81698	0.85517	1	15776	1	0.14955	0.10957	0.20308	0.77479	5025	4	0.14955	0.173225	0.199295	0	0	242.29	273.8	0.580916	0.377132	-0.343572	0.125802	0.169542	0.129534							82.3	243.58	110.65	705.04	145.51	166.66							123.6	316.65	86.99	769.37	163.78	182.41							0	1	0	0
SMAP2	6	0.81709	0.85517	1	15777	1	0.010857	0.52018	0.60038	0.938538	12650	1	0.010857	0.0404061	0.0664754	0	0	132.272	132.72	0.531823	-0.286181	-0.199219	-0.0990937	0.1208	0.174307							102.42	159.34	106.22	260.07	118.88	46.702							148.52	130.49	92.391	242.74	129.35	52.828							0	0	0	0
VPS8	6	0.81717	0.85517	1	15778	1	0.20408	0.05989	0.11915	0.748813	3142	4	0.20408	0.236758	0.262827	0	0	177.095	201.397	1.00362	0.252206	-0.266281	0.170619	0.237585	0.0227988							86.994	198.71	184.06	239	88.617	265.19							175.43	236.86	152.87	269.13	104.66	269.43							0	1	0	0
CUTC	3	0.81719	0.84908	1	15779	0	0.14257	0.24642	0.31425	0.82363	8257	1	0.14257	0.191833	0.217903	0	0	183.787	210.913	0.495219	0.142631	-0.0623494										160.94	215.52	174.9										227.26	238.02	167.46										0	0	0	0
ITGA10	6	0.81719	0.85517	1	15780	1	-0.0183	0.59812	0.67309	0.966312	13769	1	-0.0183	0.0200121	0.0460814	0	0	186.343	182.848	0.625125	-0.261177	-0.213777	-0.0399358	0.00649712	0.00334049							50.294	191.46	72.241	311.8	256	236.26							78.113	159.59	62.154	303.26	257.16	236.81							0	0	0	0
B3GAT1	6	0.81726	0.85517	1	15781	1	0.14042	0.62058	0.69454	0.969208	14115	2	0.14042	0.0363778	0.0624472	0	0	165.036	176.197	0.216775	-0.313623	0.196776	0.156998	0.123733	-0.162391							274.33	132.38	141.13	148.35	213.07	80.958							318.97	106.32	161.9	165.52	232.24	72.233							0	0	0	0
TMEM63A	6	0.81728	0.85517	1	15782	1	0.0721	0.60122	0.67429	0.966312	13822	2	0.0721	0.0697568	0.0958262	0	0	201.996	205.653	0.430962	-0.232365	0.192123	-0.11635	0.0694277	0.0747438							75.899	242.88	168.26	227.7	382.77	114.47							102.67	206.6	192.37	209.98	401.69	120.61							0	0	0	0
FDX1L	6	0.81728	0.85517	1	15783	1	-0.0095883	0.62704	0.69672	0.969208	14221	1	-0.0095883	0.0356347	0.061704	0	0	150.879	150.663	0.401929	-0.232365	-0.130701	0.194076	-0.0585142	0.0393833							146.6	242.88	213.98	51.281	122.53	128							194.02	206.6	195.36	58.809	117.62	131.57							0	0	0	0
TCF4	6	0.81739	0.85517	1	15784	1	-0.071279	0.12355	0.22197	0.77479	5366	2	-0.071279	0.0971671	0.123236	0	0	171.445	189.92	0.710881	0.427195	-0.27889	-0.133609	-0.132702	-0.00987162							166.43	196.93	167.34	195.83	182.89	119.25							273.05	265.14	137.75	178.42	166.73	118.43							0	0	0	0
MIXL1	6	0.81743	0.85517	1	15785	1	0.088057	0.58337	0.66422	0.966312	13555	2	0.088057	0.0733982	0.0994676	0	0	160.04	169.081	0.259562	-0.264126	0.260339	0.154032	0.022115	0.00846734							224.35	186.81	89.711	171	230.76	57.61							268.77	155.39	107.65	190.38	234.34	57.955							0	0	0	0
KALRN	6	0.81746	0.85517	1	15786	1	0.09335	0.16912	0.27028	0.82363	6492	3	0.09335	0.0836854	0.109755	0	0	229.893	249.445	0.392355	0.250765	0.194566	-0.214497	-0.113183	-0.00789346							253.82	224.35	327.37	285.71	160.82	127.29							333.46	267.13	374.78	246.1	148.61	126.59							0	1	0	0
XKR8	6	0.81752	0.85517	1	15787	1	0.30273	0.014844	0.052601	0.724217	1076	3	0.30273	0.329833	0.355903	0	0	157.672	179.538	0.651661	1.06971	0.564712	-0.211558	-0.136231	0.04071							204.21	38.291	38.291	293.95	154.26	217.03							321.38	81.472	57.115	253.72	140.27	223.27							0	1	0	0
SLC2A11	6	0.81764	0.85517	1	15788	1	0.13062	0.14107	0.23345	0.77479	5803	3	0.13062	0.139955	0.166025	0	0	199.687	224.883	0.543851	0.367729	-0.290615	0.21681	0.0443972	-0.0424403							146.6	271.32	153.84	177.65	279.3	169.41							214.18	350.38	125.59	206.62	288.06	164.47							0	1	0	0
AMY1A	6	0.81767	0.85517	1	15789	1	-0.066935	0.6944	0.75064	0.992452	15021	1	-0.066935	-0.0326641	-0.00659478	0	0	185.928	179.508	0.475562	-0.37356	-0.117063	-0.068653	-0.0651951	-0.0470754							72.206	93.273	188.64	305.42	154.26	301.77							100.79	71.767	173.86	291.18	147.4	292.05							0	0	0	0
SLC4A8	6	0.81772	0.85517	1	15790	1	0.30465	0.017878	0.056807	0.724217	1282	4	0.30465	0.410268	0.436338	0	0	136.661	175.441	0.989913	1.03276	0.326386	0.282944	-0.277126	0.106735							118.13	40.236	236.84	153.84	169.17	101.75							235.6	83.366	297.22	187.39	139.43	109.64							0	1	0	0
CAMK1G	6	0.81779	0.85517	1	15791	1	0.26428	0.018073	0.056961	0.724217	1293	3	0.26428	0.192471	0.21854	0	0	191.44	232.032	0.576009	0.395187	0.462217	-0.30759	0.13336	-0.104357							262.45	259.7	164.6	137.17	112.48	212.24							391.73	341.85	227.14	110.64	123.47	197.36							0	1	0	0
TFAP2E	6	0.81793	0.85517	1	15792	1	-0.014124	0.041478	0.089051	0.724217	2379	2	-0.014124	0.167271	0.19334	0	0	217.1	242.865	0.522618	0.74981	-0.206652	-0.0338263	-0.0191425	-0.00917984							342	77.837	307.42	160.82	193.22	221.3							491.74	131.57	266.26	157.07	190.66	219.89							0	0	0	0
SF3B1	6	0.81799	0.85517	1	15793	1	0.23992	0.065056	0.12769	0.750495	3322	4	0.23992	0.19734	0.223409	0	0	153.194	191.291	0.639048	0.397945	0.246571	-0.473705	0.23332	0.14086							216.62	129.12	235.93	58.524	131.28	147.69							337.9	170.45	280.09	41.864	154.5	162.94							0	1	0	0
FGF5	6	0.81809	0.85517	1	15794	1	0.0078075	0.64125	0.71712	0.983466	14437	2	0.0078075	-0.042498	-0.0164287	0	0	135.717	140.345	0.282494	-0.564421	0.180245	-0.16896	0.0981098	-0.0824565							151.8	41.573	152.07	144.68	176.49	147.69							184.85	27.789	172.44	128.58	188.98	139.43							0	0	0	0
TSPAN17	6	0.81829	0.85517	1	15795	1	0.15363	0.16981	0.27323	0.82363	6507	3	0.15363	0.161903	0.187972	0	0	174.439	197.087	0.650347	0.347097	0.319917	-0.28017	-0.0531236	-0.012652							166.66	209.7	97.369	164.83	308.52	99.557							262.15	267.01	121.79	135.56	297.33	98.679							0	1	0	0
MDGA2	6	0.81839	0.85517	1	15796	1	0.12433	0.43811	0.53525	0.919168	11555	2	0.12433	0.0653972	0.0914666	0	0	144.384	148.806	0.395534	0.239497	-0.339065	-0.152222	0.234304	0.014336							64.926	225.27	112.48	203.92	38.407	221.3							85.721	266.13	88.712	183.4	45.356	223.52							0	0	0	0
TTLL9	6	0.81848	0.85584	1	15797	1	0.0061941	0.19799	0.30199	0.82363	7175	2	0.0061941	0.0618786	0.087948	0	0	186.032	198.3	0.397809	0.429229	-0.336964	-0.131141	-0.0797931	0.0921308							221.61	141.13	113.78	184.98	302.68	152.01							292.29	190.38	89.872	168.82	286.34	162.1							0	0	0	0
IL17REL	6	0.81851	0.85584	1	15798	1	-0.0070533	0.63385	0.70211	0.973507	14327	2	-0.0070533	-0.0395303	-0.0134609	0	0	165.828	171.466	-0.488535	0.20218	0.136376	-0.07308	0.0408888	-0.0550122							54.944	175.82	306.34	180.4	184.06	93.404							38.874	202.42	336.81	171.44	189.38	89.872							0	0	0	0
DNPEP	6	0.81861	0.85655	1	15799	1	-0.11261	0.80124	0.79096	0.994104	15781	1	-0.11261	-0.054037	-0.0279676	0	0	108.132	101.903	0.396628	-0.31719	-0.176187	-0.150611	-0.0745554	-0.00230597							65.84	128.2	148.79	141.74	27.472	136.75							86.99	102.7	131.57	127.59	26.038	136.53							0	0	0	0
SERTAD3	6	0.81866	0.85655	1	15800	1	0.081849	0.24762	0.35987	0.862018	8279	3	0.081849	0.0871803	0.11325	0	0	160.671	174.69	0.575079	0.227715	-0.278624	0.288787	-0.225845	-0.064029							103.48	378.58	166.29	74.984	86.429	154.26							154.65	443.48	136.91	91.823	73.76	147.52							0	1	0	0
RBM20	6	0.81884	0.85655	1	15801	1	0.077296	0.20062	0.30199	0.82363	7232	2	0.077296	0.0945627	0.120632	0	0	228.336	249.575	0.45915	0.389587	-0.454156	0.110393	0.0442447	0.0181577							138.94	178.57	63.185	230.76	464.27	294.29							191.38	234.24	45.851	249.19	478.76	298.03							0	0	0	0
MAGIX	6	0.81885	0.85655	1	15802	1	0.010304	0.30656	0.4409	0.910556	9592	2	0.010304	0.0605275	0.0865968	0	0	241.1	249.996	0.43806	0.332237	-0.222859	-0.204855	0.025026	-0.00444356							155.35	171.92	261.9	111.59	385.9	359.94							210.82	216.7	224.27	96.686	392.67	358.83							0	0	0	0
SBDS	6	0.81908	0.85723	1	15803	1	0.060423	0.28398	0.41091	0.892259	9126	1	0.060423	0.0478601	0.0739294	0	0	143.497	159.121	0.472554	-0.275893	0.157449	-0.187813	0.100365	0.0204991							284.45	169.17	107.14	82.415	125.45	92.359							395.08	139.55	119.61	72.233	134.56	93.695							0	0	0	0
INTS14	6	0.81926	0.85723	1	15804	1	0.25098	0.023409	0.067782	0.724217	1606	4	0.25098	0.248656	0.274726	0	0	187.211	229.731	0.644508	0.737892	0.33795	0.163968	-0.425841	0.0334605							188.38	101.75	149.97	454.2	71.427	157.54							295.04	170.36	189.82	508.99	52.915	161.26							0	1	0	0
IL1RAPL1	6	0.81933	0.85723	1	15805	1	-0.11351	0.83914	0.81644	0.999975	16201	1	-0.11351	-0.0610832	-0.0350139	0	0	161.97	153.178	0.413534	-0.180955	-0.361726	-0.282141	0.0908346	-0.0460467							43.893	401.44	37.545	36.578	95.236	357.13							58.795	354	28.997	29.903	101.49	345.88							0	0	0	0
FOXO3	6	0.81958	0.85795	1	15806	1	0.091895	0.22048	0.32194	0.82363	7671	3	0.091895	0.037667	0.0637363	0	0	89.1265	108.356	0.582716	0.385197	-0.713881	0.304169	-0.211814	-0.120385							151.09	168.26	25.163	60.353	100.59	29.303							226.78	220.06	14.951	74.753	86.718	26.877							0	1	0	0
ADORA1	6	0.82006	0.85934	1	15807	1	-0.14915	0.40876	0.52924	0.919168	11175	1	-0.14915	-0.0441089	-0.0180395	0	0	224.405	233.192	0.354789	-0.278008	-0.160628	0.130588	-0.137661	-0.173733							405.1	165.2	206.66	237.76	255.13	76.582							518.32	136.07	184.78	260.38	231.82	67.78							0	0	0	0
CMTM6	6	0.8203	0.85934	1	15808	1	0.10232	0.30269	0.43106	0.898855	9508	3	0.10232	0.0964497	0.122519	0	0	154.315	175.712	0.519798	0.240534	-0.398633	0.159103	0.0455331	0.0123623							167.39	247.25	80.471	217.71	110.65	102.42							240.43	292.29	60.802	243.21	114.23	103.31							0	1	0	0
RNF11	6	0.82034	0.85934	1	15809	1	0.078826	0.27533	0.401	0.890117	8917	3	0.078826	0.0936298	0.119699	0	0	314.568	339.505	0.267246	0.340111	-0.183025	0.134647	-0.0201436	0.0229439							571.41	163	388.27	385.1	265.85	113.78							687.9	206.6	341.89	422.87	262.15	115.62							0	1	0	0
AWAT1	6	0.82035	0.85934	1	15810	1	0.17166	0.15623	0.24494	0.787677	6178	3	0.17166	0.264736	0.290805	0	0	176.36	192.15	1.22696	0.30235	0.363401	-0.278168	-0.0671074	0.0409746							10.073	380.94	77.728	164.6	200.54	224.28							24.919	469.99	100.28	135.56	191.38	230.77							0	1	0	0
OR6C70	6	0.82038	0.85934	1	15811	1	0.13094	0.017871	0.056807	0.724217	1281	3	0.13094	0.268137	0.294206	0	0	165.558	182.695	1.32014	0.33099	-0.219189	0.137761	0.124155	-0.0850345							58.606	71.112	267.39	315.08	117.06	164.1							147.83	89.708	229.56	346.75	127.67	154.65							0	1	0	0
AHCYL2	6	0.82051	0.85934	1	15812	1	0.21031	0.028077	0.072819	0.724217	1810	3	0.21031	0.192881	0.21895	0	0	179.789	209.033	0.706344	0.546595	0.338786	-0.387211	-0.128997	0.0817681							110.8	141.13	300.86	85.043	319.46	121.44							181.42	206.6	380.76	64.789	292.05	128.58							0	1	0	0
RIPK3	6	0.82072	0.85934	1	15813	1	0.017145	0.91355	0.88967	1	17228	1	0.017145	-0.0336892	-0.00761989	0	0	228.07	230.519	-0.376666	0.133104	0.10999	-0.10284	0.0444433	-0.0101669							89.711	286.22	134.57	125.45	283.48	448.99							68.867	313.98	145.31	116.75	292.38	445.83							0	0	0	0
CFHR4	6	0.82076	0.85934	1	15814	1	0.19118	0.069537	0.13722	0.750495	3491	3	0.19118	0.174317	0.200386	0	0	90.5023	105.517	0.791193	0.457303	0.351447	-0.417591	-0.167401	0.0309515							38.407	98.463	165.51	73.258	50.326	117.05							67.194	135.56	211.44	54.595	44.703	119.61							0	1	0	0
AMIGO2	6	0.82101	0.85934	1	15815	1	-0.061871	0.65444	0.72886	0.986716	14651	2	-0.061871	-0.027759	-0.00168967	0	0	275.12	277.02	0.21966	-0.310576	0.128286	-0.0801862	-0.0801081	-0.0436305							319.14	131.28	306.33	441.99	277.08	174.9							371.79	105.66	334.91	418.04	262.06	169.66							0	0	0	0
DEFB127	6	0.82105	0.85934	1	15816	1	0.088314	0.16854	0.27028	0.82363	6478	3	0.088314	0.0874135	0.113483	0	0	276.194	296.497	0.456124	0.194676	0.264399	-0.184327	-0.188356	-0.0180344							246.33	417.92	157.5	380.94	99.674	354.8							338.3	478.44	189.38	335.13	87.352	350.38							0	1	0	0
CENPJ	6	0.82111	0.85934	1	15817	1	-0.10159	0.44585	0.54629	0.92519	11658	1	-0.10159	-0.0207585	0.00531084	0	0	162.4	162.827	0.478772	-0.263537	-0.109985	-0.17988	-0.0931817	0.0432602							168.48	182.7	203.49	60.353	238.5	120.88							235.18	152.03	188.48	53.161	223.52	124.59							0	0	0	0
CEP85	6	0.82134	0.86003	1	15818	1	0.082855	0.21292	0.31708	0.82363	7506	3	0.082855	0.139749	0.165819	0	0	182.518	192.153	0.785202	0.228815	-0.174873	0.192137	-0.166427	-0.026357							88.617	212.24	424.3	137.36	115.38	117.21							153.44	248.89	375.75	157.07	102.7	115.07							0	1	0	0
FGD2	6	0.82135	0.86003	1	15819	1	0.13217	0.16271	0.25862	0.809421	6340	3	0.13217	0.169456	0.195525	0	0	209.863	230.882	0.657118	0.240085	0.224116	-0.175936	0.0402198	0.0311321							129.12	293.54	243.97	419.01	143.32	30.219							204.19	346.87	285.14	370.79	147.4	30.9							0	1	0	0
CACNA1A	6	0.82151	0.86003	1	15820	1	-0.09583	0.74747	0.7735	0.994104	15362	1	-0.09583	0.001281	0.0273504	0	0	187.589	180.743	0.397965	-0.273219	0.185004	-0.104781	-0.0868396	-0.110443							89.616	169.58	79.668	280.07	372.18	134.42							118.4	140.15	90.705	260.38	350.38	124.44							0	0	0	0
CHAC2	6	0.82151	0.86003	1	15821	1	0.059886	0.47229	0.56936	0.938538	12007	2	0.059886	0.0589557	0.0850251	0	0	196.753	205.128	0.38835	0.272969	-0.273219	-0.154156	0.0867943	0.0329963							142.22	140.82	169.58	146.52	188.17	393.21							186.46	170.36	140.15	131.57	199.9	402.33							0	0	0	0
KCNE1	6	0.82159	0.86003	1	15822	1	0.032324	0.14168	0.23345	0.77479	5816	2	0.032324	0.101405	0.127474	0	0	249.14	273.296	0.653488	0.317195	-0.318427	0.111418	-0.108449	-0.0467942							134.61	391.02	124.54	315.48	313.99	215.2							212.31	487.42	99.676	340.89	291.18	208.3							0	0	0	0
C15orf32	6	0.8217	0.86003	1	15823	1	0.25688	0.059359	0.11487	0.728132	3118	4	0.25688	0.183374	0.209444	0	0	238.203	270.333	0.415854	0.376267	0.346231	-0.240479	0.167532	0.0348405							334.69	114.31	121.44	219.47	315.48	323.83							446.84	148.67	154.65	185.62	354.45	331.77							0	1	0	0
NUDT12	6	0.82178	0.86003	1	15824	1	0.10593	0.0093244	0.031822	0.724217	741	1	0.10593	0.21222	0.238289	0	0	145.689	169.232	1.32216	-0.405902	0.116992	0.131094	0.0948073	0.014167							73.3	76.921	247.25	169.41	148.14	159.11							184.78	57.812	268.22	185.62	158.27	160.69							0	0	0	0
ZNF529	6	0.8218	0.86003	1	15825	1	0.42463	0.0019261	0.0096289	0.634087	201	5	0.42463	0.408227	0.434296	0	0	162.082	210.735	0.866692	0.500217	0.635696	0.349073	0.327931	-0.230249							123.63	206.95	107.22	153.16	141.94	239.59							226.26	293.13	167.14	195.36	178.42	204.1							0	1	0	0
ZNRD1	6	0.82187	0.86003	1	15826	1	0.038615	0.49618	0.58557	0.938538	12333	2	0.038615	0.0610296	0.087099	0	0	123.213	134.566	0.497674	0.209569	-0.366351	0.0635443	-0.0518909	0.0136323							116.3	238.09	94.087	112.48	67.669	110.65							164.62	275.47	72.763	117.59	65.243	111.71							0	0	0	0
TMEM43	4	0.82208	0.84964	1	15827	0	0.35249	0.090735	0.14853	0.75698	4293	3	0.35249	0.288611	0.31468	0	0	110.951	134.425	0.458117	0.619747	0.246907	-0.170327									177.65	43.761	93.273	129.12									244.42	67.78	110.87	114.63									0	1	0	0
RCOR2	6	0.82214	0.86003	1	15828	1	0.56622	0.01746	0.05617	0.724217	1259	4	0.56622	0.375055	0.401124	0	0	61.0185	75.9475	0.770504	0.67745	1.00529	0.454973	-0.299836	-0.358054							60.353	66.848	17.374	53.038	140.11	28.388							103.66	107.51	35.883	73.073	113.63	21.929							0	1	0	0
JMJD7	6	0.82228	0.86003	1	15829	1	0.13855	0.10831	0.2012	0.77479	4973	3	0.13855	0.193895	0.219964	0	0	170.659	192.961	0.8377	0.480123	0.224914	-0.331862	-0.0996841	0.0521768							60.353	124.36	357.55	114.31	137.85	229.53							108.65	173.86	418.04	90.615	128.58	238.02							0	1	0	0
DAPK1	6	0.8223	0.86003	1	15830	1	-0.0091661	0.45115	0.54795	0.92519	11736	1	-0.0091661	0.0282287	0.054298	0	0	131.196	135.587	0.572684	-0.375155	-0.0536643	0.0438235	-0.0232445	0.00492774							102.84	89.616	94.087	125.45	268.04	107.14							153.44	68.867	90.615	129.35	263.74	107.51							0	0	0	0
ABCF1	6	0.82231	0.86003	1	15831	1	0.56288	0.00015915	0.00071442	0.634087	16	4	0.56288	0.441835	0.467904	0	0	173.959	229.93	0.988824	0.545874	0.727321	0.579889	-0.296041	0.105142							79.864	246.16	102.56	155.67	143.57	315.93							159.48	359.83	170.45	233.18	116.75	339.89							0	1	0	0
LTN1	6	0.82237	0.86003	1	15832	1	0.076943	0.28519	0.41269	0.892259	9146	2	0.076943	0.0754113	0.101481	0	0	376.032	405.855	0.417796	0.205146	-0.217777	0.0902853	-0.106595	0.063613							389.55	416.99	267.93	578.74	369.95	233.03							520.73	480.86	230.25	616.18	343.53	243.58							0	0	0	0
KLF13	6	0.8229	0.86073	1	15833	1	0.28513	0.095502	0.18216	0.77479	4475	4	0.28513	0.213818	0.239887	0	0	164.693	183.375	0.60727	0.37896	0.400066	-0.202198	0.191304	-0.0924942							108.31	187.08	95.236	310.91	128.2	158.42							165.52	243.58	125.99	270.12	146.52	148.52							0	1	0	0
TRIM55	6	0.82303	0.86073	1	15834	1	0.029667	0.90372	0.87414	1	17062	1	0.029667	0.00273209	0.0288015	0	0	220.963	222.267	-0.224382	0.145256	0.0946686	0.0945314	-0.0584866	-0.0351948							250.53	275.7	201.3	192.3	142.22	263.73							214.3	305.01	215.02	205.39	136.53	257.35							0	0	0	0
ORC2	6	0.82306	0.86073	1	15835	1	-0.015472	0.073566	0.14146	0.750495	3662	2	-0.015472	0.10522	0.131289	0	0	243.55	258.093	0.533228	0.472997	-0.194187	-0.149802	-0.0294482	-0.00146761							160.82	208.49	337.43	207.87	134.61	412.08							233.18	289.77	294.81	187.27	131.87	411.66							0	0	0	0
ACOT12	6	0.82309	0.86073	1	15836	1	0.13826	0.16188	0.25862	0.809421	6320	3	0.13826	0.122518	0.148588	0	0	203.26	214.755	0.38182	0.254199	0.39417	-0.232242	-0.0851444	0.0223057							206.04	189.27	60.438	233.18	317.27	213.36							268.77	225.93	79.741	198.36	299.03	216.7							0	1	0	0
GPR75-ASB3	6	0.82333	0.86073	1	15837	1	-0.017709	0.53274	0.60996	0.938538	12843	2	-0.017709	-0.00219922	0.0238701	0	0	235.3	239.675	0.216169	-0.252715	0.205172	-0.128239	-0.146428	0.0928448							402.6	195.97	209.7	289.88	218.55	95.102							467.84	164.32	241.9	265.14	197.36	101.49							0	0	0	0
USP17L29	1	0.82334	0.84874	1	15838	0	0.53132	0.17666	0.15126	0.763062	6656	1	0.53132	0.531305	0.557374	0	0	54.867	79.741	0.531305												54.867												79.741												0	0	0	0
5-Mar	6	0.82336	0.86073	1	15839	1	0.17197	0.2256	0.3233	0.82363	7782	2	0.17197	0.190567	0.216636	0	0	134.658	155.085	0.649988	0.362695	-0.298545	0.180698	0.0853513	0.163212							108.97	191.46	139.91	88.701	242.33	36.578							171.56	246.47	113.57	100.67	257.16	41.079							0	0	0	0
FAM204A	6	0.82339	0.86073	1	15840	1	0.35871	0.0032254	0.011991	0.634087	302	5	0.35871	0.284948	0.311018	0	0	150.888	189.456	0.635651	0.461981	0.258425	0.404871	0.312592	-0.363831							112.63	195.83	295.78	80.958	125.81	94.32							175.54	270.12	354	107.51	156.49	73.073							0	1	0	0
PAFAH1B3	6	0.82352	0.86073	1	15841	1	0.1625	0.22652	0.32403	0.823903	7807	3	0.1625	0.158855	0.184924	0	0	161.721	186.78	0.52194	0.328658	-0.220296	0.304053	0.0209703	-0.00219611							255.49	218.86	259.15	76.005	80.958	79.864							367.29	275.11	222.31	94.071	82.158	79.741							0	1	0	0
FMOD	6	0.82361	0.86073	1	15842	1	0.48491	0.014838	0.052601	0.724217	1075	4	0.48491	0.263846	0.289916	0	0	77.6897	99.9708	0.645828	0.562435	0.407328	0.603709	-0.620547	-0.0156745							74.174	76.582	150.98	32.821	32.821	98.76							116.62	113.57	200.56	50.395	20.998	97.682							0	1	0	0
SFXN2	2	0.82364	0.84253	1	15843	0	0.43523	0.05959	0.078587	0.724217	3132	1	0.43523	0.435237	0.461306	0	0	165.124	207.99	0.798651	0.0718226											98.898	231.35											172.77	243.21											0	0	0	0
EIF5AL1	6	0.82374	0.86073	1	15844	1	0.32989	0.026817	0.072083	0.724217	1758	4	0.32989	0.29395	0.320019	0	0	182.927	215.012	0.797978	0.630252	0.457106	-0.208231	0.202716	-0.116121							127.11	150.98	106.22	290.29	203.49	219.47							221.74	234.24	146.19	251.14	234.34	202.42							0	1	0	0
CSDE1	6	0.82382	0.86073	1	15845	1	-0.029895	0.61104	0.68509	0.969208	13971	2	-0.029895	-0.00173014	0.0243392	0	0	268.953	276.118	0.30096	-0.28183	0.123758	-0.0472072	-0.0934642	-0.0125976							216.62	156.45	446.25	443.21	40.479	310.71							267.1	128.51	486.31	428.91	37.877	308							0	0	0	0
PAPSS2	6	0.82387	0.86073	1	15846	1	-0.0769	0.908	0.88141	1	17136	1	-0.0769	-0.0476094	-0.02154	0	0	208.642	201.727	-0.256574	0.186872	-0.155887	-0.0947801	0.0937284	-0.0590166							189.27	141.74	144.48	331.94	220.38	224.04							158.27	161.48	129.58	310.77	235.24	215.02							0	0	0	0
RNF187	6	0.82394	0.86073	1	15847	1	0.1268	0.005635	0.015202	0.634087	475	3	0.1268	0.254449	0.280518	0	0	205.153	241.248	1.13673	0.455601	0.29224	-0.159301	-0.159986	-0.038592							146.52	155.67	198.43	505.69	53.608	171							323.37	213.85	243.21	452.72	47.876	166.46							0	1	0	0
ERP27	6	0.82395	0.86073	1	15848	1	0.053122	0.3225	0.46935	0.919168	9923	2	0.053122	0.0894398	0.115509	0	0	165.987	183.913	0.479464	0.252594	-0.287723	0.102117	-0.0139312	0.00411812							166.29	317.27	149.88	119.25	121.79	121.44							232.24	378.17	122.6	128.07	120.61	121.79							0	0	0	0
ERVMER34-1	6	0.82397	0.86073	1	15849	1	0.062643	0.45411	0.54879	0.92519	11778	2	0.062643	0.166203	0.192273	0	0	122.175	125.278	0.701875	0.420313	-0.199962	0.167478	-0.050285	-0.0422001							49.38	51.209	315.01	130.77	89.616	97.067							80.949	68.867	274.11	146.99	86.512	94.24							0	0	0	0
OTUD7B	6	0.82404	0.86073	1	15850	1	0.30001	0.0045815	0.013611	0.634087	404	3	0.30001	0.311156	0.337225	0	0	200.308	235.695	0.95313	0.631823	0.680346	-0.253705	-0.112839	-0.0318179							150.88	146.31	92.359	193.22	414.24	204.84							293.05	227.26	148.61	161.9	383	200.35							0	1	0	0
PGK2	6	0.8241	0.8614	1	15851	1	0.027605	0.23798	0.34531	0.850333	8063	3	0.027605	0.0563876	0.0824569	0	0	256.578	264.015	0.370409	0.356211	-0.256892	0.146895	-0.0916907	-0.186608							165.2	112.69	188.38	404.75	549.2	119.25							213.85	144.53	157.49	448.24	515.32	104.66							0	1	0	0
POP5	6	0.82413	0.8614	1	15852	1	-0.061476	0.085882	0.17201	0.77479	4120	2	-0.061476	0.0936326	0.119702	0	0	152.829	165.982	0.87221	0.245959	-0.268652	-0.164812	-0.0823835	-0.0405262							111.72	206.66	171.92	81.386	193.22	152.07							205.33	245.26	142.54	72.492	182.44	147.83							0	0	0	0
C16orf54	6	0.82415	0.8614	1	15853	1	0.18273	0.098199	0.18413	0.77479	4594	4	0.18273	0.109278	0.135348	0	0	210.697	219.303	0.332232	0.270024	-0.260604	0.195741	0.16971	-0.0514332							139.91	117.06	182.89	125.28	170.67	528.37							176.4	141.36	152.5	143.63	192.1	509.83							0	1	0	0
RRAGD	6	0.82432	0.8614	1	15854	1	0.1124	0.088781	0.17382	0.77479	4232	2	0.1124	0.177123	0.203193	0	0	146.173	167.465	0.844054	0.294609	-0.308485	0.179296	0.0455379	0.00772756							120.71	166.29	129.85	94.087	138.08	228.02							217.48	204.19	104.66	106.67	142.54	229.25							0	0	0	0
CTDP1	6	0.82443	0.8614	1	15855	1	0.19669	0.016245	0.054703	0.724217	1171	3	0.19669	0.171586	0.197655	0	0	148.391	173.655	0.727096	0.496723	0.460472	-0.489881	-0.0978137	-0.0670798							90.53	153.84	172.86	52.196	141.94	278.98							150.51	217.48	238.23	36.88	132.57	266.26							0	1	0	0
ERMARD	6	0.82472	0.8614	1	15856	1	0.53924	0.0020468	0.0099475	0.634087	215	4	0.53924	0.397969	0.424038	0	0	176.257	218.982	0.706806	0.663001	0.650117	0.428326	-0.181652	0.121215							125.45	145.51	108.82	183.8	382.24	111.72							205.39	230.98	171.34	247.68	336.9	121.6							0	1	0	0
ZNF771	6	0.82484	0.8614	1	15857	1	0.24272	0.20741	0.30755	0.82363	7375	3	0.24272	0.135525	0.161594	0	0	110.225	127.24	0.439696	0.296832	0.233289	-0.361832	0.252149	-0.046984							161.86	124.72	165.2	94.188	48.534	66.848							219.89	153.44	194.37	73.073	57.994	64.674							0	1	0	0
CHMP2B	6	0.82501	0.8614	1	15858	1	0.12283	0.22629	0.3233	0.82363	7802	3	0.12283	0.148737	0.174806	0	0	240.773	266.135	0.581281	0.246206	-0.243271	0.167891	0.0625272	0.0777879							170.33	175.05	208.96	319.14	384.61	186.55							255.34	207.81	176.38	358.65	401.69	196.94							0	1	0	0
HOXD12	6	0.82512	0.8614	1	15859	1	0.19788	0.049311	0.10226	0.724217	2702	3	0.19788	0.238568	0.264637	0	0	106.438	126.971	0.823936	0.817177	-0.544958	0.277831	0.11794	-0.0605179							97.846	55.796	42.123	78.752	121.44	242.67							173.98	99.072	28.557	95.689	131.87	232.66							0	1	0	0
COX7B2	6	0.82512	0.8614	1	15860	1	0.081756	0.55592	0.6328	0.954038	13179	2	0.081756	0.0149042	0.0409736	0	0	143.017	154.108	0.255498	-0.544958	0.256517	0.119996	0.0434824	-0.0411099							187.08	42.123	108.82	260.38	117.96	141.74							223.52	28.557	130.19	283.05	121.6	137.73							0	0	0	0
KAT5	6	0.82533	0.8614	1	15861	1	0.22326	0.080179	0.15086	0.763062	3907	3	0.22326	0.251253	0.277323	0	0	214.881	243.029	0.732422	0.382175	0.561278	-0.20133	0.0643658	-0.0313903							111.59	334.24	43.893	307.25	329.3	163.01							186.06	435.92	65.243	267.1	344.37	159.48							0	1	0	0
GRAMD4	6	0.82535	0.8614	1	15862	1	0.34061	0.057729	0.11188	0.725782	3060	4	0.34061	0.196338	0.222407	0	0	128.377	153.88	0.475843	0.329682	0.351569	-0.35935	0.367076	0.013205							220.38	216.11	59.439	95.102	47.551	131.68							306.88	271.85	76.117	73.913	61.618	132.9							0	1	0	0
EPB41L3	6	0.8254	0.8614	1	15863	1	0.12673	0.057066	0.11112	0.724217	3034	2	0.12673	0.179543	0.205612	0	0	213.882	250.649	0.673239	0.492212	-0.349311	0.161536	0.0919003	0.00768014							287.54	83.331	100.59	120.88	304.14	386.81							459.12	117.62	78.744	135.32	324.21	388.88							0	0	0	0
TCF3	6	0.82543	0.8614	1	15864	1	0.068568	0.56592	0.64379	0.959496	13326	2	0.068568	0.0728268	0.0988961	0	0	284.897	302.163	0.189475	-0.201775	0.253652	0.0782653	0.0588536	0.0584887							669.4	305.85	106.22	192.55	243.97	191.39							763.49	265.8	126.83	203.34	254.17	199.35							0	0	0	0
FUT7	6	0.82545	0.8614	1	15865	1	0.16217	0.1847	0.28981	0.82363	6856	3	0.16217	0.152802	0.178871	0	0	215.69	247.72	0.550121	0.340541	0.24832	-0.243509	0.076015	-0.054678							263.73	259.15	157.5	207.87	194.74	211.15							386.62	328.41	187.27	175.43	205.33	203.26							0	1	0	0
BAGE5	6	0.82548	0.8614	1	15866	1	-0.057711	0.016389	0.055002	0.724217	1181	2	-0.057711	0.14903	0.1751	0	0	213.482	240.85	0.566737	0.792106	-0.268271	-0.0810292	-0.0600088	-0.0553519							321.88	93.404	170.67	242.88	217.94	234.12							477.24	162.47	141.54	229.56	209.02	225.27							0	0	0	0
RMDN2	6	0.82553	0.8614	1	15867	1	0.027613	0.9136	0.88967	1	17230	1	0.027613	-0.0293837	-0.00331435	0	0	105.45	107.434	-0.40379	0.1535	0.142137	-0.123345	0.0615986	-0.00640384							75.488	205.12	132.38	97.983	46.637	75.09							56.815	228.26	146.19	89.872	48.715	74.753							0	0	0	0
KPNA7	6	0.82559	0.8614	1	15868	1	0.052046	0.65749	0.73204	0.988595	14706	1	0.052046	0.0291393	0.0552086	0	0	171.46	180.201	0.349861	-0.310196	0.138556	0.110182	-0.107548	-0.00601909							184.98	127.29	150.98	226.18	83.331	256							236.02	102.47	166.3	244.21	77.273	254.93							0	0	0	0
B3GNT2	6	0.82561	0.8614	1	15869	1	0.080383	0.20798	0.31025	0.82363	7397	3	0.080383	0.161463	0.187533	0	0	160.064	172.153	0.429902	0.692369	-0.254824	0.166695	-0.0594386	-0.00592267							182.7	36.629	189.29	217.64	247.25	86.872							246.47	59.806	158.48	244.42	237.23	86.512							0	1	0	0
FXYD5	6	0.82575	0.86209	1	15870	1	0.12304	0.11242	0.20388	0.77479	5100	2	0.12304	0.20432	0.230389	0	0	209.86	234.595	0.989247	0.381906	-0.270596	0.152376	0.0936602	-0.120677							65.932	271.32	167.34	176.74	375.45	202.38							131.87	353.85	138.55	196.54	400.7	186.06							0	0	0	0
PURG	6	0.82578	0.86209	1	15871	1	0.037112	0.4391	0.53776	0.922523	11569	2	0.037112	0.0479256	0.073995	0	0	263.264	272.504	0.227423	0.303402	-0.249815	-0.0676877	0.0274689	0.0467621							324.93	125.81	196.93	269.76	574.37	87.787							380.58	155.49	165.46	257.35	585.43	90.712							0	0	0	0
IL34	6	0.82591	0.86209	1	15872	1	0.082905	0.25732	0.37643	0.877005	8510	3	0.082905	0.0575306	0.0836	0	0	190.055	199.455	0.29054	-0.266308	0.188933	0.176091	-0.0337984	-0.010274							133.47	172.83	213.98	231.94	114.31	273.8							163.47	143.53	244.06	262.18	111.64	271.85							0	1	0	0
RBM25	6	0.82596	0.86209	1	15873	1	0.19665	0.11208	0.20388	0.77479	5092	3	0.19665	0.178654	0.204724	0	0	170.859	187.114	0.556882	0.362492	0.29363	-0.255291	0.0997302	0.0144839							56.775	142.85	181.97	188.17	226.46	228.93							83.992	183.94	223.27	157.49	242.74	231.25							0	1	0	0
UST	6	0.82596	0.86209	1	15874	1	0.087048	0.19423	0.29852	0.82363	7079	2	0.087048	0.149188	0.175258	0	0	176.588	193.518	0.564228	0.481979	-0.255291	0.159629	-0.0698076	0.014393							163.92	106.12	188.17	108.06	119.25	374.01							242.85	148.61	157.49	120.82	113.57	377.77							0	0	0	0
TLL1	6	0.82611	0.8621	1	15875	1	0.10992	0.1178	0.21644	0.77479	5243	3	0.10992	0.194811	0.22088	1	1	73.9363	88.0113	1.07862	0.754889	0.220331	-0.40973	-0.474758	-0.000489725							35.663	43.893	202.09	73.156	7.3156	81.5							76.433	74.757	235.6	54.822	4.9838	81.472							0	1	0	0
TSR3	6	0.82613	0.8621	1	15876	1	0.10915	0.080455	0.15125	0.763062	3920	3	0.10915	0.145458	0.171528	0	0	207.04	232.82	0.860349	-0.356858	0.195204	0.17117	0.0471375	-0.0442533							120.34	96.017	240.5	283.35	336.52	165.51							219.29	74.757	275.49	319.17	347.73	160.48							0	1	0	0
EDEM1	6	0.82615	0.8621	1	15877	1	0.10992	0.11994	0.2202	0.77479	5298	2	0.10992	0.157636	0.183706	0	0	184.748	193.626	0.91409	-0.228281	0.152022	-0.114923	0.155122	0.0677894							80.958	236.31	228.65	341.57	83.147	137.85							153.44	201.58	254.17	315.34	92.699	144.53							0	0	0	0
GALNT18	6	0.82617	0.8621	1	15878	1	-0.064158	0.16232	0.25862	0.809421	6331	2	-0.064158	0.0916088	0.117678	0	0	212.6	215.789	0.584607	0.422218	-0.171339	-0.157525	-0.0537642	-0.0745433							84.241	172.86	427.64	174.66	337.43	78.77							126.83	231.97	379.64	156.49	325.05	74.753							0	0	0	0
BORCS8-MEF2B	6	0.82628	0.8621	1	15879	1	0.014369	0.2702	0.39598	0.890117	8799	2	0.014369	0.0878473	0.113917	0	0	172.002	182.498	0.628464	-0.224734	0.168398	-0.0737651	0.034839	-0.00611708							138.27	243.58	212.15	134.42	134.42	169.17							214.3	208.3	238.54	127.67	137.73	168.45							0	0	0	0
USP43	6	0.82637	0.86281	1	15880	1	-0.025465	0.22988	0.33141	0.832783	7875	2	-0.025465	0.0614523	0.0875217	0	0	157.494	171.289	0.62067	0.315256	-0.366883	-0.149348	-0.0627152	0.0117343							163.01	152.01	90.657	196.88	108.31	234.1							251.18	189.38	70.076	177.42	103.66	236.02							0	0	0	0
C3orf38	6	0.8264	0.86281	1	15881	1	0.043178	0.93028	0.90736	1	17531	0	0.043178	-0.0128068	0.0132626	0	0	203.791	203.986	-0.340639	0.118237	0.110639	-0.0734091	0.132575	-0.0242442							105.03	263.73	199.11	463.62	97.983	93.273							82.731	286.34	215.06	440.57	107.51	91.702							0	0	0	0
MPZL1	6	0.82645	0.86281	1	15882	1	0.19215	0.14822	0.23566	0.77479	5976	3	0.19215	0.177349	0.203419	0	0	131.173	148.328	0.412424	0.578037	0.303761	-0.305969	0.0805576	-0.00471459							181.31	71.112	129.1	130.03	40.479	235.01							241.64	106.65	159.59	104.99	42.861	234.24							0	1	0	0
ROS1	6	0.82658	0.86351	1	15883	1	0.14795	0.037128	0.084546	0.724217	2188	3	0.14795	0.198432	0.224501	0	0	225.331	261.363	0.697439	0.342508	0.497941	-0.237681	-0.0629612	-0.0466564							138.94	506.54	97.846	216.72	176.74	215.2							225.93	642.54	138.59	183.65	169.15	208.32							0	1	0	0
PSMD9	6	0.82664	0.86351	1	15884	1	0.4641	0.00024905	0.0066082	0.634087	23	4	0.4641	0.425727	0.451796	0	0	150.415	225.766	1.03937	0.955013	0.669568	-0.267747	0.258613	-0.100457							281.65	147.69	51.281	170.09	110.65	141.13							579.94	287.25	82.158	141.11	132.57	131.57							0	1	0	0
REEP6	6	0.82675	0.86351	1	15885	1	0.082579	0.14707	0.23514	0.77479	5941	3	0.082579	0.131879	0.157949	0	0	230.68	252.11	0.69513	0.345101	0.194815	-0.304675	-0.10945	-0.0296462							81.5	276.79	380.94	130.95	324.63	189.27							132.57	351.86	436.16	105.83	300.84	185.4							0	1	0	0
FANCD2OS	6	0.82688	0.86351	1	15886	1	0.45333	0.0080519	0.029921	0.724217	654	4	0.45333	0.454037	0.480107	0	0	96.5437	125.217	1.09146	0.974154	0.498621	0.408017	-0.26531	0.0172813							61.354	62.36	108.31	70.018	172.83	104.39							131.87	123.47	153.44	93.231	143.63	105.66							0	1	0	0
SYNJ2	6	0.82693	0.86351	1	15887	1	0.14901	0.14713	0.23514	0.77479	5944	3	0.14901	0.153985	0.180055	0	0	202.158	222	0.629348	0.300106	0.283983	-0.21185	-0.0917258	0.0140494							194.13	141.02	153.63	273.51	294.29	156.37							300.84	173.86	187.27	236.02	276.1	157.91							0	1	0	0
ATR	6	0.82703	0.8642	1	15888	1	-0.039031	0.086374	0.17201	0.77479	4139	2	-0.039031	0.142945	0.169014	0	0	127.686	145.624	0.915167	0.473709	-0.315334	-0.137783	-0.0876896	0.00960052							96.275	154.76	121.79	101.75	114.31	177.23							182.44	215.3	97.682	92.391	107.51	178.42							0	0	0	0
PGAM5	6	0.82717	0.8642	1	15889	1	0.17678	0.033326	0.080275	0.724217	2026	4	0.17678	0.235109	0.261179	0	0	190.939	212.81	0.581387	0.825761	-0.17548	0.164733	0.188738	-0.17448							222.52	64.011	403.27	168.48	112.69	174.66							333.45	114.23	356.97	188.98	128.58	154.65							0	1	0	0
HIST1H2BN	6	0.82721	0.8642	1	15890	1	0.033814	0.012005	0.047117	0.724217	896	2	0.033814	0.204023	0.230093	0	0	148.797	163.373	1.29869	0.250095	-0.252689	0.182072	-0.139544	-0.114489							71.112	159.34	190.2	105.31	226.78	140.04							176.4	189.69	159.48	119.61	205.78	129.28							0	0	0	0
URB1	6	0.82731	0.86495	1	15891	1	0.23043	0.013065	0.048826	0.724217	954	3	0.23043	0.306547	0.332616	0	0	167.849	205.577	0.84915	0.707525	0.397188	-0.209598	0.0636931	0.031323							151.8	139	129.12	278.91	218.55	89.711							274.26	227.62	170.36	241.06	228.46	91.702							0	1	0	0
LHFPL5	6	0.8275	0.86495	1	15892	1	0.35162	0.025339	0.070342	0.724217	1689	4	0.35162	0.40835	0.434419	0	0	108.598	136.891	1.47763	0.609091	0.493143	-0.286018	0.210054	-0.0537967							26.257	169.17	93.273	147.69	143.77	71.427							74.908	258.56	131.69	120.95	166.46	68.776							0	1	0	0
NOD2	6	0.82753	0.86495	1	15893	1	0.15848	0.10406	0.19252	0.77479	4805	4	0.15848	0.102218	0.128288	0	0	193.022	204.135	0.270728	-0.207837	0.254229	0.161631	0.155342	-0.0207817							164.83	283.35	114.31	240.5	193.22	161.92							199.06	245.2	136.53	269.13	215.3	159.59							0	1	0	0
RPL6	6	0.8276	0.86495	1	15894	1	0.12103	0.73843	0.77075	0.994104	15321	1	0.12103	0.0222308	0.0483002	0	0	185.167	197.933	0.206245	-0.361497	0.188112	0.187921	-0.141545	0.0541482							471.6	92.488	106.99	76.005	113.39	250.53							544.23	71.767	122.03	86.718	102.7	260.15							0	0	0	0
ZFAND5	6	0.82761	0.86495	1	15895	1	-0.11571	0.35328	0.49417	0.919168	10453	2	-0.11571	0.0119883	0.0380576	0	0	131.548	137.633	0.607797	0.21938	-0.29947	-0.224374	-0.201957	-0.0294467							117.05	185.99	134.61	96.151	102.56	152.93							178.9	216.7	109.19	82.158	89.032	149.82							0	0	0	0
MBLAC1	6	0.82778	0.86567	1	15896	1	0.029815	0.33026	0.47439	0.919168	10088	3	0.029815	0.114971	0.14104	0	0	148.882	152.992	0.673941	0.293453	-0.207256	0.16741	-0.129928	-0.107796							50.365	147.69	284.39	159.11	190.47	61.268							80.949	181.23	246.2	178.81	173.98	56.785							0	1	0	0
FAM71F2	6	0.8278	0.86567	1	15897	1	0.11629	0.44872	0.54794	0.92519	11695	2	0.11629	0.112998	0.139068	0	0	172.373	186.128	0.387109	0.32847	-0.218901	0.107817	0.124824	-0.051328							225.37	98.898	254.22	228.65	106.22	120.88							295.04	124.44	218.29	246.47	115.91	116.62							0	0	0	0
GINS2	6	0.82798	0.86567	1	15898	1	0.094268	0.11425	0.20648	0.77479	5142	3	0.094268	0.13077	0.15684	0	0	152.251	173.53	0.596253	0.493488	0.220291	-0.364882	-0.128748	-0.0317797							120.34	145.6	238.5	90.53	97.846	220.69							182.44	205.39	278.01	70.076	89.407	215.86							0	1	0	0
ELOA3B	6	0.82802	0.86567	1	15899	1	-0.050717	0.45621	0.55132	0.926785	11804	2	-0.050717	0.0580228	0.0840921	0	0	259.642	256.208	0.458827	0.296163	-0.160154	-0.145306	-0.0669598	-0.034434							109.73	123.63	485.34	193.86	248.16	397.13							151.19	152.03	434.24	175.19	236.86	387.74							0	0	0	0
KIAA0930	6	0.82805	0.86567	1	15900	1	-0.094872	0.46383	0.55626	0.928285	11902	2	-0.094872	-0.0479358	-0.0218664	0	0	114.328	120.429	0.315159	0.322119	-0.522043	-0.213112	-0.154668	-0.0350692							195.97	97.067	44.808	56.775	90.805	200.54							244.06	121.6	30.9	48.841	81.472	195.7							0	0	0	0
TSC22D4	6	0.82813	0.86567	1	15901	1	0.27314	0.1162	0.21231	0.77479	5203	3	0.27314	0.32079	0.346859	0	0	57.9347	70.206	0.923428	0.811159	0.461126	-0.344251	0.0851594	-0.0118839							57.984	22.861	55.859	101.5	56.89	52.514							110.87	40.867	77.273	79.741	60.41	52.075							0	1	0	0
C2orf48	6	0.82818	0.86567	1	15902	1	-0.02076	0.53178	0.6085	0.938538	12821	2	-0.02076	0.00200817	0.0280775	0	0	172.012	173.548	0.218698	-0.232045	0.21829	-0.151309	-0.0480213	0.00643585							204.58	224.95	181.61	149.05	186.55	85.335							238.23	191.38	211.44	134.11	180.41	85.721							0	0	0	0
DKKL1	6	0.82824	0.86567	1	15903	1	0.077837	0.20418	0.30557	0.82363	7306	3	0.077837	0.0811176	0.107187	0	0	255.872	279.332	0.426077	0.284874	0.216921	-0.253695	-0.126257	-0.0612149							255.13	372.7	200.54	187.46	223.12	296.28							343.13	454.28	233.24	157.07	204.34	283.93							0	1	0	0
GLUD2	6	0.82826	0.86567	1	15904	1	0.10494	0.055701	0.11084	0.724217	2973	3	0.10494	0.115921	0.14199	0	0	159.044	193.632	0.626318	0.401615	-0.353986	0.146511	-0.188263	0.0633313							354.8	82.415	96.017	210.62	140.82	69.595							548.22	109.19	74.908	233.24	123.47	72.763							0	1	0	0
NDC1	6	0.82833	0.86567	1	15905	1	-0.0048214	0.50725	0.59464	0.938538	12472	2	-0.0048214	-0.0210219	0.00504742	0	0	176.524	188.449	0.284862	0.235719	-0.532886	-0.104246	-0.0595393	0.0499591							347.98	170.33	42.979	262.81	149.88	85.163							424.16	200.74	29.397	244.42	143.78	88.199							0	0	0	0
LRCH1	6	0.82835	0.86567	1	15906	1	0.21355	0.066489	0.1295	0.750495	3377	4	0.21355	0.216158	0.242227	0	0	201.183	229.85	0.5761	0.40236	0.170772	-0.252384	0.256225	0.143874							126.91	118.16	522.95	189.29	101.65	148.14							189.69	156.49	588.79	158.75	121.6	163.78							0	1	0	0
NCAPH	6	0.82841	0.86567	1	15907	1	0.13658	0.57608	0.65452	0.966312	13450	2	0.13658	0.132914	0.158984	0	0	163.313	174.677	0.547118	-0.259011	0.177293	0.173614	0.0995528	0.0589206							76.582	179.48	236.84	63.185	167.39	256.4							112.36	149.82	267.94	71.393	179.42	267.13							0	0	0	0
LINC01862	6	0.82854	0.86567	1	15908	1	-0.039925	0.61334	0.68816	0.969208	14007	2	-0.039925	0.0193153	0.0453847	0	0	155.138	154.768	0.265905	-0.205747	0.255721	-0.117419	-0.120183	0.0376143							173.07	287.54	78.77	184.89	51.209	155.35							208.3	249.19	94.24	170.36	47.036	159.48							0	0	0	0
CD300LD	6	0.82867	0.86567	1	15909	1	0.20469	0.014336	0.051907	0.724217	1042	5	0.20469	0.212728	0.238798	0	0	241.043	279.045	0.422771	0.480267	0.20332	0.20605	-0.22067	0.184634							245.99	149.05	338.82	296.28	248.73	167.39							330.09	208.32	390.25	341.92	213.31	190.38							0	1	0	0
OSTM1	6	0.82872	0.86567	1	15910	1	0.18134	0.026564	0.072082	0.724217	1749	3	0.18134	0.356648	0.382718	0	0	199.659	209.225	1.80664	0.279502	-0.20187	0.149088	-0.107067	0.213594							14.652	218.81	298.67	268.04	356.63	41.15							53.755	265.8	259.54	297.33	331.05	47.876							0	1	0	0
TBC1D1	6	0.82879	0.86567	1	15911	1	0.097039	0.41569	0.53094	0.919168	11265	2	0.097039	0.0614127	0.0874821	0	0	164.493	173.877	0.293923	0.283507	-0.283931	0.211552	-0.119068	-0.0175066							234.12	164.6	148.79	69.498	187.72	182.23							287.25	200.56	122.03	80.632	172.77	180.02							0	0	0	0
KCNK4	6	0.82882	0.86567	1	15912	1	0.19458	0.061507	0.12264	0.750495	3202	4	0.19458	0.248185	0.274255	0	0	157.743	182.658	0.641237	0.846825	0.225666	-0.235424	0.163532	-0.152725							165.51	44.855	210.32	217.71	216.62	91.444							258.7	81.472	246.1	184.78	242.74	82.158							0	1	0	0
IFT27	6	0.82885	0.86567	1	15913	1	0.098868	0.57855	0.65642	0.966312	13480	2	0.098868	0.107743	0.133813	0	0	191.357	196.649	0.435384	-0.208645	0.167758	0.260213	-0.0382299	0.0299793							79.864	278.91	265.56	38.407	209.7	275.7							108.35	241.22	298.43	46.196	204.19	281.51							0	0	0	0
ADAMTS18	6	0.82888	0.86567	1	15914	1	0.17777	0.034501	0.081684	0.724217	2071	3	0.17777	0.237056	0.263125	0	0	205.52	221.39	0.750277	0.620956	0.34804	-0.152808	-0.151607	0.00747706							67.83	89.741	255.13	533.12	172.83	114.47							114.78	138.55	325.01	479.44	155.49	115.07							0	1	0	0
SNRNP40	3	0.82893	0.85908	1	15915	0	0.034623	0.6635	0.61829	0.940992	14792	1	0.034623	0.077645	0.103714	0	0	267.054	276.233	0.259804	0.0346166	-0.0614855										87.523	603.91	109.73										104.99	618.6	105.11										0	0	0	0
SLA	6	0.82894	0.86567	1	15916	1	-0.067667	0.99255	0.98836	1	18775	0	-0.067667	-0.102433	-0.0763635	0	0	255.232	239.108	-0.261371	-0.107655	-0.0709238	-0.0644302	-0.059794	-0.0504232							175.82	331.94	277.08	303.05	251.47	192.03							146.52	308	263.74	289.77	241.22	185.4							0	0	0	0
DUSP9	6	0.82912	0.86567	1	15917	1	-0.078789	0.9549	0.94162	1	18018	0	-0.078789	-0.0576886	-0.0316193	0	0	162.33	155.226	-0.203474	-0.131162	0.10561	-0.0893159	-0.0682175	0.0404279							293.2	124.54	143.57	71.112	125.45	216.11							254.5	113.63	154.55	66.783	119.61	222.28							0	0	0	0
SYS1	6	0.82936	0.86567	1	15918	1	0.060448	0.6447	0.72036	0.983466	14492	2	0.060448	0.0188429	0.0449123	0	0	214.181	223.924	0.264179	-0.221631	0.166663	0.130488	-0.217026	-0.00961429							303.6	245.41	178.57	259.29	91.444	206.77							364.81	210.32	200.56	283.93	78.533	205.39							0	0	0	0
NHLH1	6	0.82938	0.86567	1	15919	1	0.17336	0.12661	0.22453	0.77479	5435	3	0.17336	0.175729	0.201798	0	0	173.768	185.475	0.51628	0.352111	0.437267	-0.22553	-0.0203761	-0.00538043							91.899	167.58	59.522	236.84	146.6	340.17							131.87	214.18	80.949	202.42	144.53	338.9							0	1	0	0
ADAM18	6	0.82941	0.86567	1	15920	1	0.13028	0.22549	0.3233	0.82363	7779	3	0.13028	0.122816	0.148886	0	0	247.418	263.983	0.5608	0.269738	-0.238501	0.149313	-0.115719	0.111267							64.548	398.34	211.24	304.94	352.28	153.16							95.689	480.44	178.9	338.3	325.05	165.52							0	1	0	0
BGN	6	0.82957	0.86567	1	15921	1	0.20118	0.057267	0.11149	0.724217	3043	4	0.20118	0.0831091	0.109178	0	0	172.559	191.308	0.277725	0.327711	-0.270218	0.210223	0.192159	-0.238945							288.05	95.102	163.69	192.03	236.31	60.172							349.41	119.61	135.56	222.31	270.12	50.835							0	1	0	0
IL6ST	6	0.8296	0.86567	1	15922	1	0.092572	0.86187	0.82826	0.999975	16478	1	0.092572	0.050408	0.0764773	0	0	176.779	179.078	-0.222738	0.217154	0.163753	0.141836	-0.0407129	0.0431567							242.67	178.33	91.573	107.22	277.88	163							207.81	207.46	102.7	118.4	270.12	167.98							0	0	0	0
F10	6	0.82961	0.86567	1	15923	1	0.088153	0.40725	0.52672	0.919168	11159	2	0.088153	0.0987147	0.124784	0	0	211.037	224.025	0.462158	0.260799	-0.244696	0.124554	-0.0622513	0.0517247							207.58	134.61	200.21	120.88	372.18	230.76							286.34	161.48	168.82	131.87	356.42	239.22							0	0	0	0
DRAXIN	6	0.82965	0.86567	1	15924	1	0.29615	0.040551	0.088182	0.724217	2338	4	0.29615	0.234223	0.260292	0	0	146.375	175.339	0.552825	0.40115	0.191149	0.532598	-0.384143	0.111757							144.41	171.76	352.28	23.809	80.958	105.03							212.31	227.14	402.33	34.887	61.799	113.57							0	1	0	0
HOXA2	6	0.82973	0.86567	1	15925	1	-0.00022561	0.29003	0.41854	0.895816	9240	2	-0.00022561	0.117332	0.143401	0	0	175.555	177.627	0.822485	-0.20071	0.235263	-0.152582	0.0807228	-0.0811898							60.438	300.36	113.78	165.2	207.87	205.68							107.65	261.22	134.11	148.52	219.89	194.37							0	0	0	0
CT55	6	0.82984	0.86567	1	15926	1	0.12768	0.077606	0.14591	0.750495	3812	3	0.12768	0.249924	0.275993	0	0	192.666	206.519	0.760216	0.849786	0.246191	-0.266998	-0.0988462	0.00919257							78.77	39.376	260.62	167.39	394.95	214.89							134.11	71.767	309.3	138.94	368.73	216.27							0	1	0	0
RPS6KA2	6	0.82987	0.86567	1	15927	1	-0.0157	0.048041	0.10157	0.724217	2655	2	-0.0157	0.184023	0.210092	0	0	285.882	308.318	0.944395	0.470626	-0.205984	-0.0734657	-0.0220839	-0.00935054							116.3	241.41	284.45	484.42	160.94	427.77							224.73	334.91	246.47	460.32	158.48	425							0	0	0	0
ANAPC2	6	0.82989	0.86567	1	15928	1	-0.10507	0.78179	0.78825	0.994104	15623	1	-0.10507	-0.0476088	-0.0215394	0	0	220.715	217.944	0.219925	-0.164038	-0.185447	-0.178824	0.0688283	-0.0460978							320.06	456.31	147.23	67.83	199.35	133.51							372.93	407.16	129.35	59.806	209.14	129.28							0	0	0	0
ACAP1	6	0.8299	0.86567	1	15929	1	0.072263	0.0027282	0.010793	0.634087	260	1	0.072263	0.29323	0.3193	0	0	169.425	189.508	1.65149	-0.248666	0.190761	0.0839449	0.0606053	0.0212418							49.449	193.22	101.5	299.94	181.97	190.47							157.49	162.47	115.99	317.97	189.82	193.31							0	0	0	0
METAP1	6	0.82996	0.86567	1	15930	1	0.031032	0.029426	0.075354	0.724217	1867	2	0.031032	0.110085	0.136155	0	0	153.5	186.49	0.669947	0.545192	-0.389316	-0.227291	0.079152	-0.017173							205.12	216.11	78.642	100.59	202.38	118.16							326.94	315.81	59.806	85.782	213.85	116.75							0	0	0	0
TMCC3	6	0.82998	0.86567	1	15931	1	0.14292	0.057501	0.11149	0.724217	3051	3	0.14292	0.235625	0.261694	0	0	150.68	162.638	0.90352	0.627111	0.300461	-0.213139	-0.189538	-0.0146651							43.761	110.65	105.03	264.76	106.99	272.89							82.731	171.44	129.58	228.26	93.695	270.12							0	1	0	0
IQCC	6	0.83048	0.86567	1	15932	1	-0.069435	0.7095	0.757	0.993875	15118	1	-0.069435	-0.0254849	0.000584445	0	0	234.316	231.404	0.331593	-0.355951	-0.121861	0.132195	-0.0725119	-0.0663742							170.09	93.404	253.82	152.71	485.34	250.53							214.3	72.763	233.18	167.46	461.5	239.22							0	0	0	0
SMIM4	6	0.83054	0.86567	1	15933	1	-0.066778	0.72772	0.76709	0.994104	15250	1	-0.066778	-0.0277902	-0.0017208	0	0	183.125	180.228	0.318838	-0.244282	-0.0724206	-0.0970885	-0.061115	-0.0106725							172.86	199.11	324.17	106.08	119.79	176.74							215.86	167.94	308.25	99.111	114.78	175.43							0	0	0	0
RTL3	6	0.83055	0.86567	1	15934	1	0.21487	0.041455	0.089051	0.724217	2377	4	0.21487	0.246811	0.272881	0	0	184.641	214.268	1.01927	0.401781	0.185407	0.244297	-0.223698	-0.146188							97.846	137.85	377.67	137.85	238.5	118.13							199.35	182.44	429.6	163.47	204.1	106.65							0	1	0	0
C2CD2L	6	0.83056	0.86567	1	15935	1	0.39133	0.00089072	0.0076653	0.634087	102	5	0.39133	0.353775	0.379845	0	0	187.283	226.832	0.710776	0.445258	0.535332	0.288226	0.337462	-0.194402							123.63	142.85	81.386	279.82	177.65	318.36							202.98	194.86	118.4	341.92	224.73	278.1							0	1	0	0
TGFBRAP1	6	0.83059	0.86567	1	15936	1	0.28971	0.064114	0.12584	0.750495	3289	4	0.28971	0.313235	0.339304	0	0	138.207	162.287	1.20394	0.304758	0.41497	-0.292587	0.274612	-0.0262778							46.637	248.35	105.16	138.08	83.147	207.87							108.74	307	140.54	112.55	100.79	204.1							0	1	0	0
TRAPPC11	6	0.83082	0.86639	1	15937	1	0.0607	0.40571	0.52672	0.919168	11141	1	0.0607	0.078071	0.10414	0	0	224.259	243.602	0.447202	-0.277305	0.149585	0.0891251	0.0275378	0.0322817							227.1	153.63	182.89	554.67	142.22	85.043							309.99	126.59	202.98	590.08	144.98	86.99							0	0	0	0
BDNF	6	0.83083	0.86639	1	15938	1	0.16827	0.037612	0.085077	0.724217	2209	4	0.16827	0.23496	0.26103	0	0	182.335	216.7	0.693682	0.608938	-0.267956	0.168256	0.168283	0.0385596							148.14	145.4	164.6	321.88	172.86	141.13							240.22	222.28	136.53	361.82	194.37	144.98							0	1	0	0
OR6K3	6	0.83094	0.86639	1	15939	1	0.10097	0.66102	0.73616	0.98866	14758	2	0.10097	0.00244283	0.0285122	0	0	162.439	174.917	0.277449	-0.719098	0.269388	0.142761	0.0591634	-0.0150057							193.86	21.977	49.449	167.34	388.38	153.63							235.18	12.958	59.806	184.85	404.68	152.03							0	0	0	0
EGF	6	0.83099	0.86639	1	15940	1	0.23137	0.1763	0.27948	0.82363	6646	3	0.23137	0.199676	0.225746	0	0	185.097	203.181	0.725456	0.265175	0.254536	-0.205882	0.208231	-0.0494574							127.11	192.03	147.69	281.65	36.103	326							210.82	230.98	176.38	244.06	41.864	314.98							0	1	0	0
CTDSPL	6	0.83102	0.86639	1	15941	1	-0.035114	0.9171	0.89331	1	17298	1	-0.035114	-0.0535284	-0.027459	0	0	177.085	171.419	-0.325821	0.235991	-0.194696	-0.0688562	0.0336046	-0.00139303							110.8	68.583	110.8	349.81	288.82	133.7							88.199	80.949	96.686	333.46	295.65	133.57							0	0	0	0
PLA1A	6	0.83105	0.86639	1	15942	1	0.11789	0.057067	0.11112	0.724217	3035	3	0.11789	0.118408	0.144477	0	0	167.73	200.071	0.502786	0.463898	0.347403	-0.280272	-0.211805	-0.111563							310.91	152.93	193.22	149.88	89.711	109.73							440.96	211.31	246.1	123.24	77.325	101.49							0	1	0	0
SCNM1	3	0.83108	0.86065	1	15943	0	-0.020273	0.73471	0.69302	0.969208	15285	0	-0.020273	0.0204085	0.0464778	0	0	262.863	266.517	0.122832	-0.0413267	-0.0202797										245.99	236.26	306.34										267.94	229.56	302.05										0	0	0	0
FAM72A	4	0.83111	0.86189	1	15944	0	-0.014241	0.821	0.78154	0.994104	16000	0	-0.014241	0.00512116	0.0311905	0	0	222.102	219.347	0.152611	-0.103678	-0.0939933	0.0655451									167.58	324.63	234.12	162.08									186.39	302.05	219.29	169.66									0	0	0	0
CEMIP	6	0.83111	0.86639	1	15945	1	0.16175	0.16051	0.2556	0.804551	6287	3	0.16175	0.198088	0.224157	0	0	177.321	201.593	0.568454	0.480812	0.210911	-0.27756	0.112548	0.0933619							120.88	96.017	286.64	152.93	187.08	220.38							179.74	134.39	331.92	125.99	202.34	235.18							0	1	0	0
MAF1	6	0.83128	0.86639	1	15946	1	-0.075406	0.95929	0.94744	1	18119	0	-0.075406	-0.0871991	-0.0611297	0	0	223.98	214.394	-0.384343	-0.0882449	-0.0806494	-0.0701004	0.0908791	0.00926398							79.668	343.83	261.47	326.02	160.03	172.86							60.802	323.37	247.2	310.51	170.5	173.98							0	0	0	0
AIG1	6	0.83132	0.86639	1	15947	1	0.22123	0.057862	0.11214	0.726069	3063	4	0.22123	0.154559	0.180629	0	0	190.591	211.529	0.415542	0.401958	0.269247	-0.193814	0.173222	-0.1388							184.89	143.32	125.28	318.23	298.67	73.156							246.94	189.69	151.19	278.1	336.9	66.354							0	1	0	0
ZMYM4	6	0.8314	0.86709	1	15948	1	0.17046	0.10517	0.19425	0.77479	4842	3	0.17046	0.195811	0.221881	0	0	120.941	140.802	0.51895	0.581434	-0.291571	0.207477	0.133513	0.025067							144.48	98.463	138.08	117.06	124.72	102.84							207.46	147.83	112.63	135.32	136.91	104.66							0	1	0	0
OR56A4	6	0.83145	0.86709	1	15949	1	0.42626	0.026277	0.072082	0.724217	1735	4	0.42626	0.222177	0.248246	1	1	71.2403	97.8215	0.628192	1.05745	0.531219	0.32133	-0.888158	-0.316972							141.13	21.032	88.617	124.54	8.23	43.893							218.68	44.854	128.51	155.86	3.987	35.038							0	1	0	0
OTUD7A	6	0.83153	0.86709	1	15950	1	0.26326	0.014606	0.052431	0.724217	1061	5	0.26326	0.233386	0.259455	0	0	296.14	351.969	0.281237	0.464901	0.245309	0.398511	-0.234011	0.244369							810.2	200.54	384.98	101.5	215.52	64.101							984.8	277.17	456.52	134.11	183.1	76.117							0	1	0	0
PDCD11	4	0.83166	0.86278	1	15951	0	0.36995	0.0081601	0.030401	0.724217	664	3	0.36995	0.409924	0.435993	0	0	158.512	223.963	1.08483	0.450991	0.288887	-0.185018									128.2	251.63	160.03	94.188									273.05	344.34	195.73	82.731									0	1	0	0
ZFYVE16	6	0.83171	0.86709	1	15952	1	0.10973	0.068441	0.13499	0.750495	3449	3	0.10973	0.204035	0.230104	0	0	132.991	161.8	0.594263	0.6784	-0.30632	0.171066	0.0384272	0.0483717							238.67	81.5	124.72	152.07	136.44	64.548							360.83	131.03	100.67	171.34	140.15	66.783							0	1	0	0
SNAPC4	6	0.83189	0.86709	1	15953	1	0.22788	0.038934	0.086432	0.724217	2262	3	0.22788	0.290369	0.316439	0	0	139.437	165.563	0.894284	0.617216	0.390414	-0.27838	0.0532917	0.0653911							76.813	86.078	179.23	150.98	217.71	125.81							143.63	132.57	235.24	124.31	225.94	131.69							0	1	0	0
LTBP4	6	0.832	0.86709	1	15954	1	0.18397	0.087458	0.17289	0.77479	4179	4	0.18397	0.16679	0.19286	0	0	210.533	233.04	0.36226	0.383844	-0.192383	0.209234	0.158744	0.0790428							231.94	165.2	321.65	132.59	232.59	179.23							298.43	215.86	281.37	153.44	259.76	189.38							0	1	0	0
DRAM1	6	0.83203	0.86709	1	15955	1	0.075547	0.49953	0.58893	0.938538	12374	2	0.075547	0.0695843	0.0956537	0	0	192.416	206.348	0.45176	0.219932	-0.258698	0.0801345	-0.146561	0.0709378							148.14	209.41	175.05	456.31	77.676	87.91							202.98	244.06	146.15	482.43	70.076	92.391							0	0	0	0
GTF2H5	6	0.83213	0.86709	1	15956	1	0.042625	0.41623	0.53094	0.919168	11272	2	0.042625	0.0452828	0.0713521	0	0	149.853	155.07	0.388363	0.261834	-0.301885	-0.161865	0.176883	-0.0916334							107.9	199.35	128.02	200.26	102.42	161.17							141.54	239.22	103.66	178.9	115.91	151.19							0	0	0	0
GLRX	6	0.83225	0.86709	1	15957	1	-0.070155	0.164	0.26001	0.811014	6374	2	-0.070155	0.0411595	0.0672289	0	0	164.804	174.483	0.86411	0.213689	-0.455371	-0.235139	-0.107722	-0.0326104							79.864	256	56.696	86.994	180.52	328.75							146.19	297.03	41.079	73.76	167.46	321.38							0	0	0	0
FUNDC2	6	0.83226	0.86709	1	15958	1	0.37027	0.031404	0.077997	0.724217	1951	4	0.37027	0.304311	0.33038	0	0	132.864	156.515	0.805185	0.575722	0.458966	0.281615	-0.279765	-0.015858							80.471	81.386	96.275	153.16	149.05	236.84							141.36	121.79	132.71	186.39	122.6	234.24							0	1	0	0
ORM1	6	0.83239	0.86778	1	15959	1	0.14137	0.070563	0.13874	0.750495	3542	4	0.14137	0.166067	0.192136	0	0	344.452	377.473	0.546379	0.284776	0.14422	-0.176871	0.138552	0.0593456							196.93	152.01	589.68	381.82	411.5	334.77							288.06	185.4	651.78	337.65	453.08	348.87							0	1	0	0
NR2F1	6	0.83246	0.86778	1	15960	1	0.10095	0.082081	0.16227	0.77479	3989	3	0.10095	0.109014	0.135083	0	0	161.834	189.229	0.609747	0.445309	-0.443816	0.166408	-0.159104	0.0355423							161.17	230.44	59.522	181.97	149.26	188.64							246.47	314.13	43.495	204.34	133.57	193.37							0	1	0	0
COX7A1	6	0.83248	0.86778	1	15961	1	0.24052	0.015502	0.053251	0.724217	1116	3	0.24052	0.274398	0.300468	0	0	150.537	172.124	0.793073	0.725664	0.468377	-0.253368	-0.0999823	0.0126262							97.369	53.952	168.26	181.97	229.75	171.92							169.45	89.872	233.18	152.5	214.3	173.44							0	1	0	0
GP2	6	0.8325	0.86778	1	15962	1	0.067849	0.57158	0.6493	0.960588	13403	2	0.067849	0.0520832	0.0781526	0	0	214.322	218.417	0.224436	-0.20036	0.23586	-0.0831374	0.064825	0.0708753							242.88	294.45	122.53	289.37	204.84	131.86							283.93	256.14	144.47	273.11	214.3	138.55							0	0	0	0
FBXO18	6	0.83252	0.86778	1	15963	1	-0.05008	0.77158	0.78272	0.994104	15548	1	-0.05008	-0.0309577	-0.0048883	0	0	228.587	233.711	0.205393	-0.215736	0.116947	-0.192146	-0.129383	0.0291789							399.26	252.72	264.64	73.3	152.07	229.53							460.5	217.48	287.07	64.035	138.94	234.24							0	0	0	0
TRIM4	6	0.83258	0.86778	1	15964	1	0.040887	0.1399	0.23259	0.77479	5768	3	0.040887	0.116171	0.14224	0	0	167.474	188.374	0.487508	0.486009	0.200265	-0.23639	-0.118492	-0.121874							208.79	133.51	240.69	209.41	166.66	45.786							293.13	187.39	276.68	177.61	153.44	41.996							0	1	0	0
PSD2	6	0.8327	0.86847	1	15965	1	-0.0020949	0.3181	0.46184	0.919168	9819	2	-0.0020949	0.0736431	0.0997124	0	0	148.323	158.57	0.566875	0.364015	-0.371804	-0.113029	-0.0420317	0.037833							125.28	130.95	84.129	222.21	175.57	151.8							186.06	168.82	64.789	205.39	170.5	155.86							0	0	0	0
GREM1	6	0.83288	0.86847	1	15966	1	0.15522	0.08407	0.16632	0.77479	4059	3	0.15522	0.150233	0.176302	0	0	210.076	240.539	0.532923	0.55542	0.214678	-0.528023	0.0957519	0.0306449							145.4	127.11	199.63	42.123	469.11	277.08							210.82	187.27	231.82	28.906	501.37	283.05							0	1	0	0
MGLL	6	0.83294	0.86847	1	15967	1	0.17979	0.053627	0.108	0.724217	2885	3	0.17979	0.291152	0.317221	0	0	158.802	179.648	1.20192	0.392507	0.200906	-0.216144	0.158718	0.00900823							51.281	125.81	266.1	250.91	98.463	160.25							119.27	165.46	306.01	215.86	110.03	161.26							0	1	0	0
USPL1	6	0.83303	0.86847	1	15968	1	0.025546	0.87578	0.84304	1	16659	1	0.025546	-6.2e-05	0.0260073	0	0	189.94	189.379	-0.253067	0.305839	-0.157246	0.0529876	0.0284886	0.0226252							181.61	66.736	98.463	298.11	300.86	193.86							152.23	82.731	88.192	309.3	306.88	196.94							0	0	0	0
TSPYL5	6	0.8331	0.86847	1	15969	1	0.018527	0.47051	0.56777	0.938538	11988	2	0.018527	0.0579245	0.0839939	0	0	215.788	225.745	0.469848	-0.23036	0.186508	-0.115545	0.0253896	0.0117066							164.6	219.9	247.25	158.42	256.4	248.16							228.35	187.3	281.51	146.15	260.97	250.19							0	0	0	0
HIST3H3	6	0.83312	0.86847	1	15970	1	-0.033262	0.072912	0.13952	0.750495	3634	2	-0.033262	0.10047	0.126539	0	0	204.333	226.637	0.642015	0.415142	-0.225501	-0.162295	-0.0494817	-0.0170618							290.29	88.701	229.75	130.77	281.65	204.84							453.56	118.61	196.36	116.75	272.12	202.42							0	0	0	0
FIGNL1	6	0.83346	0.86847	1	15971	1	-0.004981	0.069827	0.13799	0.750495	3505	2	-0.004981	0.114085	0.140155	0	0	179.612	197.887	0.548403	0.576822	-0.335717	-0.0950424	-0.0349607	0.0250075							198.02	126.37	102.42	330.11	193.64	127.11							290.06	188.98	80.949	309	188.98	129.35							0	0	0	0
LIPM	6	0.83362	0.86847	1	15972	1	0.081029	0.15861	0.24889	0.79258	6234	3	0.081029	0.0939456	0.120015	0	0	260.715	273.09	0.449859	0.319087	0.221929	-0.220094	-0.147184	-0.059923							173.99	172.83	257.1	240.5	215.52	504.35							238.02	215.86	300.02	206.33	194.52	483.79							0	1	0	0
USP17L26	1	0.83364	0.85782	1	15973	0	0.21462	0.16636	0.14218	0.750495	6427	1	0.21462	0.214607	0.240677	0	0	592.56	687.76	0.214607												592.56												687.76												0	0	0	0
CYP2W1	6	0.83365	0.86847	1	15974	1	0.1863	0.0081134	0.029999	0.724217	661	4	0.1863	0.244916	0.270986	0	0	209.645	251.998	1.06572	0.481605	0.213952	-0.290333	0.158635	-0.160085							156.37	76.813	428.56	136.75	252.72	206.66							328.41	107.65	497.23	111.64	282.21	184.85							0	1	0	0
OGFOD2	6	0.83368	0.86847	1	15975	1	0.27595	0.050665	0.10413	0.724217	2771	4	0.27595	0.231269	0.257339	0	0	138.901	154.836	0.324857	0.852123	0.330955	0.227075	-0.281536	-0.0658581							232.27	15.567	100.65	177.4	145.6	161.92							291.18	28.906	126.86	207.81	119.61	154.65							0	1	0	0
CNKSR2	6	0.83369	0.86847	1	15976	1	0.15436	0.2737	0.3983	0.890117	8878	3	0.15436	0.136322	0.162391	0	0	154.042	176.254	0.46262	0.270169	-0.304253	0.161888	0.146825	0.0806812							184.72	218.86	124.54	253.82	61.354	80.958							254.93	264.14	100.67	284.08	68.034	85.672							0	1	0	0
HEPHL1	6	0.83385	0.86847	1	15977	1	-0.056657	0.58536	0.66422	0.966312	13587	2	-0.056657	-0.0191948	0.00687454	0	0	256.043	261.138	0.232392	-0.249999	0.175871	-0.160085	-0.0659023	-0.0474453							409.17	184.98	227.7	206.66	233.03	274.72							480.86	155.39	257.35	184.85	222.58	265.8							0	0	0	0
RNF14	6	0.83386	0.86847	1	15978	1	0.094192	0.18295	0.28762	0.82363	6809	2	0.094192	0.125165	0.151234	0	0	239.882	256.64	0.341668	0.414301	-0.168857	0.1291	-0.0245057	0.0592809							282.96	165.51	415.74	204.21	331.49	39.385							358.84	220.9	369.71	223.42	325.89	41.079							0	0	0	0
AIMP2	6	0.83391	0.86847	1	15979	1	-0.045677	0.96508	0.95617	1	18235	0	-0.045677	-0.0560475	-0.0299782	0	0	140.968	131.556	-0.188487	-0.203337	0.106606	-0.0442403	-0.047104	0.0402774							330.58	117.21	73.258	157.28	98.898	68.583							289.97	101.67	78.953	152.5	95.689	70.553							0	0	0	0
CYP7B1	6	0.83398	0.86847	1	15980	1	0.25111	0.064018	0.12552	0.750495	3288	4	0.25111	0.212007	0.238077	0	0	190.18	222.448	0.572088	0.321634	0.184525	-0.243677	0.317711	0.119763							216.62	185.63	280.73	194.74	62.182	201.18							322.53	232.24	319.17	164.32	77.747	218.68							0	1	0	0
HUS1	6	0.83411	0.86847	1	15981	1	-0.0077046	0.43625	0.53525	0.919168	11531	1	-0.0077046	0.0448615	0.0709309	0	0	181.21	185.651	0.4897	-0.210545	0.0935548	-0.05808	-0.0881386	0.0426776							163.69	262.57	132.59	283.35	102.84	142.22							230.25	226.78	141.54	272.13	96.686	146.52							0	0	0	0
PPP1R37	6	0.83412	0.86847	1	15982	1	0.098369	0.3313	0.47439	0.919168	10117	3	0.098369	0.0780029	0.104072	0	0	124.763	127.612	-0.268222	0.299076	0.149126	0.313438	-0.0729701	0.0475708							160.03	49.231	224.35	33.834	115.38	165.75							132.71	60.802	248.89	42.287	109.64	171.34							0	1	0	0
FUOM	6	0.83414	0.86847	1	15983	1	0.13697	0.092122	0.17567	0.77479	4349	3	0.13697	0.246276	0.272345	0	0	155.631	166.199	0.722525	0.811431	0.278957	-0.214075	-0.116133	-0.00505097							73.3	41.208	150.98	253.82	169.41	245.07							121.6	73.073	183.4	218.68	156.23	244.21							0	1	0	0
PLSCR5	6	0.83416	0.86847	1	15984	1	0.18709	0.096974	0.18318	0.77479	4539	4	0.18709	0.138293	0.164363	0	0	190.133	222.344	0.679213	0.263361	0.233897	-0.549988	0.140302	0.0629736							99.814	285.71	302.68	38.407	271.97	142.22							160.43	343.13	356.13	25.916	299.85	148.61							0	1	0	0
FAM122A	6	0.83417	0.86847	1	15985	1	0.20152	0.088158	0.17338	0.77479	4208	4	0.20152	0.257862	0.283931	0	0	168.578	189.557	1.16129	0.334997	-0.23117	0.211329	0.191699	-0.120971							43.761	255.49	216.62	178.33	147.69	169.58							99.111	322.53	184.4	206.62	168.82	155.86							0	1	0	0
CCDC28B	6	0.8342	0.86847	1	15986	1	0.016716	0.58786	0.66742	0.966312	13620	1	0.016716	0.0374077	0.063477	0	0	167.587	171.302	0.447163	-0.285396	0.156039	-0.126794	0.04411	-0.0106764							129.12	141.13	137.85	224.35	165.2	207.87							176.4	115.62	153.71	205.39	170.36	206.33							0	0	0	0
POLR1E	6	0.83429	0.86847	1	15987	1	0.24155	0.020689	0.065694	0.724217	1452	4	0.24155	0.254179	0.280248	0	0	166.737	207.968	0.629144	0.576518	0.310804	-0.271951	0.172307	0.108252							195.69	210.32	120.34	155.46	178.57	140.04							303.21	314.13	149.51	128.58	201.35	151.03							0	1	0	0
KIAA0922	6	0.83435	0.86847	1	15988	1	0.0029821	0.61866	0.69343	0.969208	14083	2	0.0029821	-0.00528004	0.0207893	0	0	235.056	240.89	0.185916	-0.296878	0.204914	0.0921239	-0.0861458	-0.13161							269.76	130.03	129.85	441.99	388.38	50.326							307	105.66	149.82	471.2	365.81	45.851							0	0	0	0
OLFM4	6	0.83437	0.86847	1	15989	1	-0.03002	0.54385	0.6147	0.938538	13021	2	-0.03002	-0.0129336	0.0131358	0	0	197.226	201.447	0.265324	-0.388842	0.206824	-0.100817	-0.0453648	-0.0147262							186.81	76.005	195.05	224.35	205.75	295.39							224.73	57.812	225.27	209.14	199.35	292.38							0	0	0	0
TMEM218	6	0.83443	0.86847	1	15990	1	0.040124	0.75493	0.77629	0.994104	15419	1	0.040124	0.033852	0.0599214	0	0	102.811	107.758	0.380706	-0.401544	0.156765	0.0659423	-0.0130659	0.0143082							96.275	71.327	122.71	93.273	160.94	72.342							125.65	53.755	136.91	97.682	159.48	73.073							0	0	0	0
CD1C	6	0.83448	0.86847	1	15991	1	0.0077129	0.88879	0.85851	1	16819	1	0.0077129	-0.00345981	0.0226095	0	0	186.701	188.854	-0.269894	0.176076	0.136297	-0.0786906	0.0391021	-0.0236491							157.54	217.71	190.36	239	239.59	76.005							130.49	246.1	209.32	226.26	246.2	74.753							0	0	0	0
DIO3	6	0.8345	0.86847	1	15992	1	0.10908	0.075422	0.14389	0.750495	3721	3	0.10908	0.138047	0.164116	0	0	222.798	245.448	0.60308	0.307208	0.306991	-0.202573	-0.0887925	-0.0976337							179.42	225.37	219.77	283.35	285.31	143.57							273.05	279.09	272.12	246.1	268.22	134.11							0	1	0	0
FAM180B	6	0.83455	0.86847	1	15993	1	0.17516	0.15321	0.24244	0.78647	6099	3	0.17516	0.120563	0.146632	0	0	247.262	270.183	0.334154	0.362167	0.254689	-0.207162	-0.116142	0.0956703							363.03	185.89	192.03	270.68	301.27	170.67							457.91	239.22	229.3	234.34	277.89	182.44							0	1	0	0
VSIG10L2	6	0.83464	0.86847	1	15994	1	0.29139	0.011902	0.047117	0.724217	885	4	0.29139	0.17093	0.196999	0	0	224.505	257.573	0.393326	0.371402	0.2613	0.321524	-0.258243	-0.0637294							165.2	177.23	420.64	192.03	172.16	219.77							217.29	229.56	504.36	240.22	143.78	210.23							0	1	0	0
EIF2A	6	0.83464	0.86847	1	15995	1	0.048665	0.058619	0.11393	0.728132	3089	2	0.048665	0.121111	0.147181	0	0	201.22	229.24	0.492177	0.496641	-0.258243	-0.101289	0.0585341	0.0388465							276.79	205.68	172.16	188.38	103.33	260.98							389.73	290.61	143.78	175.54	107.65	268.13							0	0	0	0
RANGRF	6	0.83506	0.86847	1	15996	1	0.030228	0.81921	0.79819	0.994411	15981	1	0.030228	0.00976262	0.035832	0	0	140.09	137.513	0.322424	-0.209888	-0.168609	0.0541512	0.0519697	0.00852722							97.846	262.45	118.13	116.13	85.043	160.94							122.6	226.78	104.99	120.61	88.199	161.9							0	0	0	0
EDN3	6	0.83526	0.86847	1	15997	1	-0.027394	0.6644	0.73733	0.98876	14802	2	-0.027394	0.0710667	0.0971361	0	0	100.486	100.08	0.548681	-0.392328	0.41957	-0.094738	-0.0238452	-0.0309394							46.702	74.174	14.652	78.77	302.19	86.429							68.776	56.275	19.935	73.7	297.22	84.574							0	0	0	0
FASLG	6	0.83532	0.86847	1	15998	1	0.1172	0.37956	0.50799	0.919168	10793	2	0.1172	0.197389	0.223458	0	0	129.673	138.457	0.759118	0.414882	-0.263594	0.102793	0.131607	0.0395262							33.834	73.156	164.1	240.84	89.616	176.49							57.955	97.864	136.53	258.7	98.271	181.42							0	0	0	0
OR4D11	6	0.83558	0.86847	1	15999	1	-0.027464	0.0028341	0.011036	0.634087	274	2	-0.027464	0.144247	0.170316	0	0	176.78	226.523	1.02618	0.393449	-0.302183	-0.196991	0.108545	-0.163516							244.5	228.93	124.36	128.2	258.79	75.899							498.99	301.02	100.67	111.71	279.09	67.659							0	0	0	0
MYO16	6	0.83584	0.86847	1	16000	1	0.2007	0.042428	0.090229	0.724217	2413	3	0.2007	0.30288	0.328949	0	0	196.668	220.279	1.18619	0.370903	0.533159	-0.203411	-0.100099	0.030531							59.439	333.32	18.289	278.38	178.32	312.26							136.53	431.33	26.913	241.64	166.3	318.96							0	1	0	0
ATP1B1	6	0.8359	0.86847	1	16001	1	0.061123	0.23668	0.34531	0.850333	8029	3	0.061123	0.144405	0.170474	0	0	150.221	155.747	0.816299	-0.18453	0.220139	0.188615	-0.107722	-0.06637							73.156	340.65	104.25	121.79	180.52	80.958							129.58	299.63	121.6	138.94	167.46	77.273							0	1	0	0
FOXK1	6	0.83607	0.86847	1	16002	1	0.049707	0.39661	0.51987	0.919168	11028	2	0.049707	0.169279	0.195348	0	0	146.88	152.251	0.806905	-0.202342	0.313776	0.089477	0.0100021	-0.00214571							45.722	281.13	50.326	327.83	103.93	72.342							80.738	244.21	62.796	348.87	104.66	72.233							0	0	0	0
MFAP3	6	0.8362	0.86847	1	16003	1	0.051104	0.88957	0.85851	1	16831	1	0.051104	0.0111026	0.037172	0	0	196.328	198.836	-0.30394	0.150518	0.220134	0.123957	-0.102256	-0.0217972							122.54	310.91	71.427	173.99	296.7	202.4							99.072	345.21	83.366	189.69	276.33	199.35							0	0	0	0
POLR2H	6	0.8363	0.86917	1	16004	1	0.413	0.0019886	0.0098073	0.634087	207	4	0.413	0.355669	0.381738	0	0	187.505	238.922	0.923804	0.649808	0.560179	-0.226108	0.265843	-0.0395115							158.2	157.5	198.43	223.18	103.33	284.39							301.02	247.68	293.05	190.66	124.44	276.68							0	1	0	0
NBAS	6	0.8364	0.86917	1	16005	1	0.31614	0.029605	0.07561	0.724217	1874	4	0.31614	0.245598	0.271667	0	0	148.279	170.423	0.647543	0.588649	0.334336	0.297874	-0.197748	-0.197069							98.898	109.73	148.35	139.19	293.95	99.557							155.49	165.52	187.3	171.34	256.17	86.718							0	1	0	0
FAM163B	6	0.83642	0.86917	1	16006	1	-0.10212	0.90757	0.88053	1	17128	1	-0.10212	-0.062954	-0.0368847	0	0	289.568	283.217	-0.158156	0.112714	-0.171973	-0.10075	-0.103451	0.0438909							467.94	464.54	144.41	172.16	142.65	345.71							419.25	502.37	128.07	160.48	132.71	356.42							0	0	0	0
PCGF5	6	0.83654	0.86917	1	16007	1	0.07195	0.19553	0.29945	0.82363	7119	3	0.07195	0.0849663	0.111036	0	0	157.943	182.508	0.538794	0.384045	-0.440533	0.189113	-0.116412	-0.0452091							199.35	189.56	58.524	184.06	39.376	276.79							290.06	247.68	42.861	209.98	36.246	268.22							0	1	0	0
R3HDM1	5	0.83685	0.85424	1	16008	1	-0.041241	0.94421	0.93003	1	17813	0	-0.041241	-0.063927	-0.0378576	0	0	254.13	246.332	-0.193717	-0.098616	0.0452914	-0.0412244	-0.0313686								187.46	225.27	368.69	236.84	252.39								163.78	210.32	380.48	230.14	246.94								0	0	0	0
ERLEC1	6	0.83698	0.86988	1	16009	1	-0.034338	0.17596	0.27948	0.82363	6635	1	-0.034338	0.0443473	0.0704167	0	0	168.988	175.192	0.789562	-0.287083	-0.203812	-0.0929486	0.0360913	0.0242741							99.674	136.44	66.736	202.38	193.22	315.48							173.02	111.64	57.812	189.69	198.14	320.85							0	0	0	0
SLC5A6	4	0.83703	0.86634	1	16010	0	0.048789	0.58471	0.5981	0.938538	13573	1	0.048789	0.0872768	0.113346	0	0	191.63	200.94	0.379014	0.117493	-0.127514	-0.0198855									109.4	269.13	189.56	198.43									142.57	292.05	173.44	195.7									0	0	0	0
ALDH6A1	6	0.83704	0.86988	1	16011	1	0.10056	0.45039	0.54795	0.92519	11721	2	0.10056	0.103703	0.129773	0	0	309.859	324.835	0.391509	0.214228	-0.208267	0.0766749	0.124504	0.0235723							116.3	278.98	262.57	444.18	95.236	661.89							152.87	323.8	227.14	468.48	103.91	672.81							0	0	0	0
OR10AG1	6	0.83711	0.86988	1	16012	1	0.35355	0.017338	0.05617	0.724217	1248	4	0.35355	0.39281	0.418879	0	0	93.4983	108.708	0.905698	0.93514	0.407307	0.299788	-0.253845	0.0627717							35.713	12.034	87.787	189.29	174.9	61.266							67.78	23.922	116.75	233.24	146.52	64.035							0	1	0	0
NCR1	6	0.83711	0.86988	1	16013	1	0.46725	0.0010728	0.0080743	0.634087	116	4	0.46725	0.415538	0.441607	0	0	194.673	237.034	1.17615	0.752964	0.4927	0.441767	-0.253845	-0.116509							32.966	115.22	281.65	203.01	174.9	360.29							75.754	194.86	396.71	276.1	146.52	332.26							0	1	0	0
DCAF12L1	6	0.83722	0.86988	1	16014	1	0.27515	0.056162	0.11112	0.724217	2987	4	0.27515	0.292487	0.318556	0	0	221.591	263.662	0.913682	0.413412	0.212379	-0.200085	0.337964	0.0775681							100.59	336.52	464.96	284.79	26.556	116.13							190.38	448.52	538.86	247.78	33.83	122.6							0	1	0	0
GLIS2	6	0.83725	0.86988	1	16015	1	0.12532	0.33362	0.47791	0.919168	10153	3	0.12532	0.138919	0.164988	0	0	166.711	180.233	0.58813	-0.201312	0.265692	0.153843	0.0968249	-0.0696639							120.34	281.17	95.181	188.64	264.64	50.294							181.41	244.42	114.63	209.98	283.08	47.876							0	1	0	0
LPA	6	0.83731	0.86988	1	16016	1	0.18774	0.068848	0.13572	0.750495	3464	4	0.18774	0.216864	0.242933	0	0	246.66	286.599	0.696622	0.579377	0.261804	-0.331932	0.113698	-0.0183841							216.72	125.81	155.35	101.75	453.28	427.05							351.86	188.48	186.46	80.632	490.53	421.63							0	1	0	0
OR14J1	6	0.83731	0.86988	1	16017	1	0.12649	0.024294	0.069575	0.724217	1644	3	0.12649	0.188157	0.214226	0	0	232.02	273.095	0.835507	0.523853	0.160355	-0.331932	0.0926164	-0.15146							116.3	257.32	448.55	101.75	339.26	128.94							208.32	370.41	501.4	80.632	361.82	115.99							0	1	0	0
CTSL	6	0.83744	0.86988	1	16018	1	-0.016885	0.49323	0.58373	0.938538	12292	1	-0.016885	-0.00682681	0.0192425	0	0	176.355	182.145	0.395792	-0.275824	-0.143827	-0.046692	0.0166571	0.0129327							239.92	147.43	119.04	231.68	160.03	160.03							315.97	121.6	107.65	224.27	161.9	161.48							0	0	0	0
COMMD7	6	0.83746	0.86988	1	16019	1	0.26028	0.019398	0.063973	0.724217	1376	3	0.26028	0.222502	0.248571	0	0	169.783	204.143	0.70309	0.512485	0.419724	-0.261705	-0.139414	0.100831							120.34	213.98	205.68	163.92	163.69	151.09							196.54	305.67	275.47	136.56	148.52	162.1							0	1	0	0
TANK	6	0.83772	0.87057	1	16020	1	-0.036529	0.25492	0.37157	0.871422	8451	2	-0.036529	0.0495958	0.0756652	0	0	194.764	214.581	0.491176	0.307832	-0.334472	-0.0939394	-0.0750492	0.00202775							281.65	178.57	99.814	172.86	138.08	297.61							396.29	221.28	78.953	161.9	131.03	298.03							0	0	0	0
CACNG4	6	0.83788	0.87057	1	16021	1	0.20155	0.2021	0.30199	0.82363	7262	3	0.20155	0.0851095	0.111179	0	0	109.776	124.379	0.462222	0.270594	0.279228	-0.534744	0.132453	-0.0990953							106.08	133.51	109.89	39.385	160.82	108.97							146.52	161.26	133.57	26.877	176.38	101.67							0	1	0	0
GNAS	6	0.8379	0.87057	1	16022	1	0.086083	0.3003	0.4284	0.896764	9454	2	0.086083	0.0949948	0.121064	0	0	119.011	132.953	0.314003	0.397914	-0.320873	0.10667	0.06548	0.00677509							245.06	111.72	108.31	69.498	84.241	95.236							304.89	147.52	86.512	74.908	88.199	95.689							0	0	0	0
RIPK1	6	0.83792	0.87057	1	16023	1	0.057377	0.29388	0.42196	0.895816	9325	2	0.057377	0.0913928	0.117462	0	0	159.448	173.762	0.601294	-0.266539	0.146299	0.110721	-0.0474885	0.00407002							145.4	157.28	291.71	126.37	146.31	89.616							221.1	130.58	322.95	136.53	141.54	89.872							0	0	0	0
GTSCR1	6	0.83804	0.87057	1	16024	1	0.088544	0.24324	0.35514	0.858599	8193	3	0.088544	0.121425	0.147495	0	0	171.578	187.126	0.447237	0.40415	-0.295146	0.150089	0.0270372	-0.00481614							115.97	135.34	128.02	207.87	410.26	32.006							158.48	179.42	104.15	230.77	418.04	31.896							0	1	0	0
ADAMTS12	6	0.83824	0.87057	1	16025	1	-0.028271	0.65414	0.72689	0.985509	14648	2	-0.028271	0.00633961	0.032409	0	0	190.682	190.688	-0.200009	0.243259	0.147674	-0.0679475	-0.0963129	0.0113736							282.96	123.63	221.3	182.89	57.61	275.7							246.2	146.52	245.26	174.43	53.825	277.89							0	0	0	0
PDCD2	6	0.83834	0.87057	1	16026	1	0.14117	0.0025166	0.010524	0.634087	245	3	0.14117	0.216306	0.242376	0	0	197.743	249.47	1.1348	0.307986	-0.390348	0.162449	0.119899	-0.0369434							187.08	218.81	73.156	223.44	322.8	161.17							412	271.12	55.577	250.19	350.86	157.07							0	1	0	0
NPL	6	0.8385	0.87057	1	16027	1	0.21916	0.016234	0.054703	0.724217	1169	5	0.21916	0.199018	0.225087	0	0	181.905	211.147	0.545912	0.404228	0.235125	-0.323445	0.203242	0.129047							100.73	180.52	171.76	106.08	187.72	344.62							147.52	239.22	202.34	84.574	216.27	376.96							0	1	0	0
ANXA11	6	0.83858	0.87057	1	16028	1	0.075913	0.19498	0.29852	0.82363	7103	3	0.075913	0.13624	0.16231	0	0	170.37	192.19	0.601596	0.382559	-0.209076	0.212652	-0.060732	-0.109558							199.35	154.54	257.1	164.6	210.05	36.578							303.01	201.77	222.28	190.9	201.35	33.83							0	1	0	0
F8	5	0.8386	0.85697	1	16029	1	0.52284	0.0033624	0.010943	0.634087	312	3	0.52284	0.136639	0.162709	1	1	123.622	168.137	0.868992	0.75494	0.522833	-0.209179	-0.936922	-0.180828							155.67	141.94	171.24	156.59	0.91444	115.38							285.14	240.22	246.47	135.32	0	101.67							0	1	0	0
SLC39A8	6	0.83863	0.87057	1	16030	1	0.1175	0.22963	0.33141	0.832783	7870	3	0.1175	0.118314	0.144383	0	0	100.3	112.566	0.693708	0.312957	-0.290123	0.264481	-0.241685	-0.029454							119.79	79.557	131.68	73.258	53.038	144.48							194.37	99.072	107.51	88.199	44.703	141.54							0	1	0	0
MTRNR2L7	6	0.83867	0.87057	1	16031	1	0.051271	0.89118	0.85851	1	16870	1	0.051271	0.0387435	0.0648129	0	0	104.508	105.982	-0.322786	0.336173	0.114762	0.0807908	0.0216888	0.00183199							106.22	43.039	137.17	87.91	135.66	117.05							84.725	54.595	148.61	93.031	137.73	117.2							0	0	0	0
SNAP91	6	0.83882	0.87057	1	16032	1	0.07048	0.63341	0.70211	0.973507	14318	1	0.07048	0.0705356	0.096605	0	0	175.78	181.868	0.474309	-0.249709	0.142023	0.0732518	-0.084388	0.067727							92.993	178.32	119.25	305.42	163.92	194.78							129.58	149.82	131.69	321.38	154.55	204.19							0	0	0	0
MFRP	6	0.83887	0.87057	1	16033	1	0.13979	0.14322	0.23427	0.77479	5855	3	0.13979	0.099655	0.125724	0	0	226.137	249.513	0.561419	0.263309	0.317358	-0.439205	-0.121205	0.0162546							143.77	305.85	119.79	57.691	136.75	592.97							212.64	367.29	149.51	42.287	125.65	599.7							0	1	0	0
TOB2	6	0.83895	0.87057	1	16034	1	0.086606	0.62421	0.69563	0.969208	14169	2	0.086606	0.068939	0.0950083	0	0	125.609	133.667	0.497121	-0.32781	0.193117	0.0736386	-0.121991	0.099557							85.163	102.84	109.73	377.67	47.618	30.633							120.61	81.734	125.59	397.5	43.676	32.893							0	0	0	0
ZPBP	6	0.83897	0.87057	1	16035	1	0.30751	0.010516	0.038678	0.724217	809	3	0.30751	0.273288	0.299357	0	0	197.67	220.713	0.6427	0.489741	0.702396	-0.174953	-0.145434	0.125276							108.31	212.24	64.548	370.88	251.47	178.57							169.66	298.43	105.66	328.41	227.26	194.86							0	1	0	0
POLG	6	0.83914	0.87057	1	16036	1	0.11254	0.18034	0.28551	0.82363	6737	3	0.11254	0.102268	0.128338	0	0	171.408	183.453	0.369429	0.364334	0.192237	-0.244972	-0.100312	0.0328933							120.71	79.557	312.89	184.89	107.22	223.18							156.23	102.7	357.63	155.86	99.951	228.35							0	1	0	0
CALD1	6	0.8392	0.87057	1	16037	1	0.24529	0.011641	0.04629	0.724217	871	5	0.24529	0.161983	0.188052	0	0	166.459	192.095	0.282596	0.255197	-0.33571	0.33864	0.195856	0.235316							256	306.34	97.846	49.449	177.4	111.72							311.61	365.81	77.325	62.796	203.34	131.69							0	1	0	0
CLDN6	6	0.83933	0.87057	1	16038	1	0.41732	0.012462	0.047677	0.724217	919	4	0.41732	0.315811	0.34188	0	0	169.491	207.382	0.739098	0.688623	0.611057	0.22354	-0.31561	-0.0518431							185.63	68.583	89.711	264.76	110.65	297.61							310.51	111.15	137.55	309.3	88.712	287.07							0	1	0	0
XPO7	6	0.83939	0.87057	1	16039	1	0.20862	0.026886	0.072574	0.724217	1763	3	0.20862	0.313328	0.339397	0	0	194.589	228.76	1.00326	0.575834	0.31795	-0.215182	0.0988026	0.0992996							62.182	192.95	181.31	240.84	254.91	235.34							125.65	288.09	226.26	207.33	273.05	252.18							0	1	0	0
ZNF662	6	0.8394	0.87057	1	16040	1	-0.12033	0.15052	0.23654	0.77479	6035	2	-0.12033	0.0393974	0.0654668	0	0	170.662	179.888	0.393853	0.51955	-0.285161	-0.149448	-0.151152	-0.0912572							251.63	106.08	135.66	200.21	147.69	182.7							330.93	152.5	111.15	180.41	132.9	171.44							0	0	0	0
NPC2	6	0.83942	0.87057	1	16041	1	0.21764	0.10839	0.2012	0.77479	4977	3	0.21764	0.187519	0.213589	0	0	232.695	256.3	0.400647	0.572358	0.288367	-0.145768	0.146974	-0.137461							328.21	94.188	195.83	541.55	100.73	135.66							433.59	140.54	239.38	489.41	111.64	123.24							0	1	0	0
ZNF23	6	0.83948	0.87057	1	16042	1	0.098668	0.29352	0.42115	0.895816	9314	3	0.098668	0.0928418	0.118911	0	0	215.793	229.238	0.552301	-0.180873	0.177496	0.121067	-0.189125	0.0761848							130.19	344.75	189.27	436.52	75.899	118.13							191.38	304.01	214.18	474.82	66.451	124.59							0	1	0	0
N4BP2	6	0.83951	0.87057	1	16043	1	0.2499	0.04092	0.08858	0.724217	2352	3	0.2499	0.214848	0.240917	0	0	251.249	299.613	0.537207	0.472784	0.372567	-0.211431	0.127198	-0.00923776							388.64	275.7	66.754	249.44	249.08	277.88							564.43	383	86.718	215.3	272.13	276.1							0	1	0	0
CCR8	6	0.83961	0.87128	1	16044	1	0.045575	0.27006	0.39598	0.890117	8794	3	0.045575	0.0180755	0.0441449	0	0	219.501	226.305	0.318771	0.347713	-0.243137	0.147671	-0.406071	-0.056494							149.97	92.993	187.08	323.83	29.262	533.87							187.3	118.61	157.91	358.84	21.838	513.33							0	1	0	0
KRTAP4-9	2	0.83966	0.85975	1	16045	0	0.22105	0.34085	0.32093	0.82363	10301	1	0.22105	0.221078	0.247147	0	0	145.85	173.575	0.319177	0.122978											183.8	107.9											229.56	117.59											0	0	0	0
TDP1	6	0.84	0.87198	1	16046	1	0.23155	0.1068	0.19862	0.77479	4911	4	0.23155	0.22046	0.24653	0	0	109.188	126.673	0.706118	0.433277	0.305116	-0.373553	0.157976	0.0938277							45.949	111.59	99.557	78.642	178.57	140.82							75.593	151.03	123.24	60.474	199.35	150.35							0	1	0	0
SFTA3	6	0.84008	0.87198	1	16047	1	0.21751	0.043581	0.091603	0.724217	2452	3	0.21751	0.208417	0.234486	0	0	205.593	238.135	0.563747	0.271352	0.428661	-0.204982	0.163706	0.028017							120.71	542.64	132.59	264.76	99.557	73.3							178.9	655.14	178.81	229.56	111.64	74.757							0	1	0	0
ZNF41	6	0.8401	0.87198	1	16048	1	0.13717	0.1181	0.21644	0.77479	5252	3	0.13717	0.168605	0.194674	0	0	251.073	274.875	0.648047	0.333686	0.284323	-0.192325	-0.0520774	-0.0100218							96.017	387.35	148.79	301.95	142.85	429.48							151.03	488.41	181.42	264.14	137.75	426.5							0	1	0	0
N6AMT1	6	0.84036	0.87269	1	16049	1	-0.0057322	0.26998	0.39598	0.890117	8790	1	-0.0057322	0.045342	0.0714114	0	0	273.885	288.867	0.444263	-0.250486	0.14743	-0.0577427	-0.0361238	0.0247108							347.9	175.05	153.84	647.42	109.4	209.7							473.72	146.99	170.5	621.98	106.67	213.34							0	0	0	0
SNTA1	6	0.84038	0.87269	1	16050	1	0.02215	0.33715	0.47973	0.919168	10236	3	0.02215	0.0588453	0.0849146	0	0	143.809	151.322	0.37305	0.398003	-0.286957	0.176124	-0.175241	-0.131907							199.11	77.676	132.78	133.7	155.67	163.92							258.16	102.67	108.65	151.19	137.75	149.51							0	1	0	0
HMCN1	6	0.8405	0.87269	1	16051	1	0.25034	0.10216	0.18979	0.77479	4734	3	0.25034	0.274463	0.300532	0	0	97.3695	122.111	0.810973	0.723721	0.290757	-0.374659	0.209915	-0.0139304							104.25	44.871	201.3	77.837	80.471	75.488							183.65	74.753	246.47	59.806	93.231	74.753							0	1	0	0
C18orf65	6	0.84052	0.87269	1	16052	1	-0.048541	0.65668	0.73111	0.987738	14694	2	-0.048541	-0.0382214	-0.012152	0	0	86.6223	88.6438	0.281577	-0.576396	0.283755	-0.121181	-0.0900413	-0.00704121							147.43	32.92	44.855	186.55	53.112	54.867							179.42	21.748	54.822	171.44	49.838	54.595							0	0	0	0
PLRG1	6	0.8406	0.87269	1	16053	1	0.089572	0.6312	0.6989	0.970962	14297	2	0.089572	0.0119894	0.0380588	0	0	114.542	118.918	-0.462862	0.227505	0.185534	0.138848	-0.057357	0.0402676							51.209	122.53	151.8	71.427	252.74	37.545							36.88	143.63	172.77	78.744	242.85	38.636							0	0	0	0
KIAA0141	6	0.84066	0.87269	1	16054	1	0.072477	0.93274	0.90818	1	17575	0	0.072477	0.0314244	0.0574938	0	0	206.873	211.604	-0.246314	0.153364	0.1012	0.0623429	0.0826007	0.0353526							180.52	134.61	266.94	158.42	77.676	423.07							152.03	149.82	286.41	165.46	82.312	433.59							0	0	0	0
NDUFC2-KCTD14	6	0.84074	0.87269	1	16055	1	0.099096	0.12755	0.22506	0.77479	5457	2	0.099096	0.124521	0.150591	0	0	127.034	148.689	0.490144	0.579312	-0.416141	0.10094	0.0972378	-0.104364							200.54	88.617	63.097	213.98	130.95	65.017							282.08	132.9	47.036	229.56	140.15	60.41							0	0	0	0
CCDC88A	6	0.84076	0.87269	1	16056	1	0.18511	0.050699	0.10413	0.724217	2773	3	0.18511	0.221942	0.248011	0	0	137.931	154.613	0.703495	0.658559	0.328931	-0.197677	-0.202972	0.0413132							92.359	102.56	110.8	283.35	109.4	129.12							151.03	162.47	139.43	246.94	94.911	132.9							0	1	0	0
STT3B	6	0.84077	0.87269	1	16057	1	0.19027	0.10923	0.20254	0.77479	5011	3	0.19027	0.11418	0.140249	0	0	205.801	222.999	0.390183	0.382725	0.29252	-0.310688	-0.157728	0.0880684							143.32	97.067	187.72	112.63	213.07	481							188.14	126.86	230.14	90.615	190.9	511.34							0	1	0	0
OR9I1	6	0.84078	0.87269	1	16058	1	-0.018605	0.040707	0.088386	0.724217	2345	2	-0.018605	0.130972	0.157041	0	0	167.719	191.561	0.739226	0.610244	-0.397755	-0.128775	-0.0240913	-0.0130162							167.39	140.04	68.924	266.94	117.96	245.06							280.09	214.3	52.075	244.06	115.99	242.85							0	0	0	0
FAM8A1	6	0.84113	0.87269	1	16059	1	0.16014	0.14467	0.23427	0.77479	5892	3	0.16014	0.206484	0.232553	0	0	162.042	188.656	0.654997	0.484251	0.237314	-0.266042	0.0829607	0.0454201							191.46	43.893	240.84	153.63	108.31	234.12							302.05	61.799	284.08	127.59	114.78	241.64							0	1	0	0
NXF2B	6	0.84126	0.8734	1	16060	1	0.4176	0.0085492	0.030475	0.724217	694	4	0.4176	0.385155	0.411224	0	0	159.652	202.823	0.977905	0.648324	0.606656	0.228575	-0.293456	0.142927							79.864	113.78	104.39	412.45	125.81	121.62							158.27	178.9	159.48	483.43	102.47	134.39							0	1	0	0
TMA16	6	0.84147	0.8734	1	16061	1	0.017108	0.5986	0.67309	0.966312	13779	2	0.017108	0.0339542	0.0600236	0	0	180.635	186.366	0.286811	-0.226713	0.266411	-0.157086	0.0659029	-0.0316007							260.07	212.45	77.728	149.05	231.35	153.16							317.49	181.41	93.695	133.57	242.21	149.82							0	0	0	0
SLC36A4	6	0.84158	0.8734	1	16062	1	0.20188	0.087965	0.17289	0.77479	4203	4	0.20188	0.17545	0.20152	0	0	245.883	267.749	0.327718	0.44114	0.280296	-0.21567	0.0956546	0.123564							203.92	65.932	129.85	235.22	746.19	94.188							256.18	89.872	157.91	202.42	797.41	102.7							0	1	0	0
GRHL3	6	0.84162	0.8734	1	16063	1	0.081457	0.17138	0.27411	0.82363	6542	3	0.081457	0.0686931	0.0947624	0	0	194.348	205.024	0.376721	0.228043	0.386455	-0.190967	-0.32291	-0.0651836							204.84	248.35	59.522	302.19	33.915	317.27							266.26	291.05	78.113	264.6	26.913	303.21							0	1	0	0
F2RL1	6	0.84169	0.8734	1	16064	1	-0.038641	0.81201	0.79545	0.994104	15907	1	-0.038641	-0.00934326	0.0167261	0	0	208.104	205.691	0.229705	-0.281141	-0.0977851	0.17041	-0.048191	-0.0290573							236.84	136.75	360.8	35.713	188.64	289.88							277.89	112.36	337.09	40.316	182.41	284.08							0	0	0	0
SPPL3	5	0.84169	0.8606	1	16065	1	0.16452	0.1879	0.28546	0.82363	6935	3	0.16452	-0.0371753	-0.0111059	1	1	161.661	180.898	0.470069	0.222461	0.164513	-0.179915	-0.936922	0.0367428							182.89	239.58	219.47	206.77	0.91444	120.34							253.72	279.69	246.1	182.41	0	123.47							0	1	0	0
TBCC	6	0.84172	0.8734	1	16066	1	0.054521	0.32114	0.46554	0.919168	9897	3	0.054521	0.086174	0.112243	0	0	150.224	157.549	0.605767	-0.230901	0.191856	0.131978	-0.158719	-0.0229377							57.61	204.21	149.88	295.78	33.834	160.03							88.192	173.86	171.34	324.21	30.205	157.49							0	1	0	0
SP9	6	0.84181	0.8734	1	16067	1	0.14092	0.11361	0.20439	0.77479	5133	3	0.14092	0.0957884	0.121858	0	0	215.391	240.963	0.400772	0.384273	0.251882	-0.372663	-0.119499	0.0299666							305.42	110.5	261.53	77.728	219.9	317.27							403.54	144.53	311.61	59.806	202.34	323.95							0	1	0	0
SCHIP1	6	0.84197	0.8734	1	16068	1	0.21717	0.014052	0.051408	0.724217	1018	5	0.21717	0.161851	0.187921	0	0	218.511	251.492	0.326806	0.248548	0.185763	0.337415	-0.309161	0.181737							272.41	304.94	384.61	59.078	112.63	177.4							341.92	362.46	437.6	74.908	90.712	201.35							0	1	0	0
CXCL13	6	0.84203	0.8734	1	16069	1	0.13682	0.056662	0.11112	0.724217	3014	3	0.13682	0.134593	0.160663	0	0	201.152	247.28	0.572415	0.280149	-0.321004	0.176858	0.0968096	0.00233273							448.99	184.89	104.39	256.4	71.112	141.13							668.14	224.73	83.366	289.97	76.117	141.36							0	1	0	0
PRSS42	6	0.84209	0.8734	1	16070	1	0.067123	0.31604	0.45596	0.919168	9775	3	0.067123	0.031942	0.0580114	0	0	126.547	139.207	0.407603	-0.4637	0.194293	0.188814	-0.0808097	-0.0545478							168.26	50.365	189.27	132.38	175.05	43.955							223.52	36.246	216.7	151.03	165.46	42.287							0	1	0	0
GPRIN1	6	0.84213	0.8734	1	16071	1	0.25434	0.042958	0.090675	0.724217	2430	3	0.25434	0.203097	0.229167	0	0	214.001	254.234	0.450227	0.403693	0.495739	-0.283877	0.104995	0.0478068							303.05	252.74	91.444	133.7	411.5	91.573							414.41	334.67	129.35	109.64	442.64	94.692							0	1	0	0
ITGB1BP1	6	0.84226	0.8734	1	16072	1	0.22445	0.051756	0.10581	0.724217	2815	4	0.22445	0.201117	0.227186	0	0	165.79	195.383	0.575728	0.414521	0.238607	0.210248	-0.265646	0.033242							152.07	187.46	163.69	208.96	152.71	129.85							227.14	250.19	193.31	241.9	126.86	132.9							0	1	0	0
SH3BP5L	6	0.84229	0.8734	1	16073	1	0.14692	0.27101	0.39598	0.890117	8821	3	0.14692	0.068353	0.0944224	0	0	215.223	229.422	0.174487	-0.247399	0.235176	0.142227	0.151577	-0.0459504							388.38	176.49	121.79	350.23	90.53	163.92							438.44	148.52	143.53	386.62	100.67	158.75							0	1	0	0
CATSPERB	6	0.84242	0.8734	1	16074	1	0.098879	0.3104	0.4473	0.914201	9672	3	0.098879	0.115979	0.142048	0	0	126.554	135.397	0.539392	-0.2679	0.295549	0.188477	-0.0689826	0.00933563							102.56	149.88	66.754	138.08	95.102	206.95							149.51	124.31	82.158	157.49	90.615	208.3							0	1	0	0
SLC2A4RG	6	0.84244	0.8734	1	16075	1	0.35417	0.016152	0.054581	0.724217	1163	4	0.35417	0.279635	0.305705	0	0	148.46	174.716	0.669638	0.718262	0.403628	0.304724	-0.324935	-0.0935059							118.88	53.952	139.91	188.64	101.65	287.73							189.69	89.407	185.4	233.24	80.949	269.61							0	1	0	0
MTRNR2L4	6	0.84247	0.8734	1	16076	1	0.11276	0.57037	0.648	0.960588	13385	2	0.11276	0.0955871	0.121656	0	0	265.929	275.668	0.227157	-0.171045	0.272085	0.132731	0.0927928	0.0198018							240.84	377.44	86.872	236.84	175.57	478.01							282.08	335.13	105.11	259.76	187.3	484.63							0	0	0	0
CLEC4G	6	0.84251	0.8734	1	16077	1	0.10453	0.20171	0.30199	0.82363	7248	3	0.10453	0.137548	0.163618	0	0	207.702	223.95	0.68047	0.191482	0.237668	-0.180604	-0.121333	0.017606							107.22	362.12	163	336.99	131.28	145.6							172.44	413.66	192.37	297.22	120.61	147.4							0	1	0	0
CARD9	6	0.84254	0.8734	1	16078	1	0.25633	0.024366	0.069747	0.724217	1648	4	0.25633	0.159555	0.185624	0	0	185.3	220.774	0.551235	0.463912	0.280976	0.231728	-0.398021	-0.172499							172.83	142.22	282.56	291.01	67.83	155.35							253.72	196.54	343.53	341.89	51.235	137.73							0	1	0	0
PTGER4	6	0.84265	0.8734	1	16079	1	0.22911	0.099746	0.18739	0.77479	4658	4	0.22911	0.100644	0.126713	0	0	144.625	169.655	0.413943	0.263803	0.254538	-0.512033	0.2036	-0.0199889							226.46	202.4	162.77	41.15	108.06	126.91							302.05	243.21	194.37	28.557	124.59	125.15							0	1	0	0
NEUROG2	6	0.84275	0.8734	1	16080	1	0.45489	0.059746	0.11515	0.728699	3139	4	0.45489	0.413145	0.439214	1	0	48.9995	63.7177	0.807851	1.31779	0.55004	-0.358738	0.359738	-0.197808							75.488	9.8463	53.608	83.214	41.208	30.633							132.9	26.038	78.953	64.674	53.161	26.58							0	1	0	0
CLIC4	6	0.84279	0.8734	1	16081	1	-0.038737	0.43073	0.53442	0.919168	11459	1	-0.038737	0.00847094	0.0345403	0	0	171.731	177.832	0.434727	-0.258338	-0.205043	0.156949	-0.0299962	-0.0474731							226.78	160.94	122.71	77.676	404.79	37.492							306.88	134.39	106.32	86.718	396.44	36.246							0	0	0	0
EHMT2	6	0.84287	0.87376	1	16082	1	0.18436	0.00061139	0.0072165	0.634087	74	4	0.18436	0.582286	0.608356	1	0	222.382	263.524	2.55065	0.851561	0.226959	-0.224963	0.141763	-0.0522558							2.7433	174.66	587.5	213.36	220.69	135.34							20.932	315.97	687.76	182.41	243.58	130.49							0	1	0	0
HCN4	6	0.84305	0.87483	1	16083	1	0.22666	0.059434	0.11487	0.728132	3123	4	0.22666	0.110686	0.136755	0	0	171.772	197.041	0.302144	0.382297	0.265916	0.187473	-0.4034	-0.0703151							283.88	145.4	149.05	241.78	65.84	144.68							350.25	189.82	179.42	275.47	49.536	137.75							0	1	0	0
RCE1	6	0.84308	0.87483	1	16084	1	0.18783	0.19523	0.29945	0.82363	7111	3	0.18783	0.0843412	0.110411	0	0	132.975	146.779	0.256182	0.368223	0.208299	-0.292762	0.16739	-0.201286							239.59	63.097	234.12	124.72	85.958	50.365							286.34	81.734	270.64	101.63	96.656	43.676							0	1	0	0
PBOV1	6	0.84326	0.87483	1	16085	1	0.21734	0.12072	0.2202	0.77479	5318	3	0.21734	0.214485	0.240554	0	0	129.467	146.119	0.557421	0.501729	0.323419	-0.23889	0.111282	0.031949							123.63	62.36	134.42	188.38	61.354	206.66							182.41	88.712	168.45	159.48	66.354	211.31							0	1	0	0
IST1	6	0.84332	0.87483	1	16086	1	0.1503	0.21587	0.32101	0.82363	7581	3	0.1503	0.114366	0.140436	0	0	162.312	181.094	0.31637	0.355616	0.259866	-0.300552	0.0407856	0.0141115							297.58	112.69	119.79	118.16	160.82	164.83							370.79	144.47	143.63	95.751	165.46	166.46							0	1	0	0
NYNRIN	6	0.84338	0.87483	1	16087	1	0.3732	0.019127	0.063973	0.724217	1362	4	0.3732	0.306921	0.332991	0	0	215.05	253.23	0.683499	0.45083	0.523524	0.295564	-0.173241	0.0613527							179.42	203.92	115.97	87.523	365.41	338.06							288.76	279.09	167.14	107.65	323.95	352.79							0	1	0	0
ABHD16B	6	0.84339	0.87483	1	16088	1	0.37932	0.01028	0.038304	0.724217	800	4	0.37932	0.399853	0.425922	0	0	139.167	167.288	1.23448	0.800321	0.502494	0.256096	-0.228144	-0.166132							35.009	105.03	141.13	165.75	206.77	181.31							83.728	183.65	200.35	198.14	176.38	161.48							0	1	0	0
SGPP1	6	0.84344	0.87483	1	16089	1	0.075137	0.80626	0.79276	0.994104	15844	1	0.075137	-0.125009	-0.0989399	1	1	174.426	185.902	0.209811	-0.292664	-0.937894	0.120398	0.112724	0.03757							306.34	124.54	0.91573	265.56	222.09	127.11							354.45	101.49	0	288.76	240.22	130.49							0	0	0	0
ITPRIPL1	6	0.84353	0.87483	1	16090	1	0.21089	0.14391	0.23427	0.77479	5869	3	0.21089	0.113365	0.139435	0	0	160.411	182.941	0.305568	0.314398	0.291417	-0.453429	0.130277	0.0919627							187.72	146.52	147.23	52.123	261.53	167.34							232.24	182.44	180.41	37.796	286.34	178.42							0	1	0	0
MPG	6	0.84356	0.87483	1	16091	1	0.11929	0.82416	0.80284	0.996271	16034	1	0.11929	0.0922625	0.118332	0	0	162.765	167.089	0.34936	-0.181236	0.186196	0.120125	0.118464	-0.0393337							76.921	332.41	80.584	224.04	179.42	83.214							98.271	293.05	91.823	243.58	194.86	80.949							0	0	0	0
SNF8	6	0.84363	0.87483	1	16092	1	-0.12138	0.55959	0.63832	0.95649	13230	2	-0.12138	-0.00596172	0.0201076	0	0	156.536	156.375	0.356141	-0.194317	0.252972	-0.170949	-0.207849	-0.0717671							166.43	287.54	110.5	125.81	74.984	173.95							213.31	251.18	131.87	111.64	64.789	165.46							0	0	0	0
FLG2	6	0.84372	0.87483	1	16093	1	0.13493	0.10529	0.19425	0.77479	4846	3	0.13493	0.195189	0.221258	0	0	206.912	235.73	0.601635	0.455925	0.159738	-0.217041	0.110131	0.0607433							144.68	187.72	363.95	228.61	82.415	234.1							220.06	257.86	406.68	196.54	89.032	244.21							0	1	0	0
ELAC1	6	0.84379	0.87483	1	16094	1	0.18283	0.04636	0.099939	0.724217	2566	4	0.18283	0.322623	0.348692	0	0	194.589	232.069	0.695794	0.97009	0.214557	-0.187496	0.151183	0.0916094							287.54	15.546	219.77	309.08	231.35	104.25							466.37	31.413	255.17	271.29	257.02	111.15							0	1	0	0
LMO7	6	0.84384	0.87483	1	16095	1	0.21033	0.12132	0.2202	0.77479	5328	3	0.21033	0.265547	0.291617	0	0	117.475	132.634	1.0506	0.549403	-0.219413	0.22172	-0.207924	0.198894							52.196	96.275	223.12	140.04	111.72	81.5							109.19	141.36	191.5	163.47	96.591	93.695							0	1	0	0
USP53	6	0.84396	0.87483	1	16096	1	0.023929	0.54248	0.61374	0.938538	12999	2	0.023929	0.0379022	0.0639716	0	0	131.38	133.238	0.333376	0.262173	-0.196178	-0.21985	0.0629096	-0.0150174							119.25	110.65	281.13	64.011	88.701	124.54							150.51	132.9	245.26	54.822	92.699	123.24							0	0	0	0
CDX2	6	0.84406	0.87483	1	16097	1	0.2564	0.062582	0.12468	0.750495	3236	4	0.2564	0.163594	0.189663	0	0	166.46	189.217	0.46545	0.39992	0.230198	-0.245256	0.28258	-0.151331							211.24	165.2	174.9	177.4	85.043	184.98							292.05	218.29	205.33	149.51	103.66	166.46							0	1	0	0
BID	6	0.84418	0.87483	1	16098	1	0.099906	0.18291	0.28762	0.82363	6808	3	0.099906	0.175923	0.201992	0	0	64.0618	75.3113	0.89345	0.574811	-0.514344	0.27462	-0.0981839	-0.0748154							52.123	69.595	40.292	47.618	97.067	77.676							97.682	104.15	27.909	57.812	90.615	73.7							0	1	0	0
SNX33	6	0.84428	0.87483	1	16099	1	0.25979	0.008154	0.029999	0.724217	663	5	0.25979	0.356758	0.382828	0	0	173.805	208.319	1.15079	0.507711	0.269503	0.250062	0.192882	-0.230402							35.009	203.01	189.27	179.23	235.01	201.3							78.953	289.06	228.35	213.34	268.77	171.44							0	1	0	0
PARM1	6	0.84435	0.87483	1	16100	1	0.091469	0.66079	0.73616	0.98866	14751	2	0.091469	0.0234313	0.0495006	0	0	214.401	221.44	-0.329689	0.171924	0.15042	0.1261	0.0568124	-0.0349803							97.369	160.03	202.38	233.51	192.95	400.17							77.273	180.41	224.73	254.93	200.74	390.56							0	0	0	0
TCF21	6	0.84441	0.87483	1	16101	1	0.35064	0.020585	0.065694	0.724217	1446	4	0.35064	0.286682	0.312752	0	0	191.014	234.125	0.674665	0.719895	0.436329	0.264973	-0.322826	-0.0529439							231.68	70.412	181.61	209.7	101.5	351.18							370.41	116.62	246.1	252.18	80.949	338.49							0	1	0	0
TMEM131	6	0.84453	0.87483	1	16102	1	0.053292	0.73502	0.76892	0.994104	15289	1	0.053292	0.0471463	0.0732156	0	0	195.432	201.08	0.372574	-0.262625	0.10185	0.1181	-0.0517358	0.00471359							112.69	153.84	273.51	119.04	150.88	362.63							146.19	128.07	293.59	129.28	145.53	363.82							0	0	0	0
MCCD1	6	0.84456	0.87483	1	16103	1	0.33969	0.039937	0.087651	0.724217	2306	4	0.33969	0.228024	0.254093	0	0	159.82	179.638	0.51224	0.485312	0.460596	0.218774	-0.197608	-0.11117							148.79	75.899	82.3	236.26	275.63	140.04							212.64	106.65	113.63	275.11	240.22	129.58							0	1	0	0
TMEM249	6	0.8446	0.87483	1	16104	1	0.31452	0.010622	0.044059	0.724217	815	5	0.31452	0.26982	0.295889	0	0	179.108	222.995	0.578884	0.471316	0.367559	0.261474	-0.283907	0.223592							205.12	119.79	210.05	271.97	131.28	136.44							306.88	166.46	271.29	326.21	107.65	159.48							0	1	0	0
USP17L10	4	0.84484	0.86892	1	16105	0	0.080809	0.64025	0.62656	0.948571	14421	1	0.080809	0.118747	0.144816	0	0	123.01	127.954	0.44365	0.144371	-0.130119	0.0170853									54.702	107.22	158.2	171.92									74.757	118.61	144.47	173.98									0	0	0	0
CENPX	6	0.84489	0.87483	1	16106	1	0.20756	0.11793	0.21644	0.77479	5246	3	0.20756	0.179264	0.205333	0	0	130.28	145.763	0.90958	0.21639	-0.188967	0.198753	0.222127	-0.2823							83.147	189.27	301.77	115.38	71.327	20.787							157.07	220.06	264.6	132.57	83.366	16.915							0	1	0	0
LRRTM4	6	0.8449	0.87483	1	16107	1	0.23612	0.20708	0.30755	0.82363	7368	3	0.23612	0.161402	0.187472	0	0	178.504	202.508	0.501432	0.361347	-0.293307	0.354286	0.117984	-0.0733268							222.21	210.05	122.71	45.786	179.48	290.79							314.98	270.12	99.951	58.809	194.86	276.33							0	1	0	0
CRACR2B	6	0.84511	0.87553	1	16108	1	0.13427	0.22043	0.32194	0.82363	7669	3	0.13427	0.157731	0.183801	0	0	190.997	205.32	0.701679	0.256202	0.199904	-0.221708	0.0686484	-0.0583375							85.043	125.28	218.55	216.62	290.79	209.7							138.94	149.82	251.18	185.62	305.01	201.35							0	1	0	0
OSGEPL1	6	0.84529	0.87553	1	16109	1	-0.033292	0.96368	0.9539	1	18206	0	-0.033292	-0.0446034	-0.018534	0	0	211.713	206.36	-0.195628	-0.11636	0.0557623	0.0552262	-0.058631	-0.00798994							279.82	155.67	362.63	182.23	122.54	167.39							244.21	143.53	376.96	189.38	117.62	166.46							0	0	0	0
PRSS58	6	0.84533	0.87553	1	16110	1	0.026424	0.614	0.68918	0.969208	14020	2	0.026424	0.0245064	0.0505758	0	0	210.822	215.492	0.297626	-0.238569	0.14818	-0.113034	0.0517178	0.00111811							132.38	185.99	288.82	180.4	220.38	256.96							162.94	157.49	320.17	166.73	228.46	257.16							0	0	0	0
PHF6	6	0.84538	0.87553	1	16111	1	0.13608	0.15404	0.24389	0.78647	6116	3	0.13608	0.112361	0.138431	0	0	180.21	198.485	0.577124	0.311038	0.244326	-0.512386	0.0278106	0.0262554							74.174	141.02	211.15	40.236	321.65	293.03							111.15	175.19	250.3	27.909	327.93	298.43							0	1	0	0
OR4N4	6	0.84539	0.87553	1	16112	1	0.14659	0.26149	0.38604	0.890117	8596	3	0.14659	0.170354	0.196423	0	0	154.18	163.058	0.576529	0.39719	-0.201321	0.245613	-0.0433897	0.0475007							117.96	51.42	263.73	101.75	308.17	82.052							176.4	68.034	229.25	120.82	299.01	84.832							0	1	0	0
KIAA0408	6	0.8455	0.87553	1	16113	1	0.2567	0.041078	0.088819	0.724217	2359	4	0.2567	0.223624	0.249693	0	0	242.97	288.088	0.515217	0.428029	0.344933	0.168481	-0.204498	0.0895807							231.94	287.54	170.09	428.87	255.13	84.247							331.92	387.2	216.3	482.12	221.28	89.708							0	1	0	0
UBC	6	0.84552	0.87553	1	16114	1	0.12687	0.20664	0.30755	0.82363	7358	3	0.12687	0.151424	0.177494	0	0	191.605	212.338	0.710335	-0.239894	0.142788	0.173423	0.110989	0.0109037							120.71	183.8	328.21	201.3	175.57	140.04							198.14	155.49	362.46	227.14	189.69	141.11							0	1	0	0
CHTF18	6	0.84558	0.87553	1	16115	1	0.050321	0.39328	0.514	0.919168	10981	2	0.050321	0.0628306	0.0889	0	0	313.743	332.233	0.429639	-0.246362	0.148505	-0.0554214	0.0404042	0.0602185							260.98	173.99	322.74	336.52	598.96	189.27							351.86	146.52	357.84	323.8	616	197.38							0	0	0	0
BRMS1L	6	0.8457	0.87553	1	16116	1	0.052363	0.23315	0.33539	0.838453	7939	2	0.052363	0.100871	0.12694	0	0	208.502	224.99	0.511754	0.363845	-0.227871	-0.147211	0.0938409	0.0108686							169.58	183.8	203.92	170.33	265.19	258.19							242.21	236.81	173.98	153.71	283.08	260.15							0	0	0	0
C7orf25	5	0.84573	0.86612	1	16117	1	0.33985	0.075663	0.13976	0.750495	3731	3	0.33985	0.0390608	0.0651302	1	1	140.164	160.032	0.617171	0.491137	0.339901	-0.1571	-0.936922	-0.119822							142.22	135.53	113.39	261.47	0.91444	187.46							218.68	190.9	143.78	234.39	0	172.44							0	1	0	0
CCDC167	6	0.84575	0.87553	1	16118	1	0.11427	0.43953	0.53776	0.922523	11574	2	0.11427	0.0945867	0.120656	0	0	160.535	166.97	0.458729	0.259249	-0.204427	-0.174624	0.115127	0.113466							49.231	184.72	254.91	112.63	198.71	163.01							68.034	221.28	221.1	99.676	215.3	176.43							0	0	0	0
LOC283454	6	0.84584	0.87553	1	16119	1	0.07688	0.1484	0.23566	0.77479	5982	2	0.07688	0.150953	0.177022	0	0	243.746	264.584	0.383045	0.502917	-0.160151	0.112057	0.0417127	0.0261351							336.07	117.06	423.39	70.018	240.69	275.25							438.57	166.3	378.8	75.754	247.78	280.3							0	0	0	0
APEH	6	0.84591	0.87553	1	16120	1	0.0015046	0.815	0.79637	0.994104	15936	1	0.0015046	-0.0052099	0.0208595	0	0	197.195	197.157	0.258438	-0.254037	-0.118049	0.0793902	-0.00686736	0.00986655							173.99	163.01	217.03	179.48	365.41	84.247							208.32	136.53	199.9	189.69	363.67	84.832							0	0	0	0
GABBR2	6	0.84599	0.8762	1	16121	1	-0.054536	0.95757	0.94646	1	18080	0	-0.054536	-0.0957265	-0.0696571	0	0	130.618	125.049	-0.245328	-0.300469	0.0973302	-0.0696328	-0.0393692	-0.0168902							175.05	32.966	150.88	117.21	59.439	248.16							147.52	26.58	161.48	111.64	57.812	245.26							0	0	0	0
GCNT2	6	0.84607	0.8762	1	16122	1	0.066208	0.12631	0.22401	0.77479	5426	3	0.066208	0.147287	0.173356	0	0	189.062	213.642	0.836279	0.307725	0.245968	-0.227888	-0.164798	-0.113566							102.84	400.17	144.41	203.29	154.54	129.12							184.4	495.55	171.44	173.44	137.75	119.27							0	1	0	0
COL9A3	6	0.84613	0.8762	1	16123	1	0.38775	0.0038718	0.012662	0.634087	352	5	0.38775	0.366329	0.392398	0	0	116	148.727	0.900301	0.406901	0.486321	0.368627	0.339245	-0.303423							48.137	203.49	128.02	109.4	93.404	113.55							90.712	270.12	179.74	141.54	118.43	91.823							0	1	0	0
HRH1	6	0.84614	0.8762	1	16124	1	0.3086	0.023973	0.068762	0.724217	1633	4	0.3086	0.239074	0.265143	0	0	175.662	207.292	0.494144	0.463309	0.363362	0.253841	-0.251268	0.111054							125.81	114.87	203.49	235.93	166.29	207.58							177.61	158.75	262.06	281.51	139.55	224.27							0	1	0	0
CPNE4	6	0.84621	0.8762	1	16125	1	0.034818	0.49182	0.58138	0.938538	12270	2	0.034818	0.07046	0.0965294	0	0	151.381	156.46	0.540841	0.277262	-0.253723	-0.211251	0.0459355	0.023696							71.112	123.45	163.01	89.616	152.93	308.17							103.91	149.82	136.56	77.273	157.91	313.29							0	0	0	0
OR12D2	6	0.84638	0.8762	1	16126	1	-0.10421	0.80641	0.79276	0.994104	15845	1	-0.10421	-0.063971	-0.0379017	0	0	238.787	232.584	0.250661	-0.265568	-0.143898	-0.158062	-0.0645499	-0.00241028							199.63	148.35	205.68	75.09	505.44	298.53							237.7	123.24	186.06	67.194	483.28	298.03							0	0	0	0
REPS1	6	0.8464	0.8762	1	16127	1	0.21025	0.19149	0.29569	0.82363	7016	3	0.21025	0.134352	0.160421	0	0	136.965	160.228	0.443737	0.388836	-0.301299	0.291289	0.129214	-0.145667							211.15	187.08	114.87	73.258	173.07	62.36							287.55	245.26	93.031	89.872	189.38	56.275							0	1	0	0
CRYGN	6	0.84643	0.8762	1	16128	1	0.063668	0.14888	0.23566	0.77479	5994	3	0.063668	0.077314	0.103383	1	1	129.471	151.018	0.588846	0.37689	0.250108	-0.50258	-0.126618	-0.122761							149.88	129.1	206.77	1.8289	142.65	146.6							225.93	167.94	246.1	0.99676	130.58	134.56							0	1	0	0
ALOX12B	6	0.84664	0.8762	1	16129	1	0.040034	0.60067	0.67429	0.966312	13812	2	0.040034	0.0389759	0.0650452	0	0	202.425	207.068	0.288413	-0.263034	0.214459	0.0820168	-0.086008	-0.0019913							134.61	150.98	130.03	335.6	297.58	165.75							164.62	125.65	151.03	355.29	280.3	165.52							0	0	0	0
GEMIN2	6	0.84671	0.8762	1	16130	1	-0.035501	0.93916	0.91701	1	17714	0	-0.035501	-0.0215257	0.00454369	0	0	205.721	201.02	-0.238516	0.194627	-0.0637981	0.0520365	-0.0663378	-0.00716658							184.06	63.454	271.32	315.93	178.57	220.99							155.86	72.763	259.54	327.57	170.5	219.89							0	0	0	0
WDR24	6	0.8468	0.8762	1	16131	1	0.032612	0.25068	0.36325	0.864388	8346	2	0.032612	0.0860283	0.112098	0	0	206.638	229.484	0.552816	0.272592	-0.386896	0.0467845	0.0123743	0.0184986							208.96	207.87	69.498	203.49	391.38	158.63							307	251.31	52.915	210.23	394.76	160.69							0	0	0	0
RBM26	6	0.84684	0.8762	1	16132	1	-0.031355	0.88909	0.85851	1	16821	1	-0.031355	0.00353275	0.0296021	0	0	219.747	215.342	-0.151235	0.175442	0.103439	-0.0430864	-0.0437501	-0.0196124							472.77	218.55	74.984	221.61	138.27	192.3							425.62	246.94	80.632	215.06	134.11	189.69							0	0	0	0
C7orf31	6	0.84688	0.8762	1	16133	1	0.0038295	0.60888	0.68188	0.969208	13935	2	0.0038295	0.0165715	0.0426408	0	0	246.113	245.045	-0.202914	0.213612	0.171435	-0.0903477	0.0586974	-0.0510532							256	128.02	211.24	365.37	263.66	252.39							222.28	148.61	238.02	343.13	274.65	243.58							0	0	0	0
CEP131	6	0.84695	0.8762	1	16134	1	0.20262	0.016746	0.055764	0.724217	1199	5	0.20262	0.217412	0.243481	0	0	249.951	267.747	0.478792	0.210393	0.535675	-0.205626	0.194846	0.0903916							38.291	249.44	19.693	249.08	184.06	759.14							53.755	288.76	28.997	215.86	210.82	808.29							0	1	0	0
ZNF394	6	0.84705	0.8762	1	16135	1	-0.015089	0.61295	0.68816	0.969208	14001	1	-0.015089	0.00324208	0.0293114	0	0	223.488	229.138	0.328624	-0.2508	-0.115895	0.0876422	-0.021409	-0.00870896							256.96	165.51	163.01	216.62	370.35	168.48							322.95	138.94	150.35	230.25	364.88	167.46							0	0	0	0
MATN2	6	0.84712	0.8762	1	16136	1	0.19344	0.084749	0.16756	0.77479	4083	3	0.19344	0.208988	0.235058	0	0	161.735	190.913	0.740091	0.534312	0.30302	-0.234818	-0.172478	0.0838025							181.61	110.5	185.63	189.27	176.49	126.91							304.01	160.48	229.25	160.69	156.49	134.56							0	1	0	0
FBXL6	6	0.84712	0.8762	1	16137	1	0.23442	0.08439	0.16675	0.77479	4072	4	0.23442	0.131763	0.157832	0	0	200.375	229.165	0.336921	0.311332	0.305436	-0.234818	0.163462	-0.0917564							304.94	223.12	205.75	189.27	194.13	85.043							385.42	277.1	254.5	160.69	217.54	79.741							0	1	0	0
C8A	6	0.84726	0.87686	1	16138	1	-0.036116	0.097678	0.18318	0.77479	4574	2	-0.036116	0.132017	0.158087	0	0	127.941	142.699	0.818123	0.462488	-0.293671	-0.122577	-0.0458848	-0.0263734							125.81	78.642	119.96	61.354	303.11	78.77							222.58	108.74	97.682	56.275	293.59	77.325							0	0	0	0
PTCHD1	6	0.84732	0.87686	1	16139	1	0.2308	0.096165	0.18267	0.77479	4500	3	0.2308	0.240398	0.266468	0	0	178.225	201.135	0.616751	0.573185	0.283416	-0.207468	0.178188	-0.00168393							117.05	108.06	194.74	243.58	89.741	316.18							180.02	161.26	237.23	210.82	101.67	315.81							0	1	0	0
LIPN	6	0.84739	0.87686	1	16140	1	0.16124	0.10389	0.19252	0.77479	4800	3	0.16124	0.248506	0.274576	0	0	117.709	128.401	1.11394	0.508505	0.405202	-0.239199	-0.214658	-0.0827537							26.257	130.03	86.429	181.61	90.805	191.12							57.994	185.4	114.78	153.71	78.113	180.41							0	1	0	0
SMC4	6	0.84742	0.87686	1	16141	1	0.2879	0.08527	0.16798	0.77479	4102	4	0.2879	0.217785	0.243854	0	0	95.3045	114.471	0.677306	0.271007	0.370429	-0.343321	0.304731	0.0265584							135.66	116.3	43.955	87.523	49.449	138.94							217.54	140.54	57.115	68.776	61.314	141.54							0	1	0	0
ITGAM	6	0.84745	0.87686	1	16142	1	0.11594	0.051418	0.10509	0.724217	2800	3	0.11594	0.22039	0.24646	0	0	155.774	184.549	1.07367	0.455311	0.335542	-0.323085	-0.103693	-0.115404							54.944	252.72	223.44	98.76	201.3	103.48							116.75	346.87	282.21	78.744	187.27	95.448							0	1	0	0
RAB6A	6	0.84753	0.87686	1	16143	1	0.182	0.06783	0.13073	0.750495	3425	4	0.182	0.205042	0.231111	0	0	170.593	203.611	0.677731	0.377532	0.178522	-0.333841	0.185464	0.144844							162.77	122.53	260.38	92.359	217.03	168.49							260.97	159.48	294.81	73.073	246.94	186.39							0	1	0	0
UBAC1	6	0.84781	0.87686	1	16144	1	0.12578	0.43114	0.53442	0.919168	11469	2	0.12578	0.147015	0.173085	0	0	187.103	198.717	0.574323	0.264485	-0.172995	0.166325	0.0851498	-0.0351952							105.16	182.89	352.98	114.47	182.23	184.89							157.07	219.89	312.98	128.58	193.37	180.41							0	0	0	0
PITX3	6	0.84785	0.87686	1	16145	1	0.18955	0.10954	0.20308	0.77479	5023	4	0.18955	0.178512	0.204582	0	0	173.265	186.363	0.47008	0.464514	-0.175229	0.190721	0.18843	-0.0674432							136.44	84.241	343.4	177.23	113.39	184.89							189.38	116.62	304.01	202.42	129.35	176.4							0	1	0	0
ABHD5	6	0.84792	0.87686	1	16146	1	0.075768	0.2743	0.39919	0.890117	8889	3	0.075768	0.0749749	0.101044	0	0	209.108	224.898	0.419976	0.178157	-0.212199	0.183835	-0.0933218	-0.0265986							237.41	280.73	230.76	187.08	243.58	75.09							317.97	317.76	199.06	212.64	228.26	73.7							0	1	0	0
PQLC1	6	0.84801	0.87686	1	16147	1	0.03393	0.57774	0.65642	0.966312	13469	2	0.03393	0.0447397	0.0708091	0	0	133.309	139.722	0.426461	-0.320323	0.182946	0.0596924	-0.0884713	0.00813283							72.241	99.814	217.64	238.09	110.8	61.266							97.431	79.741	247.2	248.19	104.15	61.618							0	0	0	0
MCTP2	6	0.84805	0.87686	1	16148	1	0.13707	0.31322	0.44933	0.915013	9725	2	0.13707	0.130016	0.156085	0	0	169.737	182.663	0.484417	0.295508	-0.255725	0.172928	0.101184	-0.0182174							105.16	224.28	157.28	47.043	112.69	371.97							147.52	275.49	131.57	53.161	120.95	367.29							0	0	0	0
STK24	6	0.84807	0.87686	1	16149	1	0.2596	0.031666	0.078603	0.724217	1966	3	0.2596	0.185079	0.211148	0	0	156.581	191.471	0.601357	0.537676	0.391405	-0.299412	-0.248268	0.127717							194.13	135.66	197.8	114.31	84.247	213.34							295.04	197.38	259.76	92.699	70.77	233.18							0	1	0	0
S100A7A	6	0.84815	0.87686	1	16150	1	0.0043706	0.65944	0.73434	0.98866	14731	1	0.0043706	0.0912881	0.117357	0	0	213	213.314	0.568725	-0.162616	0.155934	0.0270701	-0.0183248	-0.02306							51.42	400.42	171.24	258.23	336.52	60.172							76.75	357.63	190.9	263.14	332.26	59.202							0	0	0	0
STRBP	6	0.84822	0.87686	1	16151	1	0.54804	0.011775	0.047012	0.724217	877	4	0.54804	0.408731	0.434801	0	0	115.413	152.792	0.966136	0.796082	0.924843	0.300015	-0.371323	-0.163365							133.7	74.07	22.975	228.93	74.174	158.63							262.15	129.35	44.516	282.08	57.115	141.54							0	1	0	0
KHDC1	6	0.84822	0.87686	1	16152	1	0.20565	0.04961	0.10298	0.724217	2716	3	0.20565	0.167236	0.193305	0	0	193.526	222.229	0.350236	0.393235	0.511827	-0.371323	0.061103	0.0583368							304.02	155.35	76.813	74.174	263.66	287.14							387.83	204.34	109.95	57.115	275.11	299.03							0	1	0	0
AMER2	6	0.84832	0.87686	1	16153	1	0.3874	0.004218	0.013204	0.634087	377	4	0.3874	0.28648	0.31255	0	0	160.939	196.193	0.632687	0.391083	0.547583	0.383703	-0.307592	0.0714182							96.275	214.43	84.247	191.46	107.9	271.32							149.82	281.51	123.6	250.1	86.99	285.14							0	1	0	0
MTDH	6	0.8484	0.87686	1	16154	1	0.083857	0.45876	0.55459	0.928285	11834	2	0.083857	0.102473	0.128542	0	0	135.824	143.692	0.386503	0.357835	-0.261959	0.121093	0.0466381	-0.0352734							97.369	76.005	149.26	217.71	135.66	138.94							127.59	97.682	124.31	236.86	140.15	135.56							0	0	0	0
GIMAP2	6	0.84847	0.87686	1	16155	1	0.013368	0.46351	0.55626	0.928285	11896	2	0.013368	0.0424262	0.0684955	0	0	169.772	183.693	0.418506	0.182221	-0.297483	0.0760894	-0.0493392	-0.0754375							226.46	258.23	115.38	104.25	239.92	74.394							303.01	293.13	93.695	109.95	231.82	70.553							0	0	0	0
DFNA5	6	0.84858	0.87686	1	16156	1	0.32216	0.077827	0.14591	0.750495	3823	4	0.32216	0.197592	0.223661	0	0	132.798	148.419	0.47716	0.3253	0.319027	-0.275618	0.333725	0.00595586							96.931	167.39	94.087	134.42	43.893	260.07							135.32	209.98	117.62	110.87	55.577	261.15							0	1	0	0
TEX12	6	0.84877	0.87686	1	16157	1	-0.0094544	0.76736	0.77993	0.994104	15509	1	-0.0094544	0.00169902	0.0277684	0	0	234.957	235.683	0.276283	-0.208097	-0.0430922	-0.0130631	-0.00578391	0.00394753							200.26	238.5	110.8	149.88	481.37	228.93							242.74	206.33	107.51	148.52	479.44	229.56							0	0	0	0
PNMA3	6	0.84886	0.87686	1	16158	1	0.16076	0.21936	0.32194	0.82363	7646	3	0.16076	0.109893	0.135962	0	0	273.017	288.588	0.296123	0.206937	0.186901	-0.148254	0.134622	-0.0169705							287.14	216.72	258.19	482.83	92.359	300.86							352.79	250.3	294.04	435.58	101.49	297.33							0	1	0	0
WWOX	6	0.84898	0.87686	1	16159	1	0.21019	0.055603	0.11084	0.724217	2968	4	0.21019	0.165492	0.191561	0	0	213.307	245.813	0.422219	0.356372	0.244268	0.176131	-0.253576	0.047535							335.16	95.102	181.61	297.19	158.63	212.15							449.45	122.03	215.3	335.91	132.9	219.29							0	1	0	0
KRTAP19-1	6	0.84904	0.87686	1	16160	1	-0.007584	0.83882	0.81551	0.999975	16194	1	-0.007584	-0.0215941	0.00447528	0	0	201.067	202.035	0.186623	-0.228138	-0.104779	0.0318571	-0.00979932	-0.00532911							315.01	196.93	180.15	235.93	143.77	134.61							358.65	167.98	167.46	241.22	142.79	134.11							0	0	0	0
PEX7	6	0.84907	0.87686	1	16161	1	0.098437	0.65622	0.72996	0.986716	14683	2	0.098437	-0.0130759	0.0129935	0	0	126.128	134.083	-0.576507	0.229104	0.155253	0.122134	0.0746792	-0.0831183							30.219	108.06	194.13	140.04	188.17	96.151							19.935	126.83	216.3	152.5	198.22	90.712							0	0	0	0
CCNC	6	0.8491	0.87686	1	16162	1	0.12344	0.29101	0.42023	0.895816	9261	3	0.12344	0.141633	0.167702	0	0	306.446	323.835	0.357096	0.455549	-0.250057	0.175854	0.0709978	0.0403582							140.11	58.606	163.01	185.99	350.09	940.87							179.74	80.738	136.91	210.23	367.8	967.59							0	1	0	0
INPP5F	6	0.84923	0.87686	1	16163	1	0.091345	0.38095	0.508	0.919168	10820	2	0.091345	0.108648	0.134717	0	0	137.154	151.683	0.531999	0.2516	-0.342859	0.130079	0.0525294	0.0285396							88.617	253.82	86.078	97.067	107.14	190.2							128.58	302.37	67.659	106.32	111.15	194.02							0	0	0	0
EML3	6	0.84929	0.87686	1	16164	1	0.030077	0.24476	0.35586	0.858599	8228	3	0.030077	0.0903865	0.116456	0	0	235.373	248.543	0.452266	0.340062	-0.22494	0.14358	-0.0852325	-0.0834173							141.02	207.87	202.09	306.33	286.62	268.31							193.31	263.39	172.77	338.49	270.12	253.18							0	1	0	0
SLC41A2	6	0.84942	0.87686	1	16165	1	0.30184	0.032068	0.079341	0.724217	1979	4	0.30184	0.282556	0.308625	0	0	132.835	152.439	0.620956	0.442269	0.294399	0.309284	-0.18898	0.217406							89.741	85.043	151.8	119.79	289.37	61.266							138.55	115.91	186.39	148.67	253.72	71.393							0	1	0	0
DPH2	6	0.84948	0.87686	1	16166	1	0.085993	0.14976	0.23566	0.77479	6019	3	0.085993	0.212204	0.238274	0	0	173.911	187.39	0.573921	0.830112	0.217323	-0.243699	-0.0591542	-0.0452764							132.78	13.736	287.73	171.24	271.32	166.66							198.14	25.198	334.67	144.47	260.38	161.48							0	1	0	0
OCA2	6	0.84952	0.87686	1	16167	1	0.23144	0.095853	0.18267	0.77479	4487	4	0.23144	0.187654	0.213723	0	0	204.29	234.253	0.3971	0.46268	0.298047	-0.194409	0.164752	-0.00224572							318.67	161.92	123.63	272.5	189.29	159.73							419.96	223.52	152.23	238.02	212.31	159.48							0	1	0	0
HAND1	6	0.84956	0.87686	1	16168	1	0.11505	0.030183	0.07561	0.724217	1896	3	0.11505	0.209666	0.235736	0	0	170.792	194.235	0.77871	0.528256	-0.182369	0.208556	-0.0966356	0.0214797							79.864	232.59	311.35	133.7	104.25	163							137.73	335.88	274.26	154.65	97.431	165.46							0	1	0	0
COPB2	6	0.84961	0.87686	1	16169	1	0.046258	0.90199	0.87322	1	17031	1	0.046258	0.00687828	0.0329476	0	0	249.973	252.603	-0.239247	0.142342	0.167858	-0.122202	0.0485173	0.0440018							177.65	296.7	147.23	306.33	341.09	230.84							150.35	327.57	165.52	281.37	352.79	238.02							0	0	0	0
CRH	6	0.84968	0.87686	1	16170	1	0.010913	0.83153	0.80918	0.999975	16107	1	0.010913	0.00947118	0.0355405	0	0	178.835	182.308	0.292212	-0.293529	0.111244	0.0689181	-0.0749484	-0.04707							113.78	117.21	212.45	278.38	140.04	211.15							139.55	95.448	229.56	292.05	132.9	204.34							0	0	0	0
YIPF6	6	0.84976	0.87686	1	16171	1	0.034296	0.059099	0.1145	0.728132	3104	3	0.034296	0.123925	0.149994	0	0	232.365	257.06	0.684987	0.433134	0.178926	-0.215296	-0.227912	-0.110291							123.62	292.12	305.42	220.38	88.701	363.95							199.35	394.76	345.88	189.69	75.593	337.09							0	1	0	0
GPX4	6	0.84986	0.87755	1	16172	1	-0.037267	0.60075	0.67429	0.966312	13813	2	-0.037267	-0.00288769	0.0231817	0	0	166.495	166.857	-0.264503	0.23586	0.185386	-0.0995637	-0.0546846	-0.0198212							144.48	122.53	183.8	182.7	146.6	218.86							120.11	144.47	209.14	170.45	141.11	215.86							0	0	0	0
C9orf50	6	0.84996	0.87755	1	16173	1	0.31891	0.011792	0.047012	0.724217	879	4	0.31891	0.273314	0.299383	0	0	201.309	231.022	0.646162	0.612553	0.302051	0.335736	-0.177159	-0.0794612							122.54	76.582	303.6	173.07	329.66	202.4							192.34	117.62	374.54	218.68	291.45	191.5							0	1	0	0
HNRNPAB	6	0.84998	0.87755	1	16174	1	-0.066306	0.56289	0.64116	0.95851	13282	2	-0.066306	0.013641	0.0397103	0	0	211.247	211.625	0.457496	-0.231096	0.15074	-0.162732	-0.0867429	-0.0458194							132.59	190.2	242.33	184.06	370.87	147.43							182.44	161.9	269.13	164.32	349.17	142.79							0	0	0	0
MRPL39	6	0.85	0.87755	1	16175	1	0.29641	0.005363	0.014959	0.634087	457	5	0.29641	0.285636	0.311705	0	0	182.824	228.515	0.806864	0.51896	0.278935	0.190365	0.31391	-0.395219							78.77	234.1	229.85	395.59	94.087	64.548							138.55	335.88	279.09	451.53	117.2	48.841							0	1	0	0
CCDC184	6	0.85005	0.87755	1	16176	1	0.22162	0.10731	0.1999	0.77479	4934	4	0.22162	0.131589	0.157658	0	0	207.841	227.095	0.394375	0.220584	0.222651	-0.191466	0.253518	-0.110129							251.63	285.31	166.43	280.21	56.696	206.77							331.05	332.61	194.37	245.26	67.78	191.5							0	1	0	0
ZNF469	6	0.85046	0.87755	1	16177	1	0.018387	0.041872	0.089273	0.724217	2393	2	0.018387	0.197505	0.223575	0	0	228.7	242.485	0.638023	0.720387	-0.156861	-0.0532478	0.0298274	0.00690363							130.95	86.872	423.07	260.62	204.84	265.85							204.34	143.78	379.38	251.14	209.14	267.13							0	0	0	0
DOK6	6	0.85052	0.87755	1	16178	1	0.085002	0.12766	0.22506	0.77479	5462	3	0.085002	0.180706	0.206775	0	0	188.709	206.095	0.949591	0.350388	0.243249	-0.162209	-0.223533	-0.0732519							27.351	327.37	232.59	393.85	59.522	91.573							53.755	417.64	275.49	351.86	50.835	86.99							0	1	0	0
STAT2	6	0.85089	0.87755	1	16179	1	0.010317	0.059003	0.1145	0.728132	3100	2	0.010317	0.123125	0.149195	0	0	216.562	240.382	0.594951	0.515353	-0.281791	-0.110399	0.0222244	-0.00158529							187.08	185.89	125.81	192.3	245.07	363.22							283.08	266.13	103.31	178.06	248.89	362.82							0	0	0	0
MAN1A1	6	0.8509	0.87755	1	16180	1	0.21568	0.10343	0.19208	0.77479	4781	4	0.21568	0.1573	0.183369	0	0	130.399	148.56	0.342254	0.409888	0.281817	-0.371746	0.131936	0.149651							145.6	74.984	106.22	72.206	285.54	97.846							184.85	99.951	129.35	55.577	312.98	108.65							0	1	0	0
ADAMTSL3	6	0.85097	0.87755	1	16181	1	0.27215	0.026659	0.072083	0.724217	1753	3	0.27215	0.310329	0.336399	0	0	102.89	121.903	0.71435	1.0861	0.437581	-0.281275	-0.201588	0.106811							107.14	29.539	103.93	126.19	112.69	137.85							176.43	63.834	141.11	103.66	97.864	148.52							0	1	0	0
WDR59	6	0.85098	0.87755	1	16182	1	-0.081312	0.31298	0.44933	0.915013	9720	2	-0.081312	0.0145895	0.0406588	0	0	249.232	256.125	0.291351	0.302726	-0.216701	-0.127214	-0.100482	-0.0621422							300.36	211.53	214.89	199.35	181.97	387.29							367.8	261.15	184.78	182.44	169.66	370.92							0	0	0	0
KRT77	6	0.85111	0.87755	1	16183	1	-0.053376	0.18396	0.28857	0.82363	6835	2	-0.053376	0.0666517	0.0927211	0	0	134.319	147.13	0.585419	0.393007	-0.291697	-0.158302	-0.180023	0.0515064							125.28	188.38	117.06	182.89	76.921	115.38							188.48	247.68	95.448	163.78	67.78	119.61							0	0	0	0
TPT1	6	0.85125	0.87755	1	16184	1	0.032686	0.061968	0.12296	0.750495	3220	2	0.032686	0.161563	0.187632	0	0	236.267	268.332	0.710887	0.48504	-0.240639	0.0802239	-0.0512377	-0.0148966							206.66	212.15	172.86	231.94	223.12	370.87							338.9	297.33	146.15	245.26	215.3	367.05							0	0	0	0
HERC4	6	0.85137	0.87755	1	16185	1	0.66639	0.0061157	0.021865	0.724217	505	5	0.66639	0.488015	0.514084	0	0	89.18	111.456	0.904464	0.713432	0.635874	0.696915	-0.229983	0.207389							42.667	76.813	55.859	32.821	189.56	137.36							80.738	126.59	87.352	53.825	161.48	158.75							0	1	0	0
SLC22A2	6	0.85138	0.87755	1	16186	1	0.042338	0.25471	0.37074	0.871422	8446	2	0.042338	0.0846567	0.110726	0	0	295.033	310.092	0.487511	0.226659	-0.221528	0.146822	-0.0621616	-0.0693616							287.54	163	204.84	163.01	618.13	333.68							403.54	190.9	175.54	180.58	592.02	317.97							0	0	0	0
TMEM114	6	0.85155	0.87755	1	16187	1	-0.077581	0.95316	0.93989	1	17982	0	-0.077581	-0.084055	-0.0579856	0	0	171.302	163.458	-0.272011	-0.134941	-0.116492	0.0878629	-0.038654	-0.0300951							134.42	204.84	182.7	238.67	111.72	155.46							111.15	186.46	168.45	253.72	108.74	152.23							0	0	0	0
NET1	6	0.85155	0.87755	1	16188	1	0.23828	0.10321	0.19208	0.77479	4774	3	0.23828	0.276721	0.30279	0	0	103.833	127.157	0.832732	0.520814	-0.272011	0.334348	0.142238	0.102203							115.97	86.429	134.42	43.761	138.94	103.48							207.33	124.44	111.15	55.435	153.44	111.15							0	1	0	0
RRAS	6	0.85163	0.87755	1	16189	1	-0.12766	0.4774	0.57185	0.938538	12074	2	-0.12766	-0.00358369	0.0224857	0	0	91.7192	99.9467	0.498332	0.272614	-0.33441	-0.191365	-0.20271	-0.0639635							138.27	137.85	88.617	71.112	49.449	65.017							195.73	166.73	70.076	62.154	42.836	62.154							0	0	0	0
MOGAT1	6	0.85168	0.87755	1	16190	1	-0.038083	0.26851	0.39279	0.890117	8751	2	-0.038083	0.077057	0.103126	0	0	178.817	192.035	0.559866	0.386694	-0.258446	-0.149618	-0.0812373	0.00508251							190.36	125.45	149.05	225.27	80.584	302.19							281.09	164.32	124.44	202.98	76.117	303.26							0	0	0	0
ALLC	6	0.8517	0.87755	1	16191	1	0.12335	0.31192	0.44829	0.914201	9700	3	0.12335	0.114195	0.140265	0	0	184.062	198.77	0.522028	0.197145	-0.227262	0.154807	0.0919054	-0.0534506							122.54	245.06	193.86	217.94	134.61	190.36							176.4	281.09	165.46	242.74	143.53	183.4							0	1	0	0
THBS1	6	0.85172	0.87755	1	16192	1	-0.05295	0.39408	0.51736	0.919168	10988	2	-0.05295	0.00583536	0.0319047	0	0	131.145	138.45	0.327348	0.274189	-0.226796	-0.233852	-0.189959	0.0840825							150.98	195.69	194.78	59.439	52.514	133.47							189.69	236.86	166.3	50.395	45.912	141.54							0	0	0	0
EPS8L2	6	0.85174	0.87755	1	16193	1	0.056207	0.56456	0.64379	0.959496	13305	2	0.056207	0.0209189	0.0469883	0	0	115.672	121.881	0.421632	0.189886	-0.30559	-0.292839	0.0478751	0.0645495							83.147	214.89	106.12	53.952	167.34	68.583							111.71	245.26	85.672	43.857	173.02	71.767							0	0	0	0
PIGX	6	0.8518	0.87755	1	16194	1	0.089498	0.1022	0.18979	0.77479	4735	2	0.089498	0.185649	0.211718	0	0	157.303	184.481	0.859132	0.460887	-0.348556	0.123109	0.0559319	-0.0366126							106.12	167.39	81.5	297.61	168.49	122.71							193.31	230.77	63.793	324.21	175.19	119.61							0	0	0	0
IPO9	6	0.8518	0.87755	1	16195	1	0.34695	0.019891	0.064527	0.724217	1401	4	0.34695	0.235615	0.261685	0	0	187.921	232.179	0.490796	0.480531	0.326588	0.367345	-0.348556	0.0969869							208.96	146.6	382.91	93.273	81.5	214.28							294.04	204.94	480.44	120.61	63.793	229.25							0	1	0	0
MAFK	6	0.85209	0.87755	1	16196	1	0.1164	0.16662	0.26399	0.815885	6432	2	0.1164	0.131206	0.157276	0	0	205.085	227.937	0.419143	0.355922	-0.202771	0.135861	0.096908	-0.0178235							184.98	261.47	244.5	233.03	168.26	138.27							247.68	334.91	212.31	256.14	180.02	136.56							0	0	0	0
ZNF554	6	0.85233	0.87825	1	16197	1	-0.10685	0.96979	0.96204	1	18349	0	-0.10685	-0.099504	-0.0734346	0	0	213.748	200.817	-0.220149	-0.123179	-0.156428	-0.0905427	-0.0649596	0.0582348							205.68	186.81	97.067	217.64	390.57	184.72							176.43	171.44	86.99	204.34	373.33	192.37							0	0	0	0
THEGL	6	0.85238	0.87825	1	16198	1	-0.063871	0.33151	0.47439	0.919168	10123	1	-0.063871	0.0473688	0.0734382	0	0	188.316	187.719	0.673505	-0.214925	-0.0896766	-0.0647378	-0.0630214	0.0430687							94.32	216.11	388.27	180.4	87.787	163.01							151.03	186.06	364.81	172.44	83.992	167.98							0	0	0	0
GLUD1	6	0.85247	0.87825	1	16199	1	0.15103	0.33295	0.47791	0.919168	10142	2	0.15103	0.146209	0.172279	0	0	158.375	171.896	0.644589	0.345971	-0.311181	0.214015	0.08803	-0.104167							106.12	60.172	101.65	62.36	431.31	188.64							166.46	76.75	81.734	72.492	458.51	175.43							0	0	0	0
BIRC8	6	0.85256	0.87825	1	16200	1	0.16093	0.18441	0.28981	0.82363	6847	3	0.16093	0.1134	0.13947	0	0	190.398	214.108	0.326028	0.274005	0.208408	-0.293244	0.113396	0.0518086							203.49	251.63	250.91	114.47	171.92	149.97							255.34	304.47	290.06	93.231	186.06	155.49							0	1	0	0
LRRC38	6	0.85261	0.87825	1	16201	1	0.56233	0.001224	0.0084192	0.634087	133	5	0.56233	0.410746	0.436816	0	0	117.522	169.771	0.558042	0.748715	0.639476	0.566622	-0.397383	0.349004							283.35	91.573	125.81	101.65	62.269	40.479							417.64	154.55	196.54	151.03	47.036	51.831							0	1	0	0
LSAMP	5	0.85264	0.87508	1	16202	1	0.44964	0.0080323	0.031619	0.724217	651	4	0.44964	0.138286	0.164356	1	1	119.349	151.959	0.449626	0.646036	0.389944	0.470952	-0.189917	-0.936922							277.08	95.181	125.28	54.867	162.77	0.91444							378.77	149.51	164.47	76.433	142.57	0							0	1	0	0
HOXA3	6	0.85265	0.87825	1	16203	1	0.10412	0.60114	0.67429	0.966312	13819	2	0.10412	0.032592	0.0586613	0	0	293.592	312.615	0.335674	-0.427094	0.125898	0.103651	0.104599	-0.0471759							254.91	53.952	326.02	406.98	224.28	495.41							321.95	39.871	355.84	437.37	241.22	479.44							0	0	0	0
PTPN11	6	0.85273	0.87825	1	16204	1	0.12949	0.02817	0.072819	0.724217	1816	2	0.12949	0.243022	0.269091	0	0	246.909	292.169	0.817807	0.536898	-0.233302	0.0777351	0.105434	0.153557							221.61	149.05	181.97	589.68	261.47	77.676							391.4	216.7	154.65	622.38	281.37	86.512							0	0	0	0
PDCD5	6	0.85274	0.87825	1	16205	1	0.25523	0.1424	0.23427	0.77479	5835	3	0.25523	0.172357	0.198426	0	0	107.727	125.186	0.510195	0.386119	0.36022	-0.301175	0.150232	-0.0714505							142.22	106.08	87.523	108.31	103.33	98.898							202.98	138.94	112.63	87.715	114.78	94.071							0	1	0	0
DTNBP1	6	0.85277	0.87825	1	16206	1	0.37138	0.0071262	0.028541	0.724217	586	5	0.37138	0.329291	0.355361	0	0	127.963	159.655	0.764326	0.467518	0.373837	0.368945	0.24602	-0.244897							98.76	140.04	142.85	77.728	143.57	164.83							168.45	194.02	185.4	100.67	170.45	138.94							0	1	0	0
XKR9	4	0.85286	0.87406	1	16207	0	0.31953	0.028602	0.058794	0.724217	1832	2	0.31953	0.281	0.30707	0	0	212.773	250.523	0.573545	0.512142	0.126914	-0.0886003									147.43	180.15	214.43	309.08									219.89	257.35	234.24	290.61									0	0	0	0
SAMD1	6	0.85297	0.87825	1	16208	1	0.10277	0.1081	0.20046	0.77479	4966	3	0.10277	0.20451	0.230579	0	0	97.117	112.79	0.801134	0.623735	-0.380269	0.180098	0.0255351	-0.0231743							61.354	79.864	67.764	147.69	111.56	114.47							107.65	123.6	51.831	167.46	113.57	112.63							0	1	0	0
AGPAT3	6	0.85314	0.87825	1	16209	1	-0.020608	0.51834	0.59943	0.938538	12626	2	-0.020608	0.0289618	0.0550312	0	0	221.848	231.325	0.381324	-0.201362	0.172847	-0.137717	-0.0759095	0.0345869							244.16	245.41	258.19	208.79	108.06	266.48							318.33	213.31	291.18	189.69	102.47	272.97							0	0	0	0
ZFAND6	6	0.85334	0.87825	1	16210	1	0.17399	0.16723	0.26832	0.82363	6449	3	0.17399	0.266264	0.292333	0	0	65.9968	74.349	0.813699	0.758085	-0.315627	0.319899	0.0279765	-0.00645075							42.667	33.882	97.983	42.123	101.65	77.676							75.754	57.994	78.533	52.828	103.66	77.325							0	1	0	0
MGAT2	5	0.85335	0.87508	1	16211	1	0.15018	0.34776	0.43447	0.901818	10386	2	0.15018	0.198535	0.224604	0	0	152.943	167.923	0.636234	0.253517	-0.147029	0.150171	0.0997806								76.921	191.39	275.7	146.31	74.394								120.11	228.35	248.89	162.47	79.793								0	0	0	0
PIK3R2	6	0.85339	0.87825	1	16212	1	0.19564	0.10575	0.19522	0.77479	4868	4	0.19564	0.149949	0.176018	0	0	248.956	277.965	0.395848	0.423006	0.187281	-0.212164	0.203997	-0.0982746							214.89	168.26	564.52	219.9	98.463	227.7							283.05	225.93	642.91	189.69	113.57	212.64							0	1	0	0
SIX6	6	0.85341	0.87825	1	16213	1	0.27087	0.0065154	0.022453	0.724217	545	4	0.27087	0.354079	0.380148	0	0	187.678	222.26	1.21313	0.67365	0.2879	0.253845	-0.228775	-0.0752819							32.966	195.05	239.92	182.23	188.17	287.73							77.747	311.72	293.13	217.48	160.43	273.05							0	1	0	0
PROSER2	6	0.85353	0.87825	1	16214	1	0.23668	0.034162	0.081495	0.724217	2058	3	0.23668	0.342551	0.368621	0	0	127.157	144.704	1.23561	-0.192768	0.219889	0.409779	0.129309	0.253488							56.89	268.04	139.91	21.881	239.59	36.629							135.32	234.39	163.11	29.397	262.15	43.857							0	1	0	0
HMGXB4	6	0.85358	0.87896	1	16215	1	-0.051175	0.87169	0.84033	1	16598	1	-0.051175	-0.0456001	-0.0195308	0	0	259.623	255.229	0.236923	-0.171051	-0.1275	-0.279886	0.0427779	0.0251349							130.95	343.53	312.89	20.787	461.53	288.05							154.5	305.01	286.34	16.945	475.45	293.13							0	0	0	0
PRR4	6	0.85362	0.87896	1	16216	1	0.17028	0.44245	0.5429	0.92519	11618	2	0.17028	0.174793	0.200863	0	0	138.621	150.934	0.575562	0.351519	-0.226137	0.134255	0.206232	0.00733018							96.151	85.958	192.55	208.79	56.89	191.39							143.78	109.95	164.47	229.25	65.786	192.37							0	0	0	0
SLC39A9	6	0.85367	0.87896	1	16217	1	-0.01737	0.40314	0.52246	0.919168	11109	2	-0.01737	0.0993683	0.125438	0	0	209.521	216.466	0.513888	0.359518	-0.201758	-0.04072	-0.035738	0.00101993							159.11	74.174	243.58	278.91	346.81	154.54							227.62	95.448	211.66	271.12	338.3	154.65							0	0	0	0
TAS2R38	6	0.85371	0.87896	1	16218	1	0.27915	0.086214	0.17201	0.77479	4132	4	0.27915	0.30812	0.334189	0	0	106.602	128.052	1.00481	0.699383	0.365638	-0.408138	0.192693	-0.00566326							58.606	40.479	126.37	58.524	149.88	205.75							118.61	66.354	163.11	43.857	171.44	204.94							0	1	0	0
KCNJ14	6	0.85375	0.87896	1	16219	1	0.21958	0.06758	0.13073	0.750495	3417	3	0.21958	0.194902	0.220971	0	0	196.255	226.499	0.336011	0.522266	0.265778	-0.217054	0.173343	0.0890651							328.29	89.711	335.16	209.41	47.618	167.34							414.65	129.28	403.16	180.02	53.825	178.06							0	1	0	0
PI16	6	0.85376	0.87896	1	16220	1	0.074635	0.46553	0.55958	0.929844	11919	2	0.074635	0.0897226	0.115792	0	0	347.693	370.22	0.408531	-0.1894	0.142328	0.0872747	0.0619921	0.0276092							239.58	277.47	321.42	396.04	649.25	202.4							318.33	243.21	354.85	420.8	677.8	206.33							0	0	0	0
PRODH2	6	0.85379	0.87897	1	16221	1	-0.069548	0.92008	0.89605	1	17342	0	-0.069548	-0.103925	-0.0778552	0	0	160.134	154.886	-0.355798	0.148214	-0.231605	-0.0872895	-0.0452726	-0.0517966							76.813	196.88	64.011	233.03	300.36	89.711							59.806	218.29	54.369	219.29	291.05	86.512							0	0	0	0
BIRC5	6	0.85403	0.87931	1	16222	1	0.10853	0.25096	0.36403	0.864812	8353	3	0.10853	0.135177	0.161247	0	0	186.135	201.895	0.658737	0.187338	-0.255944	0.207889	0.029684	-0.0166414							84.241	285.31	148.79	164.1	287.14	147.23							133.57	325.01	124.44	189.69	293.13	145.53							0	1	0	0
DHRS7B	6	0.85405	0.87966	1	16223	1	0.067991	0.028088	0.072819	0.724217	1811	2	0.067991	0.177376	0.203446	0	0	137.649	161.059	0.527124	0.78846	-0.243069	-0.144245	0.125479	0.0105082							254.57	78.642	165.2	145.51	96.931	85.043							367.29	136.56	139.43	131.57	105.83	85.672							0	0	0	0
BOLA3	6	0.85406	0.87966	1	16224	1	0.13753	0.52666	0.60371	0.938538	12746	2	0.13753	0.110954	0.137024	0	0	137.518	147.147	0.363679	0.367553	-0.281366	0.136129	0.139008	-0.0592777							149.26	51.281	122.71	181.31	114.87	205.68							192.34	66.451	100.79	199.35	126.59	197.36							0	0	0	0
GLRA4	6	0.85407	0.87966	1	16225	1	-0.095251	0.38319	0.508	0.919168	10848	1	-0.095251	-0.000693045	0.0253763	0	0	200.268	207.945	0.399678	-0.230057	-0.148645	0.165402	-0.14738	-0.0431566							323.83	184.89	211.15	117.21	191.46	173.07							427.52	157.49	190.38	131.57	172.77	167.94							0	0	0	0
FBXO48	4	0.85415	0.87736	1	16226	0	0.023741	0.015938	0.045882	0.724217	1142	1	0.023741	0.28419	0.31026	0	0	227.072	250.725	1.1723	0.11452	-0.0830099	-0.0670505									77.728	291.2	346.14	193.22									176.43	315.34	326.73	184.4									0	0	0	0
OCLM	6	0.85421	0.87966	1	16227	1	0.1718	0.26277	0.38762	0.890117	8624	3	0.1718	0.273725	0.299795	0	0	121.314	127.95	1.21755	0.408349	-0.20886	0.269404	-0.118278	0.074182							18.289	79.864	225.37	75.09	111.56	217.71							43.857	106.32	194.86	90.712	102.7	229.25							0	1	0	0
OR4B1	6	0.85433	0.87966	1	16228	1	0.12756	0.074803	0.14347	0.750495	3702	3	0.12756	0.195569	0.221638	0	0	138.722	160.009	1.06729	0.342412	0.278763	-0.34246	-0.148919	-0.0236735							64.011	140.82	213.07	82.415	48.534	283.48							135.23	178.81	258.7	64.789	43.676	278.85							0	1	0	0
LRRC6	6	0.85438	0.87966	1	16229	1	-0.066928	0.69908	0.75332	0.993875	15041	1	-0.066928	-0.00564701	0.0204224	0	0	296.807	292.86	0.308825	-0.136548	-0.126419	-0.0784804	0.0540951	-0.0553548							212.24	546.69	160.03	267.39	329.3	265.19							263.14	497.23	146.52	253.18	341.92	255.17							0	0	0	0
SMYD1	6	0.85456	0.87966	1	16230	1	-0.0091548	0.23788	0.34531	0.850333	8060	2	-0.0091548	0.0445824	0.0706517	0	0	138.494	149.833	0.529558	0.377933	-0.438254	-0.183446	-0.0283909	0.0100941							112.69	163.92	50.326	123.62	230.44	149.97							163.11	213.31	36.88	108.74	225.93	151.03							0	0	0	0
CPLX2	6	0.85466	0.87966	1	16231	1	0.089011	0.060746	0.12095	0.750495	3168	3	0.089011	0.174308	0.200377	0	0	141.98	165.712	0.897844	0.451835	-0.276577	0.171073	-0.205253	0.00692388							121.44	117.06	126.37	236.26	112.48	138.27							227.14	160.48	104.15	266.13	97.431	138.94							0	1	0	0
DSCC1	6	0.8549	0.88037	1	16232	1	-0.020307	0.099964	0.18739	0.77479	4665	2	-0.020307	0.133244	0.159314	0	0	134.621	143.892	0.883956	0.365105	-0.237015	-0.171956	-0.13359	0.0929642							98.76	55.859	172.86	122.53	184.89	172.83							183.1	72.233	146.52	108.65	168.45	184.4							0	0	0	0
ZNF783	6	0.85502	0.88037	1	16233	1	-0.081983	0.28165	0.40831	0.892259	9058	2	-0.081983	0.0544969	0.0805662	0	0	142.546	156.978	0.473159	0.484531	-0.332673	-0.134201	-0.131996	-0.0318401							285.31	54.944	86.872	149.97	139.91	138.27							396.44	77.273	68.776	136.56	127.59	135.23							0	0	0	0
USP17L24	1	0.85506	0.87489	1	16234	0	0.46179	0.14494	0.12511	0.750495	5896	1	0.46179	0.461858	0.487927	0	0	109.73	151.51	0.461858												109.73												151.51												0	0	0	0
SH2D2A	6	0.85508	0.88037	1	16235	1	0.25688	0.04725	0.10061	0.724217	2614	4	0.25688	0.17951	0.205579	0	0	200.385	230.658	0.479753	0.432639	0.326078	-0.205148	0.187609	-0.143873							202.09	182.7	252.39	232.27	151.8	181.06							282.21	246.94	316.65	201.35	173.02	163.78							0	1	0	0
TSC2	6	0.8551	0.88037	1	16236	1	0.093576	0.2946	0.42196	0.895816	9343	2	0.093576	0.146673	0.172742	0	0	161.268	167.883	0.840414	0.215643	-0.238321	-0.12481	0.13047	0.0566414							55.781	157.54	170.67	293.54	147.23	142.85							100.67	183.1	144.53	269.13	161.26	148.61							0	0	0	0
STRC	6	0.85513	0.88037	1	16237	1	0.15442	0.1036	0.19208	0.77479	4787	3	0.15442	0.161486	0.187556	0	0	193.097	226.898	0.619568	0.302968	-0.23908	0.187039	0.121777	-0.0233551							267.02	187.72	169.58	203.01	172.83	158.42							410.79	231.82	143.53	231.25	188.14	155.86							0	1	0	0
ZNF48	6	0.85519	0.88037	1	16238	1	0.1202	0.84235	0.81915	0.999975	16243	1	0.1202	0.0676334	0.0937028	0	0	133.86	140.489	0.217345	-0.236767	0.156735	0.166028	0.0835899	0.0188687							213.34	172.83	156.37	44.808	100.59	115.22							248.19	146.52	174.43	50.395	106.65	116.75							0	0	0	0
RAD52	6	0.8552	0.88037	1	16239	1	0.015817	0.26895	0.39505	0.890117	8763	3	0.015817	0.0849462	0.111016	0	0	148.294	159.361	0.704418	0.260407	-0.343178	0.139664	-0.143539	-0.108094							60.172	140.04	81.5	370.87	135.53	101.65							98.679	167.94	64.035	408.67	122.6	94.24							0	1	0	0
PANX1	6	0.85524	0.88037	1	16240	1	0.30394	0.021372	0.06675	0.724217	1490	4	0.30394	0.241045	0.267114	0	0	177.133	212.943	0.581473	0.5898	0.453274	-0.24044	0.154686	-0.092523							172.86	128.02	162.08	167.39	318.67	113.78							259.16	193.18	222.28	141.54	354.85	106.65							0	1	0	0
TTC8	6	0.8553	0.88037	1	16241	1	0.16379	0.16719	0.26832	0.82363	6448	3	0.16379	0.183311	0.209381	0	0	108.073	121.92	0.786261	0.44789	0.231299	-0.392877	0.096356	-0.0690597							47.551	59.078	219.77	62.182	128	131.86							82.731	80.949	258.16	47.12	136.91	125.65							0	1	0	0
CDC42BPA	6	0.85534	0.88037	1	16242	1	0.071742	0.12959	0.22589	0.77479	5515	2	0.071742	0.155196	0.181265	0	0	171.183	192.447	0.552269	0.533264	-0.258052	0.139187	-0.0398815	0.0043876							189.27	109.89	144.68	188.17	238.5	156.59							278.01	159.48	120.82	207.33	231.97	157.07							0	0	0	0
PDCL3	6	0.85535	0.88037	1	16243	1	0.11793	0.0095349	0.031971	0.724217	756	3	0.11793	0.254895	0.280965	0	0	271.74	309.298	1.18588	0.377403	0.201095	-0.241837	0.0347696	-0.0279362							105.03	284.45	195.83	165.2	410.59	469.34							240.22	369.8	225.27	139.55	420.63	460.32							0	1	0	0
CACNG2	6	0.85548	0.88037	1	16244	1	0.013324	0.30726	0.4417	0.910556	9607	2	0.013324	0.0771798	0.103249	0	0	231.548	249.288	0.446222	0.289112	-0.271803	0.0514016	-0.0270429	-0.024811							206.77	241.78	130.03	262.57	275.25	272.89							282.08	295.65	107.53	272.13	270.12	268.22							0	0	0	0
SLC35F2	6	0.85551	0.88037	1	16245	1	-0.10145	0.090302	0.17428	0.77479	4271	2	-0.10145	0.030874	0.0569434	0	0	206.397	236.432	0.547365	0.279434	-0.239361	-0.199442	-0.111428	-0.0913245							402	260.98	168.48	123.62	170.67	112.63							587.95	316.97	142.57	107.53	157.91	105.66							0	0	0	0
CRCT1	6	0.85559	0.88037	1	16246	1	-0.015977	0.23146	0.33141	0.832783	7906	1	-0.015977	0.0441243	0.0701936	0	0	249.407	264.582	0.498936	-0.253415	0.107272	-0.0560654	-0.0300297	-0.00195181							291.01	149.97	160.94	267.39	347.06	280.07							411.66	125.65	173.44	257.16	339.89	279.69							0	0	0	0
RUFY1	6	0.85562	0.88037	1	16247	1	0.43672	0.010488	0.038602	0.724217	807	4	0.43672	0.382195	0.408264	0	0	164.472	202.591	0.831309	0.75505	0.664182	-0.197719	0.209326	0.0310211							157.54	123.62	51.209	249.64	89.741	315.08							281.09	209.32	81.734	217.54	103.91	321.95							0	1	0	0
DGCR2	6	0.85572	0.88107	1	16248	1	0.094938	0.25914	0.3837	0.889353	8550	3	0.094938	0.126302	0.152371	0	0	188.052	207.678	0.372967	0.4123	-0.248839	0.142062	0.0478492	0.03147							222.21	120.34	155.35	260.98	105.16	264.27							288.06	160.48	130.58	288.09	108.74	270.12							0	1	0	0
CGB3	6	0.85574	0.88107	1	16249	1	-0.046521	0.36695	0.50288	0.919168	10638	2	-0.046521	0.051084	0.0771533	0	0	158.344	164.395	0.527346	0.286359	-0.260864	-0.153227	-0.0698299	-0.0232806							165.2	92.993	141.13	224.28	197.52	128.94							238.54	113.63	117.62	201.58	188.14	126.86							0	0	0	0
STXBP5	6	0.85577	0.88107	1	16250	1	-0.038739	0.5585	0.637	0.95649	13213	2	-0.038739	0.0370426	0.0631119	0	0	170.828	170.322	0.278046	0.276252	-0.185774	-0.0680653	-0.0687515	-0.00945185							141.13	89.616	283.88	270.68	95.181	144.48							171.34	108.74	249.46	258.16	90.705	143.53							0	0	0	0
APEX1	6	0.85589	0.88107	1	16251	1	0.10177	0.093411	0.17786	0.77479	4399	3	0.10177	0.0637284	0.0897978	0	0	272.062	300.773	0.231977	0.329451	0.296407	-0.266297	-0.1807	-0.028468							655.66	213.98	205.68	135.34	134.57	287.14							770.21	269.13	252.82	112.36	118.61	281.51							0	1	0	0
SOCS2	6	0.8559	0.88107	1	16252	1	0.0083616	0.53745	0.61232	0.938538	12915	2	0.0083616	0.0321817	0.0582511	0	0	188.206	198.246	0.447999	-0.358339	0.221798	-0.135086	0.0665366	-0.0498185							152.07	74.394	127.29	95.102	387.35	293.03							207.81	57.812	148.61	86.512	405.68	283.05							0	0	0	0
AMFR	6	0.85594	0.88107	1	16253	1	0.042703	0.60141	0.67429	0.966312	13826	1	0.042703	0.0521396	0.0782089	0	0	86.2547	89.4423	0.51112	-0.284696	-0.206047	0.207034	0.0621366	0.0232886							86.429	117.96	50.326	22.893	87.91	152.01							123.6	96.656	43.495	26.58	91.823	154.5							0	0	0	0
BABAM2	6	0.85596	0.88107	1	16254	1	0.10949	0.2918	0.42115	0.895816	9273	3	0.10949	0.109186	0.135255	0	0	191.743	203.582	0.508403	0.203649	-0.194561	0.19643	-0.0814326	0.0226278							115.22	288.96	257.32	142.22	223.12	123.62							164.32	332.92	224.73	163.11	210.82	125.59							0	1	0	0
RALGAPA1	6	0.85608	0.88107	1	16255	1	0.14097	0.20952	0.3112	0.82363	7423	2	0.14097	0.200522	0.226592	0	0	215.126	222.486	1.0199	-0.132248	0.17976	0.207565	0.102186	-0.174029							40.292	576.91	222.52	84.241	273.8	92.993							82.731	526.29	252.18	97.431	293.97	82.312							0	0	0	0
ANP32E	6	0.85609	0.88107	1	16256	1	0.23188	0.080023	0.15086	0.763062	3901	4	0.23188	0.173671	0.19974	0	0	184.561	202.588	0.397344	0.437306	0.314077	-0.183239	0.149727	-0.0731899							129.85	99.674	199.11	291.01	228.61	159.11							171.34	135.32	247.78	256.18	253.72	151.19							0	1	0	0
PPIAL4A	4	0.8562	0.88151	1	16257	0	-0.068131	0.76564	0.72422	0.984305	15490	1	-0.068131	-0.00970847	0.0163609	0	0	145.11	145.429	0.21318	-0.115721	-0.109572	-0.0267218									141.74	162.08	67.83	208.79									164.47	149.51	62.796	204.94									0	0	0	0
CYB561	6	0.85638	0.88107	1	16258	1	0.030581	0.36278	0.50109	0.919168	10582	2	0.030581	0.0890853	0.115155	0	0	207.173	215.601	0.274377	0.448494	-0.169195	0.123945	-0.080373	-0.0627358							261.9	64.011	342.48	274.33	173.95	126.37							316.97	87.715	304.47	299.03	164.47	120.95							0	0	0	0
NCOR1	6	0.85651	0.88107	1	16259	1	-0.19178	0.46458	0.55958	0.929844	11911	1	-0.19178	-0.0482739	-0.0222045	0	0	57.2533	55.0185	0.785458	-0.349223	-0.205254	-0.233974	-0.178312	-0.108338							40.236	77.728	79.557	34.749	46.702	64.548							70.076	60.802	68.874	29.397	41.156	59.806							0	0	0	0
LOC286254	6	0.85655	0.88107	1	16260	1	0.20845	0.025059	0.070116	0.724217	1670	4	0.20845	0.276739	0.302808	0	0	176.94	220.272	0.90513	0.563747	0.211131	-0.256513	0.205712	0.0312259							171.76	120.71	296.28	144.68	156.45	171.76							322.53	178.9	343.13	120.95	180.58	175.54							0	1	0	0
C2orf72	6	0.85656	0.88107	1	16261	1	0.42606	0.007252	0.028805	0.724217	593	5	0.42606	0.545755	0.571824	0	0	166.102	201.364	1.22517	1.18614	0.42532	0.426858	-0.164649	0.175693							68.924	10.059	211.15	117.21	361.71	227.56							162.47	24.164	283.89	157.91	322.59	257.16							0	1	0	0
SMOC1	6	0.85662	0.88107	1	16262	1	0.054617	0.46751	0.55958	0.929844	11951	2	0.054617	0.0796043	0.105674	0	0	192.938	207.246	0.368001	0.3097	-0.305211	0.0579486	0.0512672	-0.0040801							238.5	105.16	101.75	176.14	119.25	416.83							308.09	130.58	82.158	183.4	123.6	415.65							0	0	0	0
PEX14	6	0.85664	0.88107	1	16263	1	0.11043	0.086423	0.17244	0.77479	4142	1	0.11043	0.117186	0.143256	0	0	196.367	217.067	0.65395	-0.209353	-0.1129	0.150568	0.126	0.0948538							253.66	219.47	341.09	124.72	147.69	91.573							399.7	189.69	315.34	138.55	161.26	97.864							0	0	0	0
DIXDC1	6	0.8567	0.88107	1	16264	1	0.23935	0.034214	0.081495	0.724217	2061	4	0.23935	0.303307	0.329376	0	0	212.138	249.038	1.26102	0.354252	0.269666	0.208977	-0.213669	-0.0604024							53.038	387.29	171.92	252.74	210.32	197.52							128.51	495.36	207.46	292.29	181.23	189.38							0	1	0	0
DUSP4	6	0.85682	0.88177	1	16265	1	0.28913	0.065644	0.12846	0.750495	3349	3	0.28913	0.256212	0.282281	0	0	102.105	123.881	0.614499	0.595056	0.480011	-0.303293	0.0982775	0.0527195							114.87	84.129	76.813	102.84	174.9	59.078							176.4	127.59	107.53	83.152	187.3	61.314							0	1	0	0
DHX32	6	0.85689	0.88177	1	16266	1	0.057429	0.57472	0.65255	0.9644	13438	2	0.057429	0.0492642	0.0753336	0	0	130.953	141.772	0.349951	-0.302316	0.220226	0.15231	-0.0871209	-0.0374653							252.39	103.48	117.06	58.606	133.47	120.71							321.95	83.728	136.53	65.243	125.59	117.59							0	0	0	0
SMARCD1	6	0.85691	0.88177	1	16267	1	0.35705	0.034412	0.081496	0.724217	2065	4	0.35705	0.281438	0.307507	0	0	185.61	205.777	0.466735	0.594354	0.522266	0.247263	-0.158688	0.0166961							141.94	71.427	89.711	145.4	389.55	275.63							196.54	108.35	129.28	172.77	348.87	278.85							0	1	0	0
PGLYRP1	6	0.85694	0.88177	1	16268	1	-0.080156	0.6494	0.72267	0.983466	14573	2	-0.080156	-0.0299333	-0.00386397	0	0	299.883	301.84	0.220836	-0.203802	0.110439	-0.114995	-0.146796	-0.0452819							358.05	231.35	449.62	360.29	193.22	206.77							417.44	200.74	485.47	332.61	174.43	200.35							0	0	0	0
RASGRP3	6	0.85706	0.88177	1	16269	1	0.12684	0.18056	0.28608	0.82363	6741	3	0.12684	0.13257	0.15864	0	0	145.67	154.553	0.471439	0.341028	0.284145	-0.207263	-0.063508	-0.0304209							105.16	97.369	121.79	223.18	171.76	154.76							146.19	123.6	148.52	193.18	164.32	151.51							0	1	0	0
NFE2L2	6	0.85721	0.88177	1	16270	1	-0.091604	0.94747	0.92853	1	17876	0	-0.091604	-0.0541288	-0.0280594	0	0	113.9	109.346	-0.230127	0.113751	-0.112657	-0.0919437	0.0874086	-0.0912054							179.48	167.58	112.69	124.36	63.185	36.103							152.87	181.41	104.15	116.62	67.194	33.83							0	0	0	0
KRT83	6	0.85726	0.88177	1	16271	1	0.30967	0.016379	0.055002	0.724217	1179	5	0.30967	0.293393	0.319463	0	0	179.31	209.492	0.628859	0.660165	0.421502	0.197843	-0.266862	0.118854							91.444	76.582	97.983	264.27	132.59	412.99							141.95	121.6	131.57	303.26	110.03	448.54							0	1	0	0
PMS1	3	0.85729	0.88365	1	16272	0	0.18001	0.20837	0.26847	0.82363	7405	2	0.18001	0.197844	0.223914	0	0	259.963	295.32	0.426609	0.179965	-0.0130405										222.21	240.84	316.84										299.01	272.97	313.98										0	0	0	0
RPS6KB1	6	0.85733	0.88177	1	16273	1	0.052192	0.50071	0.58989	0.938538	12389	1	0.052192	0.0564795	0.0825488	0	0	207.482	216.741	0.463313	-0.237487	0.101941	-0.0932292	0.0681795	0.0361597							156.59	168.26	384.98	247.81	65.642	221.61							216.27	142.57	413.24	232.24	68.867	227.26							0	0	0	0
FXYD3	6	0.8574	0.88177	1	16274	1	0.00069683	0.092065	0.17567	0.77479	4346	2	0.00069683	0.177933	0.204002	0	0	176.949	197.456	0.847535	0.467831	-0.206181	-0.0420057	-0.043014	0.0434302							117.06	181.31	224.95	255.13	206.66	76.582							211.44	251.14	194.86	247.78	200.56	78.953							0	0	0	0
TMTC4	6	0.85741	0.88177	1	16275	1	0.01014	0.048991	0.10157	0.724217	2686	2	0.01014	0.132464	0.158533	0	0	237.993	272.882	0.572567	0.440706	-0.221996	0.0354002	-0.0167417	-0.0151519							253.82	305.24	193.22	304.14	180.15	191.39							377.96	414.65	165.52	311.72	178.06	189.38							0	0	0	0
IP6K1	6	0.85743	0.88177	1	16276	1	-0.043582	0.94303	0.92001	1	17784	0	-0.043582	-0.0469651	-0.0208957	0	0	158.966	154.772	-0.246101	0.107522	-0.102769	-0.0865577	0.0468072	-0.000692475							156.37	226.46	137.17	182.23	65.017	186.55							131.69	244.06	127.67	171.56	67.194	186.46							0	0	0	0
ERMP1	6	0.85746	0.88177	1	16277	1	0.15277	0.087406	0.17289	0.77479	4176	3	0.15277	0.222932	0.249001	0	0	307.203	343.805	0.761275	0.410991	0.181519	-0.167491	0.124034	0.0272627							164.6	206.95	349.32	346.14	171.76	604.45							279.69	275.49	396.29	308.09	187.27	616							0	1	0	0
TMEM55A	6	0.85752	0.88177	1	16278	1	0.16546	0.21235	0.31708	0.82363	7498	3	0.16546	0.148488	0.174557	0	0	236.611	262.279	0.310353	0.343791	-0.171249	0.15571	0.175198	0.0771246							330.11	232.27	330.11	239.59	73.156	214.43							409.58	295.04	293.05	267.01	82.731	226.26							0	1	0	0
GPR26	6	0.8576	0.88177	1	16279	1	0.24204	0.081938	0.16184	0.77479	3982	4	0.24204	0.190781	0.216851	0	0	151.959	170.759	0.389859	0.650877	0.198294	-0.214544	0.285761	-0.165559							228.61	54.867	249.44	206.77	61.268	110.8							299.85	86.718	286.34	178.06	74.908	98.679							0	1	0	0
SAR1A	6	0.85787	0.88177	1	16280	1	0.22615	0.099051	0.18664	0.77479	4633	4	0.22615	0.212144	0.238213	0	0	140.173	161.562	0.953011	0.29759	0.226657	-0.26092	0.225638	-0.169114							74.174	193.64	215.2	138.08	85.335	134.61							144.53	238.23	251.98	115.07	99.951	119.61							0	1	0	0
KRT34	6	0.85792	0.88177	1	16281	1	0.057776	0.24614	0.35745	0.859737	8251	3	0.057776	0.0519388	0.0780082	0	0	290.418	311.763	0.281062	0.150215	0.162341	-0.209849	-0.0346825	-0.0374545							402.6	405.89	303.11	215.81	228.02	187.08							489.41	450.54	339.33	186.46	222.58	182.26							0	1	0	0
OR4C45	6	0.85806	0.88177	1	16282	1	0.24607	0.077741	0.14591	0.750495	3820	4	0.24607	0.174664	0.200734	0	0	294.931	328.855	0.322787	0.361868	0.241123	-0.151394	0.251009	0.0225931							371.97	211.53	386.44	425.22	87.787	286.64							465.49	272.12	456.92	382.76	104.66	291.18							0	1	0	0
ZSCAN25	6	0.85808	0.88177	1	16283	1	0.24823	0.039092	0.086626	0.724217	2270	3	0.24823	0.206049	0.232118	0	0	202.612	233.308	0.521847	0.342383	0.41155	-0.242302	0.15416	0.0486567							113.55	299.02	156.37	160.25	128.02	358.46							163.47	379.38	208.32	135.32	142.57	370.79							0	1	0	0
PRSS12	6	0.85809	0.88177	1	16284	1	0.11329	0.3325	0.47791	0.919168	10135	2	0.11329	0.126692	0.152762	0	0	233.243	254.96	0.486858	0.261993	-0.18998	0.107712	0.118885	-0.025312							226.46	100.59	264.76	405.1	261.53	141.02							317.76	120.82	231.97	436.58	284.08	138.55							0	0	0	0
CDC123	6	0.85811	0.88177	1	16285	1	-0.083944	0.45336	0.54879	0.92519	11767	1	-0.083944	0.14635	0.17242	1	0	224.952	211.415	1.28887	-0.191214	-0.153159	-0.0673485	-0.100579	0.101536							7.3156	260.98	208.49	608.96	221.3	42.667							19.318	228.46	187.39	581.14	206.33	45.851							0	0	0	0
OR6C1	6	0.85879	0.88316	1	16286	1	0.021272	0.41753	0.53094	0.919168	11288	2	0.021272	0.0947072	0.120777	0	0	166.674	172.19	0.267446	0.492875	-0.227499	0.025067	0.0174781	-0.00712382							191.12	39.376	181.06	154.76	203.29	230.44							230.25	55.819	154.5	157.49	205.78	229.3							0	0	0	0
MBD6	6	0.85889	0.88316	1	16287	1	-0.021647	0.088929	0.17382	0.77479	4236	2	-0.021647	0.105521	0.13159	0	0	190.484	203.073	0.725243	0.349933	-0.245628	-0.153149	-0.103148	0.0598747							187.08	79.557	154.54	229.85	382.91	108.97							309.93	101.67	130.19	206.6	356.42	113.63							0	0	0	0
ETFB	6	0.85896	0.88316	1	16288	1	0.057063	0.091037	0.17428	0.77479	4306	2	0.057063	0.147303	0.173372	0	0	182.567	208.268	0.688222	0.355522	-0.204851	0.0856735	-0.0691597	0.0284114							214.28	143.32	224.35	225.37	111.59	176.49							345.88	183.65	194.52	239.22	106.32	180.02							0	0	0	0
COMMD10	6	0.85905	0.88316	1	16289	1	0.05593	0.18653	0.28981	0.82363	6902	3	0.05593	0.0451555	0.0712249	0	0	127.959	139.113	0.39561	0.220634	0.267233	-0.37693	-0.126836	-0.108778							91.444	258.19	135.66	65.017	151.8	65.642							120.61	301.02	163.47	49.838	138.94	60.802							0	1	0	0
SRSF2	6	0.85915	0.88316	1	16290	1	0.17247	0.16046	0.2556	0.804551	6285	3	0.17247	0.134715	0.160784	0	0	211.529	223.422	0.358772	0.397023	0.283037	-0.141525	-0.151024	0.0620035							245.41	95.181	140.82	484.66	190.47	112.63							314.98	125.65	171.56	439.28	171.44	117.62							0	1	0	0
DPYSL4	6	0.85919	0.88316	1	16291	1	0.10415	0.1754	0.27773	0.82363	6623	2	0.10415	0.243239	0.269309	0	0	168.365	178.793	1.25172	0.233257	-0.208865	0.117691	0.0906423	-0.0250068							22.861	167.39	215.2	214.89	213.36	176.49							55.819	196.94	186.06	233.24	227.26	173.44							0	0	0	0
AOC1	6	0.8592	0.88316	1	16292	1	0.1461	0.33404	0.47791	0.919168	10168	2	0.1461	0.176139	0.202208	0	0	145.537	156.054	0.571454	0.3541	-0.194198	0.137351	0.154885	0.033242							42.064	131.86	249.99	196.93	122.53	129.85							62.994	168.82	218.38	216.7	136.53	132.9							0	0	0	0
PRSS23	6	0.85934	0.88316	1	16293	1	-0.11043	0.8828	0.85307	1	16748	1	-0.11043	-0.0563474	-0.030278	0	0	204.436	202.21	-0.187367	0.219703	0.12002	-0.226875	-0.230058	-0.0335073							269.13	137.85	317.27	88.825	65.642	347.9							236.23	160.69	344.88	75.754	55.819	339.89							0	0	0	0
LPO	6	0.85936	0.88316	1	16294	1	0.13389	0.14315	0.23427	0.77479	5852	3	0.13389	0.131583	0.157652	0	0	281.363	313.97	0.412224	0.378295	0.268426	-0.162997	-0.105774	-0.000679651							441.68	250.53	181.06	359.94	349.81	105.16							588.09	325.94	218.29	321.38	325.01	105.11							0	1	0	0
RBKS	6	0.85939	0.88316	1	16295	1	-0.11682	0.3697	0.50288	0.919168	10668	1	-0.11682	-0.0141425	0.0119268	0	0	204.462	205.929	0.508137	-0.164653	-0.0788766	-0.182876	-0.154764	-0.011822							180.52	352.06	328.29	48.137	39.385	278.38							257.16	313.98	310.77	42.287	35.277	276.1							0	0	0	0
GABRQ	6	0.85944	0.88316	1	16296	1	-0.0076838	0.61762	0.69239	0.969208	14067	1	-0.0076838	-0.012752	0.0133174	0	0	148.006	153.077	0.344554	-0.354452	-0.113885	0.0626722	-0.0174739	0.00207284							224.35	73.3	235.22	105.31	97.846	152.01							285.14	57.115	217.29	110.03	96.656	152.23							0	0	0	0
DEFB131	6	0.85947	0.88316	1	16297	1	-0.020848	0.86062	0.82733	0.999975	16460	1	-0.020848	-0.0509507	-0.0248813	0	0	196.535	195.268	0.1967	-0.356734	-0.109109	-0.0360434	0.00511224	-0.00563004							228.61	72.342	297.19	140.04	246.9	194.13							262.15	56.275	275.47	136.56	247.78	193.37							0	0	0	0
NANOS3	6	0.85954	0.88316	1	16298	1	0.15843	0.11283	0.20388	0.77479	5112	3	0.15843	0.154877	0.180946	0	0	180.256	196.753	0.505869	0.390701	0.414446	-0.209394	-0.0984427	-0.0739169							169.58	182.23	75.899	213.36	260.07	180.4							241.22	239.22	101.49	184.4	242.85	171.34							0	1	0	0
OR10G2	6	0.85956	0.88316	1	16299	1	-0.025217	0.081569	0.15738	0.77479	3962	2	-0.025217	0.134928	0.160997	0	0	209.73	224.975	0.787668	0.425025	-0.19503	-0.157636	-0.0237581	-0.0267045							84.241	260.62	247.25	198.02	270.23	198.02							146.15	350.25	215.86	177.42	265.8	194.37							0	0	0	0
APOL5	6	0.85964	0.88316	1	16300	1	-0.0056367	0.5195	0.60038	0.938538	12642	2	-0.0056367	0.015506	0.0415754	0	0	194.397	203.847	0.211052	0.218949	-0.182664	0.111801	-0.123094	-0.143008							273.42	192.55	282.96	308.52	82.415	26.519							316.65	224.27	249.19	333.46	75.593	23.922							0	0	0	0
ZNF74	6	0.85965	0.88316	1	16301	1	0.19946	0.065946	0.12881	0.750495	3356	3	0.19946	0.224328	0.250398	0	0	150.854	177.774	0.736504	0.566375	0.232742	-0.394548	0.166223	0.0386742							67.764	136.75	218.86	59.078	144.68	277.99							113.57	202.98	257.35	44.703	162.47	285.57							0	1	0	0
RHOV	6	0.85974	0.88316	1	16302	1	0.24694	0.10901	0.20198	0.77479	4999	4	0.24694	0.176739	0.202808	0	0	139.262	158.691	0.307368	0.354483	0.360212	-0.284769	0.1366	0.186538							190.2	130.19	59.078	113.55	242.88	99.674							235.6	166.73	76.117	93.031	267.1	113.57							0	1	0	0
HDDC3	6	0.85974	0.88316	1	16303	1	0.10637	0.010166	0.038223	0.724217	794	3	0.10637	0.22326	0.249329	0	0	170.808	207.214	1.08027	0.480396	0.209102	-0.284769	-0.149103	0.00366173							140.04	122.53	269.76	113.55	100.59	278.38							297.22	171.34	311.99	93.031	90.615	279.09							0	1	0	0
FNDC5	6	0.8598	0.88316	1	16304	1	0.078383	0.54571	0.61658	0.939953	13041	2	0.078383	0.0691255	0.0951949	0	0	154.488	167.568	0.379249	0.215651	-0.269568	0.0872545	-0.0673905	0.0695576							209.7	174.9	126.91	214.89	155.67	44.855							273.05	203.26	105.11	228.35	148.52	47.12							0	0	0	0
SPATA2L	6	0.85981	0.88316	1	16305	1	0.12162	0.63364	0.70211	0.973507	14324	2	0.12162	-0.000340724	0.0257286	1	1	95.7032	108.117	0.410014	-0.763383	0.167089	0.155837	0.0874885	-0.0590898							135.66	9.1573	178.33	53.038	131.28	66.754							180.58	4.9838	200.35	59.202	139.55	64.035							0	0	0	0
DEFB126	6	0.85983	0.88316	1	16306	1	0.041022	0.27887	0.40351	0.890117	8986	2	0.041022	0.0727082	0.0987776	0	0	244.448	268.242	0.495402	0.216141	-0.282373	-0.0748807	0.0598427	0.0221181							192.55	545.77	115.38	273.42	161.92	177.65							271.85	634.14	94.692	259.54	168.82	180.41							0	0	0	0
SPTSSB	6	0.85992	0.88316	1	16307	1	-0.0061669	0.75313	0.77629	0.994104	15403	1	-0.0061669	0.0230738	0.0491432	0	0	173.211	177.785	0.264942	-0.19607	0.151363	-0.0694436	0.0364395	-0.0487878							239.59	243.58	91.444	80.584	278.91	105.16							288.09	212.5	101.67	76.75	286.07	101.63							0	0	0	0
PDIK1L	6	0.85994	0.88316	1	16308	1	0.17374	0.30981	0.44539	0.913275	9665	3	0.17374	0.153688	0.179758	0	0	112.83	118.21	0.390996	0.417329	-0.214906	0.237009	0.110479	-0.0187764							74.394	43.039	201.46	79.668	120.88	157.54							97.864	57.812	173.44	94.071	130.58	155.49							0	1	0	0
GLT8D1	6	0.85998	0.88316	1	16309	1	0.12745	0.12896	0.22589	0.77479	5493	2	0.12745	0.195368	0.221437	0	0	137.535	152.951	0.858774	0.346899	-0.167941	0.144064	0.110771	-0.120359							94.087	113.78	336.07	146.6	101.75	32.92							171.44	144.98	299.03	162.1	109.95	30.205							0	0	0	0
SLC25A48	6	0.86	0.88316	1	16310	1	0.2867	0.030135	0.07561	0.724217	1893	4	0.2867	0.256709	0.282779	0	0	170.793	208.96	0.647124	0.544321	0.367369	-0.24967	0.205957	0.0251553							160.03	145.4	237.76	148.14	141.13	192.3							251.18	212.5	307	124.44	162.94	195.7							0	1	0	0
SIPA1L3	6	0.86003	0.88316	1	16311	1	-0.10953	0.78591	0.79009	0.994104	15656	1	-0.10953	-0.0190843	0.00698507	0	0	241.358	229.873	0.38238	-0.137145	-0.139846	-0.14255	-0.0819078	0.00456247							79.668	514.2	164.83	116.13	378.58	194.74							104.15	467.48	149.51	105.11	357.63	195.36							0	0	0	0
COPS7A	6	0.86005	0.88316	1	16312	1	0.33331	0.10069	0.18792	0.77479	4690	4	0.33331	0.21274	0.23881	0	0	167.975	198.14	0.520347	0.385512	0.281078	-0.297828	0.385917	0.00141446							220.69	167.58	210.62	103.48	21.032	284.45							316.97	219.22	256.14	83.992	27.789	284.73							0	1	0	0
GAK	6	0.86015	0.88316	1	16313	1	0.25663	0.08393	0.16632	0.77479	4054	4	0.25663	0.235861	0.261931	0	0	147.525	169.345	0.473072	0.349101	0.491036	-0.203006	0.164176	0.140788							128	191.39	61.266	226.18	222.52	55.796							178.06	244.06	86.512	196.36	249.46	61.618							0	1	0	0
SLC35E2B	4	0.86019	0.88315	1	16314	0	0.61825	0.00032436	0.0043916	0.634087	31	3	0.61825	0.626573	0.652643	0	0	185.468	270.58	1.38416	0.489461	0.747085	-0.114415									70.412	424.48	95.181	151.8									185.4	596.34	160.43	140.15									0	1	0	0
MCUR1	6	0.86024	0.88316	1	16315	1	0.29571	0.040972	0.08858	0.724217	2354	4	0.29571	0.279095	0.305164	0	0	185.185	219.28	0.734995	0.526574	0.31618	0.275154	-0.202578	0.0242457							145.51	84.241	295.78	106.08	226.78	252.72							242.85	121.79	368.5	128.58	196.94	257.02							0	1	0	0
DYNC2LI1	6	0.86033	0.88316	1	16316	1	-0.053542	0.11252	0.20388	0.77479	5102	2	-0.053542	0.119776	0.145845	0	0	147.745	163.397	0.797453	0.436034	-0.294639	-0.113144	-0.0665942	-0.0404546							126.19	134.57	105.31	227.56	157.5	135.34							220.06	182.41	85.672	210.32	150.35	131.57							0	0	0	0
POU4F3	6	0.86035	0.88316	1	16317	1	0.068968	0.68411	0.74786	0.990414	14960	1	0.068968	0.0430623	0.0691316	0	0	261.55	273.808	0.340858	-0.287264	0.146672	0.109017	-0.0798143	0.0289058							177.23	110.8	199.63	315.08	209.7	556.86							224.73	90.615	221.1	339.89	198.36	568.15							0	0	0	0
GOLGA8N	1	0.86038	0.87898	1	16318	0	0.39054	0.13962	0.12102	0.750495	5762	1	0.39054	0.390507	0.416576	0	0	178.57	234.39	0.390507												178.57												234.39												0	0	0	0
OXCT1	6	0.86039	0.88316	1	16319	1	-0.040631	0.30072	0.4284	0.896764	9463	2	-0.040631	0.0480937	0.0741631	0	0	217.992	221.985	0.318701	0.368505	-0.218295	-0.0990458	-0.0990924	0.0177893							201.3	135.66	194.13	381.82	226.78	168.26							251.31	175.43	166.73	356.42	211.66	170.36							0	0	0	0
SYDE2	6	0.86048	0.88316	1	16320	1	0.077332	0.89364	0.85941	1	16906	1	0.077332	0.00965811	0.0357275	0	0	216.662	223.904	-0.293021	0.13948	0.101423	0.0915044	0.0631616	-0.0445994							106.22	349.81	224.04	132.78	228.93	258.19							86.512	385.42	240.43	141.54	239.22	250.3							0	0	0	0
SPRR3	6	0.86049	0.88316	1	16321	1	-0.010421	0.59858	0.67309	0.966312	13778	2	-0.010421	0.0304716	0.0565409	0	0	344.7	351.608	0.352491	-0.168789	0.0879713	-0.0680102	-0.0665814	0.0457471							87.787	330.58	1050.3	229.85	179.48	190.2							112.36	293.97	1116.4	219.22	171.34	196.36							0	0	0	0
KNDC1	6	0.86054	0.88316	1	16322	1	0.078143	0.24322	0.35514	0.858599	8192	2	0.078143	0.218713	0.244782	0	0	135.515	144.879	0.985145	0.383698	-0.218371	0.105071	0.0512633	0.00547052							40.292	91.444	193.64	63.185	259.7	164.83							80.738	119.61	166.3	68.034	269.13	165.46							0	0	0	0
CELA2B	6	0.86065	0.88316	1	16323	1	0.054314	0.89368	0.85941	1	16907	1	0.054314	0.00826271	0.0343321	0	0	159.597	163.75	-0.31847	0.174601	0.164513	-0.0797645	0.0630031	0.0456945							89.741	206.77	93.273	183.8	182.7	201.3							71.767	233.5	104.66	173.86	190.9	207.81							0	0	0	0
PEAR1	6	0.86074	0.88316	1	16324	1	-0.066223	0.081839	0.16184	0.77479	3977	2	-0.066223	0.106514	0.132583	0	0	229.6	238.72	0.822011	0.27346	-0.201691	-0.122249	-0.112828	-0.0196215							136.25	143.32	228.02	331.94	267.39	270.68							241.64	173.44	198.14	304.89	247.2	267.01							0	0	0	0
SDC3	6	0.86076	0.88316	1	16325	1	0.44266	0.00085388	0.0075222	0.634087	95	5	0.44266	0.399439	0.425509	0	0	163.52	212.949	0.861784	0.588092	0.734923	0.297221	0.269362	-0.354746							76.005	169.41	42.123	307.25	314.09	72.241							138.94	255.17	70.77	377.77	378.77	56.275							0	1	0	0
PCDH11Y	6	0.8608	0.88316	1	16326	1	0.17163	0.11358	0.20439	0.77479	5132	3	0.17163	0.131749	0.157818	0	0	281.685	312.978	0.372885	0.28359	0.326816	-0.214624	0.0596918	-0.0378671							448.55	212.24	138.08	200.26	281.65	409.33							581.14	258.56	173.44	172.44	293.59	398.7							0	1	0	0
PPP1R3A	6	0.8608	0.88316	1	16327	1	0.28894	0.076656	0.14475	0.750495	3768	3	0.28894	0.233128	0.259198	0	0	125.605	149.396	0.614518	0.485814	0.422731	-0.214624	0.155115	-0.0647847							117.05	190.47	54.028	200.26	132.38	59.439							179.74	267.13	72.763	172.44	147.52	56.785							0	1	0	0
RHOXF1	6	0.86085	0.88316	1	16328	1	-0.070571	0.49098	0.58045	0.938538	12256	2	-0.070571	0.0060226	0.032092	0	0	241.541	246.985	0.390128	0.157446	-0.189442	-0.152818	-0.180877	0.0116978							116.13	478.92	259.29	184.06	92.488	318.36							152.5	534.26	227.26	165.46	81.472	320.96							0	0	0	0
SHISA9	6	0.86102	0.88316	1	16329	1	0.29911	0.044323	0.092513	0.724217	2483	4	0.29911	0.165148	0.191217	0	0	143.244	163.843	0.47349	0.332815	0.349394	0.265445	-0.317993	-0.112263							81.386	193.86	166.43	135.53	89.711	192.55							113.39	244.42	212.31	163.11	71.767	178.06							0	1	0	0
MSTO1	6	0.8611	0.88316	1	16330	1	0.14652	0.25257	0.36909	0.871422	8392	3	0.14652	0.337086	0.363155	1	0	152.472	160.758	1.45222	0.414832	-0.174692	0.187985	0.10496	0.0372118							3.6629	121.62	306.34	133.51	159.34	190.36							11.759	162.47	271.29	152.23	171.44	195.36							0	1	0	0
PHF1	6	0.86114	0.88316	1	16331	1	0.15241	0.069403	0.13722	0.750495	3483	2	0.15241	0.1381	0.164169	0	0	309.872	347.452	0.342784	0.384433	-0.149034	0.144654	0.160139	-0.054375							508.43	365.37	426.73	186.55	83.331	288.82							645.06	477.24	384.75	206.33	93.231	278.1							0	0	0	0
RNF144B	6	0.8612	0.88316	1	16332	1	-0.046337	0.53597	0.61139	0.938538	12891	2	-0.046337	0.0169557	0.0430251	0	0	167.402	169.899	0.382868	0.237183	-0.192868	-0.2328	-0.0771521	-0.0154961							132.78	145.4	248.73	47.551	210.05	219.9							173.44	171.56	217.48	40.316	199.06	217.54							0	0	0	0
CHST5	6	0.86124	0.88387	1	16333	1	0.22721	0.05716	0.11112	0.724217	3039	4	0.22721	0.194289	0.220359	0	0	116.694	135.393	1.23243	0.24781	0.215254	0.239071	-0.557741	-0.211092							15.546	257.32	204.21	140.04	28.348	54.702							37.877	305.73	237.23	165.46	18.938	47.12							0	1	0	0
ACSM4	6	0.86125	0.88387	1	16334	1	0.23904	0.060811	0.12126	0.750495	3171	3	0.23904	0.217455	0.243524	0	0	197.762	231.995	0.587307	0.441504	0.359686	-0.167183	0.118296	-0.0348817							203.92	273.51	108.06	334.77	149.26	117.05							306.88	371.79	138.94	298.03	162.1	114.23							0	1	0	0
HSD17B8	6	0.86127	0.88387	1	16335	1	0.12265	0.31191	0.44829	0.914201	9699	2	0.12265	0.113137	0.139206	0	0	185.163	208.412	0.332779	0.289882	-0.287222	0.103111	0.142218	0.0980538							251.47	236.26	109.89	256.4	117.05	139.91							316.97	289.06	89.872	275.47	129.28	149.82							0	0	0	0
SMARCA4	6	0.86129	0.88387	1	16336	1	0.19271	0.091863	0.1752	0.77479	4335	3	0.19271	0.19361	0.21968	0	0	141.24	170.481	0.725546	0.488539	0.339288	-0.323501	-0.114351	0.0461401							157.54	170.33	116.3	86.429	193.22	123.62							261.15	239.38	147.4	68.867	178.42	127.67							0	1	0	0
GFRAL	6	0.86129	0.88387	1	16337	1	-0.079068	0.95038	0.93313	1	17927	0	-0.079068	-0.0558466	-0.0297772	0	0	135.353	129.466	-0.323501	-0.101625	0.141212	-0.0765901	0.106915	-0.0814909							86.429	229.53	89.741	217.94	77.676	110.8							68.867	213.85	99.072	206.62	83.728	104.66							0	0	0	0
SRGAP2B	6	0.86147	0.88387	1	16338	1	0.092629	0.35486	0.49681	0.919168	10473	2	0.092629	0.0986063	0.124676	0	0	189.034	204.149	0.442887	0.212214	-0.159519	0.119403	-0.089205	0.0658579							269.76	186.55	368.52	87.787	146.6	74.984							367.05	216.27	329.84	95.448	137.75	78.533							0	0	0	0
ISOC1	6	0.86157	0.88387	1	16339	1	0.19512	0.16454	0.26171	0.812383	6391	3	0.19512	0.13612	0.162189	0	0	166.188	187.333	0.393106	0.291581	0.296635	-0.336544	0.098627	0.0733143							139.19	182.23	121.79	79.557	311.35	163.01							183.1	223.27	149.82	62.796	333.45	171.56							0	1	0	0
CALM1	6	0.86171	0.88387	1	16340	1	0.17437	0.032925	0.080109	0.724217	2009	3	0.17437	0.273721	0.29979	0	0	108.834	131.072	0.886726	0.75885	0.326344	-0.31125	-0.040679	0.0223338							77.676	82.415	119.04	92.993	177.4	103.48							144.47	140.15	149.51	74.753	172.44	105.11							0	1	0	0
UHRF1BP1L	6	0.86186	0.88458	1	16341	1	0.44438	0.00585	0.020989	0.724217	491	5	0.44438	0.394082	0.420151	0	0	162.815	207.292	0.717614	0.739755	0.505614	0.383144	-0.18298	0.201342							153.16	95.102	192.03	100.65	275.7	160.25							252.51	159.48	273.05	131.57	242.74	184.4							0	1	0	0
COPG1	6	0.86203	0.88458	1	16342	1	-0.029539	0.89083	0.85851	1	16863	1	-0.029539	-0.00909754	0.0169718	0	0	189.312	186.433	-0.198266	0.204723	0.0587949	-0.0464904	-0.0608294	-0.0125174							233.03	147.69	168.49	302.68	147.23	136.75							202.98	170.36	175.54	293.05	141.11	135.56							0	0	0	0
JADE3	6	0.86207	0.88458	1	16343	1	0.066011	0.88942	0.85851	1	16828	1	0.066011	0.00107671	0.0271461	0	0	116.186	118.917	-0.291136	0.210602	0.137817	-0.18272	0.123164	0.00873239							106.08	140.82	132.78	82.415	104.25	130.77							86.512	163.11	146.19	72.492	113.63	131.57							0	0	0	0
DUOX2	6	0.86225	0.88458	1	16344	1	0.028398	0.60165	0.67429	0.966312	13833	2	0.028398	0.0829667	0.109036	0	0	214.052	219.768	0.477495	-0.211523	0.220262	0.0406478	-0.0452511	0.0161694							103.48	203.29	82.052	276.16	175.82	443.51							144.47	175.43	95.751	284.08	170.36	448.52							0	0	0	0
SLC16A11	6	0.86225	0.88458	1	16345	1	0.29303	0.023769	0.06845	0.724217	1623	4	0.29303	0.218977	0.245046	0	0	193.688	227.643	0.436315	0.297804	0.496734	0.288239	-0.211523	0.00629263							202.09	370.35	85.335	173.95	203.29	127.11							273.81	455.49	120.82	212.64	175.43	127.67							0	1	0	0
NXF3	6	0.86235	0.88458	1	16346	1	0.030336	0.23516	0.3387	0.841563	7989	3	0.030336	0.0786534	0.104723	0	0	257.822	277.282	0.579174	0.194889	0.157073	-0.214287	-0.148537	-0.0963907							192.95	319.46	352.06	197.8	213.34	271.32							288.76	365.81	392.67	170.36	192.37	253.72							0	1	0	0
ZFP82	6	0.86245	0.88458	1	16347	1	0.20316	0.03295	0.080109	0.724217	2011	4	0.20316	0.183635	0.209704	0	0	221.621	249.054	0.674364	0.404228	0.207513	0.198757	-0.291787	-0.0912651							67.764	180.52	334.69	342.92	105.16	298.67							108.74	239.22	386.62	393.72	85.721	280.3							0	1	0	0
PTGFRN	6	0.86247	0.88458	1	16348	1	-0.12568	0.73831	0.77075	0.994104	15318	1	-0.12568	-0.0616654	-0.0355961	0	0	215.438	207.077	0.284728	-0.176765	-0.137754	-0.1325	-0.118802	-0.0889002							217.03	294.45	240.69	235.01	132.59	172.86							264.6	260.38	218.68	214.3	122.03	162.47							0	0	0	0
SMIM14	6	0.8625	0.88458	1	16349	1	-0.026694	0.2322	0.33396	0.838032	7916	2	-0.026694	0.144287	0.170356	0	0	168.067	172.327	0.578425	0.557303	-0.162991	-0.0535637	-0.0536314	0.000176906							98.463	60.438	349	228.65	183.15	88.701							147.52	89.407	311.61	220.28	176.43	88.712							0	0	0	0
CCDC152	6	0.8627	0.88458	1	16350	1	0.025613	0.59286	0.67309	0.966312	13689	2	0.025613	0.0610307	0.0871001	0	0	262.023	268.41	0.340062	-0.171817	0.220253	-0.0735033	0.035401	0.0157881							207.87	311.8	128.2	273.8	221.61	428.86							263.39	276.68	149.51	260.15	227.14	433.59							0	0	0	0
QSOX2	6	0.86273	0.88458	1	16351	1	0.16869	0.17971	0.2855	0.82363	6722	3	0.16869	0.135646	0.161716	1	1	152.927	171.601	0.528385	0.299717	0.260835	-0.224313	-0.127355	0.0766094							232.59	108.31	151.09	179.42	245.06	1.094							335.91	133.55	181.23	153.44	224.27	1.2082							0	1	0	0
TAB2	6	0.86287	0.88458	1	16352	1	0.19889	0.25413	0.37074	0.871422	8430	3	0.19889	0.193864	0.219934	0	0	162.492	188.051	0.515231	0.243594	-0.203039	0.327942	0.125245	0.154214							249.08	206.95	219.9	46.637	183.8	68.583							356.42	245.2	190.9	58.795	200.56	76.433							0	1	0	0
TMEM19	6	0.863	0.88458	1	16353	1	0.1138	0.33675	0.47889	0.919168	10231	3	0.1138	0.134953	0.161023	0	0	183.929	196.7	0.498246	0.38133	-0.205897	0.143835	0.0837924	-0.0915877							125.45	84.241	213.36	215.81	272.41	192.3							177.61	110.03	184.85	238.54	288.76	180.41							0	1	0	0
C6orf203	6	0.86301	0.88458	1	16354	1	0.10917	0.024067	0.068923	0.724217	1635	3	0.10917	0.256329	0.282398	0	0	174.828	199.74	0.708263	0.791877	0.191038	-0.169537	0.0273129	-0.0109815							135.66	82.052	242.67	319.46	193.64	75.488							222.28	142.79	277.17	283.93	197.36	74.908							0	1	0	0
UBTFL1	6	0.86303	0.88458	1	16355	1	0.092893	0.61204	0.68816	0.969208	13984	2	0.092893	0.05959	0.0856594	0	0	153.858	161.39	0.354232	-0.178262	0.195677	0.187247	-0.199856	-0.00149767							213.98	287.73	124.36	101.75	102.84	92.488							273.81	254.17	142.57	115.99	89.407	92.391							0	0	0	0
CTNNB1	6	0.86315	0.88458	1	16356	1	0.22243	0.035654	0.082764	0.724217	2130	3	0.22243	0.256155	0.282225	0	0	142.389	168.87	0.897575	0.523992	0.303439	-0.239669	0.141472	-0.0898772							76.582	222.21	99.674	155.67	77.676	222.52							143.53	319.96	123.24	131.69	85.782	209.02							0	1	0	0
RPE	6	0.86317	0.88458	1	16357	1	0.074402	0.082314	0.16385	0.77479	3994	2	0.074402	0.112066	0.138135	0	0	240.007	269.267	0.447927	0.452888	-0.269495	-0.107746	0.10609	0.0427317							330.11	220.38	122.54	359.88	173.95	233.18							450.66	302.02	101.49	333.91	187.3	240.22							0	0	0	0
GYPB	6	0.86318	0.88458	1	16358	1	0.12174	0.23337	0.33539	0.838453	7946	3	0.12174	0.156855	0.182924	0	0	154.825	171.589	0.613543	0.35429	-0.233489	0.142777	0.100712	-0.0367045							166.43	42.667	164.1	249.99	60.353	245.41							255.17	54.822	139.43	276.1	64.789	239.22							0	1	0	0
CCDC27	6	0.86321	0.88458	1	16359	1	0.19914	0.083541	0.1659	0.77479	4041	3	0.19914	0.223094	0.249164	0	0	130.203	144.574	0.365815	0.389356	0.871326	-0.269378	-0.051032	0.0324803							205.75	145.51	10.989	122.53	251.63	44.808							265.42	190.9	20.932	101.49	242.85	45.851							0	1	0	0
RSPH10B2	6	0.86332	0.88458	1	16360	1	0.14808	0.19623	0.29945	0.82363	7134	3	0.14808	0.13515	0.16122	0	0	248.047	280.21	0.395588	0.248317	0.166653	-0.249012	0.129551	0.119805							244.5	265.85	393.85	143.77	231.35	208.96							321.95	315.97	442.2	120.82	253.18	227.14							0	1	0	0
FAHD2B	6	0.86335	0.88458	1	16361	1	0.5478	0.0078409	0.029432	0.724217	640	4	0.5478	0.351629	0.377698	0	0	135.036	156	0.789831	0.600856	0.618571	0.494823	-0.283388	-0.110918							96.017	88.825	47.043	76.813	110.5	391.02							166.73	135.23	72.763	108.65	90.615	362.01							0	1	0	0
RPSA	6	0.86343	0.88458	1	16362	1	0.24707	0.074579	0.14347	0.750495	3696	4	0.24707	0.22646	0.252529	0	0	226.223	265.279	0.583075	0.349653	0.195388	-0.157269	0.298768	0.089145							345.66	140.11	234.12	371.97	61.266	204.21							518.31	178.81	268.22	333.45	75.593	217.29							0	1	0	0
KIF20B	6	0.86346	0.88458	1	16363	1	0.35005	0.049315	0.10226	0.724217	2703	4	0.35005	0.236601	0.262671	0	0	149.107	172.718	0.501872	0.481554	0.467648	0.232433	-0.207627	-0.0562719							181.31	87.523	89.711	171.24	208.49	156.37							257.16	122.6	124.44	201.35	180.41	150.35							0	1	0	0
C3orf14	6	0.86362	0.88458	1	16364	1	0.1441	0.10251	0.19027	0.77479	4746	4	0.1441	0.149353	0.175422	0	0	159.857	170.351	0.45703	-0.202189	0.151425	0.260453	0.136742	0.0926588							48.137	219.77	235.93	60.353	265.85	129.1							66.451	190.9	262.15	72.492	292.38	137.73							0	1	0	0
MAB21L3	6	0.86373	0.88458	1	16365	1	0.49004	0.0022081	0.010187	0.634087	230	4	0.49004	0.318735	0.344804	0	0	179.531	219.152	0.541734	0.680191	0.557183	0.438318	-0.277879	-0.0271407							227.1	77.728	111.56	169.58	114.47	376.75							331.05	125.15	164.62	230.14	94.24	369.71							0	1	0	0
ZNF649	6	0.86385	0.88458	1	16366	1	0.079326	0.53233	0.60996	0.938538	12831	2	0.079326	0.0558005	0.0818699	0	0	218.618	231.987	0.345727	-0.229132	0.193736	-0.134212	0.0819396	0.0767447							298.53	169.58	126.19	240.69	310.43	166.29							379.64	144.53	144.47	219.22	328.63	175.43							0	0	0	0
SMOX	6	0.86388	0.88458	1	16367	1	0.25166	0.046173	0.099939	0.724217	2559	4	0.25166	0.24578	0.271849	0	0	167.127	201.077	0.703733	0.538823	0.312254	0.191025	-0.23904	-0.0321181							109.4	143.77	284.79	184.98	155.46	124.36							178.81	209.32	353.85	211.31	131.57	121.6							0	1	0	0
COL5A1	6	0.86391	0.88458	1	16368	1	0.22212	0.24624	0.35745	0.859737	8255	3	0.22212	0.128068	0.154137	0	0	95.1543	113.266	0.798071	0.242585	0.222306	-0.506655	0.221896	-0.209795							75.899	212.15	141.74	33.834	45.949	61.354							132.71	251.18	165.52	23.518	53.755	52.915							0	1	0	0
ZC3H14	6	0.86399	0.88458	1	16369	1	-0.08899	0.92053	0.89605	1	17347	0	-0.08899	-0.0277501	-0.00168075	0	0	164.961	159.883	-0.167633	0.186413	0.106035	-0.0933985	-0.113331	-0.0845866							323.71	113.55	179.42	181.97	103.33	87.787							288.09	129.35	193.18	170.5	95.448	82.731							0	0	0	0
LRRC24	6	0.864	0.88458	1	16370	1	0.23105	0.041014	0.08858	0.724217	2358	4	0.23105	0.216903	0.242972	0	0	216.675	245.637	0.700618	0.262733	0.281227	0.199368	-0.160979	0.01845							135.66	238.5	152.93	288.82	352.28	131.86							221.1	286.34	186.06	331.77	314.98	133.57							0	1	0	0
SHROOM4	6	0.86401	0.88458	1	16371	1	0.049199	0.33014	0.47439	0.919168	10085	2	0.049199	0.0913444	0.117414	0	0	160.757	177.874	0.484785	0.29537	-0.286717	0.0883527	-0.0437955	0.0100714							156.37	210.62	107.22	224.95	130.77	134.61							219.22	258.7	87.715	239.22	126.83	135.56							0	0	0	0
CXorf51A	1	0.86409	0.88292	1	16372	0	0.50489	0.13591	0.11708	0.740686	5667	1	0.50489	0.504886	0.530956	0	0	95.236	135.56	0.504886												95.236												135.56												0	0	0	0
JUN	6	0.86433	0.88458	1	16373	1	0.24199	0.0081228	0.029999	0.724217	662	5	0.24199	0.173526	0.199595	0	0	273.305	313.37	0.31179	0.329374	0.148325	0.222029	0.261892	-0.232257							374.01	229.75	584.23	175.05	112.69	164.1							464.48	288.93	647.6	204.34	135.32	139.55							0	1	0	0
PPP6R3	6	0.86441	0.88458	1	16374	1	0.14065	0.28014	0.40742	0.892259	9022	3	0.14065	0.125274	0.151343	0	0	201.042	216.437	0.40701	0.20681	-0.221796	0.224862	0.0602331	0.0745254							134.61	173.07	180.4	111.59	390.47	216.11							178.81	199.9	154.55	130.58	407.16	227.62							0	1	0	0
DNMT3L	6	0.86444	0.88458	1	16375	1	-0.016499	0.034476	0.081496	0.724217	2070	2	-0.016499	0.148081	0.17415	0	0	227.832	249.945	0.714518	0.569129	-0.233002	-0.1292	-0.10418	0.0712182							143.57	180.4	163.01	285.71	239	355.3							236.23	268.13	138.55	261.15	222.28	373.33							0	0	0	0
UNC119	6	0.8645	0.88458	1	16376	1	-0.033495	0.84635	0.82102	0.999975	16290	1	-0.033495	-0.0115633	0.014506	0	0	185.851	182.083	0.254889	-0.250838	-0.10403	-0.0582086	0.0976182	-0.00881053							139.91	140.11	261.47	251.63	37.197	284.79							167.14	117.59	243.21	241.64	39.871	283.05							0	0	0	0
NPR3	5	0.86455	0.88403	1	16377	0	0.13361	0.44625	0.52136	0.919168	11664	2	0.13361	-0.0773337	-0.0512643	1	1	209.706	225.505	0.326917	0.212572	-0.147912	-0.936922	0.133538	-0.052194							368.52	173.99	235.34	0.91444	105.31	374.16							462.5	201.77	212.31	0	115.62	360.83							0	0	0	0
RPL18A	6	0.86456	0.88458	1	16378	1	0.046309	0.38179	0.508	0.919168	10830	2	0.046309	0.106448	0.132517	0	0	206.817	218.982	0.468538	0.323205	-0.169146	0.113315	-0.0765375	-0.0206873							164.83	136.75	316.18	282.56	224.28	116.3							228.46	171.34	281.09	305.73	212.64	114.63							0	0	0	0
BMS1	6	0.86463	0.88458	1	16379	1	0.032982	0.75206	0.77629	0.994104	15396	1	0.032982	0.0333745	0.0594439	0	0	236.748	240.677	0.280474	-0.166195	0.1217	-0.10168	0.0876267	-0.0216786							210.05	327.83	285.31	213.98	118.13	265.19							255.34	292.05	310.51	199.35	125.59	261.22							0	0	0	0
EGLN1	6	0.86477	0.88458	1	16380	1	0.26925	0.025376	0.070342	0.724217	1692	4	0.26925	0.185664	0.211733	0	0	267.098	315.485	0.391284	0.445725	0.383113	-0.187517	0.15543	-0.0740539							429.96	293.2	231.35	254.57	181.06	212.45							564.23	399.7	302.02	223.42	201.77	201.77							0	1	0	0
FAAP100	6	0.8649	0.88458	1	16381	1	0.12813	0.28725	0.41361	0.892259	9185	3	0.12813	0.122095	0.148164	0	0	204.32	222.338	0.379584	0.26989	-0.230028	0.194328	0.0568368	0.0619586							126.19	242.88	166.66	151.09	351.64	187.46							164.47	293.05	141.95	173.02	365.81	195.73							0	1	0	0
ZNF280D	6	0.86491	0.88458	1	16382	1	0.050966	0.16578	0.26399	0.815885	6416	2	0.050966	0.170838	0.196907	0	0	234.326	251.76	0.963202	0.200439	-0.267409	0.0675757	0.0343812	0.0268384							56.775	271.06	122.53	332.86	438.93	183.8							111.64	311.61	101.63	348.87	449.54	187.27							0	0	0	0
TUBAL3	6	0.86495	0.88458	1	16383	1	0.27356	0.014517	0.052269	0.724217	1053	5	0.27356	0.235361	0.261431	0	0	182.53	213.84	0.64076	0.313252	0.245042	0.302029	-0.240562	0.151648							93.404	268.85	222.09	96.017	152.01	262.81							146.19	334.29	263.39	118.61	128.51	292.05							0	1	0	0
RINT1	6	0.86499	0.88458	1	16384	1	-0.066905	0.47334	0.57019	0.938538	12028	2	-0.066905	0.0916013	0.117671	0	0	169.197	169.021	0.727277	0.284998	-0.239884	-0.0889837	-0.0703758	-0.0634241							49.231	122.53	152.93	404.75	158.63	127.11							82.158	149.51	129.35	380.48	151.03	121.6							0	0	0	0
GPT	6	0.86551	0.88458	1	16385	1	0.064641	0.031635	0.078603	0.724217	1965	2	0.064641	0.278335	0.304405	0	0	61.4258	66.9472	1.73078	-0.266847	0.286352	0.147742	-0.209558	-0.0184564							16.41	122.53	43.955	78.752	27.351	79.557							56.785	101.67	53.825	87.352	23.518	78.533							0	0	0	0
CDC34	6	0.86555	0.88458	1	16386	1	0.034373	0.89345	0.85941	1	16902	1	0.034373	0.00555448	0.0316238	0	0	148.311	151.322	-0.271678	0.180134	0.143413	-0.0872389	0.0579067	0.0107908							118.13	192.55	97.369	105.31	175.05	201.46							97.682	218.29	107.65	99.072	182.26	202.98							0	0	0	0
ATP10A	6	0.86608	0.88596	1	16387	1	0.11633	0.263	0.3893	0.890117	8627	3	0.11633	0.17954	0.205609	0	0	169.644	183.881	0.654441	0.372563	0.178822	-0.234137	0.0538034	0.0517467							42.064	129.12	215.81	159.34	321.65	149.88							66.783	167.46	244.42	135.32	333.91	155.39							0	1	0	0
NANS	6	0.86611	0.88596	1	16388	1	0.058653	0.36662	0.50288	0.919168	10636	2	0.058653	0.0812336	0.107303	0	0	212.325	227.752	0.363664	0.319402	-0.212381	-0.100586	0.0992226	0.0180801							280.21	149.88	194.78	226.78	192.55	229.75							360.83	187.27	167.98	211.44	206.33	232.66							0	0	0	0
RNF43	6	0.86612	0.88596	1	16389	1	0.19347	0.0552	0.10934	0.724217	2952	4	0.19347	0.181894	0.207964	0	0	248.751	275.383	0.509671	0.214426	0.394669	0.172513	-0.193894	-0.00601909							88.617	494.5	104.39	313.99	235.01	256							126.59	573.9	137.55	354	205.33	254.93							0	1	0	0
TONSL	6	0.86614	0.88596	1	16390	1	0.32194	0.0098371	0.038015	0.724217	773	4	0.32194	0.287363	0.313433	0	0	173.832	219.167	0.761506	0.519362	0.441486	-0.255989	0.202415	0.055399							120.71	218.86	231.68	132.59	153.16	185.99							205.33	314.13	314.98	110.87	176.38	193.31							0	1	0	0
MEIKIN	6	0.86614	0.88596	1	16391	1	0.32564	0.0237	0.06845	0.724217	1618	3	0.32564	0.39372	0.419789	0	0	100.656	121.657	0.981201	0.966708	0.582268	-0.255989	0.0689948	0.0191355							67.669	34.749	79.557	132.59	76.921	212.45							134.56	68.867	119.61	110.87	80.738	215.3							0	1	0	0
SLC52A1	6	0.86623	0.88664	1	16392	1	0.16228	0.16685	0.26451	0.816617	6439	3	0.16228	0.133809	0.159878	0	0	206.487	233.715	0.478213	0.245759	0.194688	-0.21365	0.129898	-0.0320566							215.81	235.22	332.41	192.03	158.42	105.03							301.02	279.09	380.58	165.46	173.44	102.7							0	1	0	0
KRT25	6	0.86639	0.88664	1	16393	1	0.1513	0.049211	0.10226	0.724217	2695	2	0.1513	0.213436	0.239505	0	0	181.174	210.712	0.799024	0.397965	-0.21488	0.180804	0.121787	-0.00408403							189.29	87.787	189.27	123.63	211.53	285.54							330.09	115.99	162.94	140.27	230.25	284.73							0	0	0	0
PAN2	6	0.8664	0.88664	1	16394	1	0.21388	0.046105	0.099939	0.724217	2557	3	0.21388	0.278188	0.304258	0	0	213.947	241.908	0.847171	0.574593	0.313181	-0.139882	0.114663	-0.0405961							164.1	65.932	153.84	463.36	185.89	250.56							296.01	98.679	191.38	420.45	201.35	243.58							0	1	0	0
LIPK	6	0.86652	0.88664	1	16395	1	0.23503	0.11858	0.21973	0.77479	5263	3	0.23503	0.196987	0.223057	0	0	143.406	160.811	0.632628	0.522272	0.383358	-0.373845	-0.0691708	0.0866828							97.369	122.54	51.281	61.354	349.32	178.57							151.51	176.43	67.194	47.12	332.92	189.69							0	1	0	0
VN1R5	6	0.86657	0.88664	1	16396	1	0.24138	0.02572	0.071244	0.724217	1707	4	0.24138	0.213553	0.239622	0	0	196.454	217.909	0.659224	0.392394	0.223767	0.25903	-0.219806	-0.0332917							53.952	106.08	318.23	214.89	180.15	305.42							85.782	139.55	371.79	257.35	154.55	298.43							0	1	0	0
OTUB1	5	0.86681	0.8867	1	16397	0	0.2462	0.095427	0.15509	0.77479	4471	3	0.2462	0.0804575	0.106527	1	1	210.304	231.067	0.520808	0.587175	0.246172	-0.088457	-0.936922	0.153969							214.43	40.479	202.38	682.18	0.91444	121.44							308.09	61.314	240.22	641.55	0	135.23							0	1	0	0
HIST1H2AC	2	0.8669	0.89038	1	16398	0	0.73009	0.026194	0.034237	0.724217	1730	1	0.73009	0.730064	0.756134	0	0	121.305	154.179	1.3364	0.123733											29.539	213.07											76.117	232.24											0	0	0	0
IFNA4	4	0.86691	0.89039	1	16399	0	-0.031872	0.79901	0.76337	0.994104	15756	1	-0.031872	0.00913983	0.0352092	0	0	162.765	162.359	0.182124	-0.081862	-0.0643012	0.000598639									146.6	264.76	156.37	83.331									166.46	250.1	149.51	83.366									0	0	0	0
TRAPPC4	6	0.867	0.88664	1	16400	1	0.033009	0.414	0.53094	0.919168	11243	1	0.033009	0.0740031	0.100072	0	0	115.121	118.707	0.660359	-0.234337	-0.189107	0.141048	0.0405694	0.0254852							77.837	157.28	145.6	132.78	51.42	125.81							123.6	133.55	127.59	146.52	52.915	128.07							0	0	0	0
SUMF2	6	0.86706	0.88664	1	16401	1	0.016033	0.1843	0.28857	0.82363	6845	2	0.016033	0.112657	0.138726	0	0	182.558	193.127	0.813416	0.261739	-0.192532	-0.238772	0.015808	0.0162815							88.617	136.44	235.93	55.781	388.38	190.2							156.49	163.78	206.33	47.12	392.67	192.37							0	0	0	0
TRIM39	6	0.86716	0.88664	1	16402	1	0.087215	0.26974	0.39598	0.890117	8784	2	0.087215	0.11401	0.140079	0	0	142.926	156.734	0.627607	0.248811	-0.263568	0.119966	-0.10326	0.0545025							139	107.22	123.45	210.05	204.58	73.258							215.3	127.59	102.67	228.35	190.38	76.117							0	0	0	0
TMBIM6	6	0.86718	0.887	1	16403	1	0.075217	0.30104	0.4284	0.896764	9469	2	0.075217	0.103095	0.129164	0	0	178.826	189.975	0.674541	-0.269383	0.147591	-0.0846143	0.122672	0.0277608							103.33	118.16	227.56	229.85	83.147	310.91							165.52	97.864	252.18	216.7	90.615	316.97							0	0	0	0
RFX6	6	0.86723	0.88772	1	16404	1	0.077839	0.33222	0.47707	0.919168	10132	2	0.077839	0.100326	0.126396	0	0	187.364	201.159	0.411253	0.319326	-0.187529	0.200455	-0.0966882	-0.0448603							242.33	172.16	248.73	64.926	220.99	175.05							322.59	215.06	218.29	74.753	206.6	169.66							0	0	0	0
MYOM2	6	0.86727	0.88807	1	16405	1	0.099042	0.13099	0.22589	0.77479	5545	3	0.099042	0.0905147	0.116584	0	0	123.41	146.286	0.668238	0.367996	0.222048	-0.426826	-0.264424	-0.023944							66.754	285.31	214.28	46.637	47.618	79.864							106.67	368.5	250.1	34.437	39.476	78.533							0	1	0	0
RAC3	6	0.8673	0.88807	1	16406	1	0.22515	0.086108	0.17201	0.77479	4126	3	0.22515	0.250808	0.276877	0	0	84.7553	110.406	0.886438	0.561955	-0.513308	0.28377	0.166524	0.11947							81.5	121.62	31.727	61.354	88.701	123.63							151.51	180.02	21.929	74.908	99.676	134.39							0	1	0	0
IFT140	6	0.8676	0.88881	1	16407	1	0.0659	0.80675	0.79367	0.994104	15853	1	0.0659	0.0612895	0.0873589	0	0	176.85	179.472	0.310434	-0.186986	0.16069	0.163167	-0.0506882	-0.0288787							117.96	249.08	160.94	90.53	247.81	194.78							146.52	218.68	180.02	101.49	239.22	190.9							0	0	0	0
SAMSN1	6	0.86766	0.88881	1	16408	1	0.056671	0.067772	0.13073	0.750495	3423	3	0.056671	0.155251	0.18132	0	0	197.627	218.098	0.888319	-0.235825	0.118082	0.260291	-0.0945978	-0.00476366							118.88	153.84	519.22	51.281	155.46	187.08							220.9	130.49	563.59	61.618	145.53	186.46							0	1	0	0
JAKMIP1	6	0.86767	0.88881	1	16409	1	0.13057	0.084737	0.16756	0.77479	4082	3	0.13057	0.160751	0.186821	0	0	231.16	262.11	0.550064	0.485065	-0.186937	0.135386	-0.144813	0.125743							255.49	181.31	248.73	246.9	223.18	231.35							374.54	254.17	218.38	271.29	201.77	252.51							0	1	0	0
ABCG4	6	0.86769	0.88881	1	16410	1	0.07804	0.86158	0.82826	0.999975	16471	1	0.07804	-0.00209528	0.0239741	0	0	211.968	221.938	0.170938	-0.413389	0.117462	0.121403	0.0385931	-0.0475784							315.48	49.449	208.49	121.79	381.86	194.74							355.29	36.88	226.26	132.57	392.24	188.39							0	0	0	0
SUOX	6	0.86779	0.88881	1	16411	1	0.092731	0.20288	0.30199	0.82363	7277	3	0.092731	0.0724501	0.0985195	0	0	169.962	184.841	0.451481	0.275625	0.261972	-0.363372	-0.114491	-0.0765146							178.32	205.68	128.02	64.011	336.52	107.22							244.21	249.19	153.71	49.536	310.77	101.63							0	1	0	0
SEC22B	6	0.8678	0.88881	1	16412	1	0.020765	0.28334	0.41004	0.892259	9108	2	0.020765	0.064124	0.0901933	0	0	169.113	179.722	0.276071	0.502436	-0.279916	-0.155422	0.0666072	-0.0250327							319.59	64.926	108.31	175.05	182.7	164.1							387.2	92.391	89.032	157.07	191.38	161.26							0	0	0	0
RAI1	6	0.86785	0.88881	1	16413	1	0.064974	0.049262	0.10226	0.724217	2700	2	0.064974	0.253948	0.280017	0	0	93.4837	101.707	1.58772	0.273079	-0.226841	0.12687	-0.240231	0.00309087							19.23	89.741	166.29	208.96	32.92	43.761							59.806	108.65	141.95	228.26	27.717	43.857							0	0	0	0
CDCA3	6	0.86787	0.88881	1	16414	1	0.18704	0.14972	0.23566	0.77479	6017	3	0.18704	0.170323	0.196393	0	0	191.007	213.351	0.511319	0.298316	0.233454	-0.195901	0.140578	0.0341737							155.67	177.4	242.33	225.27	51.42	293.95							222.31	218.38	285.07	196.54	56.785	301.02							0	1	0	0
CPXM2	6	0.8679	0.88881	1	16415	1	0.060171	0.39328	0.514	0.919168	10980	2	0.060171	0.0787477	0.104817	0	0	239.255	253.5	0.32657	0.285948	-0.21649	0.0706651	0.0496791	-0.0438863							159.73	177.23	183.15	372.7	441.99	100.73							200.56	216.3	157.49	391.46	457.51	97.682							0	0	0	0
OR5M9	6	0.86792	0.88881	1	16416	1	0.16297	0.59118	0.67072	0.966312	13665	2	0.16297	0.0498082	0.0758776	0	0	147.119	159.007	0.277875	0.18971	-0.355594	0.19977	-0.149106	0.136194							288.82	184.72	66.754	87.523	202.38	52.514							350.38	210.82	51.953	100.67	182.41	57.812							0	0	0	0
IER2	6	0.86796	0.88881	1	16417	1	0.15934	0.08825	0.17338	0.77479	4211	3	0.15934	0.180539	0.206608	0	0	167.408	200.748	0.579194	0.410326	0.225767	-0.24506	0.092859	0.0201457							197.8	273.51	139.91	141.94	121.44	129.85							296.01	363.82	163.78	119.61	129.58	131.69							0	1	0	0
LONRF2	5	0.86801	0.88849	1	16418	0	0.18597	0.12693	0.19527	0.77479	5444	3	0.18597	0.0290942	0.0551636	1	1	72.8959	86.9937	0.60916	0.600107	0.186011	-0.339942	-0.936922	0.0561514							68.924	64.101	132.78	39.376	0.91444	131.28							105.66	97.682	151.19	30.9	0	136.53							0	1	0	0
HSD17B3	6	0.86804	0.88881	1	16419	1	0.10301	0.22062	0.32261	0.82363	7673	2	0.10301	0.129931	0.156001	0	0	125.499	141.852	0.66944	0.458379	-0.357679	-0.196603	0.216548	-0.0104967							136.25	98.76	65.932	74.394	39.321	338.34							217.29	136.07	51.235	64.789	45.851	335.88							0	0	0	0
EAPP	6	0.86805	0.88881	1	16420	1	0.13073	0.15991	0.25202	0.798581	6272	3	0.13073	0.169093	0.195162	0	0	218.962	245.652	0.564741	0.408723	-0.228975	0.145474	0.116042	0.00855137							157.54	190.2	163.01	220.69	238.5	343.83							233.5	252.82	138.94	244.21	258.56	345.88							0	1	0	0
SLC16A10	6	0.86809	0.88881	1	16421	1	0.21821	0.089017	0.17428	0.77479	4239	4	0.21821	0.141005	0.167075	0	0	199.62	218.46	0.413953	0.255292	0.244529	-0.186213	0.191931	-0.0734608							192.03	235.34	132.78	249.64	145.6	242.33							256.18	281.09	157.49	219.29	166.46	230.25							0	1	0	0
DEFB128	6	0.86811	0.88881	1	16422	1	0.22447	0.044312	0.092513	0.724217	2481	3	0.22447	0.21464	0.240709	0	0	219.105	254.598	0.61826	0.477926	0.420612	-0.187904	-0.0693408	0.0282857							181.31	258.23	137.85	245.07	195.69	296.48							278.85	360.04	184.85	215.02	186.46	302.37							0	1	0	0
SLC7A6	6	0.86813	0.88881	1	16423	1	0.11335	0.5631	0.64116	0.95851	13287	2	0.11335	0.104171	0.13024	0	0	179.875	188.678	0.311233	0.186202	-0.183948	0.267118	0.0405014	0.00391747							144.41	226.78	256.04	47.043	244.16	160.82							179.42	258.16	225.27	56.815	251.14	161.26							0	0	0	0
CCDC85B	6	0.86818	0.88881	1	16424	1	0.29687	0.062148	0.12334	0.750495	3223	4	0.29687	0.263246	0.289316	0	0	159.339	175.404	0.610501	0.441346	0.206264	0.387429	-0.149707	0.083645							96.931	76.813	240.84	38.291	393.76	109.4							148.52	104.66	278.01	50.395	354.85	115.99							0	1	0	0
MANSC1	6	0.8683	0.88881	1	16425	1	0.15789	0.24658	0.35745	0.859737	8262	3	0.15789	0.165825	0.191894	0	0	166.9	176.941	0.497937	0.327877	0.209013	-0.169006	0.106778	0.0223512							53.608	97.983	166.29	304.94	232.27	146.31							76.117	123.24	192.37	271.12	250.19	148.61							0	1	0	0
HLTF	6	0.86838	0.88881	1	16426	1	0.13275	0.13012	0.22589	0.77479	5525	3	0.13275	0.222216	0.248286	0	0	151.893	164.192	0.731974	0.635591	0.208204	-0.20017	-0.0996213	0.057321							58.524	67.764	221.61	214.28	227.56	121.62							97.864	105.83	256.17	186.39	212.31	126.59							0	1	0	0
DSE	6	0.86843	0.88881	1	16427	1	0.16216	0.41985	0.53094	0.919168	11309	2	0.16216	0.109234	0.135304	0	0	199.312	217.215	0.265483	0.219742	-0.205187	0.104626	0.238866	0.0318763							268.85	299.44	203.49	305.85	29.539	88.701							323.37	348.87	176.38	328.93	35.038	90.705							0	0	0	0
NOVA1	6	0.86852	0.88881	1	16428	1	0.12836	0.25569	0.37325	0.871422	8473	3	0.12836	0.12731	0.153379	0	0	182.244	197.345	0.371067	0.358207	0.183087	-0.173132	0.0736519	-0.0490211							226.78	101.65	214.43	288.96	84.247	177.4							293.59	130.58	243.58	256.17	88.712	171.44							0	1	0	0
BLVRB	6	0.86868	0.88881	1	16429	1	0.1864	0.12621	0.22401	0.77479	5423	3	0.1864	0.197528	0.223597	0	0	264.56	293.35	0.394276	0.497969	0.277094	-0.166328	0.086462	0.0956943							219.47	119.25	189.27	313.99	492.66	252.72							288.76	168.82	229.56	279.69	523.15	270.12							0	1	0	0
LRRC14	6	0.86869	0.88881	1	16430	1	0.022959	0.18729	0.29044	0.82363	6921	1	0.022959	0.116779	0.142848	0	0	158.6	167.32	0.731861	-0.156932	0.111484	0.0586484	-0.0315553	-0.0128332							119.04	354.39	103.93	107.22	70.412	196.61							198.36	317.76	112.36	111.71	68.867	194.86							0	0	0	0
MAPK10	6	0.86869	0.88881	1	16431	1	0.087553	0.48682	0.57867	0.938538	12200	2	0.087553	0.140616	0.166685	0	0	179.499	181.732	0.610364	0.333826	-0.145425	-0.130122	0.113308	0.0617425							58.524	79.668	415.74	198.43	102.42	222.21							89.872	100.67	375.78	181.23	110.87	231.97							0	0	0	0
C11orf98	6	0.8687	0.88881	1	16432	1	0.031671	0.66577	0.73918	0.989651	14823	2	0.031671	0.0349303	0.0609997	0	0	216.143	221.142	0.193763	-0.172092	0.158911	0.0311534	-0.0343904	0.0322366							256.96	292.12	170.67	277.99	150.98	148.14							294.04	259.16	190.66	284.08	147.4	151.51							0	0	0	0
CALY	6	0.86877	0.88881	1	16433	1	0.10232	0.20205	0.30199	0.82363	7261	3	0.10232	0.0670624	0.0931318	0	0	168.856	186.193	0.407109	0.20361	0.199013	-0.246153	-0.166827	0.00562272							159.11	301.95	249.08	139.19	85.163	78.642							211.31	347.87	286.07	117.2	75.754	78.953							0	1	0	0
MARK4	6	0.86883	0.88881	1	16434	1	0.17284	0.1014	0.18849	0.77479	4707	3	0.17284	0.231568	0.257637	0	0	150.729	176.288	0.842699	0.447606	0.302477	-0.28972	0.0431242	0.0432222							76.813	201.46	98.76	99.814	343.4	84.129							138.55	275.11	122.03	81.472	353.85	86.718							0	1	0	0
MARS2	6	0.86885	0.88881	1	16435	1	-0.0081122	0.48815	0.58045	0.938538	12216	1	-0.0081122	0.0440491	0.0701185	0	0	180.441	183.401	0.526268	-0.189851	-0.105478	0.0496145	-0.00941008	-0.00684812							115.97	237.76	74.174	119.04	363.54	172.16							167.46	208.32	68.874	123.24	361.17	171.34							0	0	0	0
AGER	6	0.86892	0.88881	1	16436	1	0.16806	0.26883	0.39505	0.890117	8760	3	0.16806	0.142096	0.168165	0	0	171.264	186.26	0.411171	0.214994	0.195915	-0.172175	0.140219	0.0624522							177.4	138.08	167.58	291.01	99.674	153.84							236.23	160.43	192.1	258.16	109.95	160.69							0	1	0	0
CD300LG	6	0.86894	0.88881	1	16437	1	0.21185	0.069786	0.13799	0.750495	3503	4	0.21185	0.105662	0.131732	0	0	166.658	186.842	0.252187	0.273336	0.171507	0.268772	-0.40236	0.0705329							217.94	124.36	286.64	86.078	51.42	233.51							259.76	150.51	322.95	103.91	38.662	245.26							0	1	0	0
CABP1	6	0.86906	0.88881	1	16438	1	-0.0060582	0.20743	0.30755	0.82363	7376	1	-0.0060582	0.0882029	0.114272	0	0	195.355	205.258	0.725494	-0.211028	0.0779001	-0.0511026	-0.0249941	0.0129482							113.39	190.36	354.8	195.83	192.3	125.45							188.14	164.32	374.54	188.98	188.98	126.59							0	0	0	0
PKP2	6	0.86909	0.88881	1	16439	1	0.048412	0.063311	0.12552	0.750495	3261	2	0.048412	0.164642	0.190712	0	0	171.439	190.595	0.887948	0.333011	-0.159772	0.121718	-0.170168	-0.0248822							123.45	138.27	339.73	227.56	84.241	115.38							229.3	174.43	304.01	247.68	74.757	113.39							0	0	0	0
ATP6V0D1	6	0.86911	0.88881	1	16440	1	0.18384	0.066524	0.1295	0.750495	3380	3	0.18384	0.276846	0.302915	0	0	210.182	237.447	0.978958	0.424481	0.285393	-0.149358	0.0822812	0.0393205							78.77	135.66	284.45	391.38	167.34	203.49							156.23	182.41	346.89	352.79	177.22	209.14							0	1	0	0
CYC1	6	0.86912	0.88881	1	16441	1	0.14619	0.32847	0.47237	0.919168	10050	3	0.14619	0.0974484	0.123518	0	0	171.232	182.775	0.249818	0.270976	-0.184857	0.15985	0.132478	-0.0435746							226.18	117.96	250.53	179.42	145.4	107.9							269.13	142.54	220.28	200.56	159.48	104.66							0	1	0	0
ZNF142	6	0.86915	0.88881	1	16442	1	0.0098765	0.069571	0.13758	0.750495	3494	2	0.0098765	0.129931	0.156001	0	0	194.993	213.482	0.858152	0.23408	-0.264999	-0.0673682	0.0359636	-0.0162418							130.19	182.7	119.25	188.38	189.56	359.88							236.81	215.06	99.072	179.74	194.37	355.84							0	0	0	0
SSMEM1	6	0.86933	0.88881	1	16443	1	0.009714	0.29594	0.42369	0.896626	9371	2	0.009714	0.0989556	0.125025	0	0	155.327	170.606	0.522643	0.506635	-0.278981	-0.17603	0.0799514	-0.0604844							210.62	38.291	107.22	118.88	349.81	107.14							303.01	54.822	88.192	105.11	369.8	102.7							0	0	0	0
MRPL33	6	0.86942	0.88881	1	16444	1	-0.069645	0.43292	0.53525	0.919168	11488	2	-0.069645	0.0411236	0.0671929	0	0	173.76	175.999	0.667918	-0.275474	0.169133	-0.112424	-0.175516	-0.0268958							71.112	109.89	199.35	268.85	73.3	320.06							113.57	90.615	224.27	248.62	64.789	314.13							0	0	0	0
CHD4	6	0.86947	0.88954	1	16445	1	0.10857	0.11712	0.21313	0.77479	5232	2	0.10857	0.255918	0.281988	0	0	109.061	122.856	1.09374	0.468125	-0.283639	0.16883	0.0482664	0.0401891							46.637	76.582	103.48	43.955	202.4	181.31							100.67	106.32	84.832	49.536	209.32	186.46							0	0	0	0
SRA1	6	0.8695	0.88954	1	16446	1	-0.076563	0.18501	0.28981	0.82363	6863	2	-0.076563	0.154804	0.180873	0	0	190.935	198.521	0.449185	0.91102	-0.153062	-0.108127	-0.125178	-0.045015							271.32	17.399	369.95	324.17	80.471	82.3							370.79	33.597	332.61	300.69	73.7	79.741							0	0	0	0
ZNF770	6	0.86959	0.88954	1	16447	1	0.11925	0.29757	0.4254	0.896764	9404	3	0.11925	0.0987001	0.124769	0	0	279.742	302.362	0.484438	0.142865	-0.185548	0.155312	0.0956255	-0.100493							255.49	370.87	247.25	180.15	339.15	285.54							357.84	409.58	217.29	200.74	362.46	266.26							0	1	0	0
C1orf74	6	0.86981	0.88954	1	16448	1	0.10013	0.029499	0.07561	0.724217	1869	3	0.10013	0.222403	0.248472	0	0	222.933	261.198	0.834587	0.580783	0.212228	-0.194185	-0.087102	-0.0118948							192.95	182.23	220.99	224.04	311.35	206.04							344.88	273.05	256.17	195.7	293.05	204.34							0	1	0	0
TIRAP	6	0.86982	0.88954	1	16449	1	0.028899	0.33723	0.47973	0.919168	10238	3	0.028899	0.012342	0.0384113	0	0	154.303	162.943	0.285392	0.168398	-0.241915	0.23034	-0.257626	-0.110537							182.23	335.16	142.22	70.018	59.439	136.75							222.31	376.78	120.11	82.312	49.555	126.59							0	1	0	0
EMCN	6	0.86986	0.88954	1	16450	1	0.027375	0.63172	0.69891	0.970962	14302	1	0.027375	0.051508	0.0775773	0	0	148.779	152.33	0.412321	-0.194449	0.132567	-0.0961493	0.0355286	0.0192288							134.57	223.12	135.53	195.05	124.54	79.864							179.42	194.86	148.67	182.41	127.67	80.949							0	0	0	0
SPC24	6	0.86989	0.88954	1	16451	1	-0.01326	0.40677	0.52672	0.919168	11153	2	-0.01326	0.043675	0.0697444	0	0	292.963	297.918	0.240802	0.337535	-0.143196	-0.146608	-0.0166993	-0.00978357							343.4	110.8	423.07	160.03	375.25	345.23							405.96	140.27	383	144.47	370.92	342.89							0	0	0	0
EFHD2	6	0.86994	0.89026	1	16452	1	0.11048	0.02657	0.072082	0.724217	1750	3	0.11048	0.209469	0.235538	0	0	215.045	254.968	0.510641	0.69325	-0.190366	0.156525	0.0644781	0.022283							385.9	116.13	233.03	199.35	110.8	245.06							550.21	188.39	204.1	222.31	115.91	248.89							0	1	0	0
CHTF8	6	0.87006	0.89026	1	16453	1	0.22407	0.025638	0.070772	0.724217	1702	4	0.22407	0.302862	0.328932	0	0	259.796	294.405	0.882688	0.703189	0.308716	-0.150643	0.139411	-0.0661879							88.825	92.993	394.13	379.63	295.78	307.42							164.62	152.03	488.41	341.89	325.89	293.59							0	1	0	0
SLITRK5	6	0.87008	0.89026	1	16454	1	0.46094	0.00060111	0.0071668	0.634087	71	4	0.46094	0.372157	0.398227	0	0	208.01	266.518	0.832377	0.488334	0.433555	0.57809	-0.195113	0.0957026							120.34	294.29	260.07	116.13	221.3	235.93							215.06	413.24	351.59	173.86	193.18	252.18							0	1	0	0
ACTRT3	6	0.8701	0.89026	1	16455	1	0.096753	0.21487	0.32035	0.82363	7552	3	0.096753	0.107368	0.133437	0	0	175.06	182.549	0.535561	0.296538	0.203735	-0.256006	-0.125383	-0.0102392							65.017	142.65	217.03	126.37	344.75	154.54							94.692	175.43	250.1	105.66	315.97	153.44							0	1	0	0
POTED	2	0.87018	0.89305	1	16456	0	0.22861	0.4026	0.36934	0.871422	11100	1	0.22861	0.228678	0.254747	0	0	137.725	162.38	0.297332	0.160023											149.26	126.19											183.65	141.11											0	0	0	0
AFMID	2	0.8702	0.89305	1	16457	0	0.25504	0.33805	0.31956	0.82363	10251	1	0.25504	0.255024	0.281094	0	0	163.77	191.815	0.38073	0.129319											119.96	207.58											156.49	227.14											0	0	0	0
SPDYE5	6	0.87036	0.89026	1	16458	1	0.097687	0.86992	0.83653	1	16574	1	0.097687	0.106761	0.13283	0	0	151.481	157.124	0.39759	-0.208029	0.199091	0.123707	0.0564551	0.0717517							36.103	193.22	97.983	181.06	297.19	103.33							47.876	167.14	112.63	197.36	309.09	108.65							0	0	0	0
TMEM33	6	0.87039	0.89026	1	16459	1	0.043797	0.038379	0.085788	0.724217	2234	2	0.043797	0.188904	0.214973	0	0	162.923	182.122	1.06572	0.337876	-0.195161	-0.162621	0.135098	-0.0474885							87.787	204.84	220.38	169.17	149.05	146.31							184.85	259.16	192.37	151.03	163.78	141.54							0	0	0	0
APLF	5	0.87053	0.89022	1	16460	0	0.40973	0.010811	0.038897	0.724217	826	3	0.40973	0.278897	0.304966	0	0	160.479	209.369	0.771489	0.450404	0.409708	-0.20802	-0.0290977								123.45	274.72	216.62	106.22	81.386								211.44	375.75	288.09	91.823	79.741								0	1	0	0
GAB3	6	0.87066	0.89026	1	16461	1	0.30927	0.016316	0.05489	0.724217	1175	4	0.30927	0.222588	0.248657	0	0	156.343	188.993	0.501972	0.707986	0.328222	0.290371	-0.205223	-0.2878							243.24	59.522	173.74	211.24	197.8	52.514							344.88	97.864	218.38	258.56	171.44	42.836							0	1	0	0
MICAL1	6	0.87081	0.89026	1	16462	1	-0.033186	0.22283	0.32261	0.82363	7722	2	-0.033186	0.0666269	0.0926962	0	0	202.729	212.413	0.472232	0.29304	-0.175168	-0.123995	-0.115652	0.0493038							113.55	329.3	274.33	193.64	212.15	93.404							157.91	403.69	242.85	177.61	195.73	96.686							0	0	0	0
TCEAL3	6	0.87089	0.89026	1	16463	1	0.19094	0.020272	0.065486	0.724217	1427	3	0.19094	0.252245	0.278314	0	0	150.122	186.389	0.981938	0.428939	0.348707	-0.280182	0.0331227	0.000944413							144.48	110.8	183.15	104.25	221.61	136.44							286.34	149.51	233.5	85.672	226.78	136.53							0	1	0	0
MATK	6	0.87093	0.89026	1	16464	1	0.48514	0.0078974	0.029716	0.724217	642	5	0.48514	0.486531	0.512601	0	0	80.544	119.326	1.12796	0.936714	0.527354	0.44289	0.293624	-0.409352							71.327	41.208	156.45	97.983	67.83	48.466							157.07	79.793	225.93	133.55	83.366	36.246							0	1	0	0
MAGEA3	4	0.87093	0.89336	1	16465	0	0.25111	0.10917	0.18097	0.77479	5007	3	0.25111	0.196983	0.223052	0	0	192.107	226.393	0.384333	0.339168	0.163156	-0.0987249									320.5	100.65	188.17	159.11									418.64	127.59	210.82	148.52									0	1	0	0
CLUH	6	0.87096	0.891	1	16466	1	0.089933	0.044956	0.098629	0.724217	2514	2	0.089933	0.238379	0.264448	0	0	169.937	191.058	0.860497	0.720232	-0.224537	0.176157	-0.105794	0.00371804							118.13	84.241	163.92	110.65	241.41	301.27							215.3	139.43	140.15	125.15	224.27	302.05							0	0	0	0
CXCR6	6	0.87108	0.891	1	16467	1	0.022063	0.31229	0.44829	0.914201	9706	2	0.022063	0.0740908	0.10016	0	0	123.726	133.091	0.368152	0.449404	-0.219278	0.116701	-0.197828	-0.0726055							134.57	77.837	171.76	255.49	51.42	51.281							173.98	106.65	147.4	277.1	44.703	48.715							0	0	0	0
PRDM10	6	0.87109	0.891	1	16468	1	0.0040509	0.72071	0.76615	0.994104	15189	1	0.0040509	0.00866075	0.0347301	0	0	194.076	201.506	0.285613	-0.24542	0.0680939	0.0662009	-0.0580552	-0.0644682							234.1	136.25	288.05	241.78	197.52	66.754							285.57	114.78	302.02	253.18	189.69	63.793							0	0	0	0
MAGEA10-MAGEA5	6	0.87118	0.891	1	16469	1	0.061882	0.29614	0.42369	0.896626	9375	1	0.061882	0.0916909	0.11776	0	0	251.19	261.993	0.521144	-0.161101	0.122405	0.111484	-0.0561013	0.0123141							212.15	326	136.44	103.93	432.14	296.48							304.89	291.45	148.61	112.36	415.62	299.03							0	0	0	0
CHGA	6	0.87125	0.891	1	16470	1	0.13063	0.31345	0.44933	0.915013	9730	3	0.13063	0.10641	0.132479	0	0	216.765	231.663	0.331794	-0.17041	0.161785	0.154507	0.106778	0.0540061							170.67	289.37	245.06	216.62	232.27	146.6							215.06	257.02	274.26	241.22	250.19	152.23							0	1	0	0
ZNF79	6	0.87142	0.891	1	16471	1	-0.033457	0.64712	0.72149	0.983466	14532	2	-0.033457	-0.00112444	0.0249449	0	0	169.601	171.149	0.395099	-0.258741	0.143722	-0.219896	-0.0584356	-0.00849554							70.018	121.79	248.16	73.3	163	341.34							92.391	101.63	274.26	62.796	156.49	339.33							0	0	0	0
PDCD1	6	0.87187	0.891	1	16472	1	0.012153	0.36212	0.49926	0.919168	10568	2	0.012153	0.048897	0.0749664	0	0	251.423	267.028	0.446113	0.152742	-0.220393	-0.109396	0.0594891	-0.0351733							259.29	315.08	168.48	130.19	194.74	440.76							353.61	350.38	144.47	120.61	202.98	430.12							0	0	0	0
PLEKHA1	6	0.87197	0.891	1	16473	1	0.070986	0.60371	0.67533	0.966312	13866	2	0.070986	0.0397136	0.0657829	0	0	132.72	133.908	0.279309	-0.2086	0.21419	0.199694	-0.188576	-0.0577358							93.404	188.64	128.02	51.42	31.727	303.11							113.57	163.11	148.67	59.202	27.717	291.18							0	0	0	0
ECI2	6	0.87221	0.8917	1	16474	1	0.12794	0.3193	0.46184	0.919168	9852	3	0.12794	0.0711941	0.0972634	0	0	128.982	140.197	0.462003	0.22305	-0.344399	0.175422	-0.169352	0.0804401							126.91	139.91	67.764	153.84	156.37	129.1							175.19	163.47	53.161	173.86	138.94	136.56							0	1	0	0
DDR1	6	0.87227	0.8917	1	16475	1	-0.0031138	0.029102	0.075097	0.724217	1858	2	-0.0031138	0.139304	0.165374	0	0	185.233	209.758	0.856565	0.253034	-0.1964	-0.071148	0.0441001	-0.0503259							190.2	152.93	213.34	223.44	184.89	146.6							345.21	182.44	186.06	212.64	190.66	141.54							0	0	0	0
PIK3R1	6	0.87235	0.8917	1	16476	1	0.041325	0.51384	0.59611	0.938538	12571	2	0.041325	0.056156	0.0822254	0	0	180.421	189.662	0.515412	0.306213	-0.394669	-0.172621	0.0392287	0.0433726							95.236	86.872	51.42	128.2	540.28	180.52							136.56	107.65	38.874	113.63	555.2	186.06							0	0	0	0
KRT31	6	0.87236	0.8917	1	16477	1	0.19306	0.03969	0.087651	0.724217	2296	3	0.19306	0.194022	0.220091	0	0	204.555	233.423	0.499448	0.499329	0.358666	-0.241401	0.0274629	0.0206276							150.98	142.85	219.77	139.19	380.41	194.13							213.85	202.34	282.08	117.59	387.74	196.94							0	1	0	0
UBTD1	6	0.8724	0.8917	1	16478	1	-0.045829	0.92348	0.89696	1	17407	0	-0.045829	-0.0416603	-0.0155909	0	0	204.003	202.238	-0.239092	0.133324	-0.121384	0.0687615	-0.0669557	-0.0246159							141.94	235.01	159.11	301.77	241.78	144.41							120.11	257.86	146.19	316.55	230.77	141.95							0	0	0	0
GUCA2B	6	0.87256	0.8917	1	16479	1	0.52699	0.00039895	0.0068035	0.634087	43	5	0.52699	0.5359	0.561969	0	0	134.302	197.002	0.996839	1.06785	0.705074	0.326007	0.348858	-0.229226							152.07	95.236	92.993	184.06	126.91	154.54							304.47	200.74	152.23	230.98	161.9	131.69							0	1	0	0
SNRPD1	6	0.87261	0.8917	1	16480	1	0.038811	0.43916	0.53776	0.922523	11571	2	0.038811	0.0534383	0.0795077	0	0	170.743	177.262	0.278251	0.268176	-0.19005	-0.113256	0.108488	-0.0309783							175.05	170.33	227.56	175.82	141.13	134.57							212.5	205.33	199.35	162.47	152.23	131.69							0	0	0	0
KLF6	6	0.87266	0.8917	1	16481	1	0.14604	0.0054239	0.014959	0.634087	463	2	0.14604	0.403877	0.429946	0	0	140.259	150.106	1.98217	0.361056	-0.178019	0.225739	0.0663759	-0.0340591							18.599	57.984	260.62	59.522	212.24	232.59							76.433	74.757	230.25	69.773	222.28	227.14							0	0	0	0
YBX2	6	0.87267	0.8917	1	16482	1	0.23808	0.030723	0.076295	0.724217	1925	4	0.23808	0.21816	0.24423	0	0	187.671	217.453	0.867848	0.263187	0.305829	0.212939	-0.207659	-0.133182							91.573	266.48	152.01	306.33	189.29	120.34							167.94	320.01	188.14	355.21	163.78	109.64							0	1	0	0
MRPL55	6	0.8727	0.8917	1	16483	1	-0.0056501	0.047175	0.10061	0.724217	2611	1	-0.0056501	0.145703	0.171772	0	0	170.409	177.091	1.18511	-0.19094	-0.241805	-0.107594	0.133181	0.0962618							56.696	224.95	73.258	316.4	161.86	189.29							130.19	196.94	61.799	293.59	177.61	202.42							0	0	0	0
C12orf40	6	0.87278	0.8917	1	16484	1	0.019725	0.78291	0.78825	0.994104	15629	1	0.019725	-0.00334373	0.0227256	0	0	158.766	161.114	0.317368	-0.262213	0.135898	-0.279822	0.165136	-0.0964283							130.19	117.05	226.18	60.353	90.53	328.29							162.47	97.431	248.62	49.536	101.63	307							0	0	0	0
SWSAP1	6	0.8728	0.8917	1	16485	1	-0.048276	0.53841	0.61232	0.938538	12931	1	-0.048276	0.0209071	0.0469764	0	0	215.542	217.24	0.508038	-0.208502	-0.14385	0.0662854	-0.0446927	-0.051837							108.97	187.46	86.872	336.96	390.1	182.89							155.39	162.1	78.533	352.85	378.17	176.4							0	0	0	0
SPACA4	6	0.87283	0.8917	1	16486	1	0.18088	0.044796	0.094339	0.724217	2506	3	0.18088	0.284788	0.310857	0	0	164.066	186.94	0.767338	0.772306	0.303651	-0.176142	0.0581973	-0.0166214							113.78	68.924	150.88	265.85	125.81	259.15							194.37	118.43	186.46	235.18	131.03	256.17							0	1	0	0
NPIPA5	2	0.87296	0.895	1	16487	0	0.23246	0.25341	0.25881	0.809421	8411	1	0.23246	0.232443	0.258513	0	0	247.06	293.17	0.335964	0.128923											270.68	223.44											341.92	244.42											0	0	0	0
TEX36	6	0.87302	0.8917	1	16488	1	0.42827	0.0057008	0.015246	0.634087	479	4	0.42827	0.325145	0.351215	0	0	150.029	179.887	0.526087	0.426764	0.570128	0.429715	-0.172427	0.170604							149.88	148.79	63.454	127.11	277.47	133.47							216.27	200.35	94.692	171.56	246.1	150.35							0	1	0	0
TMPRSS12	6	0.87304	0.8917	1	16489	1	0.017487	0.56743	0.64573	0.960588	13341	1	0.017487	0.0348169	0.0608862	0	0	288.982	292.975	0.392515	-0.151141	-0.118865	0.0514567	0.0488766	-0.0139405							193.64	365.37	196.88	367.21	173.99	436.8							254.5	328.93	181.23	380.58	180.02	432.59							0	0	0	0
IFT20	6	0.87306	0.8917	1	16490	1	-0.05533	0.30682	0.4417	0.910556	9598	2	-0.05533	0.0562863	0.0823556	0	0	186.517	195.255	0.499329	0.307122	-0.2227	-0.135338	-0.0797712	-0.0309242							142.85	208.79	163.01	199.35	207.58	197.52							202.34	258.56	139.55	181.41	196.36	193.31							0	0	0	0
COX7C	6	0.87317	0.8917	1	16491	1	0.11177	0.47841	0.5727	0.938538	12090	2	0.11177	0.0953607	0.12143	0	0	197.312	216.25	0.319941	0.230356	-0.194386	0.122896	0.100671	-0.0073139							317.27	206.77	215.81	141.94	190.36	111.72							396.29	242.74	188.48	154.65	204.19	111.15							0	0	0	0
PAICS	6	0.87321	0.8917	1	16492	1	-0.13734	0.2119	0.31642	0.82363	7484	2	-0.13734	0.0402102	0.0662796	0	0	161.791	166.838	0.417213	0.523066	-0.176522	-0.247822	-0.14088	-0.133794							206.04	78.77	263.66	70.018	210.32	141.94							275.47	113.63	233.18	58.809	190.66	129.28							0	0	0	0
GLS2	6	0.87323	0.8917	1	16493	1	0.017912	0.30518	0.43493	0.901818	9562	2	0.017912	0.0961809	0.12225	0	0	133.779	145.88	0.544051	0.293923	-0.21407	-0.0825933	0.0364838	-0.000710396							101.65	234.12	176.74	89.616	79.668	120.88							148.67	287.25	152.23	84.574	81.734	120.82							0	0	0	0
PPT2	6	0.87324	0.8917	1	16494	1	0.010071	0.58725	0.66641	0.966312	13610	2	0.010071	0.0104022	0.0364715	0	0	278.688	284.983	0.200173	0.176405	-0.187872	-0.14645	0.0960355	-0.0758782							309.61	224.35	231.35	185.99	379.49	341.34							355.84	253.66	202.98	167.94	405.68	323.8							0	0	0	0
DPP4	6	0.87328	0.8917	1	16495	1	0.33549	0.0089033	0.030996	0.724217	721	4	0.33549	0.42338	0.44945	0	0	153.026	187.303	1.47	0.638082	0.378173	0.292846	-0.181669	-0.0571473							51.209	101.65	185.89	160.25	248.16	171							143.63	158.75	241.9	196.54	218.68	164.32							0	1	0	0
RNF6	6	0.8733	0.8917	1	16496	1	0.14564	0.10915	0.20198	0.77479	5006	3	0.14564	0.205061	0.231131	0	0	145.152	165.868	1.05875	0.282868	-0.335951	0.151731	0.139602	-0.0666284							54.028	209.7	70.412	200.26	181.97	154.54							113.63	255.34	55.577	222.58	200.56	147.52							0	1	0	0
PRMT1	6	0.87332	0.8917	1	16497	1	0.11083	0.31237	0.44829	0.914201	9709	3	0.11083	0.109512	0.135581	0	0	207.946	217.562	0.44085	0.289842	-0.161988	0.139584	-0.133331	0.0821156							86.078	112.48	315.08	276.79	136.75	320.5							117.2	137.73	281.51	305.01	124.59	339.33							0	1	0	0
NSUN4	6	0.87338	0.8917	1	16498	1	0.037181	0.48773	0.57867	0.938538	12209	2	0.037181	0.0829181	0.108987	0	0	219.226	227.683	0.409893	0.282052	-0.181137	0.134912	-0.0605451	-0.0876666							177.4	120.71	249.44	205.68	468.85	93.273							236.02	146.99	219.89	225.94	449.54	87.715							0	0	0	0
C16orf74	6	0.87347	0.8917	1	16499	1	0.13103	0.22946	0.32805	0.828726	7869	3	0.13103	0.175178	0.201248	0	0	179.524	202.01	0.633571	0.47949	-0.342405	0.134302	0.12774	0.0183714							122.54	91.573	67.669	304.14	108.31	382.91							190.66	128.07	53.161	333.91	118.43	387.83							0	1	0	0
APTX	6	0.87355	0.8917	1	16500	1	0.0076761	0.4057	0.52672	0.919168	11140	2	0.0076761	0.0737927	0.0998621	0	0	189.506	202.538	0.481553	0.261251	-0.291799	-0.0236394	0.0145468	0.000844528							136.44	209.41	93.404	210.05	249.64	238.09							190.9	251.18	76.117	206.62	252.18	238.23							0	0	0	0
IFNA10	6	0.8737	0.8917	1	16501	1	0.11632	0.2352	0.3387	0.841563	7991	3	0.11632	0.11361	0.139679	0	0	219.677	233.663	0.444996	0.23851	0.186421	-0.22285	0.0462908	-0.0117108							67.83	253.82	235.34	161.86	215.52	383.69							92.699	299.63	267.94	138.55	222.58	380.58							0	1	0	0
PGLYRP4	6	0.87384	0.8917	1	16502	1	0.018184	0.31608	0.45596	0.919168	9777	2	0.018184	0.0924926	0.118562	0	0	199.147	216.122	0.5189	0.26182	-0.227932	-0.0342068	0.0335237	0.00285073							153.16	298.11	154.26	243.97	154.26	191.12							219.89	357.63	131.57	238.23	157.91	191.5							0	0	0	0
VPS9D1	6	0.87393	0.8917	1	16503	1	0.13867	0.19912	0.30199	0.82363	7194	3	0.13867	0.14859	0.17466	0	0	328.053	359.64	0.269234	0.43627	0.199488	-0.155278	0.0778236	0.0640041							541.19	134.57	152.01	342	635.54	163.01							652.43	182.44	174.7	307	670.82	170.45							0	1	0	0
PCDH7	6	0.87404	0.8917	1	16504	1	0.42284	0.0047596	0.013775	0.634087	416	4	0.42284	0.274621	0.30069	0	0	207.076	265.887	0.445964	0.646544	0.510186	0.399697	-0.312964	-0.0417015							414.82	153.63	200.21	161.86	80.584	231.35							565.44	241.06	285.57	213.85	64.674	224.73							0	1	0	0
PCK2	6	0.87413	0.89245	1	16505	1	0.17774	0.26822	0.39279	0.890117	8742	3	0.17774	0.156716	0.182785	0	0	177.576	197.351	0.45083	0.253623	0.20656	-0.159273	0.148862	0.0396934							203.92	233.03	148.35	323.71	61.266	95.181							279.09	278.01	171.34	289.77	68.034	97.864							0	1	0	0
FAHD2A	6	0.87422	0.89245	1	16506	1	-0.11517	0.89221	0.85851	1	16882	1	-0.11517	-0.087514	-0.0614446	0	0	152.22	145.175	0.184094	-0.264321	-0.142914	-0.120032	-0.110428	-0.0714831							185.99	113.39	246.9	120.88	135.66	110.5							211.44	94.24	223.52	111.15	125.59	105.11							0	0	0	0
IRAK2	6	0.87431	0.89245	1	16507	1	0.41676	0.007549	0.028909	0.724217	622	5	0.41676	0.367695	0.393764	0	0	129.427	163.113	0.680605	0.689202	0.41506	0.418481	0.220747	-0.217924							96.017	89.741	159.73	83.331	179.48	168.26							154.5	145.31	213.31	111.71	209.32	144.53							0	1	0	0
RPL21	6	0.87433	0.89245	1	16508	1	0.072225	0.21499	0.32101	0.82363	7557	3	0.072225	0.0911254	0.117195	0	0	220.44	232.59	0.408107	0.265866	0.198617	-0.153935	-0.117747	-0.0541548							158.63	217.03	230.44	346.81	207.87	161.86							210.82	261.15	264.6	311.61	191.5	155.86							0	1	0	0
RBM34	6	0.87436	0.89245	1	16509	1	0.069782	0.13537	0.23177	0.77479	5652	2	0.069782	0.156087	0.182156	0	0	177.123	195.595	0.7459	0.302773	-0.196223	0.0985602	-0.0554383	0.0409504							138.08	129.1	208.96	188.38	178.32	219.9							232.24	159.48	182.26	201.77	171.56	226.26							0	0	0	0
CHAD	6	0.8744	0.89245	1	16510	1	0.035568	0.23888	0.34866	0.852381	8088	2	0.035568	0.101381	0.12745	0	0	226.827	248.148	0.498723	0.213282	-0.179257	0.0526915	0.0184342	0.00441282							284.45	173.74	251.82	224.28	208.96	217.71							402.33	201.58	222.28	232.66	211.66	218.38							0	0	0	0
SLC27A5	6	0.87441	0.89245	1	16511	1	0.13015	0.20751	0.30755	0.82363	7381	3	0.13015	0.133127	0.159196	0	0	124.418	146.393	0.541537	0.347781	0.23332	-0.377794	0.0270496	0.0268698							118.16	230.84	131.28	54.867	125.28	86.078							172.44	294.04	154.5	41.996	127.67	87.715							0	1	0	0
DNAH11	6	0.8746	0.89245	1	16512	1	0.2581	0.076689	0.14475	0.750495	3771	4	0.2581	0.19038	0.216449	0	0	158.437	179.333	0.489417	0.479745	0.310189	-0.200728	0.206071	-0.142417							163.01	76.813	211.24	198.71	128.02	172.83							229.25	107.51	262.15	172.77	147.83	156.49							0	1	0	0
ZNF646	3	0.87466	0.89742	1	16513	0	0.15151	0.23601	0.30496	0.82363	8011	1	0.15151	-0.0497733	-0.023704	1	1	124.124	141.87	0.582521	-0.936922	0.151475	0.00383282									109.4	0.91444	146.6	239.58									164.32	0	162.94	240.22									0	0	0	0
KCTD21	6	0.87472	0.89316	1	16514	1	0.3421	0.040086	0.087651	0.724217	2316	4	0.3421	0.211762	0.237831	0	0	170.748	201.16	0.50318	0.462663	0.405622	0.278482	-0.236862	-0.142514							242.33	134.42	160.03	102.42	141.13	244.16							343.88	185.62	212.31	124.44	119.61	221.1							0	1	0	0
EHF	6	0.87479	0.89316	1	16515	1	0.04603	0.53202	0.60996	0.938538	12824	2	0.04603	0.0507444	0.0768138	0	0	127.822	134.188	0.254153	0.306941	-0.237766	-0.110934	0.0988113	-0.0067381							237.17	78.77	140.04	171	107.9	32.05							283.05	97.682	118.61	158.27	115.62	31.896							0	0	0	0
TRIM41	6	0.87483	0.89316	1	16516	1	0.075111	0.32287	0.47034	0.919168	9932	3	0.075111	0.0775321	0.103601	0	0	193.26	212.013	0.480711	0.213865	-0.240059	0.162658	-0.139557	-0.0124255							161.86	383.69	137.17	179.23	131.86	165.75							226.26	445.16	115.99	200.74	119.61	164.32							0	1	0	0
CAPS	6	0.87487	0.89316	1	16517	1	0.079431	0.33473	0.47889	0.919168	10193	3	0.079431	0.104075	0.130144	0	0	253.917	273.702	0.451706	-0.238461	0.190814	0.0874124	0.071463	0.0615163							159.34	138.94	129.12	689.49	241.41	165.2							218.29	117.62	147.52	732.62	253.72	172.44							0	1	0	0
SPRR2G	6	0.87498	0.89316	1	16518	1	0.17908	0.052456	0.10608	0.724217	2841	4	0.17908	0.256782	0.282852	0	0	166.923	197.617	0.778476	0.610402	-0.229726	0.223197	0.134987	0.023359							126.37	124.54	149.88	111.72	271.32	217.71							217.48	190.66	127.67	130.58	298.03	221.28							0	1	0	0
PPBP	6	0.875	0.89316	1	16519	1	0.40394	0.0090396	0.031175	0.724217	728	5	0.40394	0.350262	0.376331	0	0	215.885	273.94	0.679702	0.604749	0.450142	0.357791	0.178919	-0.169733							200.26	216.72	173.07	166.66	257.87	280.73							321.38	330.09	236.81	213.85	292.05	249.46							0	1	0	0
APPL1	6	0.87502	0.89316	1	16520	1	0.07855	0.27704	0.40182	0.890117	8948	3	0.07855	0.0924353	0.118505	0	0	286.157	311.315	0.459843	0.185536	0.13701	-0.226627	0.0200601	-0.02121							260.62	271.59	365.78	154.26	386.81	277.88							358.83	309	402.32	131.69	392.24	273.81							0	1	0	0
ZNF10	6	0.87525	0.89316	1	16521	1	0.037536	0.52411	0.60277	0.938538	12703	2	0.037536	0.0783889	0.104458	0	0	199.953	209.642	0.425892	0.30604	-0.266371	0.102479	-0.0703295	-0.027378							181.06	75.899	110.5	195.83	216.11	420.32							243.58	94.071	91.702	210.32	205.78	412.4							0	0	0	0
MARK1	6	0.87526	0.89316	1	16522	1	-0.064387	0.89241	0.85851	1	16885	1	-0.064387	-0.0519705	-0.0259011	0	0	124.714	125.113	0.184282	-0.278925	-0.158921	0.0704862	-0.119302	-0.0094433							184.98	100.59	106.08	197.52	37.492	121.62							210.32	82.731	94.911	207.46	34.437	120.82							0	0	0	0
ZNF600	6	0.87526	0.89316	1	16523	1	0.13147	0.067839	0.13073	0.750495	3426	3	0.13147	0.217418	0.243487	0	0	156.15	176.129	0.642647	0.674222	0.244377	-0.278925	0.0186336	0.00355132							108.82	83.331	116.13	100.59	277.47	250.56							170.45	133.57	137.75	82.731	281.09	251.18							0	1	0	0
EMP1	6	0.87531	0.89316	1	16524	1	0.034563	0.0045788	0.013582	0.634087	403	1	0.034563	0.159786	0.185855	0	0	203.684	231.607	1.15385	-0.264973	0.0632114	-0.0624924	0.053156	0.0159623							146.6	111.59	268.04	296.7	64.011	335.16							327.42	92.699	280.09	284.08	66.451	338.9							0	0	0	0
SPINK9	6	0.87547	0.89316	1	16525	1	0.20517	0.087658	0.17289	0.77479	4185	3	0.20517	0.207425	0.233494	0	0	195.95	228.515	0.70651	0.33953	0.301526	-0.194746	0.108942	-0.0172114							164.83	238.5	206.66	210.05	106.22	249.44							269.61	302.05	254.93	183.4	114.63	246.47							0	1	0	0
STRADA	6	0.87548	0.89316	1	16526	1	-0.11032	0.91806	0.89421	1	17310	1	-0.11032	-0.0728025	-0.0467332	0	0	211.098	208.452	-0.252863	0.106986	-0.164152	-0.118971	0.0938802	-0.101696							122.53	434.33	181.06	144.41	204.84	179.42							102.67	467.84	161.48	132.9	218.68	167.14							0	0	0	0
LIMS1	6	0.87552	0.89316	1	16527	1	0.21691	0.086424	0.17244	0.77479	4143	4	0.21691	0.253226	0.279295	0	0	220.173	257.065	0.447201	0.67203	0.295375	-0.171516	0.137769	0.138497							363.95	74.07	105.16	273.51	320.55	183.8							496.57	118.61	129.28	242.74	352.77	202.42							0	1	0	0
THEMIS2	6	0.87555	0.89316	1	16528	1	-0.11033	0.73723	0.76985	0.994104	15305	1	-0.11033	-0.0189428	0.00712651	0	0	222.993	219.892	0.311491	-0.172658	0.123836	-0.136886	-0.155662	-0.0837776							174.9	269.76	224.04	213.98	116.13	339.15							217.29	239.22	244.21	194.52	104.15	319.96							0	0	0	0
GALNT11	6	0.87562	0.89316	1	16529	1	0.32297	0.050187	0.10322	0.724217	2742	4	0.32297	0.196698	0.222767	0	0	190.486	214.01	0.465375	0.307046	0.385257	-0.156402	0.338881	-0.159971							159.11	298.53	160.03	331.49	38.407	155.35							220.06	369.57	209.32	297.33	48.841	138.94							0	1	0	0
TNFSF15	6	0.87567	0.89316	1	16530	1	0.13616	0.38828	0.51234	0.919168	10915	2	0.13616	0.171401	0.197471	0	0	102.057	112.6	0.788392	-0.302327	0.186872	0.238196	0.0854237	0.031851							50.365	85.043	141.74	53.112	163.92	118.16							87.715	68.776	161.48	62.826	173.98	120.82							0	0	0	0
RFC3	6	0.8757	0.89316	1	16531	1	-0.031204	0.18123	0.28701	0.82363	6760	2	-0.031204	0.0622171	0.0882865	0	0	184.786	200.359	0.415186	0.517215	-0.31044	-0.0604077	-0.18624	-0.00201081							265.56	93.404	80.584	406.98	26.257	235.93							354.45	134.11	64.789	390.25	22.956	235.6							0	0	0	0
SIMC1	6	0.87572	0.89316	1	16532	1	0.18103	0.27513	0.401	0.890117	8910	2	0.18103	0.220927	0.246996	0	0	155.604	164.162	0.638749	0.487389	-0.133877	0.275575	0.0864857	-0.0287622							130.19	21.881	459.05	12.802	159.73	149.97							203.26	31.077	418.28	15.707	169.66	146.99							0	0	0	0
EIF3K	6	0.87586	0.89387	1	16533	1	-0.003223	0.058529	0.11393	0.728132	3086	1	-0.003223	0.14947	0.175539	0	0	139.563	145.998	1.17424	-0.269527	-0.0803365	-0.0698771	0.0788689	0.0634461							53.038	107.14	237.17	204.58	94.32	141.13							120.95	88.712	224.27	194.86	99.676	147.52							0	0	0	0
OR52H1	6	0.87596	0.89387	1	16534	1	0.068082	0.4514	0.54795	0.92519	11739	2	0.068082	0.085065	0.111134	0	0	175.874	193.505	0.400445	0.228394	-0.275222	0.102402	0.0337819	0.0205896							262.57	159.73	102.56	39.321	195.69	295.37							346.89	187.3	84.574	42.287	200.35	299.63							0	0	0	0
ASB16	6	0.87599	0.89387	1	16535	1	0.079238	0.16217	0.25862	0.809421	6328	2	0.079238	0.115168	0.141238	0	0	187.958	214.897	0.596412	0.309474	-0.306467	-0.0668435	0.101028	0.0574061							230.76	278.91	82.415	387.29	107.22	41.15							349.41	345.88	66.451	369.71	115.07	42.861							0	0	0	0
TSPY8	6	0.87603	0.89387	1	16536	1	0.0033441	0.32351	0.47034	0.919168	9947	2	0.0033441	0.0441113	0.0701806	0	0	166.751	176.153	0.624604	-0.399724	0.159154	-0.126035	-0.102462	0.10913							119.25	48.137	220.38	217.64	240.84	154.26							184.4	36.246	246.2	199.35	224.26	166.46							0	0	0	0
SIAH2	6	0.87623	0.89387	1	16537	1	0.20825	0.065388	0.12769	0.750495	3336	4	0.20825	0.286481	0.31255	0	0	125.909	150.184	0.755073	0.579549	0.212698	-0.182918	0.203917	0.150563							94.087	128.94	130.19	237.41	123.62	41.208							159.48	193.18	151.03	209.02	142.54	45.851							0	1	0	0
ARMC12	6	0.87631	0.89387	1	16538	1	0.053786	0.17155	0.27411	0.82363	6544	2	0.053786	0.155139	0.181208	0	0	180.995	194.037	0.867416	0.307255	-0.211076	-0.140271	0.0904342	0.0170726							76.582	164.83	176.14	160.25	148.79	359.38							140.54	204.19	152.03	145.31	158.48	363.67							0	0	0	0
ERLIN1	6	0.87635	0.89387	1	16539	1	0.36036	0.0089836	0.031108	0.724217	724	4	0.36036	0.238592	0.264661	0	0	180.107	207.632	0.486108	0.54849	0.412191	0.308518	-0.203676	-0.12008							147.23	98.463	143.57	241.75	189.56	260.07							206.62	144.47	191.38	299.63	164.47	239.22							0	1	0	0
C21orf59	6	0.87636	0.89387	1	16540	1	0.23384	0.10156	0.18925	0.77479	4711	4	0.23384	0.203615	0.229685	0	0	146.768	159.236	0.733088	0.277876	-0.153299	0.227138	0.240495	-0.103606							80.958	157.28	342.92	101.75	70.412	127.29							135.23	190.9	308.25	119.27	83.366	118.4							0	1	0	0
INVS	4	0.87637	0.89843	1	16541	0	0.10807	0.22399	0.30343	0.82363	7747	2	0.10807	0.113037	0.139106	0	0	193.065	209.194	0.402853	0.247042	-0.166794	-0.0309548									103.93	234.1	43.761	390.47									137.73	278.01	38.874	382.16									0	0	0	0
EMC4	6	0.87643	0.89387	1	16542	1	-0.025493	0.94698	0.92649	1	17868	0	-0.025493	-0.0754964	-0.0494271	0	0	143.02	140.34	-0.417128	0.119388	-0.109744	-0.0450339	0.00550895	-0.00596991							43.893	153.16	135.66	274.6	176.74	74.07							32.621	166.46	125.65	266.13	177.42	73.76							0	0	0	0
PDZD7	6	0.87655	0.89387	1	16543	1	0.099684	0.193	0.29697	0.82363	7053	3	0.099684	0.0622413	0.0883107	0	0	143.544	158.338	0.489728	0.219306	0.240929	-0.358795	-0.197828	-0.019892							82.052	288.45	167.58	59.522	51.42	212.24							115.62	335.97	198.22	46.196	44.703	209.32							0	1	0	0
KLHL21	6	0.87656	0.89387	1	16544	1	-0.08717	0.76541	0.77993	0.994104	15488	1	-0.08717	-0.0478909	-0.0218215	1	1	146.021	141.671	0.319795	-0.173328	-0.217092	-0.068356	-0.106004	-0.0423598							141.13	264.27	86.078	320.55	55.859	8.2415							176.4	234.24	73.913	305.67	51.831	7.9741							0	0	0	0
CYB561D2	6	0.87663	0.89387	1	16545	1	0.16974	0.21918	0.32194	0.82363	7643	3	0.16974	0.242932	0.269001	0	0	183.328	205.507	0.777482	0.461683	0.153926	-0.177319	0.185561	0.056259							85.335	106.12	348.4	251.82	86.994	221.3							146.99	146.52	387.74	222.58	99.072	230.14							0	1	0	0
CERS6	6	0.87672	0.89387	1	16546	1	0.21162	0.21868	0.32194	0.82363	7633	3	0.21162	0.104488	0.130558	0	0	129.749	139.06	0.319632	0.280206	0.199476	-0.259695	-0.136432	0.223742							115.97	102.42	222.09	114.47	181.97	41.573							144.98	124.59	255.17	95.448	165.46	48.715							0	1	0	0
SLC29A2	6	0.8768	0.89387	1	16547	1	0.06504	0.090927	0.17428	0.77479	4302	2	0.06504	0.144538	0.170607	0	0	187.282	216.278	0.600605	0.454371	-0.198703	-0.11908	0.093755	0.0362807							223.44	206.95	198.43	111.59	140.04	243.24							339.33	283.93	172.77	102.67	149.51	249.46							0	0	0	0
SMOC2	6	0.87683	0.89387	1	16548	1	0.17653	0.10568	0.19522	0.77479	4863	4	0.17653	0.242387	0.268456	0	0	159.885	181.335	0.808383	0.403716	0.164173	-0.192039	0.188876	0.0812106							89.741	87.91	247.25	213.07	119.25	202.09							157.91	116.62	277.17	186.39	136.07	213.85							0	1	0	0
MSI2	6	0.87688	0.89387	1	16549	1	0.24066	0.028866	0.074848	0.724217	1848	4	0.24066	0.21993	0.246	0	0	191.262	227.73	0.692323	0.527951	0.334243	-0.228376	0.147084	-0.153644							119.25	154.54	307.42	148.79	286.62	130.95							193.31	223.27	387.83	126.86	317.49	117.62							0	1	0	0
SLC39A5	6	0.87688	0.89387	1	16550	1	-0.087124	0.8949	0.86312	1	16922	1	-0.087124	-0.0416891	-0.0156198	0	0	145.837	143.803	0.173005	-0.228376	0.125146	-0.0854275	-0.145667	-0.0888154							208.49	148.79	105.16	238.5	62.36	111.72							235.18	126.86	114.78	224.73	56.275	104.99							0	0	0	0
CCR10	6	0.8769	0.89387	1	16551	1	0.12587	0.56866	0.648	0.960588	13360	2	0.12587	0.0458211	0.0718905	0	0	156.489	167.686	0.3194	0.197758	-0.201181	0.161882	-0.292839	0.0899073							182.89	190.2	193.22	151.09	53.952	167.58							228.46	218.29	167.94	169.15	43.857	178.42							0	0	0	0
MFAP4	6	0.87693	0.89387	1	16552	1	0.087741	0.6288	0.69672	0.969208	14252	2	0.087741	0.0514143	0.0774836	0	0	231.65	241.542	0.2812	-0.161685	0.158753	0.134485	-0.145244	0.040976							207.87	304.51	223.12	246.9	121.79	285.71							252.82	272.12	249.19	271.12	110.03	293.97							0	0	0	0
CDK10	6	0.87701	0.89387	1	16553	1	0.25421	0.073261	0.13991	0.750495	3646	3	0.25421	0.380713	0.406782	0	0	148.742	166.909	1.63481	0.458287	0.382788	-0.18511	0.125616	-0.132111							13.717	207.58	73.156	229.53	210.05	158.42							44.703	285.57	95.689	201.77	229.25	144.47							0	1	0	0
KRTAP10-7	6	0.87714	0.89387	1	16554	1	0.12023	0.17718	0.28231	0.82363	6662	2	0.12023	0.19341	0.219479	0	0	206.583	226.017	0.75342	0.421169	-0.137727	0.135268	0.105119	-0.116792							100.65	162.77	425.58	228.61	213.07	108.82							170.36	218.29	386.74	251.18	229.25	100.28							0	0	0	0
EBLN2	6	0.87715	0.89387	1	16555	1	0.37026	0.0025937	0.010661	0.634087	253	5	0.37026	0.336433	0.362503	0	0	150.643	185.448	0.705822	0.422072	0.318418	0.461207	0.315736	-0.204654							71.112	176.49	248.35	85.163	136.75	185.99							116.62	236.81	309.93	117.62	170.45	161.26							0	1	0	0
MSANTD1	6	0.87719	0.89387	1	16556	1	0.17041	0.10842	0.2012	0.77479	4978	3	0.17041	0.210568	0.236637	0	0	195.473	221.035	0.57116	0.555567	0.287095	-0.147442	-0.0567641	0.0537888							246.16	109.4	97.846	368.12	232.27	119.04							366.21	161.26	119.61	332.26	223.27	123.6							0	1	0	0
SCN7A	6	0.87724	0.89387	1	16557	1	0.11945	0.21396	0.31708	0.82363	7530	3	0.11945	0.106583	0.132652	0	0	175.23	185.655	0.386998	0.254257	0.212229	-0.147531	-0.0930263	0.0265718							89.711	216.62	198.02	367.6	77.676	101.75							117.62	258.56	229.56	331.77	72.763	103.66							0	1	0	0
RXRB	6	0.87725	0.89387	1	16558	1	0.083867	0.63385	0.70211	0.973507	14328	2	0.083867	0.0795473	0.105617	0	0	191.35	197.403	0.358175	-0.142364	0.17186	0.196169	-0.102531	-0.00402627							191.12	395.95	144.68	95.181	182.23	138.94							245.26	358.65	163.11	109.19	169.66	138.55							0	0	0	0
DAXX	6	0.87736	0.89387	1	16559	1	0.23678	0.062161	0.12367	0.750495	3224	3	0.23678	0.224014	0.250083	0	0	194.568	228.747	0.69824	0.408705	0.422134	-0.209499	0.0648062	-0.0403037							157.5	285.54	111.56	176.49	140.04	296.28							256.17	379.38	149.82	152.5	146.52	288.09							0	1	0	0
IHH	6	0.87737	0.89387	1	16560	1	0.30497	0.02515	0.070341	0.724217	1674	4	0.30497	0.305904	0.331973	0	0	181.973	224.433	0.833558	0.493903	0.303573	0.306347	-0.197347	0.0953903							123.63	192.95	238.67	144.41	199.63	192.55							221.1	272.13	294.8	178.81	173.98	205.78							0	1	0	0
CYP46A1	6	0.8774	0.89387	1	16561	1	0.1425	0.31563	0.45515	0.919168	9762	3	0.1425	0.0814069	0.107476	0	0	110.264	124.444	0.344621	0.255337	-0.351356	0.189868	0.0950696	-0.0450987							200.21	106.12	61.354	130.95	100.59	62.36							254.5	126.86	47.876	149.51	107.51	60.41							0	1	0	0
SP3	6	0.87742	0.89387	1	16562	1	0.047073	0.26705	0.39279	0.890117	8713	3	0.047073	0.0649011	0.0909704	0	0	174.071	183.919	0.40082	0.191209	0.234033	-0.205877	-0.133721	-0.0970571							137.17	311.8	110.8	182.7	211.15	90.805							181.42	356.13	130.49	158.27	192.37	84.832							0	1	0	0
DHTKD1	6	0.87786	0.89459	1	16563	1	0.052235	0.27478	0.401	0.890117	8897	2	0.052235	0.11077	0.13684	0	0	175.011	191.48	0.68247	0.31215	-0.285504	-0.148918	0.0680635	0.0363599							108.31	213.36	92.993	195.69	253.82	185.89							174.43	265.14	76.117	176.4	266.13	190.66							0	0	0	0
OLFML2B	6	0.87791	0.89459	1	16564	1	0.092823	0.050247	0.10322	0.724217	2744	3	0.092823	0.176771	0.202841	0	0	188.558	224.301	0.652494	0.413687	-0.18518	0.17684	0.00884674	-0.00605906							181.31	354.39	226.46	146.31	125.81	97.067							285.57	472.41	199.06	165.52	126.59	96.656							0	1	0	0
FRA10AC1	6	0.87795	0.89531	1	16565	1	0.14217	0.32424	0.47034	0.919168	9966	3	0.14217	0.0911617	0.117231	0	0	149.807	164.178	0.456698	0.325102	-0.207632	0.137518	-0.311511	0.146795							134.42	92.993	178.57	262.57	49.231	181.06							184.85	116.75	154.5	288.93	39.476	200.56							0	1	0	0
DIRAS2	6	0.878	0.89531	1	16566	1	-0.016588	0.27867	0.40267	0.890117	8980	2	-0.016588	0.118845	0.144914	0	0	221.398	231.711	0.519595	0.543102	-0.138342	-0.178121	-0.0453983	0.0122346							225.27	36.578	416.99	38.407	399.61	211.53							323.37	53.755	378.77	33.83	387.2	213.34							0	0	0	0
ZNF335	6	0.87802	0.89531	1	16567	1	-0.07224	0.93867	0.91625	1	17701	0	-0.07224	-0.0689396	-0.0428702	0	0	156.424	153.909	-0.313434	-0.141885	0.119268	-0.0900339	0.066831	-0.0543836							76.813	177.4	204.84	160.82	244.5	74.174							61.618	160.69	222.58	151.03	256.14	71.393							0	0	0	0
PRSS50	6	0.87818	0.89603	1	16568	1	0.13326	0.2644	0.39102	0.890117	8658	3	0.13326	0.103068	0.129137	0	0	229.188	252.641	0.424707	0.286431	0.147458	-0.163558	0.119056	-0.195688							262.57	149.26	336.96	292.62	258.23	75.488							352.79	182.26	373.33	261.15	280.53	65.786							0	1	0	0
CDS1	6	0.87819	0.89603	1	16569	1	0.079101	0.92949	0.90573	1	17516	0	0.079101	0.028761	0.0548303	0	0	115.331	115.734	-0.242041	0.154071	0.216491	-0.114144	0.103523	0.0546656							129.85	145.4	60.172	179.23	83.147	94.188							109.64	161.9	70.076	165.52	89.407	97.864							0	0	0	0
TAAR5	6	0.87825	0.89603	1	16570	1	0.34866	0.02337	0.067782	0.724217	1603	4	0.34866	0.25273	0.278799	0	0	212.433	255.185	0.703481	0.445331	0.424144	0.273142	-0.234685	-0.095033							131.68	388.38	92.488	200.26	138.08	323.71							215.06	529.19	124.44	242.21	117.2	303.01							0	1	0	0
CUL3	6	0.87827	0.89603	1	16571	1	0.19239	0.097557	0.18318	0.77479	4567	3	0.19239	0.217666	0.243736	0	0	196.358	218.59	0.635493	0.306992	0.460382	-0.195645	0.0778016	0.0209735							122.53	182.7	64.926	201.18	327.83	278.98							190.9	226.26	89.708	175.54	346.05	283.08							0	1	0	0
CHST7	6	0.87833	0.89603	1	16572	1	0.24931	0.055536	0.11084	0.724217	2963	4	0.24931	0.181361	0.207431	0	0	199.118	226.035	0.403671	0.433186	0.302767	0.195886	-0.176517	-0.0708247							219.77	121.44	213.34	231.35	249.08	159.73							291.05	164.32	263.39	265.14	220.28	152.03							0	1	0	0
ULK4	6	0.87838	0.89603	1	16573	1	0.052915	0.43706	0.53525	0.919168	11542	2	0.052915	0.113642	0.139711	0	0	267.829	275.884	0.689794	0.17666	-0.133644	-0.156712	0.0633527	0.0424002							55.796	467.28	446.25	220.99	161.17	255.49							90.615	528.28	406.68	198.14	168.45	263.14							0	0	0	0
FCHO2	6	0.87842	0.89603	1	16574	1	0.24451	0.011916	0.047117	0.724217	889	5	0.24451	0.221122	0.247191	0	0	150.41	185.576	0.673564	0.357932	0.225969	0.263093	0.179547	-0.373374							155.67	142.65	218.86	121.62	210.05	53.608							248.89	183.1	256.14	146.15	238.02	41.156							0	1	0	0
LELP1	6	0.87843	0.89603	1	16575	1	0.21206	0.029087	0.075097	0.724217	1856	4	0.21206	0.283318	0.309387	0	0	208.805	237.253	0.855	0.678822	0.27977	-0.142787	0.144369	-0.115267							101.75	119.25	204.84	387.72	228.65	210.62							184.85	191.5	248.89	351.09	252.82	194.37							0	1	0	0
MMACHC	6	0.87845	0.89603	1	16576	1	0.18452	0.14247	0.23427	0.77479	5836	3	0.18452	0.08018	0.106249	0	0	146.56	173.533	0.538673	0.282952	0.236396	-0.363138	-0.346452	0.132649							174.66	200.54	247.25	56.696	38.291	161.92							254.17	244.21	291.45	43.857	29.903	177.61							0	1	0	0
CD164L2	6	0.87847	0.89603	1	16577	1	0.023872	0.54024	0.61374	0.938538	12961	2	0.023872	0.0556031	0.0816725	0	0	262.228	265.802	0.250427	0.229113	-0.134932	0.0963494	-0.0587923	-0.0485461							196.88	155.35	436.8	235.01	283.48	265.85							234.39	182.26	397.71	251.31	272.12	257.02							0	0	0	0
ATP11B	6	0.87849	0.89603	1	16578	1	0.27787	0.014819	0.052601	0.724217	1073	4	0.27787	0.209496	0.235566	0	0	282.028	320.675	0.405854	0.451552	0.306552	0.249156	-0.151453	-0.00468422							223.18	149.88	327.83	322.8	342.48	326							296.01	205.33	405.68	383.84	308.25	324.94							0	1	0	0
KDM5A	6	0.87854	0.89603	1	16579	1	0.3379	0.031924	0.079341	0.724217	1975	4	0.3379	0.286571	0.31264	0	0	144.831	175.992	0.632444	0.535013	0.388759	0.287123	-0.202321	0.0784046							97.846	141.13	174.9	144.41	187.08	123.62							152.23	204.94	229.3	176.43	162.47	130.58							0	1	0	0
GTPBP2	6	0.87856	0.89603	1	16580	1	0.15815	0.3177	0.46099	0.919168	9812	3	0.15815	0.100058	0.126128	0	0	165.828	174.036	0.32527	0.287254	-0.221729	0.203737	0.112581	-0.106764							130.95	81.5	154.76	108.97	263.66	255.13							164.32	99.676	132.57	125.65	285.14	236.86							0	1	0	0
ASPHD1	6	0.87861	0.89603	1	16581	1	0.023414	0.38099	0.508	0.919168	10822	2	0.023414	0.0540215	0.0800908	0	0	139.906	155.156	0.672487	0.192601	-0.433385	-0.154335	0.0322142	0.0145466							81.5	403.7	39.385	84.241	118.13	112.48							130.49	461.5	28.906	75.593	120.82	113.63							0	0	0	0
