## Supplementary material for "Single-cell functional genomics of natural killer cell evasion in blood cancers": Table S3 (part 41 of 41)

### Sheet: N. KMS11 GOF (KHYG1) (continued)
id	num	neg.score	neg.p.value	neg.fdr	neg.rank	neg.goodsgrna	neg.lfc	pos.score	pos.p.value	pos.fdr	pos.rank	pos.goodsgrna	pos.lfc	avgfc	avgfc_ORcorrected	ctrlsgRNAcountL10	trtsgRNAcountL10	cmean	tmean	lg2fc_sgrna1	lg2fc_sgrna2	lg2fc_sgrna3	lg2fc_sgrna4	lg2fc_sgrna5	lg2fc_sgrna6	lg2fc_sgrna7	lg2fc_sgrna8	lg2fc_sgrna9	lg2fc_sgrna10	lg2fc_sgrna11	lg2fc_sgrna12	control_countsgrna1	control_countsgrna2	control_countsgrna3	control_countsgrna4	control_countsgrna5	control_countsgrna6	control_countsgrna7	control_countsgrna8	control_countsgrna9	control_countsgrna10	control_countsgrna11	control_countsgrna12	condition_countsgrna1	condition_countsgrna2	condition_countsgrna3	condition_countsgrna4	condition_countsgrna5	condition_countsgrna6	condition_countsgrna7	condition_countsgrna8	condition_countsgrna9	condition_countsgrna10	condition_countsgrna11	condition_countsgrna12	SELnegsgrnaGeq3	SELpossgrnaGeq3	SELnegfdrsig	SELposfdrsig
KCNC1	6	0.87875	0.89603	1	16582	1	0.18863	0.1966	0.29945	0.82363	7142	3	0.18863	0.165393	0.191462	0	0	186.682	205.277	0.414304	0.367471	0.321237	-0.188936	0.0560433	0.0222391							146.6	187.08	80.471	214.89	266.1	224.95							195.7	241.64	100.79	188.39	276.68	228.46							0	1	0	0
PLXNB1	6	0.87882	0.89603	1	16583	1	0.11486	0.31423	0.45138	0.917681	9742	3	0.11486	0.100143	0.126213	0	0	164.802	177.167	0.340537	-0.270727	0.184278	0.313982	0.045353	-0.0125639							220.99	102.42	163.92	38.291	117.05	346.14							280.09	84.725	186.39	47.844	120.82	343.13							0	1	0	0
LGALS2	6	0.87886	0.89603	1	16584	1	0.056246	0.65518	0.72996	0.986716	14664	2	0.056246	0.0592514	0.0853207	0	0	151.078	156.225	0.396586	-0.214156	0.177821	0.1336	-0.117295	-0.0210485							104.25	165.51	141.94	178.33	171.76	144.68							137.55	142.54	160.69	195.73	158.27	142.57							0	0	0	0
DYNLRB1	6	0.87899	0.89603	1	16585	1	0.058386	0.49628	0.58557	0.938538	12335	1	0.058386	0.0650576	0.091127	0	0	189.825	201.105	0.441008	-0.220026	0.130372	0.129923	-0.0777392	-0.0131915							180.4	156.37	257.1	129.1	178.57	237.41							245.26	134.11	281.51	141.36	169.15	235.24							0	0	0	0
TEX38	6	0.87904	0.89603	1	16586	1	0.12343	0.099283	0.18739	0.77479	4637	3	0.12343	0.181352	0.207421	0	0	143.095	159.053	0.95687	0.257445	-0.256094	0.172907	-0.116921	0.073904							77.837	90.805	114.47	152.07	148.14	275.25							152.03	108.74	95.689	171.56	136.53	289.77							0	1	0	0
FXYD6-FXYD2	6	0.8791	0.89603	1	16587	1	-0.036238	0.38231	0.508	0.919168	10838	2	-0.036238	0.0490727	0.0751421	0	0	268.471	273.138	0.257009	0.394527	-0.169986	-0.114647	-0.0975685	0.025101							317.31	82.415	267.02	326	196.88	421.2							379.38	108.65	237.23	301.02	183.94	428.61							0	0	0	0
TYW5	6	0.87911	0.89603	1	16588	1	0.092947	0.26729	0.39279	0.890117	8719	3	0.092947	0.123376	0.149445	0	0	242.71	267.961	0.489385	0.211334	0.29527	-0.203976	-0.0263046	-0.0254538							249.64	439.8	62.36	182.7	451.74	70.018							350.86	509.34	76.75	158.48	443.56	68.776							0	1	0	0
CCDC88C	6	0.87918	0.89603	1	16589	1	0.28611	0.021348	0.06675	0.724217	1488	4	0.28611	0.34674	0.372809	0	0	123.233	151.164	1.04887	0.861015	0.39313	0.179146	-0.277535	-0.124187							79.864	66.736	98.898	206.77	96.931	190.2							166.3	122.03	130.19	234.24	79.793	174.43							0	1	0	0
ARSI	6	0.87922	0.89603	1	16590	1	0.16589	0.56853	0.648	0.960588	13359	2	0.16589	0.0863202	0.11239	0	0	133.244	147.148	0.208237	0.197396	-0.342945	0.166963	0.164849	0.123421							177.65	191.12	63.097	149.05	92.359	126.19							205.39	219.29	49.536	167.46	103.66	137.55							0	0	0	0
HRAS	6	0.87935	0.89603	1	16591	1	0.27677	0.021312	0.066749	0.724217	1486	3	0.27677	0.260878	0.286948	0	0	162.411	196.404	0.848399	0.469282	0.419971	-0.182437	-0.12353	0.133584							122.71	180.52	197.52	229.75	157.54	86.429							221.74	250.3	264.6	202.34	144.53	94.911							0	1	0	0
NFKB1	6	0.87939	0.89603	1	16592	1	0.14256	0.10335	0.19208	0.77479	4778	3	0.14256	0.255073	0.281142	0	0	127.526	147.794	0.959755	0.573688	0.167442	-0.239987	0.117664	-0.0481263							61.268	103.48	251.63	130.03	66.736	152.01							120.11	154.5	282.72	109.95	72.492	146.99							0	1	0	0
PRX	6	0.87943	0.89603	1	16593	1	0.299	0.011904	0.047117	0.724217	886	4	0.299	0.209349	0.235418	0	0	261.07	306.31	0.520645	0.392556	0.276511	0.321524	-0.159369	-0.0957744							300.36	235.22	306.77	192.03	304.02	228.02							431.33	309.09	371.79	240.22	272.12	213.31							0	1	0	0
RAB7A	6	0.87946	0.89603	1	16594	1	-0.051849	0.91531	0.8906	1	17263	1	-0.051849	-0.06134	-0.0352706	0	0	202.131	201.029	-0.205289	0.11472	-0.227628	0.0538555	-0.046023	-0.0576761							179.42	390.47	52.514	178.57	270.68	141.13							155.49	422.87	44.703	185.4	262.15	135.56							0	0	0	0
LIPH	6	0.87946	0.89603	1	16595	1	0.06138	0.20107	0.30199	0.82363	7241	2	0.06138	0.0650224	0.0910918	0	0	170.764	192.254	0.529365	0.197774	-0.205289	0.194375	-0.254491	-0.0716004							275.25	236.26	179.42	75.899	25.163	232.59							397.71	271.12	155.49	86.99	20.932	221.28							0	0	0	0
CASQ1	6	0.87964	0.89603	1	16596	1	0.012673	0.65851	0.73319	0.98866	14716	2	0.012673	0.0630851	0.0891545	0	0	192.146	195.123	0.356321	-0.169622	0.253905	-0.0873851	0.0692553	-0.043964							156.59	266.48	58.606	254.22	245.06	171.92							200.74	236.81	70.076	239.22	257.16	166.73							0	0	0	0
CLDN10	6	0.87966	0.89603	1	16597	1	0.18479	0.14788	0.23566	0.77479	5966	3	0.18479	0.194981	0.22105	0	0	198.149	225.85	0.709428	0.313814	0.205845	-0.210147	0.163753	-0.0128082							57.984	374.16	332.59	170.67	91.573	161.92							95.448	465.32	383.75	147.4	102.7	160.48							0	1	0	0
HTR1A	6	0.87966	0.89603	1	16598	1	0.24975	0.066348	0.12949	0.750495	3369	4	0.24975	0.16913	0.195199	0	0	238.616	277.634	0.456838	0.329809	0.184987	0.314504	-0.210147	-0.0612117							369.44	312.26	253.3	61.266	170.67	264.76							507.44	392.72	288.09	76.433	147.4	253.72							0	1	0	0
HIST3H2BB	6	0.87972	0.89603	1	16599	1	0.067594	0.017613	0.056314	0.724217	1267	3	0.067594	0.241142	0.267211	0	0	240.817	271.043	0.983108	0.532136	0.16811	-0.141281	-0.0623609	-0.0328604							85.335	274.72	219.9	391.02	300.86	173.07							169.66	397.71	247.2	354.45	288.09	169.15							0	1	0	0
PIFO	6	0.8799	0.89603	1	16600	1	0.22918	0.15465	0.2444	0.78647	6137	3	0.22918	0.186503	0.212573	0	0	215.224	236.212	0.54661	0.297683	0.271367	-0.164521	0.187002	-0.0191199							126.19	243.58	163	283.48	93.273	381.82							184.78	299.63	196.94	252.82	106.32	376.78							0	1	0	0
B3GNTL1	6	0.88005	0.89603	1	16601	1	0.049563	0.0087029	0.030685	0.724217	704	2	0.049563	0.265028	0.291098	0	0	151.32	176.985	0.85407	0.82071	-0.170568	0.105556	-0.0131155	-0.00648259							122.54	102.84	262.57	79.557	116.13	224.28							222.31	182.41	233.18	85.672	115.07	223.27							0	0	0	0
HORMAD2	6	0.88009	0.89603	1	16602	1	0.052604	0.26956	0.39598	0.890117	8778	3	0.052604	0.0782328	0.104302	0	0	142.624	155.68	0.467606	0.331993	0.175304	-0.264242	-0.171083	-0.0701825							123.63	149.26	217.03	106.12	93.273	166.43							171.34	188.14	245.2	88.192	82.731	158.48							0	1	0	0
SLC5A12	6	0.88012	0.89603	1	16603	1	0.16148	0.27258	0.3983	0.890117	8856	3	0.16148	0.155254	0.181324	0	0	134.018	143.537	0.576038	0.30557	0.252121	-0.205238	-0.0677647	0.0708004							61.266	155.46	88.701	178.33	206.04	114.31							91.823	192.37	105.83	154.55	196.54	120.11							0	1	0	0
DAP3	6	0.88013	0.89603	1	16604	1	-0.021334	0.33798	0.48541	0.919168	10248	2	-0.021334	0.0327538	0.0588232	0	0	189.607	197.033	0.4097	0.24866	-0.246085	-0.173072	-0.0589946	0.0163137							97.983	310	122.71	178.57	225.37	203.01							130.49	368.5	103.31	158.27	216.3	205.33							0	0	0	0
SLC17A7	6	0.88017	0.89603	1	16605	1	-0.071445	0.97463	0.96586	1	18447	0	-0.071445	-0.0946263	-0.068557	0	0	196.382	188.246	-0.385444	-0.113777	-0.101033	0.0408629	0.0335335	-0.0418995							49.231	288.05	336.99	213.07	190.36	100.59							37.454	266.13	314.13	219.22	194.86	97.682							0	0	0	0
UBE2W	6	0.88021	0.89603	1	16606	1	0.023586	0.18088	0.28608	0.82363	6754	2	0.023586	0.0992105	0.12528	0	0	297.147	312.175	0.338773	0.459249	-0.120662	-0.129258	0.0383411	0.0088205							376.36	128.02	543.03	255.13	218.81	261.53							476.24	176.38	499.38	233.18	224.73	263.14							0	0	0	0
QDPR	6	0.88025	0.89603	1	16607	1	0.17454	0.10993	0.20308	0.77479	5037	4	0.17454	0.179585	0.205654	0	0	165.913	184.737	0.442162	0.423798	0.213718	-0.205158	0.135241	0.0677489							119.79	112.69	123.63	178.32	246.16	214.89							163.11	151.51	143.53	154.55	270.45	225.27							0	1	0	0
PLCG2	6	0.8803	0.89603	1	16608	1	0.077641	0.28338	0.41004	0.892259	9110	3	0.077641	0.0935901	0.119659	0	0	169.304	183.617	0.33681	0.424122	0.17856	-0.314323	-0.0403902	-0.0232387							191.12	101.5	181.31	74.394	121.79	345.71							241.64	136.53	205.33	59.634	118.4	340.17							0	1	0	0
UBQLN1	6	0.88038	0.89603	1	16609	1	0.21748	0.046306	0.099939	0.724217	2564	4	0.21748	0.257478	0.283547	0	0	168.002	195.371	1.00249	0.31382	0.244155	0.190778	-0.30927	0.102893							37.492	203.49	180.4	289.92	76.813	219.9							76.117	253.18	213.85	331.05	61.799	236.23							0	1	0	0
TUBB4A	6	0.88039	0.89603	1	16610	1	0.31525	0.081922	0.16184	0.77479	3979	4	0.31525	0.253681	0.27975	0	0	72.3503	88.5058	0.429974	0.444229	0.676884	0.200521	-0.429001	0.199479							137.85	57.61	16.46	145.6	39.385	37.197							186.06	78.744	26.913	167.46	28.997	42.861							0	1	0	0
MAP1A	6	0.88048	0.89603	1	16611	1	0.016726	0.011165	0.045077	0.724217	850	2	0.016726	0.23257	0.258639	0	0	191.439	218.036	1.26733	0.420277	-0.301227	0.0362432	-0.0244025	-0.00279897							79.668	167.34	80.958	376.75	279.82	164.1							193.18	224.27	65.514	386.36	275.11	163.78							0	0	0	0
CD34	6	0.88049	0.89603	1	16612	1	0.16952	0.10911	0.20198	0.77479	5003	3	0.16952	0.189823	0.215892	0	0	180.743	210.034	0.592652	0.381554	0.236893	-0.211676	0.102162	0.0373535							176.14	106.12	313.65	166.66	244.16	77.728							266.13	138.55	369.8	143.78	262.15	79.793							0	1	0	0
PKHD1	6	0.88051	0.89603	1	16613	1	-0.0047312	0.15528	0.2444	0.78647	6151	2	-0.0047312	0.155778	0.181848	0	0	172.709	180.782	1.01555	0.227963	-0.241315	-0.0580932	-0.0127236	0.00328517							50.294	166.66	127.29	303.05	161.86	227.1							102.7	195.36	107.53	291.05	160.43	227.62							0	0	0	0
CBX1	6	0.88055	0.89603	1	16614	1	0.2717	0.0082896	0.029999	0.724217	672	3	0.2717	0.355387	0.381457	0	0	160.865	192.92	1.20046	0.73584	0.489017	-0.217486	-0.129926	0.0544149							49.38	142.65	167.58	157.5	254.22	193.86							114.78	238.23	235.6	135.32	232.24	201.35							0	1	0	0
KRTAP10-8	6	0.88059	0.89603	1	16615	1	0.15064	0.09938	0.18739	0.77479	4640	3	0.15064	0.137949	0.164019	0	0	207.866	246.269	0.510265	0.286765	-0.188368	0.170452	0.130839	-0.082257							458.78	192.95	212.15	166.29	65.017	152.01							653.87	235.6	186.06	187.27	71.284	143.53							0	1	0	0
BHMG1	6	0.8806	0.89603	1	16616	1	-0.029664	0.57235	0.6493	0.960588	13415	2	-0.029664	0.013884	0.0399533	0	0	207.583	219.717	0.321271	0.159349	-0.231537	-0.106412	-0.0307061	-0.0286602							315.08	282.26	138.27	155.67	231.68	122.54							393.92	315.34	117.62	144.53	226.78	120.11							0	0	0	0
LYSMD1	4	0.88061	0.90474	1	16617	0	0.14535	0.40513	0.49	0.919168	11130	2	0.14535	0.098624	0.124693	0	0	174.237	191.085	0.218588	0.158269	0.132449	-0.11481									163.92	199.35	247.25	86.429									190.9	222.58	271.12	79.741									0	0	0	0
GINM1	6	0.88062	0.89603	1	16618	1	0.06751	0.54865	0.62259	0.945301	13082	2	0.06751	0.0356082	0.0616775	0	0	251.755	264.113	0.206727	0.188786	-0.200248	-0.116611	0.114265	0.0207297							434.33	236.26	186.81	238.67	158.42	256.04							501.4	269.43	162.47	220.06	171.56	259.76							0	0	0	0
ZNF845	6	0.88081	0.89603	1	16619	1	0.25958	0.087554	0.17289	0.77479	4180	3	0.25958	0.296718	0.322787	0	0	90.7005	110.516	0.950555	0.523198	0.439128	-0.214313	0.0800321	0.00170629							85.163	102.56	32.821	161.92	62.182	99.557							165.52	147.83	44.854	139.43	65.786	99.676							0	1	0	0
VGLL2	6	0.88082	0.89603	1	16620	1	-0.021274	0.37195	0.50288	0.919168	10700	2	-0.021274	0.074713	0.100782	0	0	245.013	247.537	0.519246	0.255546	-0.138916	-0.145036	-0.0337787	-0.00878338							70.511	253.66	400.53	210.62	282.04	252.72							101.49	303.01	363.67	190.38	275.49	251.18							0	0	0	0
C8orf88	6	0.88083	0.89603	1	16621	1	-0.03972	0.11086	0.20308	0.77479	5060	2	-0.03972	0.121883	0.147952	0	0	147.387	162.73	0.679702	0.514803	-0.256805	-0.126957	-0.120365	0.0409191							200.26	49.231	111.59	230.84	193.64	98.76							321.38	70.77	93.231	211.31	178.06	101.63							0	0	0	0
AIRE	6	0.88102	0.89603	1	16622	1	0.15502	0.075772	0.1443	0.750495	3736	3	0.15502	0.164975	0.191045	0	0	209.205	249.806	0.478805	0.487204	0.266896	-0.183442	-0.102769	0.0431576							385.52	190.2	237.17	223.12	137.17	82.052							537.65	267.01	285.57	196.36	127.67	84.574							0	1	0	0
FBXW10	3	0.88125	0.9052	1	16623	0	0.18786	0.32121	0.37376	0.872311	9900	1	0.18786	0.292047	0.318116	0	0	86.1513	101.336	0.672217	0.18781	0.0161139										50.294	98.76	109.4										80.738	112.63	110.64										0	0	0	0
ATP4B	6	0.88127	0.89603	1	16624	1	0.10088	0.17906	0.28494	0.82363	6706	2	0.10088	0.144366	0.170436	0	0	176.808	191.947	0.477728	0.515098	-0.165792	-0.162539	0.127425	0.0742774							191.46	95.236	275.25	172.16	127.11	199.63							267.01	136.53	245.26	153.71	138.94	210.23							0	0	0	0
RBMY1E	3	0.88129	0.9052	1	16625	0	0.075814	0.76211	0.72115	0.983466	15464	0	0.075814	0.0771492	0.103219	0	0	116.864	124.647	0.131094	0.0758719	0.0244812										141.13	167.34	42.123										154.65	176.43	42.861										0	0	0	0
SPTAN1	6	0.88141	0.89603	1	16626	1	-0.0082213	0.15889	0.24889	0.79258	6239	2	-0.0082213	0.105758	0.131827	0	0	139.943	149.276	0.635268	0.483687	-0.322976	-0.145055	-0.0431349	0.0267573							69.595	123.45	69.595	188.64	157.54	230.84							108.65	173.02	55.435	170.5	152.87	235.18							0	0	0	0
CXorf51B	6	0.88143	0.89603	1	16627	1	0.049314	0.051959	0.10581	0.724217	2825	2	0.049314	0.306262	0.332332	0	0	201.079	221.588	0.987777	0.993561	-0.210982	0.0643779	0.0342738	-0.0314331							92.993	29.539	166.29	472.77	243.58	201.3							185.4	59.806	143.53	494.39	249.46	196.94							0	0	0	0
CCDC148	6	0.88144	0.89603	1	16628	1	0.029181	0.27972	0.40572	0.892259	9005	2	0.029181	0.143689	0.169758	0	0	201.982	214.418	0.663996	0.299271	-0.130169	0.052472	-0.0292776	0.00584171							115.38	192.3	456.95	110.5	162.77	173.99							183.4	236.86	417.44	114.63	159.48	174.7							0	0	0	0
GPAT2	6	0.88146	0.89603	1	16629	1	0.11305	0.1094	0.20308	0.77479	5017	3	0.11305	0.17772	0.203789	0	0	247.045	270.432	0.442179	0.63909	0.211644	-0.147422	-0.0936211	0.0144508							321.65	74.07	246.9	351.18	371.26	117.21							437.37	115.91	286.07	316.97	347.87	118.4							0	1	0	0
FOXA2	6	0.88148	0.89603	1	16630	1	0.067598	0.21752	0.32194	0.82363	7604	3	0.067598	0.125579	0.151648	0	0	356.417	383.577	0.578127	0.281223	0.12355	-0.16654	-0.0745862	0.0117003							185.89	271.32	687.05	271.97	433.45	288.82							278.01	329.93	748.57	242.21	411.56	291.18							0	1	0	0
USP13	6	0.8815	0.89603	1	16631	1	0.13579	0.33813	0.48541	0.919168	10252	3	0.13579	0.174296	0.200366	0	0	118.296	131.111	0.717823	0.329568	-0.252038	0.226876	0.0447121	-0.0211625							76.005	133.47	115.22	72.342	74.07	238.67							125.65	167.98	96.591	84.832	76.433	235.18							0	1	0	0
KCNS1	6	0.88152	0.89603	1	16632	1	0.10695	0.074186	0.14266	0.750495	3682	3	0.10695	0.0847485	0.110818	0	0	229.046	254.371	0.371543	0.397854	0.262938	-0.393027	-0.0817708	-0.049047							247.25	158.63	324.63	46.637	246.9	350.23							320.17	209.32	389.73	35.277	233.24	338.49							0	1	0	0
PACS2	6	0.88153	0.89603	1	16633	1	0.39285	0.029328	0.075353	0.724217	1864	4	0.39285	0.275912	0.301981	0	0	120.579	142.57	0.457936	0.651238	0.441903	0.343743	-0.215336	-0.024012							164.83	55.796	98.463	97.846	159.11	147.43							226.78	88.199	134.11	124.44	136.91	144.98							0	1	0	0
RSAD2	6	0.88163	0.89603	1	16634	1	0.33442	0.061143	0.12156	0.750495	3185	3	0.33442	0.319603	0.345672	0	0	146.547	165.128	0.812324	0.609945	0.499704	-0.152389	0.169233	-0.0212025							62.182	97.067	72.342	326.91	138.08	182.7							109.95	148.67	102.7	294.04	155.39	180.02							0	1	0	0
PLAC8L1	6	0.88171	0.89603	1	16635	1	0.3141	0.0071446	0.028679	0.724217	588	4	0.3141	0.197791	0.223861	0	0	223.118	269.21	0.343692	0.393424	0.358077	0.284492	-0.286185	0.0932486							387.29	164.1	185.89	326	88.617	186.81							491.74	215.86	238.54	397.28	72.492	199.35							0	1	0	0
SMYD2	6	0.88171	0.89603	1	16636	1	0.058218	0.33771	0.48359	0.919168	10243	2	0.058218	0.082887	0.108956	0	0	190.014	211.985	0.465434	0.315878	-0.286185	0.0950405	-0.114259	0.0214138							249.99	142.85	88.617	230.44	54.028	374.16							345.55	178.06	72.492	246.2	49.838	379.77							0	0	0	0
LGALS8	6	0.88189	0.89603	1	16637	1	0.25749	0.015939	0.054139	0.724217	1143	5	0.25749	0.249084	0.275154	0	0	145.689	170.667	0.50965	0.52434	0.29886	0.216197	-0.221198	0.166657							111.72	84.241	114.87	220.38	149.97	192.95							159.48	121.6	141.54	256.17	128.51	216.7							0	1	0	0
DDX17	6	0.88193	0.89603	1	16638	1	0.55516	0.00082257	0.0075077	0.634087	91	5	0.55516	0.401132	0.427201	0	0	103.204	148.403	0.696448	0.625809	0.584886	0.525402	0.38613	-0.411885							118.16	137.36	124.54	66.848	130.19	42.123							192.1	212.5	187.3	96.656	170.45	31.413							0	1	0	0
FRMD6	6	0.88207	0.89603	1	16639	1	0.5067	0.0047064	0.013672	0.634087	410	4	0.5067	0.394969	0.421038	0	0	171.721	210.537	0.755602	0.899535	0.778044	0.257783	-0.153524	-0.167626							165.75	71.427	62.36	286.62	320.55	123.62							280.53	134.11	107.65	342.89	288.09	109.95							0	1	0	0
NDUFS8	6	0.88223	0.89603	1	16640	1	0.11154	0.095236	0.18114	0.77479	4463	3	0.11154	0.121598	0.147668	0	0	197.976	217.285	0.495944	0.389848	0.28493	-0.315851	-0.0618559	-0.0634241							157.54	133.47	223.18	72.206	474.35	127.11							222.58	175.19	272.13	57.812	454.4	121.6							0	1	0	0
PEPD	6	0.88228	0.89603	1	16641	1	0.24282	0.071465	0.13911	0.750495	3575	3	0.24282	0.261399	0.287468	0	0	154.245	179.995	0.634527	0.571956	0.357743	-0.186313	0.127989	0.0624887							96.151	124.54	155.35	213.36	138.27	197.8							149.82	185.62	199.35	187.39	151.19	206.6							0	1	0	0
CCDC134	6	0.88238	0.89603	1	16642	1	0.082393	0.83767	0.81458	0.999975	16186	1	0.082393	0.0429184	0.0689878	0	0	179.713	188.627	0.257223	-0.209984	0.137573	0.0805361	0.0842245	-0.0920617							147.43	166.29	169.41	335.87	219.9	39.376							176.4	143.63	186.46	355.21	233.18	36.88							0	0	0	0
DCAF4L1	6	0.88242	0.89603	1	16643	1	0.31089	0.00082177	0.0074953	0.634087	90	5	0.31089	0.455543	0.481612	0	0	148.129	215.274	1.53989	0.69368	0.362257	0.259522	0.201686	-0.32378							114.31	124.72	142.22	258.79	180.15	68.583							334.29	202.34	183.1	309.99	207.33	54.595							0	1	0	0
AKAP11	6	0.88247	0.89673	1	16644	1	0.19933	0.034935	0.082303	0.724217	2094	3	0.19933	0.250084	0.276153	0	0	214.907	265.498	0.768078	0.542237	0.365715	-0.219238	0.0329373	0.0107735							245.06	172.86	219.47	152.07	348.89	151.09							418.04	252.18	283.08	130.49	356.97	152.23							0	1	0	0
GRAMD2	6	0.88252	0.89673	1	16645	1	0.098286	0.27186	0.3983	0.890117	8838	3	0.098286	0.148212	0.174281	0	0	238.431	257.244	0.642634	0.237941	-0.161142	0.138106	0.0584188	-0.0266866							42.979	445.27	288.45	236.31	378.2	39.376							67.659	525.29	257.86	260.15	393.87	38.636							0	1	0	0
HIST1H2AL	6	0.88266	0.89673	1	16646	1	0.04309	0.74578	0.7735	0.994104	15357	1	0.04309	0.0617502	0.0878195	0	0	196.726	204.605	0.396088	-0.212549	0.142497	0.0802023	-0.0417598	0.00602276							91.573	161.86	191.46	437.72	181.61	116.13							120.82	139.55	211.44	462.8	176.4	116.62							0	0	0	0
TARSL2	6	0.88268	0.89673	1	16647	1	-0.07575	0.55692	0.63471	0.9559	13193	2	-0.07575	0.00453636	0.0306057	0	0	235.333	240.953	0.318638	-0.16367	0.167832	-0.144123	-0.11225	-0.0392101							337.9	278.91	186.81	197.8	274.33	136.25							421.66	248.89	209.98	178.9	253.72	132.57							0	0	0	0
GGCX	6	0.88282	0.89814	1	16648	1	-0.026626	0.5924	0.67309	0.966312	13679	2	-0.026626	0.0211166	0.0471859	0	0	175.777	185.607	0.311274	0.17848	-0.255688	-0.0541363	-0.0250517	-0.0281788							249.08	212.15	110.5	132.59	250.53	99.814							309.3	240.22	92.391	127.67	246.2	97.864							0	0	0	0
CCDC59	5	0.88299	0.90252	1	16649	0	-0.082795	0.2826	0.39192	0.890117	9083	1	-0.082795	0.0633767	0.0894461	0	0	182.736	189.438	0.56625	-0.127355	-0.10984	-0.0828226	0.0706516								153.16	245.06	238.67	152.07	124.72								227.26	224.27	221.1	143.53	131.03								0	0	0	0
OTOP3	6	0.88301	0.89814	1	16650	1	0.14754	0.27387	0.39919	0.890117	8881	3	0.14754	0.131217	0.157287	0	0	98.6888	109.701	0.445373	0.453478	0.266021	-0.324825	-0.0818205	0.0290778							110.65	67.669	76.921	67.669	93.404	175.82							151.03	93.031	92.699	53.825	88.199	179.42							0	1	0	0
NRF1	6	0.88304	0.89814	1	16651	1	0.095899	0.74173	0.77075	0.994104	15331	1	0.095899	0.0660986	0.0921679	0	0	229.34	236.765	0.29273	-0.15259	0.130647	0.132702	-0.06805	0.0611523							199.35	321.42	205.68	142.65	263.36	243.58							244.42	289.06	225.27	156.49	251.18	254.17							0	0	0	0
DEFB123	6	0.88307	0.89814	1	16652	1	0.18823	0.17599	0.27948	0.82363	6637	3	0.18823	0.243452	0.269522	0	0	144.352	161.463	0.786458	0.41844	0.172106	-0.176339	0.204353	0.0556943							43.893	166.29	195.05	237.41	65.932	157.54							76.433	222.58	219.89	209.98	76.117	163.78							0	1	0	0
RPS27	6	0.88308	0.89814	1	16653	1	0.40864	0.0044411	0.013512	0.634087	394	4	0.40864	0.320327	0.346396	0	0	158.123	188.268	0.805606	0.631256	0.620053	0.197159	-0.208045	-0.124069							64.548	125.45	120.71	255.49	168.26	214.28							113.57	194.86	186.06	293.05	145.53	196.54							0	1	0	0
OXTR	6	0.88314	0.89814	1	16654	1	0.0098343	0.93601	0.91391	1	17639	0	0.0098343	-0.00330492	0.0227644	0	0	271.057	270.848	-0.171683	0.107908	0.0246749	0.0161246	0.00352925	-0.000383631							250.53	280.21	150.88	194.74	186.81	563.17							222.31	302.05	153.5	196.94	187.27	563.02							0	0	0	0
STX2	6	0.88318	0.89814	1	16655	1	0.2794	0.052834	0.10669	0.724217	2855	4	0.2794	0.276292	0.302362	0	0	202.301	224.83	0.719297	0.439244	0.316954	0.24182	-0.121895	0.062333							98.898	131.68	118.13	146.52	515.29	203.29							163.47	178.9	147.4	173.44	473.46	212.31							0	1	0	0
WWC2	6	0.88319	0.89814	1	16656	1	0.15064	0.22009	0.32194	0.82363	7664	3	0.15064	0.274409	0.300478	0	0	219.1	223.837	1.09473	0.451913	0.278118	-0.105449	-0.0959186	0.0230618							25.604	108.31	98.463	701.28	245.41	135.53							55.819	148.52	119.61	651.78	229.56	137.73							0	1	0	0
OR4N2	6	0.8832	0.89851	1	16657	1	0.24933	0.048022	0.10157	0.724217	2654	4	0.24933	0.257387	0.283456	0	0	141.395	154.68	0.510434	0.793642	0.308393	0.190305	-0.187276	-0.071178							49.231	12.802	167.34	282.04	208.96	128							70.553	22.925	207.46	321.95	183.4	121.79							0	1	0	0
ART1	6	0.88328	0.89888	1	16658	1	0.028675	0.16937	0.27028	0.82363	6497	2	0.028675	0.152405	0.178474	0	0	181.527	196.837	0.814636	0.390252	-0.218948	-0.128861	0.0672894	-0.00993982							92.993	173.07	150.98	211.53	167.39	293.2							164.32	227.14	129.58	193.37	175.43	291.18							0	0	0	0
TPRG1L	6	0.88337	0.89888	1	16659	1	0.041387	0.50551	0.59374	0.938538	12442	2	0.041387	0.0183725	0.0444418	0	0	197.07	206.233	0.217165	0.185382	-0.277732	-0.0974212	0.074237	0.00860362							259.7	304.94	92.488	291.2	99.674	134.42							302.05	346.89	76.117	272.12	104.99	135.23							0	0	0	0
HYI	6	0.88339	0.89888	1	16660	1	-0.052517	0.79216	0.79009	0.994104	15704	1	-0.052517	-0.010927	0.0151424	0	0	135.903	138.073	0.276803	-0.258394	0.135864	-0.11481	-0.0679242	-0.0371004							171.76	107.14	131.86	86.429	197.52	120.71							208.3	89.407	144.98	79.741	188.39	117.62							0	0	0	0
EXT2	6	0.88343	0.89888	1	16661	1	0.17527	0.098341	0.18413	0.77479	4601	4	0.17527	0.108259	0.134328	0	0	154.566	172.939	0.51364	0.311343	0.238334	-0.302458	0.112226	-0.223533							107.22	137.17	99.557	77.676	446.25	59.522							153.5	170.45	117.62	62.796	482.43	50.835							0	1	0	0
ASPRV1	6	0.88349	0.89888	1	16662	1	0.21801	0.094347	0.17965	0.77479	4432	4	0.21801	0.186679	0.212749	0	0	202.092	222.293	0.473427	0.268279	0.376389	-0.154005	0.167742	-0.0117566							149.05	251.63	73.3	313.18	184.89	240.5							207.33	303.26	95.448	281.37	207.81	238.54							0	1	0	0
STAG1	6	0.88354	0.89888	1	16663	1	-0.033537	0.65172	0.72383	0.983835	14612	1	-0.033537	0.00536877	0.0314381	0	0	166.989	171.954	0.354289	-0.220792	0.135299	-0.169478	-0.0507356	-0.0163682							183.8	147.69	184.72	111.59	88.825	285.31							235.24	126.59	202.98	99.111	85.721	282.08							0	0	0	0
IQCE	6	0.8836	0.89888	1	16664	1	0.066377	0.076217	0.1443	0.750495	3751	2	0.066377	0.135024	0.161093	0	0	166.567	192.496	0.536096	0.573528	-0.188145	-0.244127	0.0715935	0.0611976							253.82	122.71	205.68	67.83	166.66	182.7							368.5	183.1	180.41	57.115	175.19	190.66							0	0	0	0
FBXO24	6	0.88366	0.89888	1	16665	1	0.068775	0.31966	0.46279	0.919168	9858	2	0.068775	0.110812	0.136881	0	0	217.847	234.342	0.360059	0.290417	-0.147217	0.100606	0.0370305	0.023976							211.15	228.02	343.4	187.72	200.54	136.25							271.29	279.09	309.99	201.35	205.78	138.55							0	0	0	0
SNRNP27	6	0.88374	0.89888	1	16666	1	0.11192	0.18562	0.28981	0.82363	6880	1	0.11192	0.191217	0.217286	1	1	166.476	177.366	0.735221	-0.148084	0.140596	0.468283	-0.131907	0.0831928							118.16	338.82	207.87	5.4867	163.92	164.6							197.36	305.67	229.25	7.9741	149.51	174.43							0	0	0	0
KRTAP24-1	6	0.88382	0.89889	1	16667	1	0.0055391	0.92662	0.90399	1	17470	0	0.0055391	0.011881	0.0379503	0	0	189.407	188.488	-0.188341	0.194819	0.10081	-0.0470754	0.0116055	-0.000532026							204.58	88.701	203.49	301.77	203.29	134.61							179.42	101.67	218.29	292.05	204.94	134.56							0	0	0	0
RAB8A	6	0.88385	0.89889	1	16668	1	0.063938	0.20695	0.30755	0.82363	7366	2	0.063938	0.116911	0.14298	0	0	209.358	231.947	0.498914	0.355524	-0.241252	0.127283	-0.0395701	0.000566702							183.8	218.86	122.71	241.75	210.05	278.98							260.15	280.3	103.66	264.14	204.34	279.09							0	0	0	0
VGLL1	6	0.88419	0.89889	1	16669	1	-0.03412	0.2447	0.35586	0.858599	8225	2	-0.03412	0.0768439	0.102913	0	0	176.004	183.47	0.516215	0.320085	-0.162398	-0.1446	-0.0746734	0.00643585							83.331	241.75	277.88	84.247	283.48	85.335							119.61	302.05	248.19	76.117	269.13	85.721							0	0	0	0
GRM8	6	0.88433	0.89924	1	16670	1	0.10209	0.25972	0.3837	0.889353	8562	2	0.10209	0.142722	0.168791	0	0	158.185	171.917	0.607122	0.38238	-0.181228	-0.156077	0.142394	0.061739							157.5	79.668	220.69	213.36	180.52	97.369							240.43	104.15	194.52	191.38	199.35	101.67							0	0	0	0
ELFN2	6	0.88434	0.8996	1	16671	1	0.15104	0.13403	0.23177	0.77479	5617	3	0.15104	0.149397	0.175467	0	0	264.43	292.698	0.475274	0.350743	0.22898	-0.142466	-0.0892849	0.0731367							239.58	215.52	283.35	365.37	208.96	273.8							333.45	275.11	332.26	330.92	196.36	288.09							0	1	0	0
AASDHPPT	6	0.88436	0.8996	1	16672	1	0.26286	0.087635	0.17289	0.77479	4184	4	0.26286	0.157747	0.183817	0	0	153.489	182.155	0.316418	0.407906	0.253043	0.272692	-0.439336	0.135761							373.62	82.052	137.85	63.097	35.663	228.65							465.49	109.19	164.47	76.433	26.038	251.31							0	1	0	0
PLCB3	6	0.88441	0.8996	1	16673	1	0.0017052	0.01557	0.053251	0.724217	1120	2	0.0017052	0.171213	0.197282	0	0	143.614	169.462	1.06648	0.437631	-0.290923	-0.189226	-0.111774	0.11509							125.81	134.42	83.147	111.72	229.85	176.74							264.58	182.41	67.78	97.864	212.64	191.5							0	0	0	0
C3orf18	6	0.88441	0.8996	1	16674	1	0.031869	0.40306	0.52246	0.919168	11108	2	0.031869	0.0639869	0.0900563	0	0	156.956	170.404	0.503349	0.291744	-0.345501	-0.129454	0.112941	-0.0491573							160.03	161.86	58.606	183.8	157.54	219.9							227.26	198.36	45.912	167.94	170.45	212.5							0	0	0	0
ADD3	6	0.88447	0.8996	1	16675	1	0.18848	0.13008	0.22589	0.77479	5524	3	0.18848	0.120604	0.146673	1	1	127.71	153.89	0.487696	0.394899	0.343433	-0.288918	-0.246952	0.0334667							191.39	239.59	61.354	84.247	9.1573	180.52							268.77	315.34	78.113	68.776	7.5593	184.78							0	1	0	0
CHP2	6	0.88452	0.8996	1	16676	1	0.21603	0.053707	0.108	0.724217	2888	4	0.21603	0.180427	0.206496	0	0	261.183	291.476	0.396775	0.242864	0.18924	0.40061	-0.192203	0.0452775							225.37	297.19	374.92	40.479	194.78	434.36							297.03	351.86	427.61	53.755	170.36	448.24							0	1	0	0
TDRD5	6	0.88456	0.8996	1	16677	1	-0.0079907	0.92023	0.89605	1	17345	0	-0.0079907	-0.0302034	-0.00413409	0	0	233.601	230.99	-0.246686	0.141792	-0.0680854	-0.00823502	-0.00765473	0.00764813							116.3	217.64	358.46	510.26	131.28	67.669							97.864	240.22	341.89	507.35	130.58	68.034							0	0	0	0
BLMH	6	0.88462	0.90032	1	16678	1	-0.034233	0.52954	0.60606	0.938538	12785	2	-0.034233	0.015	0.0410694	0	0	156.728	163.336	0.420988	0.183673	-0.311394	-0.134762	-0.0657323	-0.00277343							182.89	165.75	72.206	248.16	194.78	76.582							245.2	188.39	57.994	225.94	186.06	76.433							0	0	0	0
KLHL32	6	0.88471	0.90033	1	16679	1	0.13274	0.16619	0.26399	0.815885	6425	2	0.13274	0.154119	0.180189	0	0	129.803	139.191	0.808506	-0.143996	0.17357	-0.187899	0.182644	0.0918906							96.151	355.56	148.79	88.701	42.064	47.551							169.15	321.69	167.94	77.747	47.876	50.744							0	0	0	0
PHRF1	6	0.88477	0.90104	1	16680	1	-0.04587	0.277	0.40182	0.890117	8947	2	-0.04587	0.109035	0.135104	0	0	123.05	133.26	0.622179	0.440834	-0.202587	-0.0998608	-0.114424	0.00806694							125.28	94.087	173.95	176.49	84.247	84.247							193.37	128.07	151.03	164.62	77.747	84.725							0	0	0	0
PAQR9	6	0.88486	0.90104	1	16681	1	0.17264	0.094334	0.17965	0.77479	4431	4	0.17264	0.232536	0.258606	0	0	237.104	253.601	0.446895	0.685289	0.204596	-0.115761	0.140635	0.0335613							164.6	35.663	172.86	563.43	279.3	206.77							224.73	57.955	199.35	519.91	308	211.66							0	1	0	0
KRTAP3-3	6	0.88489	0.90104	1	16682	1	-0.057496	0.93285	0.90818	1	17577	0	-0.057496	-0.0623031	-0.0362337	0	0	56.7272	55.6272	-0.323052	-0.328951	0.215894	0.177283	-0.177752	0.0627603							66.754	41.573	59.078	45.722	35.663	91.573							53.161	32.893	68.776	51.831	31.413	95.689							0	0	0	0
TRAPPC6B	6	0.88503	0.90104	1	16683	1	0.077452	0.29249	0.42115	0.895816	9289	2	0.077452	0.113361	0.13943	0	0	165.79	181.248	0.417465	0.309919	-0.19784	0.156089	-0.00432333	-0.00114435							132.59	216.62	182.23	171.76	115.97	175.57							177.42	268.77	158.75	191.5	115.62	175.43							0	0	0	0
C17orf98	6	0.88507	0.90104	1	16684	1	0.11378	0.017025	0.056029	0.724217	1220	3	0.11378	0.198272	0.224341	0	0	241.445	274.87	0.563006	0.711138	0.201668	-0.141165	-0.170935	0.0259178							270.23	125.81	198.43	369.44	106.22	378.54							399.7	206.6	228.35	334.91	94.24	385.42							0	1	0	0
EML1	6	0.88511	0.90104	1	16685	1	0.21017	0.019705	0.064371	0.724217	1392	5	0.21017	0.16849	0.19456	0	0	184.929	216.41	0.407344	0.261391	0.25714	-0.223832	0.145813	0.163086							386.81	111.72	87.787	141.02	218.55	163.69							513.33	134.11	105.11	120.61	241.9	183.4							0	1	0	0
PDE4B	6	0.88512	0.90104	1	16686	1	-0.012093	0.71452	0.75884	0.994104	15146	1	-0.012093	0.0119737	0.038043	0	0	209.912	216.628	0.280575	-0.190554	0.139113	-0.133033	-0.0293449	0.00508563							251.47	196.93	227.1	101.75	217.03	265.19							305.67	172.44	250.19	92.699	212.64	266.13							0	0	0	0
INSC	6	0.88512	0.90104	1	16687	1	0.26816	0.01564	0.053251	0.724217	1123	4	0.26816	0.274065	0.300134	0	0	178.65	214.727	0.786007	0.551982	0.397694	0.138598	-0.297691	0.0677992							66.848	110.5	255.49	411.16	78.642	149.26							115.99	162.47	336.9	452.72	63.793	156.49							0	1	0	0
ACVR2B	6	0.88515	0.90104	1	16688	1	-0.058118	0.80548	0.79185	0.994104	15832	1	-0.058118	-0.0125394	0.01353	0	0	159.452	159.735	0.281861	-0.279011	0.167986	-0.129839	-0.105219	-0.0110149							150.88	89.711	121.44	182.23	179.42	233.03							183.65	73.76	136.56	166.46	166.73	231.25							0	0	0	0
SLC30A10	6	0.88526	0.90104	1	16689	1	0.16802	0.034324	0.081496	0.724217	2063	3	0.16802	0.178747	0.204816	0	0	195.193	229.957	0.524506	0.485766	0.340731	-0.169268	-0.104585	-0.00466803							190.36	224.04	269.76	251.47	131.28	104.25							274.26	314.13	341.89	223.52	122.03	103.91							0	1	0	0
GLYATL1	6	0.8853	0.90104	1	16690	1	0.10488	0.19913	0.30199	0.82363	7195	3	0.10488	0.141258	0.167328	0	0	189.73	205.808	0.574422	0.373924	0.232587	-0.198962	-0.111587	-0.0228332							140.04	154.54	174.66	179.48	310.43	179.23							209.02	200.56	205.39	156.23	287.25	176.4							0	1	0	0
ZCCHC18	6	0.88532	0.90104	1	16691	1	0.15417	0.26651	0.39279	0.890117	8706	3	0.15417	0.189887	0.215956	0	0	157.525	176.743	0.648607	0.265713	0.15793	-0.215704	0.15038	0.132395							85.958	103.93	282.96	151.8	152.01	168.49							135.32	125.15	315.81	130.58	168.82	184.78							0	1	0	0
APOBEC3F	6	0.88534	0.90104	1	16692	1	0.10987	0.46995	0.56777	0.938538	11979	2	0.10987	0.13297	0.159039	0	0	97.749	108.424	0.531142	-0.275421	0.316976	0.137197	0.0824557	0.00546878							119.25	91.899	35.009	114.47	97.846	128.02							172.77	75.754	43.857	125.99	103.66	128.51							0	0	0	0
PTPN18	6	0.88536	0.90104	1	16693	1	-0.014951	0.44263	0.54375	0.92519	11620	1	-0.014951	0.00850595	0.0345753	0	0	287.07	297.713	0.349871	-0.170012	-0.157086	-0.0709349	0.058168	0.0410294							379.11	249.08	149.05	378.54	375.25	191.39							483.43	221.28	133.57	360.33	390.73	196.94							0	0	0	0
CD6	6	0.8854	0.90104	1	16694	1	0.032777	0.17924	0.28494	0.82363	6708	2	0.032777	0.108384	0.134453	0	0	250.038	274.96	0.468214	0.416769	-0.154774	0.0843773	-0.145468	-0.0188168							285.31	165.51	303.05	473.68	120.88	151.8							395.08	221.28	272.12	502.27	109.19	149.82							0	0	0	0
RDH16	6	0.88543	0.90104	1	16695	1	-0.10384	0.62557	0.69672	0.969208	14190	1	-0.10384	-0.0451712	-0.0191018	0	0	213.209	217.192	0.269166	-0.211005	-0.133628	-0.109682	-0.0980106	0.0121326							399.32	158.63	203.49	196.93	88.617	232.27							481.43	136.91	185.4	182.44	82.731	234.24							0	0	0	0
MTCL1	6	0.88546	0.90104	1	16696	1	0.076546	0.28673	0.41361	0.892259	9174	3	0.076546	0.0732713	0.0993407	0	0	182.161	191.785	0.284928	0.347316	0.133471	-0.278658	-0.0670659	0.0196373							145.6	41.573	366.69	89.616	198.02	251.47							177.61	53.161	402.33	73.7	188.98	254.93							0	1	0	0
GPR142	6	0.88558	0.90104	1	16697	1	0.18547	0.016568	0.055239	0.724217	1190	5	0.18547	0.190758	0.216828	0	0	183.911	203.678	0.436917	0.388754	0.222192	0.148747	-0.187507	0.135446							96.931	71.327	163.92	266.94	202.4	301.95							131.57	93.695	191.38	296.04	177.61	331.77							0	1	0	0
TMEM253	3	0.88571	0.90707	1	16698	0	0.11809	0.70665	0.66771	0.966312	15094	1	0.11809	0.10244	0.128509	0	0	154.797	166.057	0.169955	0.118159	0.019206										160.25	131.28	172.86										180.41	142.57	175.19										0	0	0	0
FAM13C	6	0.88578	0.90104	1	16699	1	0.41821	0.028637	0.074612	0.724217	1836	3	0.41821	0.434064	0.460133	0	0	180.416	198.31	0.692548	1.25249	0.750763	-0.135574	0.143831	-0.0996754							172.16	17.399	15.567	398.7	184.72	293.95							278.85	42.836	26.877	362.85	204.19	274.26							0	1	0	0
KLHDC8A	6	0.88582	0.90104	1	16700	1	0.066245	0.41687	0.53094	0.919168	11281	2	0.066245	0.105483	0.131553	0	0	167.262	173.755	0.588596	0.307891	-0.262699	-0.133352	0.112598	0.0198666							39.321	133.47	100.65	250.56	282.96	196.61							59.634	165.46	83.728	228.35	306.01	199.35							0	0	0	0
CDK16	6	0.88587	0.90104	1	16701	1	0.17682	0.131	0.22589	0.77479	5546	3	0.17682	0.155746	0.181815	0	0	169.623	187.075	0.389392	0.315193	0.304	-0.166005	0.0495531	0.0423413							159.34	160.03	145.4	260.38	194.74	97.846							209.02	199.35	179.74	231.97	201.58	100.79							0	1	0	0
GRAPL	6	0.88592	0.90104	1	16702	1	0.019544	0.16789	0.26922	0.82363	6471	2	0.019544	0.128551	0.15462	0	0	196.296	209.749	0.604834	0.382657	-0.150092	-0.105211	0.0843405	-0.0452252							93.404	216.62	321.65	207.87	246.33	91.899							142.57	282.72	289.77	193.18	261.22	89.032							0	0	0	0
LRRC34	6	0.88593	0.90104	1	16703	1	-0.10788	0.89482	0.86312	1	16920	1	-0.10788	-0.0550319	-0.0289625	0	0	193.777	186.477	0.198871	-0.249719	-0.153467	-0.11651	-0.099268	0.0899016							149.88	111.59	160.03	263.36	322.34	155.46							172.18	93.695	143.78	242.85	300.84	165.52							0	0	0	0
POLE4	6	0.88607	0.90104	1	16704	1	0.072658	0.1979	0.30199	0.82363	7173	2	0.072658	0.129769	0.155839	0	0	178.81	194.239	0.55542	0.341825	-0.148497	-0.115454	0.0954953	0.0498261							127.11	251.47	328.21	156.59	53.112	156.37							187.27	318.97	296.01	144.47	56.815	161.9							0	0	0	0
ZNF532	6	0.8861	0.90104	1	16705	1	0.27127	0.0061248	0.022171	0.724217	507	5	0.27127	0.207206	0.233276	0	0	213.267	252.946	0.454833	0.274934	0.267616	0.316073	0.174375	-0.244593							229.53	244.5	200.21	129.85	359.38	116.13							314.97	296.04	241.22	161.9	405.68	97.864							0	1	0	0
LY6K	6	0.88613	0.90104	1	16706	1	0.034703	0.39887	0.52073	0.919168	11052	2	0.034703	0.0813915	0.107461	0	0	259.715	269.383	0.348687	0.228368	-0.129004	0.0693542	-0.0291426	8.66e-05							125.81	298.11	441.38	294.45	233.03	165.51							160.48	349.41	403.54	309	228.35	165.52							0	0	0	0
CANX	6	0.88623	0.90104	1	16707	1	-0.023219	0.18939	0.2935	0.82363	6960	1	-0.023219	0.0941736	0.120243	0	0	196.951	203.782	0.794109	-0.171482	0.0766508	-0.087725	-0.0389498	-0.00756159							93.273	242.33	310.91	236.31	110.5	188.38							162.47	215.06	327.93	222.31	107.53	187.39							0	0	0	0
KIAA1324	6	0.88624	0.90104	1	16708	1	0.091856	0.11707	0.21313	0.77479	5230	3	0.091856	0.184383	0.210453	0	0	115.331	127.849	0.982082	0.308065	0.22526	-0.227652	-0.139946	-0.041509							65.84	88.617	121.79	134.57	66.736	214.43							131.03	109.95	142.54	114.78	60.474	208.32							0	1	0	0
PRKG2	6	0.88628	0.90104	1	16709	1	-0.0007032	0.46607	0.55958	0.929844	11927	2	-0.0007032	0.0914307	0.1175	0	0	181.714	186.536	0.435148	0.400901	-0.193024	-0.0930216	0.030424	-0.0318435							138.27	54.867	189.29	250.91	267.39	189.56							187.3	72.763	165.46	235.18	273.11	185.4							0	0	0	0
WDR35	6	0.88632	0.90104	1	16710	1	0.28757	0.031563	0.078602	0.724217	1961	3	0.28757	0.296992	0.323061	0	0	206.403	238.518	0.84508	0.54297	0.536806	-0.178209	0.0382978	-0.00299606							102.42	212.45	66.848	223.44	330.58	302.68							184.78	309.99	97.431	197.36	339.5	302.05							0	1	0	0
WNT2	6	0.88633	0.90104	1	16711	1	0.052198	0.3002	0.4284	0.896764	9448	3	0.052198	0.0335262	0.0595956	0	0	120.138	127.79	0.359021	0.192237	-0.267839	0.246407	-0.240836	-0.0878325							73.258	312.89	96.275	77.728	87.523	73.156							94.24	357.63	79.793	92.391	73.913	68.776							0	1	0	0
BCL6	6	0.88641	0.90104	1	16712	1	0.24141	0.011342	0.045507	0.724217	859	5	0.24141	0.208556	0.234625	0	0	196.572	217.637	0.377749	0.30478	0.235744	0.247191	0.217382	-0.131511							179.48	118.16	195.83	125.81	137.85	422.3							233.5	146.19	230.77	149.51	160.43	385.42							0	1	0	0
RGS14	6	0.88657	0.90104	1	16713	1	0.10159	0.27691	0.40182	0.890117	8943	3	0.10159	0.0685291	0.0945984	0	0	305.913	330.923	0.377484	0.195469	0.159005	-0.231973	-0.132968	0.0441561							231.35	541.19	258.79	128.94	251.82	423.39							300.84	619.86	289.06	109.64	229.56	436.58							0	1	0	0
ZDHHC11	6	0.88661	0.90104	1	16714	1	0.22943	0.071076	0.13911	0.750495	3561	4	0.22943	0.192157	0.218226	0	0	181.319	205.467	0.677726	0.37113	0.293425	0.165421	-0.283869	-0.0708941							134.57	101.5	145.4	269.22	85.163	352.06							215.86	131.57	178.42	302.05	69.773	335.13							0	1	0	0
DOCK8	6	0.88664	0.90104	1	16715	1	0.024033	0.57008	0.648	0.960588	13382	2	0.024033	0.076531	0.1026	0	0	141.446	141.56	0.422457	0.250941	-0.185374	-0.0769068	0.0524709	-0.00440255							31.727	106.22	204.84	210.32	145.6	149.97							42.861	126.59	180.02	199.35	151.03	149.51							0	0	0	0
TBL1X	6	0.88666	0.90104	1	16716	1	0.15607	0.30376	0.43288	0.901129	9526	3	0.15607	0.182325	0.208395	0	0	149.381	162.578	0.741742	0.210689	-0.15566	0.178341	0.133757	-0.0149176							75.899	118.88	294.86	164.6	181.61	60.438							127.59	137.73	264.6	186.39	199.35	59.806							0	1	0	0
MSH4	6	0.88674	0.90173	1	16717	1	-0.082549	0.95096	0.9344	1	17939	0	-0.082549	-0.0647298	-0.0386605	0	0	217.532	211.43	-0.193522	-0.179198	-0.144511	0.0871004	0.062333	-0.0205814							187.08	143.77	180.4	268.31	203.29	322.34							163.47	126.86	163.11	285.07	212.31	317.76							0	0	0	0
B3GNT8	6	0.8868	0.90173	1	16718	1	0.094032	0.0012457	0.0084515	0.634087	135	2	0.094032	0.380396	0.406465	0	0	244.697	280.453	1.91398	0.281868	-0.174585	0.0943289	0.0936945	0.073085							39.385	350.72	231.94	362.63	236.26	247.25							151.19	426.61	205.39	387.2	252.18	260.15							0	0	0	0
HMGCS1	6	0.88684	0.90173	1	16719	1	-0.13746	0.75601	0.77629	0.994104	15428	1	-0.13746	-0.0564441	-0.0303748	0	0	210.63	203.992	0.282545	-0.141542	-0.16671	-0.133341	-0.145468	-0.0341495							201.46	359.94	171	149.88	120.88	260.62							245.26	326.21	152.23	136.56	109.19	254.5							0	0	0	0
IL15	6	0.88687	0.90173	1	16720	1	0.022437	0.25024	0.36237	0.863737	8335	2	0.022437	0.0858152	0.111885	0	0	165.982	179.619	0.4129	0.397334	-0.259946	-0.0779328	0.122827	-0.0802905							206.66	137.36	101.65	355.56	107.14	87.523							275.47	181.23	84.725	336.81	116.75	82.731							0	0	0	0
CCDC124	6	0.88689	0.90173	1	16721	1	0.266	0.069695	0.13758	0.750495	3498	4	0.266	0.214737	0.240807	0	0	150.515	170.572	0.646766	0.291894	0.299118	0.240174	-0.16098	-0.0285477							119.25	169.17	106.99	113.39	274.33	119.96							187.27	207.33	131.87	134.11	245.26	117.59							0	1	0	0
ODF3L1	6	0.8869	0.90173	1	16722	1	0.30518	0.01623	0.054703	0.724217	1167	5	0.30518	0.259423	0.285492	0	0	181.975	213.012	0.531056	0.406981	0.307267	0.303037	-0.152497	0.160691							206.04	132.78	165.75	73.258	307.25	206.77							298.17	176.38	205.33	90.615	276.33	231.25							0	1	0	0
SPIN2A	6	0.8869	0.90173	1	16723	1	0.19814	0.062628	0.12468	0.750495	3239	4	0.19814	0.27346	0.299529	0	0	254.126	284.954	0.792621	0.543139	0.222608	0.173664	-0.173276	0.082001							63.097	66.848	428.87	274.72	235.01	456.21							110.03	97.864	500.59	309.99	208.3	482.95							0	1	0	0
RPL13	6	0.88691	0.90173	1	16724	1	0.2933	0.017427	0.05617	0.724217	1255	4	0.2933	0.184082	0.210151	0	0	244.095	297.807	0.577616	0.355644	0.373625	0.230918	-0.40396	-0.0293505							321.88	247.25	164.83	355.72	41.208	333.68							480.86	316.65	213.85	417.64	30.9	326.94							0	1	0	0
DNAJC5	6	0.88693	0.90173	1	16725	1	-0.067717	0.83962	0.81644	0.999975	16206	1	-0.067717	-0.0371997	-0.0111303	0	0	140.408	139.919	0.210687	-0.266927	-0.147192	-0.126088	0.115723	-0.00940001							235.01	96.151	222.21	114.31	96.931	77.837							272.12	79.741	200.56	104.66	105.11	77.325							0	0	0	0
C18orf25	6	0.88704	0.90173	1	16726	1	-0.050204	0.58151	0.66195	0.966312	13522	2	-0.050204	0.0182221	0.0442914	0	0	230.162	236.23	0.269485	0.179148	-0.173504	-0.0653637	-0.0604968	-0.0399362							282.04	223.18	234.1	302.19	141.94	197.52							340.17	252.82	207.46	288.76	136.07	192.1							0	0	0	0
RERGL	6	0.8871	0.90173	1	16727	1	0.036648	0.37416	0.50454	0.919168	10728	2	0.036648	0.0591357	0.085205	0	0	174.506	187.181	0.507262	0.223123	-0.274321	-0.174575	0.111873	-0.0385486							179.23	134.42	90.805	150.88	220.38	271.32							255.17	157.07	74.908	133.57	238.23	264.14							0	0	0	0
GPR89A	6	0.88716	0.90173	1	16728	1	0.19427	0.21767	0.32194	0.82363	7610	3	0.19427	0.178975	0.205044	0	0	124.734	140.057	0.526999	0.259831	0.327021	-0.173672	0.128741	0.00493043							135.53	167.34	66.754	233.18	80.584	65.017							195.73	200.56	83.992	206.62	88.199	65.243							0	1	0	0
ARPP19	6	0.88727	0.90173	1	16729	1	0.20052	0.014538	0.05243	0.724217	1054	5	0.20052	0.161345	0.187414	0	0	271.562	305.628	0.299836	0.301584	0.196186	0.20484	0.136957	-0.171335							256.96	234.1	405.89	160.25	332.59	239.58							316.55	288.76	465.16	184.85	365.81	212.64							0	1	0	0
CHMP7	6	0.88729	0.90173	1	16730	1	0.0020984	0.95069	0.9344	1	17930	0	0.0020984	-0.0399691	-0.0138997	0	0	180.063	179.611	-0.268864	-0.14118	0.10895	0.0570868	0.0486338	-0.0444413							94.32	135.34	161.92	337.43	161.17	190.2							78.113	122.63	174.7	351.09	166.73	184.4							0	0	0	0
B4GALT6	6	0.88734	0.90243	1	16731	1	0.041533	0.58883	0.66845	0.966312	13633	1	0.041533	0.06049	0.0865594	0	0	191.698	199.757	0.434919	-0.210608	0.125377	-0.0698337	0.0430017	0.0400845							138.27	155.67	115.97	154.76	391.66	193.86							187.27	134.39	126.59	147.4	403.54	199.35							0	0	0	0
EEF1G	6	0.88741	0.90243	1	16732	1	-0.0037148	0.94408	0.92294	1	17809	0	-0.0037148	-0.0181831	0.0078863	0	0	211.242	208.118	-0.198171	-0.106951	0.0956185	0.107806	-0.0354165	0.0280163							176.49	304.94	284.45	119.25	239	143.32							153.71	283.08	304.01	128.58	233.18	146.15							0	0	0	0
EPS15	6	0.88742	0.90243	1	16733	1	0.41232	0.031876	0.079173	0.724217	1972	4	0.41232	0.377287	0.403356	0	0	154.396	183.768	0.846437	0.53301	0.666782	0.291604	-0.156388	0.0822752							85.043	176.74	22.861	139	289.37	213.36							153.71	256.18	36.88	170.36	259.54	225.94							0	1	0	0
PARP16	6	0.8875	0.90243	1	16734	1	0.35019	0.018816	0.062815	0.724217	1342	4	0.35019	0.288095	0.314164	0	0	202.197	243.995	0.624377	0.522536	0.344305	0.356004	-0.143389	0.0247354							235.01	111.56	262.45	118.16	347.06	138.94							362.82	160.69	333.46	151.51	314.13	141.36							0	1	0	0
HRASLS2	6	0.88751	0.90243	1	16735	1	0.01346	0.38223	0.508	0.919168	10837	2	0.01346	0.061996	0.0880654	0	0	202.148	212.755	0.376951	0.267919	-0.288559	0.0150881	-0.0113186	0.0118965							107.14	216.72	81.386	334.77	347.06	125.81							139.43	261.15	66.451	338.3	344.34	126.86							0	0	0	0
CYP24A1	6	0.88758	0.90243	1	16736	1	0.21204	0.066645	0.12989	0.750495	3385	4	0.21204	0.156913	0.182982	0	0	189.527	209.858	0.469251	0.356983	0.262973	0.161198	-0.168466	-0.140464							132.38	184.72	116.13	307.42	247.25	149.26							183.65	236.86	139.55	343.88	219.89	135.32							0	1	0	0
KLHL5	6	0.88764	0.90243	1	16737	1	0.28119	0.054513	0.10862	0.724217	2927	4	0.28119	0.288659	0.314728	0	0	114.962	139.414	0.785297	0.667548	0.354476	0.207908	-0.303551	0.0202762							108.31	47.551	65.932	204.21	73.3	190.47							187.39	76.117	84.574	236.02	59.202	193.18							0	1	0	0
PPP6R2	6	0.88771	0.90243	1	16738	1	0.12371	0.043016	0.090675	0.724217	2433	2	0.12371	0.239628	0.265697	0	0	143.726	159.039	1.00884	0.485179	-0.157804	-0.145842	0.154594	0.0927999							99.557	48.137	282.56	213.98	124.72	93.404							201.35	67.78	253.18	193.31	138.94	99.676							0	0	0	0
MID1IP1	6	0.8878	0.90243	1	16739	1	-0.019761	0.42487	0.53094	0.919168	11367	2	-0.019761	0.0647541	0.0908235	0	0	87.7172	95.9548	0.518642	0.350632	-0.2666	-0.174624	-0.113231	0.0737059							145.6	72.241	95.181	112.63	79.864	20.787							209.02	92.391	78.953	99.676	73.76	21.929							0	0	0	0
SPAG16	5	0.88782	0.91022	1	16740	0	-0.078641	0.48968	0.56958	0.938538	12235	1	-0.078641	0.00971296	0.0357823	0	0	186.842	198.564	0.316211	-0.168391	-0.162551	0.141924	-0.0786277								347.9	124.72	101.65	108.31	251.63								433.4	110.87	90.712	119.61	238.23								0	0	0	0
XKRX	6	0.88783	0.90313	1	16741	1	0.14903	0.20084	0.30199	0.82363	7236	3	0.14903	0.127097	0.153167	0	0	229.585	248.822	0.469934	0.193363	0.196257	-0.173394	0.10471	-0.0282853							88.701	398.23	259.29	231.68	208.49	191.12							123.24	455.49	297.22	205.33	224.26	187.39							0	1	0	0
DHRS7	6	0.88787	0.90313	1	16742	1	0.021339	0.37136	0.50288	0.919168	10693	2	0.021339	0.0904581	0.116527	0	0	276.757	295.347	0.466319	0.246538	-0.171875	0.0451097	-0.0409171	-0.0024258							225.27	260.38	235.93	355.72	274.72	308.52							311.61	309.09	209.32	367.05	267.01	308							0	0	0	0
C17orf107	6	0.88788	0.90313	1	16743	1	0.34208	0.0074007	0.028852	0.724217	607	5	0.34208	0.389943	0.416012	0	0	136.679	179.31	1.17514	0.457159	0.409654	0.274532	0.252885	-0.229711							84.247	152.07	142.65	181.06	130.95	129.1							191.5	209.14	189.82	219.22	156.23	109.95							0	1	0	0
KNCN	6	0.88792	0.90313	1	16744	1	-0.0098866	0.30281	0.43106	0.898855	9511	2	-0.0098866	0.0819763	0.108046	0	0	198.377	203.64	0.426347	0.344831	-0.149512	-0.110039	-0.0184124	-0.0013563							121.62	159.11	315.93	277.47	157.5	158.63							163.78	202.34	284.73	257.02	155.49	158.48							0	0	0	0
CLK3	6	0.88802	0.90313	1	16745	1	-0.015735	0.92684	0.90399	1	17472	0	-0.015735	-0.0504696	-0.0244002	0	0	151.918	150.214	-0.340383	0.169242	-0.172297	0.072103	-0.0222965	-0.009186							57.691	123.45	139	134.42	182.23	274.72							45.356	138.94	123.24	141.36	179.42	272.97							0	0	0	0
PDZD4	6	0.88803	0.90313	1	16746	1	-0.012126	0.52913	0.60606	0.938538	12779	2	-0.012126	0.0710466	0.097116	0	0	143.328	149.834	0.546036	0.209185	-0.205709	0.0591473	-0.0834022	-0.0989783							59.078	204.21	161.92	265.19	123.62	45.949							86.718	236.23	140.27	276.33	116.62	42.836							0	0	0	0
C1orf87	6	0.88807	0.90313	1	16747	1	0.085775	0.11079	0.20308	0.77479	5058	3	0.085775	0.122422	0.148491	0	0	240.042	266.755	0.640276	0.22972	0.145011	-0.175571	-0.131427	0.0265234							236.26	223.44	295.39	224.95	235.93	224.28							368.8	262.18	326.73	199.06	215.3	228.46							0	1	0	0
CACNB2	6	0.88807	0.90313	1	16748	1	-0.085814	0.4651	0.55958	0.929844	11916	1	-0.085814	0.00871727	0.0347866	0	0	181.299	183.604	0.468746	-0.175571	-0.256401	0.187212	-0.11279	-0.0588937							168.26	224.95	71.427	102.42	194.74	326							233.24	199.06	59.634	116.75	180.02	312.92							0	0	0	0
COL4A3	6	0.88815	0.90313	1	16749	1	0.22468	0.011682	0.046923	0.724217	873	5	0.22468	0.285685	0.311755	0	0	276.41	333.178	0.82662	0.489484	0.234071	0.2153	0.138786	-0.190149							106.12	324.17	389.18	259.15	389.48	190.36							188.98	455.52	457.91	301.02	428.91	166.73							0	1	0	0
BPGM	6	0.88816	0.90313	1	16750	1	0.25916	0.022071	0.067124	0.724217	1530	3	0.25916	0.286043	0.312112	0	0	164.939	208.266	0.613313	0.760163	0.304743	-0.221107	0.213594	0.0455528							269.76	95.181	238.67	139.19	41.15	205.68							413.2	161.9	295.04	119.27	47.876	212.31							0	1	0	0
SULF2	6	0.8882	0.90313	1	16751	1	0.15079	0.054175	0.10826	0.724217	2909	3	0.15079	0.215228	0.241297	0	0	108.247	130.852	1.00532	0.510026	0.301376	-0.451962	-0.0736357	0.00024457							35.009	113.39	283.35	31.727	128.02	57.984							71.284	161.9	349.41	22.925	121.6	57.994							0	1	0	0
SSU72	6	0.88837	0.90384	1	16752	1	-0.034022	0.69293	0.74971	0.991676	15008	1	-0.034022	0.042574	0.0686434	0	0	123.661	122.858	0.44771	-0.182116	-0.110662	0.16852	-0.0843305	0.0163224							85.335	207.87	148.79	41.573	125.81	132.59							116.75	183.1	137.73	46.848	118.61	134.11							0	0	0	0
C17orf51	6	0.8884	0.90384	1	16753	1	0.0032268	0.22118	0.32261	0.82363	7680	1	0.0032268	0.0487158	0.0747851	0	0	300.515	319.27	0.418471	-0.131101	-0.0989213	0.0778498	-0.0714228	0.0974189							474.35	414.24	280.73	242.67	283.88	107.22							634.31	378.17	262.06	256.18	270.12	114.78							0	0	0	0
DYNC1H1	6	0.88859	0.90384	1	16754	1	0.16873	0.029861	0.07561	0.724217	1879	3	0.16873	0.322218	0.348288	0	0	128.007	149.473	1.05363	0.831479	0.277262	-0.191449	-0.0978605	0.0602473							72.241	65.642	123.45	186.81	171.76	148.14							151.03	117.59	149.82	163.47	160.43	154.5							0	1	0	0
CDK1	6	0.88863	0.90384	1	16755	1	0.019428	0.59534	0.67309	0.966312	13725	2	0.019428	0.0696581	0.0957275	0	0	152.011	159.821	0.376912	-0.164958	0.218471	0.0497753	-0.0512696	-0.0109813							194.74	254.91	85.043	175.05	95.181	107.14							253.18	227.26	99.111	181.23	91.823	106.32							0	0	0	0
CDCA4	6	0.8887	0.90384	1	16756	1	0.60056	0.0037961	0.012638	0.634087	345	5	0.60056	0.510492	0.536561	0	0	103.801	145.049	0.932636	0.88622	0.823786	0.377317	0.280912	-0.237919							111.56	72.342	36.103	132.78	150.98	119.04							213.85	134.56	64.674	172.77	183.65	100.79							0	1	0	0
COBLL1	6	0.88876	0.90384	1	16757	1	0.047975	0.32523	0.47034	0.919168	9989	2	0.047975	0.128257	0.154327	0	0	153.232	162.341	0.719978	0.261432	-0.206784	0.149948	-0.10108	-0.0539502							79.557	137.17	159.11	177.4	308.17	57.984							131.69	164.62	137.73	196.94	287.25	55.819							0	0	0	0
GOLGA6L9	4	0.88894	0.91271	1	16758	0	0.16189	0.023949	0.054457	0.724217	1631	3	0.16189	0.36759	0.393659	0	0	251.735	289.908	1.21126	0.202226	0.121552	-0.0646742									59.439	303.11	422.3	222.09									138.94	348.87	459.51	212.31									0	1	0	0
GAS2	6	0.88902	0.90384	1	16759	1	0.14409	0.075399	0.14389	0.750495	3718	3	0.14409	0.220625	0.246694	0	0	228.661	259.87	0.788637	0.307689	-0.145009	0.129935	0.158263	0.0842349							160.03	179.42	332.59	341.09	91.899	266.94							277.17	222.31	300.69	373.33	102.67	283.05							0	1	0	0
BRF1	6	0.88904	0.90454	1	16760	1	0.025545	0.29594	0.42369	0.896626	9370	2	0.025545	0.118844	0.144913	0	0	279.062	295.652	0.602064	0.273078	-0.190805	0.0533171	-0.0223493	-0.00224086							121.44	291.01	187.08	177.23	486.25	411.36							184.85	351.86	163.78	183.94	478.76	410.72							0	0	0	0
GCNT4	6	0.88907	0.90524	1	16761	1	0.25113	0.066263	0.12949	0.750495	3365	4	0.25113	0.171687	0.197756	0	0	195.296	216.859	0.345148	0.264499	0.237768	0.293272	-0.153959	0.0433912							149.88	253.3	255.13	73.156	292.62	147.69							190.66	304.47	301.02	89.872	262.9	152.23							0	1	0	0
MRPL38	6	0.88911	0.90524	1	16762	1	0.24658	0.095237	0.18114	0.77479	4464	4	0.24658	0.170875	0.196945	0	0	153.917	165.678	0.584205	0.238817	0.254366	-0.216459	0.263776	-0.0994524							41.573	269.13	136.44	143.77	61.268	271.32							62.826	317.76	162.94	123.6	73.76	253.18							0	1	0	0
PNPLA2	6	0.8892	0.90524	1	16763	1	0.093247	0.22303	0.32261	0.82363	7727	2	0.093247	0.150051	0.17612	0	0	243.387	266.755	0.589037	0.250839	-0.159706	0.11524	0.0712498	0.0336449							192.3	107.9	270.68	288.82	450.74	149.88							289.77	128.58	242.21	312.92	473.61	153.44							0	0	0	0
WDR33	6	0.88925	0.90524	1	16764	1	-0.04759	0.50385	0.59231	0.938538	12421	2	-0.04759	0.0397425	0.0658119	0	0	195.901	202.777	0.44317	0.22799	-0.177193	-0.160365	-0.078285	-0.0168622							173.95	178.32	217.64	177.23	79.864	348.4							236.86	209.02	192.37	158.48	75.593	344.34							0	0	0	0
NEU1	6	0.88925	0.90524	1	16765	1	0.086144	0.029826	0.07561	0.724217	1878	3	0.086144	0.263735	0.289805	0	0	195.114	220.607	1.20911	0.417911	-0.177193	0.167043	-0.0396731	0.00521574							64.101	238.5	217.64	184.98	394.95	70.511							149.51	318.97	192.37	207.81	384.21	70.77							0	1	0	0
PALM3	6	0.88928	0.90524	1	16766	1	0.092037	0.25571	0.37325	0.871422	8474	3	0.092037	0.139996	0.166066	0	0	155.386	172.698	0.605441	0.294479	0.188761	-0.20029	-0.0436944	-0.00471932							160.82	77.837	197.52	168.49	114.31	213.34							245.2	95.689	225.27	146.52	110.87	212.64							0	1	0	0
NPW	6	0.88931	0.90524	1	16767	1	0.045529	0.33416	0.47791	0.919168	10173	2	0.045529	0.13148	0.15755	0	0	215.765	230.057	0.626141	0.257709	-0.21238	0.06408	0.0270412	0.0262908							114.47	117.06	149.05	123.62	409.67	380.72							177.22	140.15	128.51	129.28	417.44	387.74							0	0	0	0
PSMD11	6	0.88933	0.90524	1	16768	1	0.041805	0.23927	0.34866	0.852381	8107	2	0.041805	0.143112	0.169181	0	0	126.544	138.849	0.561388	0.44073	-0.179653	0.0779513	-0.0474768	0.00573037							120.34	109.89	211.24	73.156	102.42	142.22							178.06	149.51	186.39	77.273	99.072	142.79							0	0	0	0
SLC36A2	6	0.88947	0.90524	1	16769	1	0.0025875	0.63861	0.71177	0.982054	14388	1	0.0025875	0.018027	0.0440963	0	0	153.916	164.767	0.305881	-0.265333	0.16407	-0.10158	0.0669078	-0.0617832							277.99	94.087	127.11	127.11	234.1	63.097							343.88	78.113	142.54	118.4	245.26	60.41							0	0	0	0
PEAK1	6	0.88952	0.90524	1	16770	1	0.031755	0.11314	0.20388	0.77479	5119	2	0.031755	0.0880335	0.114103	0	0	270.057	308.023	0.473493	0.23225	-0.188048	0.0538178	-0.0529758	0.00966374							523.06	260.07	191.46	188.17	189.27	268.31							726.64	305.67	167.94	195.36	182.41	270.12							0	0	0	0
FAM84A	6	0.88953	0.90524	1	16771	1	0.028759	0.27693	0.40182	0.890117	8945	1	0.028759	0.0936694	0.119739	0	0	222.072	230.687	0.596179	-0.131777	0.116332	0.0957377	-0.0762672	-0.0381878							156.59	403.84	137.85	197.8	293.03	143.32							237.23	368.5	149.51	211.44	277.89	139.55							0	0	0	0
NLRP2B	6	0.88958	0.90524	1	16772	1	0.25437	0.04586	0.099697	0.724217	2547	4	0.25437	0.219442	0.245511	0	0	177.78	200.485	0.578668	0.543584	0.278166	0.230651	-0.163526	-0.150894							144.48	111.59	142.85	185.89	256	225.87							216.27	163.11	173.44	218.29	228.46	203.34							0	1	0	0
NUAK2	6	0.88972	0.90524	1	16773	1	0.34095	0.0042356	0.013204	0.634087	379	5	0.34095	0.347129	0.373199	0	0	152.007	199.137	0.762985	0.608337	0.3447	0.33728	0.261451	-0.231975							172.86	101.65	173.74	171	169.17	123.62							294.04	155.49	220.9	216.3	202.98	105.11							0	1	0	0
KCNE2	6	0.88975	0.90524	1	16774	1	0.058154	0.64966	0.72267	0.983466	14575	1	0.058154	0.0764139	0.102483	0	0	226.046	229.112	0.453002	-0.1665	0.161166	-0.105467	0.107769	0.008513							98.76	246.16	90.657	279.3	189.56	451.84							135.56	219.22	101.49	259.54	204.34	454.52							0	0	0	0
KLHL36	6	0.88977	0.90524	1	16775	1	0.17121	0.065017	0.12769	0.750495	3321	3	0.17121	0.170653	0.196723	0	0	177.312	212.24	0.64938	0.473824	0.153378	-0.490055	0.189082	0.0483091							136.75	220.69	245.41	25.604	95.181	340.24							215.06	306.88	273.05	17.942	108.65	351.86							0	1	0	0
MNT	6	0.88985	0.90524	1	16776	1	0.51731	0.0032726	0.011991	0.634087	305	5	0.51731	0.424762	0.450831	0	0	154.492	202.921	0.703582	0.62813	0.406484	0.698031	0.285461	-0.173116							218.81	145.4	165.2	14.631	156.45	226.46							356.97	225.27	219.29	24.358	190.9	200.74							0	1	0	0
NINJ2	6	0.88992	0.90524	1	16777	1	0.155	0.17651	0.27948	0.82363	6655	3	0.155	0.172559	0.198628	0	0	270.515	305.09	0.432406	0.389599	0.217156	-0.15861	0.0928448	0.0619586							300.36	199.11	164.6	271.59	499.97	187.46							405.68	261.15	191.5	243.21	533.27	195.73							0	1	0	0
KCND3	6	0.88994	0.90524	1	16778	1	0.17584	0.079119	0.14636	0.750495	3865	3	0.17584	0.237888	0.263957	0	0	153.157	173.615	0.889914	0.261892	0.214038	-0.144267	0.137665	0.0680853							109.73	112.69	113.55	331.49	128.94	122.54							204.19	135.32	131.87	299.85	141.95	128.51							0	1	0	0
LGI2	6	0.88999	0.90524	1	16779	1	0.19148	0.088631	0.17382	0.77479	4229	3	0.19148	0.147346	0.173415	0	0	149.635	175.992	0.577258	0.375828	0.310347	-0.34479	0.0726551	-0.107223							107.9	216.72	191.12	54.702	235.01	92.359							161.48	281.51	237.23	42.861	247.2	85.672							0	1	0	0
HPS3	6	0.89006	0.90524	1	16780	1	0.36951	0.028662	0.074612	0.724217	1839	4	0.36951	0.28403	0.310099	0	0	143.86	172.637	0.784413	0.555121	0.458685	0.280206	-0.243104	-0.131144							86.872	160.03	137.85	102.42	111.72	264.27							150.35	235.6	189.82	124.59	94.24	241.22							0	1	0	0
CARHSP1	6	0.89018	0.90524	1	16781	1	0.32149	0.020517	0.065693	0.724217	1442	4	0.32149	0.215348	0.241417	0	0	209.798	250.291	0.522	0.365513	0.277502	0.435661	-0.186835	-0.121756							224.35	317.27	305.42	66.736	192.3	152.71							322.59	409.04	370.41	90.615	168.82	140.27							0	1	0	0
ZMAT2	6	0.89023	0.90524	1	16782	1	0.060272	0.149	0.23566	0.77479	5998	2	0.060272	0.154801	0.18087	0	0	185.753	206.09	0.553656	0.657912	-0.355244	0.107884	-0.0480295	0.0126272							173.07	55.859	51.281	268.04	161.17	405.1							254.5	88.712	39.87	288.93	155.86	408.67							0	0	0	0
SPATA24	6	0.89024	0.90524	1	16783	1	0.10123	0.30126	0.4284	0.896764	9473	3	0.10123	0.0891735	0.115243	0	0	145.305	158.184	0.623295	0.155575	0.294802	-0.390545	-0.194999	0.0469131							57.691	343.53	49.38	42.123	45.786	333.32							89.407	382.76	60.802	31.896	39.871	344.37							0	1	0	0
BICRAL	6	0.89027	0.90524	1	16784	1	0.081045	0.33647	0.47889	0.919168	10226	3	0.081045	0.0893153	0.115385	0	0	241.049	254.203	0.393645	0.224893	-0.133562	0.237995	-0.124248	-0.0628308							258.19	278.98	388.27	64.926	187.08	268.85							339.5	326.21	353.85	76.75	171.56	257.35							0	1	0	0
HS6ST1	6	0.89029	0.90595	1	16785	1	0.18024	0.33057	0.47439	0.919168	10099	2	0.18024	0.253092	0.279161	0	0	82.0817	91.0657	1.0971	0.339711	-0.234486	0.184221	0.176212	-0.0442101							21.062	60.438	119.79	118.16	121.62	51.42							46.196	76.75	101.67	134.39	137.55	49.838							0	0	0	0
KHSRP	6	0.89039	0.90595	1	16786	1	0.14309	0.012743	0.048224	0.724217	935	3	0.14309	0.27988	0.305949	0	0	235.046	274.632	1.06384	0.577578	0.318126	-0.141058	-0.107257	-0.0319481							61.354	244.5	382.77	345.23	109.4	267.02							129.35	365.37	477.45	312.98	101.49	261.15							0	1	0	0
MYOM3	6	0.89044	0.90595	1	16787	1	0.29143	0.023779	0.068451	0.724217	1624	4	0.29143	0.259118	0.285188	0	0	246.354	280.659	0.413735	0.712792	0.311907	0.270933	-0.13336	-0.0212969							353.47	41.573	235.34	202.4	388.38	256.96							471.2	68.776	292.38	244.42	354	253.18							0	1	0	0
MC2R	6	0.89045	0.90595	1	16788	1	0.15737	0.092448	0.17691	0.77479	4365	4	0.15737	0.108642	0.134711	0	0	181.102	197.725	0.436236	0.184219	0.150267	0.164443	-0.205101	-0.0782121							145.6	172.86	263.36	199.11	157.54	148.14							197.36	196.54	292.38	223.27	136.53	140.27							0	1	0	0
DHRS7C	6	0.89052	0.90595	1	16789	1	0.024746	0.5566	0.63471	0.9559	13187	2	0.024746	0.0551657	0.0812351	0	0	197.012	203.007	0.344997	0.178178	-0.153653	-0.088055	0.0599633	-0.010436							123.45	259.7	287.73	169.58	196.93	144.68							157.07	293.97	258.56	159.48	205.33	143.63							0	0	0	0
VPS45	6	0.89055	0.90595	1	16790	1	0.28029	0.0010075	0.0079322	0.634087	112	5	0.28029	0.434311	0.46038	0	0	175.387	245.45	1.28365	0.832669	0.316823	0.243823	0.142725	-0.213823							148.79	168.48	119.04	179.42	292.11	144.48							363.67	300.84	148.52	212.64	322.59	124.44							0	1	0	0
ZMPSTE24	6	0.8906	0.90595	1	16791	1	0.32714	0.030549	0.075879	0.724217	1916	3	0.32714	0.340495	0.366565	0	0	169.614	202.262	0.977042	0.566181	0.500517	-0.154605	0.153836	0							90.657	192.55	73.156	283.88	108.31	269.13							179.42	285.57	103.91	254.93	120.61	269.13							0	1	0	0
FCGR2C	6	0.89065	0.90595	1	16792	1	0.38071	0.022647	0.067496	0.724217	1563	4	0.38071	0.230817	0.256886	0	0	99.4782	122.014	0.562483	0.464435	0.393041	0.368324	-0.322202	-0.0811808							108.31	103.93	107.22	97.067	62.182	118.16							160.43	143.78	141.11	125.59	49.536	111.64							0	1	0	0
SLC1A5	6	0.89065	0.90595	1	16793	1	0.0018415	0.62695	0.69672	0.969208	14219	2	0.0018415	0.0119838	0.0380531	0	0	185.201	186.231	0.177966	0.308791	-0.322202	-0.0963501	-0.0819523	0.0856501							310.91	44.871	62.182	301.77	321.88	69.595							351.86	55.819	49.536	282.21	304.05	73.913							0	0	0	0
LYRM1	6	0.89077	0.90595	1	16794	1	0.24305	0.050467	0.10387	0.724217	2759	4	0.24305	0.228658	0.254727	0	0	196.72	216.193	0.553342	0.529601	0.217234	0.268854	-0.13241	-0.0646756							114.47	103.48	224.35	118.16	392.3	227.56							168.45	149.82	260.97	142.57	357.81	217.54							0	1	0	0
CYBA	6	0.89091	0.90595	1	16795	1	0.065501	0.078079	0.14591	0.750495	3831	2	0.065501	0.178189	0.204259	0	0	172.554	191.845	0.846629	0.365553	-0.205848	0.10622	-0.0682428	0.0248234							128	83.331	155.35	182.89	207.87	277.88							230.98	107.65	134.56	196.94	198.22	282.72							0	0	0	0
SLC25A35	6	0.89091	0.90595	1	16796	1	0.41954	0.019321	0.063973	0.724217	1372	5	0.41954	0.384999	0.411068	0	0	112.101	138.395	1.05179	0.476901	0.471955	0.367076	-0.205848	0.148112							56.696	123.62	78.77	47.551	155.35	210.62							118.61	172.44	109.64	61.618	134.56	233.5							0	1	0	0
SAXO1	6	0.89093	0.90595	1	16797	1	0.15419	0.33489	0.47889	0.919168	10198	3	0.15419	0.112838	0.138907	0	0	161.091	182.874	0.386255	0.276804	-0.294473	0.200451	0.107895	9.28e-05							205.68	241.78	74.394	98.76	191.39	154.54							269.13	293.13	60.474	113.63	206.33	154.55							0	1	0	0
FAM167B	6	0.89095	0.90632	1	16798	1	0.3148	0.0086024	0.030538	0.724217	698	3	0.3148	0.298088	0.324157	0	0	167.605	200.945	0.856406	0.644379	0.533236	-0.217034	-0.124844	0.0963849							94.188	132.59	147.69	139.19	218.55	273.42							171.34	207.81	214.18	119.61	200.35	292.38							0	1	0	0
ANKRD65	6	0.89101	0.90668	1	16799	1	-0.046278	0.074156	0.14225	0.750495	3681	2	-0.046278	0.146049	0.172119	0	0	271.989	296	0.61854	0.504326	-0.102886	-0.0511872	-0.0497374	-0.0427603							318.36	89.711	668.46	313.99	144.48	96.931							489.32	127.67	622.38	303.01	139.55	94.071							0	0	0	0
GPR183	6	0.89106	0.90668	1	16800	1	-0.1226	0.28226	0.40831	0.892259	9074	2	-0.1226	0.00554483	0.0316142	0	0	211.643	231.029	0.503089	0.239688	-0.312355	-0.151965	-0.0932046	-0.151984							242.67	396.87	65.84	167.34	332.59	64.548							344.34	468.78	52.828	150.51	311.72	57.994							0	0	0	0
CEBPA	6	0.89116	0.90668	1	16801	1	-0.063654	0.54106	0.61374	0.938538	12976	2	-0.063654	-0.0764284	-0.0503591	1	1	84.6657	88.7828	0.650877	0.256829	-1.06626	-0.172707	-0.132636	0.00532748							54.867	72.241	1.094	120.34	82.052	177.4							86.718	86.512	0	106.65	74.757	178.06							0	0	0	0
TRMT112	6	0.8912	0.90668	1	16802	1	0.17038	0.15218	0.23796	0.77742	6077	3	0.17038	0.165066	0.191135	0	0	232.633	261.115	0.359547	0.429378	0.238859	-0.180979	0.10185	0.0417402							253.82	153.16	225.37	202.4	273.51	287.54							325.94	206.6	266.13	178.42	293.59	296.01							0	1	0	0
MCIDAS	6	0.89121	0.90668	1	16803	1	0.17113	0.030864	0.076849	0.724217	1933	3	0.17113	0.242643	0.268712	0	0	153.204	179.802	0.57405	0.738943	0.264448	-0.166878	0.0778221	-0.0325284							193.64	91.573	106.12	239.59	175.82	112.48							288.76	153.5	127.67	213.31	185.62	109.95							0	1	0	0
MRC1	6	0.89127	0.90668	1	16804	1	0.099298	0.23866	0.34866	0.852381	8083	3	0.099298	0.140187	0.166256	0	0	149.397	158.263	0.593996	0.397467	0.272895	-0.217724	-0.1312	-0.074311							73.3	143.77	81.5	137.85	138.08	321.88							111.15	189.69	98.679	118.4	125.99	305.67							0	1	0	0
ANKRD26	6	0.89127	0.90668	1	16805	1	0.5114	0.0087308	0.030685	0.724217	707	5	0.5114	0.366895	0.392965	0	0	148.845	193.415	0.693802	0.541704	0.495147	0.527678	0.179735	-0.236694							134.57	200.54	149.88	27.351	264.76	115.97							218.29	292.38	211.66	39.871	300.02	98.271							0	1	0	0
FRMD5	6	0.89134	0.90668	1	16806	1	0.40105	0.0019965	0.0098078	0.634087	209	5	0.40105	0.423892	0.449961	0	0	224.852	277.964	0.558614	1.17454	0.447385	0.354685	0.191533	-0.183403							262.57	27.351	129.1	220.38	513.1	196.61							387.2	62.994	176.4	282.08	586.09	173.02							0	1	0	0
ARID3C	6	0.89138	0.9074	1	16807	1	-0.073137	0.069417	0.13722	0.750495	3484	2	-0.073137	0.15781	0.183879	0	0	187.825	202.228	0.853309	0.607723	-0.204626	-0.16322	-0.143506	-0.00282118							107.14	109.89	156.37	166.43	204.21	382.91							194.37	167.98	135.56	148.52	184.78	382.16							0	0	0	0
KLHDC4	6	0.89141	0.9074	1	16808	1	0.065106	0.20402	0.30557	0.82363	7305	2	0.065106	0.13407	0.160139	0	0	221.892	244.007	0.502317	0.409166	-0.178915	0.0717094	0.0585342	-0.0583916							193.22	155.35	206.66	340.24	304.02	131.86							274.11	206.62	182.44	357.63	316.65	126.59							0	0	0	0
SH3BGRL	6	0.89148	0.9074	1	16809	1	-0.069504	0.68365	0.74786	0.990414	14957	1	-0.069504	-0.0311923	-0.00512299	0	0	168.892	175.983	0.301957	-0.183539	-0.271396	0.104896	-0.158939	0.0198666							239.92	195.97	43.955	278.91	57.984	196.61							296.01	172.44	36.246	300.02	51.831	199.35							0	0	0	0
SHF	6	0.89156	0.9074	1	16810	1	-0.010957	0.38006	0.50799	0.919168	10800	1	-0.010957	0.0922743	0.118344	0	0	165.335	168.748	0.800903	-0.207941	0.116963	-0.134358	-0.0702369	0.0483157							49.231	150.98	222.21	99.557	273.42	196.61							86.512	130.58	241.06	90.615	260.38	203.34							0	0	0	0
METTL22	6	0.89158	0.9074	1	16811	1	-0.07504	0.14842	0.23566	0.77479	5983	2	-0.07504	0.0728015	0.0988708	0	0	247.738	260.592	0.485501	0.369698	-0.114904	-0.117867	-0.150428	-0.035191							194.74	258.79	524.89	268.85	130.19	108.97							273.05	334.67	484.63	247.68	117.2	106.32							0	0	0	0
SLC35G2	6	0.8916	0.9074	1	16812	1	0.20233	0.038783	0.086432	0.724217	2256	4	0.20233	0.203357	0.229426	0	0	231.365	257.96	0.812619	0.238479	0.186002	0.218652	-0.199058	-0.0365512							67.669	253.3	369.04	241.78	165.2	291.2							119.61	299.01	419.96	281.51	143.78	283.89							0	1	0	0
RAD54L2	6	0.89162	0.9074	1	16813	1	0.11022	0.72219	0.76615	0.994104	15202	1	0.11022	0.0379553	0.0640247	0	0	154.618	167.685	0.309997	-0.328378	0.142434	0.109491	0.11099	-0.116802							190.36	59.078	149.05	239.59	207.58	82.052							236.23	46.848	164.62	258.56	224.26	75.593							0	0	0	0
TNFRSF13B	6	0.89167	0.9074	1	16814	1	0.15036	0.20666	0.30755	0.82363	7359	3	0.15036	0.151918	0.177987	0	0	205.933	223.15	0.501173	0.218493	0.252114	-0.162188	0.0822114	0.0197031							124.36	201.18	137.36	253.3	257.87	261.53							176.43	234.24	163.78	226.26	273.05	265.14							0	1	0	0
THSD7A	6	0.89173	0.9074	1	16815	1	0.39951	0.00060799	0.0072046	0.634087	73	5	0.39951	0.396476	0.422546	0	0	176.042	245.5	0.780898	0.746763	0.390732	0.40827	0.331064	-0.278868							184.06	162.77	243.97	171	212.15	82.3							316.97	273.81	320.17	227.26	267.13	67.659							0	1	0	0
TNFSF13B	6	0.89184	0.9074	1	16816	1	-0.081247	0.20044	0.30199	0.82363	7225	2	-0.081247	0.0436727	0.069742	0	0	218.89	227.878	0.412259	0.32719	-0.139196	-0.170101	-0.144864	-0.0232517							157.54	277.08	347.9	173.07	151.09	206.66							209.98	347.87	315.81	153.71	136.56	203.34							0	0	0	0
CWF19L2	6	0.89187	0.9074	1	16817	1	-0.0097356	0.54063	0.61374	0.938538	12968	2	-0.0097356	0.134145	0.160215	0	0	195.189	195.785	0.897642	0.173622	-0.143499	-0.103418	-0.0258976	0.00642103							15.316	300.36	326	224.95	171	133.51							29.397	338.9	295.04	209.32	167.94	134.11							0	0	0	0
PIPOX	6	0.89188	0.9074	1	16818	1	0.073688	0.59469	0.67309	0.966312	13711	2	0.073688	0.0636998	0.0897691	0	0	347.528	360.173	0.295642	0.145593	-0.116332	0.148967	-0.0934093	0.00173757							357.13	283.88	508.23	184.06	271.59	480.28							438.58	314.13	468.78	204.19	254.5	480.86							0	0	0	0
MROH2A	6	0.89191	0.9074	1	16819	1	0.096976	0.29404	0.42196	0.895816	9328	2	0.096976	0.223385	0.249454	0	0	246.865	260.038	0.950053	0.129469	-0.159976	0.331328	0.064457	0.0249765							38.291	452.93	259.29	21.977	310	398.7							74.908	495.55	231.97	27.909	324.21	405.68							0	0	0	0
C19orf73	6	0.89209	0.90811	1	16820	1	0.12577	0.36325	0.50109	0.919168	10587	2	0.12577	0.0930784	0.119148	0	0	136.429	152.41	0.657107	0.252258	-0.426486	-0.175977	0.160023	0.0915447							91.573	214.89	33.834	146.52	99.814	231.94							144.98	256.14	24.919	129.58	111.64	247.2							0	0	0	0
RRM2	6	0.89233	0.90886	1	16821	1	0.29502	0.03282	0.080109	0.724217	2006	4	0.29502	0.211755	0.237825	0	0	193.923	227.23	0.424398	0.310123	0.611607	0.279907	-0.208514	-0.146988							246.33	377.67	55.796	150.88	148.14	184.72							330.92	468.48	85.782	183.4	128.07	166.73							0	1	0	0
ACOT8	2	0.89259	0.91186	1	16822	0	0.26079	0.10741	0.1507	0.763062	4942	2	0.26079	0.26077	0.286839	0	0	228.155	273.965	0.369697	0.151842											224.04	232.27											289.77	258.16											0	0	0	0
ZNF786	6	0.8927	0.90886	1	16823	1	0.021399	0.27931	0.40351	0.890117	8997	2	0.021399	0.0838396	0.109909	0	0	138.257	152.097	0.576703	0.267424	-0.214459	-0.169425	0.0430653	-0.000271015							170.09	93.404	138.94	40.479	121.44	265.19							254.17	112.63	119.61	35.883	125.15	265.14							0	0	0	0
ISPD	6	0.89282	0.9096	1	16824	1	0.36282	0.013072	0.048826	0.724217	955	4	0.36282	0.324886	0.350956	0	0	133.166	163.249	0.976908	0.544533	0.576224	0.181162	-0.311167	-0.0183414							47.618	162.08	103.33	173.07	64.548	248.35							94.692	236.86	154.55	196.36	51.831	245.2							0	1	0	0
CCHCR1	6	0.89288	0.9096	1	16825	1	0.07951	0.38966	0.514	0.919168	10933	2	0.07951	0.109191	0.13526	0	0	200.947	202.544	0.370208	0.366856	-0.11156	-0.129387	0.120066	0.0389627							100.73	96.275	547.02	249.99	135.66	76.005							130.49	124.44	506.24	228.46	147.52	78.113							0	0	0	0
SACM1L	6	0.89289	0.9096	1	16826	1	0.06338	0.28503	0.41269	0.892259	9144	3	0.06338	0.0632312	0.0893006	0	0	155.984	172.367	0.513026	0.215739	0.175428	-0.292419	-0.183738	-0.0486482							190.2	148.35	195.83	73.258	95.236	233.03							271.85	172.44	221.28	59.634	83.728	225.27							0	1	0	0
CFAP43	6	0.89293	0.9096	1	16827	1	0.024691	0.17327	0.27607	0.82363	6576	2	0.024691	0.0631872	0.0892566	0	0	249.272	275.555	0.488872	0.160095	-0.215705	-0.103554	0.0750848	-0.0256685							375.45	306.77	136.75	181.06	143.32	352.28							527.29	342.89	117.62	168.45	151.03	346.05							0	0	0	0
KCNK1	6	0.89295	0.9096	1	16828	1	0.065337	0.6562	0.72996	0.986716	14682	2	0.065337	0.0606639	0.0867333	0	0	192.127	195.778	0.328757	-0.190823	0.182921	0.120649	-0.0875823	0.010062							100.59	176.49	131.86	181.06	300.86	261.9							126.59	154.5	149.82	196.94	283.08	263.74							0	0	0	0
TMEM14A	6	0.89301	0.9096	1	16829	1	0.16223	0.33583	0.47889	0.919168	10211	3	0.16223	0.142809	0.168878	0	0	124.556	130.752	0.524667	0.344246	-0.152434	0.217302	-0.184086	0.107158							96.275	54.702	282.04	81.5	119.04	113.78							138.94	69.713	253.66	94.911	104.66	122.63							0	1	0	0
TWIST1	6	0.89304	0.9096	1	16830	1	0.047071	0.017767	0.056523	0.724217	1276	2	0.047071	0.385529	0.411598	1	0	246.816	253.338	2.26622	-0.167756	0.14593	0.0531611	0.0410171	-0.0253985							5.4867	230.84	216.11	362.12	318.36	347.98							30.205	205.39	239.22	375.75	327.57	341.89							0	0	0	0
SELENOW	6	0.89306	0.9096	1	16831	1	0.074333	0.58476	0.66422	0.966312	13574	2	0.074333	0.0874363	0.113506	0	0	314.792	330.385	0.274692	0.233608	-0.183883	0.085582	0.0631083	0.0515111							148.14	115.97	190.36	349.81	439.8	644.67							179.42	136.53	167.46	371.25	459.51	668.14							0	0	0	0
KIAA2012	6	0.89309	0.9096	1	16832	1	-0.00033238	0.5133	0.59611	0.938538	12564	2	-0.00033238	0.0412045	0.0672739	0	0	324.71	327.477	0.311944	0.278138	-0.216458	-0.125665	0.00805602	-0.00878802							148.35	110.65	135.66	350.72	1070.5	132.38							184.4	134.39	116.62	321.38	1076.5	131.57							0	0	0	0
CYB5RL	6	0.89309	0.9096	1	16833	1	0.058842	0.4495	0.54794	0.92519	11707	2	0.058842	0.0367454	0.0628148	0	0	180.893	194.18	0.283122	0.227491	-0.216458	0.165913	-0.191316	-0.048279							270.14	242.33	135.66	147.43	109.4	180.4							328.93	283.89	116.62	165.52	95.689	174.43							0	0	0	0
ABLIM1	6	0.89319	0.9096	1	16834	1	0.098152	0.62256	0.69454	0.969208	14140	2	0.098152	0.107883	0.133952	0	0	203.211	207.687	0.35343	0.203361	-0.110043	0.0972879	0.0989926	0.004267							93.404	128.94	560.55	200.26	108.82	127.29							119.61	148.61	519.31	214.3	116.62	127.67							0	0	0	0
MBD4	6	0.8932	0.9096	1	16835	1	0.058159	0.037095	0.084357	0.724217	2184	2	0.058159	0.156979	0.183049	0	0	195.23	225.212	0.860451	0.400725	-0.20112	-0.234488	0.118462	-0.0021543							171.24	157.54	157.54	73.3	244.16	367.6							311.72	208.3	136.91	62.154	265.14	367.05							0	0	0	0
FAM86B1	5	0.89321	0.91728	1	16836	0	-0.048033	0.13036	0.20208	0.77479	5531	2	-0.048033	0.238909	0.264979	0	0	139.388	151.327	0.825525	0.579392	-0.101955	-0.0604404	-0.0479751								95.181	32.821	325.54	117.21	126.19								169.45	49.536	303.26	112.36	122.03								0	0	0	0
DNA2	6	0.89323	0.91027	1	16837	1	-0.021819	0.41511	0.53094	0.919168	11258	2	-0.021819	0.0157787	0.0418481	0	0	231.162	246.017	0.29187	0.213807	-0.15023	-0.217048	-0.10195	0.0582235							306.77	326.46	289.92	52.123	118.16	293.54							375.78	378.77	261.15	44.703	110.03	305.67							0	0	0	0
MLH3	6	0.89332	0.91027	1	16838	1	0.039569	0.37236	0.50288	0.919168	10707	2	0.039569	0.067698	0.0937673	0	0	182.288	193.245	0.356544	0.24957	-0.184508	-0.0945929	0.0424311	0.0367428							140.82	268.31	188.17	176.74	199.35	120.34							180.58	319.17	165.46	165.46	205.33	123.47							0	0	0	0
HPS6	6	0.8934	0.91027	1	16839	1	0.072024	0.33359	0.47791	0.919168	10152	2	0.072024	0.107135	0.133204	0	0	162.479	174.509	0.324431	0.382941	-0.200756	0.1369	-0.00783251	0.00712246							215.52	108.31	157.5	50.326	228.02	215.2							270.12	141.54	136.91	55.435	226.78	216.27							0	0	0	0
NNAT	6	0.89343	0.91027	1	16840	1	0.34588	0.0013411	0.0086911	0.634087	142	4	0.34588	0.392821	0.41889	0	0	231.423	297.902	1.27628	0.672145	0.40336	0.288392	-0.24681	-0.0364439							72.241	290.79	182.89	393.21	102.84	346.57							176.4	463.95	242.21	480.44	86.512	337.9							0	1	0	0
TXNDC17	6	0.89348	0.91027	1	16841	1	0.29551	0.012266	0.047208	0.724217	909	5	0.29551	0.238883	0.264952	0	0	221.228	262.288	0.333384	0.385459	0.40088	0.257648	0.217246	-0.161321							329.66	206.95	166.43	245.41	130.19	248.73							415.62	270.64	220.06	293.59	151.51	222.31							0	1	0	0
CCDC65	6	0.89352	0.91027	1	16842	1	0.26856	0.070281	0.13874	0.750495	3529	4	0.26856	0.259185	0.285254	0	0	186.292	222.39	0.624677	0.442059	0.328699	0.208401	-0.162117	0.113389							128.94	239	194.13	148.35	246.16	161.17							199.35	325.05	244.06	171.56	219.89	174.43							0	1	0	0
GRPEL1	6	0.89357	0.91027	1	16843	1	0.052208	0.29225	0.42115	0.895816	9280	3	0.052208	0.066289	0.0923583	0	0	137.102	147.995	0.256434	0.434804	0.196776	-0.29749	-0.0923737	-0.100417							265.19	66.848	141.13	70.018	209.41	70.018							316.97	90.712	161.9	56.785	196.36	65.243							0	1	0	0
SEBOX	6	0.8936	0.91027	1	16844	1	0.17308	0.15805	0.24797	0.791309	6223	3	0.17308	0.362196	0.388266	1	0	77.5604	83.793	1.56434	0.563298	0.350371	-0.233341	-0.0672743	-0.00421311							9.8463	36.103	84.129	115.22	162.08	57.984							31.077	53.825	107.53	97.864	154.65	57.812							0	1	0	0
KRTAP4-11	6	0.89365	0.91027	1	16845	1	-0.021693	0.29883	0.4284	0.896764	9424	1	-0.021693	0.0378487	0.0639181	0	0	223.143	229.058	0.53025	-0.162115	-0.147984	-0.081966	0.0385834	0.0503242							200.54	245.41	190.2	347.9	308.17	46.637							290.06	219.22	171.56	328.63	316.55	48.328							0	0	0	0
DNASE1	6	0.89367	0.91027	1	16846	1	0.14932	0.22386	0.32261	0.82363	7742	3	0.14932	0.162657	0.188727	0	0	151.078	172.014	0.632283	0.283173	0.218824	-0.175548	0.079794	-0.0625827							124.36	214.43	173.07	207.87	133.7	53.038							193.31	261.15	201.58	183.94	141.36	50.744							0	1	0	0
GABRA3	6	0.89368	0.91027	1	16847	1	0.038139	0.38966	0.514	0.919168	10934	2	0.038139	0.0883003	0.11437	0	0	169.996	176.547	0.370221	0.366856	-0.160065	-0.123524	0.0979598	-0.0216458							149.88	96.275	251.82	117.21	108.31	296.48							194.02	124.44	225.27	107.51	115.99	292.05							0	0	0	0
ZNF705A	6	0.89371	0.91027	1	16848	1	0.24719	0.1002	0.18792	0.77479	4675	4	0.24719	0.177336	0.203405	0	0	131.297	143.147	0.383262	0.395234	0.245549	-0.174801	0.248857	-0.0340849							107.22	78.77	152.71	209.41	65.932	173.74							140.15	103.91	181.23	185.4	78.533	169.66							0	1	0	0
SYK	6	0.89386	0.91027	1	16849	1	0.32589	0.038093	0.085416	0.724217	2224	4	0.32589	0.247743	0.273812	0	0	136.494	167.568	0.522629	0.563152	0.398572	0.253206	-0.222223	-0.0288793							184.72	108.97	172.16	96.017	126.91	130.19							265.8	161.48	227.26	114.63	108.65	127.59							0	1	0	0
MGST3	6	0.89389	0.91027	1	16850	1	-0.083761	0.079713	0.14717	0.750495	3890	1	-0.083761	0.0353341	0.0614035	0	0	108.28	126.641	0.714254	-0.290436	-0.224109	0.179809	-0.168502	0.000990409							206.95	73.156	91.899	62.36	41.573	173.74							340.17	59.634	78.533	70.77	36.88	173.86							0	0	0	0
UGT2A2	6	0.89407	0.91098	1	16851	1	0.52974	0.0057232	0.015246	0.634087	481	4	0.52974	0.531255	0.557324	0	0	87.8573	118.197	1.30911	1.03589	0.887289	0.172207	-0.234051	0.0170862							53.038	53.112	39.385	216.62	113.78	51.209							132.9	109.95	73.7	244.21	96.591	51.831							0	1	0	0
POF1B	6	0.89409	0.91098	1	16852	1	0.067191	0.51698	0.59848	0.938538	12608	2	0.067191	0.0623784	0.0884478	0	0	112.865	116.917	0.2252	0.398326	-0.248366	0.185004	-0.13534	-0.0505533							183.8	43.761	100.65	79.668	121.62	147.69							215.02	57.994	84.574	90.705	110.64	142.57							0	0	0	0
CENPM	6	0.89412	0.91098	1	16853	1	0.032085	0.1483	0.23566	0.77479	5979	2	0.032085	0.134619	0.160688	0	0	180.442	194.3	0.750052	0.259596	-0.170927	-0.0951275	0.0790389	-0.014919							128.94	141.13	218.55	241.75	152.07	200.21							217.54	169.15	194.02	226.26	160.69	198.14							0	0	0	0
TP53BP2	6	0.89422	0.91098	1	16854	1	-0.12874	0.88006	0.8476	1	16718	1	-0.12874	-0.130528	-0.104459	0	0	159.753	155.66	0.182243	-0.511917	-0.132126	-0.125341	-0.169269	-0.0267588							223.44	20.787	194.74	206.66	86.429	226.46							253.66	14.279	177.61	189.38	76.75	222.28							0	0	0	0
NDUFV2	6	0.89423	0.91098	1	16855	1	0.19716	0.20214	0.30199	0.82363	7264	3	0.19716	0.132526	0.158595	0	0	176.038	200.252	0.309926	0.382933	0.308226	-0.224516	0.0861035	-0.067516							381.86	169.17	85.958	123.62	117.05	178.57							473.61	220.9	106.67	105.66	124.31	170.36							0	1	0	0
SP6	6	0.89424	0.91098	1	16856	1	0.15976	0.10244	0.18979	0.77479	4745	4	0.15976	0.112882	0.138952	0	0	136.234	160.409	0.508771	0.472613	0.174131	-0.395609	0.145427	-0.228039							145.51	121.62	224.28	38.461	230.76	56.775							207.46	169.15	253.18	28.997	255.34	48.328							0	1	0	0
VAMP4	6	0.89424	0.91098	1	16857	1	0.044379	0.2625	0.38761	0.890117	8618	1	0.044379	0.083622	0.109691	0	0	201.931	218.134	0.62764	-0.276523	0.0747519	0.0644459	0.0243545	-0.0129376							142.22	80.584	320.55	326.91	167.58	173.74							220.28	66.354	337.65	341.89	170.45	172.18							0	0	0	0
ACVR1	6	0.89425	0.91098	1	16858	1	0.057686	0.8359	0.8128	0.999975	16167	1	0.057686	0.0314918	0.0575612	0	0	225.043	236.991	0.168027	-0.197156	0.084147	0.0833796	0.0319059	0.0186473							413.91	161.92	410.25	230.44	107.22	26.519							465.16	141.11	434.95	244.21	109.64	26.877							0	0	0	0
ARPC3	6	0.89439	0.91098	1	16859	1	0.28869	0.044337	0.092513	0.724217	2484	3	0.28869	0.24029	0.26636	0	0	146.482	175.119	0.495562	0.616919	0.471287	-0.187447	0.106164	-0.0607435							223.12	94.188	102.56	179.48	192.55	86.994							314.98	144.98	142.57	157.49	207.33	83.366							0	1	0	0
ISLR2	6	0.8944	0.91098	1	16860	1	0.28535	0.044714	0.094339	0.724217	2501	4	0.28535	0.233367	0.259437	0	0	178.642	204.937	0.491624	0.298718	0.325541	0.271917	-0.148881	0.161283							123.45	259.29	125.81	126.91	290.79	145.6							173.98	319.17	157.91	153.44	262.18	162.94							0	1	0	0
ELMO3	6	0.89449	0.91098	1	16861	1	0.32068	0.0093559	0.031822	0.724217	744	5	0.32068	0.334421	0.36049	0	0	247.777	283.01	1.03287	0.384736	0.389235	0.256627	0.113431	-0.170376							38.461	251.47	84.241	156.59	737.04	218.86							79.741	328.63	110.64	187.27	797.41	194.37							0	1	0	0
RWDD3	6	0.89456	0.91098	1	16862	1	0.28125	0.023085	0.067646	0.724217	1592	3	0.28125	0.331659	0.357728	0	0	114.172	150.121	0.94614	0.451278	0.589402	-0.215898	0.107806	0.111223							120.71	185.63	77.837	133.47	119.25	48.137							233.5	254.17	117.62	114.78	128.58	52.075							0	1	0	0
ERG	6	0.8946	0.91098	1	16863	1	0.090688	0.24255	0.35429	0.858599	8176	2	0.090688	0.12405	0.15012	0	0	152.844	175.699	0.608164	0.290168	-0.252934	0.102645	0.0786833	-0.0824248							165.75	223.12	96.275	208.79	110.5	112.63							253.18	273.05	80.632	224.26	116.75	106.32							0	0	0	0
CDYL2	6	0.89464	0.91099	1	16864	1	0.16127	0.079432	0.14717	0.750495	3878	3	0.16127	0.207865	0.233934	0	0	201.119	232.443	0.703322	0.501537	0.218485	-0.229006	0.104101	-0.0512514							93.273	171.76	445.33	118.16	132.78	245.41							152.5	243.58	518.31	100.67	142.79	236.81							0	1	0	0
GOLPH3	6	0.89466	0.91099	1	16865	1	0.040036	0.60605	0.67857	0.969	13898	2	0.040036	0.0440284	0.0700977	0	0	243.147	255.932	0.273416	0.183698	-0.153786	-0.119285	0.0668082	0.0133198							414.64	141.13	270.68	178.57	213.36	240.5							501.37	160.43	243.21	164.32	223.52	242.74							0	0	0	0
STEAP1B	6	0.89466	0.91099	1	16866	1	0.038862	0.57926	0.65847	0.966312	13491	2	0.038862	0.0898972	0.115967	0	0	170.434	174.682	0.542158	0.216211	-0.153786	-0.142939	0.0640921	0.0136484							79.864	123.63	270.68	145.51	163	239.92							116.75	143.78	243.21	131.69	170.45	242.21							0	0	0	0
YIPF5	6	0.89498	0.91099	1	16867	1	0.027238	0.75011	0.77539	0.994104	15382	1	0.027238	0.0498203	0.0758897	0	0	137.249	141.25	0.393705	-0.218992	0.16615	-0.0965013	0.079533	-0.0249729							90.805	128.94	129.1	160.82	181.97	131.86							119.61	110.64	144.98	150.35	192.34	129.58							0	0	0	0
MED8	6	0.895	0.91099	1	16868	1	0.12391	0.021002	0.066607	0.724217	1467	2	0.12391	0.213625	0.239695	0	0	222.652	255.762	0.946893	0.194089	-0.165685	0.147927	0.0999382	0.0585905							159.34	148.79	230.44	177.65	276.16	343.53							308.09	170.36	205.33	196.94	296.04	357.81							0	0	0	0
KIT	6	0.89501	0.91099	1	16869	1	0.16728	0.19839	0.30199	0.82363	7182	2	0.16728	0.211441	0.237511	0	0	166.182	192.857	0.613485	0.42309	-0.196036	0.221665	0.0935963	0.112848							186.81	105.31	162.08	57.984	306.34	178.57							286.34	141.54	141.36	67.78	326.94	193.18							0	0	0	0
CD163L1	6	0.89513	0.91099	1	16870	1	0.18024	0.10974	0.20308	0.77479	5029	3	0.18024	0.191539	0.217609	0	0	168.357	187.843	0.588644	0.536694	0.194906	-0.154925	-0.181617	0.165534							121.62	119.25	234.12	264.76	162.08	108.31							183.4	173.44	268.13	237.7	142.79	121.6							0	1	0	0
RARRES2	6	0.89523	0.91099	1	16871	1	0.085191	0.14281	0.23427	0.77479	5845	2	0.085191	0.130278	0.156347	0	0	154.596	181.751	0.557179	0.340927	-0.200552	0.109552	0.0608	-0.0862393							299.94	95.181	154.26	130.95	193.22	54.028							441.8	120.82	134.11	141.36	201.58	50.835							0	0	0	0
RPS8	6	0.89525	0.91099	1	16872	1	-0.021691	0.59272	0.67309	0.966312	13688	2	-0.021691	-0.000223441	0.0258459	0	0	204.805	213.518	0.222997	0.132773	-0.167659	-0.146106	-0.101627	0.058281							299.02	423.07	224.04	99.557	108.97	74.174							349.17	463.95	199.35	89.872	101.49	77.273							0	0	0	0
SLC6A7	6	0.89527	0.91099	1	16873	1	0.29502	0.038745	0.086432	0.724217	2255	4	0.29502	0.194708	0.220777	0	0	197.014	232.658	0.463546	0.383761	0.2551	0.334964	-0.167659	-0.101464							297.58	262.57	167.34	85.043	224.04	145.51							410.72	342.89	199.9	107.53	199.35	135.56							0	1	0	0
CMTM2	6	0.89534	0.9117	1	16874	1	0.093037	0.13328	0.2278	0.77479	5603	3	0.093037	0.144394	0.170463	0	0	140.175	162.575	0.511195	0.44798	-0.21711	0.183096	-0.0618703	0.0030728							179.42	170.67	130.77	136.75	124.54	98.898							256.14	233.18	112.36	155.39	119.27	99.111							0	1	0	0
MAP3K15	6	0.89535	0.9117	1	16875	1	0.25619	0.10459	0.1931	0.77479	4825	3	0.25619	0.193321	0.21939	0	0	150.798	178.823	0.5492	0.3221	0.297421	-0.200164	0.21496	-0.0235902							127.11	335.16	187.08	154.54	18.599	82.3							186.46	419.25	230.14	134.39	21.748	80.949							0	1	0	0
KCNS2	6	0.89538	0.9117	1	16876	1	0.32984	0.030912	0.076849	0.724217	1934	4	0.32984	0.326567	0.352637	0	0	171.073	202.822	1.03502	0.472014	0.266773	0.392942	-0.187975	-0.0193665							105.03	94.188	259.15	49.449	176.14	342.48							216.27	131.03	311.99	65.243	154.5	337.9							0	1	0	0
MTRNR2L3	6	0.89551	0.9117	1	16877	1	-0.081797	0.35549	0.49681	0.919168	10483	2	-0.081797	0.0357994	0.0618688	0	0	172.028	181.773	0.600778	0.19634	-0.279173	-0.139571	-0.109682	-0.0538958							119.96	317.27	77.676	257.32	85.043	174.9							182.44	363.67	63.834	233.5	78.744	168.45							0	0	0	0
C17orf77	6	0.89552	0.9117	1	16878	1	0.05464	0.31762	0.46099	0.919168	9810	2	0.05464	0.126182	0.152252	0	0	188.788	199.764	0.625833	0.341311	-0.134906	-0.184457	0.141791	-0.0324772							117.21	154.26	352.98	86.994	92.993	328.29							181.41	195.7	321.38	76.433	102.7	320.96							0	0	0	0
ABCA7	6	0.89555	0.9117	1	16879	1	0.10277	0.50817	0.59464	0.938538	12488	2	0.10277	0.128632	0.154702	0	0	153.978	162.031	0.717068	0.239053	-0.200463	0.18169	-0.189404	0.0238502							43.039	163.69	153.63	85.043	64.926	413.54							71.393	193.37	133.57	96.591	56.815	420.45							0	0	0	0
N4BP2L1	6	0.89556	0.9117	1	16880	1	0.13014	0.1004	0.18792	0.77479	4682	3	0.13014	0.160435	0.186504	0	0	181.322	205.432	0.416141	0.512739	0.266192	-0.201629	-0.0249188	-0.00591432							250.56	142.22	119.96	151.8	260.62	162.77							334.67	203.34	144.47	131.87	256.14	162.1							0	1	0	0
LONRF3	6	0.8956	0.9117	1	16881	1	0.013837	0.47191	0.56778	0.938538	12006	1	0.013837	0.0582474	0.0843168	0	0	236.98	246.958	0.404734	-0.140443	0.0680824	0.0264632	-0.0105816	0.00122992							240.69	323.71	116.13	377.67	153.63	210.05							318.96	293.59	121.79	384.68	152.5	210.23							0	0	0	0
USP6	6	0.89585	0.91237	1	16882	1	0.0851	0.91836	0.89421	1	17315	1	0.0851	0.0273737	0.0534431	0	0	254.135	259.318	-0.187512	0.197832	-0.130035	0.109359	0.113715	0.0608825							176.14	102.42	265.85	323.83	166.66	489.91							154.55	117.62	242.85	349.41	180.41	511.07							0	0	0	0
RETREG1	6	0.89588	0.91237	1	16883	1	0.052905	0.24345	0.35514	0.858599	8203	2	0.052905	0.0846591	0.110728	0	0	174.925	191.537	0.390157	0.422309	-0.25245	0.119714	-0.157837	-0.0139375							206.77	120.71	95.181	306.33	150.98	169.58							271.29	162.1	79.741	332.92	135.23	167.94							0	0	0	0
KRT39	6	0.89595	0.91308	1	16884	1	0.092979	0.16102	0.2556	0.804551	6300	2	0.092979	0.160434	0.186503	0	0	200.533	227.845	0.595991	0.326264	-0.159416	0.142936	0.0429188	0.0139104							232.27	181.06	247.25	161.17	180.15	201.3							351.59	227.26	221.28	178.06	185.62	203.26							0	0	0	0
PREB	6	0.89596	0.91308	1	16885	1	0.28689	0.038474	0.086432	0.724217	2241	4	0.28689	0.282349	0.308418	0	0	133.269	165.164	0.90187	0.549601	0.327667	0.246079	-0.179717	-0.151407							92.359	190.36	109.4	130.95	192.3	84.247							173.44	279.09	137.55	155.49	169.66	75.754							0	1	0	0
STMND1	6	0.89601	0.91308	1	16886	1	0.13464	0.031263	0.077997	0.724217	1946	3	0.13464	0.134306	0.160376	0	0	170.341	195.207	0.485958	0.37404	0.37774	-0.220473	-0.106663	-0.104764							127.11	243.58	217.64	125.45	236.84	71.427							178.42	315.97	283.08	107.53	219.89	66.354							0	1	0	0
MGAT1	6	0.89602	0.91308	1	16887	1	0.11847	0.37931	0.50799	0.919168	10789	2	0.11847	0.139454	0.165523	0	0	195.548	215.983	0.386161	0.381693	-0.155709	0.104536	0.132383	-0.012342							283.48	90.805	259.29	278.98	145.51	115.22							370.79	118.61	232.66	300.02	159.59	114.23							0	0	0	0
MFAP2	6	0.89604	0.91308	1	16888	1	0.19322	0.097824	0.18318	0.77479	4582	4	0.19322	0.100925	0.126994	0	0	124.195	137.804	0.345493	0.224841	0.187036	0.199411	-0.267675	-0.0835565							86.078	238.67	137.85	117.06	84.129	81.386							109.64	279.09	157.07	134.56	69.713	76.75							0	1	0	0
USP33	6	0.89609	0.91308	1	16889	1	0.3697	0.003901	0.012662	0.634087	356	5	0.3697	0.339387	0.365456	0	0	121.437	148.826	0.409857	0.685161	0.603965	0.32954	0.23474	-0.226941							176.14	42.979	52.123	109.4	229.85	118.13							234.34	69.713	79.741	137.73	270.64	100.79							0	1	0	0
C15orf54	6	0.89613	0.91308	1	16890	1	-0.047602	0.51639	0.59848	0.938538	12604	1	-0.047602	0.036956	0.0630253	0	0	221.467	224.507	0.57659	-0.198735	-0.127113	-0.130788	0.0698401	0.0319419							83.214	155.35	239.58	117.96	408.07	324.63							124.59	135.23	219.29	107.65	428.36	331.92							0	0	0	0
SEC14L1	6	0.8962	0.91308	1	16891	1	0.061232	0.24436	0.35514	0.858599	8216	2	0.061232	0.11057	0.136639	0	0	211.236	228.914	0.415175	0.348657	-0.188773	0.0739334	-0.0340874	0.0485144							182.89	195.69	172.83	320.97	315.48	79.557							244.21	249.46	151.51	337.9	308.09	82.312							0	0	0	0
MTFMT	6	0.89621	0.91308	1	16892	1	0.040877	0.3815	0.508	0.919168	10826	2	0.040877	0.131507	0.157576	0	0	136.456	142.453	0.538654	0.525946	-0.226108	-0.131141	0.0681186	0.0135723							87.523	38.461	118.88	184.06	213.07	176.74							127.59	55.819	101.49	167.98	223.42	178.42							0	0	0	0
GABRB3	6	0.89623	0.91308	1	16893	1	-0.10623	0.056561	0.11112	0.724217	3010	1	-0.10623	0.0405826	0.066652	0	0	184.889	195.149	0.823187	-0.142752	-0.259024	-0.12829	-0.0841747	0.0345488							162.77	310.43	50.294	164.6	281.13	140.11							288.76	281.09	41.864	150.51	265.14	143.53							0	0	0	0
AGBL4	6	0.89624	0.91308	1	16894	1	0.014362	0.51066	0.59464	0.938538	12529	2	0.014362	0.0837485	0.109818	0	0	227.192	228.09	0.370547	0.290371	-0.128823	-0.0583438	0.0711007	-0.0423608							98.463	100.59	385.9	301.77	156.37	320.06							127.59	123.24	352.85	289.77	164.32	310.77							0	0	0	0
NCAPG	3	0.89632	0.91615	1	16895	0	0.18467	0.23903	0.3076	0.82363	8098	2	0.18467	0.140213	0.166283	0	0	164.343	181.017	0.202319	0.184634	0.0336875										150.98	167.39	174.66										173.86	190.38	178.81										0	0	0	0
PPP1R9A	6	0.89637	0.91308	1	16896	1	0.18996	0.032182	0.079342	0.724217	1980	3	0.18996	0.265488	0.291558	0	0	188.058	231.888	0.905321	0.534991	0.273112	-0.189779	0.106764	-0.0374799							116.13	218.81	333.77	170.67	203.01	85.958							218.38	317.49	403.54	149.51	218.68	83.728							0	1	0	0
EPHA7	6	0.8964	0.91308	1	16897	1	0.019827	0.4296	0.53267	0.919168	11443	2	0.019827	0.0651041	0.0911734	0	0	214.81	230.364	0.434571	0.173864	-0.251522	0.0223512	0.0173217	-0.00596135							227.7	196.93	95.181	146.31	199.35	423.39							308.09	222.28	79.793	148.61	201.77	421.64							0	0	0	0
KDELC2	6	0.89648	0.91308	1	16898	1	0.17564	0.0095075	0.031971	0.724217	754	3	0.17564	0.332377	0.358446	0	0	130.603	157.409	1.07435	0.704133	0.227989	-0.167445	0.12338	0.031851							45.949	155.35	125.81	221.3	117.05	118.16							97.864	253.72	147.52	196.94	127.59	120.82							0	1	0	0
DMP1	6	0.89648	0.91308	1	16899	1	-0.025686	0.16208	0.25862	0.809421	6326	2	-0.025686	0.0383443	0.0644136	0	0	258.912	287.049	0.443724	0.21141	-0.167445	-0.20627	-0.0399783	-0.0113763							503.65	223.18	221.3	109.4	271.59	224.35							685.38	258.56	196.94	94.692	264.14	222.58							0	0	0	0
ASPSCR1	6	0.89652	0.91308	1	16900	1	0.33647	0.025106	0.070116	0.724217	1673	4	0.33647	0.347437	0.373507	0	0	175.987	197.861	1.17368	0.465123	0.493583	0.207889	-0.138945	-0.116708							31.091	169.41	120.71	164.1	327.37	243.24							71.393	234.24	170.36	189.69	297.22	224.26							0	1	0	0
APOL1	6	0.89656	0.91376	1	16901	1	0.11554	0.23505	0.3387	0.841563	7985	3	0.11554	0.144251	0.17032	0	0	308.748	320.5	0.617624	0.262531	0.132257	-0.0966555	-0.149115	0.0988653							87.787	132.78	525.63	707.78	215.81	182.7							135.23	159.48	576.19	661.85	194.52	195.73							0	1	0	0
CHST4	6	0.89666	0.91376	1	16902	1	0.082633	0.027135	0.072818	0.724217	1771	2	0.082633	0.178068	0.204138	0	0	221.24	262.108	0.447168	0.671507	-0.217461	0.124416	0.040898	0.00188346							461.79	126.19	128	131.68	258.79	220.99							629.95	201.58	109.95	143.63	266.26	221.28							0	0	0	0
CTSB	6	0.89678	0.91447	1	16903	1	0.06533	0.56039	0.63832	0.95649	13243	2	0.06533	0.0687985	0.0948679	0	0	161.392	168.345	0.526058	0.240443	-0.354997	-0.129334	0.112376	0.0182451							58.606	124.72	46.637	253.82	273.42	211.15							84.832	147.52	36.246	231.97	295.65	213.85							0	0	0	0
SOD2	6	0.8968	0.91447	1	16904	1	0.21271	0.061853	0.12296	0.750495	3210	2	0.21271	0.247626	0.273696	0	0	127.158	151.902	0.953239	0.245447	-0.22899	0.179951	0.316471	0.0196399							100.59	265.85	114.87	109.73	15.316	156.59							195.7	315.34	97.864	124.44	19.318	158.75							0	0	0	0
KLC2	6	0.89684	0.91447	1	16905	1	0.18415	0.21258	0.31708	0.82363	7500	3	0.18415	0.143046	0.169115	0	0	186.748	203.827	0.32161	0.34478	0.22163	-0.185638	0.146626	0.00926774							189.29	114.87	180.15	177.4	119.96	338.82							236.81	146.15	210.23	155.86	132.9	341.01							0	1	0	0
PPFIBP2	6	0.89688	0.91447	1	16906	1	0.064683	0.52396	0.60277	0.938538	12699	2	0.064683	0.0741788	0.100248	0	0	221.587	232.707	0.392088	0.219174	-0.175516	-0.119962	0.119594	0.00969519							214.28	187.46	199.35	283.88	140.04	304.51							281.51	218.38	176.4	261.15	152.23	306.57							0	0	0	0
FAM98C	6	0.8969	0.91447	1	16907	1	0.04162	0.34191	0.48729	0.919168	10316	2	0.04162	0.120519	0.146588	0	0	172.52	187.287	0.603825	0.268062	-0.190896	0.109318	-0.0412035	-0.0259924							123.62	176.14	167.39	211.53	173.74	182.7							188.39	212.31	146.52	228.26	168.82	179.42							0	0	0	0
FRY	6	0.89692	0.91447	1	16908	1	0.27697	0.044097	0.092513	0.724217	2472	3	0.27697	0.231847	0.257917	0	0	198.667	220.519	0.484265	0.534561	0.56852	-0.10959	-0.156407	0.0697335							208.49	118.13	62.182	538.45	65.642	199.11							292.05	171.56	92.699	498.99	58.795	209.02							0	1	0	0
PDIA4	6	0.89695	0.91447	1	16909	1	-0.067877	0.74365	0.77166	0.994104	15343	1	-0.067877	-0.00156166	0.0245077	0	0	125.058	126.371	0.307586	-0.17617	0.183485	-0.188445	-0.123853	-0.0119726							174.9	197.52	61.268	60.438	132.59	123.63							216.7	174.7	69.713	52.915	121.6	122.6							0	0	0	0
CBWD3	2	0.89695	0.91654	1	16910	0	0.39131	0.10305	0.14384	0.750495	4765	2	0.39131	0.391305	0.417374	0	0	211.32	259.655	0.642396	0.140214											115.22	307.42											180.41	338.9											0	0	0	0
OR6A2	6	0.89696	0.91447	1	16911	1	0.22083	0.044468	0.094093	0.724217	2490	4	0.22083	0.233071	0.25914	0	0	248.056	272.7	0.705402	0.330806	0.251056	0.190669	-0.133472	0.0539643							63.185	191.46	160.25	299.44	353.89	420.11							103.66	241.06	190.9	341.89	322.53	436.16							0	1	0	0
PIGB	6	0.89704	0.91447	1	16912	1	-0.0022093	0.5638	0.64247	0.959496	13295	2	-0.0022093	0.032708	0.0587773	0	0	156.544	165.202	0.278436	0.189198	-0.194788	-0.0721865	-0.0144774	0.0100663							224.95	217.94	159.73	100.65	189.29	46.702							273.05	248.62	139.43	95.689	187.39	47.036							0	0	0	0
PPFIA3	6	0.89706	0.91447	1	16913	1	0.10621	0.1227	0.22197	0.77479	5353	3	0.10621	0.239657	0.265726	0	0	177.962	192.138	1.11219	0.199344	0.416968	-0.186419	-0.117232	0.0130895							42.979	360.8	22.893	175.05	120.34	345.71							94.071	414.41	30.9	153.71	110.87	348.87							0	1	0	0
SERPINF2	6	0.89721	0.91447	1	16914	1	0.10292	0.28764	0.41361	0.892259	9196	3	0.10292	0.156196	0.182265	0	0	166.757	177.888	0.506498	0.355639	0.175191	-0.146998	0.0306397	0.0162058							67.764	125.81	192.55	287.73	163.92	162.77							96.686	161.26	217.54	259.76	167.46	164.62							0	1	0	0
SQSTM1	6	0.89722	0.91447	1	16915	1	0.14021	0.20981	0.3112	0.82363	7428	2	0.14021	0.204321	0.230391	0	0	96.6543	109.509	1.00901	0.347672	-0.218032	-0.193115	0.225621	0.0547733							32.05	228.61	126.19	78.77	32.92	81.386							65.514	291.18	108.35	68.776	38.662	84.574							0	0	0	0
REST	6	0.89723	0.91447	1	16916	1	-0.071935	0.70435	0.75518	0.993875	15078	1	-0.071935	-0.0330341	-0.00696479	0	0	135.868	133.803	0.401543	-0.246658	-0.179944	-0.0899068	-0.0539776	-0.0292621							107.22	97.846	66.754	202.09	268.04	73.258							141.95	82.312	58.809	189.82	258.16	71.767							0	0	0	0
ODF3L2	6	0.89723	0.91447	1	16917	1	0.066348	0.11698	0.21313	0.77479	5228	3	0.066348	0.203433	0.229503	0	0	248.164	261.736	0.844491	0.416308	0.183841	-0.116667	-0.0561838	-0.0511886							42.123	223.18	210.62	469.11	322.34	221.61							76.433	298.17	239.38	432.59	309.99	213.85							0	1	0	0
IKBKB	6	0.89737	0.91447	1	16918	1	0.47461	0.0018846	0.0096284	0.634087	195	5	0.47461	0.395609	0.421678	0	1	98.0942	140.459	0.998558	0.579772	0.513033	0.436155	0.399518	-0.553382							43.039	141.94	122.71	179.23	86.994	14.652							86.99	212.64	175.54	242.85	115.07	9.6656							0	1	0	0
SLC4A9	6	0.8974	0.91447	1	16919	1	0.010209	0.2592	0.3837	0.889353	8553	3	0.010209	0.0207211	0.0467905	0	0	203.775	216.369	0.343342	0.177627	0.175767	-0.155388	-0.182776	-0.234244							255.13	251.63	229.85	255.49	153.63	76.921							323.95	284.73	259.76	229.3	135.23	65.243							0	1	0	0
MYOF	6	0.89743	0.91447	1	16920	1	0.01653	0.82266	0.801	0.995171	16019	1	0.01653	0.0197467	0.0458161	0	0	156.63	158.672	0.322453	-0.258556	0.1376	0.123788	-0.116156	-0.0906484							95.181	88.617	148.79	190.2	225.87	191.12							119.27	73.913	163.78	207.33	208.32	179.42							0	0	0	0
DCAKD	6	0.89757	0.91447	1	16921	1	0.11885	0.16744	0.26832	0.82363	6456	2	0.11885	0.160705	0.186775	0	0	202.895	222.103	0.500348	0.441072	-0.196115	0.0997814	0.137941	-0.0187962							109.89	150.98	156.59	370.87	121.79	307.25							155.86	205.33	136.56	397.5	134.11	303.26							0	0	0	0
STRN3	6	0.89757	0.91447	1	16922	1	0.032607	0.27306	0.3983	0.890117	8864	2	0.032607	0.0760207	0.10209	0	0	173.812	186.707	0.399118	0.396609	-0.196115	-0.20865	0.12396	-0.0587972							195.83	125.45	156.59	84.241	195.05	285.71							258.56	165.46	136.56	72.763	212.64	274.26							0	0	0	0
LEFTY1	6	0.8976	0.91447	1	16923	1	0.32621	0.037896	0.085415	0.724217	2218	4	0.32621	0.224515	0.250585	0	0	199.954	235.316	0.389811	0.392301	0.262577	0.469616	-0.172091	0.00487822							357.55	245.06	161.86	35.713	205.68	193.86							468.78	321.95	194.37	49.838	182.44	194.52							0	1	0	0
EVC	6	0.89765	0.91447	1	16924	1	0.098215	0.44386	0.54376	0.92519	11634	2	0.098215	0.10027	0.12634	0	0	128.145	142.44	0.480123	0.260998	-0.292361	0.112736	0.0837184	-0.0435917							124.36	178.57	68.583	116.13	136.75	144.48							173.86	214.18	55.819	125.65	144.98	140.15							0	0	0	0
SIAH3	6	0.89774	0.91447	1	16925	1	0.15983	0.070714	0.13874	0.750495	3549	3	0.15983	0.193842	0.219911	0	0	189.959	208.453	0.542258	0.589517	0.359676	-0.213678	-0.0746442	-0.0400788							160.03	71.112	154.26	130.77	328.21	295.37							233.5	107.51	198.22	112.63	311.61	287.25							0	1	0	0
MBNL3	6	0.89781	0.91447	1	16926	1	0.20987	0.05848	0.11316	0.728132	3085	4	0.20987	0.166883	0.192953	0	0	224.683	253.663	0.371885	0.206308	0.256043	0.213412	-0.177751	0.131404							154.76	388.64	202.4	180.4	191.46	230.44							200.56	448.54	241.9	209.32	169.15	252.51							0	1	0	0
ARHGEF35	6	0.89783	0.91447	1	16927	1	0.30523	0.096679	0.18267	0.77479	4522	4	0.30523	0.251962	0.278032	0	0	105.44	122.406	0.72549	0.408212	0.525091	0.202249	-0.185739	-0.163529							108.31	85.335	39.385	115.22	174.66	109.73							179.74	113.57	57.115	132.71	153.44	97.864							0	1	0	0
COL8A1	6	0.89785	0.91447	1	16928	1	0.11688	0.2545	0.37074	0.871422	8440	3	0.11688	0.174634	0.200703	0	0	240.001	264.243	0.83701	0.246797	0.147758	-0.191941	0.0859779	-0.0777982							59.078	424.9	357.75	163	204.84	230.44							106.32	504.36	396.44	142.57	217.48	218.29							0	1	0	0
KLF17	6	0.89789	0.91521	1	16929	1	-0.082183	0.4473	0.54629	0.92519	11680	2	-0.082183	0.0242653	0.0503346	0	0	173.461	185.517	0.409911	0.231846	-0.17823	-0.123995	-0.153678	-0.0402624							243.58	234.12	190.2	193.64	77.728	101.5							323.95	275.11	167.98	177.61	69.773	98.679							0	0	0	0
MTM1	6	0.89798	0.91521	1	16930	1	0.21235	0.013248	0.049155	0.724217	969	5	0.21235	0.285924	0.311993	0	0	199.783	233.038	0.690821	0.571964	0.225452	0.199219	0.160044	-0.131957							140.11	130.19	149.05	170.33	251.47	357.55							226.78	194.02	174.43	195.7	281.09	326.21							0	1	0	0
CYP26A1	6	0.898	0.91591	1	16931	1	0.13697	0.31418	0.45138	0.917681	9741	3	0.13697	0.16343	0.189499	0	0	210.026	227.837	0.682398	0.138259	0.150091	-0.163747	0.135668	0.0379115							95.236	315.08	230.76	226.78	74.07	318.23							153.44	346.87	256.17	202.34	81.472	326.73							0	1	0	0
SLC44A2	6	0.89803	0.91664	1	16932	1	0.17914	0.014575	0.052431	0.724217	1055	3	0.17914	0.253822	0.279891	0	0	282.128	334.107	0.914625	0.36824	0.173871	-0.119393	0.184378	0.00121256							205.75	334.24	411.16	441.68	98.76	201.18							388.74	431.72	463.95	406.52	112.36	201.35							0	1	0	0
ETF1	6	0.89808	0.91664	1	16933	1	-0.021722	0.71863	0.76525	0.994104	15172	1	-0.021722	0.00865281	0.0347222	0	0	287.895	288.7	0.283774	-0.138736	-0.144713	0.0950928	-0.0858186	0.0423181							239.92	320.97	227.1	342	427.05	170.33							292.29	291.45	205.33	365.37	402.33	175.43							0	0	0	0
TRPM7	6	0.89808	0.91664	1	16934	1	0.14424	0.2869	0.41361	0.892259	9178	3	0.14424	0.124989	0.151058	0	0	206.025	224.597	0.382586	0.285728	0.135089	-0.173156	0.153403	-0.0337189							223.12	98.76	355.56	201.3	129.85	227.56							291.18	120.61	390.56	178.42	144.53	222.28							0	1	0	0
LRRC8E	6	0.8981	0.91664	1	16935	1	0.265	0.0025635	0.010629	0.634087	248	4	0.265	0.490686	0.516755	0	0	147.695	183.529	1.63737	1.1085	0.307049	0.222951	-0.22818	-0.103573							46.702	55.859	204.84	205.68	113.39	259.7							147.4	121.6	253.66	240.22	96.656	241.64							0	1	0	0
CAPN14	6	0.89811	0.91664	1	16936	1	0.06015	0.048128	0.10157	0.724217	2658	3	0.06015	0.157754	0.183823	0	0	261.42	287.393	0.498803	0.56061	0.166602	-0.13667	-0.0964951	-0.0463246							266.48	163.69	205.68	331.03	272.89	328.75							376.96	241.9	230.98	301.02	255.17	318.33							0	1	0	0
HLA-DPB1	6	0.89812	0.91664	1	16937	1	-0.04694	0.82413	0.80284	0.996271	16033	1	-0.04694	-0.00539541	0.0206739	0	0	197.37	195.43	0.261372	-0.134965	-0.17388	0.10895	-0.0807567	-0.0130929							158.2	339.73	132.78	161.92	150.18	241.41							189.82	309.3	117.59	174.7	141.95	239.22							0	0	0	0
XPNPEP1	6	0.89823	0.91664	1	16938	1	0.14895	0.2084	0.31025	0.82363	7407	3	0.14895	0.0907192	0.116789	0	0	157.477	178.146	0.315951	0.460846	0.312957	-0.329772	-0.200614	-0.0150528							393.76	97.369	79.557	53.038	122.71	198.43							490.41	134.39	99.072	41.996	106.65	196.36							0	1	0	0
CALCA	6	0.89827	0.91664	1	16939	1	-0.026258	0.18273	0.28762	0.82363	6803	1	-0.026258	0.0935627	0.119632	0	0	183.597	190.687	0.761789	-0.173425	0.081675	-0.0561925	-0.0241828	-0.0282879							107.9	200.21	79.864	117.06	357.55	239							183.65	177.42	84.574	112.55	351.59	234.34							0	0	0	0
TACC1	6	0.89828	0.91664	1	16940	1	0.32714	0.019168	0.063973	0.724217	1365	3	0.32714	0.304205	0.330274	0	0	122.892	156.274	0.685416	0.642396	0.492338	-0.179398	0.161946	0.022532							149.88	115.22	136.44	186.55	66.848	82.415							241.64	180.41	192.34	164.62	74.908	83.728							0	1	0	0
TRHDE	6	0.89841	0.91664	1	16941	1	0.042076	0.20296	0.30292	0.82363	7281	3	0.042076	0.0778195	0.103889	0	0	238.725	252.333	0.300935	0.321355	0.178043	-0.13172	-0.107756	-0.0939394							282.26	114.87	322.34	356.22	183.8	172.86							347.96	143.78	364.81	325.05	170.5	161.9							0	1	0	0
GDAP2	6	0.89845	0.91664	1	16942	1	0.2275	0.068146	0.13466	0.750495	3437	4	0.2275	0.255644	0.281713	0	0	179.116	205.887	0.835099	0.517816	0.222098	0.232865	-0.198171	-0.0758453							109.73	71.427	328.21	125.28	151.09	288.96							196.54	102.7	383	147.4	131.57	274.11							0	1	0	0
GPD1	6	0.89854	0.91734	1	16943	1	0.034264	0.10548	0.19472	0.77479	4856	2	0.034264	0.172043	0.198112	0	0	169.057	189.416	0.883465	0.34938	-0.194833	-0.0743291	0.0540749	0.0145006							51.281	368.69	156.45	181.61	110.8	145.51							95.448	469.99	136.56	172.44	115.07	146.99							0	0	0	0
ZSCAN32	6	0.89856	0.91734	1	16944	1	0.065382	0.14755	0.23514	0.77479	5955	3	0.065382	0.0654323	0.0915017	0	0	197.2	208.28	0.327159	0.254709	0.256771	-0.138832	-0.183184	-0.124029							180.15	201.18	195.97	318.36	104.39	183.15							226.26	240.22	234.34	289.06	91.823	167.98							0	1	0	0
ACAN	6	0.89864	0.91734	1	16945	1	0.1832	0.019072	0.06364	0.724217	1359	4	0.1832	0.232031	0.2581	0	0	176.446	208.347	1.05373	0.237912	0.346439	-0.324086	0.128469	-0.0502824							119.96	229.75	53.952	54.702	288.05	312.26							250.1	271.12	68.867	43.495	314.97	301.53							0	1	0	0
MCM4	6	0.89875	0.91734	1	16946	1	0.068562	0.42774	0.53267	0.919168	11415	1	0.068562	0.0733542	0.0994235	0	0	246.18	259.207	0.399534	-0.157466	0.119274	0.111786	-0.0583128	0.0253095							283.88	243.58	110.5	114.31	334.24	390.57							374.78	218.29	120.11	123.6	320.96	397.5							0	0	0	0
SRSF9	6	0.89877	0.91734	1	16947	1	-0.076552	0.52251	0.60183	0.938538	12676	1	-0.076552	-0.00459934	0.02147	0	0	210.18	210.362	0.471435	-0.173818	-0.133534	-0.160792	-0.0195772	-0.0113103							139.91	198.02	169.58	87.91	194.13	471.53							194.37	175.43	154.5	78.533	191.5	467.84							0	0	0	0
SPRY1	6	0.89881	0.91734	1	16948	1	0.0034469	0.96335	0.9539	1	18199	0	0.0034469	-0.0339695	-0.00790014	0	0	182.219	180.495	-0.201956	0.0858488	-0.128833	0.0342299	0.0103857	-0.0034925							144.68	138.94	50.294	166.43	196.93	396.04							125.65	147.52	45.912	170.45	198.36	395.08							0	0	0	0
NCAM2	6	0.8989	0.91734	1	16949	1	-0.011701	0.16992	0.27323	0.82363	6511	2	-0.011701	0.11426	0.140329	0	0	130.232	148.525	0.626307	0.398118	-0.194414	-0.121071	0.0594891	-0.0828731							123.63	194.13	156.37	80.471	194.74	32.05							191.38	256.14	136.53	73.913	202.98	30.205							0	0	0	0
SLC16A12	6	0.89906	0.91734	1	16950	1	0.12443	0.08502	0.16798	0.77479	4091	1	0.12443	0.210187	0.236256	0	0	173.837	185.812	0.98431	-0.139004	0.281453	0.132548	-0.114413	0.116227							77.676	315.48	41.573	191.46	241.78	175.05							154.65	286.41	50.744	209.98	223.27	189.82							0	0	0	0
SERPINB3	4	0.89913	0.92326	1	16951	0	-0.0019694	0.64074	0.62656	0.948571	14430	1	-0.0019694	0.0585462	0.0846156	0	0	118.796	127.648	0.325456	0.0792711	-0.0873325	-0.0832097									120.71	219.77	72.342	62.36									151.51	232.24	68.034	58.809									0	0	0	0
ACTN1	6	0.89925	0.91734	1	16952	1	0.026891	0.54808	0.62029	0.943243	13074	2	0.026891	0.0713131	0.0973824	0	0	179.429	182.347	0.383509	0.214421	-0.143037	-0.0808248	0.0955826	-0.0417733							86.872	175.05	296.28	208.79	111.56	198.02							113.63	203.26	268.22	197.36	119.27	192.34							0	0	0	0
USO1	6	0.89937	0.91734	1	16953	1	0.27775	0.0019342	0.0096289	0.634087	202	3	0.27775	0.439479	0.465548	0	0	153.453	183.618	1.99247	0.439274	0.436848	-0.164241	0.118676	-0.18615							26.556	165.75	131.28	221.3	300.85	74.984							108.65	225.1	178.06	197.38	326.73	65.786							0	1	0	0
NLK	6	0.8995	0.91734	1	16954	1	0.0053473	0.041711	0.089052	0.724217	2385	2	0.0053473	0.160553	0.186622	0	0	261.745	290.198	0.839962	0.363017	-0.161422	-0.0889132	-0.0613799	0.0720547							175.05	282.56	228.65	278.91	424.9	180.4							314.13	363.69	204.34	262.18	407.16	189.69							0	0	0	0
INO80E	6	0.89955	0.91734	1	16955	1	0.27206	0.052968	0.10669	0.724217	2859	4	0.27206	0.231528	0.257597	0	0	192.197	215.185	0.429513	0.554678	0.304416	0.239789	-0.129635	-0.00959576							223.12	86.872	103.93	149.26	363.22	226.78							300.84	128.07	128.58	176.43	331.92	225.27							0	1	0	0
SIT1	6	0.89957	0.91734	1	16956	1	0.12918	0.19082	0.29504	0.82363	7000	3	0.12918	0.14146	0.167529	0	0	205.402	230.367	0.519686	0.325104	0.161411	-0.197461	0.0970133	-0.0569933							128	293.95	262.81	149.88	210.05	187.72							183.94	368.5	294.04	130.58	224.73	180.41							0	1	0	0
LHX4	5	0.89969	0.92132	1	16957	0	-0.03278	0.69991	0.70725	0.978393	15048	1	-0.03278	-0.14369	-0.117621	1	1	33.1707	33.4437	0.651046	-0.936922	-0.354135	-0.304692	0.11527	-0.0327079							21.032	0.91444	15.567	25.604	15.567	120.34							33.597	0	11.961	20.539	16.945	117.62							0	0	0	0
TLE4	6	0.8997	0.91734	1	16958	1	0.16716	0.092055	0.17567	0.77479	4345	3	0.16716	0.160671	0.18674	0	0	214.883	236.897	0.41764	0.390842	0.226994	-0.157289	0.107332	-0.0214946							123.62	131.28	397.43	240.84	130.03	266.1							165.46	172.44	465.32	215.86	140.15	262.15							0	1	0	0
EMC6	6	0.89983	0.91734	1	16959	1	0.23036	0.17618	0.27948	0.82363	6643	3	0.23036	0.212631	0.2387	0	0	126.148	135.691	0.395325	0.484143	0.319027	-0.144893	0.141743	0.0804401							76.005	37.545	94.087	285.54	134.61	129.1							100.28	52.915	117.62	258.16	148.61	136.56							0	1	0	0
KIFC3	6	0.89984	0.91734	1	16960	1	0.22584	0.074838	0.14347	0.750495	3705	4	0.22584	0.188155	0.214225	0	0	126.426	147.136	0.57659	0.25038	0.340639	0.201342	-0.315715	0.0756978							83.214	217.71	72.206	160.25	56.696	168.48							124.59	259.16	91.702	184.4	45.356	177.61							0	1	0	0
BET1	6	0.89988	0.91734	1	16961	1	-0.093687	0.56955	0.648	0.960588	13373	2	-0.093687	0.0232273	0.0492967	0	0	190.327	187.532	0.31386	0.273246	-0.143628	-0.116737	-0.0933431	-0.094034							141.74	86.429	290.79	180.4	254.22	188.38							176.43	104.66	263.14	166.3	238.23	176.43							0	0	0	0
DPP6	6	0.89994	0.91734	1	16962	1	0.062129	0.042862	0.090675	0.724217	2424	2	0.062129	0.201785	0.227855	0	0	198.013	220.188	1.00567	0.331361	-0.169916	-0.0806014	0.0693355	0.0548644							100.59	192.3	204.21	281.13	277.47	132.38							202.98	242.21	181.41	265.8	291.18	137.55							0	0	0	0
MSTN	6	0.89994	0.91734	1	16963	1	0.21461	0.015377	0.053128	0.724217	1101	5	0.21461	0.248307	0.274376	0	0	184.483	213.683	0.79511	0.277211	0.187461	0.241765	0.158209	-0.169916							88.701	267.02	225.87	94.32	226.78	204.21							154.65	323.8	257.35	111.71	253.18	181.41							0	1	0	0
PTPN3	6	0.89995	0.91734	1	16964	1	0.26457	0.0048958	0.01387	0.634087	428	4	0.26457	0.415933	0.442003	0	0	80.0042	99.086	2.04772	0.415557	0.187519	-0.370842	0.341593	-0.125951							16.483	144.68	154.76	40.479	25.64	97.983							71.284	193.31	176.38	31.077	32.757	89.708							0	1	0	0
RIPPLY3	6	0.89996	0.91734	1	16965	1	0.26018	0.022336	0.067125	0.724217	1547	3	0.26018	0.290055	0.316125	0	0	287.238	337.672	0.613006	0.678823	0.464846	-0.118374	0.0554942	0.046537							366.5	130.95	96.017	437.72	569.7	122.54							561.07	210.23	132.9	403.16	592.08	126.59							0	1	0	0
MEIG1	6	0.90008	0.91734	1	16966	1	0.21294	0.090985	0.17428	0.77479	4304	3	0.21294	0.198439	0.224508	0	0	234.5	277.586	0.628522	0.352192	0.347216	-0.23045	0.0786402	0.014511							234.1	334.77	141.74	107.9	185.89	402.6							362.46	427.61	180.58	91.823	196.36	406.68							0	1	0	0
SNAP29	6	0.90009	0.91734	1	16967	1	0.081795	0.23426	0.33706	0.840198	7966	1	0.081795	0.126268	0.152337	0	0	201.315	216.891	0.798805	-0.30545	0.087395	0.141892	0.0762775	-0.0413119							78.642	60.438	549.2	112.69	140.82	266.1							137.55	48.715	583.56	124.44	148.52	258.56							0	0	0	0
CPB1	6	0.90013	0.91734	1	16968	1	-0.03961	0.48766	0.57867	0.938538	12207	1	-0.03961	0.0192853	0.0453546	0	0	199.347	207.91	0.432954	-0.199484	0.116883	-0.155455	-0.0841367	0.0049499							193.86	145.51	343.83	142.22	226.18	144.48							262.06	126.59	372.93	127.59	213.31	144.98							0	0	0	0
NME8	6	0.90015	0.91734	1	16969	1	0.18689	0.31593	0.45596	0.919168	9771	3	0.18689	0.140714	0.166783	0	0	190.25	209.669	0.415432	0.211556	0.232112	-0.148905	0.16232	-0.0282297							245.99	226.18	80.471	268.31	119.25	201.3							328.41	262.06	94.692	241.9	133.57	197.38							0	1	0	0
CXCL3	6	0.90015	0.91734	1	16970	1	0.0074191	0.26469	0.39103	0.890117	8663	2	0.0074191	0.0913234	0.117393	0	0	210.397	223.232	0.414829	0.411492	-0.180364	-0.112884	0.0861152	-0.0712472							224.04	118.16	179.48	310.71	256.04	173.95							299.01	157.49	158.27	287.25	271.85	165.52							0	0	0	0
C12orf65	6	0.90021	0.91734	1	16971	1	-0.092927	0.60199	0.67429	0.966312	13837	2	-0.092927	0.0102211	0.0362905	0	0	272.888	273.85	0.29605	0.194373	-0.116638	-0.126566	-0.096099	-0.0897927							302.19	162.77	449.65	304.51	217.03	201.18							371.25	186.39	414.65	278.85	202.98	188.98							0	0	0	0
L3MBTL2	6	0.90039	0.91734	1	16972	1	0.072439	0.58202	0.66195	0.966312	13535	2	0.072439	0.0644364	0.0905057	0	0	239.568	244.615	0.285713	0.187176	-0.117433	0.179771	-0.0349192	-0.11369							168.26	200.54	441.99	102.84	499.97	23.809							205.33	228.46	407.36	116.62	487.99	21.929							0	0	0	0
HAAO	6	0.90046	0.91734	1	16973	1	0.068837	0.039354	0.087468	0.724217	2284	2	0.068837	0.21574	0.241809	0	0	161.222	182.247	0.909051	0.580141	-0.187904	-0.144523	0.08695	0.0507238							142.22	38.461	163.92	198.43	181.06	243.24							267.94	57.994	143.78	179.42	192.37	251.98							0	0	0	0
IMP4	6	0.90055	0.91734	1	16974	1	0.0949	0.077806	0.14591	0.750495	3822	2	0.0949	0.220589	0.246659	0	0	189.345	214.235	1.02953	0.36058	-0.194519	0.115524	0.0742007	-0.0617855							70.511	250.53	152.01	163.69	316.18	183.15							144.98	321.95	132.71	177.42	332.92	175.43							0	0	0	0
OR8B2	5	0.90062	0.92132	1	16975	0	-0.086521	0.2461	0.36484	0.866512	8250	1	-0.086521	0.0164584	0.0425277	0	0	176.716	195.808	0.427806	-0.136206	-0.133064	-0.086465	0.010221								364.31	150.18	108.31	140.82	119.96								490.41	136.56	98.679	132.57	120.82								0	0	0	0
NUDT7	6	0.90063	0.91734	1	16976	1	0.34795	0.051633	0.10544	0.724217	2809	4	0.34795	0.307149	0.333218	0	0	138.593	167.942	0.685167	0.668873	0.492867	0.203053	-0.199279	-0.00778684							173.95	97.369	36.629	108.97	144.41	270.23							280.3	155.39	51.953	125.59	125.65	268.77							0	1	0	0
OXR1	6	0.90068	0.91734	1	16977	1	0.037109	0.47978	0.57357	0.938538	12106	1	0.037109	0.129031	0.1551	0	0	213.363	214.378	0.767848	-0.161749	0.184233	-0.0903156	0.05682	0.0173492							41.15	223.12	90.805	425.81	268.85	230.44							70.77	199.35	103.31	399.91	279.69	233.24							0	0	0	0
GPR50	6	0.90077	0.91734	1	16978	1	0.239	0.0084463	0.03022	0.724217	689	3	0.239	0.232665	0.258734	0	0	215.547	239.759	0.590665	0.52945	0.653791	-0.122823	-0.203567	-0.0515263							167.34	156.45	85.163	398.7	96.151	389.48							252.51	226.26	134.56	366.08	83.366	375.78							0	1	0	0
BAIAP2L1	6	0.90081	0.91734	1	16979	1	0.14894	0.20809	0.31025	0.82363	7400	3	0.14894	0.146237	0.172307	0	0	190.405	212.166	0.598783	0.346148	0.160435	-0.146241	-0.2192	0.137499							103.93	233.03	355.56	275.25	81.386	93.273							157.91	296.49	397.5	248.62	69.773	102.7							0	1	0	0
COLQ	6	0.90083	0.91734	1	16980	1	0.030676	0.88283	0.85307	1	16749	1	0.030676	0.0232405	0.0493099	0	0	273.021	270.997	0.190109	-0.102472	-0.106711	0.0971627	0.0518565	0.00949776							194.74	585.31	270.68	211.15	85.043	291.2							222.31	545.11	251.31	225.93	88.192	293.13							0	0	0	0
SLC22A15	6	0.90093	0.91734	1	16981	1	0.21273	0.00052016	0.0070331	0.634087	61	4	0.21273	0.368556	0.394626	0	0	211.793	264.747	1.02727	1.01886	0.224744	0.200726	-0.131781	-0.128477							176.14	105.03	223.18	227.1	342.43	196.88							360.04	213.85	260.97	261.15	312.45	180.02							0	1	0	0
IFNL4	6	0.90095	0.91734	1	16982	1	-0.0094056	0.55555	0.6328	0.954038	13174	2	-0.0094056	0.00531325	0.0313826	0	0	212.658	219.153	0.293604	0.161397	-0.301179	-0.103058	-0.0808409	0.0619568							136.44	329.66	61.268	298.67	188.38	261.53							167.46	368.8	49.536	278.01	178.06	273.05							0	0	0	0
FAM3B	6	0.90097	0.91807	1	16983	1	0.043714	0.44019	0.53951	0.92465	11585	2	0.043714	0.066946	0.0930153	0	0	187.885	195.178	0.330203	0.22592	-0.163668	-0.0781785	0.142112	-0.0547115							155.46	256.96	216.72	249.44	39.321	209.41							195.7	300.69	193.37	236.23	43.495	201.58							0	0	0	0
NBL1	6	0.90103	0.91807	1	16984	1	0.34482	0.030107	0.07561	0.724217	1892	4	0.34482	0.262058	0.288127	0	0	212.878	248.198	0.511385	0.526474	0.479905	0.209803	-0.194049	0.0388297							202.4	107.9	119.79	230.84	151.8	464.54							288.93	155.86	167.46	267.13	132.57	477.24							0	1	0	0
BCORL1	6	0.90108	0.91807	1	16985	1	0.055775	0.31364	0.45138	0.917681	9732	3	0.055775	0.134671	0.16074	0	0	155.06	162.214	0.522161	0.448628	0.169078	-0.148013	-0.126263	-0.0575668							100.65	60.353	175.05	267.39	147.69	179.23							144.98	82.731	196.94	241.22	135.23	172.18							0	1	0	0
PRSS41	6	0.90111	0.91807	1	16986	1	0.015109	0.33098	0.47439	0.919168	10110	1	0.015109	0.0775581	0.103627	0	0	198.398	207.227	0.637969	-0.203178	0.0695094	-0.0691552	0.0597403	-0.0295368							109.89	137.85	322.34	291.71	222.52	106.08							171.56	119.61	338.3	278.01	231.97	103.91							0	0	0	0
CACNB1	6	0.90118	0.91807	1	16987	1	0.027842	0.27149	0.3983	0.890117	8828	1	0.027842	0.0476508	0.0737201	0	0	187.821	206.032	0.548951	-0.371721	0.12892	0.130225	-0.0732502	-0.0772207							198.71	39.376	261.53	228.61	237.76	160.94							291.18	30.205	286.07	250.3	225.94	152.5							0	0	0	0
SPTB	6	0.90118	0.91807	1	16988	1	0.01384	0.022043	0.067124	0.724217	1529	2	0.01384	0.121087	0.147157	0	0	123.874	149.557	0.95632	0.232534	-0.371721	-0.105285	-0.118259	0.132934							152.07	207.58	39.376	218.81	78.77	46.637							296.01	244.06	30.205	203.34	72.492	51.235							0	0	0	0
RAB11FIP1	6	0.90121	0.91807	1	16989	1	0.058818	0.39023	0.514	0.919168	10943	2	0.058818	0.0956008	0.12167	0	0	149.138	157.648	0.427008	0.378619	-0.216309	0.0923381	-0.133326	0.0252749							85.958	88.701	120.88	318.23	140.04	141.02							115.91	115.62	103.91	339.33	127.59	143.53							0	0	0	0
RBSN	6	0.90124	0.91807	1	16990	1	0.16981	0.022824	0.067497	0.724217	1574	3	0.16981	0.250444	0.276513	0	0	165.115	188.77	1.13424	0.217533	0.240834	-0.179855	0.12207	-0.0321527							87.523	163	126.37	177.4	152.01	284.39							193.31	189.69	149.51	156.49	165.52	278.1							0	1	0	0
NSL1	6	0.90124	0.91807	1	16991	1	0.18445	0.10714	0.1999	0.77479	4928	3	0.18445	0.194358	0.220427	0	0	203.778	232.157	0.430298	0.389399	0.238073	-0.152874	0.130466	0.130787							159.34	163.92	315.08	249.44	194.78	140.11							215.06	215.02	371.79	224.26	213.31	153.5							0	1	0	0
IER3IP1	6	0.90134	0.91807	1	16992	1	0.14166	0.038402	0.085789	0.724217	2236	3	0.14166	0.165677	0.191746	0	0	201.668	223.002	0.430827	0.542646	0.379605	-0.130023	-0.0963252	-0.13267							237.76	87.91	193.86	350.23	257.1	83.147							320.85	128.51	252.51	319.96	240.43	75.754							0	1	0	0
ARHGEF15	6	0.90142	0.91807	1	16993	1	0.11302	0.16841	0.27028	0.82363	6476	2	0.11302	0.0937443	0.119814	0	0	208.218	234.382	0.274282	0.395257	-0.20833	-0.124879	0.123258	0.102878							507.52	199.11	130.19	173.99	117.06	121.44							614	262.18	112.55	159.48	127.59	130.49							0	0	0	0
SCUBE3	6	0.90143	0.91807	1	16994	1	0.29058	0.10421	0.1931	0.77479	4815	4	0.29058	0.270377	0.296447	0	0	134.71	163.044	0.626659	0.469628	0.337973	0.243203	-0.176895	0.121695							184.06	117.05	55.781	65.84	183.15	202.38							284.73	162.47	70.77	78.113	161.9	220.28							0	1	0	0
C10orf99	6	0.90149	0.91807	1	16995	1	-0.032988	0.24691	0.35987	0.862018	8268	2	-0.032988	0.0570044	0.0830738	0	0	218.462	230.224	0.359807	0.336308	-0.117761	-0.170355	-0.0928382	0.0268651							241.75	212.24	431.62	162.77	85.163	177.23							310.51	268.22	397.71	144.53	79.793	180.58							0	0	0	0
MIPEP	6	0.9015	0.91807	1	16996	1	0.24269	0.0057667	0.020894	0.724217	483	3	0.24269	0.253184	0.279254	0	0	174.217	223.24	0.662757	0.501727	0.650771	-0.189645	-0.0901692	-0.0163345							240.5	304.02	97.369	158.2	145.4	99.814							381.32	430.88	153.44	138.59	136.53	98.679							0	1	0	0
PHTF1	6	0.90151	0.91807	1	16997	1	0.27727	0.063196	0.12552	0.750495	3258	4	0.27727	0.229229	0.255298	0	0	149.586	181.415	0.727302	0.521145	0.271965	0.282551	-0.207366	-0.220225							123.63	130.19	331.03	74.394	131.28	106.99							205.33	187.27	399.91	90.705	113.57	91.702							0	1	0	0
PRKACG	6	0.90161	0.91807	1	16998	1	0.70852	0.0004448	0.0068855	0.634087	49	4	0.70852	0.733835	0.759904	0	0	97.8707	123.817	1.65107	1.45244	0.794176	0.62283	-0.159146	0.0416459							17.399	21.947	53.608	101.65	228.02	164.6							56.785	61.799	93.695	157.07	204.1	169.45							0	1	0	0
FAM13A	6	0.90161	0.91807	1	16999	1	0.16098	0.27511	0.401	0.890117	8909	3	0.16098	0.124894	0.150963	0	0	203.924	212.976	0.512934	0.16686	0.173522	-0.159146	0.155112	-0.099921							52.196	258.19	213.07	228.02	154.76	317.31							74.908	289.97	240.43	204.1	172.44	296.01							0	1	0	0
UTF1	6	0.90168	0.91807	1	17000	1	0.33401	0.053568	0.108	0.724217	2883	4	0.33401	0.240139	0.266208	0	0	139.895	169.265	0.443795	0.540669	0.462855	0.224259	-0.280056	0.0493107							196.93	115.97	96.151	111.56	70.412	248.35							268.22	169.15	132.9	130.49	57.812	257.02							0	1	0	0
NDUFA13	6	0.90174	0.91807	1	17001	1	0.13131	0.39462	0.51821	0.919168	10999	1	0.13131	0.115586	0.141655	0	0	142.809	150.811	0.710571	-0.3135	0.156994	-0.12315	0.115777	0.146821							66.848	55.796	149.05	312.74	213.34	59.078							110.03	44.703	166.3	287.07	231.25	65.514							0	0	0	0
EFTUD2	6	0.90177	0.91807	1	17002	1	0.00052876	0.35703	0.49681	0.919168	10506	2	0.00052876	0.0641113	0.0901806	0	0	202.423	211.993	0.34508	0.282569	-0.139393	-0.104618	0.0954344	-0.0944046							186.55	211.24	300.85	169.41	170.67	175.82							237.23	257.16	273.05	157.49	182.41	164.62							0	0	0	0
GOLGA6A	6	0.90178	0.91807	1	17003	1	0.37206	0.0072271	0.028762	0.724217	592	4	0.37206	0.256248	0.282317	0	0	292.325	351.808	0.545587	0.45444	0.468487	0.289619	-0.116392	-0.104255							281.65	421.2	219.77	161.92	440.76	228.65							411.56	577.52	304.47	198.14	406.52	212.64							0	1	0	0
CST1	6	0.90182	0.91807	1	17004	1	-0.084759	0.18604	0.28981	0.82363	6893	1	-0.084759	0.0371733	0.0632427	0	0	177.665	184.578	0.660908	-0.161715	-0.106881	-0.132562	-0.0626162	0.0259052							159.34	219.77	256.96	78.77	151.8	199.35							252.51	196.36	238.54	71.767	145.31	202.98							0	0	0	0
XKR3	6	0.90183	0.91807	1	17005	1	0.065119	0.37053	0.50288	0.919168	10682	2	0.065119	0.0817764	0.107846	0	0	143.942	159.112	0.275619	0.342912	-0.251237	0.102141	0.0281928	-0.00696906							282.26	123.63	87.91	153.16	76.582	140.11							341.89	157.07	73.7	164.47	78.113	139.43							0	0	0	0
ADCK1	6	0.90189	0.91807	1	17006	1	-0.048612	0.6472	0.72149	0.983466	14533	1	-0.048612	0.0202944	0.0463637	0	0	101.969	103.781	0.493259	-0.206027	0.14961	-0.21788	-0.111036	0.0138395							79.668	132.38	108.82	54.867	127.11	108.97							112.55	114.63	120.82	47.036	117.62	110.03							0	0	0	0
TAF1C	6	0.90191	0.91807	1	17007	1	0.28854	0.018112	0.056961	0.724217	1298	5	0.28854	0.175916	0.201985	0	0	208.765	233.252	0.29857	0.281761	0.308374	0.29527	0.0959703	-0.22445							168.49	180.15	118.13	62.36	612.66	110.8							207.46	219.22	146.52	76.75	654.87	94.692							0	1	0	0
CEP290	2	0.90196	0.92284	1	17008	0	0.27769	0.098038	0.13555	0.750495	4589	2	0.27769	0.277698	0.303768	0	0	225.975	279.45	0.359785	0.195612											296.28	155.67											380.48	178.42											0	0	0	0
PPM1H	6	0.90197	0.91807	1	17009	1	0.093381	0.21764	0.32194	0.82363	7608	3	0.093381	0.120725	0.146795	0	0	166.482	187.045	0.445795	0.324657	0.207389	-0.195052	-0.0378485	-0.0205893							189.27	185.99	203.92	148.14	139.19	132.38							258.16	233.18	235.6	129.28	135.56	130.49							0	1	0	0
C1orf94	6	0.902	0.91807	1	17010	1	-0.09123	0.067922	0.13073	0.750495	3427	1	-0.09123	0.111362	0.137432	0	0	250.056	246.992	1.08867	-0.153067	-0.147805	-0.12017	-0.0622847	0.0628315							63.097	246.16	223.18	341.34	512.09	114.47							135.32	221.28	201.35	313.98	490.41	119.61							0	0	0	0
AHSA2	6	0.90211	0.9188	1	17011	1	0.3034	0.049673	0.10298	0.724217	2721	4	0.3034	0.233131	0.2592	0	0	160.251	180.837	0.515993	0.448662	0.339043	0.267748	-0.143134	-0.0295277							174.66	92.488	75.488	120.71	282.96	215.2							250.19	126.59	95.751	145.53	256.14	210.82							0	1	0	0
PEX5L	6	0.90216	0.9188	1	17012	1	0.013893	0.33869	0.48729	0.919168	10267	2	0.013893	0.0524566	0.078526	0	0	308.28	323.837	0.247872	0.300881	-0.163596	0.101713	-0.0981993	-0.073932							395.95	194.13	213.36	436.8	300.36	309.08							470.36	239.38	190.38	468.78	280.53	293.59							0	0	0	0
ITGB7	6	0.90221	0.9188	1	17013	1	0.12138	0.52576	0.60277	0.938538	12730	2	0.12138	0.159346	0.185415	0	0	292.017	298.014	0.645055	0.186965	-0.0828829	0.142803	0.0999133	-0.0357763							39.385	271.32	904.77	165.75	184.89	185.99							62.154	309	854.2	183.1	198.22	181.41							0	0	0	0
NMRK1	6	0.90228	0.9195	1	17014	1	0.2563	0.1292	0.22589	0.77479	5503	3	0.2563	0.228532	0.254601	0	0	142.541	156.151	0.56827	0.520264	0.247273	-0.180226	0.265317	-0.0497078							79.668	44.871	243.97	173.99	33.834	278.91							118.61	64.789	289.77	153.44	40.867	269.43							0	1	0	0
HSPA8	6	0.90231	0.9195	1	17015	1	0.45568	0.0058983	0.021253	0.724217	495	4	0.45568	0.426347	0.452417	0	0	132.03	171.657	0.866478	1.07698	0.563414	0.347908	-0.18798	-0.108713							177.23	36.103	143.57	58.524	159.11	217.64							323.95	77.273	212.64	74.757	139.55	201.77							0	1	0	0
FDXR	6	0.90243	0.9195	1	17016	1	0.19164	0.0768	0.14475	0.750495	3777	2	0.19164	0.180824	0.206893	0	0	115.687	142.84	0.466594	0.495621	-0.250079	0.330219	0.0530669	-0.0104775							245.41	180.52	87.91	26.519	57.61	96.151							339.5	254.93	73.76	33.597	59.806	95.448							0	0	0	0
LRRC28	6	0.90246	0.9195	1	17017	1	0.39149	0.011236	0.045077	0.724217	855	4	0.39149	0.307111	0.33318	0	0	144.111	178.152	0.758165	0.4324	0.431312	0.351629	-0.202871	0.0720306							69.595	190.2	155.46	158.42	135.53	155.46							118.4	257.02	209.98	202.42	117.62	163.47							0	1	0	0
PPP4R4	6	0.90246	0.9195	1	17018	1	0.13758	0.49493	0.58466	0.938538	12319	2	0.13758	0.126283	0.152353	0	0	195.617	213.687	0.457495	0.230555	-0.204867	0.1717	0.103469	-0.00064921							157.54	190.36	132.78	133.51	227.1	332.41							216.7	223.52	115.07	150.51	244.06	332.26							0	0	0	0
AGR2	6	0.90251	0.9195	1	17019	1	0.2418	0.05465	0.10862	0.724217	2933	4	0.2418	0.195205	0.221275	0	0	170.41	199.413	0.527417	0.26875	0.265165	0.218425	-0.218391	0.109864							156.45	224.04	143.32	181.06	116.13	201.46							225.94	270.12	172.44	210.82	99.676	217.48							0	1	0	0
GLDC	6	0.90256	0.9195	1	17020	1	0.18315	0.092306	0.17643	0.77479	4360	4	0.18315	0.175436	0.201505	0	0	174.728	197.146	0.515159	0.286143	0.194242	0.172055	-0.154701	0.0397176							117.21	241.78	208.96	179.48	238.67	62.269							167.94	295.04	239.22	202.34	214.3	64.035							0	1	0	0
CPD	6	0.90259	0.9195	1	17021	1	0.20519	0.019497	0.063973	0.724217	1381	5	0.20519	0.273005	0.299074	0	0	203.747	241.865	0.665783	0.62354	0.238693	0.171632	0.117199	-0.17882							139	125.81	271.06	152.01	358.46	176.14							221.1	194.37	320.01	171.34	388.88	155.49							0	1	0	0
CAVIN1	6	0.90263	0.9195	1	17022	1	0.21312	0.046994	0.09994	0.724217	2600	4	0.21312	0.228413	0.254483	0	0	230.15	267.46	0.559424	0.620768	0.267522	0.158751	-0.125531	-0.110454							273.51	125.28	158.42	304.02	370.88	148.79							403.54	193.18	190.9	339.5	339.89	137.75							0	1	0	0
MRPL45	6	0.90273	0.9195	1	17023	1	-0.068045	0.9137	0.88967	1	17233	1	-0.068045	-0.0387456	-0.0126762	0	0	190.697	191.12	0.142614	-0.179071	-0.153768	0.0937963	-0.145098	0.00905281							242.88	175.05	109.89	270.68	111.56	234.12							268.22	154.5	98.679	288.93	100.79	235.6							0	0	0	0
TSLP	6	0.90275	0.9195	1	17024	1	0.18691	0.11069	0.20308	0.77479	5056	3	0.18691	0.185759	0.211828	0	0	215.984	245.653	0.452878	0.246557	0.377526	-0.161048	0.127269	0.071372							229.85	284.45	97.983	218.55	229.85	235.22							314.98	337.65	127.59	195.36	251.14	247.2							0	1	0	0
ANKRD18A	6	0.90276	0.92021	1	17025	1	0.02712	0.94958	0.9312	1	17916	0	0.02712	-0.00872225	0.0173471	0	0	178.81	176.102	-0.136744	-0.212585	0.135075	0.107653	0.040971	0.0132963							308.52	105.16	103.33	97.369	212.15	246.33							280.53	90.615	113.57	104.99	218.29	248.62							0	0	0	0
OPN5	6	0.90278	0.92021	1	17026	1	0.21734	0.05625	0.11112	0.724217	2993	3	0.21734	0.168129	0.194198	0	0	175.8	201.355	0.472672	0.439201	0.332944	-0.156167	0.101729	-0.181607							172.83	123.63	216.62	233.03	238.67	70.018							240.22	167.98	273.11	209.02	256.18	61.618							0	1	0	0
TMCO4	6	0.90284	0.92021	1	17027	1	0.22767	0.099903	0.18739	0.77479	4664	4	0.22767	0.267067	0.293137	0	0	167.068	192.958	0.761134	0.405452	0.277091	0.178155	-0.145499	0.126071							111.59	113.39	110.5	148.35	270.23	248.35							189.82	150.51	134.11	167.98	244.21	271.12							0	1	0	0
ZNF322	6	0.90289	0.92021	1	17028	1	0.11548	0.085067	0.16798	0.77479	4092	3	0.11548	0.216218	0.242288	0	0	290.67	305.66	0.473867	0.823592	0.244176	-0.100859	-0.130212	-0.0132528							222.21	41.208	208.96	587.99	284.39	399.26							309	73.7	247.68	548.22	259.76	395.6							0	1	0	0
TRAK2	5	0.90291	0.92132	1	17029	0	0.058506	0.11299	0.1818	0.77479	5116	2	0.058506	0.154694	0.180763	0	0	195.71	220.132	0.64008	0.29042	-0.0968894	-0.11863	0.058488								213.07	125.28	294.29	171.92	173.99								332.61	153.44	275.11	158.27	181.23								0	0	0	0
DHPS	6	0.90297	0.92021	1	17030	1	0.12062	0.83848	0.81458	0.999975	16189	1	0.12062	0.065375	0.0914444	0	0	196.798	203.687	0.225993	-0.142089	0.160181	0.168256	-0.101218	0.0811278							200.26	283.88	162.08	118.16	191.46	224.95							234.39	257.16	181.23	132.9	178.42	238.02							0	0	0	0
FBXO16	6	0.90299	0.92021	1	17031	1	-0.025566	0.56336	0.64116	0.95851	13289	1	-0.025566	0.010979	0.0370483	0	0	195.489	201.42	0.331357	-0.156832	-0.126335	-0.196603	0.139065	0.0752219							300.36	230.44	320.55	74.394	100.59	146.6							378.17	206.6	293.59	64.789	110.87	154.5							0	0	0	0
DTYMK	6	0.90304	0.92021	1	17032	1	0.035011	0.18049	0.28608	0.82363	6738	2	0.035011	0.122191	0.14826	0	0	193.58	217.452	0.595307	0.361248	-0.268833	0.0349937	0.03502	-0.0245906							216.72	122.71	75.09	274.33	264.76	207.87							327.93	157.91	62.154	281.09	271.29	204.34							0	0	0	0
DNAJB3	6	0.90306	0.92021	1	17033	1	0.27537	0.028999	0.075096	0.724217	1853	3	0.27537	0.254854	0.280924	0	0	161.242	203.947	0.806345	0.379743	0.491744	-0.29919	0.170907	-0.0204225							227.56	215.2	54.702	60.172	103.48	306.34							398.7	280.3	77.325	48.715	116.62	302.02							0	1	0	0
NRROS	6	0.90312	0.92021	1	17034	1	0.12353	0.93752	0.91549	1	17675	0	0.12353	0.0657518	0.0918211	0	0	125.456	127.739	-0.173611	0.161907	0.186743	0.156166	0.0908616	-0.0275559							185.63	104.25	66.754	100.73	82.3	213.07							164.47	116.75	76.117	112.36	87.715	209.02							0	0	0	0
PIGBOS1	6	0.90316	0.92021	1	17035	1	0.12615	0.40085	0.52073	0.919168	11079	2	0.12615	0.133851	0.159921	0	0	166.095	185.647	0.431046	0.272359	-0.174856	0.205332	0.0469622	0.0222654							253.3	149.88	182.89	74.174	92.359	243.97							341.85	181.23	161.9	85.672	95.448	247.78							0	0	0	0
RNF122	6	0.90319	0.92021	1	17036	1	0.38235	0.061922	0.12296	0.750495	3217	4	0.38235	0.31446	0.34053	0	0	136.591	158.037	0.52712	0.804302	0.515702	0.249049	-0.179687	-0.029723							181.61	36.103	65.932	92.359	172.86	270.68							262.15	63.793	94.692	109.95	152.5	265.14							0	1	0	0
PGF	6	0.90325	0.92021	1	17037	1	0.1574	0.19279	0.29697	0.82363	7047	3	0.1574	0.217406	0.243476	0	0	144.297	164.525	0.506498	0.584334	0.209404	-0.176464	0.1054	0.0752651							175.82	26.556	235.22	179.23	163	85.958							250.19	40.316	272.12	158.48	175.43	90.615							0	1	0	0
ADRB2	6	0.90328	0.92021	1	17038	1	-0.0077694	0.93247	0.90818	1	17570	0	-0.0077694	-0.0122011	0.0138682	0	0	182.088	178.853	-0.215448	-0.108064	0.139606	0.12617	-0.0463431	0.0308713							118.16	402.92	169.17	106.12	135.34	160.82							101.63	373.77	186.46	115.91	131.03	164.32							0	0	0	0
RABIF	6	0.90339	0.92021	1	17039	1	0.0078935	0.33015	0.47439	0.919168	10087	2	0.0078935	0.123541	0.14961	0	0	211.476	227.552	0.492364	0.398099	-0.159142	0.0163746	-0.00596588	-0.000482655							221.3	91.444	221.61	101.5	275.25	357.75							311.72	120.82	198.36	102.67	274.11	357.63							0	0	0	0
SV2A	6	0.90341	0.92021	1	17040	1	0.16708	0.1621	0.25862	0.809421	6327	3	0.16708	0.0630495	0.0891188	0	0	175.26	194.702	0.230651	0.246291	0.264078	-0.208579	-0.257626	0.103481							339.15	215.81	164.83	125.81	59.439	146.52							398.12	256.17	198.14	108.74	49.555	157.49							0	1	0	0
EIF2B5	6	0.90348	0.92021	1	17041	1	0.059532	0.30147	0.4284	0.896764	9479	3	0.059532	0.12973	0.1558	0	0	250.327	261.65	0.492061	0.441245	0.115596	-0.155343	-0.118648	0.00347041							105.31	85.163	420.11	233.03	231.68	426.67							148.52	115.99	455.24	209.14	213.31	427.7							0	1	0	0
DMXL1	6	0.9035	0.92021	1	17042	1	0.16956	0.09688	0.18318	0.77479	4537	4	0.16956	0.120188	0.146258	0	0	239.245	267.898	0.391849	0.317716	0.197859	0.141244	-0.215756	-0.111782							208.79	342	215.81	268.31	117.21	283.35							274.26	426.5	247.68	296.01	100.79	262.15							0	1	0	0
CCDC136	6	0.90353	0.92021	1	17043	1	0.1391	0.07009	0.13838	0.750495	3517	2	0.1391	0.150436	0.176505	0	0	245.512	279.489	0.43798	0.431854	-0.140621	0.200063	-0.104803	0.0781442							366.29	270.23	287.14	78.752	257.32	213.34							496.57	364.88	260.38	90.615	239.22	225.27							0	0	0	0
ATAD5	6	0.90365	0.92021	1	17044	1	0.51662	0.0036498	0.012519	0.634087	338	5	0.51662	0.432722	0.458791	0	0	188.335	234.868	0.795491	0.702679	0.64207	0.391201	0.182896	-0.118007							113.78	149.05	87.91	192.3	171.24	415.73							198.22	243.21	137.75	252.51	194.52	383							0	1	0	0
TSG101	6	0.90378	0.92021	1	17045	1	0.13767	0.10551	0.19472	0.77479	4859	4	0.13767	0.14941	0.175479	0	0	217.091	235.577	0.335551	0.328931	0.131049	0.144341	-0.129313	0.0858977							187.46	110.8	339.73	225.37	341.34	97.846							236.81	139.43	372.13	249.19	311.99	103.91							0	1	0	0
CNPY3	6	0.90384	0.92021	1	17046	1	0.14188	0.06125	0.12187	0.750495	3193	2	0.14188	0.202612	0.228681	0	0	101.851	123.894	0.847742	0.277076	-0.235911	0.231874	0.0519293	0.0429603							143.77	73.3	96.931	37.197	147.43	112.48							259.54	89.032	82.158	43.857	152.87	115.91							0	0	0	0
RETSAT	5	0.90384	0.92132	1	17047	0	0.36371	0.022434	0.058366	0.724217	1554	3	0.36371	0.319911	0.34598	0	0	202.03	246.422	0.921243	0.373896	0.363668	-0.122816	0.0635647								112.69	201.3	210.62	173.74	311.8								214.3	261.15	271.29	159.48	325.89								0	1	0	0
CALML5	6	0.90386	0.92021	1	17048	1	0.3336	0.010265	0.038304	0.724217	798	4	0.3336	0.262007	0.288077	0	0	206.033	252.765	0.495879	0.355898	0.383854	0.311332	-0.167858	0.192938							221.61	334.69	156.37	223.12	196.93	103.48							312.92	428.61	204.34	277.1	175.19	118.43							0	1	0	0
CES1	6	0.90402	0.92021	1	17049	1	-0.036884	0.035398	0.082304	0.724217	2119	2	-0.036884	0.139279	0.165349	0	0	202.225	213.425	1.01709	0.172106	-0.147992	-0.131764	-0.128484	0.0547198							105.16	195.05	256.04	286.22	246.16	124.72							213.85	219.89	230.98	261.15	225.1	129.58							0	0	0	0
KRTAP11-1	6	0.90405	0.92021	1	17050	1	0.20726	0.079432	0.14717	0.750495	3877	4	0.20726	0.146414	0.172483	0	0	209.701	237.504	0.242689	0.275782	0.202982	0.211504	-0.177377	0.122902							379.63	246.33	243.58	132.38	174.9	81.386							449.36	298.43	280.53	153.44	154.55	88.712							0	1	0	0
CLEC14A	6	0.90416	0.92021	1	17051	1	0.33161	0.021279	0.066749	0.724217	1484	4	0.33161	0.274628	0.300697	0	0	277.15	344.345	0.735047	0.392231	0.451642	0.270975	-0.137557	-0.0645722							277.47	515.29	132.38	216.11	298.53	223.12							462.5	676.59	181.41	260.97	271.29	213.31							0	1	0	0
ZNF606	6	0.9042	0.92021	1	17052	1	-0.070903	0.065919	0.12881	0.750495	3354	1	-0.070903	0.0692889	0.0953582	0	0	108.398	119.835	0.922369	-0.233129	-0.249404	-0.168198	0.117677	0.0264179							107.9	98.898	82.052	119.04	117.96	124.54							205.39	83.992	68.867	105.83	128.07	126.86							0	0	0	0
PPP1R14D	6	0.90423	0.92021	1	17053	1	0.19846	0.15504	0.2444	0.78647	6142	3	0.19846	0.191937	0.218006	0	0	142.939	161.7	0.434795	0.445328	0.3079	-0.164392	0.0889919	0.0389988							188.64	72.206	118.88	204.58	149.88	123.45							255.34	98.679	147.4	182.44	159.48	126.86							0	1	0	0
CHST10	6	0.90426	0.92021	1	17054	1	0.0805	0.53118	0.6085	0.938538	12810	2	0.0805	0.134527	0.160596	0	0	159.953	169.143	0.500296	0.292072	-0.170857	0.113938	0.0470059	0.0247081							76.582	89.616	188.64	172.16	130.95	301.77							108.74	109.95	167.46	186.39	135.32	307							0	0	0	0
USP17L22	5	0.90434	0.92262	1	17055	0	-0.052777	0.33992	0.42906	0.897863	10288	2	-0.052777	0.112788	0.138857	0	0	168.816	178.736	0.518821	0.308836	-0.139684	-0.0713304	-0.0527033								121.44	122.54	130.77	307.25	162.08								174.43	152.03	118.61	292.38	156.23								0	0	0	0
FFAR3	6	0.90438	0.92096	1	17056	1	-0.026639	0.42751	0.53267	0.919168	11411	2	-0.026639	0.0593035	0.0853729	0	0	143.838	149.755	0.305761	0.415842	-0.218563	-0.0939645	-0.0678024	0.0145481							173.99	59.522	112.63	154.26	69.595	293.03							215.3	79.741	96.656	144.47	66.354	296.01							0	0	0	0
FOSB	6	0.9044	0.92096	1	17057	1	0.083282	0.64035	0.71613	0.983466	14422	2	0.083282	0.00800781	0.0340772	0	0	74.5015	80.9495	0.427051	0.264716	-0.413721	-0.396604	0.163369	0.00323635							82.415	60.172	29.303	14.631	70.018	190.47							111.15	72.492	21.748	10.874	78.533	190.9							0	0	0	0
FHL1	6	0.90443	0.92096	1	17058	1	0.15574	0.15126	0.23654	0.77479	6060	3	0.15574	0.178143	0.204213	0	0	259.77	291.468	0.502334	0.3392	0.222852	-0.165066	0.0886218	0.0809183							126.37	270.68	268.04	202.4	386.19	304.94							179.42	342.69	312.98	180.41	410.72	322.59							0	1	0	0
SERPINF1	6	0.90448	0.92096	1	17059	1	0.17258	0.10474	0.19368	0.77479	4830	4	0.17258	0.147862	0.173932	0	0	180.29	201.548	0.397927	0.309894	0.184606	0.160622	-0.173394	0.00751933							250.91	83.147	190.2	177.23	182.23	198.02							330.92	103.31	216.3	198.22	161.48	199.06							0	1	0	0
MRPL16	6	0.90453	0.92097	1	17060	1	0.067428	0.91819	0.89421	1	17311	1	0.067428	0.0339859	0.0600553	0	0	155.14	155.221	0.172676	-0.164924	0.174873	-0.113505	0.106874	0.0279221							142.22	202.38	114.47	262.81	89.711	119.25							160.43	180.41	129.35	242.85	96.686	121.6							0	0	0	0
ADGRG4	6	0.90459	0.92097	1	17061	1	0.27174	0.016808	0.055764	0.724217	1202	5	0.27174	0.20396	0.230029	0	0	163.946	192.214	0.360918	0.295808	0.231123	0.247678	0.3075	-0.219271							145.6	211.24	271.06	203.01	41.208	111.56							187.27	259.54	318.33	241.22	51.235	95.689							0	1	0	0
ASB18	6	0.90462	0.92097	1	17062	1	-0.0076514	0.5416	0.61374	0.938538	12980	1	-0.0076514	0.0432081	0.0692774	0	0	190.088	199.695	0.383919	-0.154107	0.153646	-0.108902	0.0299092	-0.0452167							223.12	233.03	136.75	79.557	344.62	123.45							291.45	209.32	152.23	73.7	351.86	119.61							0	0	0	0
LEPROT	6	0.90465	0.92097	1	17063	1	0.23703	0.037198	0.084547	0.724217	2189	4	0.23703	0.269235	0.295304	0	0	167.162	196.743	0.958667	0.315112	0.296852	0.177258	-0.133551	0.00107248							123.63	174.66	112.63	143.57	315.01	133.47							241.22	217.54	138.59	162.47	287.07	133.57							0	1	0	0
RAB40AL	6	0.90467	0.92097	1	17064	1	0.19659	0.11612	0.21231	0.77479	5198	3	0.19659	0.265204	0.291274	0	0	115.646	141.247	0.838175	0.522907	0.255905	-0.295538	0.137287	0.132491							63.454	123.62	160.94	60.172	168.48	117.21							114.23	178.06	192.37	48.841	185.4	128.58							0	1	0	0
SYNM	6	0.90468	0.92097	1	17065	1	-0.045165	0.81193	0.79545	0.994104	15904	1	-0.045165	-0.0064618	0.0196076	0	0	189.163	190.084	0.233312	-0.130704	-0.178237	0.127162	-0.0649476	-0.0253553							228.02	329.66	124.54	169.17	79.668	203.92							268.22	301.02	109.95	184.85	76.117	200.35							0	0	0	0
SPATS2L	6	0.9047	0.92097	1	17066	1	-0.049019	0.46693	0.55958	0.929844	11943	1	-0.049019	0.0266925	0.0527618	0	0	221.387	221.84	0.507769	-0.176211	-0.0943889	-0.0485312	-0.0494824	0.0209991							135.66	175.82	189.27	428.87	292.62	106.08							193.31	155.49	177.22	414.65	282.72	107.65							0	0	0	0
DEGS1	6	0.90475	0.92168	1	17067	1	0.14066	0.029581	0.07561	0.724217	1872	3	0.14066	0.259631	0.2857	0	0	160.587	195.046	0.827935	0.620555	0.157588	-0.184881	0.123735	0.0128521							126.37	152.07	328.75	158.63	62.36	135.34							225.1	234.34	366.81	139.43	68.034	136.56							0	1	0	0
G6PC2	6	0.90495	0.92168	1	17068	1	0.005544	0.53002	0.60706	0.938538	12792	2	0.005544	-0.0132455	0.0128239	0	0	206.042	219.444	0.212032	0.164647	-0.213802	0.112986	-0.253428	-0.101908							273.51	357.75	117.05	327.12	61.266	99.557							316.97	401.12	100.79	353.85	51.235	92.699							0	0	0	0
SPIN3	6	0.90496	0.92168	1	17069	1	0.25113	0.052729	0.10642	0.724217	2851	4	0.25113	0.215993	0.242062	0	0	178.003	199.13	0.534774	0.389084	0.205423	0.296797	-0.151203	0.0210822							96.017	138.94	260.07	88.701	241.41	242.88							139.55	182.26	300.02	109.19	217.29	246.47							0	1	0	0
OR9A2	6	0.90498	0.92168	1	17070	1	-0.030803	0.89315	0.8594	1	16896	1	-0.030803	-0.00254818	0.0235212	0	0	207.242	204.005	0.17771	-0.163094	-0.0873608	0.119041	-0.067242	0.00565663							199.63	205.75	387.72	97.369	213.98	139							225.93	183.65	364.88	105.83	204.19	139.55							0	0	0	0
KRBA2	6	0.90504	0.92168	1	17071	1	-0.12645	0.77962	0.78825	0.994104	15608	1	-0.12645	-0.0565257	-0.0304563	0	0	162.667	162.004	0.253678	-0.174023	-0.186528	-0.177239	-0.0788066	0.0237655							229.75	179.23	91.899	95.102	168.49	211.53							274.11	158.75	80.632	83.992	159.48	215.06							0	0	0	0
MYH10	6	0.90512	0.92239	1	17072	1	-0.0052571	0.10824	0.2012	0.77479	4969	2	-0.0052571	0.118851	0.14492	0	0	145.784	160.897	0.684959	0.3918	-0.205219	-0.14792	-0.073413	0.062898							64.101	272.5	126.91	164.83	128.2	118.16							103.66	357.84	109.95	148.67	121.79	123.47							0	0	0	0
ASB4	6	0.90516	0.92311	1	17073	1	0.088537	0.22458	0.32261	0.82363	7757	3	0.088537	0.0477179	0.0737873	0	0	182.652	198.853	0.287116	0.348232	0.311874	-0.286885	-0.264013	-0.110016							404.18	139	72.206	63.454	57.691	359.38							493.4	177.22	89.872	51.831	47.876	332.92							0	1	0	0
NPIPB15	6	0.90524	0.92311	1	17074	1	0.14227	0.07591	0.1443	0.750495	3742	3	0.14227	0.163067	0.189136	0	0	295.547	314.103	0.47225	0.325006	0.242739	-0.0847077	0.0417747	-0.0186627							83.331	197.52	387.35	823.91	189.27	91.899							115.99	247.68	458.51	776.87	194.86	90.705							0	1	0	0
NT5DC3	6	0.90525	0.92311	1	17075	1	0.18198	0.11798	0.21644	0.77479	5247	3	0.18198	0.241569	0.267638	0	0	197.355	223.684	0.824297	0.451906	0.229801	-0.134967	0.134148	-0.0557723							111.59	141.94	293.95	305.24	55.781	275.63							198.36	194.52	344.88	277.89	61.314	265.14							0	1	0	0
MDN1	6	0.90526	0.92311	1	17076	1	0.075734	0.024955	0.070116	0.724217	1665	3	0.075734	0.279261	0.305331	0	0	141.145	154.788	1.28703	0.567441	0.179694	-0.183905	-0.146517	-0.0281721							55.859	49.449	166.29	159.34	248.35	167.58							137.75	73.76	188.48	140.15	224.27	164.32							0	1	0	0
RAET1G	6	0.90533	0.92311	1	17077	1	-0.041455	0.58357	0.66422	0.966312	13556	1	-0.041455	0.0243764	0.0504457	0	0	298.778	296.982	0.407651	-0.110995	-0.109779	-0.0647141	0.0422566	-0.0181615							166.43	461.79	387.29	203.49	317.27	256.4							221.1	427.52	358.84	194.52	326.73	253.18							0	0	0	0
PIP4K2B	6	0.90535	0.92311	1	17078	1	0.05484	0.92738	0.90399	1	17485	0	0.05484	0.0269418	0.0530111	0	0	170.461	173.48	-0.142997	0.120959	0.192287	0.0870817	-0.118274	0.0225931							269.76	267.93	88.701	81.386	28.348	286.64							244.21	291.45	101.49	86.512	26.038	291.18							0	0	0	0
ZMYND15	6	0.90537	0.92311	1	17079	1	0.17897	0.12578	0.22349	0.77479	5411	3	0.17897	0.119919	0.145988	0	0	243.64	264.205	0.379257	0.239748	0.223201	-0.135429	0.134732	-0.121995							125.45	283.48	320.06	302.68	236.31	193.86							163.47	334.91	373.78	275.47	259.54	178.06							0	1	0	0
GMEB1	6	0.9054	0.92311	1	17080	1	-0.044292	0.16121	0.2556	0.804551	6303	2	-0.044292	0.147082	0.173152	0	0	144.155	155.14	0.852093	0.486571	-0.224333	-0.143186	-0.0591443	-0.0295078							84.241	108.82	105.16	232.27	130.95	203.49							152.87	152.87	89.872	210.23	125.65	199.35							0	0	0	0
APOM	3	0.90548	0.92064	1	17081	0	0.14652	0.51616	0.49699	0.919168	12601	1	0.14652	0.154404	0.180474	0	0	197.593	219.327	0.276639	0.146545	0.0400291										201.3	143.32	248.16										244.06	158.75	255.17										0	0	0	0
ATXN7	6	0.90556	0.92311	1	17082	1	-0.027847	0.61807	0.69239	0.969208	14076	2	-0.027847	0.0473975	0.0734668	0	0	185.007	187.848	0.363976	0.241586	-0.192916	-0.0725375	-0.0333211	-0.0224027							139.19	87.523	143.77	201.3	397.13	141.13							179.42	103.66	125.65	191.38	388.04	138.94							0	0	0	0
TIMM10B	4	0.9056	0.92673	1	17083	0	0.40856	0.022524	0.052168	0.724217	1558	3	0.40856	0.415636	0.441706	0	0	129.093	179.355	0.899886	0.579226	0.237853	-0.0544198									156.59	92.993	128.94	137.85									293.05	139.43	152.23	132.71									0	1	0	0
RRM1	6	0.90565	0.9238	1	17084	1	0.14046	0.038278	0.085416	0.724217	2232	3	0.14046	0.23247	0.258539	0	0	133.85	158.694	0.549469	0.830817	0.215707	-0.250861	0.0652656	-0.0155801							195.83	59.522	99.674	83.214	206.66	158.2							287.07	106.65	115.91	69.773	216.27	156.49							0	1	0	0
OASL	6	0.90572	0.9238	1	17085	1	0.19862	0.066185	0.12949	0.750495	3364	3	0.19862	0.176863	0.202933	0	0	205.619	241.038	0.566766	0.437128	0.270059	-0.137955	0.127161	-0.201979							194.74	168.48	326.46	289.92	227.56	26.556							288.93	228.46	393.87	263.39	248.62	22.956							0	1	0	0
UCKL1	6	0.90573	0.9238	1	17086	1	0.19968	0.098678	0.18488	0.77479	4618	4	0.19968	0.224425	0.250494	0	0	167.477	183.93	0.59709	0.578565	0.184866	0.214506	-0.130216	-0.0982631							119.04	75.09	185.89	96.931	327.37	200.54							180.58	112.63	211.44	112.63	299.03	187.27							0	1	0	0
EFR3A	6	0.90581	0.9238	1	17087	1	0.25699	0.010955	0.044707	0.724217	834	5	0.25699	0.392737	0.418807	0	0	173.871	214.515	1.44795	0.435269	0.304942	0.209	0.167901	-0.208634							50.294	128.94	204.21	337.9	200.26	121.62							138.94	174.7	252.51	390.73	225.1	105.11							0	1	0	0
CCDC149	6	0.90583	0.9238	1	17088	1	0.06079	0.26256	0.38761	0.890117	8620	3	0.06079	0.10908	0.135149	0	0	135.805	156.959	0.593802	0.251944	0.18119	-0.241513	-0.0713347	-0.0596104							165.51	242.33	133.51	89.741	100.59	83.147							250.3	288.76	151.51	75.754	95.689	79.741							0	1	0	0
CLEC4A	6	0.9059	0.9238	1	17089	0	-0.044639	0.82564	0.80284	0.996271	16044	1	-0.044639	-0.0180387	0.00803061	0	0	146.35	147.39	0.26336	-0.184065	-0.132957	-0.097244	0.0346465	0.00802629							153.84	157.54	103.93	59.522	273.42	129.85							184.85	138.55	94.692	55.577	280.09	130.58							0	0	0	0
TENM3	6	0.90592	0.9238	1	17090	0	0.39166	0.010675	0.044135	0.724217	819	4	0.39166	0.3315	0.35757	0	0	155.812	199.459	0.87027	0.610301	0.504506	0.278811	-0.237177	-0.0377094							129.12	133.51	97.369	287.14	92.993	194.74							236.86	204.34	138.55	348.57	78.744	189.69							0	1	0	0
CMAS	6	0.90593	0.9238	1	17091	0	0.080558	0.23769	0.34531	0.850333	8056	3	0.080558	0.0992262	0.125296	0	0	183.697	202.54	0.469282	0.311673	0.207172	-0.20418	-0.142467	-0.0461235							164.6	265.56	165.75	126.91	186.81	192.55							228.26	329.84	191.5	110.03	169.15	186.46							0	1	0	0
CDCP1	6	0.90593	0.9238	1	17092	0	0.080104	0.31768	0.46099	0.919168	9811	3	0.080104	0.0608003	0.0868696	0	0	232.268	246.139	0.514987	0.233263	0.137043	-0.457853	-0.0858108	0.0231729							72.241	238.5	277.88	21.947	330.11	452.93							103.66	280.53	305.67	15.707	310.99	460.28							0	1	0	0
MTHFD1	6	0.90598	0.9238	1	17093	0	0.095833	0.35931	0.49846	0.919168	10538	2	0.095833	0.118099	0.144168	0	0	211.078	228.97	0.389208	0.276278	-0.175965	0.133082	0.0586173	0.0273743							154.26	221.3	172.83	173.99	220.38	323.71							202.34	268.22	152.87	190.9	229.56	329.93							0	0	0	0
NUGGC	6	0.90607	0.9238	1	17094	0	0.49489	0.014332	0.051907	0.724217	1041	5	0.49489	0.49954	0.525609	0	0	117.077	145.628	1.22377	0.755563	0.721079	0.268687	0.174327	-0.146183							47.618	73.3	53.112	122.54	150.98	254.91							112.55	124.44	88.199	147.83	170.5	230.25							0	1	0	0
ARL6	6	0.9061	0.9238	1	17095	0	0.13262	0.15394	0.24389	0.78647	6112	3	0.13262	0.144954	0.171023	0	0	261.633	282.969	0.575352	0.232533	0.129401	-0.09905	0.13584	-0.104352							262.57	83.147	277.88	582.4	130.77	233.03							391.73	97.864	304.05	543.69	143.78	216.7							0	1	0	0
BMPER	6	0.90613	0.9238	1	17096	0	0.25828	0.026135	0.071426	0.724217	1728	3	0.25828	0.23441	0.260479	0	0	156.505	179.644	0.583236	0.407929	0.475317	-0.133945	0.108657	-0.034733							80.958	195.83	130.95	306.34	144.48	80.471							121.79	260.15	182.44	279.09	155.86	78.533							0	1	0	0
SLC25A47	6	0.90614	0.9238	1	17097	0	0.13907	0.20013	0.30199	0.82363	7220	3	0.13907	0.115662	0.141731	0	0	160.756	167.975	0.270869	0.340936	0.367086	-0.133945	-0.158288	0.00731596							165.51	85.335	55.781	306.34	45.722	305.85							199.9	108.35	72.233	279.09	40.867	307.41							0	1	0	0
SIGLEC9	6	0.90616	0.9238	1	17098	0	0.0090058	0.29591	0.42369	0.896626	9366	2	0.0090058	0.0707584	0.0968278	0	0	196.99	210.732	0.568296	0.142132	-0.16777	-0.136154	0.0934242	-0.0753774							168.48	242.88	190.47	185.99	282.56	111.56							250.3	268.13	169.45	169.15	301.53	105.83							0	0	0	0
VNN2	6	0.90616	0.9238	1	17099	0	0.28319	0.050591	0.10387	0.724217	2767	4	0.28319	0.211166	0.237235	0	0	188.442	221.369	0.326914	0.410523	0.271872	0.294495	-0.164094	0.127284							482.59	89.741	173.95	94.087	199.63	90.657							605.58	119.61	210.23	115.62	178.06	99.111							0	1	0	0
FNDC3A	6	0.90623	0.9238	1	17100	0	0.13801	0.29666	0.4254	0.896764	9390	3	0.13801	0.101626	0.127695	0	0	248.367	259.339	0.416263	0.192009	0.133537	-0.155879	-0.118687	0.142511							60.172	313.99	341.34	222.21	367.6	184.89							80.632	358.83	374.54	199.35	338.49	204.19							0	1	0	0
EIF6	6	0.90636	0.9238	1	17101	0	0.0043243	0.58001	0.65847	0.966312	13502	2	0.0043243	0.0431466	0.069216	0	0	147.705	157.586	0.373665	0.267319	-0.230519	-0.16016	0.0571985	-0.0486241							172.86	85.958	97.983	51.42	355.3	122.71							224.26	103.66	83.366	45.912	369.71	118.61							0	0	0	0
GNPTAB	6	0.90648	0.9238	1	17102	0	0.20715	0.046144	0.099939	0.724217	2558	3	0.20715	0.254315	0.280385	0	0	190.205	231.832	0.612436	0.636581	0.301218	-0.17448	0.113063	0.037075							238.09	117.96	267.02	174.66	109.4	234.1							364.53	183.94	329.25	154.65	118.4	240.22							0	1	0	0
CHRM5	6	0.90649	0.9238	1	17103	0	0.043789	0.20308	0.30292	0.82363	7285	3	0.043789	0.0741267	0.100196	0	0	260.559	275.812	0.272043	0.365361	0.204325	-0.116712	-0.134946	-0.14531							452.65	96.275	232.59	408.07	243.58	130.19							546.79	124.31	268.13	376.28	221.74	117.62							0	1	0	0
DEFA6	6	0.90652	0.9238	1	17104	0	0.092344	0.31593	0.45596	0.919168	9773	2	0.092344	0.120025	0.146095	0	0	213.005	234.748	0.543532	0.235226	-0.23356	0.0970678	0.0876047	-0.00972003							178.33	141.13	95.102	394.13	190.36	278.98							260.38	166.3	80.738	421.63	202.34	277.1							0	0	0	0
CSK	6	0.90668	0.9238	1	17105	0	0.019575	0.61525	0.68918	0.969208	14035	2	0.019575	0.0330286	0.0590979	0	0	237.055	250.929	0.318137	0.154963	-0.258971	-0.0551256	0.0273379	0.0118303							275.63	223.44	76.582	175.05	305.85	365.78							343.88	248.89	63.834	168.45	311.72	368.8							0	0	0	0
HIGD1B	6	0.90675	0.9238	1	17106	0	0.13808	0.33484	0.47889	0.919168	10196	3	0.13808	0.141305	0.167374	0	0	232.06	253.137	0.50204	0.24954	0.150413	-0.135669	0.125713	-0.0442059							170.33	256.96	196.93	295.37	210.32	262.45							241.64	305.67	218.68	268.77	229.56	254.5							0	1	0	0
MANEA	6	0.90677	0.9238	1	17107	0	0.22563	0.066408	0.1295	0.750495	3372	4	0.22563	0.165797	0.191867	0	0	196.408	224.308	0.332865	0.249851	0.201404	0.255562	-0.184412	0.139513							257.87	239.58	208.79	102.56	154.76	214.89							325.05	285.07	240.22	122.63	136.07	236.81							0	1	0	0
UGT2B7	6	0.90679	0.9238	1	17108	0	-0.061806	0.8299	0.80647	0.99823	16089	1	-0.061806	-0.0390268	-0.0129575	0	0	233.19	226.939	0.257909	-0.179833	-0.134242	-0.0685651	-0.0550497	-0.0543804							156.45	163	102.42	370.87	343.83	262.57							187.27	143.78	93.231	353.61	330.92	252.82							0	0	0	0
UBE2V1	6	0.9068	0.9238	1	17109	0	-0.081096	0.35416	0.495	0.919168	10465	2	-0.081096	0.0361545	0.0622239	0	0	201.001	212.638	0.422469	0.336701	-0.217407	-0.100247	-0.162612	-0.0619784							305.42	99.557	109.73	373.07	104.25	213.98							409.67	125.99	94.24	347.96	93.031	204.94							0	0	0	0
PRAME	6	0.90686	0.9238	1	17110	0	0.12643	0.13245	0.22725	0.77479	5577	3	0.12643	0.172746	0.198815	0	0	287.775	324.613	0.617193	0.282248	0.228229	-0.133902	0.0179429	0.0247619							236.84	345.71	218.55	303.05	491.22	131.28							363.82	420.63	256.18	276.1	497.38	133.57							0	1	0	0
MEGF6	6	0.90687	0.9238	1	17111	0	0.22129	0.1676	0.26832	0.82363	6465	3	0.22129	0.188627	0.214696	0	0	137.481	160.752	0.3371	0.488373	0.28528	-0.219017	0.15727	0.0827537							334.24	49.449	131.68	108.06	95.236	106.22							422.48	69.773	160.69	92.699	106.32	112.55							0	1	0	0
WDYHV1	6	0.90689	0.9238	1	17112	0	0.045254	0.61426	0.68918	0.969208	14023	2	0.045254	0.0692633	0.0953327	0	0	221.465	231.512	0.317506	0.184732	-0.155103	0.0814539	-0.0220745	0.00906547							213.36	171.76	222.09	182.7	344.75	194.13							266.13	195.36	199.35	193.37	339.5	195.36							0	0	0	0
SCX	6	0.90693	0.9238	1	17113	0	0.089247	0.66345	0.73733	0.98876	14790	2	0.089247	0.0506427	0.0767121	0	0	166.979	176.149	0.345133	0.172218	0.123986	-0.239524	-0.152529	0.0545715							126.91	143.57	297.19	89.616	172.83	171.76							161.48	161.9	323.95	75.754	155.39	178.42							0	0	0	0
ACSM2A	6	0.907	0.9238	1	17114	0	0.15268	0.21275	0.31708	0.82363	7504	3	0.15268	0.112368	0.138438	0	0	189.505	213.22	0.366474	0.302222	0.276538	-0.165259	-0.134743	0.0289791							268.85	315.08	105.16	193.86	144.68	109.4							346.89	388.74	127.59	172.77	131.69	111.64							0	1	0	0
FTL	6	0.90706	0.9238	1	17115	0	-0.031252	0.19308	0.29697	0.82363	7054	2	-0.031252	0.107484	0.133553	0	0	215.461	222.583	0.795742	0.226558	-0.198521	-0.116364	-0.0814245	0.0189122							91.444	181.31	131.86	355.56	272.89	259.7							159.48	212.31	114.78	327.93	257.86	263.14							0	0	0	0
ORMDL2	6	0.90713	0.9238	1	17116	0	0.34654	0.003884	0.012662	0.634087	353	5	0.34654	0.316574	0.342644	0	0	162.498	196.47	0.777351	0.428865	0.354164	0.188814	0.338883	-0.188629							86.994	133.47	109.73	404.79	93.404	146.6							149.82	180.02	140.54	461.53	118.4	128.51							0	1	0	0
CTAGE4	2	0.90721	0.9256	1	17117	0	0.3443	0.068347	0.089346	0.724217	3446	2	0.3443	0.344283	0.370353	0	0	266.525	347.355	0.512854	0.175713											309.61	223.44											442.2	252.51											0	0	0	0
AMBN	6	0.90728	0.9238	1	17118	0	0.050615	0.22552	0.3233	0.82363	7781	3	0.050615	0.093453	0.119522	0	0	260.715	273.475	0.534836	0.194686	0.146439	-0.172804	-0.0971453	-0.0452932							98.76	256	440.9	175.82	414.24	178.57							143.53	293.13	488.11	155.86	387.2	173.02							0	1	0	0
SLC36A3	6	0.90729	0.9238	1	17119	0	-0.061247	0.28811	0.41584	0.89483	9207	2	-0.061247	0.0673371	0.0934065	0	0	231.362	242.035	0.522408	0.299215	-0.147851	-0.147235	-0.0814336	-0.0410808							162.08	239.59	244.16	124.54	338.82	278.98							233.24	295.04	220.28	112.36	320.17	271.12							0	0	0	0
TMEM100	6	0.9074	0.9238	1	17120	0	0.19456	0.099569	0.18739	0.77479	4650	3	0.19456	0.232302	0.258371	0	0	188.217	216.323	0.768704	0.420208	0.249497	-0.13577	0.139663	-0.0484912							87.523	239.92	220.99	291.71	139.19	149.97							149.82	321.38	262.9	265.42	153.44	144.98							0	1	0	0
PLXNA2	6	0.90756	0.9238	1	17121	0	0.047312	0.02274	0.067496	0.724217	1568	2	0.047312	0.235331	0.2614	0	0	137.806	164.469	0.817469	0.879713	-0.268571	0.100618	-0.111228	-0.00601909							154.54	61.266	70.018	159.73	125.28	256							273.11	113.57	57.955	171.34	115.91	254.93							0	0	0	0
C1GALT1	6	0.90759	0.9238	1	17122	0	-0.093259	0.20217	0.30199	0.82363	7265	2	-0.093259	0.0915311	0.1176	0	0	172.942	185.231	0.600453	0.44089	-0.166752	-0.11567	-0.138851	-0.0708843							195.69	92.993	188.64	342.43	83.331	134.57							297.22	126.59	167.94	315.97	75.593	128.07							0	0	0	0
POLK	6	0.9076	0.9238	1	17123	0	0.21434	0.15536	0.2444	0.78647	6153	3	0.21434	0.171615	0.197685	0	0	251.985	297.465	0.339932	0.33962	0.284203	-0.180321	0.144538	0.10172							744.36	112.63	144.68	160.03	189.27	160.94							942.4	142.79	176.4	141.11	209.32	172.77							0	1	0	0
TCERG1L	6	0.90766	0.9238	1	17124	0	0.16653	0.27598	0.40182	0.890117	8928	3	0.16653	0.170748	0.196817	0	0	97.6658	106.821	0.500562	0.420596	0.232832	-0.185336	0.100295	-0.0444599							56.775	65.642	105.03	150.88	140.82	66.848							80.738	88.199	123.6	132.57	151.03	64.789							0	1	0	0
SLC19A1	6	0.90768	0.9238	1	17125	0	0.10964	0.40303	0.52246	0.919168	11107	2	0.10964	0.112432	0.138501	0	0	187.97	205.009	0.428661	0.250592	-0.21246	0.139501	0.0797478	-0.0114528							132.59	234.43	113.55	163.69	217.71	265.85							178.81	279.09	97.864	180.41	230.14	263.74							0	0	0	0
VRTN	6	0.90775	0.9238	1	17126	0	0.10654	0.16078	0.2556	0.804551	6293	2	0.10654	0.145965	0.172034	0	0	231.087	252.388	0.596131	0.375733	-0.18785	-0.121259	0.158027	0.055006							140.11	234.43	146.6	345.71	145.51	374.16							212.31	304.47	128.58	317.76	162.47	388.74							0	0	0	0
MDGA1	6	0.90777	0.9238	1	17127	0	0.1243	0.19164	0.29569	0.82363	7022	3	0.1243	0.143322	0.169391	0	0	268.673	286.452	0.598128	0.186925	0.243976	-0.144182	-0.0865774	0.0616626							106.99	409.67	164.1	255.13	404.18	271.97							162.47	466.48	194.52	230.77	380.58	283.89							0	1	0	0
ZNF677	6	0.90778	0.9238	1	17128	0	0.20147	0.07047	0.13874	0.750495	3538	4	0.20147	0.234747	0.260816	0	0	184.568	220.188	0.782322	0.412213	0.250434	0.152488	-0.129583	-0.0593928							169.58	203.49	165.75	192.3	319.59	56.696							292.38	271.12	197.36	213.85	292.05	54.369							0	1	0	0
TMED4	6	0.90785	0.9238	1	17129	0	0.080712	0.26156	0.38604	0.890117	8598	3	0.080712	0.032168	0.0582374	0	0	202.394	213.719	0.235716	0.203241	0.168824	-0.153448	-0.253917	-0.00740844							203.01	221.3	249.44	223.18	54.867	262.57							239.22	254.93	280.53	200.56	45.851	261.22							0	1	0	0
ALDH9A1	6	0.90788	0.9238	1	17130	0	0.090611	0.45119	0.54795	0.92519	11737	2	0.090611	0.126861	0.15293	0	0	182.736	194.232	0.416055	0.348373	-0.144336	0.0888373	0.0923891	-0.0401536							108.82	84.247	253.82	474.81	83.147	91.573							145.53	107.53	229.56	505.03	88.712	89.032							0	0	0	0
SH3KBP1	6	0.90791	0.9238	1	17131	0	0.13489	0.25437	0.37074	0.871422	8437	3	0.13489	0.10991	0.13598	0	0	206.048	218.347	0.391509	0.282333	0.210355	-0.150939	-0.133172	0.0593753							116.3	114.47	155.46	230.84	117.06	502.16							152.87	139.43	180.02	207.81	106.65	523.3							0	1	0	0
FAM78A	6	0.90796	0.9238	1	17132	0	0.08123	0.51857	0.60038	0.938538	12634	2	0.08123	0.0743117	0.100381	0	0	134.271	145.272	0.338263	0.287314	0.231247	-0.194426	-0.147792	-0.0687366							254.91	99.814	66.754	135.66	131.28	117.21							322.53	122.03	78.533	118.43	118.4	111.71							0	0	0	0
ITIH1	6	0.908	0.9238	1	17133	0	0.14235	0.21083	0.31187	0.82363	7454	3	0.14235	0.170234	0.196304	0	0	128.698	149.093	0.710127	0.247528	0.240258	-0.216898	0.0444496	-0.00405693							93.404	257.32	149.88	107.9	66.754	96.931							153.44	305.67	177.22	92.699	68.874	96.656							0	1	0	0
MNAT1	6	0.90812	0.9238	1	17134	0	0.028442	0.94811	0.9292	1	17885	0	0.028442	0.00132765	0.027397	0	0	227.253	230.162	-0.167014	0.0857546	0.116973	0.0556519	-0.0846398	0.00124041							185.89	313.65	139.19	318.36	105.16	301.27							165.46	332.92	151.03	330.92	99.111	301.53							0	0	0	0
RPL24	6	0.90816	0.9245	1	17135	0	0.28508	0.03607	0.083061	0.724217	2144	4	0.28508	0.276482	0.302552	0	0	205.464	241.985	0.567007	0.736458	0.363139	0.206987	-0.146732	-0.0679663							226.46	78.642	224.28	183.8	243.97	275.63							335.97	131.69	288.76	212.31	220.28	262.9							0	1	0	0
FEV	6	0.90818	0.9245	1	17136	0	0.10467	0.51451	0.59611	0.938538	12581	2	0.10467	0.125944	0.152014	0	0	169.94	180.218	0.485315	0.254097	-0.155158	0.170061	0.0392066	-0.0378551							92.993	137.17	216.72	105.31	345.66	121.79							130.58	163.78	194.52	118.61	355.21	118.61							0	0	0	0
PGD	6	0.90819	0.9245	1	17137	0	0.11419	0.20177	0.30199	0.82363	7252	3	0.11419	0.14506	0.171129	0	0	222.37	242.45	0.36347	0.502205	0.192557	-0.126483	-0.0972452	0.0358533							257.1	91.899	263.73	333.77	128.02	259.7							331.05	130.58	301.53	305.67	119.61	266.26							0	1	0	0
L3MBTL4	6	0.9082	0.9245	1	17138	0	0.2117	0.069981	0.13799	0.750495	3512	4	0.2117	0.279897	0.305967	0	0	140.917	169.55	0.728911	0.716972	0.20859	0.21479	-0.257297	0.0674179							104.25	50.326	330.58	147.69	75.488	137.17							173.44	83.366	382.16	171.56	62.994	143.78							0	1	0	0
RNF141	6	0.90823	0.9245	1	17139	0	0.14678	0.19476	0.29852	0.82363	7097	3	0.14678	0.113142	0.139211	0	0	164.49	185.069	0.318865	0.196024	0.258757	-0.233228	0.0975123	0.0409191							224.35	275.7	139.19	92.488	156.45	98.76							280.09	315.97	166.73	78.533	167.46	101.63							0	1	0	0
CDCA7L	6	0.90824	0.9245	1	17140	0	0.039231	0.51079	0.59464	0.938538	12531	2	0.039231	0.0920895	0.118159	0	0	178.617	186.685	0.379285	0.276302	-0.126218	0.11795	-0.0395138	-0.0552695							191.12	113.55	335.16	62.269	301.77	67.83							248.89	137.73	307	67.659	293.59	65.243							0	0	0	0
CDH23	6	0.9083	0.9245	1	17141	0	0.12796	0.25489	0.37157	0.871422	8450	3	0.12796	0.0977622	0.123832	0	0	268.228	293.903	0.386569	0.231936	0.177807	-0.18309	0.0781109	-0.104759							165.2	507.63	154.76	152.71	447.46	181.61							216.27	596.34	175.19	134.39	472.41	168.82							0	1	0	0
HACD3	6	0.90833	0.9245	1	17142	0	-0.062245	0.12181	0.2202	0.77479	5335	2	-0.062245	0.19892	0.224989	0	0	87.0305	88.7777	0.857791	0.883541	-0.22984	-0.193579	-0.0779172	-0.0464754							30.219	26.556	95.102	95.236	149.26	125.81							55.577	49.838	80.949	83.152	141.36	121.79							0	0	0	0
SEC24B	6	0.90833	0.9245	1	17143	0	0.34993	0.015977	0.054328	0.724217	1146	3	0.34993	0.350896	0.376966	0	0	174.78	212.308	0.980131	0.674823	0.57239	-0.17307	0.127496	-0.0763903							111.59	149.05	78.752	171.76	239.92	297.61							221.1	238.54	117.59	152.23	262.18	282.21							0	1	0	0
ZBTB8OS	6	0.90837	0.9245	1	17144	0	0.1852	0.19425	0.29852	0.82363	7082	3	0.1852	0.143933	0.170002	0	0	139.558	156.995	0.377311	0.474736	0.215315	-0.187323	0.155112	-0.171554							175.57	64.926	217.94	145.51	154.76	78.642							228.35	90.615	253.18	127.67	172.44	69.713							0	1	0	0
STX17	6	0.90861	0.9245	1	17145	0	0.27371	0.023727	0.06845	0.724217	1621	3	0.27371	0.318524	0.344594	0	0	146.147	165.578	0.895857	0.761539	0.522476	-0.254506	-0.0391439	0.024923							63.185	92.488	28.348	76.582	331.49	284.79							118.43	157.49	41.156	64.035	322.59	289.77							0	1	0	0
MIEN1	6	0.90862	0.9245	1	17146	0	0.18153	0.0058639	0.02099	0.724217	492	3	0.18153	0.259534	0.285604	0	0	210.085	258.442	0.908383	0.550114	0.259869	-0.153168	-0.111272	0.103281							125.28	347.9	227.1	220.69	205.12	134.42							236.02	509.86	272.12	198.36	189.82	144.47							0	1	0	0
OR4P4	6	0.90866	0.9245	1	17147	0	0.16091	0.10191	0.18979	0.77479	4722	3	0.16091	0.173616	0.199685	0	0	165.509	190.283	0.748221	0.320322	0.220179	-0.233367	-0.115277	0.101617							159.11	191.39	101.5	91.573	293.03	156.45							267.94	239.22	118.4	77.747	270.45	167.94							0	1	0	0
UAP1	6	0.90866	0.9245	1	17148	0	0.34576	0.033286	0.080275	0.724217	2023	4	0.34576	0.304972	0.331041	0	0	141.925	193.675	0.747237	0.427124	0.55842	0.264398	-0.233367	0.0660194							270.23	244.16	71.427	85.335	91.573	88.825							454.28	328.63	105.66	102.7	77.747	93.031							0	1	0	0
SEMA4D	6	0.90866	0.9245	1	17149	0	0.079513	0.22679	0.32403	0.823903	7813	3	0.079513	0.0696601	0.0957295	0	0	200.922	219.861	0.364992	0.271183	0.221645	-0.233367	-0.143867	-0.0626263							225.87	293.54	164.6	91.573	149.88	280.07							291.18	354.45	192.1	77.747	135.56	268.13							0	1	0	0
EIF2AK1	6	0.90868	0.9245	1	17150	0	0.039436	0.49961	0.58893	0.938538	12375	2	0.039436	0.124957	0.151027	0	0	152.813	154.8	0.620721	0.293351	-0.157835	-0.0853842	0.102014	-0.0231224							35.009	103.93	206.95	168.49	73.3	329.2							54.369	127.59	185.4	158.75	78.744	323.95							0	0	0	0
UBE2E1	6	0.90876	0.9245	1	17151	0	0.16473	0.59198	0.67309	0.966312	13675	2	0.16473	0.0815956	0.107665	0	0	97.1032	108.078	0.391091	0.222344	-0.340576	-0.112731	0.207034	0.122412							179.42	125.45	41.573	152.93	22.893	60.353							235.6	146.52	32.621	141.36	26.58	65.786							0	0	0	0
SAMD9	6	0.90882	0.9245	1	17152	0	0.18268	0.11742	0.21644	0.77479	5236	3	0.18268	0.347196	0.373266	1	0	67.1682	74.6353	1.28906	0.732325	0.281491	-0.167621	-0.135913	0.0838313							7.6582	48.137	92.488	181.97	30.633	42.123							20.158	80.632	112.63	161.9	27.789	44.703							0	1	0	0
GRAMD1B	6	0.90888	0.9245	1	17153	0	0.28737	0.076508	0.14475	0.750495	3763	4	0.28737	0.277563	0.303633	0	0	154.457	176.298	0.694128	0.697148	0.392635	0.182163	-0.191164	-0.10953							107.9	70.412	102.84	198.43	138.08	309.08							175.19	114.78	135.32	225.27	120.82	286.41							0	1	0	0
DCTN6	6	0.9089	0.9245	1	17154	0	0.45563	0.0011522	0.008213	0.634087	125	4	0.45563	0.486566	0.512635	0	0	209.362	254.993	1.09042	1.00126	0.555606	0.355702	-0.0990346	0.0154424							81.386	71.327	229.85	122.53	554.15	196.93							174.43	143.78	338.3	157.07	517.32	199.06							0	1	0	0
BTN2A1	6	0.90892	0.9245	1	17155	0	0.17574	0.25298	0.36994	0.871422	8399	3	0.17574	0.123788	0.149858	0	0	127.727	145.137	0.522536	0.216673	0.216516	-0.352681	0.134995	0.00468952							111.56	154.26	146.6	38.461	144.48	171							160.69	179.42	170.5	29.903	158.75	171.56							0	1	0	0
MUC5AC	6	0.909	0.9245	1	17156	0	0.28722	0.014291	0.051906	0.724217	1038	4	0.28722	0.225515	0.251584	0	0	245.097	286.832	0.497553	0.361098	0.302152	0.27227	-0.146829	0.0668435							179.42	282.26	212.45	264.76	239.58	292.11							253.72	362.82	262.18	319.96	216.3	306.01							0	1	0	0
VPS4B	6	0.90906	0.9245	1	17157	0	0.20801	0.23571	0.33964	0.843143	8001	3	0.20801	0.176247	0.202316	0	0	119.3	134.938	0.692322	0.270024	0.193385	0.222639	-0.159707	-0.161181							118.13	117.06	106.22	74.174	200.54	99.674							191.5	141.36	121.6	86.718	179.42	89.032							0	1	0	0
ZNF256	6	0.90907	0.9245	1	17158	0	-0.048432	0.060897	0.12126	0.750495	3175	2	-0.048432	0.0659357	0.0920051	0	0	201.416	226.938	0.677284	0.229726	-0.29761	-0.116998	-0.0832339	-0.0135536							273.8	190.47	54.944	276.55	183.8	228.93							438.44	223.52	44.516	254.93	173.44	226.78							0	0	0	0
OR8D4	6	0.9091	0.9245	1	17159	0	0.012544	0.80517	0.79096	0.994104	15823	1	0.012544	0.0231206	0.04919	0	0	123.652	126.183	0.364334	-0.267291	-0.148997	0.165552	0.0661655	-0.04104							79.557	68.583	196.61	121.62	213.36	62.182							102.7	56.815	177.22	136.53	223.42	60.41							0	0	0	0
BACE2	6	0.90913	0.9245	1	17160	0	-0.026279	0.96665	0.95793	1	18273	0	-0.026279	-0.0502782	-0.0242088	0	0	180.408	175.311	-0.198529	-0.154962	0.0730194	-0.0443572	0.0312887	-0.00812844							127.11	145.4	152.71	181.97	36.629	438.63							110.64	130.49	160.69	176.43	37.454	436.16							0	0	0	0
AVP	6	0.90918	0.9245	1	17161	0	0.1631	0.17987	0.2855	0.82363	6728	3	0.1631	0.105198	0.131268	0	0	229.853	242.008	0.246533	0.286293	0.269469	-0.155043	-0.0957584	0.0796948							275.25	157.54	139.19	213.34	446.37	147.43							326.73	192.34	167.98	191.5	417.64	155.86							0	1	0	0
TCP10	1	0.90918	0.92715	1	17162	0	0.41067	0.090819	0.072854	0.724217	4298	1	0.41067	0.410672	0.436741	0	0	258.79	344.34	0.410672												258.79												344.34												0	0	0	0
RASSF2	6	0.90918	0.9245	1	17163	0	0.010625	0.86326	0.82826	0.999975	16497	1	0.010625	0.023117	0.0491864	0	0	250.915	255.37	0.233893	-0.139108	0.0913482	-0.0686676	0.0162872	0.0049499							147.69	267.93	425.22	154.76	365.41	144.48							173.86	243.21	453.08	147.52	369.57	144.98							0	0	0	0
CEACAM20	6	0.90922	0.9245	1	17164	0	-0.0052635	0.53176	0.6085	0.938538	12819	2	-0.0052635	0.055268	0.0813374	0	0	163.085	166.907	0.481753	0.211102	-0.213781	-0.136958	-0.105392	0.0948826							128.2	124.72	108.82	236.84	269.13	110.8							179.42	144.53	93.695	215.3	250.1	118.4							0	0	0	0
FDXACB1	6	0.90922	0.9245	1	17165	0	-0.097395	0.81395	0.79637	0.994104	15923	1	-0.097395	-0.0550676	-0.0289982	0	0	165.205	159.571	0.272723	-0.213781	-0.134121	-0.0996806	-0.0951057	-0.0604404							153.84	108.82	241.41	269.22	100.73	117.21							186.06	93.695	219.89	251.18	94.24	112.36							0	0	0	0
ITLN1	6	0.90926	0.9245	1	17166	0	0.018754	0.26763	0.39279	0.890117	8727	2	0.018754	0.0724348	0.0985041	0	0	214.055	232.911	0.430768	0.265685	-0.231236	-0.0681052	0.0710599	-0.0335636							196.93	347.06	92.359	244.5	112.69	290.79							265.8	417.44	78.533	233.18	118.43	284.08							0	0	0	0
TRAF3IP1	6	0.90929	0.9245	1	17167	0	0.053825	0.057571	0.11149	0.724217	3054	2	0.053825	0.190518	0.216587	0	0	211.369	251.101	0.566705	0.714672	-0.187053	0.0575438	-0.0588313	0.0500699							457.31	41.573	143.57	223.12	201.46	201.18							677.82	68.867	125.99	232.24	193.37	208.32							0	0	0	0
C12orf57	6	0.90931	0.9245	1	17168	0	0.20181	0.1625	0.25862	0.809421	6336	3	0.20181	0.141013	0.167082	0	0	182.383	199.361	0.39997	0.333868	0.327989	-0.117302	-0.174146	0.0756978							179.23	188.64	96.151	384.07	77.728	168.48							236.81	238.02	120.95	354	68.776	177.61							0	1	0	0
VPS41	6	0.90936	0.9245	1	17169	0	0.19833	0.082756	0.16385	0.77479	4013	3	0.19833	0.170379	0.196448	0	0	156.889	170.803	0.442336	0.493693	0.429918	-0.162731	-0.147619	-0.0333233							197.8	67.669	87.787	192.03	227.56	168.49							269.13	95.689	118.61	171.44	205.33	164.62							0	1	0	0
FAM171A1	6	0.90939	0.9245	1	17170	0	0.021111	0.47838	0.5727	0.938538	12088	2	0.021111	0.0560499	0.0821192	0	0	103.159	114.345	0.307983	0.378682	-0.277524	0.152805	-0.115043	-0.110605							213.98	60.172	63.185	160.82	65.932	54.867							265.14	78.533	51.953	178.9	60.802	50.744							0	0	0	0
ZSCAN31	6	0.90946	0.9245	1	17171	0	-0.033148	0.41078	0.53094	0.919168	11208	1	-0.033148	0.0150506	0.04112	0	0	221.278	229.537	0.4648	-0.246838	-0.0755246	-0.0403736	0.0142045	-0.0259646							202.38	80.471	292.12	128	530.61	94.087							279.69	67.659	277.17	124.44	535.87	92.391							0	0	0	0
ANHX	6	0.90964	0.9252	1	17172	0	-0.01191	0.55989	0.63832	0.95649	13236	2	-0.01191	0.0212283	0.0472977	0	0	244.459	252.39	0.225494	0.194598	-0.118679	-0.150149	-0.0600058	0.0361116							320.97	207.58	373.07	78.642	180.15	306.34							375.44	237.7	343.53	70.77	172.77	314.13							0	0	0	0
CCND1	6	0.90977	0.92588	1	17173	0	0.027469	0.046309	0.099939	0.724217	2565	2	0.027469	0.214842	0.240911	0	0	308.596	343.773	0.660283	0.771893	-0.0957388	0.0799286	-0.102259	-0.025056							332.86	52.123	588.81	566.71	181.97	129.1							526.63	89.708	550.94	599.05	169.45	126.86							0	0	0	0
TTC9B	6	0.90979	0.92588	1	17174	0	0.098656	0.26155	0.38604	0.890117	8597	3	0.098656	0.0855014	0.111571	0	0	151.126	178.572	0.480716	0.270667	0.197832	-0.350705	-0.084977	-0.000524764							235.22	340.24	102.42	38.407	100.73	89.741							328.63	410.66	117.62	29.903	94.911	89.708							0	1	0	0
HSPA12A	6	0.90983	0.92588	1	17175	0	0.029938	0.43854	0.53525	0.919168	11563	1	0.029938	0.0758671	0.101936	0	0	196.026	204.342	0.468499	-0.121697	0.0566821	0.057347	-0.00882243	0.00319364							182.7	352.55	150.98	61.268	185.99	242.67							253.18	323.95	157.07	63.793	184.85	243.21							0	0	0	0
HERC1	6	0.90999	0.92588	1	17176	0	0.026557	0.19019	0.29413	0.82363	6986	2	0.026557	0.166014	0.192084	0	0	138.957	146.747	0.442714	0.784782	-0.165424	-0.119077	0.0629035	-0.00981308							147.43	27.351	183.8	177.23	176.49	121.44							200.74	47.844	163.78	163.11	184.4	120.61							0	0	0	0
USP10	6	0.91008	0.92588	1	17177	0	0.093969	0.35348	0.49417	0.919168	10455	2	0.093969	0.149198	0.175268	0	0	151.286	163.983	0.62375	0.272286	-0.200614	0.154836	0.0330313	0.0119011							108.97	56.775	122.71	123.63	168.26	327.37							168.45	68.776	106.65	137.75	172.18	330.09							0	0	0	0
CIR1	6	0.91016	0.92588	1	17178	0	0.05021	0.54019	0.61374	0.938538	12960	2	0.05021	0.115946	0.142016	0	0	199.076	210.092	0.45758	0.250822	-0.138563	0.0631748	0.0372256	0.0254382							142.85	85.958	266.1	161.86	413.33	124.36							196.54	102.47	241.64	169.15	424.16	126.59							0	0	0	0
TEKT4	6	0.91016	0.92588	1	17179	0	0.34623	0.0074258	0.028852	0.724217	611	3	0.34623	0.350446	0.376516	0	0	152.803	180.988	0.90482	0.777768	0.671671	-0.124299	-0.147984	0.0207014							101.75	103.93	82.3	335.16	190.2	103.48							191.38	178.9	131.69	307.41	171.56	104.99							0	1	0	0
NDEL1	6	0.91031	0.92589	1	17180	0	0.026526	0.35295	0.49417	0.919168	10449	2	0.026526	0.0626412	0.0887105	0	0	223.442	242.333	0.42695	0.155197	-0.200876	-0.0584938	0.0479731	0.00509711							298.11	273.8	121.79	268.04	145.4	233.51							401.12	305.01	105.83	257.35	150.35	234.34							0	0	0	0
EDC4	6	0.91036	0.92589	1	17181	0	0.15536	0.21852	0.32194	0.82363	7629	3	0.15536	0.140801	0.16687	0	0	265.917	296.217	0.321984	0.346066	0.20484	-0.116035	0.105821	-0.0178694							463.87	222.21	160.25	386.81	167.58	194.78							580.11	282.72	184.85	356.84	180.41	192.37							0	1	0	0
PPP3R2	6	0.91043	0.92589	1	17182	0	0.020453	0.014994	0.052718	0.724217	1082	2	0.020453	0.254197	0.280266	0	0	399.249	408.059	1.45913	0.343929	-0.0619694	-0.256823	0.0550573	-0.0141387							43.955	136.44	1487.9	53.608	313.65	359.94							122.6	173.44	1425.3	44.703	325.89	356.42							0	0	0	0
NR5A1	6	0.91045	0.92589	1	17183	0	-0.10783	0.54719	0.61756	0.939953	13064	1	-0.10783	-0.00211491	0.0239544	0	0	257.533	250.667	0.464038	-0.109406	-0.168967	-0.133472	-0.106277	0.0413945							134.61	437.72	173.99	269.13	327.37	202.38							186.06	405.68	154.65	245.26	304.05	208.3							0	0	0	0
ODF4	6	0.91046	0.92589	1	17184	0	0.12606	0.016895	0.055764	0.724217	1209	2	0.12606	0.201292	0.227361	0	0	252.259	289.317	0.572541	0.646363	-0.245853	0.176157	0.0759684	-0.0174241							240.84	164.83	79.864	110.65	301.95	615.42							358.65	258.56	67.194	125.15	318.33	608.02							0	0	0	0
RHOXF2B	6	0.91051	0.92589	1	17185	0	0.010789	0.32075	0.46554	0.919168	9886	2	0.010789	0.0956839	0.121753	0	0	457.328	475.488	0.418012	0.243375	-0.0929481	0.0354457	-0.0158946	-0.0138859							347.9	123.62	619.08	694.12	428.87	530.38							465.16	146.52	580.39	711.41	424.16	525.29							0	0	0	0
DNAJC25-GNG10	6	0.91053	0.92589	1	17186	0	-0.031615	0.85108	0.82191	0.999975	16335	1	-0.031615	-0.0545722	-0.0285028	0	0	283.3	283.353	0.200265	-0.439075	-0.109534	-0.0630509	0.0841454	-0.000183199							240.69	21.977	268.31	503.65	193.64	471.53							276.68	15.948	248.62	482.07	205.33	471.47							0	0	0	0
ECT2L	6	0.91067	0.92589	1	17187	0	0.030217	0.64605	0.72036	0.983466	14512	2	0.030217	0.0263555	0.0524249	0	0	246.1	255.942	0.156409	0.16472	-0.165944	0.031033	-0.0575059	0.0294209							427.96	181.97	180.4	452.93	119.79	113.55							477.08	204.1	160.69	462.8	115.07	115.91							0	0	0	0
DESI2	6	0.91077	0.92661	1	17188	0	0.36547	0.020378	0.065693	0.724217	1434	4	0.36547	0.246728	0.272798	0	0	170.673	213.25	0.505031	0.599509	0.430011	0.301012	-0.203915	-0.151278							260.98	157.54	189.27	130.03	117.05	169.17							370.79	239.22	255.34	160.43	101.49	152.23							0	1	0	0
SAMD12	6	0.91084	0.92661	1	17189	0	0.054857	0.92109	0.89605	1	17358	0	0.054857	0.0430345	0.0691039	0	0	176.311	180.875	0.185638	-0.170399	0.069795	0.112188	0.0399625	0.0210231							113.55	170.09	329.66	66.754	243.24	134.57							129.28	151.03	346.05	72.233	250.1	136.56							0	0	0	0
PTS	6	0.9109	0.92661	1	17190	0	0.070203	0.24452	0.35586	0.858599	8220	1	0.070203	0.133954	0.160024	0	0	167.463	175.256	0.79259	-0.113248	0.121123	-0.137129	0.058472	0.0819182							77.837	402.6	193.22	93.273	172.83	65.017							135.56	372.13	210.23	84.725	180.02	68.874							0	0	0	0
LAMP5	6	0.91091	0.92661	1	17191	0	0.21368	0.25393	0.37074	0.871422	8427	3	0.21368	0.185229	0.211299	0	0	141.515	155.87	0.406889	0.480564	0.235173	-0.132721	0.192161	-0.0706895							193.86	73.3	119.25	287.54	29.539	145.6							257.35	102.67	140.54	262.18	33.89	138.59							0	1	0	0
IFNB1	6	0.91104	0.92661	1	17192	0	0.15002	0.034171	0.081495	0.724217	2059	3	0.15002	0.157078	0.183147	0	0	130.219	152.517	0.49482	0.496734	0.441666	-0.144017	-0.205107	-0.141629							182.7	105.03	139.91	241.41	42.667	69.595							257.86	148.61	190.38	218.38	36.88	62.994							0	1	0	0
ARMC8	6	0.91114	0.92661	1	17193	0	0.24889	0.017262	0.05603	0.724217	1240	5	0.24889	0.331069	0.357138	0	0	188.028	223.105	0.726342	0.66715	0.276953	0.220771	0.200738	-0.105541							163.92	108.06	178.32	96.275	115.22	466.37							271.85	172.18	216.27	112.36	132.57	433.4							0	1	0	0
HPN	6	0.91116	0.92661	1	17194	0	-0.1005	0.68123	0.74691	0.990414	14947	1	-0.1005	-0.0419979	-0.0159286	0	0	249.197	252.051	0.286646	-0.123719	-0.224171	-0.192224	0.0787391	-0.077259							275.25	332.41	85.163	110.5	426.67	265.19							335.97	305.01	72.763	96.591	450.66	251.31							0	0	0	0
ARAP1	6	0.91117	0.92661	1	17195	0	0.17623	0.049617	0.10298	0.724217	2718	3	0.17623	0.151848	0.177917	0	0	228.493	253.523	0.411466	0.376611	0.402677	-0.197963	-0.0574956	-0.0242073							213.34	215.2	143.77	123.63	195.83	479.19							284.08	279.69	190.38	107.65	188.14	471.2							0	1	0	0
IBSP	6	0.91118	0.92661	1	17196	0	0.1866	0.2029	0.30199	0.82363	7278	3	0.1866	0.149554	0.175624	0	0	239.96	267.384	0.457312	0.261507	0.18531	-0.106474	0.18781	-0.0881386							296.28	191.12	293.54	457.22	98.76	102.84							407.16	229.3	333.91	424.62	112.63	96.686							0	1	0	0
MCM5	6	0.9112	0.92661	1	17197	0	0.011495	0.63299	0.7021	0.973507	14312	1	0.011495	0.0160931	0.0421625	0	0	169.526	178.994	0.369461	-0.32502	0.150568	0.0876479	-0.121422	-0.0646756							177.23	43.955	124.72	320.06	123.63	227.56							229.25	34.887	138.55	340.17	113.57	217.54							0	0	0	0
ZNF726	6	0.91126	0.92661	1	17198	0	0.06938	0.143	0.23427	0.77479	5850	1	0.06938	0.149631	0.175701	0	0	227.197	244.325	0.730877	-0.1126	0.112252	0.0719763	0.0667849	0.0284965							141.94	405.1	118.88	293.2	222.09	181.97							236.23	374.61	128.58	308.25	232.66	185.62							0	0	0	0
POLD3	6	0.91129	0.92661	1	17199	0	0.056849	0.90222	0.87322	1	17035	1	0.056849	0.0351147	0.0611841	0	0	275.982	280.59	0.15738	-0.123008	0.0820879	0.0910483	-0.0283777	0.0315577							234.12	335.6	296.7	203.01	375.84	210.62							261.22	308.09	314.13	216.3	368.5	215.3							0	0	0	0
PARP6	6	0.9113	0.92661	1	17200	0	0.067765	0.49274	0.58138	0.938538	12284	2	0.067765	0.102076	0.128145	0	0	203.838	210.525	0.355815	0.285937	-0.131179	0.0988026	-0.0336277	0.0367088							101.75	113.78	292.62	254.91	374.01	85.958							130.49	138.94	267.1	273.05	365.37	88.199							0	0	0	0
MS4A10	6	0.91131	0.92661	1	17201	0	-0.0091911	0.53726	0.61232	0.938538	12910	2	-0.0091911	0.0246968	0.0507662	0	0	252.525	257.33	0.20192	0.230293	-0.13918	-0.1264	-0.0152278	-0.00322401							339.15	155.35	258.23	269.13	207.58	285.71							390.25	182.41	234.39	246.47	205.39	285.07							0	0	0	0
MIOS	6	0.91134	0.92661	1	17202	0	0.050548	0.30969	0.44539	0.913275	9663	1	0.050548	0.104215	0.130284	0	0	135.853	145.687	0.633543	-0.16836	0.086264	0.0525947	0.0485118	-0.0272643							119.79	172.86	108.06	132.59	96.931	184.89							186.39	153.71	114.78	137.55	100.28	181.41							0	0	0	0
MRPS16	6	0.91136	0.92661	1	17203	0	0.17942	0.1392	0.23259	0.77479	5749	3	0.17942	0.184593	0.210663	0	0	170.768	194.921	0.577295	0.331667	0.252032	-0.214519	0.106861	0.0542237							89.741	198.02	216.62	104.25	149.88	266.1							134.39	249.46	258.16	89.708	161.48	276.33							0	1	0	0
RENBP	6	0.91146	0.9273	1	17204	0	-0.024762	0.16742	0.26832	0.82363	6455	1	-0.024762	0.115879	0.141948	0	0	213.831	216.74	0.844195	-0.107308	-0.124088	0.131996	-0.0459853	-0.00353477							84.241	447.79	218.86	88.825	260.38	182.89							152.03	415.62	200.74	97.431	252.18	182.44							0	0	0	0
RIMS2	6	0.9115	0.9273	1	17205	0	0.22317	0.084343	0.16632	0.77479	4070	4	0.22317	0.159561	0.18563	0	0	190.619	202.616	0.278133	0.492049	0.246723	0.199591	-0.212254	-0.0468765							209.7	27.351	137.17	142.22	106.22	521.05							254.5	38.874	162.94	163.47	91.551	504.36							0	1	0	0
SYNGR3	6	0.91157	0.9273	1	17206	0	0.14422	0.26088	0.38604	0.890117	8579	3	0.14422	0.148875	0.174945	0	0	172.598	193.798	0.419884	0.40782	0.208351	-0.14056	0.080043	-0.0822853							266.48	94.087	151.8	251.82	182.7	88.701							356.84	125.15	175.54	228.35	193.18	83.728							0	1	0	0
FOXE1	6	0.91158	0.9273	1	17207	0	0.13223	0.28348	0.41004	0.892259	9114	3	0.13223	0.0939104	0.11998	0	0	182.848	200.142	0.248474	0.219103	0.232555	-0.187237	0.0454353	0.00513293							399.32	132.59	100.65	137.85	159.34	167.34							474.56	154.5	118.43	120.95	164.47	167.94							0	1	0	0
H3F3C	6	0.91165	0.92798	1	17208	0	0.19204	0.15118	0.23654	0.77479	6057	3	0.19204	0.223068	0.249138	0	0	146.25	170.22	0.808903	0.341402	0.29682	-0.186417	0.0873181	-0.00961686							81.5	227.7	133.7	139	128.02	167.58							143.53	288.76	164.47	122.03	136.07	166.46							0	1	0	0
GBP1	6	0.91166	0.92798	1	17209	0	0.19724	0.070491	0.13874	0.750495	3539	3	0.19724	0.209473	0.235543	0	0	156.238	180.695	0.715053	0.441862	0.398973	-0.225547	-0.069015	-0.00448491							97.846	185.63	118.88	93.404	152.71	288.96							161.26	252.51	157.07	79.741	145.53	288.06							0	1	0	0
FBLN7	6	0.91169	0.92798	1	17210	0	0.10063	0.30453	0.43493	0.901818	9546	2	0.10063	0.217436	0.243505	0	0	188.103	197.79	0.993196	0.18888	-0.11763	0.129499	0.0717826	0.0388868							32.05	155.35	366.69	161.17	240.5	172.86							64.789	177.22	337.9	176.4	252.82	177.61							0	0	0	0
JMJD4	6	0.91176	0.92798	1	17211	0	0.071759	0.49521	0.58557	0.938538	12324	2	0.071759	0.0884581	0.114527	0	0	254.793	272.2	0.350143	0.147416	-0.111659	0.177885	-0.0291833	-0.00385333							325.08	355.56	409.33	82.3	166.29	190.2							414.65	393.92	378.77	93.231	162.94	189.69							0	0	0	0
RNF152	6	0.91181	0.92798	1	17212	0	0.13332	0.17239	0.27607	0.82363	6556	3	0.13332	0.162185	0.188255	0	0	209.94	226.024	0.514808	0.358532	0.263716	-0.112544	-0.0543482	0.0029476							158.42	138.94	154.26	402.36	333.32	72.342							226.78	178.42	185.4	372.09	320.96	72.492							0	1	0	0
TRPM5	6	0.91195	0.92798	1	17213	0	0.18603	0.06187	0.12296	0.750495	3211	4	0.18603	0.164319	0.190388	0	0	258.514	294.635	0.371587	0.475746	0.213635	0.158439	-0.121766	-0.111728							440.46	98.76	255.13	345.23	339.26	72.241							570.15	137.73	296.01	385.42	311.72	66.783							0	1	0	0
DCBLD2	6	0.91198	0.92798	1	17214	0	0.039179	0.24454	0.35586	0.858599	8221	3	0.039179	0.0848768	0.110946	0	0	173.087	184.218	0.334806	0.405296	0.192366	-0.177431	-0.131813	-0.113963							212.24	91.573	205.75	153.16	165.75	210.05							267.94	121.6	235.24	135.32	151.19	194.02							0	1	0	0
RUNX3	6	0.91205	0.92798	1	17215	0	-0.02534	0.8768	0.84578	1	16678	1	-0.02534	-0.0120578	0.0140115	0	0	165.94	166.4	0.293272	-0.348641	0.124707	-0.090981	-0.0540112	0.00330693							73.156	37.197	163.92	138.08	344.62	238.67							89.872	28.997	178.81	129.58	331.92	239.22							0	0	0	0
MEF2C	6	0.91207	0.92798	1	17216	0	0.067556	0.30912	0.44458	0.912794	9653	2	0.067556	0.167337	0.193407	0	0	119.59	132.598	0.733074	0.434077	-0.267857	0.0575138	0.0775471	-0.0303302							79.557	65.017	64.926	254.22	99.557	154.26							132.9	88.192	53.755	264.6	105.11	151.03							0	0	0	0
GAGE12G	6	0.91217	0.92798	1	17217	0	0.25088	0.092024	0.17567	0.77479	4343	3	0.25088	0.186953	0.213022	0	0	200.121	223.186	0.426489	0.338811	0.306373	-0.147825	0.195427	0.0024433							190.36	149.88	192.03	224.28	55.796	388.38							256.18	189.82	237.7	202.34	64.035	389.04							0	1	0	0
RAB5B	6	0.91218	0.92798	1	17218	0	0.11996	0.42879	0.53267	0.919168	11433	2	0.11996	0.101421	0.12749	0	0	273.312	302.862	0.414925	0.16394	0.121309	-0.191685	0.118599	-0.0185616							224.04	577.93	307.25	129.85	273.51	127.29							299.03	647.6	334.29	113.57	297.03	125.65							0	0	0	0
ARHGEF10L	6	0.91224	0.92798	1	17219	0	-0.093533	0.17734	0.28285	0.82363	6665	2	-0.093533	-0.0623594	-0.0362901	1	1	125.204	150.487	0.472459	0.512969	-0.234575	-0.937894	-0.175386	-0.0117299							353.89	97.067	85.163	0.91573	112.69	101.5							491.4	138.94	72.233	0	99.676	100.67							0	0	0	0
FAM53C	6	0.91226	0.92798	1	17220	0	0.21048	0.081949	0.16184	0.77479	3984	4	0.21048	0.183868	0.209938	0	0	234.412	260.287	0.449729	0.290974	0.315852	0.129944	-0.135916	0.0526274							200.54	165.2	78.752	402.92	266.94	292.12							274.26	202.34	98.271	440.99	242.85	303.01							0	1	0	0
SLIT2	6	0.91227	0.92798	1	17221	0	-0.075602	0.51243	0.59611	0.938538	12552	2	-0.075602	0.00190246	0.0279718	0	0	253.06	258.443	0.23756	0.234833	-0.202245	-0.07553	-0.107522	-0.0756819							367.61	167.58	115.97	448.55	180.15	238.5							433.59	197.38	100.67	425.62	167.14	226.26							0	0	0	0
RGR	6	0.91232	0.92798	1	17222	0	0.10453	0.094118	0.17837	0.77479	4425	2	0.10453	0.124679	0.150748	0	0	187.385	228.199	0.573753	0.36401	-0.334469	0.150252	0.058799	-0.0642745							346.57	232.59	40.479	92.993	285.31	126.37							516.32	299.63	31.896	103.31	297.22	120.82							0	0	0	0
VCX	6	0.91238	0.92798	1	17223	0	-0.049729	0.20156	0.30199	0.82363	7247	2	-0.049729	0.091875	0.117944	0	0	190.06	203.952	0.570337	0.369834	-0.1213	-0.168235	-0.0566158	-0.0427709							225.37	93.273	339.15	129.1	195.97	157.5							335.13	120.82	311.72	114.78	188.39	152.87							0	0	0	0
OR11H1	3	0.91244	0.92447	1	17224	0	0.39523	0.034128	0.061889	0.724217	2054	2	0.39523	0.394773	0.420842	0	0	142.868	180.011	0.727227	0.395232	0.0618586										47.043	231.68	149.88										78.533	305.01	156.49										0	0	0	0
MYF5	6	0.91245	0.92798	1	17225	0	0.069769	0.11542	0.20815	0.77479	5176	2	0.069769	0.160862	0.186931	0	0	202.179	229.124	0.570994	0.49519	-0.17751	0.123465	-0.0630214	0.0160547							217.64	143.32	151.8	139.91	87.787	472.62							323.8	202.42	134.11	152.5	83.992	477.92							0	0	0	0
DBN1	6	0.9125	0.92798	1	17226	0	-0.068769	0.44617	0.54629	0.92519	11662	1	-0.068769	0.0167814	0.0428508	0	0	177.383	177.433	0.53835	-0.137102	-0.144245	-0.0729517	-0.0645816	-0.0187813							123.45	260.98	145.51	158.2	179.23	196.93							179.74	237.23	131.57	150.35	171.34	194.37							0	0	0	0
TLE2	6	0.91251	0.92798	1	17227	0	0.04679	0.47848	0.5727	0.938538	12091	2	0.04679	0.106498	0.132568	0	0	199.347	209.008	0.646891	0.173916	-0.170109	0.177989	-0.109371	-0.0803265							67.764	399.26	165.51	108.82	178.57	276.16							106.67	450.54	146.99	123.24	165.46	261.15							0	0	0	0
CISH	6	0.91257	0.92867	1	17228	0	0.12841	0.26604	0.39279	0.890117	8694	3	0.12841	0.116003	0.142072	0	0	142.315	156.917	0.346798	0.353333	0.213499	-0.20351	-0.0573976	0.0432958							252.74	53.038	138.94	113.78	180.52	114.87							321.69	68.034	161.26	98.679	173.44	118.4							0	1	0	0
URB2	5	0.9126	0.93067	1	17229	0	-0.13163	0.7285	0.71943	0.983466	15254	1	-0.13163	-0.00547411	0.0205952	0	0	116.622	118.056	0.352369	-0.13305	-0.138304	-0.131643	0.0232573								95.181	117.05	72.206	68.924	229.75								121.79	106.65	65.514	62.826	233.5								0	0	0	0
KRTAP5-11	6	0.91275	0.92867	1	17230	0	0.13313	0.60554	0.67633	0.967121	13889	2	0.13313	0.0726752	0.0987445	0	0	157.163	166.211	0.304746	0.150887	0.153936	-0.151737	-0.137129	0.115349							112.69	289.88	175.82	210.05	93.273	61.268							139.43	321.95	195.73	188.98	84.725	66.451							0	0	0	0
NDUFB9	6	0.91286	0.92867	1	17231	0	0.31724	0.038392	0.085788	0.724217	2235	3	0.31724	0.281816	0.307885	0	0	119.919	141.987	0.760026	0.574374	0.551053	-0.209902	0.0834248	-0.0680799							106.12	67.83	73.156	106.22	202.09	164.1							180.41	101.49	107.65	91.702	214.18	156.49							0	1	0	0
PSMB7	6	0.91291	0.92867	1	17232	0	0.33476	0.030172	0.07561	0.724217	1895	3	0.33476	0.253412	0.279481	0	0	117.904	144.802	0.746663	0.581992	0.54109	-0.165278	0.128372	-0.31237							88.701	133.51	86.872	174.9	195.97	27.472							149.51	200.35	126.86	155.86	214.3	21.929							0	1	0	0
SVEP1	6	0.91294	0.92867	1	17233	0	0.13404	0.25581	0.37325	0.871422	8478	3	0.13404	0.120563	0.146633	0	0	199.27	222.418	0.33504	0.248104	0.186246	-0.196758	0.0688275	0.0819197							300.86	128.02	205.75	121.44	303.11	136.44							379.77	152.23	234.24	105.83	317.97	144.47							0	1	0	0
SIGMAR1	6	0.91301	0.92867	1	17234	0	0.30593	0.029735	0.07561	0.724217	1876	4	0.30593	0.265029	0.291098	0	0	181.337	232.007	0.693621	0.416577	0.532456	0.19525	-0.185734	-0.0619954							323.83	181.61	91.444	173.99	136.75	180.4							524.36	242.74	132.71	199.35	120.11	172.77							0	1	0	0
SETMAR	6	0.91316	0.92867	1	17235	0	0.34286	0.025648	0.070772	0.724217	1703	4	0.34286	0.343033	0.369102	0	0	194.591	233.24	0.625084	0.727069	0.455805	0.229826	-0.118656	0.139067							199.35	81.5	79.668	287.14	350.72	169.17							308	135.56	109.64	336.9	322.95	186.39							0	1	0	0
TMEM225B	6	0.91322	0.92867	1	17236	0	-0.008178	0.18321	0.28762	0.82363	6815	2	-0.008178	0.0670671	0.0931365	0	0	238.56	259.48	0.327416	0.326975	-0.159395	-0.0762514	-0.0247858	0.00844439							319.14	299.77	187.72	197.52	222.09	205.12							400.7	376.28	167.98	187.3	218.29	206.33							0	0	0	0
DEF8	6	0.91326	0.92867	1	17237	0	0.23192	0.088477	0.17382	0.77479	4221	4	0.23192	0.182972	0.209041	0	0	147.938	177.123	0.509032	0.445755	0.322687	0.141182	-0.32373	0.00290281							147.43	134.57	173.74	271.06	42.667	118.16							210.23	183.65	217.54	299.03	33.89	118.4							0	1	0	0
MLXIPL	6	0.91327	0.92867	1	17238	0	0.2439	0.04395	0.092513	0.724217	2468	4	0.2439	0.201851	0.22792	0	0	210.115	235.4	0.536326	0.3702	0.254699	0.233092	-0.127946	-0.0552671							146.31	136.25	242.88	187.08	298.53	249.64							212.64	176.4	289.97	220.06	273.11	240.22							0	1	0	0
FAM83H	6	0.91337	0.92867	1	17239	0	0.15071	0.21392	0.31708	0.82363	7529	3	0.15071	0.211381	0.23745	0	0	119.449	134.802	0.74796	0.317683	0.238523	-0.136339	0.0629431	0.0375165							101.75	97.369	86.872	260.38	70.511	99.814							171.56	121.6	102.67	236.81	73.7	102.47							0	1	0	0
HIC2	6	0.91339	0.92867	1	17240	0	0.015341	0.95829	0.94696	1	18097	0	0.015341	-0.0390384	-0.0129691	0	0	119.561	120.469	-0.318963	0.0917193	-0.0922206	0.0545061	0.0306276	9.97e-05							43.955	166.43	94.087	200.54	68.583	143.77							35.038	177.42	88.199	208.3	70.076	143.78							0	0	0	0
ARHGAP17	6	0.91342	0.92867	1	17241	0	0.33579	0.018531	0.057382	0.724217	1320	5	0.33579	0.265643	0.291712	0	0	133.603	160.003	0.632915	0.388452	0.382863	0.28879	0.129807	-0.228969							102.56	94.188	95.102	123.45	298.53	87.787							159.59	123.6	124.31	151.03	326.73	74.757							0	1	0	0
PLOD2	6	0.91344	0.92867	1	17242	0	0.25736	0.054936	0.10862	0.724217	2945	3	0.25736	0.162568	0.188638	0	0	167.537	198.732	0.385473	0.443254	0.394079	0.129243	-0.350773	-0.0258653							256.96	141.02	143.57	243.24	35.713	184.72							335.97	192.1	188.98	266.13	27.789	181.42							0	1	0	0
GPX8	6	0.91352	0.92867	1	17243	0	0.11355	0.25865	0.38284	0.889353	8537	3	0.11355	0.0884031	0.114473	0	0	216.812	226.463	0.280317	0.172263	0.266083	-0.140156	-0.102859	0.0547713							149.05	242.88	85.043	245.06	206.66	372.18							181.23	273.81	102.47	222.28	192.37	386.62							0	1	0	0
PPP1R13B	6	0.91358	0.92867	1	17244	0	0.056617	0.54867	0.62259	0.945301	13083	2	0.056617	0.067938	0.0940073	0	0	239.692	244.072	0.175176	0.304364	-0.110214	-0.0749266	0.0851086	0.0281203							308.6	74.07	407.84	264.76	111.56	271.32							348.57	91.702	377.77	251.31	118.4	276.68							0	0	0	0
PGBD1	6	0.91368	0.92867	1	17245	0	0.14472	0.27981	0.40657	0.892259	9010	3	0.14472	0.0863178	0.112387	0	0	198.042	208.58	0.279127	0.230486	0.171878	-0.145538	-0.135697	0.117651							143.57	216.11	212.24	225.87	249.64	140.82							174.43	253.72	239.22	204.1	227.14	152.87							0	1	0	0
C9orf64	6	0.91369	0.92867	1	17246	0	0.13031	0.20186	0.30199	0.82363	7254	3	0.13031	0.186026	0.212095	0	0	167.404	188.81	0.497209	0.519858	0.171869	-0.188605	0.08876	0.0270635							143.77	57.691	352.55	130.95	195.83	123.63							203.34	83.152	397.28	114.78	208.32	125.99							0	1	0	0
KRT6C	6	0.91378	0.92867	1	17247	0	0.063204	0.28823	0.41584	0.89483	9211	3	0.063204	0.108776	0.134845	1	1	112.526	129.889	0.445348	0.329083	0.175202	-0.0572794	-0.19091	-0.0487878							127.11	189.27	173.95	0.91444	78.752	105.16							173.44	238.02	196.54	0.83992	68.867	101.63							0	1	0	0
AKAP1	6	0.91378	0.92867	1	17248	0	0.27859	0.10365	0.19208	0.77479	4790	4	0.27859	0.0909862	0.117056	1	1	129.941	162.516	0.538828	0.455695	0.398627	0.158548	-0.936922	-0.0688582							227.56	190.2	26.519	175.82	0.91444	158.63							331.05	261.22	35.277	196.36	0	151.19							0	1	0	0
IL21	6	0.91378	0.92867	1	17249	0	0.20265	0.18113	0.28701	0.82363	6759	3	0.20265	0.0102166	0.036286	1	1	190.312	208.417	0.289186	0.306627	0.317651	-0.936922	0.116088	-0.0313296							219.77	140.04	91.899	0.91444	180.52	508.73							268.77	173.44	114.78	0	195.73	497.78							0	1	0	0
POLE	6	0.91378	0.92867	1	17250	0	0.46669	0.0040441	0.012966	0.634087	364	4	0.46669	0.242764	0.268833	1	1	116.46	161.269	0.746769	0.601299	0.697479	0.332124	-0.936922	0.015833							117.21	159.11	52.514	279.3	0.91444	89.711							197.36	241.9	85.782	351.86	0	90.712							0	1	0	0
RFC2	6	0.91385	0.92867	1	17251	0	0.082486	0.6262	0.69672	0.969208	14204	1	0.082486	0.0941303	0.1202	0	0	242.907	258.738	0.306141	-0.128494	0.156234	0.0659658	0.0899073	0.0750282							291.01	293.2	82.052	409.17	167.58	214.43							360.04	268.13	91.551	428.36	178.42	225.93							0	0	0	0
PARP3	6	0.91394	0.92867	1	17252	0	0.047468	0.098262	0.18413	0.77479	4599	3	0.047468	0.205524	0.231594	0	0	204.842	217.267	1.03993	0.352916	0.188251	-0.120958	-0.133655	-0.0933421							60.353	131.28	237.41	332.86	149.88	317.27							125.15	167.94	270.64	306.01	136.53	297.33							0	1	0	0
FAM118A	6	0.91406	0.92933	1	17253	0	0.134	0.098872	0.18544	0.77479	4623	3	0.134	0.194857	0.220927	0	0	124.776	138.743	0.934504	0.337765	0.458392	-0.135351	-0.356407	-0.0697595							52.196	178.57	65.017	261.53	22.861	168.48							100.67	225.94	89.708	238.02	17.638	160.48							0	1	0	0
HLA-C	6	0.91407	0.92933	1	17254	0	0.13866	0.58132	0.65969	0.966312	13517	2	0.13866	0.126822	0.152892	0	0	141.45	153.802	0.330423	0.217843	0.183025	-0.154505	0.0897741	0.0943748							155.46	140.11	107.9	197.8	164.1	83.331							195.73	163.11	122.63	177.61	174.7	89.032							0	0	0	0
BORCS8	6	0.91409	0.92933	1	17255	0	0.0756	0.28992	0.41764	0.895816	9239	3	0.0756	0.082542	0.108611	0	0	252.092	269.523	0.383274	0.138794	0.148004	-0.16034	-0.0269279	0.0124487							175.57	386.19	281.13	183.15	130.95	355.56							229.3	425.29	311.61	163.78	128.51	358.65							0	1	0	0
OR8D1	6	0.91415	0.92933	1	17256	0	-0.017264	0.48639	0.57867	0.938538	12194	1	-0.017264	0.0351258	0.0611951	0	0	135.15	139.374	0.567543	-0.214223	-0.18272	0.0746535	-0.0382101	0.00371138							95.181	99.674	82.415	122.71	167.34	243.58							141.54	85.782	72.492	129.28	162.94	244.21							0	0	0	0
SLC48A1	6	0.91421	0.93004	1	17257	0	0.041618	0.17846	0.28285	0.82363	6693	1	0.041618	0.158814	0.184884	0	0	114.176	120.629	0.986132	-0.166092	0.157073	-0.107487	0.0466655	0.036595							50.326	169.58	83.331	136.75	105.16	139.91							100.67	151.03	93.031	126.86	108.65	143.53							0	0	0	0
SLC9A2	6	0.91426	0.93004	1	17258	0	0.050195	0.25691	0.37325	0.871422	8503	1	0.050195	0.106734	0.132803	0	0	183.842	202.209	0.524022	0.249537	-0.206795	0.120564	-0.020171	-0.0267546							236.26	52.123	107.14	208.96	354.8	143.77							340.17	62.154	92.699	227.26	349.86	141.11							0	0	0	0
POU2F2	6	0.9143	0.93004	1	17259	0	0.16965	0.011023	0.044707	0.724217	842	5	0.16965	0.140539	0.166608	0	0	640.933	709.317	0.19631	0.249447	0.20753	0.142947	0.136455	-0.089459							1355.3	424.48	443.51	568.9	423.39	630.02							1553	504.79	512.28	628.26	465.49	592.08							0	1	0	0
PTPRS	6	0.91438	0.93004	1	17260	0	0.011842	0.65808	0.73319	0.98866	14709	2	0.011842	0.0327058	0.0587751	0	0	156.803	159.688	0.335225	0.177271	-0.174694	-0.165298	0.0960128	-0.0722817							123.63	140.04	152.01	152.71	157.54	214.89							156.23	158.48	134.56	136.07	168.45	204.34							0	0	0	0
CBSL	1	0.91451	0.92922	1	17261	0	0.4266	0.085489	0.070776	0.724217	4108	1	0.4266	0.426618	0.452687	0	0	249.64	335.88	0.426618												249.64												335.88												0	0	0	0
PTRH2	4	0.91452	0.93341	1	17262	0	0.16752	0.34639	0.42704	0.896764	10372	2	0.16752	0.157286	0.183355	0	0	185.752	210.952	0.331348	0.194142	0.140893	-0.03724									234.1	189.29	162.08	157.54									294.8	216.7	178.81	153.5									0	0	0	0
NOP58	6	0.9146	0.93069	1	17263	0	0.11561	0.29775	0.4254	0.896764	9408	3	0.11561	0.158771	0.18484	0	0	165.866	180.165	0.754883	0.209557	0.189569	-0.180593	-0.0625015	0.0417097							73.258	235.93	149.26	141.02	254.91	140.82							124.31	272.97	170.36	124.31	244.06	144.98							0	1	0	0
LMNB2	6	0.91461	0.93069	1	17264	0	0.1046	0.19644	0.29945	0.82363	7138	2	0.1046	0.157909	0.183978	0	0	234.641	259.184	0.513613	0.498318	0.111981	-0.124255	-0.149409	0.0972037							302.68	48.466	361.03	310.43	198.43	186.81							432.54	68.874	390.25	284.73	178.81	199.9							0	0	0	0
CTRB2	6	0.91462	0.93069	1	17265	0	0.21431	0.066957	0.13073	0.750495	3394	4	0.21431	0.175456	0.201526	0	0	284.6	320.562	0.386703	0.353362	0.30665	0.121931	-0.177936	0.0620278							267.02	179.23	130.19	584.21	145.51	401.44							349.41	229.25	161.26	635.82	128.51	419.12							0	1	0	0
APOOL	6	0.91463	0.93069	1	17266	0	-0.072105	0.91565	0.89153	1	17272	1	-0.072105	-0.0234957	0.00257369	0	0	282.143	278.503	0.120689	-0.112009	0.107335	-0.11279	-0.0782061	-0.0659931							345.23	386.81	229.85	194.74	262.81	273.42							375.44	357.84	247.68	180.02	248.89	261.15							0	0	0	0
DEFA3	6	0.91463	0.93069	1	17267	0	0.021453	0.092163	0.17643	0.77479	4352	1	0.021453	0.134001	0.16007	0	0	197.852	211.985	0.866965	-0.195101	0.129611	-0.0403944	0.0309699	0.011952							109.4	119.96	125.81	381.82	300.86	149.26							200.35	104.66	137.73	371.25	307.41	150.51							0	0	0	0
ERICH2	6	0.91466	0.93069	1	17268	0	0.081539	0.32077	0.46554	0.919168	9887	3	0.081539	0.11009	0.136159	0	0	140.444	155.744	0.484955	0.370198	0.121114	-0.214444	-0.143245	0.0419613							121.44	121.62	362.12	98.463	121.62	17.399							170.36	157.49	393.92	84.725	110.03	17.942							0	1	0	0
CUL2	6	0.91478	0.93131	1	17269	0	-0.0233	0.59973	0.67429	0.966312	13795	2	-0.0233	0.0379047	0.0639741	0	0	248.685	250.708	0.274359	0.176172	-0.135111	-0.0414034	-0.0371011	-0.0094876							102.84	208.96	259.29	218.86	146.31	555.85							124.59	236.23	236.02	212.64	142.57	552.2							0	0	0	0
PCBD1	6	0.91486	0.93131	1	17270	0	0.16817	0.12915	0.22589	0.77479	5502	3	0.16817	0.128362	0.154431	0	0	194.642	219.59	0.350963	0.311756	0.279479	-0.188694	0.0568434	-0.0401766							222.52	269.13	181.31	128.2	146.31	220.38							284.08	334.29	220.28	112.36	152.23	214.3							0	1	0	0
L3MBTL3	6	0.91499	0.93131	1	17271	0	0.26012	0.035295	0.082304	0.724217	2113	3	0.26012	0.319237	0.345306	0	0	93.7233	121.891	0.961264	0.41593	0.303709	-0.171368	0.189317	0.216571							125.45	87.91	95.102	156.59	63.454	33.834							245.2	117.62	117.62	138.94	72.492	39.476							0	1	0	0
GDF10	6	0.91502	0.93131	1	17272	0	0.29483	0.089621	0.17428	0.77479	4250	3	0.29483	0.286065	0.312134	0	0	144.615	178.162	0.772615	0.417674	0.449175	0.172047	-0.176759	0.081635							149.05	165.75	74.07	132.59	146.6	199.63							255.34	221.74	101.49	149.51	129.58	211.31							0	1	0	0
LINGO2	6	0.91513	0.93131	1	17273	0	-0.024339	0.38649	0.51064	0.919168	10890	2	-0.024339	0.0516281	0.0776975	0	0	174.918	191.817	0.422185	0.290363	-0.212546	-0.141582	-0.0779517	0.0293005							264.27	175.05	99.557	125.45	141.02	244.16							354.45	214.3	85.782	113.63	133.55	249.19							0	0	0	0
FNDC4	6	0.9152	0.93131	1	17274	0	0.058736	0.60998	0.68509	0.969208	13949	1	0.058736	0.0530913	0.0791606	0	0	268.46	279.547	0.328906	-0.118654	0.0805223	0.0630721	-0.0897194	0.0544209							259.29	338.82	258.23	396.87	199.35	158.2							325.94	311.99	273.11	414.65	187.27	164.32							0	0	0	0
OMD	6	0.91521	0.93131	1	17275	0	0.021679	0.86345	0.82826	0.999975	16500	1	0.021679	0.00655836	0.0326277	0	0	118.784	121.406	0.282068	-0.366726	0.169883	-0.0892413	0.0847854	-0.0414199							93.273	31.135	114.87	187.72	84.247	201.46							113.63	23.922	129.35	176.4	89.407	195.73							0	0	0	0
SLC35A3	6	0.91525	0.93131	1	17276	0	0.018918	0.7121	0.75701	0.993875	15133	1	0.018918	0.05179	0.0778594	0	0	250.102	257.822	0.310898	-0.12315	0.128099	0.0698616	-0.0429265	-0.0320421							197.52	312.74	218.81	321.88	306.34	143.32							245.26	287.07	239.22	337.9	297.33	140.15							0	0	0	0
KRTAP5-10	6	0.91527	0.93131	1	17277	0	0.050812	0.59324	0.67309	0.966312	13696	1	0.050812	0.0423106	0.06838	0	0	155.676	161.036	0.39376	-0.219252	-0.108134	0.082479	0.0858065	0.0192038							175.57	92.993	320.55	141.94	42.064	160.94							230.98	79.741	297.33	150.35	44.703	163.11							0	0	0	0
OR5W2	6	0.91533	0.93131	1	17278	0	0.25965	0.020944	0.066166	0.724217	1462	3	0.25965	0.355155	0.381225	0	0	217.97	254.815	1.1911	0.409004	0.520702	-0.123932	0.110289	0.023768							38.291	393.76	113.39	308.17	148.79	305.42							88.712	523.15	163.11	282.72	160.69	310.51							0	1	0	0
BTBD6	6	0.91539	0.93197	1	17279	0	0.15694	0.090792	0.17428	0.77479	4297	3	0.15694	0.217851	0.24392	0	0	164.447	189.533	0.901805	0.307464	0.206774	-0.193495	0.10711	-0.0225532							97.983	138.94	201.46	120.34	236.84	191.12							183.94	172.18	232.66	105.11	255.17	188.14							0	1	0	0
C6orf118	6	0.91541	0.93197	1	17280	0	-0.066641	0.99038	0.98521	1	18742	0	-0.066641	-0.0917027	-0.0656333	0	0	232.051	223.454	-0.246986	-0.113419	-0.0792956	-0.031392	-0.0539927	-0.0251308							72.342	91.573	181.31	580.67	136.75	329.66							60.802	84.574	171.56	568.15	131.69	323.95							0	0	0	0
MAGEF1	6	0.91556	0.93262	1	17281	0	0.28432	0.060127	0.11915	0.748813	3151	4	0.28432	0.252126	0.278195	0	0	139.406	169.736	0.600683	0.504574	0.32488	0.243716	-0.15247	-0.00862843							114.31	166.66	220.69	88.617	198.02	48.137							173.86	236.86	276.68	105.11	178.06	47.844							0	1	0	0
EFEMP1	6	0.91557	0.93262	1	17282	0	0.152	0.1076	0.20046	0.77479	4947	4	0.152	0.151134	0.177203	0	0	185.933	203.592	0.514739	0.175505	0.240444	0.128539	-0.160223	0.00779837							85.958	314.09	105.31	285.31	178.33	146.6							123.24	354.85	124.59	311.99	159.48	147.4							0	1	0	0
GRIK4	6	0.91573	0.93326	1	17283	0	0.13494	0.082994	0.16426	0.77479	4023	3	0.13494	0.131917	0.157986	0	0	163.631	187.769	0.60021	0.387052	0.377415	-0.10759	-0.272561	-0.193024							145.51	232.59	122.54	413.54	21.881	45.722							221.1	304.47	159.48	383.75	17.942	39.871							0	1	0	0
ABCA5	6	0.91575	0.93326	1	17284	0	0.028974	0.50067	0.58989	0.938538	12388	2	0.028974	0.10131	0.127379	0	0	183.549	193.744	0.557567	0.20433	-0.132917	0.0938681	-0.0791149	-0.0358754							74.174	248.16	263.73	282.96	76.921	155.35							109.64	286.07	240.43	302.05	72.763	151.51							0	0	0	0
PLEKHF2	6	0.91577	0.93326	1	17285	0	0.0478	0.18086	0.28608	0.82363	6752	2	0.0478	0.173779	0.199848	0	0	143.7	157.1	0.713157	0.521352	-0.224673	0.12169	-0.0627481	-0.0261041							74.394	91.573	87.523	188.64	180.15	239.92							122.6	131.87	74.757	205.33	172.44	235.6							0	0	0	0
FRAT1	6	0.91581	0.93326	1	17286	0	0.19305	0.098634	0.18488	0.77479	4615	3	0.19305	0.187237	0.213307	0	0	220.453	251.905	0.54059	0.369	0.345794	-0.15354	0.0403151	-0.0187349							168.26	313.18	134.61	194.13	236.84	275.7							245.2	404.75	171.34	174.43	243.58	272.13							0	1	0	0
VEGFB	6	0.91584	0.93326	1	17287	0	0.092635	0.52523	0.60277	0.938538	12719	2	0.092635	0.0496882	0.0757576	0	0	193.152	203.007	0.221736	0.221758	0.144773	-0.187689	-0.142938	0.0404903							190.47	181.06	185.63	127.29	166.29	308.17							222.28	211.31	205.33	111.64	150.51	316.97							0	0	0	0
ETV5	6	0.91585	0.93326	1	17288	0	0.21705	0.13359	0.23177	0.77479	5610	3	0.21705	0.161859	0.187928	0	0	187.507	209.435	0.358783	0.32226	0.416712	-0.158912	0.111801	-0.0794894							203.29	216.11	64.011	180.4	308.52	152.71							260.97	270.45	85.782	161.48	333.46	144.47							0	1	0	0
AMH	6	0.91597	0.93326	1	17289	0	0.043366	0.1975	0.30199	0.82363	7161	3	0.043366	0.170238	0.196307	0	0	118.795	132.191	0.638306	0.614826	0.232677	-0.166053	-0.145868	-0.15246							130.77	53.952	115.22	164.1	144.48	104.25							204.1	83.152	135.56	146.15	130.49	93.695							0	1	0	0
DMPK	6	0.91598	0.93326	1	17290	0	0.15608	0.26221	0.38684	0.890117	8612	3	0.15608	0.15738	0.183449	0	0	216.376	248.316	0.577221	0.162543	0.164622	0.149577	-0.230944	0.121262							172.16	449.62	263.66	180.52	82.415	149.88							257.35	503.36	295.65	200.35	70.076	163.11							0	1	0	0
TFB2M	1	0.91608	0.93022	1	17291	0	0.59934	0.083925	0.069779	0.724217	4053	1	0.59934	0.59941	0.625479	0	0	103.33	157.07	0.59941												103.33												157.07												0	0	0	0
F2R	6	0.91622	0.93453	1	17292	0	0.24717	0.012537	0.047801	0.724217	923	5	0.24717	0.325123	0.351192	0	0	212.215	268.512	1.03722	0.526415	0.255109	0.239284	0.101084	-0.208374							125.28	314.57	133.47	92.993	505.48	101.5							258.16	453.53	159.48	109.95	542.24	87.715							0	1	0	0
PET100	4	0.91636	0.93551	1	17293	0	0.055437	0.83451	0.79658	0.994104	16141	0	0.055437	0.0602927	0.0863621	0	0	141.883	148.481	0.173471	0.0897655	-0.0432642	0.0211987									100.59	214.43	93.404	159.11									113.57	228.26	90.615	161.48									0	0	0	0
GABRA1	6	0.9164	0.93515	1	17294	0	0.21399	0.085256	0.16798	0.77479	4101	3	0.21399	0.265903	0.291972	0	0	122.348	135.77	0.65366	0.761101	0.41748	-0.161723	-0.0856222	0.0105196							97.846	52.123	63.185	171.76	288.82	60.353							154.5	89.032	84.725	153.44	272.12	60.802							0	1	0	0
ARMT1	6	0.9164	0.93515	1	17295	0	0.1423	0.31887	0.46184	0.919168	9839	3	0.1423	0.147548	0.173618	0	0	123.99	133.706	0.468125	0.216799	0.227845	-0.161723	0.0677039	0.0665397							76.582	110.5	82.415	171.76	174.66	128.02							106.32	128.58	96.686	153.44	183.1	134.11							0	1	0	0
PKHD1L1	6	0.91642	0.93515	1	17296	0	0.025352	0.73715	0.76985	0.994104	15304	1	0.025352	0.0154343	0.0415036	0	0	241.161	254.621	0.209174	-0.236378	0.100105	0.0558466	-0.030991	-0.00515169							459.05	77.676	150.98	354.47	147.69	257.1							530.83	65.786	161.9	368.5	144.53	256.18							0	0	0	0
POTEB3	6	0.91658	0.93515	1	17297	0	0.067217	0.7683	0.78086	0.994104	15516	1	0.067217	0.0680942	0.0941636	0	0	238.993	247.841	0.256242	-0.124264	0.104115	0.167191	0.0302815	-0.0250004							239.58	299.02	248.35	70.018	354.47	222.52							286.34	274.26	267.01	78.744	362.01	218.68							0	0	0	0
CPT1A	6	0.91671	0.93515	1	17298	0	0.055673	0.42924	0.53267	0.919168	11440	2	0.055673	0.112554	0.138624	0	0	105.572	117.141	0.597952	0.264504	-0.249677	0.121596	-0.0487175	-0.0103315							97.846	88.617	68.924	176.74	92.993	108.31							148.61	106.65	57.812	192.37	89.872	107.53							0	0	0	0
PSMA4	6	0.91678	0.93515	1	17299	0	0.013644	0.173	0.27607	0.82363	6570	2	0.013644	0.0925287	0.118598	0	0	158.662	177.447	0.424304	0.475398	-0.205853	-0.165972	0.0848553	-0.0575607							252.74	120.88	102.84	88.701	171	215.81							339.5	168.45	89.032	78.953	181.42	207.33							0	0	0	0
GRIP1	6	0.9168	0.93515	1	17300	0	-0.024997	0.34434	0.48811	0.919168	10341	2	-0.024997	0.0596708	0.0857401	0	0	273.149	285.955	0.225741	0.442585	-0.185262	-0.0750099	-0.0493778	-0.00065183							565.13	71.427	128.2	429.48	224.28	220.38							661.02	97.431	112.63	407.67	216.7	220.28							0	0	0	0
RFXANK	6	0.91682	0.93515	1	17301	0	-0.066429	0.91189	0.88691	1	17198	1	-0.066429	-0.0301043	-0.00403499	0	0	176.043	172.952	0.150019	-0.151807	-0.133033	-0.0829437	0.0871239	-0.049986							223.12	194.74	101.75	231.68	91.899	213.07							247.68	175.19	92.699	218.68	97.682	205.78							0	0	0	0
HCCS	6	0.9169	0.93515	1	17302	0	0.042482	0.54176	0.61374	0.938538	12986	2	0.042482	0.108012	0.134082	0	0	125.619	135.586	0.640612	0.217621	-0.282305	0.082261	-0.0128028	0.00268848							48.466	174.66	53.112	222.09	36.578	218.81							76.117	203.26	43.495	235.18	36.246	219.22							0	0	0	0
ZNF121	6	0.91707	0.93515	1	17303	0	0.00057582	0.026667	0.072083	0.724217	1754	2	0.00057582	0.212209	0.238279	0	0	146.402	164.986	1.19559	0.382481	-0.147928	-0.137534	-0.15804	0.138684							69.595	203.92	204.84	235.34	82.415	82.3							160.69	266.13	184.78	213.85	73.76	90.705							0	0	0	0
ZBTB7C	6	0.91709	0.93515	1	17304	0	0.1924	0.15068	0.23654	0.77479	6042	3	0.1924	0.345941	0.37201	0	0	90.6455	109.819	0.933651	0.834454	0.199009	-0.2218	0.185797	0.144533							63.185	27.351	121.44	87.523	91.444	152.93							121.6	49.555	139.55	74.908	104.15	169.15							0	1	0	0
GRK2	6	0.91718	0.93515	1	17305	0	-0.040561	0.62581	0.69672	0.969208	14195	2	-0.040561	0.00634051	0.0324099	0	0	157.101	163.502	0.226992	0.173806	-0.216511	-0.0651546	-0.0515521	-0.0295369							235.22	183.8	91.899	98.463	91.444	241.78							275.47	207.46	78.953	94.071	88.199	236.86							0	0	0	0
RAB32	6	0.91721	0.93515	1	17306	0	0.037742	0.59683	0.67309	0.966312	13746	1	0.037742	0.0269065	0.0529759	0	0	157.097	166.686	0.367632	-0.285915	0.134662	-0.130477	0.0352336	0.0403025							206.04	51.42	154.26	195.83	235.22	99.814							266.13	41.996	169.45	178.81	241.06	102.67							0	0	0	0
H2AFV	6	0.91725	0.93515	1	17307	0	0.14396	0.43444	0.53525	0.919168	11507	2	0.14396	0.0945958	0.120665	0	0	155.405	164.623	0.316831	0.273295	-0.13516	-0.175339	0.171036	0.116913							137.36	166.43	246.9	140.82	102.84	138.08							171.34	201.35	224.73	124.59	115.91	149.82							0	0	0	0
KMT2C	5	0.91731	0.93483	1	17308	0	0.17612	0.1168	0.1851	0.77479	5223	3	0.17612	0.0162466	0.042316	1	1	141.828	168.256	0.649769	0.176127	0.345063	-0.936922	-0.151111	0.0145541							140.04	516.38	70.412	0.91444	76.582	46.637							220.28	583.56	89.708	0	68.867	47.12							0	1	0	0
SPOPL	6	0.91732	0.93515	1	17309	0	0.080538	0.15603	0.2444	0.78647	6176	3	0.080538	0.0912433	0.117313	0	0	230.697	253.03	0.311635	0.342757	0.240305	-0.163429	-0.104616	-0.079191							357.13	200.21	216.72	165.2	246.9	198.02							443.48	254.17	256.18	147.4	229.56	187.39							0	1	0	0
NTF3	6	0.91737	0.93515	1	17310	0	0.10694	0.22194	0.32261	0.82363	7700	3	0.10694	0.103835	0.129905	0	0	188.078	201.77	0.407048	0.290646	0.234228	-0.157924	-0.130609	-0.020377							167.39	155.46	148.14	177.23	119.04	361.21							222.28	190.38	174.43	158.75	108.65	356.13							0	1	0	0
FBP2	6	0.91738	0.93515	1	17311	0	0.016123	0.876	0.84304	1	16663	1	0.016123	0.00781603	0.0338854	0	0	196.065	198.809	0.211038	-0.161079	-0.109607	0.0742841	0.0380092	-0.00574998							165.2	170.33	210.32	360.29	189.29	80.958							191.38	152.23	194.86	379.38	194.37	80.632							0	0	0	0
LYL1	6	0.91739	0.93515	1	17312	0	0.13535	0.13353	0.23177	0.77479	5608	3	0.13535	0.104528	0.130597	0	0	211.769	232.494	0.3001	0.335509	0.324044	-0.25021	-0.0528628	-0.0294139							319.59	178.32	121.62	67.764	305.85	277.47							393.72	225.27	152.5	56.815	294.81	271.85							0	1	0	0
GPRC6A	6	0.91743	0.93515	1	17313	0	0.17246	0.28917	0.41764	0.895816	9228	3	0.17246	0.210174	0.236243	0	0	169.024	185.157	0.551243	0.407122	0.148307	0.196604	-0.122217	0.0799822							96.151	70.412	281.17	84.241	304.94	177.23							141.36	93.695	311.72	96.686	280.09	187.39							0	1	0	0
CT45A5	6	0.91746	0.93515	1	17314	0	-0.061164	0.56026	0.63832	0.95649	13240	2	-0.061164	0.00835703	0.0344264	0	0	236.748	240.698	0.245307	0.21578	-0.136321	-0.152275	-0.0670937	-0.0552545							316.84	162.08	241.78	163.92	367.61	168.26							375.75	188.39	219.89	147.4	350.86	161.9							0	0	0	0
TRPV4	6	0.91751	0.93515	1	17315	0	0.034683	0.023586	0.067782	0.724217	1613	2	0.034683	0.219945	0.246014	0	0	109.309	132.515	0.732849	0.775936	-0.181409	0.143996	-0.0746221	-0.0770788							130.95	87.787	132.38	128	105.31	71.427							218.29	151.03	116.62	141.54	99.951	67.659							0	0	0	0
ADPRH	6	0.91755	0.93515	1	17316	0	0.14955	0.093671	0.17837	0.77479	4406	4	0.14955	0.117716	0.143786	0	0	210.019	224.006	0.290878	0.14467	0.192137	0.154402	-0.123714	0.0479256							77.837	384.01	137.36	226.78	296.28	137.85							95.448	424.62	157.07	252.51	271.85	142.54							0	1	0	0
ASS1	6	0.91757	0.93515	1	17317	0	0.33758	0.0072048	0.028762	0.724217	589	4	0.33758	0.232871	0.258941	0	0	235.217	284.69	0.51824	0.367838	0.394724	0.307345	-0.184768	-0.00615131							175.05	321.88	251.47	268.85	127.11	266.94							251.14	415.65	330.92	332.92	111.71	265.8							0	1	0	0
CA5B	6	0.91759	0.93515	1	17318	0	0.15539	0.019765	0.064526	0.724217	1394	5	0.15539	0.137562	0.163631	0	0	256.622	281.62	0.289595	0.172853	0.213561	0.136382	0.137892	-0.124914							266.48	333.68	117.21	290.29	241.78	290.29							325.94	376.28	136.07	319.17	266.13	266.13							0	1	0	0
ZNF521	6	0.91762	0.93515	1	17319	0	0.28236	0.059459	0.11487	0.728132	3124	4	0.28236	0.203851	0.229921	0	0	128.258	150.147	0.619732	0.370221	0.327376	0.23733	-0.175246	-0.156305							114.47	149.88	111.59	137.36	141.94	114.31							176.43	194.02	140.27	162.1	125.59	102.47							0	1	0	0
TCF25	6	0.91764	0.93515	1	17320	0	0.050546	0.66095	0.73616	0.98866	14756	2	0.050546	0.043387	0.0694563	0	0	135.961	144.218	0.339106	0.20164	-0.257583	-0.123924	0.0530608	0.0480225							176.49	100.73	63.454	163.01	181.31	130.77							223.52	115.99	52.915	149.51	188.14	135.23							0	0	0	0
PBK	6	0.91767	0.93515	1	17321	0	0.17501	0.083576	0.1659	0.77479	4042	3	0.17501	0.20819	0.23426	0	0	196.202	208.818	0.60261	0.51147	0.425402	-0.0976862	-0.117274	-0.0753792							96.151	118.13	89.711	489	173.07	211.15							146.52	168.82	120.82	456.92	159.48	200.35							0	1	0	0
TPBG	6	0.91797	0.93515	1	17322	0	0.48932	0.0044998	0.013545	0.634087	399	4	0.48932	0.371099	0.397168	0	0	192.03	247.34	0.72576	0.673543	0.791529	0.305171	-0.142414	-0.126994							249.99	213.98	47.043	190.2	217.94	233.03							414.08	341.89	82.158	235.24	197.36	213.31							0	1	0	0
DLG4	6	0.91811	0.93515	1	17323	0	0.27293	0.03813	0.085416	0.724217	2228	4	0.27293	0.231698	0.257768	0	0	159.678	180.31	0.653787	0.289565	0.25634	0.321628	-0.161943	0.0308125							51.42	179.23	214.28	95.236	165.51	252.39							81.472	219.29	256.14	119.27	147.83	257.86							0	1	0	0
AIMP1	6	0.91819	0.93575	1	17324	0	0.071339	0.83519	0.8128	0.999975	16153	1	0.071339	0.0466936	0.0727629	0	0	292.898	300.847	0.215307	-0.101262	0.129356	0.0789671	-0.105872	0.0636653							231.68	448.08	206.77	496.32	204.21	170.33							269.13	417.64	226.26	524.3	189.69	178.06							0	0	0	0
TRIM32	6	0.91822	0.93575	1	17325	0	0.15826	0.12472	0.22198	0.77479	5389	3	0.15826	0.302651	0.32872	0	0	186.734	204.538	0.657769	1.11126	0.206454	-0.160106	0.110063	-0.109532							96.931	11.904	341.09	169.41	243.97	257.1							153.5	26.877	393.72	151.51	263.39	238.23							0	1	0	0
IMPG2	6	0.91828	0.93576	1	17326	0	0.098325	0.54098	0.61374	0.938538	12975	2	0.098325	0.0869779	0.113047	0	0	183.764	197.084	0.344274	0.194919	-0.135212	0.169372	-0.0787477	0.0272615							262.81	228.02	241.78	43.955	199.11	126.91							333.91	261.15	220.06	49.555	188.48	129.35							0	0	0	0
CEP68	6	0.91839	0.93576	1	17327	0	0.34485	0.015789	0.053837	0.724217	1131	5	0.34485	0.279636	0.305706	0	0	135.726	175.091	0.674038	0.388796	0.314574	0.375178	0.210921	-0.28569							136.44	216.62	205.12	94.32	111.56	50.294							218.29	283.93	255.34	122.63	129.28	41.079							0	1	0	0
PPP1R8	5	0.91846	0.93648	1	17328	0	-0.0096627	0.36718	0.45002	0.916143	10640	1	-0.0096627	-0.101896	-0.0758271	1	1	138.562	150.428	0.435302	-0.936922	-0.120032	0.0433413	-0.0233755	-0.0096919							231.94	0.91444	120.88	134.42	214.28	128.94							313.98	0	111.15	138.55	210.82	128.07							0	0	0	0
TSNARE1	6	0.91846	0.93633	1	17329	0	0.078943	0.56611	0.64379	0.959496	13329	2	0.078943	0.0735853	0.0996547	0	0	186.573	201.542	0.283826	0.243456	-0.160606	0.0903849	-0.083032	0.0674826							361.71	117.21	167.58	171.92	179.23	121.79							440.57	138.94	149.82	183.1	169.15	127.67							0	0	0	0
AGMO	6	0.91848	0.93633	1	17330	0	0.11466	0.37987	0.50799	0.919168	10796	2	0.11466	0.152296	0.178365	0	0	188.47	204.039	0.568463	0.175593	-0.123208	0.16424	0.0636649	0.0650237							130.03	204.21	293.54	61.268	282.04	159.73							193.31	230.77	269.43	68.776	294.81	167.14							0	0	0	0
TSPAN4	6	0.91854	0.93633	1	17331	0	0.071595	0.50421	0.59231	0.938538	12427	2	0.071595	0.102671	0.12874	0	0	169.972	178.452	0.264541	0.436019	-0.128014	-0.0996919	0.064063	0.079109							267.02	36.578	270.23	124.36	287.73	33.915							320.96	49.838	247.2	115.99	300.84	35.883							0	0	0	0
TCF23	6	0.91861	0.93633	1	17332	0	0.11995	0.145	0.23427	0.77479	5898	2	0.11995	0.13994	0.166009	0	0	220.398	256.377	0.509016	0.227267	-0.183814	0.116344	0.123638	0.047188							377.44	179.23	125.81	201.3	150.88	287.73							537.55	209.98	110.64	218.29	164.47	297.33							0	0	0	0
COL16A1	6	0.91863	0.93633	1	17333	0	0.37418	0.029915	0.07561	0.724217	1881	4	0.37418	0.338296	0.364365	0	0	106.455	136.901	1.15423	0.529282	0.482795	0.265413	-0.29269	-0.109257							53.038	115.22	118.16	176.74	47.551	128.02							119.27	166.73	165.52	212.64	38.636	118.61							0	1	0	0
SIPA1	5	0.91869	0.93701	1	17334	0	0.26166	0.051217	0.10816	0.724217	2790	3	0.26166	0.0470731	0.0731425	1	1	125.456	153.382	0.608134	0.473989	0.261723	-0.936922	-0.121762	-0.00272235							120.88	208.49	164.1	0.91444	116.13	142.22							184.78	289.97	196.94	0	106.65	141.95							0	1	0	0
TRIM25	6	0.91872	0.93633	1	17335	0	0.33338	0.054032	0.10826	0.724217	2901	4	0.33338	0.295078	0.321148	0	0	112.874	135.719	0.615812	0.601754	0.282388	0.384425	-0.137485	0.0235748							124.54	101.5	106.12	44.808	231.35	68.924							191.38	154.55	129.28	58.795	210.23	70.076							0	1	0	0
SDS	6	0.91874	0.93633	1	17336	0	0.16952	0.10504	0.19368	0.77479	4840	3	0.16952	0.204354	0.230423	0	0	232.847	263.585	0.749938	0.272604	0.235363	-0.11628	0.10375	-0.0192526							92.993	385.9	329.3	330.11	117.96	140.82							157.07	466.37	387.83	304.47	126.83	138.94							0	1	0	0
LRRC75A	6	0.91887	0.93633	1	17337	0	0.24877	0.0027923	0.011009	0.634087	269	3	0.24877	0.385769	0.411838	0	0	126.768	164.476	1.07646	0.891731	0.392509	-0.23609	0.0849523	0.105049							65.932	108.06	146.31	74.174	252.74	113.39							140.15	201.35	192.37	62.826	268.13	122.03							0	1	0	0
WDR47	6	0.91903	0.93633	1	17338	0	0.10029	0.52511	0.60277	0.938538	12716	2	0.10029	0.132801	0.15887	0	0	172.644	186.16	0.573592	0.176721	-0.176859	0.108673	0.0918452	0.0228344							82.052	137.36	135.34	270.23	208.79	202.09							122.6	155.39	119.61	291.45	222.58	205.33							0	0	0	0
MYO19	6	0.91905	0.93633	1	17339	0	0.1548	0.90228	0.87322	1	17038	1	0.1548	0.0524344	0.0785038	0	0	110.183	116.101	0.180338	-0.213204	0.15484	0.154628	0.171005	-0.133002							169.41	91.444	123.45	123.63	50.326	102.84							192.1	78.744	137.55	137.73	56.785	93.695							0	0	0	0
DUS3L	6	0.91911	0.93633	1	17340	0	0.12369	0.17501	0.27719	0.82363	6612	3	0.12369	0.108617	0.134686	0	0	198.197	220.425	0.431617	0.213619	0.201861	-0.180861	0.045579	-0.0601157							158.63	292.12	288.45	128.94	217.71	103.33							214.3	338.9	331.92	113.63	224.73	99.072							0	1	0	0
RHBDL2	6	0.91927	0.93696	1	17341	0	0.14931	0.26146	0.38604	0.890117	8595	3	0.14931	0.186107	0.212176	0	0	314.862	348.812	0.497167	0.280916	0.14851	0.15009	-0.0842218	0.124179							251.82	310.91	267.39	183.15	650.95	224.95							355.84	377.96	296.49	203.34	613.98	245.26							0	1	0	0
ORAI2	6	0.91933	0.93696	1	17342	0	0.0051909	0.24901	0.36237	0.863737	8306	2	0.0051909	0.0922033	0.118273	0	0	175.642	186	0.696106	0.142614	-0.153115	-0.142781	0.00651926	0.00387587							111.59	242.88	182.23	165.51	96.151	255.49							181.41	268.22	163.78	149.82	96.591	256.18							0	0	0	0
EYA2	6	0.91934	0.93696	1	17343	0	0.24824	0.0066283	0.028115	0.724217	555	5	0.24824	0.21249	0.23856	0	0	185.748	218.792	0.360627	0.248806	0.232415	0.371133	0.247687	-0.185727							219.47	287.54	265.19	73.156	147.69	121.44							282.08	341.85	311.72	94.911	175.54	106.65							0	1	0	0
MFSD12	6	0.91935	0.93696	1	17344	0	0.26973	0.040531	0.088182	0.724217	2337	4	0.26973	0.233449	0.259518	0	0	220.073	248.74	0.385051	0.531713	0.274275	0.265151	-0.108205	0.0527065							256.04	67.669	248.73	146.6	380.41	220.99							334.67	98.271	301.02	176.38	352.85	229.25							0	1	0	0
ARMC9	6	0.91939	0.93696	1	17345	0	0.10762	0.1337	0.23177	0.77479	5612	3	0.10762	0.108094	0.134163	0	0	210.893	236.115	0.413959	0.309473	0.342924	-0.15026	-0.173275	-0.0942581							229.85	432.22	65.017	189.27	113.78	235.22							306.57	535.87	82.731	170.45	100.79	220.28							0	1	0	0
KLF10	6	0.9194	0.93696	1	17346	0	0.69609	9.49e-05	0.00047885	0.634087	9	4	0.69609	0.779001	0.80507	0	0	69.3742	113.995	2.32401	1.39734	0.790556	0.601754	-0.264958	-0.1747							21.881	22.975	138.94	101.5	57.691	73.258							113.57	62.154	241.06	154.55	47.844	64.789							0	1	0	0
CHCHD10	6	0.91942	0.93696	1	17347	0	0.064203	0.90776	0.88053	1	17132	1	0.064203	0.0102117	0.0362811	0	0	142.029	148.718	0.131534	-0.266678	0.0952278	0.176344	-0.108336	0.0331777							324.17	56.89	229.53	44.871	76.921	119.79							355.21	47.12	245.26	50.835	71.284	122.6							0	0	0	0
RGL3	6	0.91942	0.93696	1	17348	0	0.063208	0.16719	0.26832	0.82363	6447	2	0.063208	0.23249	0.258559	0	0	100.787	114.28	1.10146	0.479764	0.169282	-0.266678	-0.0460603	-0.0428263							36.629	106.22	113.78	56.89	180.4	110.8							79.741	148.52	128.07	47.12	174.7	107.53							0	0	0	0
IL4	6	0.91944	0.93696	1	17349	0	0.1921	0.13447	0.23177	0.77479	5628	3	0.1921	0.192201	0.21827	0	0	179.997	209.856	0.540155	0.545881	0.200147	0.184109	-0.194917	-0.122171							269.76	100.65	213.36	105.16	109.4	281.65							392.72	147.4	245.26	119.61	95.448	258.7							0	1	0	0
SPPL2C	6	0.91944	0.93696	1	17350	0	0.1135	0.33049	0.47439	0.919168	10097	3	0.1135	0.122762	0.148831	0	0	227.273	240.71	0.493471	0.252332	0.133497	-0.100745	-0.135538	0.0935548							162.77	143.77	269.76	442.3	212.45	132.59							229.56	171.44	296.01	412.4	193.31	141.54							0	1	0	0
SLITRK6	6	0.91946	0.93696	1	17351	0	0.25515	0.0034548	0.012159	0.634087	321	5	0.25515	0.263012	0.289082	0	0	252.13	293.488	0.522769	0.459298	0.305437	0.201885	0.204909	-0.116224							144.68	165.75	167.58	369.04	339.73	326							208.3	228.26	207.33	424.62	391.73	300.69							0	1	0	0
TCP11L2	6	0.91947	0.93696	1	17352	0	0.31856	0.01392	0.051008	0.724217	1009	5	0.31856	0.33288	0.358949	0	0	115.222	142.605	0.697544	0.582924	0.388465	0.229543	0.248628	-0.149825							122.54	75.488	102.56	116.3	84.247	190.2							199.35	113.57	134.56	136.53	100.28	171.34							0	1	0	0
PDCD2L	6	0.91949	0.93696	1	17353	0	0.3174	0.0084177	0.03022	0.724217	685	4	0.3174	0.230723	0.256792	0	0	208.242	252.672	0.534458	0.375847	0.37142	0.263427	-0.185459	0.0246412							153.84	257.87	198.71	366.5	121.44	151.09							223.27	334.91	257.35	440.12	106.67	153.71							0	1	0	0
SEPSECS	6	0.91966	0.93696	1	17354	0	0.16298	0.039559	0.087651	0.724217	2291	3	0.16298	0.29347	0.319539	0	0	132.095	152.48	1.19686	0.555882	0.412045	-0.196624	-0.121234	-0.0861059							59.439	84.241	135.34	106.99	153.84	252.72							137.55	124.31	180.41	93.231	141.36	238.02							0	1	0	0
C6orf120	6	0.91967	0.93696	1	17355	0	0.24618	0.059243	0.11487	0.728132	3111	4	0.24618	0.233207	0.259277	0	0	177.126	209.677	0.510718	0.557567	0.236893	0.255421	-0.183446	0.0220909							271.06	74.174	178.32	115.22	123.62	300.36							386.62	109.64	210.32	137.73	108.74	305.01							0	1	0	0
SLC23A1	6	0.91974	0.93696	1	17356	0	0.18521	0.18152	0.28701	0.82363	6769	3	0.18521	0.199272	0.225342	0	0	176.819	199.99	0.370272	0.492822	0.231735	0.117478	-0.155422	0.138749							170.67	76.921	198.43	266.1	175.05	173.74							220.9	108.65	233.18	288.76	157.07	191.38							0	1	0	0
NMU	6	0.91982	0.93696	1	17357	0	0.19193	0.00036983	0.0067792	0.634087	38	3	0.19193	0.411735	0.437804	0	0	143.086	190.463	1.34275	1.05055	0.433194	-0.143866	-0.162897	-0.0493196							76.813	101.5	251.47	206.04	85.335	137.36							196.36	211.31	339.89	186.39	76.117	132.71							0	1	0	0
C7orf50	6	0.91993	0.93696	1	17358	0	0.035759	0.1208	0.2202	0.77479	5319	2	0.035759	0.194209	0.220278	0	0	170.532	182.91	0.619695	0.691702	-0.140329	-0.0773286	0.0567702	0.014742							102.42	55.781	216.72	166.66	260.62	220.99							157.91	90.712	196.54	157.91	271.12	223.27							0	0	0	0
LRRIQ1	6	0.92001	0.93696	1	17359	0	-0.066479	0.3284	0.47237	0.919168	10048	1	-0.066479	0.0113106	0.03738	0	0	302.388	308.923	0.427945	-0.111707	-0.0700002	-0.0629074	-0.0764054	-0.039062							319.46	351.18	282.56	288.45	163.01	409.67							430.12	324.94	269.13	276.1	154.55	398.7							0	0	0	0
VPS29	5	0.92004	0.93701	1	17360	0	0.10235	0.43446	0.50868	0.919168	11508	2	0.10235	0.0920223	0.118092	0	0	216.786	230.326	0.291247	0.198612	0.102333	-0.0868417	-0.045239								108.97	218.86	386.44	229.75	139.91								133.57	251.31	414.92	216.27	135.56								0	0	0	0
ZNF506	6	0.92006	0.93696	1	17361	0	0.079004	0.56986	0.648	0.960588	13379	2	0.079004	0.0535229	0.0795922	0	0	192.505	208.537	0.330406	0.172798	-0.259606	0.135299	-0.0804227	0.0226634							296.28	157.28	59.522	184.72	227.7	229.53							372.79	177.42	49.555	202.98	215.3	233.18							0	0	0	0
EFHC1	6	0.92008	0.93696	1	17362	0	-0.01582	0.82495	0.80284	0.996271	16038	1	-0.01582	0.0211026	0.047172	0	0	269.038	271.22	0.211075	-0.121542	0.153829	-0.0850812	-0.0483146	0.0166498							263.36	293.2	89.741	192.3	289.88	485.75							305.01	269.43	99.951	181.23	280.3	491.4							0	0	0	0
DCAF1	6	0.92015	0.93696	1	17363	0	0.033012	0.35132	0.49075	0.919168	10429	1	0.033012	0.0570801	0.0831495	0	0	264.942	285.793	0.363969	-0.131839	0.0959639	0.0463737	-0.0516172	0.01963							448.99	246.33	137.85	270.23	152.93	333.32							578.12	224.73	147.4	279.09	147.52	337.9							0	0	0	0
ADAT1	6	0.92019	0.93696	1	17364	0	0.37852	0.013549	0.049722	0.724217	988	4	0.37852	0.380152	0.406221	0	0	106.208	145.665	1.07942	0.637993	0.517195	0.239898	-0.314959	0.121358							61.266	127.11	136.44	220.99	39.321	52.123							130.58	198.36	195.7	261.15	31.413	56.785							0	1	0	0
RCAN3	6	0.92021	0.93696	1	17365	0	0.31534	0.022594	0.067496	0.724217	1561	4	0.31534	0.303287	0.329356	0	0	176.008	215.99	0.711575	0.5085	0.477837	0.152828	-0.154362	0.123343							142.65	150.88	137.85	329.3	176.49	118.88							234.24	215.06	192.37	366.21	158.48	129.58							0	1	0	0
PASD1	6	0.92024	0.93696	1	17366	0	0.0018094	0.34862	0.49075	0.919168	10395	2	0.0018094	0.0609654	0.0870348	0	0	211.902	231.377	0.406157	0.22912	-0.141338	0.120259	-0.131762	-0.116643							248.73	362.12	212.24	177.65	134.42	136.25							329.93	424.62	192.34	193.18	122.6	125.59							0	0	0	0
ROR2	6	0.92025	0.93696	1	17367	0	0.35312	0.022138	0.067124	0.724217	1533	4	0.35312	0.241473	0.267542	0	0	148.559	175.284	0.498746	0.464464	0.320912	0.385392	-0.127837	-0.0928382							154.26	160.82	141.02	87.523	262.57	85.163							218.38	222.28	176.4	114.63	240.22	79.793							0	1	0	0
CNPY4	6	0.92032	0.93696	1	17368	0	0.010521	0.23591	0.34133	0.846081	8007	2	0.010521	0.073881	0.0999503	0	0	177.17	192.594	0.406406	0.316139	-0.217092	-0.0832629	0.0193672	0.00172925							146.52	258.19	86.078	172.86	200.26	199.11							194.52	321.69	73.913	163.11	202.98	199.35							0	0	0	0
PRKACB	6	0.92034	0.93696	1	17369	0	0.13264	0.16935	0.27028	0.82363	6496	3	0.13264	0.16768	0.193749	0	0	92.8067	114.266	0.634002	0.539733	0.278216	-0.18266	-0.250276	-0.0129362							171.76	87.787	70.511	123.45	41.15	62.182							267.1	128.07	85.721	108.65	34.437	61.618							0	1	0	0
RYR1	6	0.92037	0.93696	1	17370	0	-0.051825	0.79091	0.79009	0.994104	15693	1	-0.051825	-0.0341493	-0.00807995	0	0	151.999	151.72	0.301096	-0.20306	-0.247331	-0.0584121	0.0479933	-0.0451823							141.02	98.898	55.796	339.73	146.52	130.03							173.98	85.782	46.848	326.21	151.51	125.99							0	0	0	0
SCLY	6	0.92037	0.93696	1	17371	0	0.18586	0.040689	0.088386	0.724217	2344	3	0.18586	0.199129	0.225198	0	0	185.355	209.51	0.531522	0.459263	0.385834	-0.130645	-0.0370739	-0.0141251							150.98	130.95	180.4	249.99	140.11	259.7							218.68	180.41	236.02	228.26	136.53	257.16							0	1	0	0
RAPGEF3	6	0.92041	0.93696	1	17372	0	0.31051	0.018595	0.057526	0.724217	1328	5	0.31051	0.288511	0.31458	0	0	165.293	195.088	0.64636	0.442185	0.442001	0.1546	0.178996	-0.133078							73.156	186.81	130.19	220.99	140.11	240.5							115.07	254.17	177.22	246.1	158.75	219.22							0	1	0	0
DEFA5	6	0.92044	0.93696	1	17373	0	0.017847	0.84206	0.81915	0.999975	16238	1	0.017847	0.0116278	0.0376972	0	0	278.782	289.037	0.187179	-0.165811	0.0805123	0.0840723	-0.0714374	-0.0447485							305.42	150.88	592.97	270.14	220.69	132.59							347.87	134.39	627.06	286.41	209.98	128.51							0	0	0	0
BRSK2	6	0.92056	0.93696	1	17374	0	0.31862	0.035787	0.082764	0.724217	2133	4	0.31862	0.210179	0.236249	0	0	137.237	161.257	0.536334	0.441644	0.290002	0.347182	-0.244401	-0.109685							108.82	101.75	268.85	82.415	66.848	194.74							158.27	138.55	328.93	105.11	56.275	180.41							0	1	0	0
KCNB2	6	0.92057	0.93696	1	17375	0	0.022766	0.26042	0.38604	0.890117	8572	1	0.022766	0.0667158	0.0927851	0	0	164.828	178.549	0.541016	-0.129308	-0.152341	0.0954	0.0385777	0.00694923							214.43	254.57	90.657	152.01	160.25	117.05							312.45	232.66	81.472	162.47	164.62	117.62							0	0	0	0
ANGPTL1	6	0.92057	0.93696	1	17376	0	0.49094	0.0016611	0.0093272	0.634087	175	5	0.49094	0.457144	0.483213	0	0	146.692	199.607	0.888524	0.762783	0.568728	0.413136	0.27581	-0.16612							143.77	76.813	95.102	183.15	231.35	149.97							267.01	131.03	141.54	244.21	280.3	133.55							0	1	0	0
RING1	6	0.9206	0.93696	1	17377	0	0.26751	0.0034958	0.012207	0.634087	324	5	0.26751	0.291628	0.317697	0	0	256.783	303.368	0.3202	0.567721	0.592887	0.194837	0.21481	-0.140688							483.5	79.557	65.932	396.87	301.77	213.07							603.9	118.4	99.951	454.4	350.38	193.18							0	1	0	0
C1orf194	6	0.92067	0.93696	1	17378	0	0.24569	0.09116	0.17428	0.77479	4311	4	0.24569	0.20139	0.22746	0	0	150.68	184.488	0.623041	0.378094	0.315869	0.175481	-0.239541	-0.0446011							237.17	153.16	87.523	174.66	69.595	181.97							365.81	199.35	109.19	197.38	58.795	176.4							0	1	0	0
OR4Q3	6	0.92072	0.93696	1	17379	0	0.44956	0.0057212	0.015246	0.634087	480	4	0.44956	0.46705	0.493119	0	0	123.499	165.545	1.35703	0.777539	0.588363	0.310725	-0.166336	-0.0650186							49.231	104.25	128.94	221.61	149.05	87.91							127.67	179.42	194.37	275.11	132.71	83.992							0	1	0	0
TAS2R50	6	0.92073	0.93696	1	17380	0	0.014665	0.2523	0.36646	0.867678	8385	2	0.014665	0.137032	0.163101	0	0	210.245	217.902	0.757182	0.23563	-0.0929003	-0.107066	0.0392476	-0.00990331							86.872	123.45	514.2	153.63	261.53	121.79							147.52	145.53	482.07	142.57	268.77	120.95							0	0	0	0
PSAP	6	0.92073	0.93696	1	17381	0	0.18727	0.0031957	0.011991	0.634087	300	3	0.18727	0.351008	0.377078	0	0	203.048	242.917	1.06548	0.745767	0.328165	-0.110887	0.0463818	0.0311435							73.3	176.14	201.18	352.06	319.46	96.151							154.5	296.04	252.82	325.94	329.93	98.271							0	1	0	0
ZNF425	6	0.92078	0.93696	1	17382	0	0.27915	0.014274	0.051694	0.724217	1036	5	0.27915	0.27881	0.30488	0	0	140.809	169.232	0.64863	0.516237	0.228252	0.157561	0.330022	-0.207841							100.73	95.181	245.07	270.23	40.236	93.404							158.48	136.56	287.25	301.53	50.835	80.738							0	1	0	0
DIS3L	6	0.92082	0.93696	1	17383	0	0.31371	0.047037	0.10061	0.724217	2603	4	0.31371	0.292517	0.318586	0	0	115.185	130.634	0.545797	0.643581	0.378498	0.248991	-0.143561	0.0817962							63.185	35.663	78.77	151.09	203.29	159.11							92.699	56.275	102.7	179.74	183.94	168.45							0	1	0	0
UBE2B	6	0.92083	0.93696	1	17384	0	0.41755	0.014201	0.051531	0.724217	1029	5	0.41755	0.39354	0.419609	0	0	132.548	171.81	0.869656	0.623374	0.434225	0.400901	0.18405	-0.150966							84.129	184.06	119.25	54.867	170.09	182.89							154.55	284.08	161.48	72.763	193.37	164.62							0	1	0	0
WHRN	6	0.9209	0.93696	1	17385	0	0.033283	0.84895	0.82102	0.999975	16316	1	0.033283	0.0135879	0.0396573	0	0	137.71	141.536	0.271847	-0.276184	0.0903788	-0.071115	0.0693128	-0.0027123							117.06	51.42	211.53	227.7	102.42	116.13							141.54	42.287	225.27	216.7	107.51	115.91							0	0	0	0
HEBP1	6	0.92091	0.93696	1	17386	0	0.28509	0.017453	0.05617	0.724217	1257	4	0.28509	0.301196	0.327266	0	0	233.263	292.699	1.00171	0.318209	0.452353	0.251998	-0.281877	0.0647825							146.31	521.85	77.676	219.9	49.231	384.61							293.97	650.88	106.65	262.06	40.316	402.32							0	1	0	0
UTS2B	6	0.92095	0.93696	1	17387	0	0.085694	0.63886	0.71177	0.982054	14394	2	0.085694	0.118467	0.144537	0	0	205.707	215.987	0.429397	0.164209	-0.102544	0.0970987	0.0742774	0.048366							114.47	192.03	414.24	153.84	199.63	160.03							154.5	215.3	385.75	164.62	210.23	165.52							0	0	0	0
TMEM261	6	0.92102	0.93757	1	17388	0	0.059155	0.41143	0.53094	0.919168	11218	2	0.059155	0.085814	0.111883	0	0	202.854	214.847	0.303909	0.286649	-0.103601	0.127973	-0.0904308	-0.00961467							235.22	163.01	405.1	192.3	142.85	78.642							290.61	199.06	376.96	210.23	134.11	78.113							0	0	0	0
SCO2	6	0.92105	0.93757	1	17389	0	0.11173	0.39572	0.51905	0.919168	11016	2	0.11173	0.0967228	0.122792	0	0	189.571	206.744	0.330155	0.253126	-0.183738	0.184314	-0.0426775	0.0391575							256.4	235.93	120.34	80.584	307.42	136.75							322.59	281.37	105.83	91.702	298.43	140.54							0	0	0	0
KATNAL1	6	0.92111	0.93757	1	17390	0	-0.030204	0.23816	0.34623	0.852183	8068	2	-0.030204	0.0793161	0.105385	0	0	222.407	238.097	0.610886	0.211806	-0.209428	-0.0769553	-0.0520311	-0.00838058							165.75	283.88	91.444	324.93	224.28	244.16							253.66	328.93	78.953	308	216.3	242.74							0	0	0	0
ORAI3	6	0.92113	0.93757	1	17391	0	0.016427	0.37538	0.50632	0.919168	10743	2	0.016427	0.126838	0.152907	0	0	209.615	218.11	0.594131	0.382583	-0.14738	-0.101118	0.0405158	-0.00770419							91.444	91.899	191.46	120.88	195.97	566.04							138.55	120.11	172.77	112.63	201.58	563.02							0	0	0	0
MKLN1	6	0.92116	0.93757	1	17392	0	0.036094	0.84581	0.82102	0.999975	16284	1	0.036094	0.0310036	0.057073	0	0	177.65	182.243	0.253939	-0.175773	0.0882169	0.112791	-0.0771675	-0.0159836							141.94	131.86	224.04	123.45	98.898	345.71							169.45	116.62	238.23	133.57	93.695	341.89							0	0	0	0
SERPINE3	6	0.92118	0.93757	1	17393	0	0.17938	0.12555	0.22349	0.77479	5402	3	0.17938	0.167072	0.193141	0	0	254.412	292.765	0.506573	0.305119	0.278693	-0.193364	0.0800709	0.0253387							185.63	434.97	187.46	107.9	293.2	317.31							264.14	537.65	227.62	94.24	309.99	322.95							0	1	0	0
C12orf42	6	0.92126	0.93757	1	17394	0	-0.00076275	0.66327	0.73733	0.98876	14789	1	-0.00076275	0.0515913	0.0776607	0	0	212.303	219.464	0.363715	0.164161	-0.154727	-0.0620575	-0.0210968	0.0195538							164.1	142.22	172.16	98.898	331.03	365.41							211.44	159.48	154.55	94.692	326.21	370.41							0	0	0	0
WRN	6	0.92128	0.93757	1	17395	0	0.2859	0.024099	0.068923	0.724217	1638	4	0.2859	0.33694	0.363009	1	1	164.143	183.937	0.619906	0.36445	1.14307	0.207348	-0.133296	-0.179837							53.112	211.15	1.094	381.82	235.93	101.75							82.158	272.12	3.6246	440.99	215.02	89.708							0	1	0	0
C1orf53	6	0.92135	0.93757	1	17396	0	0.17299	0.045759	0.099697	0.724217	2543	3	0.17299	0.262367	0.288436	0	0	210.056	247.967	0.54812	0.695036	0.172267	-0.104458	0.173652	0.0895847							319.46	92.488	213.07	395.59	101.65	138.08							467.57	150.35	240.22	367.89	114.78	146.99							0	1	0	0
RAD51AP1	6	0.92143	0.93757	1	17397	0	0.12309	0.28104	0.40742	0.892259	9046	3	0.12309	0.123456	0.149525	0	0	226.178	246.538	0.391251	0.313707	0.156205	-0.188982	0.0899171	-0.0213639							125.28	217.94	263.36	112.63	287.14	350.72							164.62	271.12	293.59	98.679	305.67	345.55							0	1	0	0
PPP2R5A	6	0.92146	0.93757	1	17398	0	0.16968	0.2581	0.37879	0.881874	8528	3	0.16968	0.164929	0.190998	0	0	193.635	219.453	0.420084	0.270115	0.181792	0.157593	-0.151103	0.111093							200.21	200.21	213.98	143.77	180.52	223.12							268.22	241.64	242.85	160.48	162.47	241.06							0	1	0	0
FRYL	6	0.92147	0.93757	1	17399	0	0.12597	0.10667	0.19862	0.77479	4902	3	0.12597	0.205671	0.231741	0	0	259.192	291.567	0.766247	0.224471	0.313012	-0.11424	0.0274819	0.0170569							145.51	544.83	70.412	326.46	233.51	234.43							248.19	636.72	87.715	301.53	238.02	237.23							0	1	0	0
SLC6A6	6	0.9215	0.93757	1	17400	0	-0.012755	0.26576	0.39279	0.890117	8685	2	-0.012755	0.116164	0.142233	0	0	150.229	159.095	0.623032	0.364507	-0.151532	-0.113506	-0.0548978	0.0293784							64.548	160.25	179.23	80.958	223.44	192.95							99.951	206.6	161.26	74.757	215.06	196.94							0	0	0	0
GAS2L3	6	0.92155	0.93757	1	17401	0	0.28598	0.074914	0.14347	0.750495	3712	3	0.28598	0.244884	0.270954	0	0	188.19	224.36	0.445568	0.452512	0.482037	-0.127677	0.126431	0.0904342							284.45	231.94	67.669	257.1	139.19	148.79							387.74	317.76	94.911	235.24	152.03	158.48							0	1	0	0
OR2M3	6	0.92175	0.93757	1	17402	0	0.19741	0.088555	0.17382	0.77479	4226	4	0.19741	0.231552	0.257621	0	0	136.596	154.677	1.00899	0.218482	0.19232	0.202493	-0.187168	-0.0458015							61.266	148.35	154.26	128.94	114.31	212.45							124.31	172.77	176.4	148.52	100.28	205.78							0	1	0	0
SELENOS	6	0.9218	0.93757	1	17403	0	0.28158	0.080109	0.15086	0.763062	3902	4	0.28158	0.27368	0.299749	0	0	116.218	140.178	0.825396	0.292596	0.344131	0.270605	-0.153597	0.0629455							136.25	93.404	43.761	65.932	173.07	184.89							242.21	114.63	55.819	79.741	155.49	193.18							0	1	0	0
SLC6A3	6	0.92181	0.93757	1	17404	0	0.13763	0.1793	0.28494	0.82363	6712	3	0.13763	0.115012	0.141082	0	0	220.546	245.647	0.349618	0.166372	0.351322	-0.165553	0.108866	-0.120551							300.36	466.06	72.206	147.69	213.34	123.62							383	523.15	92.391	131.57	230.14	113.63							0	1	0	0
NTN1	6	0.92191	0.93757	1	17405	0	-0.083081	0.98461	0.97732	1	18623	0	-0.083081	-0.0754499	-0.0493805	0	0	194.642	185.055	-0.158393	-0.113341	-0.0976408	-0.0685729	-0.0188697	0.00411812							161.92	236.31	181.61	147.43	319.14	121.44							144.98	218.38	169.66	140.54	314.98	121.79							0	0	0	0
ADRA1A	6	0.92193	0.93757	1	17406	0	0.11052	0.10918	0.20198	0.77479	5008	3	0.11052	0.160707	0.186776	0	0	182.527	199.24	0.631587	0.345798	0.284957	-0.12401	-0.110211	-0.0638817							122.71	130.03	200.26	271.32	281.13	89.711							190.66	165.52	244.21	248.89	260.38	85.782							0	1	0	0
HS3ST1	6	0.92206	0.93757	1	17407	0	0.011312	0.92071	0.89605	1	17349	0	0.011312	-0.00672982	0.0193395	0	0	242.577	241.977	0.128603	-0.151347	-0.0967649	0.0565459	0.0330817	-0.0104982							270.68	177.23	357.55	146.6	322.34	181.06							296.01	159.48	334.29	152.5	329.84	179.74							0	0	0	0
NSUN2	6	0.9221	0.93757	1	17408	0	0.23446	0.073558	0.14146	0.750495	3660	4	0.23446	0.250141	0.276211	0	0	102.1	125.471	0.875436	0.336959	0.22221	0.246642	-0.24585	0.0654512							82.415	118.16	157.54	99.814	64.011	90.657							152.03	149.51	183.94	118.61	53.825	94.911							0	1	0	0
AHI1	6	0.92212	0.93757	1	17409	0	-0.017651	0.40804	0.52838	0.919168	11163	2	-0.017651	0.0556342	0.0817035	0	0	273.384	287.274	0.353525	0.22216	-0.120095	-0.0865127	-0.0791996	0.0439268							409.33	185.63	288.96	475.26	230.76	50.365							523.27	216.7	265.8	447.54	218.38	51.953							0	0	0	0
NRXN3	6	0.92216	0.93757	1	17410	0	0.16473	0.41234	0.53094	0.919168	11232	2	0.16473	0.154766	0.180835	0	0	159.422	177.055	0.376948	0.264819	0.175804	-0.137411	0.153693	0.0947422							150.98	196.93	122.54	216.72	131.28	138.08							196.36	236.81	138.55	196.94	146.15	147.52							0	0	0	0
CREM	6	0.92224	0.93757	1	17411	0	0.19071	0.017944	0.056807	0.724217	1286	3	0.19071	0.261263	0.287332	0	0	185.366	222.37	0.879866	0.513638	0.387591	-0.146899	-0.0604908	-0.00612669							90.805	210.32	259.15	187.72	157.54	206.66							167.94	300.69	339.33	169.45	151.03	205.78							0	1	0	0
RNF213	6	0.92224	0.93757	1	17412	0	0.10664	0.22372	0.32261	0.82363	7738	3	0.10664	0.0618653	0.0879347	1	1	227.291	245.331	0.23747	0.189543	0.322533	-0.325842	-0.0762514	0.0237395							230.44	374.92	66.754	3.2821	197.52	490.83							271.85	427.7	83.728	2.4164	187.3	498.99							0	1	0	0
NKAIN3	6	0.92226	0.93757	1	17413	0	0.21197	0.067216	0.13073	0.750495	3404	4	0.21197	0.221348	0.247418	0	0	183.553	219.138	0.672201	0.465913	0.233052	0.190886	-0.141389	-0.0925732							166.43	208.79	184.89	204.21	203.49	133.51							265.8	288.76	217.48	233.24	184.4	125.15							0	1	0	0
NUDT22	6	0.92235	0.93757	1	17414	0	0.11344	0.48118	0.57537	0.938538	12125	2	0.11344	0.10652	0.132589	0	0	185.236	205.639	0.341244	0.206563	-0.194355	0.116716	0.110132	0.0588183							225.87	264.76	103.93	209.41	94.087	213.36							286.41	305.67	90.705	227.14	101.63	222.28							0	0	0	0
LRRC37B	6	0.92236	0.93757	1	17415	0	0.094081	0.075573	0.14389	0.750495	3728	2	0.094081	0.228978	0.255047	0	0	245.876	267.227	1.09012	0.182887	-0.124781	0.112619	0.0754837	0.0375344							59.439	309.61	264.76	146.31	349	346.14							127.67	351.59	242.74	158.27	367.8	355.29							0	0	0	0
BIN3	6	0.92241	0.93757	1	17416	0	-0.091356	0.20961	0.3112	0.82363	7426	1	-0.091356	0.0189376	0.045007	0	0	146.826	158.41	0.574022	-0.186258	-0.0837024	-0.0991693	-0.107916	0.0166496							215.2	113.55	183.15	114.31	85.163	169.58							320.85	99.676	172.77	106.65	78.953	171.56							0	0	0	0
TEX37	6	0.92242	0.93757	1	17417	0	0.1562	0.2664	0.39279	0.890117	8703	3	0.1562	0.130248	0.156317	0	0	262.24	288.362	0.378064	0.216483	0.17666	-0.11524	0.135695	-0.0101759							259.15	396.04	217.71	313.18	120.88	266.48							337.09	460.32	246.2	289.06	132.9	264.6							0	1	0	0
ZNF563	6	0.92248	0.93757	1	17418	0	0.3304	0.0090509	0.031175	0.724217	729	5	0.3304	0.258014	0.284083	0	0	172.369	205.422	0.350237	0.310543	0.350562	0.530388	0.183593	-0.177239							213.98	287.54	125.81	35.663	245.41	125.81							273.05	356.84	160.69	51.953	278.85	111.15							0	1	0	0
RNASE9	6	0.92251	0.93757	1	17419	0	0.24653	0.052437	0.10608	0.724217	2840	3	0.24653	0.283575	0.309644	0	0	123.081	144.393	0.91029	0.516852	0.553304	-0.140922	-0.114259	-0.0238184							85.335	115.38	60.353	203.92	54.028	219.47							161.26	165.52	89.032	184.85	49.838	215.86							0	1	0	0
SDHC	6	0.92259	0.93757	1	17420	0	0.2704	0.045676	0.099697	0.724217	2538	3	0.2704	0.436425	0.462494	1	0	179.748	201.151	1.73338	0.488081	0.450093	-0.112309	0.0906766	-0.0313707							7.6582	203.01	113.55	329.2	208.96	216.11							27.789	285.14	155.49	304.47	222.58	211.44							0	1	0	0
EIF4ENIF1	6	0.92267	0.93757	1	17421	0	0.097356	0.31823	0.46184	0.919168	9826	2	0.097356	0.113369	0.139439	0	0	160.389	177.047	0.392287	0.345786	0.138217	-0.214062	0.0564422	-0.0384537							159.11	149.05	197.52	84.247	163.92	208.49							209.14	189.69	217.48	72.492	170.5	202.98							0	0	0	0
FZD7	6	0.92268	0.93757	1	17422	0	0.21655	0.073057	0.13952	0.750495	3637	3	0.21655	0.204228	0.230298	0	0	162.326	191.457	0.643585	0.44803	0.385054	-0.13875	-0.160526	0.0479758							167.39	148.79	127.11	209.7	36.578	284.39							262.06	203.34	166.3	190.38	32.621	294.04							0	1	0	0
LIX1L	6	0.92269	0.93757	1	17423	0	0.053053	0.75417	0.77629	0.994104	15411	1	0.053053	0.0564417	0.082511	0	0	125.221	133.107	0.280974	-0.150807	0.128955	0.184754	-0.0823147	-0.0229115							206.66	175.82	178.57	61.266	74.984	54.028							251.31	158.27	195.36	69.773	70.77	53.161							0	0	0	0
ITPA	6	0.92272	0.93757	1	17424	0	0.29791	0.015499	0.053251	0.724217	1115	4	0.29791	0.209268	0.235338	0	0	205.95	243.875	0.595143	0.359896	0.287898	0.307935	-0.136173	-0.159088							136.44	239	342.43	188.17	217.94	111.72							206.62	307	418.28	233.18	198.22	99.951							0	1	0	0
SRXN1	6	0.92277	0.93757	1	17425	0	0.066833	0.23383	0.33706	0.840198	7958	3	0.066833	0.158158	0.184227	0	0	211.577	226.813	0.625667	0.446066	0.162319	-0.176744	-0.0797008	-0.0286612							95.181	108.82	321.88	125.45	358.84	259.29							147.4	148.61	360.33	110.87	339.5	254.17							0	1	0	0
FAM220A	6	0.92284	0.93757	1	17426	0	0.25954	0.063816	0.12552	0.750495	3280	3	0.25954	0.24735	0.273419	0	0	164.142	189.285	0.741358	0.498475	0.450654	-0.128392	-0.146431	0.0684337							110.5	164.1	92.359	246.33	160.94	210.62							185.4	232.24	126.59	225.27	145.31	220.9							0	1	0	0
NDRG4	6	0.92294	0.93757	1	17427	0	0.0015693	0.35688	0.49681	0.919168	10502	2	0.0015693	0.073707	0.0997763	0	0	242.13	247.927	0.376617	0.276854	-0.0923283	-0.121999	0.0478963	-0.0447977							103.93	222.21	496.32	189.29	248.73	192.3							135.23	269.43	465.49	173.86	257.16	186.39							0	0	0	0
TUBA1A	6	0.92301	0.93817	1	17428	0	-0.037301	0.48061	0.57445	0.938538	12119	1	-0.037301	0.0049628	0.0310322	0	0	194.466	206.959	0.346245	-0.202299	-0.119631	0.0800494	-0.0756666	0.00107925							347.98	94.188	118.13	160.25	139.91	306.34							442.64	81.734	108.65	169.45	132.71	306.57							0	0	0	0
ZIC5	6	0.92303	0.93817	1	17429	0	0.15993	0.097695	0.18318	0.77479	4575	4	0.15993	0.135688	0.161757	0	0	206.19	233.165	0.360016	0.365893	0.20236	0.117536	-0.270365	0.0386863							180.52	166.66	198.43	405.1	51.209	235.22							231.97	215.06	228.46	439.57	42.287	241.64							0	1	0	0
PEX1	6	0.92303	0.93817	1	17430	0	0.1089	0.2692	0.39505	0.890117	8769	3	0.1089	0.182991	0.20906	0	0	239.897	259.067	0.601989	0.346608	0.158164	-0.086397	0.0596083	0.0179746							117.21	170.67	277.08	571.53	148.35	154.54							178.42	217.29	309.3	538.25	154.65	156.49							0	1	0	0
DDX6	6	0.92305	0.93817	1	17431	0	0.048029	0.24725	0.35987	0.862018	8274	2	0.048029	0.154316	0.180385	0	0	123.316	140.033	0.801134	0.335354	-0.293353	0.0449834	0.0511048	-0.0133294							61.354	213.34	42.979	139.19	91.573	191.46							107.65	269.43	34.887	143.63	94.911	189.69							0	0	0	0
GORASP2	6	0.92306	0.93817	1	17432	0	0.23111	0.0037246	0.012587	0.634087	341	3	0.23111	0.287499	0.313569	0	0	218.778	269.185	0.73244	0.802304	0.386787	-0.153368	0.0753842	-0.118553							261.47	136.75	110.65	168.26	447.16	188.38							435.08	239.22	144.98	151.19	471.2	173.44							0	1	0	0
CDK11B	6	0.92313	0.93873	1	17433	0	0.1883	0.08128	0.15366	0.770114	3954	4	0.1883	0.130155	0.156224	0	0	241.668	262.882	0.375372	0.198575	0.178023	0.224862	-0.141539	-0.054363							205.68	259.7	308.52	111.59	199.11	365.41							267.1	298.17	349.17	130.58	180.41	351.86							0	1	0	0
SBK2	6	0.92314	0.93873	1	17434	0	0.12869	0.26034	0.38604	0.890117	8570	3	0.12869	0.202269	0.228338	0	0	236.289	259.627	0.65608	0.172507	0.336466	-0.117383	0.0849377	0.0810054							126.91	305.42	45.722	296.28	395.59	247.81							200.56	344.34	57.994	273.05	419.64	262.18							0	1	0	0
MEN1	6	0.92315	0.93873	1	17435	0	0.07192	0.3059	0.43998	0.910214	9575	3	0.07192	0.0562587	0.0823281	0	0	179.678	183.692	0.333616	0.163501	0.157892	-0.181324	-0.122133	-0.0139996							44.855	204.58	216.11	117.96	261.53	233.03							56.785	229.25	241.22	103.91	240.22	230.77							0	1	0	0
ZC3H13	6	0.92315	0.93873	1	17436	0	0.1809	0.19058	0.29413	0.82363	6995	3	0.1809	0.171611	0.19768	0	0	183.047	202.925	0.433261	0.432829	0.249295	-0.124135	0.112466	-0.0740511							154.76	142.85	147.23	262.81	211.15	179.48							209.32	193.18	175.19	241.06	228.35	170.45							0	1	0	0
HLX	6	0.92321	0.93873	1	17437	0	0.024568	0.92534	0.90145	1	17447	0	0.024568	0.0227683	0.0488377	0	0	102.867	102.394	0.372472	-0.231953	-0.11835	0.0652653	0.01396	0.0352153							17.505	70.412	69.595	84.247	358.96	16.483							22.956	59.806	64.035	88.192	362.46	16.915							0	0	0	0
NUPR1	6	0.92326	0.93873	1	17438	0	0.034974	0.58119	0.65969	0.966312	13515	1	0.034974	0.0519227	0.077992	0	0	179.48	184.032	0.397904	-0.123778	-0.0939656	0.0614387	0.0441901	0.0257468							178.57	263.66	301.27	140.82	108.31	84.247							235.6	241.9	282.21	146.99	111.71	85.782							0	0	0	0
BTC	6	0.92334	0.93873	1	17439	0	0.031287	0.1977	0.30199	0.82363	7165	2	0.031287	0.0967317	0.122801	0	0	199.592	217.667	0.43399	0.385813	-0.214936	0.121639	-0.0590634	-0.0870529							206.77	185.63	82.3	167.58	413.33	141.94							279.69	242.85	70.77	182.41	396.71	133.57							0	0	0	0
FN1	6	0.92337	0.93873	1	17440	0	0.3098	0.073098	0.13952	0.750495	3642	4	0.3098	0.266347	0.292416	0	0	104.562	119.287	0.455182	0.417918	0.762974	0.201607	-0.189538	-0.0500599							102.84	102.84	10.973	163.69	106.99	140.04							141.36	137.73	19.318	188.39	93.695	135.23							0	1	0	0
GPR82	6	0.92345	0.93873	1	17441	0	0.001064	0.5758	0.65353	0.965352	13448	1	0.001064	0.0252595	0.0513289	0	0	188.788	194.648	0.367098	-0.135236	-0.14831	0.0658059	-0.0447861	0.0469864							223.12	217.71	148.14	168.49	250.91	124.36							288.06	198.14	133.57	176.4	243.21	128.51							0	0	0	0
RERG	6	0.92346	0.93873	1	17442	0	0.015124	0.43644	0.53525	0.919168	11533	2	0.015124	0.0659838	0.0920532	0	0	168.52	182.151	0.432985	0.250635	-0.176167	-0.115433	0.145732	-0.14185							225.27	178.57	124.36	298.11	116.13	68.679							304.47	212.64	109.95	275.11	128.58	62.154							0	0	0	0
SRPX	6	0.9236	0.93873	1	17443	0	-0.049097	0.58749	0.66641	0.966312	13615	2	-0.049097	0.00529593	0.0313653	0	0	188.923	191.614	0.200546	0.240936	-0.212063	-0.090086	-0.0994202	-0.00813625							263.73	106.12	84.129	298.67	177.4	203.49							303.21	125.59	72.492	280.53	165.52	202.34							0	0	0	0
TEF	6	0.92369	0.93873	1	17444	0	0.15274	0.073085	0.13952	0.750495	3640	3	0.15274	0.0777283	0.103798	0	0	195.708	221.527	0.345945	0.329665	0.315933	-0.373634	-0.141014	-0.0105246							278.98	196.88	208.79	23.776	162.77	303.05							354.85	247.68	260.15	18.123	147.52	300.84							0	1	0	0
C2orf88	6	0.9237	0.93873	1	17445	0	-0.093292	0.32157	0.4675	0.919168	9907	2	-0.093292	0.0559004	0.0819698	0	0	174.357	184.186	0.510343	0.312205	-0.119514	-0.18099	-0.0890608	-0.0975809							156.45	189.56	281.13	93.273	196.61	129.12							223.27	235.6	258.7	82.158	184.78	120.61							0	0	0	0
DDOST	6	0.92371	0.93873	1	17446	0	0.36486	0.033499	0.080563	0.724217	2033	4	0.36486	0.312856	0.338926	0	0	113.822	139.054	0.719271	0.437368	0.297376	0.432345	0.178095	-0.187318							54.702	112.63	242.33	49.231	115.22	108.82							90.705	152.87	298.03	66.783	130.49	95.448							0	1	0	0
TIMM44	6	0.92371	0.93873	1	17447	0	0.14468	0.10875	0.20198	0.77479	4986	2	0.14468	0.230006	0.256076	0	0	130.512	150.623	0.718734	0.663924	0.151163	0.138217	-0.187318	-0.104682							97.983	66.736	179.42	197.52	108.82	132.59							161.9	106.32	199.35	217.48	95.448	123.24							0	0	0	0
LOC100144595	6	0.92373	0.93873	1	17448	0	-0.12212	0.64896	0.72267	0.983466	14563	1	-0.12212	-0.0173615	0.00870785	0	0	206.003	210.72	0.246814	-0.157665	-0.144145	0.195152	-0.131298	-0.113029							451.45	156.45	166.43	59.078	180.4	222.21							535.87	140.15	150.51	67.78	164.62	205.39							0	0	0	0
CDAN1	6	0.92384	0.93873	1	17449	0	0.075844	0.33976	0.48729	0.919168	10286	2	0.075844	0.166315	0.192384	0	0	169.886	185.355	0.628859	0.350953	-0.166052	0.118563	0.032443	0.0331227							91.444	131.86	139.91	93.404	341.09	221.61							141.95	168.45	124.59	101.49	348.87	226.78							0	0	0	0
TSSK3	6	0.92393	0.93873	1	17450	0	0.17924	0.059182	0.1145	0.728132	3108	3	0.17924	0.186399	0.212469	0	0	245.395	288.595	0.554844	0.36859	0.388199	-0.146961	-0.0361958	-0.0100807							250.53	439.55	121.62	180.52	219.77	260.38							368.5	567.79	159.48	162.94	214.3	258.56							0	1	0	0
DSTN	6	0.92396	0.93873	1	17451	0	0.22468	0.10623	0.19862	0.77479	4884	4	0.22468	0.16816	0.19423	0	0	133.301	154.204	0.453444	0.271849	0.216528	0.232793	-0.202362	0.0367099							130.03	207.87	185.99	71.327	91.899	112.69							178.42	251.18	216.27	83.992	79.741	115.62							0	1	0	0
VOPP1	6	0.92405	0.93873	1	17452	0	0.075973	0.42186	0.53094	0.919168	11336	2	0.075973	0.120391	0.14646	0	0	121.211	131.96	0.547951	0.342869	-0.160127	0.184743	-0.160279	-0.0328097							120.34	99.814	149.97	66.848	64.926	225.37							176.4	126.86	134.11	76.117	57.994	220.28							0	0	0	0
SPARC	6	0.92408	0.93873	1	17453	0	0.10803	0.2201	0.32194	0.82363	7665	3	0.10803	0.162187	0.188256	0	0	285.133	315.095	0.601939	0.290426	0.126352	-0.125588	0.0896837	-0.00969131							182.89	252.72	384.01	250.53	253.3	387.35							278.1	309.3	419.25	229.56	269.61	384.75							0	1	0	0
BPI	6	0.92427	0.94051	1	17454	0	0.034145	0.18511	0.28981	0.82363	6866	1	0.034145	0.0749738	0.101043	0	0	190.947	207.317	0.572913	-0.192251	-0.0926957	0.0935675	0.0894489	-0.0211402							236.26	101.5	308.17	146.6	124.54	228.61							351.93	88.712	288.93	156.49	132.57	225.27							0	0	0	0
E4F1	6	0.92431	0.94051	1	17455	0	0.10311	0.07488	0.14347	0.750495	3709	3	0.10311	0.126466	0.152536	0	0	223.078	254.644	0.507276	0.34911	0.190491	-0.208837	-0.0950255	0.0157844							144.48	164.83	696.9	85.335	91.573	155.35							205.78	210.23	795.41	73.7	85.672	157.07							0	1	0	0
KRT28	6	0.92443	0.94051	1	17456	0	0.30024	0.050532	0.10387	0.724217	2763	3	0.30024	0.403045	0.429115	0	0	126.862	149.024	0.8839	1.15338	0.531692	-0.119424	-0.100065	0.0687932							139	17.374	57.61	276.55	217.03	53.608							257.35	39.87	83.728	254.5	202.42	56.275							0	1	0	0
RPS6KA1	6	0.92446	0.94051	1	17457	0	0.18722	0.23716	0.34531	0.850333	8044	3	0.18722	0.180841	0.20691	0	0	105.222	113.203	0.567826	0.270226	0.369559	-0.202691	0.104208	-0.0240833							29.262	138.08	42.979	90.53	100.73	229.75							43.857	166.73	55.819	78.533	108.35	225.93							0	1	0	0
SCRT1	6	0.92459	0.94051	1	17458	0	0.09574	0.019192	0.063973	0.724217	1366	2	0.09574	0.248605	0.274675	0	0	167.867	200.943	0.635708	0.778314	-0.147375	0.104694	0.0868356	0.0334564							215.2	93.273	176.74	226.46	115.38	180.15							334.91	160.69	159.48	243.58	122.6	184.4							0	0	0	0
LOC100506422	6	0.92461	0.94051	1	17459	0	0.32656	0.019869	0.064527	0.724217	1399	4	0.32656	0.259671	0.285741	0	0	166.138	203.699	0.450341	0.536187	0.541879	0.202786	-0.141828	-0.0313352							315.08	110.5	104.25	204.21	191.46	71.327							430.88	160.69	152.23	235.18	173.44	69.773							0	1	0	0
SRRM4	6	0.92462	0.94051	1	17460	0	0.052276	0.32053	0.46554	0.919168	9880	3	0.052276	0.152911	0.17898	0	0	135.727	140.894	0.935517	0.234614	0.156015	-0.225384	-0.131813	-0.0514838							22.975	110.5	201.18	72.206	165.75	241.75							44.854	130.19	224.27	61.618	151.19	233.24							0	1	0	0
PCP4	6	0.92468	0.94051	1	17461	0	0.24837	0.0060452	0.021814	0.724217	501	5	0.24837	0.220622	0.246692	0	0	245.248	283.873	0.433144	0.247022	0.239767	0.276254	0.249711	-0.122164							141.13	462.71	269.13	182.23	153.84	262.45							190.9	549.31	317.97	220.9	183.1	241.06							0	1	0	0
EIF4EBP3	6	0.92478	0.94051	1	17462	0	0.20156	0.012937	0.048825	0.724217	944	5	0.20156	0.198231	0.224301	0	0	203.408	236.532	0.414452	0.372672	0.198611	0.204499	0.154859	-0.155705							227.1	159.34	247.25	153.84	276.55	156.37							303.01	206.6	283.89	177.42	308	140.27							0	1	0	0
ZNF470	6	0.92486	0.94166	1	17463	0	0.013595	0.12692	0.22453	0.77479	5442	2	0.013595	0.125485	0.151555	0	0	169.563	191.933	0.559603	0.302061	-0.0983327	-0.0375724	0.0224486	0.00470449							316.18	46.702	415.16	34.749	37.197	167.39							466.48	57.812	387.74	33.83	37.796	167.94							0	0	0	0
RASD2	6	0.92487	0.94166	1	17464	0	0.036227	0.3317	0.47519	0.919168	10124	2	0.036227	0.113795	0.139864	0	0	124.203	130.415	0.700787	0.203337	-0.156504	-0.137369	0.180151	-0.107635							84.241	107.22	154.54	191.46	77.728	130.03							137.55	123.6	138.55	173.98	88.199	120.61							0	0	0	0
CCDC157	6	0.92489	0.94166	1	17465	0	0.091107	0.48778	0.57867	0.938538	12210	2	0.091107	0.0517961	0.0778655	0	0	185.356	197.028	0.228416	0.182804	-0.171142	-0.111533	0.178604	0.00362678							261.9	342.48	128	183.15	46.637	149.97							307	388.88	113.57	169.45	52.915	150.35							0	0	0	0
GABRB1	6	0.9249	0.94166	1	17466	0	0.11665	0.17758	0.28285	0.82363	6673	3	0.11665	0.150309	0.176379	0	0	188.88	204.578	0.453345	0.409389	0.223072	-0.107545	-0.0865838	0.0101794							138.27	100.73	223.44	342.43	87.91	240.5							189.69	134.11	260.97	317.76	82.731	242.21							0	1	0	0
NTHL1	6	0.9249	0.94166	1	17467	0	0.43961	0.00058353	0.0071345	0.634087	69	4	0.43961	0.388138	0.414207	0	0	210.083	267.708	0.877652	0.730022	0.685416	0.193861	-0.145853	-0.0122719							142.22	161.86	149.88	323.71	179.23	303.6							262.15	269.13	241.64	370.41	161.9	301.02							0	1	0	0
PSMA3	6	0.92491	0.94166	1	17468	0	0.28828	0.021058	0.066607	0.724217	1470	4	0.28828	0.368301	0.39437	0	0	136.595	159.748	1.17431	0.66296	0.332685	0.243849	-0.178521	-0.0254794							24.069	57.984	146.52	280.73	117.05	193.22							55.577	92.391	184.78	332.61	103.31	189.82							0	1	0	0
PLCD3	6	0.92493	0.94166	1	17469	0	0.17005	0.11458	0.20648	0.77479	5153	3	0.17005	0.384887	0.410956	1	0	140.945	157.114	1.80645	0.292254	0.253267	-0.167091	0.0867838	0.0376628							6.4101	215.52	172.16	134.42	84.129	233.03							24.919	264.14	205.39	119.61	89.407	239.22							0	1	0	0
TCF7L1	6	0.92502	0.94166	1	17470	0	0.12434	0.041916	0.089273	0.724217	2395	3	0.12434	0.315515	0.341585	0	0	148.672	173.9	1.01468	0.864383	0.234486	-0.122873	-0.111801	0.0142203							98.76	27.472	280.21	257.32	53.608	174.66							200.56	50.835	329.84	236.23	49.536	176.4							0	1	0	0
SNCG	6	0.92503	0.94166	1	17471	0	0.070375	0.23588	0.34133	0.846081	8006	2	0.070375	0.154979	0.181049	0	0	328.71	355.345	0.584785	0.304883	0.0881928	-0.0852667	0.0526038	-0.0153213							188.17	267.02	504.57	561.47	153.84	297.19							282.72	330.09	536.44	529.19	159.59	294.04							0	0	0	0
IQCF1	6	0.92505	0.94166	1	17472	0	0.18439	0.17362	0.27607	0.82363	6583	2	0.18439	0.208312	0.234381	0	0	207.538	233.196	0.468442	0.583775	0.255408	-0.101619	0.113425	-0.0695611							363.95	69.498	44.871	385.1	109.4	272.41							503.95	104.66	53.755	358.84	118.43	259.54							0	0	0	0
LGI3	6	0.92507	0.94166	1	17473	0	0.053655	0.94582	0.92438	1	17848	0	0.053655	0.0136918	0.0397611	0	0	173.601	174.578	-0.114955	0.104517	-0.109599	0.0611357	0.0948333	0.0462177							295.78	217.94	97.846	248.73	72.342	108.97							273.05	234.39	90.615	259.54	77.325	112.55							0	0	0	0
OR11A1	6	0.92517	0.94221	1	17474	0	0.23989	0.10715	0.1999	0.77479	4930	4	0.23989	0.176354	0.202423	0	0	134.621	150.611	0.529658	0.366076	0.325529	0.154279	-0.210634	-0.106787							114.31	142.85	40.292	187.72	82.052	240.5							165.46	184.4	50.744	209.02	70.77	223.27							0	1	0	0
IDH3B	6	0.9252	0.94221	1	17475	0	0.2615	0.049605	0.10298	0.724217	2715	4	0.2615	0.188893	0.214962	0	0	291.822	341.805	0.378911	0.463462	0.351569	0.171376	-0.10664	-0.125319							488.08	266.1	192.95	291.71	345.66	166.43							634.98	367.29	246.47	328.63	320.96	152.5							0	1	0	0
RAB31	6	0.92524	0.94221	1	17476	0	0.38766	0.025159	0.070341	0.724217	1675	4	0.38766	0.325051	0.35112	0	0	128.232	153.6	0.937242	0.483909	0.444074	0.331237	-0.178205	-0.0679529							51.281	117.21	138.94	118.88	116.3	226.78							99.111	164.32	189.38	149.82	102.67	216.3							0	1	0	0
GRN	6	0.92549	0.94221	1	17477	0	0.11094	0.038928	0.086432	0.724217	2261	3	0.11094	0.155767	0.181836	0	0	194.786	224.084	0.627833	0.417804	0.235327	-0.160699	-0.172121	-0.0135426							70.018	152.71	622.74	143.77	77.728	101.75							108.74	204.34	733.25	128.51	68.874	100.79							0	1	0	0
KLHDC2	6	0.92551	0.94221	1	17478	0	0.25921	0.007693	0.028967	0.724217	628	4	0.25921	0.349229	0.375298	0	0	159.256	201.172	0.95253	0.661303	0.215688	0.302743	-0.138517	0.101627							82.415	195.97	287.73	100.59	196.93	91.899							160.43	310.51	334.29	124.31	178.81	98.679							0	1	0	0
TMEM158	6	0.9256	0.94221	1	17479	0	0.17254	0.088183	0.17338	0.77479	4209	4	0.17254	0.146078	0.172147	0	0	175.053	193.037	0.350685	0.254229	0.169266	0.17583	-0.137174	0.063632							160.03	114.31	227.7	181.31	200.54	166.43							204.34	136.53	256.17	204.94	182.26	173.98							0	1	0	0
MYO1C	6	0.92563	0.94221	1	17480	0	0.20111	0.05537	0.11009	0.724217	2958	3	0.20111	0.182798	0.208867	0	0	231.63	263.417	0.472593	0.437093	0.319133	-0.173981	0.0830828	-0.0411332							252.74	120.71	242.88	121.44	241.75	410.26							351.09	163.78	303.26	107.53	256.14	398.7							0	1	0	0
ABI3	6	0.92571	0.94221	1	17481	0	0.074717	0.36378	0.50109	0.919168	10594	1	0.074717	0.117424	0.143494	0	0	271.147	289.917	0.516742	0.104545	-0.10385	0.130685	0.0449065	0.0115169							175.82	412.41	362.12	171.76	429.79	74.984							251.98	443.48	336.9	188.14	443.41	75.593							0	0	0	0
C10orf82	6	0.92574	0.94275	1	17482	0	0.24346	0.044989	0.098629	0.724217	2516	3	0.24346	0.192167	0.218236	0	0	187.648	211.258	0.466113	0.469579	0.454303	-0.149077	-0.120518	0.0326014							158.42	144.41	111.72	167.58	122.53	421.23							219.22	200.35	153.44	151.03	112.63	430.88							0	1	0	0
ESCO1	6	0.92576	0.94275	1	17483	0	0.060664	0.18376	0.28857	0.82363	6831	3	0.060664	0.245194	0.271263	0	0	175.27	190.018	0.843794	0.700034	0.162787	-0.133721	-0.0602923	-0.0414378							79.668	37.545	291.01	211.15	276.79	155.46							143.78	61.618	325.89	192.37	265.42	151.03							0	1	0	0
MIB1	6	0.92584	0.94275	1	17484	0	0.27023	0.016904	0.055764	0.724217	1210	3	0.27023	0.337909	0.363978	0	0	155.141	194.549	1.05142	0.572635	0.397411	-0.216176	0.0791397	0.143021							70.018	135.34	248.73	76.582	343.4	56.775							146.19	201.77	327.93	65.786	362.82	62.796							0	1	0	0
MAPK8IP2	6	0.92585	0.94275	1	17485	0	0.093526	0.043755	0.091603	0.724217	2459	2	0.093526	0.207137	0.233206	0	0	156.199	194.642	0.704124	0.634688	-0.189646	0.153641	-0.0933809	0.0333963							265.85	121.62	100.73	98.463	137.17	213.36							433.74	189.38	88.199	109.64	128.51	218.38							0	0	0	0
RFPL4AL1	6	0.92587	0.94275	1	17486	0	0.087446	0.44968	0.54795	0.92519	11710	2	0.087446	0.0964218	0.122491	0	0	184.86	199.937	0.364132	0.229705	0.143628	-0.182792	0.0312766	-0.0074191							147.69	236.84	148.79	108.82	239.92	227.1							190.38	277.89	164.47	95.751	245.2	225.93							0	0	0	0
ATAD3A	6	0.92587	0.94275	1	17487	0	-0.049293	0.93552	0.91391	1	17631	0	-0.049293	-0.0474681	-0.0213988	0	0	170.999	169.321	0.132201	-0.10685	-0.306718	0.0961549	-0.107855	0.00825865							177.4	339.26	36.103	145.4	98.898	228.93							194.52	314.97	28.997	155.49	91.702	230.25							0	0	0	0
AFDN	6	0.9259	0.94275	1	17488	0	0.1704	0.22171	0.32261	0.82363	7691	3	0.1704	0.130274	0.156343	0	0	259.243	284.92	0.322514	0.324848	0.205192	0.135614	-0.106804	-0.0997205							304.14	253.66	203.92	221.3	339.26	233.18							380.58	317.97	235.24	243.21	314.98	217.54							0	1	0	0
ZNF707	6	0.92592	0.94275	1	17489	0	0.33725	0.015434	0.053128	0.724217	1110	5	0.33725	0.303274	0.329343	0	0	203	244.687	0.681171	0.437127	0.443712	0.237328	0.141951	-0.121644							153.63	172.86	132.38	211.24	290.79	257.1							246.94	234.39	180.41	249.19	320.96	236.23							0	1	0	0
SLC12A6	6	0.92603	0.94275	1	17490	0	-0.035961	0.55662	0.63471	0.9559	13188	2	-0.035961	0.0362542	0.0623235	0	0	128.688	133.666	0.424144	0.202384	-0.157541	-0.179532	-0.0797919	0.00786146							92.488	192.03	148.35	67.669	153.63	117.96							124.44	221.1	132.9	59.634	145.31	118.61							0	0	0	0
CDH10	6	0.92606	0.94275	1	17491	0	0.1436	0.13767	0.23259	0.77479	5707	3	0.1436	0.190876	0.216945	0	0	221.45	255.86	0.60522	0.389623	0.224911	-0.168235	0.0622514	0.0314849							192.3	238.67	137.17	129.1	381.82	249.64							293.05	312.98	160.48	114.78	398.7	255.17							0	1	0	0
RAB35	6	0.92608	0.94275	1	17492	0	0.015791	0.55704	0.63568	0.95649	13195	1	0.015791	0.0842418	0.110311	0	0	211.071	214.61	0.513741	0.118325	-0.130877	0.181251	-0.0867429	-0.0902454							99.557	266.1	219.47	76.921	370.87	233.51							142.57	288.93	200.35	87.352	349.17	219.29							0	0	0	0
CXorf65	6	0.92609	0.94275	1	17493	0	0.47851	0.00028761	0.0066788	0.634087	27	5	0.47851	0.413485	0.439554	0	0	162.877	222.028	0.731391	0.596508	0.518462	0.367804	0.438522	-0.171778							120.88	168.26	198.71	234.1	131.68	123.63							201.35	254.93	285.07	302.37	178.81	109.64							0	1	0	0
KIAA1683	6	0.92609	0.94275	1	17494	0	0.067781	0.84226	0.81915	0.999975	16242	1	0.067781	0.0152584	0.0413277	0	0	140.452	150.477	0.237293	0.12702	0.1358	-0.218612	-0.198513	0.00856178							173.07	256.4	218.55	74.394	47.043	73.258							204.19	280.09	240.22	63.793	40.867	73.7							0	0	0	0
E2F3	6	0.9261	0.94275	1	17495	0	0.092263	0.6592	0.73434	0.98866	14726	2	0.092263	0.119669	0.145739	0	0	225.301	235.977	0.497255	0.143898	-0.129997	0.145433	0.0406631	0.0207642							74.174	215.52	222.52	131.28	378.2	330.11							105.11	238.23	203.26	145.31	389.04	334.91							0	0	0	0
ZNF26	6	0.92611	0.94275	1	17496	0	-0.014849	0.26236	0.38684	0.890117	8614	1	-0.014849	0.0681748	0.0942441	0	0	242.983	252.168	0.581063	-0.18382	-0.052374	0.0939282	-0.0517078	0.0219603							175.57	106.99	599.53	134.42	276.79	164.6							263.14	94.071	578.12	143.53	267.01	167.14							0	0	0	0
MYB	6	0.92628	0.94275	1	17497	0	0.073398	0.63716	0.71067	0.981145	14373	1	0.073398	0.0597124	0.0857818	0	0	155.265	161.953	0.432077	-0.194925	-0.126165	0.0970478	0.100511	0.049729							117.05	94.188	207.87	175.05	114.31	223.12							158.27	82.158	190.38	187.3	122.63	230.98							0	0	0	0
CHD7	6	0.9263	0.94275	1	17498	0	-0.017913	0.41629	0.53094	0.919168	11273	2	-0.017913	0.0596943	0.0857636	0	0	123.975	138.203	0.478764	0.269466	-0.252039	-0.102181	-0.0353538	-0.000489725							162.08	185.89	54.867	41.573	217.94	81.5							226.26	224.27	45.912	38.662	212.64	81.472							0	0	0	0
TTC39C	6	0.92631	0.94275	1	17499	0	-0.013493	0.3043	0.43493	0.901818	9540	2	-0.013493	0.103359	0.129429	0	0	144.632	150.177	0.618571	0.378812	-0.183261	-0.166976	-0.0287857	0.00179536							47.043	124.72	107.14	118.13	230.84	239.92							72.763	162.47	94.24	105.11	226.26	240.22							0	0	0	0
RCN1	6	0.92632	0.94275	1	17500	0	0.16597	0.071763	0.13952	0.750495	3589	3	0.16597	0.226103	0.252173	0	0	122.967	147.197	0.841592	0.458967	0.325001	-0.210742	-0.0651484	0.00694923							78.77	128.94	196.93	79.864	136.25	117.05							141.95	177.61	246.94	68.874	130.19	117.62							0	1	0	0
USP9Y	6	0.92633	0.94275	1	17501	0	0.34031	0.035853	0.082764	0.724217	2135	4	0.34031	0.315671	0.341741	0	0	198.916	233.423	0.788384	0.604463	0.471213	0.209453	-0.113019	-0.0664662							161.17	74.394	103.33	283.48	297.61	273.51							279.09	113.63	143.63	327.93	275.11	261.15							0	1	0	0
KRT74	6	0.92649	0.94333	1	17502	0	0.12969	0.5718	0.6493	0.960588	13408	2	0.12969	0.133506	0.159576	0	0	241.611	260.123	0.436381	0.137251	0.128248	-0.104371	0.131144	0.0723846							145.6	404.18	273.51	352.06	85.043	189.27							197.38	444.62	299.03	327.42	93.231	199.06							0	0	0	0
PFDN6	6	0.92656	0.94387	1	17503	0	-0.01327	0.91016	0.88505	1	17167	1	-0.01327	0.00011471	0.0261841	0	0	155.274	155.618	0.161533	-0.146035	0.109011	-0.097337	-0.0245906	-0.0018933							193.64	172.16	96.275	125.45	207.87	136.25							216.7	155.49	103.91	117.2	204.34	136.07							0	0	0	0
OR5J2	6	0.92661	0.94387	1	17504	0	0.10112	0.49626	0.58557	0.938538	12334	2	0.10112	0.107076	0.133145	0	0	134.606	146.625	0.557586	0.259555	-0.186607	-0.190356	0.127101	0.0751745							86.994	142.22	102.42	86.994	125.28	263.73							128.51	170.45	89.872	76.117	136.91	277.89							0	0	0	0
ZNF880	6	0.92674	0.94387	1	17505	0	0.22382	0.069556	0.13758	0.750495	3493	4	0.22382	0.214385	0.240454	0	0	164.708	187.197	0.616766	0.454545	0.230742	0.216892	-0.154445	-0.0781918							90.657	164.6	173.99	145.4	152.07	261.53							139.55	225.93	204.34	169.15	136.53	247.68							0	1	0	0
SREBF2	6	0.92679	0.94387	1	17506	0	-0.014523	0.94453	0.92365	1	17820	0	-0.014523	-0.011781	0.0142883	0	0	343.672	336.483	-0.108666	-0.0678588	0.100543	-0.0982284	0.0647116	0.0388124							320.55	804.71	249.08	252.72	211.53	223.44							297.22	767.69	267.13	236.02	221.28	229.56							0	0	0	0
HRASLS	6	0.92682	0.94387	1	17507	0	0.29211	0.018374	0.057381	0.724217	1310	3	0.29211	0.372989	0.399058	0	0	119.481	147.137	1.18333	0.574164	0.472107	-0.150777	0.112082	0.0470253							49.449	93.404	154.76	159.73	54.702	204.84							113.57	139.55	215.06	143.78	59.202	211.66							0	1	0	0
USF2	6	0.92689	0.94387	1	17508	0	0.25716	0.01763	0.056314	0.724217	1269	4	0.25716	0.303919	0.329988	0	0	143.634	186.948	0.695022	0.84269	0.312652	0.20161	-0.321025	0.0925611							188.64	75.899	147.23	289.37	31.727	128.94							306.01	136.91	183.1	332.92	25.198	137.55							0	1	0	0
SLC13A3	6	0.92695	0.94444	1	17509	0	0.11519	0.05393	0.10826	0.724217	2897	2	0.11519	0.282442	0.308512	0	0	213.907	231.421	1.4192	0.136376	0.156969	-0.124143	0.0940213	0.012229							28.445	362.12	160.82	240.84	286.64	204.58							77.747	398.12	179.42	220.9	306.01	206.33							0	0	0	0
DMAP1	6	0.92699	0.94444	1	17510	0	0.11295	0.15214	0.23796	0.77742	6075	2	0.11295	0.143748	0.169817	0	0	179.921	197.785	0.77494	0.162595	-0.188356	0.0840221	-0.112672	0.141959							115.38	171.76	99.674	366.69	222.09	103.93							198.14	192.37	87.352	388.74	205.33	114.78							0	0	0	0
UBLCP1	6	0.927	0.94444	1	17511	0	0.31083	0.0037994	0.012638	0.634087	347	5	0.31083	0.381807	0.407876	0	0	180.968	218.563	0.875922	0.622038	0.341657	0.276434	0.279969	-0.105178							79.864	96.151	158.2	257.1	152.01	342.48							147.4	148.52	200.74	311.61	184.78	318.33							0	1	0	0
TTYH3	6	0.92705	0.94444	1	17512	0	-0.059871	0.6999	0.75332	0.993875	15047	1	-0.059871	0.0040656	0.030135	0	0	243.585	239.894	0.355608	-0.0951982	-0.08572	-0.161881	0.045596	-0.0340109							148.79	423.39	446.25	109.4	150.98	182.7							190.66	396.29	420.45	97.682	155.86	178.42							0	0	0	0
DHRS1	6	0.92709	0.94444	1	17513	0	-0.054642	0.87926	0.84578	1	16709	1	-0.054642	-0.0199839	0.00608548	0	0	175.879	174.753	0.209401	-0.169293	-0.0688682	-0.0672523	0.0181266	-0.0420169							161.86	124.54	354.47	92.993	285.31	36.103							187.3	110.64	337.9	88.712	288.93	35.038							0	0	0	0
RIOK3	6	0.92728	0.94444	1	17514	0	-0.03412	0.83501	0.8128	0.999975	16149	1	-0.03412	-0.0163736	0.00969573	0	0	136.065	138.905	0.211838	-0.124972	-0.244881	0.128045	-0.048433	-0.0198392							240.84	235.93	27.351	76.005	51.281	184.98							279.09	216.27	22.925	83.152	49.555	182.44							0	0	0	0
SELENOI	6	0.92733	0.94444	1	17515	0	0.096361	0.42832	0.53267	0.919168	11423	2	0.096361	0.0877164	0.113786	0	0	205.526	219.821	0.3328	0.265245	0.19606	-0.169693	-0.094743	-0.00336964							269.22	183.8	84.247	123.45	307.68	264.76							339.33	221.1	96.656	109.64	288.06	264.14							0	0	0	0
ROPN1B	6	0.92735	0.94444	1	17516	0	0.058572	0.40688	0.52672	0.919168	11155	1	0.058572	0.0827092	0.108779	0	0	151.059	159.608	0.610376	-0.254583	-0.109032	0.132251	0.114551	0.0026922							98.898	52.514	288.05	155.35	157.28	154.26							151.51	43.857	267.01	170.36	170.36	154.55							0	0	0	0
CLTA	6	0.92737	0.94444	1	17517	0	0.044057	0.53659	0.61139	0.938538	12898	2	0.044057	0.0585266	0.084596	0	0	173.823	181.022	0.206421	0.295989	-0.152477	-0.0869072	0.0694651	0.0186686							289.92	84.247	154.54	206.66	74.394	233.18							334.67	103.66	138.94	194.52	78.113	236.23							0	0	0	0
PEMT	6	0.92742	0.94444	1	17518	0	0.11035	0.12971	0.22589	0.77479	5519	1	0.11035	0.127964	0.154033	0	0	154.354	174.231	0.713973	0.117252	-0.151112	0.10724	-0.133004	0.113433							160.03	283.88	157.28	183.15	106.12	35.663							263.14	308	141.54	197.36	96.686	38.662							0	0	0	0
LOXL4	6	0.92743	0.94444	1	17519	0	0.15171	0.129	0.22589	0.77479	5496	3	0.15171	0.312671	0.33874	0	0	94.535	103.466	1.58973	0.32568	0.188074	-0.261725	0.115341	-0.0810788							10.973	69.498	128.2	49.449	137.17	171.92							35.038	87.352	146.19	41.079	148.67	162.47							0	1	0	0
RPL7	6	0.92746	0.94444	1	17520	0	0.22727	0.018011	0.05696	0.724217	1288	3	0.22727	0.298435	0.324504	0	0	159.832	206.102	0.983291	0.480045	0.256034	0.198501	-0.231605	0.104343							81.5	357.75	204.21	84.129	64.011	167.39							162.1	499.38	244.06	96.686	54.369	180.02							0	1	0	0
MYL9	6	0.92747	0.94444	1	17521	0	0.1084	0.24981	0.36237	0.863737	8328	3	0.1084	0.10339	0.129459	0	0	163.486	175.373	0.356787	0.253559	0.16556	-0.17381	0.0512206	-0.0329763							87.523	140.04	282.96	117.06	106.08	247.25							112.36	167.14	317.49	103.66	109.95	241.64							0	1	0	0
CTTNBP2	6	0.92753	0.94444	1	17522	0	0.13243	0.019674	0.064371	0.724217	1390	3	0.13243	0.256816	0.282886	0	0	200.332	236.242	0.82091	0.637241	0.158411	-0.195278	0.106444	0.0131707							114.47	162.77	210.62	91.444	257.32	365.37							202.98	253.72	235.18	79.741	277.1	368.73							0	1	0	0
SACS	6	0.92756	0.94444	1	17523	0	0.14398	0.078227	0.14591	0.750495	3835	3	0.14398	0.2389	0.264969	0	0	125.674	156.276	0.864273	0.477937	0.233685	-0.217097	0.05439	0.0202118							120.34	143.57	167.34	73.156	183.8	65.84							219.89	200.35	196.94	62.796	190.9	66.783							0	1	0	0
CAMSAP1	6	0.92758	0.94444	1	17524	0	0.072	0.30948	0.44539	0.913275	9659	3	0.072	0.111522	0.137591	0	0	247.797	263.575	0.376244	0.271283	0.153332	-0.0878242	-0.0345956	-0.00930694							239	153.63	225.87	498.16	137.85	232.27							310.51	185.62	251.31	468.68	134.56	230.77							0	1	0	0
PDLIM7	6	0.92771	0.94444	1	17525	0	-0.043162	0.46671	0.55958	0.929844	11939	2	-0.043162	0.060422	0.0864914	0	0	163.375	169.241	0.430446	0.351361	-0.202701	-0.0922378	-0.130204	0.00586843							171.76	76.813	84.247	432.53	100.59	114.31							231.82	98.271	73.073	405.68	91.823	114.78							0	0	0	0
CPT1B	6	0.92775	0.94444	1	17526	0	0.24871	0.064822	0.12769	0.750495	3314	3	0.24871	0.247557	0.273627	0	0	157.656	183.855	0.780664	0.422174	0.414943	-0.183148	0.0824904	-0.0317797							69.498	212.24	113.39	104.25	225.87	220.69							120.11	284.73	151.51	91.702	239.22	215.86							0	1	0	0
ADRB3	6	0.92779	0.94444	1	17527	0	-0.0070039	0.71133	0.75701	0.993875	15126	1	-0.0070039	0.0340579	0.0601273	0	0	313.557	322.062	0.237245	0.191609	-0.138459	-0.0720513	-0.0106231	-0.00337287							382.91	96.151	187.72	179.23	582.4	452.93							451.53	109.95	170.45	170.45	578.12	451.87							0	0	0	0
C5orf63	6	0.92782	0.94444	1	17528	0	0.21919	0.068519	0.13499	0.750495	3454	3	0.21919	0.211102	0.237171	0	0	163.841	202.815	0.556768	0.450088	0.343221	-0.272713	0.0940766	0.0951716							269.76	109.4	177.23	44.855	295.37	86.429							397.28	149.82	225.1	36.957	315.34	92.391							0	1	0	0
TICAM2	6	0.92782	0.94444	1	17529	0	-0.051523	0.17887	0.28433	0.82363	6703	2	-0.051523	0.121839	0.147908	0	0	153.522	167.017	0.692544	0.413702	-0.187583	-0.0845867	-0.0647485	-0.0382966							143.32	96.275	98.898	310	178.32	94.32							232.24	128.58	86.718	292.29	170.45	91.823							0	0	0	0
CYLC1	6	0.92785	0.94444	1	17530	0	0.074566	0.28752	0.41361	0.892259	9195	3	0.074566	0.0729552	0.0990245	0	0	156.966	168.963	0.30795	0.219512	0.17439	-0.122049	-0.116734	-0.0253371							176.14	179.48	194.74	245.06	39.385	106.99							218.29	209.14	219.89	225.1	36.246	105.11							0	1	0	0
DDX23	6	0.92797	0.94499	1	17531	0	0.056704	0.54464	0.61562	0.939232	13030	2	0.056704	0.0749197	0.100989	0	0	222.065	236.135	0.228382	0.216216	-0.1004	0.091837	0.0215751	-0.00809194							362.63	174.9	370.88	265.56	95.236	63.185							425	203.34	345.88	283.08	96.686	62.826							0	0	0	0
HOXD9	6	0.92803	0.94499	1	17532	0	0.039133	0.63951	0.715	0.983466	14406	1	0.039133	0.0813015	0.107371	0	0	157.073	163.227	0.494524	-0.133988	0.122378	0.0810395	-0.0733975	-0.00274687							81.386	200.26	173.07	229.53	148.79	109.4							115.07	182.41	188.48	242.85	141.36	109.19							0	0	0	0
SPATA8	5	0.92805	0.9448	1	17533	0	0.29317	0.02081	0.055421	0.724217	1454	3	0.29317	0.0521163	0.0781856	1	1	283.169	324.542	0.540402	0.375492	0.293167	-0.936922	0.0894564	-0.0488971							193.64	264.27	374.01	0.91444	269.13	597.05							282.08	343.13	458.51	0	286.41	577.12							0	1	0	0
EML5	6	0.92809	0.94499	1	17534	0	0.022381	0.75488	0.77629	0.994104	15418	1	0.022381	0.0709905	0.0970598	0	0	121.377	124.748	0.494312	0.160644	-0.164848	0.110289	-0.108918	-0.065536							48.534	139	129.12	148.79	90.657	172.16							68.776	155.49	115.07	160.69	83.992	164.47							0	0	0	0
WRAP53	6	0.92813	0.94499	1	17535	0	0.47136	0.0062933	0.022172	0.724217	526	4	0.47136	0.400314	0.426383	0	0	129.893	163.944	0.709248	0.542482	1.02699	0.400224	-0.1479	-0.12916							154.76	175.57	23.809	91.899	162.08	171.24							253.66	256.17	49.555	121.6	146.19	156.49							0	1	0	0
OR5P2	6	0.92817	0.94499	1	17536	0	0.087668	0.17639	0.27948	0.82363	6652	2	0.087668	0.161734	0.187803	0	0	158.558	175.727	0.691451	0.305721	-0.170582	0.0703569	0.104994	-0.0315364							145.51	51.42	119.79	274.33	82.415	277.88							235.6	63.793	106.32	288.09	88.712	271.85							0	0	0	0
RICTOR	6	0.9282	0.94499	1	17537	0	0.13788	0.17219	0.27607	0.82363	6553	3	0.13788	0.157547	0.183617	0	0	341.485	380.823	0.511933	0.279885	0.167832	0.107919	-0.121116	-0.00116985							333.68	277.47	186.81	400.17	247.25	603.53							476.24	337.09	209.98	431.33	227.26	603.04							0	1	0	0
FAM13B	6	0.92822	0.94499	1	17538	0	0.23198	0.013613	0.049927	0.724217	992	5	0.23198	0.255554	0.281624	0	0	213.023	252.923	0.726273	0.325278	0.236528	0.22744	0.172745	-0.154938							101.65	210.62	314.57	299.02	205.68	146.6							168.82	264.14	370.79	350.25	231.97	131.57							0	1	0	0
NPIPA3	6	0.92827	0.94499	1	17539	0	0.03492	0.42352	0.53094	0.919168	11352	2	0.03492	0.0959251	0.121994	0	0	165.037	178.012	0.464605	0.36022	-0.223548	-0.0955913	0.0490712	0.0207949							169.58	87.523	67.669	201.46	198.43	265.56							234.39	112.63	57.812	188.48	205.33	269.43							0	0	0	0
ZC3H12C	6	0.92836	0.94499	1	17540	0	0.25681	0.031736	0.078603	0.724217	1968	4	0.25681	0.236792	0.262861	0	0	133.89	159.74	0.784485	0.322767	0.249818	0.263812	-0.167626	-0.032505							58.606	188.17	226.18	178.32	123.62	28.445							101.67	235.6	269.13	214.3	109.95	27.789							0	1	0	0
IL15RA	6	0.92839	0.94499	1	17541	0	0.22586	0.079126	0.14636	0.750495	3866	4	0.22586	0.236231	0.2623	0	0	139.5	161.097	0.685922	0.445102	0.213412	0.238334	-0.120621	-0.0447624							113.78	97.846	180.4	99.557	248.35	97.067							183.65	133.57	209.32	117.62	228.35	94.071							0	1	0	0
ZNF226	6	0.92841	0.94499	1	17542	0	0.22293	0.05625	0.11112	0.724217	2994	4	0.22293	0.19825	0.22432	0	0	265.132	301.283	0.583105	0.336011	0.202161	0.2437	-0.106181	-0.0692951							216.62	260.38	347.49	135.34	325.54	305.42							325.01	328.93	399.91	160.43	302.37	291.05							0	1	0	0
ZIM3	6	0.92845	0.94499	1	17543	0	0.36339	0.010816	0.044279	0.724217	827	4	0.36339	0.33532	0.361389	0	0	171.591	224.437	0.903357	0.511998	0.473532	0.253241	-0.190724	0.0605148							121.62	241.78	187.08	193.86	94.087	191.12							228.35	345.21	260.15	231.25	82.312	199.35							0	1	0	0
TRAPPC12	6	0.92852	0.94499	1	17544	0	0.27517	0.036764	0.083731	0.724217	2171	4	0.27517	0.283551	0.30962	0	0	206.846	245.438	0.621621	0.605341	0.283294	0.267009	-0.134635	0.0586756							200.54	84.129	222.21	155.46	195.97	382.77							309.09	128.51	270.64	187.27	178.42	398.7							0	1	0	0
HMCES	6	0.92854	0.94499	1	17545	0	0.16349	0.25203	0.36646	0.867678	8381	3	0.16349	0.164877	0.190946	0	0	209.717	234.56	0.420575	0.326336	0.161442	0.165519	-0.132217	0.0476057							201.18	154.54	295.78	115.97	203.29	287.54							269.61	194.02	330.92	130.19	185.4	297.22							0	1	0	0
NEDD1	6	0.92854	0.94499	1	17546	0	0.022024	0.26867	0.39279	0.890117	8757	2	0.022024	0.133147	0.159217	0	0	174.189	185.686	0.28419	0.716674	-0.130112	0.0932266	-0.115804	-0.0492913							320.55	25.163	210.62	229.85	142.65	116.3							390.56	41.996	192.37	245.26	131.57	112.36							0	0	0	0
KSR2	6	0.92856	0.94499	1	17547	0	0.1195	0.51253	0.59611	0.938538	12553	2	0.1195	0.0716406	0.09771	0	0	177.723	188.867	0.177219	0.222759	-0.124077	0.157678	-0.0851092	0.0813749							353.47	190.36	232.59	98.463	128	63.454							399.8	222.31	213.34	109.95	120.61	67.194							0	0	0	0
MRE11	2	0.92863	0.94642	1	17548	0	0.34317	0.071372	0.092254	0.724217	3571	2	0.34317	0.34317	0.369239	0	0	219.22	268.795	0.500082	0.186258											138.08	300.36											195.7	341.89											0	0	0	0
NUP98	6	0.9287	0.94499	1	17549	0	0.27303	0.042404	0.090229	0.724217	2411	4	0.27303	0.260429	0.286498	0	0	160.268	189.323	0.62888	0.368667	0.498747	0.177434	-0.13833	0.0271758							103.93	241.41	90.657	168.48	184.06	173.07							161.26	311.99	128.51	190.66	167.14	176.38							0	1	0	0
B4GALNT3	6	0.92874	0.94499	1	17550	0	0.031236	0.91399	0.88967	1	17239	1	0.031236	0.0187538	0.0448231	0	0	175.948	176.615	0.148758	-0.120088	-0.0984934	0.119939	0.036026	0.0263807							218.86	248.16	199.63	73.3	139	176.74							242.74	228.26	186.39	79.741	142.54	180.02							0	0	0	0
ZNF763	6	0.92875	0.94499	1	17551	0	0.029993	0.39556	0.51905	0.919168	11014	2	0.029993	0.0664807	0.0925501	0	0	247.296	263.315	0.443432	0.188413	-0.122079	-0.170897	0.0369958	0.0230189							135.34	478.25	239.58	98.463	225.37	306.77							184.4	545.11	220.06	87.352	231.25	311.72							0	0	0	0
TACR1	6	0.92879	0.94499	1	17552	0	0.32713	0.010998	0.044707	0.724217	838	4	0.32713	0.325011	0.351081	0	0	180.929	219.575	0.846079	0.61267	0.469494	0.18483	-0.142628	-0.0203762							84.241	143.57	190.2	245.41	172.16	249.99							152.23	220.06	263.74	279.09	155.86	246.47							0	1	0	0
TXLNB	6	0.92886	0.94553	1	17553	0	0.10745	0.27351	0.3983	0.890117	8875	2	0.10745	0.113521	0.13959	0	0	220.262	240.582	0.361881	0.298065	0.152863	-0.121675	-0.0720637	0.062053							238.67	256	166.66	240.84	248.16	171.24							307	314.98	185.4	221.28	236.02	178.81							0	0	0	0
PRPS1	6	0.92888	0.94553	1	17554	0	0.1182	0.0288	0.074613	0.724217	1843	3	0.1182	0.122687	0.148757	0	0	181.174	217.776	0.352133	0.482847	0.30552	-0.230812	-0.104405	-0.0691597							342.43	130.95	384.01	62.269	55.796	111.59							437.37	183.4	474.82	52.915	51.831	106.32							0	1	0	0
CD226	6	0.92891	0.94553	1	17555	0	0.12571	0.18174	0.28701	0.82363	6773	3	0.12571	0.102674	0.128743	0	0	221.348	242.106	0.225981	0.290528	0.27797	-0.176516	0.0254648	-0.0273833							434.33	145.4	127.29	109.4	358.96	152.71							508.15	178.06	154.55	96.686	365.37	149.82							0	1	0	0
TEN1	5	0.92897	0.94575	1	17556	0	0.11512	0.32739	0.42444	0.896764	10029	2	0.11512	0.149183	0.175252	0	0	155.856	172.454	0.315146	0.294456	0.108029	0.115134	-0.0868499								130.77	146.6	192.3	144.41	165.2								162.94	180.02	207.33	156.49	155.49								0	0	0	0
POLL	6	0.92908	0.94553	1	17557	0	0.18773	0.10029	0.18792	0.77479	4677	3	0.18773	0.159803	0.185873	0	0	269.275	297.908	0.419924	0.332078	0.370622	-0.124117	-0.0830827	0.0433945							296.7	294.45	111.56	229.85	462.71	220.38							397.28	370.92	144.53	210.82	436.76	227.14							0	1	0	0
PPP1R26	6	0.92911	0.94553	1	17558	0	0.099119	0.24802	0.35987	0.862018	8291	2	0.099119	0.224367	0.250436	0	0	176.79	197.099	1.00249	0.289608	0.120963	-0.177299	0.0772805	0.033157							37.492	258.19	219.9	108.06	272.5	164.6							76.117	315.81	239.22	95.448	287.55	168.45							0	0	0	0
EEPD1	6	0.92912	0.94553	1	17559	0	-0.045259	0.6059	0.67755	0.96865	13893	1	-0.045259	0.00204039	0.0281097	0	0	241.568	243.578	0.344243	-0.120935	-0.109058	-0.0553481	-0.0351617	-0.0114985							235.34	242.88	201.18	287.54	159.73	322.74							299.03	223.27	186.46	276.68	155.86	320.17							0	0	0	0
STPG4	6	0.92913	0.94553	1	17560	0	0.023907	0.24059	0.35037	0.855599	8136	3	0.023907	0.102487	0.128557	0	0	160.926	176.258	0.566402	0.312124	0.137271	-0.207232	-0.10418	-0.0894616							56.89	261.53	292.12	77.728	123.45	153.84							84.725	324.94	321.38	67.194	114.78	144.53							0	1	0	0
TAS2R14	6	0.92916	0.94553	1	17561	0	0.066896	0.73488	0.76892	0.994104	15287	1	0.066896	0.046876	0.0729453	0	0	229.548	240.438	0.275679	0.132864	-0.136165	-0.124879	0.0670755	0.0666816							238.5	192.95	188.64	173.99	371.97	211.24							288.93	211.66	171.56	159.48	389.72	221.28							0	0	0	0
TAF1	6	0.92925	0.94606	1	17562	0	0.19154	0.042786	0.090675	0.724217	2421	3	0.19154	0.325016	0.351085	0	0	174.57	207.773	1.15515	0.505818	0.251599	0.13152	-0.157729	0.0637394							64.548	132.38	218.55	256	137.85	238.09							144.98	188.39	260.38	280.53	123.47	248.89							0	1	0	0
TNFSF4	6	0.92933	0.94606	1	17563	0	0.039179	0.49013	0.58045	0.938538	12244	2	0.039179	0.0620713	0.0881406	0	0	150.167	159.995	0.314409	0.255097	0.175392	-0.144145	-0.131305	-0.0970215							210.62	152.71	106.99	166.43	136.25	128							262.15	182.44	120.95	150.51	124.31	119.61							0	0	0	0
DYDC1	6	0.92949	0.94606	1	17564	0	0.088595	0.15517	0.2444	0.78647	6147	3	0.088595	0.127869	0.153938	0	0	192.478	216.238	0.429804	0.393384	0.165738	-0.13605	-0.0972096	0.0115459							195.83	213.98	247.81	187.46	121.62	188.17							264.14	281.37	278.1	170.5	113.63	189.69							0	1	0	0
ZCCHC4	6	0.92954	0.94606	1	17565	0	0.023374	0.34819	0.49075	0.919168	10392	1	0.023374	0.0876991	0.113768	0	0	141.39	151.173	0.601605	-0.168572	0.0933869	0.0516405	-0.0469598	-0.00490597							122.54	118.88	106.22	166.66	143.57	190.47							186.46	105.66	113.39	172.77	138.94	189.82							0	0	0	0
ZNF362	6	0.92955	0.94606	1	17566	0	0.16249	0.29018	0.41938	0.895816	9244	3	0.16249	0.175181	0.20125	0	0	134.673	147.023	0.727679	0.265506	0.255534	-0.133802	-0.13332	0.0694903							86.429	96.017	74.984	193.64	130.19	226.78							143.78	115.62	89.708	176.4	118.61	238.02							0	1	0	0
SRRM3	6	0.9296	0.94606	1	17567	0	0.13802	0.041145	0.088819	0.724217	2363	3	0.13802	0.272041	0.298111	0	0	198.848	230.52	0.797474	0.600493	0.162945	0.113113	-0.130518	0.0887409							82.3	145.6	276.16	363.03	204.21	121.79							143.78	221.28	309.3	392.72	186.46	129.58							0	1	0	0
HLA-DQB2	6	0.92961	0.94606	1	17568	0	0.1068	0.6041	0.67533	0.966312	13872	2	0.1068	0.0694452	0.0955146	0	0	220.493	233.635	0.168876	0.200175	0.156849	-0.155941	0.0566833	-0.00997107							378.2	149.97	108.97	140.04	315.93	229.85							425.29	172.44	121.6	125.59	328.63	228.26							0	0	0	0
MAGEA8	6	0.92971	0.94656	1	17569	0	0.1011	0.096658	0.18267	0.77479	4521	3	0.1011	0.216084	0.242154	0	0	217.734	239.205	0.722501	0.581921	0.202472	-0.139888	-0.0702298	-0.000271015							89.616	103.48	334.24	175.82	338.06	265.19							148.52	155.39	384.75	159.48	321.95	265.14							0	1	0	0
SLC16A8	6	0.92981	0.94656	1	17570	0	0.019139	0.71259	0.75701	0.993875	15137	1	0.019139	0.120943	0.147013	0	0	208.337	206.331	0.734793	-0.104292	0.0866829	-0.0298178	0.0473854	-0.00909144							19.203	327.37	103.48	395.95	40.479	363.54							32.621	304.47	109.95	387.83	41.864	361.25							0	0	0	0
RORA	6	0.92993	0.94656	1	17571	0	0.32706	0.0074246	0.028852	0.724217	610	3	0.32706	0.362484	0.388553	0	0	196.434	232.005	0.86491	0.758513	0.579971	-0.118037	0.0741707	0.0153741							113.39	134.57	66.754	250.53	126.19	487.17							207.33	228.35	100.28	230.77	132.9	492.4							0	1	0	0
LSM14B	6	0.92993	0.94656	1	17572	0	0.029619	0.21379	0.31708	0.82363	7524	2	0.029619	0.24749	0.273559	0	0	116.567	124.111	1.08109	0.480635	-0.13855	0.0292519	0.0300221	0.0024858							32.821	38.291	178.32	245.06	155.46	49.449							70.553	53.825	161.9	250.1	158.75	49.536							0	0	0	0
MTFP1	6	0.92996	0.94656	1	17573	0	0.01266	0.91057	0.88597	1	17174	1	0.01266	0.0249826	0.0510519	0	0	161.42	160.237	0.249353	-0.1241	0.0974658	-0.0981184	-0.0296171	0.0549116							67.764	225.27	142.22	102.56	361.21	69.498							80.738	206.62	152.23	95.751	353.85	72.233							0	0	0	0
BRK1	6	0.93003	0.94656	1	17574	0	0.10353	0.47542	0.57185	0.938538	12047	2	0.10353	0.12153	0.1476	0	0	184.372	205.343	0.395259	0.273336	0.13828	-0.156223	0.0686935	0.0098358							253.3	124.36	191.46	137.85	277.47	121.79							333.45	150.51	210.82	123.6	291.05	122.63							0	0	0	0
TARM1	6	0.93015	0.94707	1	17575	0	0.15209	0.27628	0.40182	0.890117	8933	3	0.15209	0.160751	0.18682	0	0	194.444	219.907	0.542821	0.360898	0.214414	0.0898349	-0.184897	-0.0585676							183.8	138.08	128	427.96	96.275	192.55							268.22	177.61	148.67	455.52	84.574	184.85							0	1	0	0
LUZP4	6	0.93016	0.94707	1	17576	0	0.16769	0.33177	0.47519	0.919168	10125	3	0.16769	0.0965439	0.122613	0	0	208.629	219.309	0.215448	0.246022	0.175182	-0.102766	-0.114809	0.160187							279.82	190.36	141.13	334.69	247.25	58.524							325.05	225.94	159.48	311.61	228.26	65.514							0	1	0	0
ENPP1	6	0.93019	0.94707	1	17577	0	0.11237	0.49391	0.58373	0.938538	12301	2	0.11237	0.139421	0.165491	0	0	206.464	218.702	0.456716	0.241485	-0.0903305	0.103661	0.121045	0.00395282							110.65	171	440.9	251.63	90.657	173.95							152.23	202.34	414.08	270.45	98.679	174.43							0	0	0	0
TAS2R42	6	0.9302	0.94707	1	17578	0	0.16965	0.10378	0.19252	0.77479	4796	3	0.16965	0.227388	0.253457	0	0	165.63	189.854	0.443253	0.699032	0.323748	-0.119327	0.0156229	0.00199876							282.04	34.798	152.71	242.88	159.73	121.62							383.84	57.115	191.38	223.52	161.48	121.79							0	1	0	0
KCTD20	6	0.9303	0.94707	1	17579	0	0.085124	0.12577	0.22349	0.77479	5410	3	0.085124	0.161059	0.187128	0	0	169.143	198.077	0.62819	0.402849	0.247154	-0.154611	-0.0768877	-0.0803418							159.11	232.27	212.15	139.91	177.23	94.188							246.47	307.41	251.98	125.59	167.98	89.032							0	1	0	0
TFDP2	6	0.93033	0.94707	1	17580	0	0.069262	0.65717	0.73111	0.987738	14701	2	0.069262	0.158133	0.184203	1	0	140.414	142.523	1.00479	0.173833	-0.275202	0.140043	-0.0932602	-0.00140539							7.3258	147.69	41.15	116.13	305.24	224.95							15.707	166.73	33.83	128.07	286.07	224.73							0	0	0	0
ZBTB14	6	0.93042	0.94707	1	17581	0	-0.023162	0.7771	0.7873	0.994104	15586	1	-0.023162	-0.0224112	0.00365812	0	0	193.606	195.607	0.273938	-0.274703	-0.107872	-0.0445832	0.0204023	-0.0016504							193.64	41.208	257.87	223.12	298.11	147.69							234.34	33.89	239.22	216.3	302.37	147.52							0	0	0	0
AGO2	6	0.93043	0.94707	1	17582	0	0.025367	0.25976	0.3837	0.889353	8563	2	0.025367	0.0921142	0.118184	0	0	243.004	262.496	0.561984	0.178375	-0.125048	0.0752856	-0.113345	-0.0245658							194.13	338.34	218.81	191.46	66.736	448.55							287.07	383	200.56	201.77	61.618	440.96							0	0	0	0
DNAJC21	6	0.93046	0.94759	1	17583	0	-0.057301	0.38535	0.51064	0.919168	10875	2	-0.057301	0.0551781	0.0812475	0	0	212.56	224.115	0.443622	0.216254	-0.12127	-0.0902312	-0.0928698	-0.0244366							245.99	178.33	233.18	263.73	167.58	186.55							334.91	207.33	214.3	247.68	157.07	183.4							0	0	0	0
TSSC4	6	0.93047	0.94786	1	17584	0	0.036262	0.86353	0.82826	0.999975	16504	1	0.036262	0.0514379	0.0775073	0	0	201.377	206.864	0.295078	0.105352	-0.120527	0.0777277	-0.0438219	-0.00518128							83.331	285.31	236.31	325.08	224.28	53.952							102.47	307	217.29	343.13	217.54	53.755							0	0	0	0
SLC10A6	6	0.93049	0.94863	1	17585	0	0.061229	0.088438	0.17382	0.77479	4219	2	0.061229	0.154049	0.180118	0	0	157.965	184.107	0.688505	0.42738	0.200553	-0.226318	-0.087728	-0.0780985							217.03	125.28	96.151	62.36	264.27	182.7							350.38	168.82	110.64	53.161	248.62	173.02							0	0	0	0
CHST11	6	0.9305	0.94863	1	17586	0	0.23337	0.020116	0.064731	0.724217	1417	3	0.23337	0.305288	0.331358	0	0	254.749	303.558	0.863721	0.608131	0.376234	0.0904998	-0.108876	0.00201936							213.34	72.241	220.38	522.95	293.54	206.04							389.04	110.64	286.34	556.87	272.13	206.33							0	1	0	0
ARHGAP22	6	0.93052	0.94863	1	17587	0	0.11735	0.0391	0.086626	0.724217	2272	3	0.11735	0.230581	0.25665	0	0	148.375	171.028	0.748015	0.689637	0.190675	-0.165354	-0.12353	0.0440396							88.617	101.5	228.02	120.71	157.54	193.86							149.51	164.32	260.38	107.53	144.53	199.9							0	1	0	0
NWD1	6	0.9306	0.94863	1	17588	0	0.17987	0.090506	0.17428	0.77479	4279	3	0.17987	0.147098	0.173168	0	0	203.627	232.798	0.393746	0.399914	0.368397	-0.150796	-0.119903	-0.00876924							367.61	178.32	122.54	146.31	226.46	180.52							483.28	235.6	158.48	131.69	208.32	179.42							0	1	0	0
CDH6	6	0.93061	0.94863	1	17589	0	0.072557	0.85009	0.82102	0.999975	16326	1	0.072557	0.0632334	0.0893027	0	0	225.252	233.075	0.273264	-0.108806	0.0792689	0.083295	0.0658483	-0.0134698							114.47	292.62	437.72	254.91	116.13	135.66							138.55	271.29	462.5	270.12	121.6	134.39							0	0	0	0
ITIH6	6	0.93066	0.94863	1	17590	0	-0.0043193	0.26911	0.39505	0.890117	8767	2	-0.0043193	0.101262	0.127332	0	0	190.667	200.723	0.357401	0.452077	-0.153927	-0.0392754	-0.0392778	0.0305748							181.06	90.805	139.91	285.71	253.3	193.22							232.24	124.59	125.65	278.01	246.47	197.38							0	0	0	0
TCEAL8	6	0.9307	0.94863	1	17591	0	0.070171	0.85707	0.82645	0.999975	16411	1	0.070171	0.0348112	0.0608805	0	0	253.836	264.841	0.155745	0.112475	0.157479	-0.180764	-0.063955	0.0278869							410.59	299.44	118.13	99.557	298.11	297.19							457.51	323.8	131.87	87.715	285.14	303.01							0	0	0	0
SLC39A3	6	0.93073	0.94863	1	17592	0	0.016917	0.31062	0.44829	0.914201	9677	1	0.016917	0.0927079	0.118777	0	0	229.857	238.315	0.586546	-0.116902	0.135089	-0.0823259	0.0805534	-0.0467134							147.69	250.56	103.93	248.16	215.81	412.99							222.28	230.98	114.23	234.34	228.26	399.8							0	0	0	0
PRR23D2	6	0.93088	0.94911	1	17593	0	-0.076809	0.94838	0.9292	1	17891	0	-0.076809	-0.0396755	-0.0136062	0	0	161.171	158.531	-0.181287	0.142922	-0.121389	0.075249	-0.0848507	-0.068698							98.463	95.102	128	286.62	216.62	142.22							86.718	105.11	117.59	302.02	204.19	135.56							0	0	0	0
TAS2R7	6	0.93091	0.94911	1	17594	0	0.2681	0.036998	0.084357	0.724217	2178	4	0.2681	0.238687	0.264756	0	0	193.97	227.562	0.521762	0.262906	0.273325	0.369714	-0.123547	0.127959							154.54	392.76	193.64	68.679	221.61	132.59							222.31	471.47	234.24	89.032	203.34	144.98							0	1	0	0
CHRNA7	6	0.93095	0.94912	1	17595	0	0.043518	0.014444	0.052154	0.724217	1050	2	0.043518	0.506768	0.532837	1	0	124.002	132.03	2.5828	0.516709	-0.120649	0.0730452	-0.0253273	0.0140277							1.8289	106.99	232.59	155.35	156.45	90.805							15.948	153.5	213.85	163.47	153.71	91.702							0	0	0	0
EBP	6	0.93099	0.94912	1	17596	0	0.19869	0.081147	0.15366	0.770114	3950	3	0.19869	0.252577	0.278647	0	0	208.003	229.04	0.881063	0.457166	0.392756	-0.0880794	-0.132111	0.00466852							111.72	88.617	111.72	455.39	129.85	350.72							206.6	122.03	146.99	428.36	118.4	351.86							0	1	0	0
ZSWIM3	6	0.93099	0.94912	1	17597	0	0.011484	0.6233	0.69454	0.969208	14154	2	0.011484	0.0318954	0.0579647	0	0	233.865	245.198	0.280941	0.140132	-0.160398	-0.0922939	0.0200081	0.0029833							282.04	309.08	127.11	245.41	281.13	158.42							342.89	340.71	113.63	230.14	285.07	158.75							0	0	0	0
CLN8	6	0.93101	0.94912	1	17598	0	0.34891	0.017	0.056029	0.724217	1217	4	0.34891	0.464023	0.490093	0	0	127.205	160.486	1.63004	0.717499	0.417802	0.280012	-0.148217	-0.113001							21.032	122.71	189.27	157.54	149.97	122.71							67.194	202.42	253.18	191.5	135.23	113.39							0	1	0	0
RDH12	6	0.93108	0.94912	1	17599	0	0.30477	0.016353	0.054891	0.724217	1177	5	0.30477	0.246397	0.272466	0	0	170.234	197.357	0.447666	0.280024	0.36819	0.329522	0.164199	-0.111221							203.49	181.06	88.701	77.676	194.78	275.7							277.89	220.06	114.78	97.864	218.38	255.17							0	1	0	0
MYO9B	6	0.93115	0.94961	1	17600	0	0.0468	0.0090612	0.031175	0.724217	731	2	0.0468	0.239466	0.265535	0	0	214.358	255.226	1.05937	0.683423	-0.311063	-0.0885175	0.0552573	0.0383238							153.84	143.32	30.219	399.26	383.69	175.82							321.69	230.77	24.164	375.44	398.71	180.58							0	0	0	0
RAB23	6	0.93117	0.94961	1	17601	0	0.12368	0.29343	0.42115	0.895816	9310	3	0.12368	0.122726	0.148796	0	0	338.045	355.713	0.358381	0.158601	0.184618	-0.076082	0.0887736	0.0220657							133.51	543.73	163.01	619.99	113.55	454.48							171.44	607.03	185.4	588.09	120.82	461.5							0	1	0	0
PURB	6	0.93126	0.94961	1	17602	0	0.063823	0.097581	0.18318	0.77479	4568	2	0.063823	0.129487	0.155557	0	0	192.336	219.646	0.640018	0.304061	-0.20995	-0.0848966	0.0630303	0.0646617							252.39	123.63	71.427	283.35	245.99	177.23							393.87	152.87	61.618	267.1	257.02	185.4							0	0	0	0
ABHD14A-ACY1	6	0.93133	0.94961	1	17603	0	0.054408	0.44903	0.54794	0.92519	11699	2	0.054408	0.0783919	0.104461	0	0	160.268	169.295	0.370422	0.268361	-0.182913	-0.0942799	0.0740449	0.0347164							120.34	163.01	95.181	253.82	161.92	167.34							155.86	196.54	83.728	237.7	170.5	171.44							0	0	0	0
ZMYND8	6	0.93135	0.94961	1	17604	0	0.12929	0.069771	0.13799	0.750495	3501	3	0.12929	0.210492	0.236561	0	0	148.313	179.281	0.865015	0.408462	0.148318	-0.166845	0.110249	-0.10225							126.91	199.11	246.33	115.38	101.5	100.65							231.97	264.6	273.11	102.67	109.64	93.695							0	1	0	0
LOC100287290	6	0.93137	0.94961	1	17605	0	0.32837	0.019907	0.064527	0.724217	1403	3	0.32837	0.327153	0.353222	0	0	150.385	197.554	0.901024	0.509559	0.587218	-0.173497	0.147161	-0.00854752							189.56	211.15	66.754	106.22	68.924	259.7							354.85	301.02	100.79	94.071	76.433	258.16							0	1	0	0
BACH1	6	0.93148	0.94961	1	17606	0	0.085676	0.4585	0.55459	0.928285	11831	2	0.085676	0.0840113	0.110081	0	0	219.842	236.572	0.437298	0.119388	0.110826	-0.113966	-0.109977	0.0604999							205.12	360.29	240.84	258.23	122.71	131.86							278.1	391.46	260.15	238.54	113.63	137.55							0	0	0	0
FAM3A	6	0.93148	0.94961	1	17607	0	0.22328	0.023406	0.067782	0.724217	1605	3	0.22328	0.208651	0.23472	0	0	170.15	201.18	0.497073	0.461343	0.41594	-0.116758	0.0306046	-0.0362974							179.48	171.76	194.74	245.07	135.66	94.188							253.72	236.86	260.15	225.94	138.59	91.823							0	1	0	0
NUDT9	6	0.93151	0.94961	1	17608	0	-0.014648	0.73791	0.76985	0.994104	15316	1	-0.014648	0.0337083	0.0597777	0	0	233.688	237.835	0.302654	-0.0888389	0.0854823	-0.0676692	-0.0381105	0.00873239							187.08	439.55	294.86	120.34	229.53	130.77							230.98	413.24	312.92	114.78	223.52	131.57							0	0	0	0
PROX2	6	0.93161	0.94961	1	17609	0	0.14842	0.10729	0.1999	0.77479	4933	3	0.14842	0.128945	0.155015	0	0	216.497	239.66	0.340868	0.293831	0.30007	-0.110194	-0.0538704	0.00296702							206.04	295.78	179.23	276.55	133.51	207.87							261.22	362.82	220.9	256.14	128.58	208.3							0	1	0	0
PAGR1	6	0.93165	0.94961	1	17610	0	0.013936	0.40629	0.52672	0.919168	11145	2	0.013936	0.0760552	0.102125	0	0	192.948	205.928	0.453274	0.187982	-0.126897	-0.0858986	0.0685683	-0.0406978							218.86	131.86	204.58	238.09	254.57	109.73							300.02	150.35	187.27	224.27	267.01	106.65							0	0	0	0
PCDHGB5	6	0.93171	0.94961	1	17611	0	-0.061472	0.37078	0.50288	0.919168	10688	1	-0.061472	0.0146855	0.0407548	0	0	135.157	145.213	0.464314	-0.195032	-0.122912	-0.131628	0.0734023	-3.15e-05							228.02	82.3	191.12	101.65	163	44.855							314.97	71.767	175.43	92.699	171.56	44.854							0	0	0	0
SP1	6	0.93174	0.94961	1	17612	0	0.20398	0.030773	0.076296	0.724217	1927	3	0.20398	0.2418	0.26787	0	0	179.195	206.437	0.640695	0.60241	0.370327	-0.12945	-0.0707803	0.0376003							118.16	102.56	230.44	195.69	255.49	172.83							184.78	156.23	298.17	178.81	243.21	177.42							0	1	0	0
LETMD1	6	0.93174	0.94961	1	17613	0	-0.0085935	0.56441	0.64379	0.959496	13302	2	-0.0085935	0.0666297	0.0926991	0	0	146.301	149.312	0.409149	0.255691	-0.152383	-0.0955137	0.0522255	-0.0693906							57.984	105.03	138.27	215.2	273.8	87.523							77.325	125.59	124.31	201.35	283.93	83.366							0	0	0	0
GSTA1	6	0.93179	0.94961	1	17614	0	0.026264	0.51108	0.59464	0.938538	12536	2	0.026264	0.0282605	0.0543299	0	0	256.538	268.215	0.221335	0.144151	-0.11968	-0.128744	0.0721687	-0.0196681							221.3	534.78	230.76	126.91	184.98	240.5							258.16	591.08	212.31	115.99	194.52	237.23							0	0	0	0
CSHL1	6	0.93188	0.95015	1	17615	0	-0.0066684	0.40864	0.52924	0.919168	11171	2	-0.0066684	0.0768817	0.102951	0	0	221.679	230.996	0.39195	0.261594	-0.098409	-0.0805196	-0.0110046	-0.00232019							167.34	206.04	350.09	222.09	321.42	63.097							219.89	247.2	326.94	209.98	318.97	62.994							0	0	0	0
COX6B2	6	0.93189	0.95015	1	17616	0	0.43404	0.0050536	0.014499	0.634087	438	4	0.43404	0.418512	0.444581	0	0	147.429	188.613	0.644365	0.867872	0.344771	0.523304	0.245199	-0.114439							171.24	62.36	268.31	79.557	49.449	253.66							268.22	114.63	341.01	114.78	58.795	234.24							0	1	0	0
BHLHE41	6	0.93192	0.95015	1	17617	0	0.41636	0.0033385	0.012077	0.634087	309	4	0.41636	0.421858	0.447928	0	0	128.503	161.787	1.15541	0.775204	0.516701	0.315998	-0.124039	-0.10812							46.637	155.67	121.62	35.713	213.36	198.02							105.11	267.13	174.43	44.703	195.7	183.65							0	1	0	0
KRCC1	6	0.93194	0.95015	1	17618	0	0.040886	0.93107	0.90736	1	17547	0	0.040886	0.0257992	0.0518685	0	0	213.305	218.217	0.1528	0.128747	-0.146404	0.058983	-0.0620406	0.0227101							141.94	184.98	149.88	405.89	216.62	180.52							157.91	202.34	135.32	422.87	207.46	183.4							0	0	0	0
PPP2CB	6	0.93195	0.95015	1	17619	0	0.013146	0.68624	0.74786	0.990414	14974	1	0.013146	0.07024	0.0963094	0	0	175.296	180.185	0.435458	-0.121376	0.0746899	0.0182193	0.00804082	0.00640801							94.087	223.44	203.01	54.867	228.02	248.35							127.59	205.33	213.85	55.577	229.3	249.46							0	0	0	0
SEMA4F	6	0.93197	0.95015	1	17620	0	-0.0084861	0.37845	0.50799	0.919168	10778	2	-0.0084861	0.0494727	0.075542	0	0	257.382	274.139	0.293909	0.287798	-0.173264	-0.0946148	-0.0566159	0.0396234							391.02	184.89	105.03	165.2	391.38	306.77							479.6	225.93	93.031	154.65	376.28	315.34							0	0	0	0
SART3	6	0.93208	0.95015	1	17621	0	0.13925	0.29349	0.42115	0.895816	9313	3	0.13925	0.211713	0.237783	0	0	150.295	164.262	0.865281	0.334995	0.188489	-0.133913	-0.0744456	0.0898731							51.281	168.26	133.7	180.4	260.07	108.06							94.24	212.5	152.5	164.32	246.94	115.07							0	1	0	0
STXBP3	6	0.93216	0.95063	1	17622	0	0.11394	0.15219	0.23796	0.77742	6078	3	0.11394	0.157158	0.183228	0	0	138.388	160.288	0.790707	0.292648	0.206904	-0.226068	-0.142221	0.0209811							108.82	111.59	249.44	59.522	76.005	224.95							188.98	136.91	288.06	50.744	68.776	228.26							0	1	0	0
PRKAR2A	6	0.93218	0.95063	1	17623	0	0.25393	0.10362	0.19208	0.77479	4788	4	0.25393	0.229532	0.255602	0	0	178.276	197.981	0.365477	0.31071	0.581871	0.197183	-0.134015	0.055968							164.83	199.11	10.989	110.5	179.48	404.75							212.64	247.2	16.945	126.83	163.47	420.8							0	1	0	0
CAPG	6	0.93237	0.95063	1	17624	0	0.11601	0.03973	0.087651	0.724217	2299	3	0.11601	0.189074	0.215144	0	0	246.156	284.13	0.5782	0.633062	0.134811	0.0972196	-0.153174	-0.155674							191.46	128	622.69	322.34	134.61	77.837							286.34	199.06	683.78	344.88	120.95	69.773							0	1	0	0
RSRP1	6	0.93239	0.95063	1	17625	0	0.27244	0.017171	0.05603	0.724217	1232	3	0.27244	0.304682	0.330751	0	0	183.689	227.517	0.695832	0.653826	0.423625	-0.10677	0.12122	0.0403572							247.25	74.394	210.05	289.88	109.89	170.67							401.12	117.62	282.08	269.13	119.61	175.54							0	1	0	0
STXBP5L	6	0.93254	0.95063	1	17626	0	0.20922	0.094271	0.17886	0.77479	4430	4	0.20922	0.129156	0.155226	0	0	139.156	158.32	0.405139	0.201989	0.225027	0.216485	-0.1777	-0.0960014							242.88	156.37	96.151	100.73	97.983	140.82							321.95	180.02	112.55	117.2	86.512	131.69							0	1	0	0
SPG11	6	0.93258	0.95063	1	17627	0	0.11459	0.058414	0.11287	0.726974	3084	3	0.11459	0.229003	0.255072	0	0	201.263	228.242	0.707858	0.501081	0.143741	-0.114809	0.085479	0.050667							79.557	201.18	271.32	247.25	105.16	303.11							130.58	285.14	299.85	228.26	111.64	313.98							0	1	0	0
SUPT4H1	6	0.93262	0.95063	1	17628	0	-0.050541	0.49136	0.58138	0.938538	12262	1	-0.050541	0.0652978	0.0913672	0	0	334.647	335.088	0.566378	0.136442	-0.110575	-0.0992949	-0.0898178	-0.0113457							94.32	143.57	268.04	294.29	161.86	1045.8							140.15	157.91	248.19	274.65	152.03	1037.6							0	0	0	0
OSGEP	6	0.93265	0.95063	1	17629	0	0.11634	0.86982	0.83653	1	16570	1	0.11634	0.0726537	0.0987231	0	0	192.865	203.233	0.259096	0.107506	0.125171	-0.15603	0.127032	-0.0268534							107.22	392.85	182.7	128.94	121.44	224.04							128.51	423.32	199.35	115.62	132.71	219.89							0	0	0	0
SGK3	6	0.93272	0.95063	1	17630	0	0.26047	0.014087	0.051408	0.724217	1020	5	0.26047	0.332375	0.358444	0	0	130.099	162.625	0.906711	0.512206	0.25883	0.262204	0.192034	-0.137735							95.236	138.08	118.13	106.22	155.35	167.58							179.42	197.36	141.54	127.59	177.61	152.23							0	1	0	0
WAS	6	0.93277	0.95063	1	17631	0	0.29028	0.09979	0.18739	0.77479	4660	4	0.29028	0.261589	0.287658	0	0	87.5062	103.432	0.868281	0.429899	0.376159	0.204404	-0.156209	-0.153001							51.42	135.66	29.539	107.14	128.02	73.258							94.692	183.1	38.636	123.6	114.78	65.786							0	1	0	0
GBP6	6	0.93281	0.95063	1	17632	0	0.054987	0.53092	0.6085	0.938538	12809	2	0.054987	0.103051	0.12912	0	0	159.698	168.553	0.32601	0.347969	-0.161596	0.0920052	0.0179746	-0.00405708							137.36	57.691	119.04	205.68	154.54	283.88							172.44	73.7	106.32	219.29	156.49	283.08							0	0	0	0
BIRC6	6	0.93284	0.95063	1	17633	0	0.39902	0.0029694	0.011826	0.634087	283	5	0.39902	0.405861	0.43193	0	0	196.631	281.947	0.927491	0.48726	0.390162	0.407863	0.38107	-0.158682							270.23	367.61	218.81	119.96	79.557	123.62							514.87	515.71	287.07	159.48	103.91	110.64							0	1	0	0
CYP2R1	6	0.93292	0.95063	1	17634	0	0.2705	0.014999	0.052718	0.724217	1084	5	0.2705	0.246629	0.272698	0	0	174.138	208.155	0.551219	0.330406	0.267845	0.273085	0.201945	-0.144727							99.674	284.39	282.96	97.983	129.85	149.97							146.52	357.84	340.89	118.61	149.51	135.56							0	1	0	0
TOMM22	6	0.93295	0.95063	1	17635	0	0.168	0.30706	0.4417	0.910556	9603	3	0.168	0.138939	0.165008	0	0	187.535	207.554	0.271879	0.242528	0.136658	-0.128435	0.199343	0.111659							320.97	109.89	299.94	192.95	47.618	153.84							387.74	130.19	329.84	176.43	54.822	166.3							0	1	0	0
OLIG1	6	0.93297	0.95063	1	17636	0	0.076209	0.37699	0.50714	0.919168	10760	1	0.076209	0.114998	0.141068	0	0	208.869	222.182	0.493247	0.1917	0.10926	-0.0861742	-0.0611645	0.0431215							191.12	74.984	264.27	452.93	166.43	103.48							269.43	85.782	285.14	426.61	159.48	106.65							0	0	0	0
SCTR	6	0.93299	0.95063	1	17637	0	0.13792	0.19436	0.29852	0.82363	7088	3	0.13792	0.155807	0.181877	0	0	163.839	192.108	0.604869	0.388238	0.162793	0.113095	-0.18099	-0.15316							196.93	142.85	165.51	285.71	93.273	98.76							300.02	187.27	185.4	309.09	82.158	88.712							0	1	0	0
PRODH	6	0.93301	0.95063	1	17638	0	0.33387	0.019552	0.063973	0.724217	1385	4	0.33387	0.24111	0.267179	0	0	142.066	167.165	0.577124	0.42607	0.369656	0.298071	-0.133981	-0.0902789							74.174	157.28	140.04	179.48	176.14	125.28							111.15	211.66	181.23	220.9	160.43	117.62							0	1	0	0
ATG4C	6	0.93304	0.95063	1	17639	0	-0.040285	0.62042	0.69454	0.969208	14110	1	-0.040285	-0.00277468	0.0232947	0	0	266.054	274.646	0.240821	-0.0942643	-0.0643968	-0.0753377	-0.0161276	-0.00734261							532.95	373.07	353.37	80.584	141.13	115.22							629.95	349.41	337.9	76.433	139.55	114.63							0	0	0	0
PAX6	6	0.9331	0.95063	1	17640	0	0.28123	0.10676	0.19862	0.77479	4908	4	0.28123	0.294498	0.320568	0	0	106.87	136.248	0.520881	0.598081	0.270996	0.291449	0.236231	-0.150646							270.14	75.488	74.174	40.292	43.955	137.17							388.04	114.78	89.708	49.536	51.953	123.47							0	1	0	0
TMEM55B	6	0.93315	0.95063	1	17641	0	0.28698	0.13921	0.23259	0.77479	5750	3	0.28698	0.28712	0.313189	0	0	102.465	120.502	0.797474	0.433349	0.718982	0.140582	-0.284858	-0.0828114							82.3	101.75	12.82	187.08	35.009	195.83							143.78	137.75	21.748	206.33	28.557	184.85							0	1	0	0
CSH2	6	0.9332	0.95063	1	17642	0	0.1172	0.20572	0.30621	0.82363	7338	2	0.1172	0.182357	0.208426	0	0	154.937	173.81	0.698677	0.388606	0.166164	-0.132252	-0.0952599	0.0682041							126.91	102.42	141.13	180.52	161.92	216.72							206.6	134.39	158.48	164.62	151.51	227.26							0	0	0	0
ZNF562	6	0.93321	0.95063	1	17643	0	0.19511	0.19057	0.29413	0.82363	6994	3	0.19511	0.182264	0.208333	0	0	164.935	190.743	0.44483	0.452196	0.227278	0.16292	-0.127623	-0.0660182							254.57	84.241	195.69	156.59	194.13	104.39							346.87	115.62	229.25	175.43	177.61	99.676							0	1	0	0
STXBP2	6	0.9333	0.95063	1	17644	0	0.04818	0.16751	0.26832	0.82363	6461	3	0.04818	0.129706	0.155776	0	0	132.626	150.372	0.754263	0.236799	0.216943	-0.174705	-0.134512	-0.120551							117.06	192.3	142.22	99.674	120.88	123.62							198.14	226.78	165.46	88.192	110.03	113.63							0	1	0	0
EIF2D	6	0.93338	0.95063	1	17645	0	-0.0041875	0.4622	0.55626	0.928285	11876	2	-0.0041875	0.0541329	0.0802022	0	0	210.197	220.145	0.289882	0.276695	-0.151016	-0.0824649	0.0716752	-0.0799748							236.26	142.65	135.34	313.99	294.86	138.08							289.06	173.02	121.79	296.49	309.93	130.58							0	0	0	0
C17orf78	6	0.93342	0.95063	1	17646	0	0.091603	0.53006	0.60706	0.938538	12794	2	0.091603	0.123106	0.149176	0	0	194.834	207.025	0.465941	0.186957	-0.0823436	0.141892	0.0411969	-0.0150061							131.68	265.19	492.89	112.69	78.642	87.91							182.26	302.02	465.49	124.44	80.949	86.99							0	0	0	0
ZNF343	6	0.93347	0.95063	1	17647	0	0.1128	0.31172	0.44829	0.914201	9696	3	0.1128	0.145292	0.171361	0	0	167.055	182.951	0.424998	0.328931	0.165171	-0.113551	0.0604698	0.00573253							145.51	110.8	187.46	247.25	288.45	22.861							195.7	139.43	210.32	228.46	300.84	22.956							0	1	0	0
ATIC	6	0.93348	0.95063	1	17648	0	0.30568	0.057569	0.11149	0.724217	3053	4	0.30568	0.286854	0.312924	0	0	138.193	166.126	0.807483	0.479797	0.449373	0.162034	-0.133592	-0.043969							85.958	226.78	27.472	181.31	175.05	132.59							151.19	316.65	37.877	202.98	159.48	128.58							0	1	0	0
APOO	6	0.93349	0.95063	1	17649	0	0.31383	0.039319	0.087263	0.724217	2282	4	0.31383	0.20692	0.23299	0	0	152.513	178.128	0.481638	0.381552	0.342767	0.284938	-0.133592	-0.115781							147.69	209.41	111.72	125.81	175.05	145.4							206.62	273.11	141.95	153.5	159.48	134.11							0	1	0	0
TTPAL	6	0.93361	0.95063	1	17650	0	0.30655	0.004867	0.013833	0.634087	426	3	0.30655	0.364327	0.390396	0	0	213.808	256.328	1.07335	0.670121	0.51929	-0.124068	0.0938232	-0.0465538							119.79	106.12	189.56	204.21	139.19	523.98							253.18	169.45	272.12	187.3	148.61	507.31							0	1	0	0
C1GALT1C1L	6	0.93363	0.95063	1	17651	0	0.34232	0.014202	0.051531	0.724217	1030	4	0.34232	0.337907	0.363976	0	0	201.852	249.16	0.695852	0.639673	0.549764	0.134909	0.123695	-0.116453							174.9	179.42	88.825	303.11	231.68	233.18							283.93	280.09	130.49	332.92	252.51	215.02							0	1	0	0
B4GALT7	6	0.9338	0.95063	1	17652	0	-0.023767	0.27316	0.3983	0.890117	8866	2	-0.023767	0.0841067	0.110176	0	0	129.997	145.071	0.612905	0.290151	-0.143951	-0.133331	-0.206983	0.0858488							146.6	161.86	147.69	143.32	41.573	138.94							224.73	198.14	133.57	130.58	35.883	147.52							0	0	0	0
LRCOL1	6	0.93384	0.95063	1	17653	0	-0.02975	0.14146	0.23345	0.77479	5813	2	-0.02975	0.0740898	0.100159	0	0	253.422	278.583	0.566334	0.182787	-0.13449	-0.110566	-0.0507351	-0.00879099							288.96	360.8	170.67	177.65	197.52	324.93							428.36	409.67	155.39	164.47	190.66	322.95							0	0	0	0
RHBDD3	6	0.93384	0.95063	1	17654	0	0.012406	0.94817	0.9292	1	17886	0	0.012406	0.00082039	0.0268897	0	0	219.599	217.699	-0.129067	0.152294	-0.0667884	0.0236855	0.016032	0.00876633							186.55	82.415	292.11	194.13	382.91	179.48							170.5	91.702	278.85	197.36	387.2	180.58							0	0	0	0
MED13L	6	0.93391	0.95114	1	17655	0	0.17519	0.16628	0.26399	0.815885	6426	3	0.17519	0.166717	0.192787	0	0	164.525	185.968	0.432872	0.363286	0.21708	0.133249	-0.121458	-0.024727							146.52	137.85	257.1	144.41	211.53	89.741							198.14	177.61	299.01	158.48	194.37	88.199							0	1	0	0
HTATIP2	6	0.93397	0.95114	1	17656	0	0.10014	0.31231	0.44829	0.914201	9707	3	0.10014	0.146527	0.172596	0	0	143.676	160.14	0.663539	0.241332	0.147047	-0.226065	0.0532202	8.62e-05							78.642	153.16	245.41	56.696	161.86	166.29							125.15	181.23	271.85	48.328	167.98	166.3							0	1	0	0
ZPBP2	6	0.93397	0.95114	1	17657	0	0.094999	0.54308	0.6147	0.938538	13011	2	0.094999	0.0701165	0.0961859	0	0	183.613	198.957	0.325503	0.192847	-0.175384	0.142936	-0.112247	0.047044							240.84	231.35	96.931	99.557	147.69	285.31							302.05	264.58	85.721	110.03	136.56	294.8							0	0	0	0
PAN3	6	0.93401	0.95114	1	17658	0	0.099926	0.088458	0.17382	0.77479	4220	2	0.099926	0.264212	0.290282	0	0	146.223	168.268	0.902347	0.613997	0.178568	-0.148923	0.0212968	0.0179885							86.994	94.087	92.359	136.75	288.82	178.33							163.47	144.53	104.66	123.24	293.13	180.58							0	0	0	0
SEC61A1	6	0.93417	0.95114	1	17659	0	0.097288	0.03442	0.081496	0.724217	2066	2	0.097288	0.2294	0.255469	0	0	156.554	189.483	0.837301	0.615692	-0.117913	-0.153296	0.17382	0.0207949							192.3	125.81	224.28	109.4	21.977	265.56							344.37	193.31	206.6	98.271	24.919	269.43							0	0	0	0
STX16	6	0.93423	0.95114	1	17660	0	0.37602	0.056646	0.11112	0.724217	3013	4	0.37602	0.355857	0.381926	0	0	170.303	198.784	0.817491	0.534472	0.559973	0.217507	0.105554	-0.0998541							78.752	135.66	55.796	118.16	313.99	319.46							139.55	196.94	82.731	137.55	337.9	298.03							0	1	0	0
KCNIP4	6	0.93426	0.95114	1	17661	0	0.16965	0.14406	0.23427	0.77479	5874	3	0.16965	0.163899	0.189969	0	0	109.565	120.54	0.56037	0.348961	0.345538	-0.223012	-0.0422055	-0.00625457							49.231	106.22	96.275	57.984	149.88	197.8							73.073	135.56	122.6	49.536	145.53	196.94							0	1	0	0
TMEM120A	6	0.93431	0.95114	1	17662	0	-0.043732	0.4969	0.58557	0.938538	12345	2	-0.043732	0.0436145	0.0696838	0	0	154.183	161.218	0.398511	0.213298	-0.185694	-0.076922	-0.0534135	-0.0340927							101.5	227.7	85.335	100.73	115.38	294.45							134.11	264.14	74.908	95.448	111.15	287.55							0	0	0	0
FAM103A1	6	0.93436	0.95114	1	17663	0	0.036472	0.17621	0.27948	0.82363	6644	2	0.036472	0.113525	0.139594	0	0	279.57	311.041	0.572868	0.229654	-0.185689	0.0639054	0.00907008	-0.00865817							244.16	342.43	85.163	450.74	270.14	284.79							363.67	401.69	74.757	471.2	271.85	283.08							0	0	0	0
CHMP6	6	0.93446	0.95114	1	17664	0	0.11429	0.40024	0.52073	0.919168	11075	2	0.11429	0.115325	0.141394	0	0	139.653	154.433	0.346362	0.316391	0.134898	-0.186331	0.0937535	-0.0131258							157.54	133.7	204.58	84.241	66.736	191.12							200.56	166.73	224.73	73.913	71.284	189.38							0	0	0	0
GSTK1	6	0.93448	0.95114	1	17665	0	0.00038108	0.059739	0.11515	0.728699	3137	2	0.00038108	0.233943	0.260012	0	0	150.952	172.402	1.04431	0.53039	-0.115261	-0.0565175	-0.0352063	0.0359425							76.813	159.11	233.03	130.19	199.35	107.22							159.48	230.25	215.06	125.15	194.52	109.95							0	0	0	0
PRKAR1A	6	0.93456	0.95114	1	17666	0	0.094063	0.84097	0.81737	0.999975	16223	1	0.094063	0.0584788	0.0845482	0	0	171.152	179.431	0.226111	0.116668	-0.118852	0.110504	-0.0611756	0.0776178							196.61	339.15	217.64	88.617	130.03	54.867							230.14	367.8	200.35	95.751	124.59	57.955							0	0	0	0
ZYX	6	0.93457	0.95114	1	17667	0	0.30263	0.054269	0.10826	0.724217	2915	4	0.30263	0.227754	0.253823	0	0	132.511	147.878	0.34667	0.459152	0.258575	0.42611	-0.122124	-0.00185857							137.17	65.642	175.57	33.915	205.12	177.65							174.7	90.615	210.23	45.912	188.39	177.42							0	1	0	0
ANKRD36B	6	0.93469	0.95114	1	17668	0	0.046089	0.20188	0.30199	0.82363	7256	2	0.046089	0.144644	0.170713	0	0	129.531	143.46	0.56164	0.431839	0.155484	-0.124385	-0.0933312	-0.0633844							104.39	136.44	120.71	196.93	129.1	89.616							154.55	184.4	134.56	180.58	120.95	85.721							0	0	0	0
SLC22A3	6	0.93483	0.95159	1	17669	0	0.12696	0.20025	0.30199	0.82363	7222	3	0.12696	0.13596	0.162029	0	0	163.952	179.56	0.393914	0.265023	0.313578	-0.122901	-0.0227996	-0.0110537							208.49	139.19	83.214	201.3	200.54	150.98							274.26	167.46	103.66	184.78	197.38	149.82							0	1	0	0
ZNF331	6	0.93484	0.95159	1	17670	0	0.16724	0.080563	0.15125	0.763062	3926	4	0.16724	0.22712	0.253189	0	0	198.538	231.482	0.455439	0.584248	0.174983	0.159496	0.113301	-0.124748							224.35	113.39	264.76	184.89	208.79	195.05							308	170.5	299.03	206.62	225.93	178.81							0	1	0	0
LHX9	6	0.93492	0.95159	1	17671	0	0.25037	0.069995	0.13799	0.750495	3513	4	0.25037	0.301016	0.327085	0	0	127.984	156.112	0.823311	0.504203	0.26584	0.23494	-0.13962	0.117422							78.77	83.331	310.71	119.04	153.16	22.893							140.15	118.61	373.78	140.27	138.94	24.919							0	1	0	0
TM7SF2	6	0.93501	0.9516	1	17672	0	0.20264	0.13546	0.23177	0.77479	5655	3	0.20264	0.286401	0.31247	0	0	157.964	179.269	0.592542	0.867054	0.242405	0.162868	-0.104912	-0.0415519							159.11	26.257	167.34	147.69	280.73	166.66							240.43	48.715	198.14	165.46	260.97	161.9							0	1	0	0
ORMDL3	5	0.93506	0.94999	1	17673	0	0.13077	0.034152	0.074893	0.724217	2057	2	0.13077	0.247068	0.273138	0	0	175.662	212.008	0.783802	0.361722	0.130791	-0.0695641	0.0285918								216.11	41.15	185.63	199.11	236.31								372.79	53.161	203.34	189.69	241.06								0	0	0	0
EREG	6	0.93509	0.9516	1	17674	0	0.18275	0.2396	0.34866	0.852381	8117	3	0.18275	0.19289	0.218959	0	0	158.865	177.133	0.559781	0.402249	0.200895	0.164583	-0.125463	-0.0447049							92.993	138.94	161.17	152.01	191.46	216.62							137.55	183.94	185.4	170.5	175.43	209.98							0	1	0	0
CPZ	6	0.93512	0.9516	1	17675	0	-0.024607	0.96821	0.95877	1	18305	0	-0.024607	-0.0202323	0.00583704	0	0	213.756	211.426	-0.0970888	-0.0802275	0.0462692	0.0588103	-0.0417531	-0.00740396							330.58	164.83	370.88	206.66	131.86	77.728							309	155.86	383	215.3	128.07	77.325							0	0	0	0
KCNC2	6	0.93513	0.9516	1	17676	0	0.074757	0.31718	0.46016	0.919168	9799	2	0.074757	0.122346	0.148415	0	0	156.233	167.755	0.48705	0.367804	-0.116233	0.094581	-0.154116	0.054987							81.5	128	224.95	228.65	72.206	202.09							114.63	165.46	207.46	244.21	64.789	209.98							0	0	0	0
COQ10B	6	0.93523	0.95207	1	17677	0	0.08133	0.32908	0.47337	0.919168	10061	2	0.08133	0.134713	0.160782	0	0	196.737	214.11	0.50884	0.364571	-0.144433	0.131949	-0.0834009	0.0307499							203.49	97.369	141.13	121.79	282.96	333.68							289.97	125.65	127.59	133.55	267.01	340.89							0	0	0	0
KL	6	0.93525	0.95207	1	17678	0	0.073387	0.61317	0.68816	0.969208	14002	2	0.073387	0.0901626	0.116232	0	0	184.861	201.853	0.332158	0.167132	-0.161359	0.0746067	0.056251	0.0721868							249.99	179.42	111.59	217.94	256.04	94.188							314.97	201.58	99.676	229.56	266.26	99.072							0	0	0	0
SUV39H1	6	0.93525	0.95207	1	17679	0	0.33875	0.056837	0.11112	0.724217	3022	4	0.33875	0.339024	0.365094	0	0	122.623	157.873	0.82291	0.565621	0.489443	0.188008	0.129522	-0.161359							114.31	147.43	73.3	134.57	154.54	111.59							202.98	218.68	103.31	153.44	169.15	99.676							0	1	0	0
MAEL	6	0.93528	0.95207	1	17680	0	0.13338	0.43828	0.53525	0.919168	11559	2	0.13338	0.127296	0.153366	0	0	277.547	299.557	0.431713	0.16438	0.15121	-0.112367	0.115515	0.0133257							225.87	354.39	148.14	240.69	68.924	627.27							305.01	397.28	164.62	222.58	74.753	633.1							0	0	0	0
RAB40C	6	0.9353	0.95207	1	17681	0	0.22657	0.063026	0.12468	0.750495	3255	4	0.22657	0.142803	0.168872	0	0	237.21	259.25	0.28125	0.248671	0.204485	0.263531	-0.110465	-0.0306558							258.19	213.34	269.76	100.59	249.44	331.94							313.98	253.66	310.99	120.95	230.98	324.94							0	1	0	0
LILRA4	6	0.9353	0.95207	1	17682	0	-0.00029714	0.87999	0.8476	1	16717	1	-0.00029714	-0.0119013	0.014168	0	0	208.511	209.522	0.166531	-0.0907689	-0.172117	0.0255114	-0.0169462	0.0163815							276.55	379.63	79.864	245.07	132.59	137.36							310.51	356.42	70.77	249.46	131.03	138.94							0	0	0	0
PFKFB2	6	0.93539	0.95207	1	17683	0	0.025547	0.27715	0.40182	0.890117	8950	2	0.025547	0.11729	0.143359	0	0	186.208	198.952	0.703729	0.171105	-0.117993	-0.104167	0.0550025	-0.00393737							98.76	270.68	216.11	188.64	257.1	85.958							161.48	304.89	199.06	175.43	267.13	85.721							0	0	0	0
CLIC2	6	0.93545	0.95207	1	17684	0	0.11491	0.075846	0.1443	0.750495	3739	2	0.11491	0.254934	0.281003	0	0	159.328	177.558	1.14658	0.288982	0.136945	-0.161682	0.0928448	0.0259301							50.326	111.59	205.68	110.5	95.102	382.77							112.63	136.56	226.26	98.679	101.49	389.73							0	0	0	0
SFRP1	6	0.93555	0.95207	1	17685	0	0.30489	0.09446	0.18016	0.77479	4437	4	0.30489	0.256209	0.282279	0	0	196.635	226.422	0.695775	0.395047	0.366016	0.24373	-0.0796196	-0.0836925							203.92	124.72	118.88	72.241	498.88	161.17							330.92	164.32	153.5	85.721	472.04	152.03							0	1	0	0
SPOCK1	6	0.93569	0.95207	1	17686	0	0.37536	0.0028108	0.011035	0.634087	270	4	0.37536	0.272948	0.299018	0	0	204.454	247.523	0.511562	0.550608	0.388561	0.362144	-0.125931	-0.0492541							223.44	97.846	218.55	254.91	185.99	245.99							318.96	143.78	286.41	327.93	170.36	237.7							0	1	0	0
DUS1L	6	0.93579	0.95207	1	17687	0	-0.013708	0.036376	0.083551	0.724217	2157	1	-0.013708	0.107789	0.133859	0	0	188.132	205.509	0.838829	-0.094923	-0.0941976	-0.0448159	0.0244671	0.0173769							185.99	339.15	312.89	133.7	97.983	59.078							333.45	317.49	293.05	129.58	99.676	59.806							0	0	0	0
TSPAN33	6	0.93599	0.95207	1	17688	0	0.11789	0.62966	0.69672	0.969208	14270	2	0.11789	0.0950776	0.121147	0	0	215.308	228.073	0.151701	0.185989	0.101378	0.134447	-0.101775	0.0987245							261.9	152.71	283.35	143.77	291.01	159.11							291.05	173.86	304.05	157.91	271.12	170.45							0	0	0	0
RPA1	6	0.93613	0.95207	1	17689	0	0.1357	0.072514	0.13952	0.750495	3620	2	0.1357	0.166546	0.192615	0	0	193.407	230.867	0.595785	0.259063	0.192819	-0.142346	0.0786068	0.0153468							357.13	163.92	68.583	141.94	177.4	251.47							540.24	196.36	78.533	128.51	187.39	254.17							0	0	0	0
KIZ	6	0.93621	0.95207	1	17690	0	0.21747	0.051191	0.10475	0.724217	2788	3	0.21747	0.300311	0.32638	0	0	161.487	191.885	0.845943	0.607907	0.353645	-0.110358	0.0812683	0.0234605							93.273	127.29	157.54	243.97	197.8	149.05							168.45	194.52	201.58	225.93	209.32	151.51							0	1	0	0
WDR60	6	0.93624	0.95207	1	17691	0	0.14263	0.21479	0.32035	0.82363	7548	3	0.14263	0.120584	0.146653	0	0	282.495	305.303	0.277366	0.286431	0.216593	-0.0928323	0.0686908	-0.0327471							325.54	149.26	187.72	352.98	580.57	98.898							394.76	182.26	218.29	330.92	608.93	96.656							0	1	0	0
LRRC7	6	0.93625	0.95207	1	17692	0	0.36049	0.0087026	0.030685	0.724217	703	4	0.36049	0.31391	0.33998	0	0	157.25	201.955	0.976608	0.413913	0.307046	0.423295	-0.157963	-0.0794381							130.19	188.38	252.74	110.5	113.55	148.14							257.16	251.31	312.92	148.52	101.67	140.15							0	1	0	0
GTF2H2C	5	0.9363	0.95306	1	17693	0	0.30486	0.096794	0.15585	0.77479	4532	3	0.30486	0.18752	0.21359	0	0	174.434	200.784	0.305002	0.444097	0.30478	-0.0598937	-0.0563833								363.54	83.214	118.16	256.96	50.294								449.36	113.57	146.19	246.47	48.328								0	1	0	0
SGO2	6	0.93632	0.95207	1	17694	0	0.31152	0.0065404	0.02791	0.724217	548	5	0.31152	0.269233	0.295302	0	0	203.657	260.829	0.629747	0.419414	0.291816	0.331188	0.264513	-0.321279							136.44	249.99	458.14	231.94	122.54	22.893							211.66	334.67	561.07	292.05	147.4	18.123							0	1	0	0
SPTY2D1	6	0.93638	0.95207	1	17695	0	0.05691	0.33635	0.47889	0.919168	10221	2	0.05691	0.117182	0.143251	0	0	186.072	196.934	0.49977	0.324827	-0.117253	-0.118018	0.0586756	0.0550895							65.642	162.08	213.07	120.71	382.77	172.16							93.231	203.26	196.36	111.15	398.7	178.9							0	0	0	0
ASL	6	0.93644	0.95207	1	17696	0	0.11481	0.1547	0.2444	0.78647	6138	2	0.11481	0.164104	0.190173	0	0	189.782	209.663	0.524503	0.404609	0.135559	-0.121827	0.0941151	-0.0523382							118.88	199.63	223.12	195.97	96.151	304.94							171.44	264.58	245.2	180.02	102.7	294.04							0	0	0	0
MPO	6	0.93646	0.95207	1	17697	0	0.38275	0.078482	0.14591	0.750495	3846	4	0.38275	0.236632	0.262701	0	0	142.881	165.649	0.378151	0.410417	0.393882	0.387351	-0.120425	-0.0295859							226.78	128	113.55	29.303	200.54	159.11							295.04	170.45	149.51	38.636	184.4	155.86							0	1	0	0
AKAP5	6	0.93648	0.95207	1	17698	0	0.083734	0.18247	0.28762	0.82363	6794	2	0.083734	0.156047	0.182117	0	0	128.18	153.245	0.620142	0.428598	-0.28742	0.125653	0.0417883	0.00752185							156.59	152.01	30.633	126.91	218.81	84.129							241.22	204.94	24.919	138.55	225.27	84.574							0	0	0	0
TTC5	6	0.93651	0.95207	1	17699	0	0.18509	0.25326	0.36994	0.871422	8405	3	0.18509	0.223953	0.250022	0	0	176.624	193.505	0.704029	0.218706	0.308604	0.151452	-0.116513	0.0774401							44.855	210.62	61.266	187.46	214.89	340.65							73.7	245.26	76.117	208.32	198.14	359.49							0	1	0	0
CHCHD7	6	0.93653	0.95207	1	17700	0	0.18949	0.10052	0.18792	0.77479	4684	4	0.18949	0.180789	0.206859	0	0	163.379	187.25	0.35565	0.331321	0.187862	0.158681	0.191122	-0.1399							220.99	108.31	239.59	193.64	72.342	145.4							283.05	136.53	273.05	216.27	82.731	131.87							0	1	0	0
SFXN4	6	0.9366	0.95256	1	17701	0	0.0089214	0.21616	0.32101	0.82363	7584	2	0.0089214	0.1023	0.12837	0	0	208.972	221.932	0.393489	0.416929	-0.122912	-0.0915541	0.016637	0.00121256							194.78	140.04	191.12	293.2	233.51	201.18							256.17	187.3	175.43	275.11	236.23	201.35							0	0	0	0
NIPAL3	6	0.93666	0.95256	1	17702	0	0.20831	0.072414	0.13952	0.750495	3615	4	0.20831	0.20013	0.2262	0	0	230.138	280.273	0.536317	0.40819	0.285948	0.130745	-0.152082	-0.00833592							473.72	122.54	114.87	363.54	121.44	184.72							687.47	162.94	140.27	398.12	109.19	183.65							0	1	0	0
TBL3	6	0.93667	0.95256	1	17703	0	0.18312	0.00038691	0.0068025	0.634087	40	3	0.18312	0.283136	0.309206	0	0	193.228	264.025	0.878781	0.713042	0.41273	-0.127476	-0.13162	-0.0466402							248.35	318.23	133.51	176.49	160.25	122.54							457.51	522.3	178.06	161.48	146.19	118.61							0	1	0	0
MCF2L2	6	0.93673	0.95256	1	17704	0	0.053604	0.48945	0.58045	0.938538	12233	2	0.053604	0.0843322	0.110402	0	0	119.365	132.47	0.463212	0.241208	-0.219207	0.156284	-0.0864016	-0.0491017							161.86	159.73	55.859	59.439	70.511	208.79							223.52	188.98	47.844	66.354	66.354	201.77							0	0	0	0
TRMT2B	6	0.93675	0.95256	1	17705	0	0.059925	0.4525	0.54879	0.92519	11754	2	0.059925	0.113856	0.139925	0	0	195.892	205.972	0.622249	0.157363	-0.131253	0.145762	-0.0850943	-0.0258933							81.5	292.11	165.51	102.56	120.34	413.33							125.99	325.89	151.03	113.57	113.39	405.96							0	0	0	0
STAM	6	0.93685	0.95256	1	17706	0	0.17399	0.0982	0.18413	0.77479	4595	3	0.17399	0.152637	0.178706	0	0	172.022	195.43	0.457955	0.268943	0.272069	-0.160302	0.0790054	-0.00185004							89.711	292.62	244.16	108.06	126.91	170.67							123.6	352.79	295.04	96.591	134.11	170.45							0	1	0	0
RAB38	6	0.93695	0.95256	1	17707	0	0.013665	0.78106	0.78825	0.994104	15618	1	0.013665	0.0570439	0.0831133	0	0	172.061	176.698	0.278914	-0.165443	0.259707	0.0846606	-0.0572948	-0.0582795							181.06	100.73	17.374	251.82	379.63	101.75							219.89	89.708	20.998	267.1	364.81	97.682							0	0	0	0
PPFIA4	6	0.93695	0.95256	1	17708	0	0.11728	0.43391	0.53525	0.919168	11501	1	0.11728	0.120369	0.146438	0	0	117.603	135.64	0.510977	0.238694	0.11094	-0.338698	0.123591	0.0767067							147.23	62.36	304.51	18.599	112.48	60.438							210.23	73.76	328.93	14.498	122.63	63.793							0	0	0	0
SNAPIN	6	0.93714	0.95256	1	17709	0	0.12932	0.31058	0.4478	0.914201	9676	3	0.12932	0.121048	0.147117	0	0	188.91	203.927	0.274397	0.249439	0.187278	-0.0901838	0.0713654	0.0339926							242.88	183.8	140.04	364.86	69.498	132.38							293.97	218.68	159.59	342.69	73.073	135.56							0	1	0	0
C14orf119	6	0.93719	0.95256	1	17710	0	0.058746	0.70847	0.757	0.993875	15111	1	0.058746	0.0985219	0.124591	0	0	105.671	109.584	0.541709	-0.134427	0.120662	0.0724293	0.045102	-0.0543433							47.618	155.46	108.82	88.617	141.02	92.488							69.773	141.54	118.4	93.231	145.53	89.032							0	0	0	0
SMCO4	6	0.93728	0.95256	1	17711	0	0.093079	0.03879	0.086432	0.724217	2257	2	0.093079	0.218049	0.244118	0	0	221.775	269.822	0.659595	0.586336	-0.131333	0.102051	0.0841247	0.00751851							359.88	117.96	162.77	201.46	296.28	192.3							569.06	177.61	148.52	216.3	314.13	193.31							0	0	0	0
SLC25A37	6	0.9373	0.95256	1	17712	0	-0.03916	0.037455	0.085076	0.724217	2201	1	-0.03916	0.143389	0.169459	0	0	120.221	132.651	1.06201	-0.108391	-0.0716551	0.0566728	-0.0541774	-0.0241252							89.711	245.07	157.5	117.06	70.412	41.573							188.39	227.26	149.82	121.79	67.78	40.867							0	0	0	0
SHC4	5	0.93754	0.9539	1	17713	0	0.37094	0.035398	0.076181	0.724217	2118	3	0.37094	0.286995	0.313065	0	0	134.173	178.18	0.752357	0.371011	0.421855	-0.0941195	-0.0161276								239.92	140.82	60.172	88.825	141.13								404.84	182.41	80.949	83.152	139.55								0	1	0	0
UGT1A1	6	0.93759	0.95256	1	17714	0	0.078037	0.34806	0.49075	0.919168	10390	2	0.078037	0.0998858	0.125955	0	0	231.463	254.198	0.363757	0.186362	-0.0951572	0.0530197	0.103072	-0.0117384							455.39	127.29	321.42	220.99	26.519	237.17							586.27	144.98	300.84	229.3	28.557	235.24							0	0	0	0
POC5	6	0.93771	0.95256	1	17715	0	0.14967	0.077028	0.14475	0.750495	3784	3	0.14967	0.187213	0.213283	0	0	214.705	250.5	0.476052	0.431571	0.197726	-0.110756	0.101617	0.0270682							240.5	258.19	217.94	231.35	156.45	183.8							334.91	348.57	250.1	214.18	167.94	187.3							0	1	0	0
AGPAT1	6	0.93774	0.95256	1	17716	0	0.0239	0.66581	0.73918	0.989651	14824	1	0.0239	0.0485116	0.0745809	0	0	233.238	242.985	0.296745	-0.120365	0.10203	0.0417564	-0.035154	0.00605784							269.22	193.64	123.45	296.28	270.68	246.16							330.93	178.06	132.57	305.01	264.14	247.2							0	0	0	0
IBTK	6	0.93785	0.95256	1	17717	0	0.029945	0.81656	0.7973	0.994104	15953	1	0.029945	0.0300183	0.0560877	0	0	284.111	291.104	0.233453	0.117361	-0.181208	0.0774033	-0.0493999	-0.0174984							219.9	170.33	80.958	358.96	506.4	368.12							258.7	184.85	71.284	378.8	489.32	363.67							0	0	0	0
MAPKAPK2	6	0.93787	0.95256	1	17718	0	0.25128	0.010692	0.044205	0.724217	821	4	0.25128	0.338487	0.364556	0	0	143.227	190.335	1.08511	0.517955	0.334192	0.163987	0.168338	-0.238665							135.66	97.846	163.69	337.43	79.864	44.871							288.93	140.54	206.62	378.17	89.872	37.877							0	1	0	0
NUTF2	6	0.93797	0.95256	1	17719	0	0.058916	0.53189	0.6085	0.938538	12823	2	0.058916	0.055688	0.0817573	0	0	129.658	139.765	0.321966	0.205614	-0.162551	-0.148712	0.112498	0.00531299							150.98	209.41	101.65	79.668	107.14	129.1							188.98	241.64	90.712	71.767	115.91	129.58							0	0	0	0
C4orf47	6	0.93801	0.95256	1	17720	0	0.31668	0.0067725	0.028252	0.724217	567	4	0.31668	0.372453	0.398522	0	0	217.794	265.32	0.86789	0.672005	0.32507	0.308252	-0.0848599	0.146359							75.488	155.67	303.6	273.51	406.01	92.488							138.59	248.62	380.58	338.9	382.76	102.47							0	1	0	0
C1orf115	6	0.93801	0.95256	1	17721	0	0.011623	0.51146	0.59464	0.938538	12542	2	0.011623	0.080758	0.106827	0	0	127.984	134.171	0.520277	0.241122	-0.158549	-0.141567	0.113617	-0.0903518							111.59	63.097	106.99	129.85	151.8	204.58							160.48	74.757	95.751	117.62	164.32	192.1							0	0	0	0
FOXRED2	6	0.93819	0.95256	1	17722	0	0.17142	0.068499	0.13499	0.750495	3453	3	0.17142	0.324576	0.350646	0	0	160.03	172.924	0.815578	0.936305	0.278456	-0.0857946	0.0643943	-0.06148							55.859	31.091	111.59	394.95	217.64	149.05							99.072	60.41	135.56	372.09	227.62	142.79							0	1	0	0
C22orf29	5	0.93822	0.95475	1	17723	0	0.22712	0.10888	0.17417	0.77479	4994	3	0.22712	0.254598	0.280667	0	0	233.201	279.148	0.534686	0.434465	0.227106	0.123768	-0.0470362								353.37	146.52	74.174	205.75	386.19								512.35	198.36	86.99	224.27	373.77								0	1	0	0
STX7	6	0.93833	0.95256	1	17724	0	0.1882	0.087965	0.17289	0.77479	4204	3	0.1882	0.271266	0.297336	0	0	103.175	117.075	0.969263	0.407375	0.5111	-0.145613	-0.0834429	-0.0310848							51.42	104.25	53.112	126.91	165.2	118.16							101.63	138.59	76.117	114.63	155.86	115.62							0	1	0	0
RAB1B	6	0.93836	0.95256	1	17725	0	0.063095	0.23611	0.34133	0.846081	8013	3	0.063095	0.112595	0.138664	0	0	162.019	171.53	0.545522	0.21127	0.195159	-0.128564	-0.0789055	-0.0689148							66.736	178.32	209.7	165.2	329.3	22.861							97.864	206.6	240.22	151.03	311.72	21.748							0	1	0	0
GTF2H2	5	0.93838	0.95475	1	17726	0	0.0016088	0.33149	0.42444	0.896764	10122	1	0.0016088	0.0962349	0.122304	0	0	274.864	292.126	0.440588	0.11608	-0.0520233	-0.0250969	0.00162658								252.39	155.35	308.17	384.61	273.8								342.89	168.45	297.22	377.96	274.11								0	0	0	0
GLRX5	6	0.93845	0.95256	1	17727	0	0.13849	0.22757	0.32736	0.828726	7825	3	0.13849	0.125887	0.151956	0	0	174.761	194.637	0.456528	0.296898	0.218024	-0.148321	-0.126757	0.0589476							111.59	312.26	79.557	121.62	103.48	320.06							153.5	383.84	92.699	109.64	94.692	333.45							0	1	0	0
GRM4	6	0.93851	0.95256	1	17728	0	0.092194	0.26477	0.39103	0.890117	8664	2	0.092194	0.16376	0.189829	0	0	141.062	156.664	0.517215	0.382992	-0.135186	0.0678049	0.116602	0.0331299							93.404	141.94	147.69	365.37	44.855	53.112							134.11	185.4	134.39	383	48.715	54.369							0	0	0	0
LIN9	6	0.93857	0.95256	1	17729	0	0.25238	0.022318	0.067125	0.724217	1545	4	0.25238	0.289601	0.31567	0	0	178.802	212.807	0.727992	0.710039	0.35343	0.151347	-0.121958	-0.0832457							119.96	115.38	117.05	377.28	183.8	159.34							199.35	189.38	149.82	419.12	168.82	150.35							0	1	0	0
ADCYAP1R1	6	0.93859	0.95256	1	17730	0	-0.091746	0.44573	0.54542	0.92519	11656	2	-0.091746	0.0509518	0.0770211	0	0	195.34	206.299	0.540985	0.16987	-0.122625	-0.085144	-0.0990304	-0.0983444							95.181	493.41	181.61	211.53	115.22	75.09							138.94	555.19	166.73	199.35	107.51	70.076							0	0	0	0
PLEKHM3	6	0.93861	0.95256	1	17731	0	0.056055	0.33641	0.47889	0.919168	10224	3	0.056055	0.0905729	0.116642	0	0	141.725	154.621	0.437601	0.253228	0.185406	-0.136815	-0.12275	-0.0732324							98.76	269.13	118.88	143.57	66.848	153.16							134.11	320.96	135.32	130.49	61.314	145.53							0	1	0	0
RSBN1L	6	0.93873	0.95256	1	17732	0	0.064412	0.89862	0.86861	1	16984	1	0.064412	0.0618059	0.0878753	0	0	141.969	146.187	0.265349	0.145046	-0.15163	0.0827666	0.0461101	-0.0168069							70.412	121.44	114.87	149.05	118.16	277.88							84.832	134.39	103.31	157.91	122.03	274.65							0	0	0	0
U2AF2	6	0.9389	0.95256	1	17733	0	0.49725	0.0094027	0.03197	0.724217	749	5	0.49725	0.403119	0.429188	0	0	152.204	194.749	0.534003	0.476595	0.757838	0.517897	0.242113	-0.109734							203.29	262.81	45.786	50.326	123.45	227.56							294.8	366.08	78.113	72.492	146.19	210.82							0	1	0	0
KLHL41	6	0.93896	0.95256	1	17734	0	0.17188	0.12938	0.22589	0.77479	5509	3	0.17188	0.185267	0.211336	0	0	154.467	182.14	0.667219	0.360304	0.166659	0.177047	-0.142219	-0.11741							193.64	135.66	211.24	91.573	130.77	163.92							308.09	174.43	237.23	103.66	118.4	151.03							0	1	0	0
RNF7	6	0.93899	0.95256	1	17735	0	0.098079	0.28605	0.41361	0.892259	9162	3	0.098079	0.117664	0.143733	0	0	213.893	226.023	0.441041	0.169831	0.236263	-0.104081	-0.0633755	0.0263056							117.21	287.73	95.236	253.3	239.59	290.29							159.48	323.8	112.36	235.6	229.25	295.65							0	1	0	0
FST	6	0.93901	0.95256	1	17736	0	0.29449	0.0077721	0.029045	0.724217	634	5	0.29449	0.245929	0.271998	0	0	211.467	252.308	0.425379	0.368923	0.429146	0.220088	0.172064	-0.140028							195.69	237.17	91.444	292.62	317.31	134.57							263.14	306.57	123.47	341.01	357.63	122.03							0	1	0	0
EMC9	6	0.93901	0.95256	1	17737	0	0.2028	0.051166	0.10475	0.724217	2787	4	0.2028	0.19688	0.22295	0	0	204.378	229.814	0.398306	0.506055	0.228612	0.176975	-0.16485	0.0361852							152.07	67.764	194.74	318.36	95.102	398.23							200.74	96.656	228.35	360.04	84.725	408.37							0	1	0	0
ATP8B2	6	0.93902	0.95256	1	17738	0	0.091245	0.28601	0.41361	0.892259	9160	3	0.091245	0.0830752	0.109145	0	0	235.288	245.707	0.225941	0.271201	0.197041	-0.117371	-0.0638911	-0.0144695							312.26	100.59	147.69	195.97	341.57	313.65							365.37	121.6	169.45	180.58	326.73	310.51							0	1	0	0
FAM50B	6	0.93905	0.95256	1	17739	0	0.52879	0.0048309	0.013833	0.634087	423	4	0.52879	0.415905	0.441974	0	0	140.275	178.745	0.972021	0.612558	0.537546	0.519959	-0.109301	-0.0373534							66.736	144.68	161.17	82.415	228.02	158.63							131.87	221.74	234.39	118.61	211.31	154.55							0	1	0	0
MVD	6	0.93907	0.95256	1	17740	0	0.1404	0.644	0.71823	0.983466	14483	2	0.1404	0.112446	0.138515	0	0	156.356	169.107	0.26477	0.157891	-0.115055	0.15573	0.125114	0.0862256							203.92	203.92	204.21	70.018	111.59	144.48							245.2	227.62	188.48	78.113	121.79	153.44							0	0	0	0
MLEC	6	0.93909	0.95256	1	17741	0	0.20559	0.026304	0.072082	0.724217	1737	3	0.20559	0.39291	0.418979	0	0	117.95	146.559	1.38519	0.616672	0.28102	0.13018	-0.163847	0.108243							42.123	98.463	142.22	177.65	96.151	151.09							111.64	151.51	173.02	194.52	85.721	162.94							0	1	0	0
BTG4	6	0.93914	0.95256	1	17742	0	0.30313	0.020857	0.065973	0.724217	1458	4	0.30313	0.224815	0.250884	0	0	175.385	202.772	0.501508	0.308172	0.298135	0.418826	-0.129524	-0.0482274							114.47	279.3	198.43	73.258	158.2	228.65							162.47	346.05	244.21	98.271	144.53	221.1							0	1	0	0
ATP5H	2	0.93916	0.95789	1	17743	0	0.43115	0.060837	0.080563	0.724217	3173	2	0.43115	0.43119	0.45726	0	0	107.903	148.125	0.513699	0.348681											134.42	81.386											192.34	103.91											0	0	0	0
INSL3	6	0.93921	0.95256	1	17744	0	0.060576	0.11121	0.20308	0.77479	5070	2	0.060576	0.16795	0.19402	0	0	215.532	239.115	0.621732	0.414589	0.120446	-0.0976652	-0.0521292	0.00072947							114.31	232.27	283.48	288.05	119.04	256.04							176.43	309.93	308.25	269.13	114.78	256.17							0	0	0	0
ADNP2	6	0.93923	0.95256	1	17745	0	0.17715	0.0075339	0.028909	0.724217	620	3	0.17715	0.34154	0.367609	0	0	235.107	275.253	1.16543	0.539693	0.260236	-0.0701694	0.0940409	0.0600103							122.54	91.573	281.13	586.06	133.51	195.83							276.1	133.57	336.9	558.19	142.57	204.19							0	1	0	0
UGT2B28	5	0.93929	0.956	1	17746	0	0.27899	0.0080568	0.031619	0.724217	655	4	0.27899	0.351123	0.377192	0	0	242.018	286.611	0.573006	0.279015	0.675948	0.272998	-0.0453525								185.99	389.55	23.809	218.81	391.93								277.17	472.88	38.636	264.6	379.77								0	1	0	0
FRZB	6	0.93932	0.95256	1	17747	0	0.20422	0.055356	0.11009	0.724217	2957	4	0.20422	0.228697	0.254767	0	0	267.32	309.388	0.72417	0.454521	0.235027	0.173369	-0.145036	-0.0698694							205.12	208.49	215.81	309.52	123.63	541.35							339.5	286.07	254.17	349.17	111.71	515.71							0	1	0	0
DPAGT1	6	0.93937	0.95256	1	17748	0	0.14243	0.098014	0.18413	0.77479	4586	4	0.14243	0.161785	0.187854	0	0	219.297	247.244	0.412007	0.535612	0.13218	0.152709	-0.111843	-0.149954							304.02	62.269	414.64	219.77	214.43	100.65							404.84	90.712	454.52	244.42	198.36	90.615							0	1	0	0
DNAJC28	6	0.93941	0.95256	1	17749	0	0.041932	0.49505	0.58466	0.938538	12320	2	0.041932	0.0480818	0.0741512	0	0	250.635	266.082	0.178428	0.201165	-0.126925	0.104369	-0.0481027	-0.0204433							526.23	263.66	163.69	101.5	202.4	246.33							595.64	303.26	149.82	109.19	195.73	242.85							0	0	0	0
TADA2B	6	0.93943	0.95256	1	17750	0	0.097537	0.38567	0.51064	0.919168	10879	2	0.097537	0.138178	0.164247	0	0	138.724	148.375	0.4795	0.408517	0.144544	-0.120499	-0.13355	0.0505566							102.84	74.394	119.04	182.7	146.6	206.77							143.78	99.072	131.69	167.98	133.55	214.18							0	0	0	0
S1PR5	6	0.93945	0.95256	1	17751	0	0.083727	0.24959	0.36237	0.863737	8321	2	0.083727	0.103703	0.129773	0	0	115.467	132.73	0.559241	0.231269	-0.13355	-0.202134	0.113821	0.0535733							203.29	86.429	146.6	44.871	57.984	153.63							300.02	101.63	133.55	38.874	62.826	159.48							0	0	0	0
SLC35C2	6	0.93952	0.95256	1	17752	0	0.085186	0.086406	0.17244	0.77479	4141	3	0.085186	0.117469	0.143538	0	0	193.524	222.422	0.46355	0.362577	0.276941	-0.119074	-0.17261	-0.106571							237.17	226.46	257.1	187.08	80.471	172.86							327.42	291.45	311.72	172.18	71.284	160.48							0	1	0	0
CSTF3	6	0.93955	0.95256	1	17753	0	0.15114	0.031033	0.077401	0.724217	1939	4	0.15114	0.352363	0.378433	0	0	157.807	180.915	0.926609	0.908463	0.172535	0.129732	-0.102028	0.0788689							60.353	49.449	179.42	303.6	259.7	94.32							115.62	93.695	202.34	332.26	241.9	99.676							0	1	0	0
OR10G3	6	0.93962	0.95256	1	17754	0	0.1269	0.13282	0.22725	0.77479	5588	3	0.1269	0.207357	0.233426	0	0	216.168	237.516	0.503249	0.751846	0.20469	-0.167976	-0.0967608	0.0490925							188.17	41.208	125.28	89.711	185.99	666.65							267.13	70.076	144.53	79.741	173.86	689.76							0	1	0	0
HOXA1	6	0.93962	0.95256	1	17755	0	-0.0027013	0.97068	0.96284	1	18365	0	-0.0027013	-0.0550303	-0.028961	1	1	159.295	159.367	-0.346711	-0.0878847	0.0402223	0.0696075	-0.0184406	0.0130247							9.1444	191.39	387.72	77.837	162.77	126.91							6.9773	180.02	398.71	81.734	160.69	128.07							0	0	0	0
MDM2	6	0.93965	0.95256	1	17756	0	0.16483	0.17932	0.28494	0.82363	6713	3	0.16483	0.19088	0.216949	0	0	182.387	207.233	0.599366	0.363004	0.219098	-0.107028	0.110607	-0.0397697							173.74	117.21	230.76	234.1	123.62	214.89							263.74	151.03	268.77	217.29	133.55	209.02							0	1	0	0
LARP6	6	0.93965	0.95256	1	17757	0	-0.054166	0.93042	0.90736	1	17535	0	-0.054166	-0.0366255	-0.0105561	0	0	187.167	185.085	0.118958	-0.107204	-0.0933696	-0.117958	-0.0149417	-0.00523727							259.15	233.03	154.26	65.642	243.58	167.34							281.51	216.27	144.53	60.41	241.06	166.73							0	0	0	0
PABPC1L2B	6	0.93972	0.95256	1	17758	0	0.019035	0.0288	0.074613	0.724217	1844	2	0.019035	0.178362	0.204431	0	0	195.098	226.233	0.718154	0.563829	-0.143803	-0.106119	0.0645369	-0.0264279							183.8	199.11	124.54	237.17	131.68	294.29							303.01	294.8	112.63	220.28	137.75	288.93							0	0	0	0
CFAP54	6	0.93979	0.95256	1	17759	0	-0.058512	0.29995	0.4284	0.896764	9443	2	-0.058512	0.0588441	0.0849135	0	0	248.207	261.948	0.478612	0.166856	-0.109529	-0.0597516	-0.0572433	-0.0658792							261.53	224.35	222.09	343.83	252.72	184.72							364.81	251.98	205.78	329.84	242.85	176.43							0	0	0	0
L1CAM	6	0.93981	0.95256	1	17760	0	0.46135	0.00016489	0.00074225	0.634087	17	5	0.46135	0.50591	0.531979	0	0	144.069	191.015	1.29057	0.421722	0.523278	0.484802	0.4379	-0.122816							32.006	241.78	131.68	130.95	154.26	173.74							79.741	324.21	189.69	183.65	209.32	159.48							0	1	0	0
ADPRHL1	6	0.93986	0.95304	1	17761	0	0.33455	0.0023867	0.010327	0.634087	237	5	0.33455	0.316105	0.342175	0	0	174.995	222.82	0.603248	0.458138	0.365542	0.291557	0.303466	-0.125319							260.07	87.523	153.63	225.87	156.45	166.43							395.6	120.61	198.22	276.68	193.31	152.5							0	1	0	0
AK4	6	0.93987	0.95304	1	17762	0	0.10295	0.34512	0.48891	0.919168	10354	2	0.10295	0.139139	0.165208	0	0	212.25	240.037	0.414743	0.292584	-0.117309	0.0969811	0.108948	0.0388868							329.66	158.63	191.46	245.07	175.82	172.86							439.79	194.52	176.43	262.18	189.69	177.61							0	0	0	0
MYO6	6	0.93993	0.95304	1	17763	0	0.33501	0.02	0.064731	0.724217	1406	5	0.33501	0.280534	0.306604	0	0	98.3167	119.49	0.47597	0.336873	0.437185	0.333177	0.239558	-0.139557							128	158.42	70.412	37.197	64.011	131.86							178.42	200.35	95.689	47.12	75.754	119.61							0	1	0	0
ABCA9	6	0.94016	0.95353	1	17764	0	0.33266	0.00611	0.021814	0.724217	504	4	0.33266	0.400625	0.426694	0	0	177.632	227.593	1.37369	0.422382	0.382341	0.282863	-0.146552	0.0890262							74.394	260.07	114.47	231.68	118.16	267.02							194.37	348.87	149.51	282.08	106.65	284.08							0	1	0	0
LAMA1	6	0.94017	0.95353	1	17765	0	0.45917	0.0024334	0.010462	0.634087	241	5	0.45917	0.387061	0.41313	0	0	191.848	249.931	0.49323	0.66759	0.36754	0.431586	0.486752	-0.124332							282.96	108.82	475.51	70.511	45.949	167.34							398.7	173.44	613.77	95.448	64.789	153.44							0	1	0	0
CDH13	6	0.94023	0.95399	1	17766	0	0.12424	0.23473	0.33799	0.841057	7976	3	0.12424	0.223245	0.249314	0	0	234.929	258.93	0.663202	0.484743	0.175749	-0.0860969	0.0727973	0.029075							133.7	83.147	234.12	366.5	334.24	257.87							212.31	116.75	264.58	345.21	351.59	263.14							0	1	0	0
PALLD	6	0.94033	0.95399	1	17767	0	0.26277	0.07541	0.14389	0.750495	3719	4	0.26277	0.357579	0.383648	0	0	61.6572	73.2337	1.05827	0.983864	0.18787	0.33763	-0.241091	-0.181068							21.977	25.163	178.32	32.92	40.236	71.327							46.848	50.744	203.26	41.864	33.89	62.796							0	1	0	0
C17orf100	6	0.94046	0.95399	1	17768	0	0.04163	0.57376	0.6493	0.960588	13428	2	0.04163	0.10815	0.134219	0	0	256.504	264.526	0.43618	0.209171	-0.0954541	0.0635076	0.0157939	0.0196992							64.926	161.86	291.71	178.32	541.35	300.86							88.199	187.27	272.97	186.39	547.32	305.01							0	0	0	0
CASZ1	6	0.94061	0.95399	1	17769	0	0.30161	0.048214	0.10157	0.724217	2662	4	0.30161	0.228116	0.254185	0	0	112.655	140.488	0.475069	0.650239	0.323238	0.279948	-0.299685	-0.0601157							180.52	48.137	210.32	110.65	22.975	103.33							251.31	76.117	263.39	134.56	18.478	99.072							0	1	0	0
LMF1	6	0.94062	0.95399	1	17770	0	0.26401	0.095102	0.18114	0.77479	4460	3	0.26401	0.293791	0.31986	0	0	103.495	124.271	0.891594	0.452353	0.338756	0.189273	-0.135068	0.0258378							64.011	77.676	145.6	82.052	138.08	113.55							119.61	106.65	184.4	93.695	125.65	115.62							0	1	0	0
RBBP5	6	0.94064	0.95444	1	17771	0	-0.0023048	0.64784	0.72149	0.983466	14545	2	-0.0023048	0.0455737	0.0716431	0	0	283.967	293.641	0.305361	0.135624	-0.0989687	-0.0639554	0.0245306	-0.0291495							241.78	282.56	267.93	377.67	478.92	54.944							299.01	310.51	250.1	361.25	487.15	53.825							0	0	0	0
RBM12B	6	0.94065	0.95444	1	17772	0	0.10157	0.59465	0.67309	0.966312	13709	2	0.10157	0.0787549	0.104824	0	0	195.581	212.471	0.402483	0.120032	0.151452	-0.20208	0.0830942	-0.0824526							165.2	353.89	187.46	58.524	232.27	176.14							218.68	384.68	208.32	50.744	246.1	166.3							0	0	0	0
DNMT3A	6	0.94071	0.95444	1	17773	0	0.10057	0.58178	0.66195	0.966312	13530	2	0.10057	0.150631	0.176701	2	2	71.1146	77.2697	0.210095	0.835554	-0.268918	0.141383	-0.0740657	0.0597406							227.56	0.91444	4.5722	30.633	103.93	59.078							263.39	2.4164	3.6246	33.89	98.679	61.618							0	0	0	0
OR52K1	6	0.94073	0.95444	1	17774	0	0.35566	0.0069604	0.028417	0.724217	577	3	0.35566	0.393901	0.41997	0	0	168.447	206.92	1.02204	0.586644	0.762112	0.124683	-0.122809	-0.00926606							53.038	250.56	58.524	251.47	168.48	228.61							108.74	376.78	99.951	274.26	154.65	227.14							0	1	0	0
NOL12	6	0.94074	0.95444	1	17775	0	0.20841	0.033802	0.08119	0.724217	2040	4	0.20841	0.256733	0.282802	0	0	315.342	368.175	0.788315	0.494508	0.228004	0.188815	-0.0910999	-0.0681441							230.44	208.96	333.32	333.77	319.46	466.1							398.71	294.8	390.56	380.58	299.85	444.55							0	1	0	0
POMGNT2	6	0.94078	0.95444	1	17776	0	0.17511	0.28182	0.40831	0.892259	9064	3	0.17511	0.151742	0.177811	0	0	201.28	217.05	0.376659	0.234553	0.207629	0.142573	-0.0820933	0.0311307							135.66	213.34	133.7	122.71	399.26	203.01							176.43	251.18	154.55	135.56	377.12	207.46							0	1	0	0
EXOSC1	5	0.9408	0.95684	1	17777	0	0.24025	0.03223	0.071576	0.724217	1982	3	0.24025	0.47317	0.499239	0	0	97.6438	129.815	1.05237	1.05548	0.240282	0.142394	-0.12468								79.668	25.64	164.1	180.52	38.291								166.3	54.369	194.02	199.35	35.038								0	1	0	0
RGS5	6	0.94082	0.95444	1	17778	0	0.4425	0.0012104	0.0083482	0.634087	132	5	0.4425	0.374024	0.400093	0	0	213.518	275.457	0.635575	0.579533	0.634838	0.30545	0.187204	-0.0984565							190.2	226.18	158.2	229.53	207.87	269.13							296.04	338.49	246.2	283.89	236.81	251.31							0	1	0	0
C8B	6	0.94085	0.95444	1	17779	0	0.221	0.035497	0.082486	0.724217	2121	4	0.221	0.24453	0.2706	0	0	287.329	323.175	0.503392	0.54464	0.281388	0.160537	0.083458	-0.106234							167.39	70.511	140.11	535.86	581.49	228.61							237.7	103.31	170.5	599.05	616.18	212.31							0	1	0	0
ADAMTS14	6	0.94089	0.95444	1	17780	0	0.32473	0.0047792	0.013833	0.634087	418	5	0.32473	0.340121	0.36619	0	0	177.221	213.315	0.875415	0.416372	0.355018	0.294415	0.205905	-0.106401							54.867	177.23	185.63	137.17	280.73	227.7							101.49	236.86	237.7	168.45	323.95	211.44							0	1	0	0
RGPD8	6	0.9409	0.95444	1	17781	0	0.32316	0.023605	0.067782	0.724217	1614	4	0.32316	0.325393	0.351462	0	0	178.568	223.172	0.756506	0.542691	0.321639	0.324766	0.110743	-0.103987							236.31	55.796	168.49	130.03	241.78	239							399.91	81.734	210.82	163.11	261.15	222.31							0	1	0	0
ARFGAP3	6	0.94096	0.95444	1	17782	0	0.04858	0.4301	0.53267	0.919168	11449	2	0.04858	0.122394	0.148463	0	0	224.459	232.273	0.62192	0.19155	0.15961	-0.0940735	-0.062499	-0.0821441							87.523	233.03	112.69	295.39	437.72	180.4							135.23	266.26	125.99	276.68	419.12	170.36							0	0	0	0
COG8	6	0.94097	0.95444	1	17783	0	0.16104	0.035945	0.083061	0.724217	2140	3	0.16104	0.219009	0.245078	0	0	239.988	273.692	0.773408	0.339037	0.303749	-0.125703	0.018354	0.00520789							77.728	276.79	350.23	158.63	184.89	391.66							133.57	350.38	432.54	145.31	187.27	393.08							0	1	0	0
CALCOCO2	6	0.94098	0.95444	1	17784	0	0.099819	0.65997	0.73434	0.98866	14739	2	0.099819	0.020449	0.0465184	0	0	137.871	146.13	0.163094	0.160999	0.134792	-0.301943	-0.0991673	0.0649196							197.52	173.74	139.91	21.977	158.42	135.66							221.28	194.37	153.71	17.638	147.83	141.95							0	0	0	0
CYP11B2	6	0.941	0.95444	1	17785	0	0.44184	0.0030965	0.011914	0.634087	290	4	0.44184	0.3774	0.403469	0	0	188.677	241.24	0.930059	0.460712	0.539418	0.422946	-0.122326	0.0335896							72.241	303.05	195.83	156.37	168.26	236.31							138.55	417.44	285.07	209.98	154.5	241.9							0	1	0	0
PRRC2C	6	0.94105	0.95444	1	17786	0	0.17825	0.093875	0.17837	0.77479	4415	3	0.17825	0.231175	0.257245	0	0	203.627	246.574	0.706011	0.485679	0.251423	0.105066	-0.249759	0.088633							165.2	170.67	242.67	406.58	36.103	200.54							270.12	239.38	289.06	437.37	30.205	213.31							0	1	0	0
SLC8A2	6	0.94118	0.95444	1	17787	0	0.056374	0.11866	0.21973	0.77479	5266	2	0.056374	0.201415	0.227484	0	0	158.903	174.891	0.664255	0.648885	-0.163238	0.102299	-0.0542472	0.0105338							95.236	67.669	90.53	158.63	117.96	423.39							151.51	106.67	80.738	170.36	113.57	426.5							0	0	0	0
TMEM174	6	0.94119	0.95444	1	17788	0	-0.093034	0.20924	0.3112	0.82363	7418	2	-0.093034	0.0999284	0.125998	0	0	123.11	133.689	0.875409	0.203448	-0.142165	-0.151103	-0.110537	-0.0754806							65.017	273.42	121.44	85.335	136.75	56.696							120.11	314.98	109.95	76.75	126.59	53.755							0	0	0	0
NUDT15	6	0.94119	0.95444	1	17789	0	0.070421	0.77113	0.78179	0.994104	15540	1	0.070421	0.062655	0.0887243	0	0	125.693	131.868	0.330707	0.155934	-0.144128	-0.107367	0.124379	0.0164048							125.81	151.09	117.96	153.63	88.617	117.05							158.48	168.45	106.65	142.54	96.686	118.4							0	0	0	0
PLA2G2E	6	0.94126	0.95444	1	17790	0	0.1833	0.17808	0.28285	0.82363	6683	3	0.1833	0.200142	0.226211	0	0	207.655	221.618	0.438606	0.28138	0.49355	-0.0912991	0.0851808	-0.00656451							128.02	139	29.539	312.26	265.85	371.26							173.86	169.15	41.996	293.05	282.08	369.57							0	1	0	0
CXorf40B	6	0.94145	0.95444	1	17791	0	0.033402	0.87204	0.84033	1	16603	1	0.033402	0.0137331	0.0398024	0	0	284.35	294.59	0.140089	0.0874941	-0.117691	-0.0943376	0.0635591	0.00328517							452.65	405.89	180.52	150.98	288.96	227.1							498.91	431.33	166.3	141.36	302.02	227.62							0	0	0	0
DYM	6	0.94146	0.95444	1	17792	0	0.050093	0.38376	0.508	0.919168	10853	1	0.050093	0.109714	0.135784	0	0	253.764	265.938	0.565737	0.0966563	-0.0708541	0.0547687	0.0454147	-0.0334356							130.19	262.81	536.08	350.23	172.86	70.412							193.18	281.09	510.34	363.82	178.42	68.776							0	0	0	0
CYTH4	6	0.94149	0.95444	1	17793	0	0.22359	0.098547	0.18488	0.77479	4611	3	0.22359	0.239467	0.265537	0	0	198.651	236.103	0.414167	0.563862	0.279122	0.121861	-0.110265	0.168058							347.06	93.404	228.93	260.07	206.66	55.781							462.8	138.55	278.01	283.08	191.38	62.796							0	1	0	0
FOLR3	6	0.9415	0.95444	1	17794	0	0.045282	0.084848	0.16756	0.77479	4085	3	0.045282	0.14507	0.17114	0	0	215.913	244.802	0.733629	0.264337	0.148109	-0.150866	-0.0575609	-0.0672272							185.99	235.22	292.11	106.08	404.75	71.327							309.93	282.72	323.8	95.448	388.88	68.034							0	1	0	0
MYO7B	6	0.94151	0.95444	1	17795	0	0.15493	0.1471	0.23514	0.77479	5943	3	0.15493	0.174615	0.200684	0	0	168.487	191.708	0.454766	0.406781	0.298051	-0.114029	0.0117982	-0.00967881							201.18	143.57	136.44	192.3	182.89	154.54							276.1	190.66	167.98	177.61	184.4	153.5							0	1	0	0
SH3BP4	6	0.94153	0.95444	1	17796	0	0.063297	0.18515	0.28981	0.82363	6869	3	0.063297	0.131891	0.157961	0	0	184.303	213.422	0.574781	0.285526	0.159126	-0.147148	-0.0484323	-0.032505							234.1	190.36	315.01	111.72	226.18	28.445							349.17	232.24	351.86	100.79	218.68	27.789							0	1	0	0
RAB42	6	0.94159	0.95444	1	17797	0	0.16399	0.078368	0.14591	0.750495	3842	3	0.16399	0.275297	0.301367	0	0	197.095	220.046	0.725573	0.745122	0.20971	-0.107674	0.118253	-0.0392004							81.386	57.984	382.24	217.03	102.84	341.09							135.23	97.864	442.2	201.35	111.71	331.92							0	1	0	0
RPLP1	6	0.94173	0.95444	1	17798	0	0.072535	0.34486	0.48811	0.919168	10349	2	0.072535	0.134963	0.161032	0	0	216.563	237.778	0.555524	0.211442	0.114957	-0.131996	0.0301183	0.0297328							153.63	200.21	293.54	139.91	310.91	201.18							226.26	231.97	317.97	127.59	317.49	205.39							0	0	0	0
PLXDC2	6	0.94176	0.95444	1	17799	0	0.096464	0.085291	0.16798	0.77479	4104	2	0.096464	0.19077	0.216839	0	0	207.703	241.578	0.724596	0.399751	0.106921	-0.134079	0.0860006	-0.0385688							192.03	159.11	357.13	135.34	242.88	159.73							317.97	210.23	384.68	123.24	257.86	155.49							0	0	0	0
BAMBI	6	0.94177	0.95444	1	17800	0	0.2814	0.0088485	0.030767	0.724217	716	5	0.2814	0.293707	0.319776	0	0	190.583	238.292	0.711983	0.413284	0.315329	0.247461	0.190675	-0.116492							203.92	213.07	119.96	195.83	228.02	182.7							334.67	284.08	149.51	232.66	260.38	168.45							0	1	0	0
TRIM3	6	0.94178	0.95444	1	17801	0	-0.031379	0.52319	0.60183	0.938538	12685	2	-0.031379	0.0523843	0.0784536	0	0	211.613	221.029	0.510026	0.137225	-0.123294	-0.146879	-0.0479933	-0.0147785							113.39	432.22	161.86	106.12	304.02	152.07							161.9	475.45	148.52	95.751	294.04	150.51							0	0	0	0
OPHN1	6	0.94183	0.95444	1	17802	0	0.13366	0.06637	0.1295	0.750495	3370	3	0.13366	0.244928	0.270997	0	0	208.248	251.693	0.780415	0.443518	0.154729	-0.128906	0.11254	0.107272							176.14	209.41	396.04	147.23	159.73	160.94							303.26	285.14	440.99	134.56	172.77	173.44							0	1	0	0
MS4A12	6	0.94195	0.95444	1	17803	0	0.026625	0.92657	0.90399	1	17467	0	0.026625	0.0106213	0.0366907	0	0	172.043	175.527	0.152174	0.170305	-0.169905	-0.142111	0.0158881	0.0373778							159.73	77.837	81.386	64.101	571.53	77.676							177.61	87.715	72.233	57.994	577.87	79.741							0	0	0	0
C1orf27	6	0.942	0.95444	1	17804	0	0.073033	0.32446	0.47034	0.919168	9974	3	0.073033	0.16399	0.190059	0	0	174.106	188.314	0.769299	0.299406	0.149912	-0.214644	-0.0162249	-0.00380792							45.786	173.95	214.43	49.231	376.35	184.89							78.744	214.3	238.02	42.287	372.13	184.4							0	1	0	0
SYP	6	0.94202	0.95489	1	17805	0	0.032657	0.48021	0.57445	0.938538	12111	1	0.032657	0.0987899	0.124859	0	0	179.955	184.911	0.586298	0.21426	-0.125973	-0.14712	0.0843777	-0.0191035							88.617	39.385	153.16	107.14	146.6	544.83							133.55	45.851	140.27	96.656	155.49	537.65							0	0	0	0
DDN	6	0.94204	0.95489	1	17806	0	0.21449	0.01274	0.048224	0.724217	934	3	0.21449	0.290277	0.316346	0	0	244.898	289.462	1.00667	0.353341	0.410857	0.0756073	-0.114837	0.0100231							159.73	208.79	106.99	427.96	186.81	379.11							321.95	267.01	142.57	451.04	172.44	381.76							0	1	0	0
GIGYF1	6	0.9421	0.95489	1	17807	0	0.26225	0.0091665	0.031235	0.724217	735	4	0.26225	0.297393	0.323462	0	0	124.376	162.313	1.07197	0.398001	0.365535	0.159007	-0.130476	-0.0796805							146.6	106.12	86.429	189.27	141.94	75.899							309.3	140.15	111.64	211.44	129.58	71.767							0	1	0	0
PROSER1	6	0.94215	0.95489	1	17808	0	0.20855	0.0062051	0.022171	0.724217	516	5	0.20855	0.27654	0.302609	0	0	202.879	239.006	0.766778	0.534837	0.231171	0.185941	0.165859	-0.225348							62.269	72.241	247.81	390.47	400.53	43.955							106.65	105.11	291.05	444.32	449.45	37.454							0	1	0	0
UBQLN3	6	0.94216	0.95489	1	17809	0	0.16403	0.00033063	0.0067369	0.634087	33	3	0.16403	0.282198	0.308267	0	0	243.112	323.365	0.738739	0.727742	0.265692	-0.102195	0.0623905	0.000817292							389.18	310	95.181	238.67	303.11	122.53							650.1	514.03	114.63	222.28	316.55	122.6							0	1	0	0
OR1A1	6	0.94231	0.95489	1	17810	0	0.054066	0.24015	0.34866	0.852381	8128	1	0.054066	0.0519728	0.0780422	0	0	202.498	224.976	0.494914	0.122251	-0.318824	-0.094596	0.0769001	0.0311917							289.37	157.54	16.41	220.38	238.09	293.2							408.2	171.56	12.958	206.33	251.18	299.63							0	0	0	0
CRB2	6	0.94235	0.95489	1	17811	0	0.13022	0.19496	0.29852	0.82363	7102	3	0.13022	0.144664	0.170733	0	0	224.243	256.468	0.40439	0.332146	0.215896	-0.143355	0.044543	0.0143649							362.12	159.11	215.2	114.87	257.32	236.84							479.6	200.56	250.1	103.91	265.42	239.22							0	1	0	0
NEGR1	6	0.94236	0.95489	1	17812	0	0.18334	0.16507	0.26171	0.812383	6398	3	0.18334	0.192578	0.218647	0	0	127.945	152.164	0.57545	0.459403	0.295745	-0.121812	-0.12422	0.0708995							173.99	137.17	120.88	162.77	115.97	56.89							259.76	188.98	148.61	149.51	106.32	59.806							0	1	0	0
TRPT1	6	0.94245	0.95489	1	17813	0	0.23511	0.23345	0.33706	0.840198	7948	3	0.23511	0.166988	0.193058	0	0	146.589	168.519	0.344278	0.298792	0.250993	0.21922	-0.14255	0.0311983							223.44	203.29	116.3	54.867	116.13	165.51							283.93	250.3	138.59	64.035	105.11	169.15							0	1	0	0
ANAPC1	6	0.94248	0.95489	1	17814	0	0.56582	0.016462	0.055117	0.724217	1186	4	0.56582	0.466989	0.493058	0	0	144.612	176.525	0.967244	0.755869	0.661792	0.46988	-0.0900572	0.0372055							118.16	44.855	64.548	49.38	310	280.73							231.97	76.433	102.7	68.776	291.18	288.09							0	1	0	0
TNP2	6	0.94252	0.95489	1	17815	0	0.37052	0.0028568	0.01129	0.634087	275	5	0.37052	0.350895	0.376965	0	0	201.71	267.303	0.813658	0.384618	0.35642	0.511779	0.221148	-0.18225							152.01	403.27	326	103.93	156.37	68.679							267.94	526.78	417.64	148.61	182.44	60.41							0	1	0	0
POLR2I	6	0.94254	0.95489	1	17816	0	0.14843	0.23544	0.33964	0.843143	7998	3	0.14843	0.144898	0.170968	0	0	147.8	164.093	0.460887	0.24031	0.344503	-0.11484	-0.118004	0.0565337							167.39	191.39	52.123	183.8	103.93	188.17							230.77	226.26	66.451	169.66	95.689	195.73							0	1	0	0
MORF4L1	6	0.94255	0.95489	1	17817	0	0.065049	0.39073	0.514	0.919168	10949	2	0.065049	0.0784814	0.104551	0	0	189.892	205.195	0.241016	0.326141	-0.120801	-0.105577	0.090524	0.0395855							397.13	128.94	164.83	175.57	123.62	149.26							469.52	161.9	151.51	163.11	131.69	153.44							0	0	0	0
ZSWIM5	6	0.94256	0.95489	1	17818	0	0.20946	0.22233	0.32261	0.82363	7708	3	0.20946	0.191634	0.217704	0	0	128.997	149.499	0.461195	0.386768	0.271201	0.147704	-0.164816	0.0477553							110.5	165.2	100.59	101.5	85.043	211.15							152.5	216.3	121.6	112.55	75.754	218.29							0	1	0	0
ZMYM5	6	0.94279	0.95538	1	17819	0	0.0030122	0.32625	0.47135	0.919168	10006	2	0.0030122	0.106988	0.133057	0	0	145.48	159.771	0.644061	0.267251	-0.223357	-0.0397628	-0.0520797	0.0458122							77.728	272.89	43.893	241.78	131.28	105.31							122.03	328.63	37.454	235.18	126.59	108.74							0	0	0	0
USP38	6	0.94281	0.95538	1	17820	0	0.41357	0.0015436	0.0091408	0.634087	162	5	0.41357	0.461765	0.487834	0	0	187.601	258.413	1.13892	0.680943	0.515109	0.252188	0.312048	-0.128625							79.557	271.32	195.69	279.82	156.37	142.85							176.4	435.58	280.09	333.46	194.37	130.58							0	1	0	0
GSN	6	0.94293	0.95538	1	17821	0	0.11033	0.0048565	0.013833	0.634087	425	3	0.11033	0.375347	0.401417	0	0	120.053	146.177	0.861978	1.29933	0.201751	-0.118017	0.0188671	-0.0118265							117.21	27.351	207.87	171	114.47	82.415							213.85	68.776	239.22	157.49	115.99	81.734							0	1	0	0
NRAS	6	0.94297	0.95538	1	17822	0	0.21571	0.13075	0.22589	0.77479	5538	3	0.21571	0.297145	0.323214	0	0	202.955	228.492	0.862776	0.485958	0.322951	0.108521	-0.0695439	0.0722064							91.899	127.11	108.97	179.23	531.29	179.23							167.94	178.42	136.56	193.31	506.24	188.48							0	1	0	0
PSMB8	6	0.94301	0.95538	1	17823	0	0.30093	0.068058	0.13466	0.750495	3433	4	0.30093	0.285571	0.31164	0	0	157.016	189.669	0.760311	0.424089	0.389728	0.212104	-0.100432	0.0276252							81.386	267.93	129.1	131.28	240.5	91.899							138.55	359.83	169.45	152.23	224.26	93.695							0	1	0	0
KIFAP3	6	0.94315	0.95538	1	17824	0	0.19633	0.19591	0.29945	0.82363	7126	3	0.19633	0.199337	0.225406	0	0	233.491	250.7	0.362078	0.490304	0.291	0.101612	-0.0767768	0.0278048							161.86	58.606	103.48	349	425.81	302.19							208.32	82.731	126.83	374.54	403.69	308.09							0	1	0	0
LAMC1	6	0.94316	0.95538	1	17825	0	0.068282	0.24771	0.35987	0.862018	8282	2	0.068282	0.157536	0.183606	0	0	149.442	167.85	0.655808	0.385934	0.0994566	-0.146879	-0.0861059	0.0370042							132.38	105.03	266.48	106.12	178.33	108.31							209.14	137.55	285.57	95.751	167.94	111.15							0	0	0	0
AGFG2	6	0.94317	0.95538	1	17826	0	0.27741	0.054849	0.10862	0.724217	2943	3	0.27741	0.254435	0.280504	0	0	222.601	269.954	0.642943	0.506263	0.412224	0.142611	-0.090591	-0.0868417							328.29	201.3	73.156	204.58	298.53	229.75							513.19	286.34	97.682	225.94	280.3	216.27							0	1	0	0
ZNF304	6	0.94322	0.95538	1	17827	0	0.40058	0.0049705	0.014225	0.634087	432	4	0.40058	0.466673	0.492742	0	0	206.528	250.156	1.34128	0.427446	0.631823	0.373739	0.0999746	-0.0742293							58.524	271.06	48.534	192.3	211.53	457.22							149.82	364.88	75.754	249.46	226.78	434.24							0	1	0	0
STPG1	6	0.94328	0.95538	1	17828	0	0.28591	0.050069	0.10322	0.724217	2736	4	0.28591	0.25215	0.278219	0	0	118.23	146.129	0.596129	0.595736	0.349929	0.221862	-0.148067	-0.102688							143.57	88.701	112.48	189.27	103.93	71.427							217.54	134.56	143.63	220.9	93.695	66.451							0	1	0	0
NDST4	6	0.94379	0.9558	1	17829	0	0.23305	0.031599	0.078602	0.724217	1964	4	0.23305	0.268581	0.29465	0	0	250.392	296.747	0.703538	0.486553	0.258418	0.207655	-0.0798732	0.0351956							193.64	176.49	262.45	318.36	383.15	168.26							315.97	247.68	314.13	367.8	362.46	172.44							0	1	0	0
NSG1	6	0.94398	0.95623	1	17830	0	0.18119	0.15277	0.24103	0.786392	6091	3	0.18119	0.263237	0.289306	0	0	226.712	247.7	0.589544	0.665567	0.219664	0.142661	-0.069437	0.0314222							125.81	53.112	189.56	152.07	514.64	325.08							189.82	84.832	220.9	167.98	490.41	332.26							0	1	0	0
TRIM27	6	0.94398	0.95623	1	17831	0	-0.047779	0.60815	0.68066	0.969208	13923	2	-0.047779	0.0152371	0.0413065	0	0	164.244	169.138	0.224558	0.202703	-0.124721	-0.0850684	-0.115516	-0.0105334							247.25	142.65	146.31	245.07	89.711	114.47							289.06	164.32	134.11	230.98	82.731	113.63							0	0	0	0
RPS16	6	0.94406	0.95624	1	17832	0	0.047758	0.00071577	0.0073905	0.634087	83	2	0.047758	0.394726	0.420795	0	0	169.639	200.899	2.08441	0.337024	-0.115284	0.0786644	-0.0332993	0.0168381							37.545	284.39	172.83	59.439	229.53	234.1							162.47	359.49	159.48	62.826	224.27	236.86							0	0	0	0
CCDC22	6	0.94408	0.95624	1	17833	0	0.16974	0.068286	0.13466	0.750495	3443	3	0.16974	0.162108	0.188178	0	0	170.038	195.409	0.41027	0.244548	0.436652	-0.179944	0.0949638	-0.0338403							152.07	426.13	96.151	66.754	32.966	246.16							202.42	505.03	130.49	58.809	35.277	240.43							0	1	0	0
SLC6A11	6	0.94409	0.9567	1	17834	0	0.11003	0.033338	0.080276	0.724217	2027	3	0.11003	0.19722	0.223289	0	0	216.245	244.677	0.919195	0.211211	0.173314	-0.0804966	-0.0867313	0.0468262							147.43	229.75	211.15	373.07	173.99	162.08							279.69	266.13	238.23	352.77	163.78	167.46							0	1	0	0
ERGIC1	6	0.94418	0.95714	1	17835	0	0.19926	0.08024	0.15086	0.763062	3911	3	0.19926	0.20073	0.226799	0	0	181.806	223.381	0.51662	0.43525	0.374794	-0.114478	0.0237456	-0.0315524							325.08	247.25	113.78	174.66	155.67	74.394							465.49	334.67	147.83	161.26	158.27	72.763							0	1	0	0
OR8U1	6	0.94418	0.95714	1	17836	0	0.2494	0.12716	0.22506	0.77479	5446	3	0.2494	0.223487	0.249556	0	0	131.919	161.643	0.504231	0.4252	0.34284	0.155919	-0.17956	0.0922924							173.99	201.3	73.3	111.59	66.736	164.6							247.2	270.64	93.231	124.44	58.809	175.54							0	1	0	0
BCAS4	6	0.94426	0.95714	1	17837	0	0.5014	0.0072918	0.028805	0.724217	599	4	0.5014	0.421071	0.447141	0	0	122.905	157.845	0.696667	0.958551	0.680274	0.322584	-0.105639	-0.0260081							148.35	46.702	79.864	157.28	206.77	98.463							241.06	91.702	128.58	196.94	192.1	96.686							0	1	0	0
TST	6	0.94435	0.95714	1	17838	0	0.18954	0.14672	0.23514	0.77479	5932	3	0.18954	0.221187	0.247257	0	0	106.913	129.834	0.714387	0.384555	0.18762	0.19144	-0.147061	-0.0038178							149.05	76.582	139.91	57.984	101.65	116.3							245.2	100.28	159.48	66.354	91.702	115.99							0	1	0	0
OR5T3	6	0.94448	0.95759	1	17839	0	-0.061298	0.95855	0.94696	1	18104	0	-0.061298	-0.0407356	-0.0146662	0	0	117.802	115.175	-0.0996594	0.093487	-0.10693	-0.0746103	-0.0479954	-0.00870569							232.27	156.59	52.123	77.728	67.764	120.34							216.7	167.14	48.328	73.76	65.514	119.61							0	0	0	0
SLC7A1	6	0.94449	0.95759	1	17840	0	0.050737	0.65098	0.72267	0.983466	14597	2	0.050737	0.0495113	0.0755807	0	0	181.016	186.101	0.282388	0.168076	-0.192592	-0.0623023	0.0644698	0.0370274							72.342	167.34	56.775	340.65	191.12	257.87							88.199	188.14	49.555	326.21	199.9	264.6							0	0	0	0
NFYB	6	0.94451	0.95759	1	17841	0	0.0015787	0.52616	0.60371	0.938538	12734	2	0.0015787	0.0518498	0.0779191	0	0	215.612	228.797	0.371969	0.161358	-0.15697	-0.0683988	0.0477831	-0.0446425							169.17	383.15	87.91	282.56	268.04	102.84							219.22	428.61	78.744	269.43	277.1	99.676							0	0	0	0
TMSB4X	6	0.94454	0.95759	1	17842	0	0.099688	0.17635	0.27948	0.82363	6649	1	0.099688	0.224818	0.250887	0	0	127.308	139.5	1.03334	0.107188	0.206232	-0.121065	0.0921868	0.031025							43.761	267.39	56.89	152.93	84.247	158.63							90.615	288.09	65.786	140.54	89.872	162.1							0	0	0	0
KIAA1210	6	0.94462	0.95759	1	17843	0	0.11008	0.29827	0.4254	0.896764	9415	3	0.11008	0.152219	0.178288	0	0	131.326	140.79	0.441067	0.158613	0.308791	-0.115972	0.05928	0.0615337							49.231	247.25	44.871	166.66	190.2	89.741							67.194	276.1	55.819	153.71	198.22	93.695							0	1	0	0
C16orf95	6	0.94474	0.958	1	17844	0	0.29759	0.014582	0.052431	0.724217	1057	4	0.29759	0.310107	0.336176	0	0	159.901	205.544	0.745794	0.588076	0.233195	0.361991	0.127633	-0.19605							116.3	224.28	274.6	64.926	225.27	54.028							195.7	337.65	322.95	83.728	246.2	47.036							0	1	0	0
RRP7A	6	0.94478	0.958	1	17845	0	0.15009	0.10302	0.19208	0.77479	4763	4	0.15009	0.203277	0.229346	0	0	249.536	283.077	0.379477	0.553262	0.122894	0.177258	-0.0913199	0.0780901							355.3	91.899	406.01	143.57	276.16	224.28							462.5	135.32	442.2	162.47	259.16	236.81							0	1	0	0
TMEM229B	6	0.94488	0.958	1	17846	0	0.32399	0.00098076	0.0079138	0.634087	108	3	0.32399	0.464011	0.490081	0	0	194.269	252.739	1.72534	0.533481	0.495416	0.152565	-0.0994105	-0.0233203							65.017	403.7	62.269	104.25	229.53	300.85							217.29	584.77	88.192	115.99	214.18	296.01							0	1	0	0
WDR1	6	0.94489	0.958	1	17847	0	0.051165	0.27355	0.3983	0.890117	8876	3	0.051165	0.11972	0.145789	0	0	122.753	140.326	0.528666	0.345641	0.190589	-0.168691	-0.0896106	-0.088275							163.01	108.82	172.83	74.07	117.06	100.73							235.6	138.55	197.38	65.786	109.95	94.692							0	1	0	0
CARMIL1	6	0.94496	0.95843	1	17848	0	0.041201	0.48552	0.57867	0.938538	12179	2	0.041201	0.0948543	0.120924	0	0	196.385	200.31	0.327348	0.336127	-0.0924993	0.141378	-0.0842336	-0.0589938							150.98	78.752	266.94	85.958	266.48	329.2							189.69	99.676	250.3	94.911	251.31	315.97							0	0	0	0
METRN	6	0.94496	0.95843	1	17849	0	0.1908	0.26056	0.38604	0.890117	8575	3	0.1908	0.167241	0.19331	0	0	130.633	153.271	0.604588	0.260492	0.237909	0.143721	-0.193815	-0.0494503							135.53	198.71	110.5	157.28	54.867	126.91							206.6	238.23	130.49	173.86	47.844	122.6							0	1	0	0
RAB11FIP4	6	0.94499	0.95843	1	17850	0	0.13992	0.29881	0.4284	0.896764	9423	3	0.13992	0.12624	0.15231	0	0	117.956	130.197	0.382554	0.334178	0.236521	-0.126281	-0.112929	0.0433989							134.42	124.72	86.994	137.17	107.22	117.21							175.54	157.49	102.67	125.59	99.072	120.82							0	1	0	0
COPZ1	6	0.94501	0.95843	1	17851	0	-0.026768	0.78066	0.78825	0.994104	15613	1	-0.026768	0.0140555	0.0401248	0	0	200.66	199.822	0.342068	-0.0928778	-0.123752	-0.036206	-0.0173686	0.012469							109.4	264.76	141.94	188.64	284.79	214.43							138.94	248.19	130.19	183.94	281.37	216.3							0	0	0	0
GIMAP1-GIMAP5	6	0.94502	0.95843	1	17852	0	0.14312	0.17599	0.27948	0.82363	6638	3	0.14312	0.161491	0.18756	0	0	186.13	199.077	0.45301	0.389235	0.281883	-0.100633	-0.0589633	0.00441282							137.17	84.241	128.02	222.52	327.12	217.71							188.14	110.64	155.86	207.46	313.98	218.38							0	1	0	0
IFNA17	5	0.94504	0.95996	1	17853	0	0.081494	0.11611	0.1846	0.77479	5196	2	0.081494	0.250262	0.276331	0	0	125.855	140.402	1.001	0.20264	0.0814966	-0.0496518	0.0158255								56.775	100.59	80.958	211.53	179.42								114.63	115.91	85.721	204.34	181.41								0	0	0	0
ZNF329	6	0.94511	0.95882	1	17854	0	0.1053	0.0072703	0.028805	0.724217	598	2	0.1053	0.270522	0.296591	0	0	185.126	229.447	0.902887	0.645527	-0.111944	0.177426	0.033157	-0.0239226							273.51	60.172	176.74	43.955	230.84	325.54							512.28	94.692	163.47	49.838	236.23	320.17							0	0	0	0
ATP6AP1	6	0.94514	0.95882	1	17855	0	-0.025757	0.88921	0.85851	1	16822	1	-0.025757	-0.0172419	0.00882742	0	0	312.817	311.655	0.180664	-0.144952	-0.086545	-0.0426285	-0.00888993	-0.00110023							203.49	101.5	298.53	171.76	210.62	891							230.77	91.702	281.09	166.73	209.32	890.32							0	0	0	0
VCX3B	6	0.94521	0.95882	1	17856	0	0.098452	0.0027812	0.011009	0.634087	268	1	0.098452	0.340468	0.366538	0	0	132.755	152.41	1.73854	0.151284	-0.103847	0.127557	0.0599001	0.0693756							39.321	125.45	206.77	103.93	212.24	108.82							133.55	139.43	192.34	113.63	221.28	114.23							0	0	0	0
C2orf81	6	0.94522	0.95882	1	17857	0	0.25736	0.13817	0.23259	0.77479	5721	3	0.25736	0.276791	0.30286	0	0	107.245	123.037	0.676025	0.620456	0.495101	-0.133538	-0.0169215	0.0196224							89.616	69.595	35.713	120.71	240.84	86.994							143.78	107.53	50.744	109.95	238.02	88.199							0	1	0	0
PLSCR3	6	0.94533	0.95923	1	17858	0	0.27809	0.10539	0.19472	0.77479	4852	4	0.27809	0.269358	0.295427	0	0	105.031	123.52	0.529913	0.474253	0.327023	0.229207	0.170495	-0.114744							75.899	83.214	112.63	75.09	117.06	166.29							110.03	115.99	141.54	88.192	131.87	153.5							0	1	0	0
ACHE	6	0.94538	0.95923	1	17859	0	0.26219	0.027189	0.072818	0.724217	1775	4	0.26219	0.254542	0.280611	0	0	202.993	228.738	0.343503	0.289268	0.831145	0.235125	-0.0810156	-0.0907749							210.32	295.37	11.888	261.53	350.23	88.617							267.13	361.17	21.929	308	331.05	83.152							0	1	0	0
GRIN3B	6	0.9454	0.95923	1	17860	0	0.30548	0.062657	0.12468	0.750495	3241	4	0.30548	0.21199	0.238059	0	0	143.103	168.167	0.472251	0.430361	0.457352	0.180636	-0.116672	-0.151987							172.16	116.3	78.642	250.53	160.03	80.958							239.22	157.07	108.35	284.08	147.52	72.763							0	1	0	0
PYURF	6	0.94554	0.95923	1	17861	0	0.14413	0.51321	0.59611	0.938538	12561	2	0.14413	0.200238	0.226307	0	0	133.468	141.503	0.875494	0.184696	0.163131	-0.111979	0.125114	-0.0350294							24.725	145.51	123.63	173.74	111.59	221.61							46.196	165.52	138.55	160.69	121.79	216.27							0	0	0	0
AZIN2	6	0.94567	0.95923	1	17862	0	0.2629	0.017035	0.056029	0.724217	1222	5	0.2629	0.272471	0.29854	0	0	156.575	190.2	0.728789	0.332314	0.342064	0.193516	0.165813	-0.127672							127.11	151.8	133.47	212.24	184.06	130.77							211.31	191.38	169.45	242.85	206.6	119.61							0	1	0	0
AKR1C4	6	0.94568	0.95923	1	17863	0	0.11619	0.038123	0.085416	0.724217	2227	2	0.11619	0.190305	0.216374	0	0	258.13	299.772	0.795091	0.14827	0.0986655	0.116254	0.116045	-0.132498							213.34	282.26	470.02	303.11	159.34	120.71							370.92	312.92	503.36	328.63	172.77	110.03							0	0	0	0
DDX59	6	0.94569	0.95923	1	17864	0	0.21825	0.23466	0.33799	0.841057	7973	3	0.21825	0.204514	0.230583	0	0	176.459	196.885	0.674513	0.297188	0.216428	0.22003	-0.0847945	-0.0962807							89.711	260.38	165.2	63.185	313.99	166.29							143.78	320.17	192.1	73.76	296.01	155.49							0	1	0	0
SRPRB	6	0.9457	0.95923	1	17865	0	-0.024666	0.72234	0.76615	0.994104	15205	1	-0.024666	0.0169053	0.0429746	0	0	253.68	258.517	0.320648	0.0830504	-0.117872	-0.135086	-0.0593276	0.0100182							174.9	376.35	154.76	95.102	450.74	270.23							218.68	398.71	142.54	86.512	432.54	272.12							0	0	0	0
ZNF567	6	0.94577	0.95923	1	17866	0	-0.015794	0.12711	0.22506	0.77479	5445	2	-0.015794	0.108189	0.134259	0	0	169.017	188.483	0.700679	0.200932	-0.114436	-0.106417	-0.0595597	0.0279393							170.67	232.27	164.1	148.35	133.51	165.2							278.01	267.13	151.51	137.73	128.07	168.45							0	0	0	0
FCRL6	6	0.94585	0.95923	1	17867	0	0.1335	0.11914	0.21973	0.77479	5278	3	0.1335	0.314152	0.340221	0	0	170.291	189.469	0.688053	1.11491	0.293284	-0.132508	-0.0525595	-0.0262657							143.77	11.888	173.07	119.79	376.35	196.88							232.24	26.913	212.31	109.19	362.85	193.31							0	1	0	0
CRCP	6	0.94593	0.95923	1	17868	0	0.044261	0.93802	0.91625	1	17686	0	0.044261	0.0377824	0.0638518	0	0	201.392	204.063	0.122749	-0.0743099	0.0526766	0.0370939	0.0506147	0.0378701							195.83	413.91	292.11	207.87	38.461	60.172							213.31	393.08	303.01	213.31	39.87	61.799							0	0	0	0
MESDC2	6	0.94594	0.95923	1	17869	0	0.2686	0.040447	0.088181	0.724217	2331	3	0.2686	0.266781	0.29285	0	0	189.223	221.247	0.49204	0.635433	0.48425	-0.107753	0.0437877	0.0529284							252.72	79.668	100.59	185.89	314.09	202.38							355.84	124.31	141.11	172.44	323.8	209.98							0	1	0	0
ZCCHC11	6	0.94602	0.95923	1	17870	0	0.17279	0.095051	0.18067	0.77479	4456	4	0.17279	0.168336	0.194405	0	0	282.68	316.788	0.394325	0.25418	0.212221	0.133384	0.10847	-0.0925654							176.14	320.97	288.96	312.74	340.17	257.1							231.82	383	334.91	343.13	366.81	241.06							0	1	0	0
DDX43	6	0.94604	0.95923	1	17871	0	-0.050806	0.84925	0.82102	0.999975	16319	1	-0.050806	-0.00698736	0.019082	0	0	315.858	316.407	0.170269	-0.0821289	-0.0624747	-0.0391606	-0.0767674	0.0483386							357.75	332.59	238.5	571.09	130.03	265.19							402.69	314.13	228.35	555.77	123.24	274.26							0	0	0	0
WNT11	6	0.94613	0.95923	1	17872	0	0.062259	0.37259	0.50288	0.919168	10711	2	0.062259	0.134084	0.160153	0	0	159.659	170.1	0.606894	0.29812	-0.0996247	-0.125437	0.0758131	0.0487361							56.775	173.74	218.86	110.8	129.85	267.93							86.99	213.85	204.19	101.49	136.91	277.17							0	0	0	0
PCDHB15	6	0.9462	0.95923	1	17873	0	0.21875	0.082044	0.16227	0.77479	3986	4	0.21875	0.270592	0.296661	0	0	180.275	209.915	0.773938	0.567865	0.318969	0.118533	-0.171081	0.0153269							87.91	67.669	188.38	470.68	68.583	198.43							151.03	100.79	235.24	511.07	60.802	200.56							0	1	0	0
LIN37	6	0.94627	0.95923	1	17874	0	0.13279	0.27203	0.3983	0.890117	8843	2	0.13279	0.147045	0.173114	0	0	213.32	237.787	0.405407	0.318999	0.163109	-0.0783153	0.10256	-0.0294903							270.68	217.94	149.88	365.41	120.34	155.67							358.83	272.12	167.94	346.05	129.28	152.5							0	0	0	0
ENO2	6	0.94631	0.95923	1	17875	0	0.35252	0.0055823	0.015202	0.634087	473	4	0.35252	0.394701	0.42077	0	0	157.262	213.57	1.14227	0.562587	0.388406	0.316575	-0.118124	0.0764953							144.41	150.18	169.58	163.69	150.88	164.83							319.96	222.28	222.28	204.1	138.94	173.86							0	1	0	0
LRRC74B	6	0.94648	0.95923	1	17876	0	0.27631	0.07521	0.14389	0.750495	3715	4	0.27631	0.24705	0.27312	0	0	214.827	250.785	0.473664	0.434072	0.383901	0.168847	0.104284	-0.0824648							195.69	218.86	125.81	192.3	232.59	323.71							272.13	296.04	164.47	216.3	250.1	305.67							0	1	0	0
DUSP7	6	0.94649	0.95923	1	17877	0	0.059468	0.48654	0.57867	0.938538	12197	2	0.059468	0.0765765	0.102646	0	0	198.039	211.905	0.273932	0.222831	0.135471	-0.107906	-0.0482975	-0.0165715							265.19	215.2	152.07	181.61	286.64	87.523							320.85	251.31	167.14	168.45	277.17	86.512							0	0	0	0
CLU	6	0.94658	0.95923	1	17878	0	0.22056	0.06942	0.13722	0.750495	3485	4	0.22056	0.217121	0.243191	0	0	189.827	219.908	0.451913	0.381955	0.27096	0.170164	0.135337	-0.107601							108.31	149.97	314.57	166.43	217.71	181.97							148.52	195.73	379.77	187.39	239.22	168.82							0	1	0	0
CCDC77	6	0.9466	0.95923	1	17879	0	0.041673	0.59856	0.67309	0.966312	13777	2	0.041673	0.0760154	0.102085	0	0	217.765	226.937	0.296852	0.19206	-0.0975954	0.0476931	0.0356777	-0.0185949							112.63	171.76	224.04	414.64	267.39	116.13							138.59	196.36	209.32	428.61	274.11	114.63							0	0	0	0
CLDN17	6	0.94662	0.95923	1	17880	0	0.025591	0.43315	0.53525	0.919168	11490	1	0.025591	0.093583	0.119652	0	0	200.357	211.98	0.506507	0.169722	0.0820879	-0.0874217	-0.0784649	-0.0309316							151.09	141.02	296.7	283.88	175.82	153.63							215.06	158.75	314.13	267.13	166.46	150.35							0	0	0	0
DGKE	5	0.94664	0.96107	1	17881	0	0.18335	0.21337	0.32793	0.828726	7515	3	0.18335	0.154126	0.180195	0	0	203.71	224.456	0.359632	0.183359	0.189472	0.0882669	-0.0501017								100.59	344.62	123.62	267.02	182.7								129.35	391.46	141.11	283.93	176.43								0	1	0	0
KPNA2	6	0.94667	0.95923	1	17882	0	0.24306	0.053484	0.10773	0.724217	2879	4	0.24306	0.228354	0.254424	0	0	141.619	165.302	0.571245	0.4774	0.301727	0.184333	-0.108022	-0.0565574							102.56	117.96	98.463	277.08	179.48	74.174							152.87	164.62	121.6	314.98	166.46	71.284							0	1	0	0
ZP3	6	0.94672	0.95923	1	17883	0	0.094789	0.30197	0.43014	0.898855	9490	3	0.094789	0.0752301	0.101299	0	0	287.253	309.092	0.192363	0.213664	0.132153	-0.0957547	0.0574372	-0.0484818							458.78	259.29	337.9	232.27	281.65	153.63							524.36	300.84	370.41	217.29	293.13	148.52							0	1	0	0
DCHS2	6	0.94677	0.95923	1	17884	0	0.037445	0.62044	0.69454	0.969208	14111	2	0.037445	0.082293	0.108362	0	0	199.461	206.472	0.397102	0.148682	0.207916	-0.0914188	-0.0737946	-0.0947285							127.29	273.42	80.584	256	297.61	161.86							167.94	303.21	93.231	240.22	282.72	151.51							0	0	0	0
CRYM	6	0.94678	0.95923	1	17885	0	0.11819	0.28861	0.41584	0.89483	9215	3	0.11819	0.134976	0.161045	0	0	182.626	201.68	0.352831	0.328586	0.17724	-0.122012	0.0591906	0.0140182							201.3	108.82	185.89	137.85	387.72	74.174							257.35	136.91	210.32	126.59	404	74.908							0	1	0	0
MEI4	6	0.94684	0.95923	1	17886	0	0.17818	0.038413	0.085789	0.724217	2238	4	0.17818	0.154461	0.18053	0	0	315.262	358.177	0.439754	0.158779	0.215313	0.197624	-0.160976	0.0762691							152.07	920.85	323.25	309.61	75.899	109.89							206.62	1028.1	375.44	355.21	67.78	115.91							0	1	0	0
DIAPH3	6	0.94687	0.95923	1	17887	0	0.16256	0.21333	0.31708	0.82363	7513	3	0.16256	0.180535	0.206604	0	0	151.088	173.222	0.516903	0.471213	0.216726	0.108419	-0.110364	-0.119689							149.97	103.33	144.41	275.63	170.09	63.097							215.02	143.63	167.98	297.22	157.49	57.994							0	1	0	0
RXRA	5	0.94695	0.96107	1	17888	0	0.62988	0.0053822	0.019366	0.724217	460	4	0.62988	0.301127	0.327196	1	1	97.2507	132.171	1.07396	0.629865	0.866965	0.235587	-0.936922	-0.062692							43.761	176.14	35.009	218.86	0.91444	108.82							93.231	273.11	64.674	257.86	0	104.15							0	1	0	0
MIS18A	6	0.94699	0.95923	1	17889	0	0.04389	0.17869	0.28433	0.82363	6699	2	0.04389	0.189427	0.215496	0	0	249.625	263.182	0.844331	0.340997	0.108674	-0.0684929	-0.0680973	-0.0208502							80.958	132.78	220.38	472.62	199.63	391.38							146.15	168.45	237.7	450.66	190.38	385.75							0	0	0	0
POU2F3	6	0.947	0.95923	1	17890	0	0.11713	0.28463	0.41269	0.892259	9141	3	0.11713	0.126852	0.152922	0	0	195.934	210.433	0.370663	0.236669	0.145349	-0.133083	0.0889334	0.0525828							56.775	112.48	305.42	113.39	208.96	378.58							73.7	132.71	337.9	103.31	222.31	392.67							0	1	0	0
CDHR5	6	0.94709	0.95965	1	17891	0	0.088388	0.16395	0.26001	0.811014	6372	2	0.088388	0.204591	0.23066	0	0	209.818	228.388	0.796139	0.403909	0.169315	-0.0755267	-0.0737756	0.00748294							101.75	133.7	140.82	381.32	154.26	347.06							177.42	177.22	158.48	361.82	146.52	348.87							0	0	0	0
VSIR	6	0.94716	0.95965	1	17892	0	0.21654	0.097487	0.18318	0.77479	4563	3	0.21654	0.237017	0.263086	0	0	191.656	221.823	0.636464	0.422614	0.263431	0.169597	-0.0827385	0.0127331							135.66	161.86	265.56	97.369	312.26	177.23							211.44	217.29	318.96	109.64	294.8	178.81							0	1	0	0
ANXA5	6	0.94717	0.95965	1	17893	0	0.088235	0.91423	0.88967	1	17242	1	0.088235	0.0763866	0.102456	0	0	156.626	159.499	0.275636	0.220673	0.133037	-0.133226	-0.0812146	0.0434144							49.231	50.326	113.39	112.48	253.3	361.03							59.806	58.809	124.44	102.47	239.38	372.09							0	0	0	0
TMEM203	6	0.94721	0.95965	1	17894	0	0.15383	0.14234	0.23427	0.77479	5833	3	0.15383	0.213598	0.239668	0	0	194.958	226.252	0.615192	0.439218	0.23314	-0.0993312	0.0745454	0.0188263							159.73	171.76	252.72	210.62	135.34	239.58							245.2	233.24	297.22	196.54	142.57	242.74							0	1	0	0
SNX20	6	0.94728	0.95965	1	17895	0	0.11956	0.18374	0.28857	0.82363	6829	3	0.11956	0.138929	0.164998	0	0	229.255	248.693	0.464635	0.21424	0.246999	-0.0942581	-0.0228724	0.0248294							111.72	367.6	167.58	235.22	311.8	181.61							154.55	426.61	199.06	220.28	306.88	184.78							0	1	0	0
ATP2B4	6	0.94738	0.95965	1	17896	0	0.19569	0.18316	0.28762	0.82363	6813	3	0.19569	0.210346	0.236415	0	0	164.325	186.462	0.468527	0.436287	0.308475	-0.0863682	0.0828678	0.0522846							163.01	132.78	97.369	282.26	184.72	125.81							225.94	180.02	120.82	265.8	195.7	130.49							0	1	0	0
SAMD9L	6	0.94739	0.95965	1	17897	0	0.24921	0.30087	0.4284	0.896764	9466	3	0.24921	0.203851	0.22992	0	0	85.1863	92.8517	0.452978	0.349529	0.462541	0.148961	-0.0985222	-0.0923832							57.984	86.078	14.631	100.59	212.45	39.385							79.741	109.95	20.539	111.64	198.36	36.88							0	1	0	0
CD40	6	0.94751	0.95965	1	17898	0	0.24359	0.0868	0.17244	0.77479	4158	4	0.24359	0.21185	0.237919	0	0	110.753	128.749	0.633309	0.388105	0.304807	0.182371	-0.151407	-0.086089							87.91	123.63	59.522	169.17	84.247	140.04							136.91	162.1	73.76	192.1	75.754	131.87							0	1	0	0
WDR19	6	0.94754	0.95965	1	17899	0	0.22967	0.059183	0.1145	0.728132	3109	4	0.22967	0.326274	0.352343	0	0	158.175	191.618	1.09877	0.322623	0.249152	0.210201	0.192387	-0.115485							59.078	206.66	272.41	184.72	76.005	150.18							127.67	258.7	323.95	213.85	86.99	138.55							0	1	0	0
NKAIN4	6	0.94759	0.96008	1	17900	0	0.20452	0.18573	0.28981	0.82363	6884	3	0.20452	0.156696	0.182765	0	0	316.12	359.728	0.287079	0.357767	0.302252	0.121873	-0.118437	-0.0103605							955.59	105.31	100.73	134.57	141.74	458.78							1166.2	135.23	124.44	146.52	130.49	455.49							0	1	0	0
CPO	6	0.94771	0.96008	1	17901	0	0.092324	0.37488	0.50632	0.919168	10739	1	0.092324	0.105153	0.131222	0	0	191.26	210.002	0.500738	0.124624	0.118643	-0.157256	0.0659901	-0.0218202							184.98	227.1	251.47	76.921	116.3	290.79							262.15	247.68	273.11	68.874	121.79	286.41							0	0	0	0
NUP214	6	0.94777	0.96008	1	17902	0	0.036669	0.53238	0.60996	0.938538	12832	2	0.036669	0.0463154	0.0723847	0	0	348.3	364.405	0.231052	0.128995	-0.101754	-0.0537974	0.0758858	-0.00248907							338.34	623.6	194.74	445.96	174.9	312.26							397.28	682.02	181.41	429.6	184.4	311.72							0	0	0	0
KRTAP1-1	6	0.94786	0.96008	1	17903	0	-0.03581	0.018035	0.05696	0.724217	1289	2	-0.03581	0.219603	0.245672	0	0	133.464	159.083	0.813941	0.811587	-0.101833	-0.109108	-0.127178	0.0302066							152.93	84.241	193.86	140.82	80.584	148.35							269.61	148.61	180.58	130.49	73.7	151.51							0	0	0	0
TFAP2B	6	0.94793	0.96008	1	17904	0	0.027096	0.16564	0.26399	0.815885	6412	2	0.027096	0.193135	0.219205	0	0	159.922	170.605	0.934674	0.269807	-0.0752805	0.0476889	-0.0245251	0.00644721							62.36	112.69	369.95	84.129	117.06	213.34							120.11	136.07	351.09	86.99	115.07	214.3							0	0	0	0
GALNT10	6	0.94807	0.96008	1	17905	0	0.1758	0.035192	0.082304	0.724217	2107	3	0.1758	0.266567	0.292637	0	0	165.239	199.738	0.865842	0.301352	0.165922	0.185709	0.162075	-0.081496							171.92	165.51	192.3	78.752	72.241	310.71							314.13	204.19	215.86	89.708	80.949	293.59							0	1	0	0
MAK16	6	0.94808	0.96008	1	17906	0	0.19106	0.10979	0.20308	0.77479	5033	2	0.19106	0.203292	0.229361	0	0	110.073	132.387	0.527046	0.483394	0.208145	0.173971	-0.162701	-0.0101055							132.59	157.28	74.07	69.498	70.412	156.59							191.5	220.28	85.721	78.533	62.796	155.49							0	0	0	0
MAP1B	6	0.94823	0.96051	1	17907	0	0.11391	0.058933	0.11422	0.728132	3098	2	0.11391	0.203343	0.229412	0	0	173.436	201.126	0.870037	0.283848	0.115398	0.112366	-0.0853324	-0.0762601							135.34	193.86	208.79	158.63	278.98	65.017							248.19	236.23	226.26	171.56	262.9	61.618							0	0	0	0
POLI	6	0.94844	0.96051	1	17908	0	0.24283	0.031231	0.077997	0.724217	1945	4	0.24283	0.211153	0.237223	0	0	199.07	229.574	0.506298	0.452268	0.309263	0.176402	-0.0899785	-0.0873325							149.88	126.19	126.91	471.85	247.25	72.342							213.31	173.02	157.49	533.35	232.24	68.034							0	1	0	0
VTCN1	6	0.94857	0.96051	1	17909	0	0.14557	0.09281	0.17691	0.77479	4376	4	0.14557	0.114829	0.140899	0	0	201.65	223.687	0.359529	0.23195	0.153612	0.137569	-0.117273	-0.0764114							240.69	116.13	276.79	300.85	139	136.44							309.09	136.56	308	331.05	128.07	129.35							0	1	0	0
NADK2	6	0.94858	0.96051	1	17910	0	0.22926	0.024249	0.069575	0.724217	1643	4	0.22926	0.227765	0.253834	0	0	283.008	321.635	0.461691	0.432673	0.227944	0.230554	0.0911379	-0.0774088							150.98	101.65	489.23	295.39	321.65	339.15							208.3	137.55	573.14	346.75	342.69	321.38							0	1	0	0
THAP2	6	0.94858	0.96051	1	17911	0	0.39094	0.034059	0.08119	0.724217	2051	4	0.39094	0.398342	0.424411	0	0	96.8367	134.189	1.08262	0.548554	0.472293	0.309578	-0.145852	0.122863							87.91	159.11	76.005	91.444	86.994	79.557							187.3	233.18	105.83	113.57	78.533	86.718							0	1	0	0
MTUS2	6	0.94864	0.96051	1	17912	0	0.033817	0.80647	0.79276	0.994104	15849	1	0.033817	0.0524753	0.0785447	0	0	190.863	195.49	0.315583	0.11599	0.12369	-0.102736	-0.0893614	-0.0483139							113.39	217.71	169.58	184.06	214.28	246.16							141.36	236.02	184.85	171.34	201.35	238.02							0	0	0	0
H2BFWT	6	0.94868	0.96051	1	17913	0	0.11196	0.1412	0.23345	0.77479	5805	3	0.11196	0.138355	0.164425	0	0	224.142	256.289	0.422082	0.3926	0.117338	-0.136514	0.106537	-0.0719113							278.38	229.85	394.13	99.814	143.57	199.11							373.33	302.05	427.61	90.712	154.65	189.38							0	1	0	0
HEPN1	6	0.94875	0.96051	1	17914	0	0.080104	0.24314	0.35514	0.858599	8187	2	0.080104	0.182163	0.208232	0	0	146.042	160.517	0.804292	0.258237	-0.110917	0.0740082	0.0861912	-0.0188363							74.984	153.63	155.35	187.46	72.241	232.59							131.69	183.94	143.78	197.38	76.75	229.56							0	0	0	0
HSPA4L	6	0.94879	0.96051	1	17915	0	0.21315	0.2238	0.32261	0.82363	7741	3	0.21315	0.181389	0.207459	0	0	178.836	199.009	0.271695	0.296276	0.31391	0.154594	0.130681	-0.0788209							284.39	161.17	71.427	124.72	108.06	323.25							343.53	198.14	89.032	138.94	118.4	306.01							0	1	0	0
CXCL17	6	0.94888	0.96051	1	17916	0	0.17901	0.064718	0.12729	0.750495	3309	3	0.17901	0.282706	0.308775	0	0	195.773	215.782	0.565371	0.911885	0.369715	-0.121024	-0.0179741	-0.0117385							140.11	34.798	132.38	128	413.33	326.02							207.81	66.354	171.34	117.62	408.2	323.37							0	1	0	0
SESN3	6	0.94903	0.96051	1	17917	0	0.18	0.13019	0.22589	0.77479	5529	3	0.18	0.176212	0.202281	0	0	178.493	201.082	0.406658	0.381919	0.327518	-0.101899	0.0325361	0.0105374							208.79	144.41	121.62	184.06	95.236	316.84							277.1	188.48	152.87	171.44	97.431	319.17							0	1	0	0
MFSD2B	6	0.94913	0.96051	1	17918	0	0.37261	0.030062	0.07561	0.724217	1888	4	0.37261	0.379675	0.405744	0	0	150.163	176.683	1.0138	0.446433	0.488974	0.298807	0.107401	-0.0773638							34.798	190.36	68.583	136.75	139	331.49							71.284	259.76	96.656	168.45	149.82	314.13							0	1	0	0
KLHL24	6	0.94914	0.96051	1	17919	0	0.040862	0.62424	0.69563	0.969208	14170	2	0.040862	0.0953373	0.121407	0	0	145.727	153.408	0.383441	0.238523	-0.10623	0.0621857	-0.0254746	0.0195789							119.25	86.872	167.34	180.4	216.11	104.39							155.86	102.67	155.39	188.39	212.31	105.83							0	0	0	0
PLA2G4D	6	0.94916	0.96051	1	17920	0	0.027592	0.014051	0.051407	0.724217	1017	2	0.027592	0.202319	0.228389	0	0	206.17	232.637	1.05779	0.228769	-0.104696	-0.0230954	0.0331463	0.0219996							132.59	158.63	172.86	451.74	158.2	163							277.1	186.06	160.69	444.55	161.9	165.52							0	0	0	0
TYW3	6	0.94921	0.96051	1	17921	0	-0.024333	0.43568	0.53525	0.919168	11521	2	-0.024333	0.0487304	0.0747997	0	0	222.308	234.44	0.237268	0.269386	-0.0873851	-0.0781728	-0.031292	-0.0174218							387.29	171.24	254.22	215.52	196.61	108.97							456.7	206.6	239.22	204.1	192.37	107.65							0	0	0	0
PAX8	6	0.94922	0.96051	1	17922	0	0.15728	0.19512	0.29945	0.82363	7107	3	0.15728	0.183637	0.209706	0	0	123.264	143.619	0.721378	0.23495	0.315476	-0.169412	0.0796185	-0.0801875							120.34	170.09	58.524	61.268	210.32	119.04							199.06	200.35	73.073	54.369	222.31	112.55							0	1	0	0
C14orf132	6	0.94923	0.96051	1	17923	0	0.30244	0.072215	0.13952	0.750495	3609	4	0.30244	0.262035	0.288105	0	0	198.229	229.076	0.449689	0.442628	0.446225	0.162225	-0.068707	0.140152							271.32	106.08	87.523	241.75	425.81	56.89							370.92	144.53	119.61	270.64	405.96	62.796							0	1	0	0
AP1B1	6	0.94932	0.96092	1	17924	0	0.024739	0.91433	0.88967	1	17248	1	0.024739	0.0283253	0.0543947	0	0	134.448	138.594	0.154317	0.184999	-0.144197	0.092364	-0.0746103	-0.0429204							199.63	93.404	86.429	123.63	77.728	225.87							222.28	106.32	78.113	131.87	73.76	219.22							0	0	0	0
SEC23A	6	0.9494	0.96173	1	17925	0	0.073578	0.91884	0.89421	1	17324	1	0.073578	0.0767915	0.102861	0	0	148.108	153.729	0.205755	0.163436	-0.100451	0.0915953	0.0555091	0.044904							92.359	56.89	187.08	169.41	233.03	149.88							106.67	63.834	174.43	180.58	242.21	154.65							0	0	0	0
ATP6V1G2	6	0.9494	0.96173	1	17926	0	0.28994	0.039	0.086432	0.724217	2266	3	0.28994	0.242267	0.268336	0	0	170.406	205.672	0.422335	0.494937	0.357102	0.222732	-0.100451	0.0569467							302.68	107.22	224.28	40.236	187.08	160.94							405.96	151.51	287.55	47.12	174.43	167.46							0	1	0	0
MOB3B	6	0.94942	0.96173	1	17927	0	0.26001	0.031861	0.079173	0.724217	1970	4	0.26001	0.335213	0.361282	0	0	159.21	197.777	0.793706	0.697951	0.342073	0.177886	-0.0986751	0.0983356							115.97	106.12	215.2	180.52	194.13	143.32							201.77	172.77	273.05	204.34	181.23	153.5							0	1	0	0
CD320	6	0.94944	0.96173	1	17928	0	0.17423	0.13208	0.22725	0.77479	5571	3	0.17423	0.187691	0.21376	0	0	226.948	242.403	0.472115	0.451292	0.235797	0.112619	-0.0667643	-0.0789123							88.825	95.236	268.04	146.31	450.54	312.74							123.6	130.58	315.81	158.27	430.12	296.04							0	1	0	0
AMPD3	6	0.94951	0.96173	1	17929	0	0.12209	0.11803	0.21644	0.77479	5249	3	0.12209	0.189714	0.215783	0	0	289.85	331.103	0.671327	0.267099	0.140743	0.103436	-0.100857	0.0565358							200.54	225.27	699.09	163	184.72	266.48							319.96	271.29	770.83	175.19	172.18	277.17							0	1	0	0
CARD18	6	0.94954	0.96213	1	17930	0	0.13032	0.045391	0.099185	0.724217	2525	2	0.13032	0.224101	0.250171	0	0	163.565	196.202	0.932321	0.284339	0.186196	-0.14039	0.0743822	0.00776007							124.36	307.42	80.584	90.657	208.79	169.58							238.23	374.61	91.823	82.158	219.89	170.5							0	0	0	0
RTN4RL1	6	0.94967	0.96213	1	17931	0	0.29301	0.015097	0.052718	0.724217	1089	4	0.29301	0.291835	0.317904	0	0	229.047	281.93	0.904205	0.458812	0.302105	0.283914	-0.0832169	-0.11481							112.63	240.5	424.9	233.03	276.79	86.429							211.66	330.92	524.11	283.93	261.22	79.741							0	1	0	0
SLC25A17	6	0.94968	0.96213	1	17932	0	0.18322	0.23373	0.33706	0.840198	7953	3	0.18322	0.204915	0.230984	0	0	244.87	272.542	0.478652	0.39745	0.221627	0.144844	-0.0689205	0.0558362							216.11	146.52	114.87	168.49	415.73	407.5							301.53	193.31	134.11	186.39	396.29	423.62							0	1	0	0
GMPPB	6	0.94972	0.96213	1	17933	0	0.2693	0.072197	0.13952	0.750495	3607	4	0.2693	0.23398	0.260049	0	0	198.576	230.146	0.530696	0.367689	0.202756	0.335801	-0.0785988	0.0455374							164.6	297.19	178.33	47.043	312.26	192.03							238.23	383.75	205.39	59.634	295.65	198.22							0	1	0	0
JMY	6	0.94978	0.96213	1	17934	0	0.24334	0.07199	0.13952	0.750495	3599	4	0.24334	0.267819	0.293888	0	0	139.093	169.172	0.580946	0.559269	0.274621	0.212048	-0.11432	0.0943497							127.29	135.34	142.65	143.57	139.19	146.52							190.9	199.9	172.77	166.46	128.51	156.49							0	1	0	0
PRLR	6	0.94979	0.96213	1	17935	0	0.22043	0.27566	0.401	0.890117	8922	3	0.22043	0.141157	0.167227	0	0	109.705	123.189	0.322463	0.248401	0.211021	0.229878	-0.143094	-0.0217254							160.82	120.88	133.47	35.663	85.958	121.44							201.35	143.78	154.65	41.996	77.747	119.61							0	1	0	0
SLC39A1	6	0.94997	0.96253	1	17936	0	0.15045	0.1845	0.28981	0.82363	6850	3	0.15045	0.139092	0.165162	0	0	213.432	231.168	0.344344	0.2461	0.325697	-0.0862649	0.0548267	-0.050148							168.49	272.5	84.241	253.3	276.79	225.27							214.18	323.37	105.83	238.54	287.55	217.54							0	1	0	0
DOK7	6	0.95005	0.96292	1	17937	0	0.14856	0.21047	0.3112	0.82363	7450	3	0.14856	0.19005	0.21612	0	0	247.483	275.643	0.62283	0.196352	0.155485	0.141655	0.112416	-0.0884362							101.65	248.73	422.3	212.24	260.98	239							157.07	285.14	470.47	234.24	282.21	224.73							0	1	0	0
PRAP1	6	0.95006	0.96292	1	17938	0	0.19268	0.16188	0.25862	0.809421	6321	3	0.19268	0.189663	0.215732	0	0	172.566	198.811	0.583903	0.313197	0.39417	-0.155311	0.072172	-0.0701527							148.79	270.14	60.438	71.427	284.39	200.21							223.52	335.88	79.741	64.035	299.03	190.66							0	1	0	0
TRMT13	4	0.95008	0.96267	1	17939	0	0.30627	0.1017	0.16458	0.77479	4715	3	0.30627	0.273203	0.299272	0	0	77.8898	90.7818	0.442936	0.233922	0.37863	0.0373221									53.952	115.97	26.257	115.38									73.7	136.56	34.437	118.43									0	1	0	0
C2CD2	6	0.95008	0.96292	1	17940	0	0.26882	0.046434	0.099939	0.724217	2568	4	0.26882	0.218121	0.24419	0	0	170.246	187.965	0.489514	0.365183	0.217336	0.320329	-0.0738395	-0.00979718							99.814	84.129	239.92	82.052	352.55	163.01							140.54	108.65	279.09	102.7	334.91	161.9							0	1	0	0
CHMP3	6	0.95009	0.96292	1	17941	0	0.086194	0.52917	0.60606	0.938538	12780	2	0.086194	0.105131	0.1312	0	0	218.073	233.794	0.463556	0.201933	0.0798485	-0.132941	0.0925045	-0.0741138							142.85	143.77	505.44	99.557	163	253.82							197.36	165.52	534.26	90.705	173.86	241.06							0	0	0	0
IRX3	6	0.95011	0.96292	1	17942	0	0.14642	0.20852	0.31025	0.82363	7411	2	0.14642	0.308174	0.334243	0	0	170.127	181.353	1.39853	0.267598	0.20955	0.0833089	-0.0998703	-0.010072							13.128	138.94	66.736	327.37	183.8	290.79							36.246	167.46	77.325	346.89	171.44	288.76							0	0	0	0
ZC3H10	6	0.95015	0.96292	1	17943	0	0.0044397	0.36548	0.50288	0.919168	10615	2	0.0044397	0.119935	0.146005	0	0	219.996	231.417	0.471244	0.388527	0.0787946	-0.0711915	-0.0778273	-0.0699335							159.34	91.899	289.37	379.49	209.41	190.47							221.28	120.61	305.67	361.17	198.36	181.41							0	0	0	0
MLLT3	6	0.95016	0.96292	1	17944	0	0.13123	0.060479	0.12028	0.750495	3163	3	0.13123	0.267425	0.293494	0	0	168.63	187.658	0.687933	0.742917	0.248647	-0.0948415	0.0137634	0.00613064							89.616	66.736	121.44	204.58	180.52	348.89							144.98	112.36	144.47	191.5	182.26	350.38							0	1	0	0
CCDC117	6	0.95017	0.96292	1	17945	0	0.15669	0.33012	0.47439	0.919168	10084	3	0.15669	0.160497	0.186567	0	0	175.252	199.157	0.505115	0.252849	0.156259	0.157115	-0.113158	0.00480276							141.02	307.68	183.8	118.16	139.91	160.94							200.56	366.81	204.94	131.87	129.28	161.48							0	1	0	0
NODAL	6	0.95023	0.96292	1	17946	0	0.37674	0.0061803	0.022171	0.724217	513	5	0.37674	0.370061	0.39613	0	0	121.898	150.367	0.786139	0.523967	0.485209	0.266304	0.268198	-0.109453							51.209	77.837	85.163	239.92	127.29	149.97							89.032	112.36	119.61	288.76	153.5	138.94							0	1	0	0
CBX2	6	0.95025	0.96292	1	17947	0	0.030424	0.57874	0.65642	0.966312	13483	2	0.030424	0.10061	0.126679	0	0	144.612	150.398	0.290724	0.406414	-0.110984	-0.0432906	0.0332441	0.0275509							143.32	29.539	145.4	168.48	253.82	127.11							175.54	39.476	134.56	163.47	259.76	129.58							0	0	0	0
UQCRQ	6	0.95032	0.96292	1	17948	0	0.39464	0.022014	0.067124	0.724217	1528	4	0.39464	0.339281	0.36535	0	0	155.173	181.205	0.488755	0.727322	0.693648	0.300554	-0.0975606	-0.0770329							225.37	53.608	27.351	164.1	191.39	269.22							316.65	89.407	44.854	202.34	178.81	255.17							0	1	0	0
ALX4	6	0.95035	0.96292	1	17949	0	0.063929	0.85717	0.82645	0.999975	16413	1	0.063929	0.0494828	0.0755522	0	0	215.446	222.903	0.229374	0.12687	-0.146726	0.0959211	-0.0405821	0.0320397							163.92	208.96	79.557	149.26	419.01	271.97							192.34	228.26	71.767	159.59	407.36	278.1							0	0	0	0
PCDHA7	6	0.95035	0.96292	1	17950	0	0.40761	0.01565	0.053251	0.724217	1124	4	0.40761	0.375881	0.40195	0	0	151.647	170.328	1.12088	0.387891	0.459894	0.427444	-0.112258	-0.028566							28.348	130.03	74.394	81.5	141.13	454.48							62.826	170.45	102.7	109.95	130.49	445.55							0	1	0	0
ATG10	6	0.95038	0.96292	1	17951	0	0.22646	0.020179	0.065067	0.724217	1423	5	0.22646	0.239124	0.265193	0	0	168.332	189.906	0.547601	0.244998	0.358865	0.160352	0.207872	-0.0849448							42.667	301.77	97.369	221.61	89.616	256.96							62.826	357.81	125.15	247.78	103.66	242.21							0	1	0	0
TACC3	6	0.9504	0.96292	1	17952	0	0.2884	0.0070447	0.028541	0.724217	580	4	0.2884	0.27464	0.300709	0	0	195.755	251.588	0.638368	0.757264	0.356163	0.220703	-0.244947	-0.0797123							295.37	67.669	445.33	90.53	23.809	251.82							460.32	115.07	570.31	105.66	19.935	238.23							0	1	0	0
TRPC1	6	0.95055	0.9633	1	17953	0	0.028819	0.62244	0.69454	0.969208	14135	2	0.028819	0.0456682	0.0717376	0	0	297.962	314.142	0.268796	0.130427	-0.140028	0.0407252	-0.0428288	0.016917							288.45	366.69	86.872	316.84	159.34	569.58							347.73	401.48	78.744	325.94	154.65	576.31							0	0	0	0
SLC2A13	6	0.95066	0.9633	1	17954	0	0.11879	0.096363	0.18267	0.77479	4509	2	0.11879	0.157176	0.183246	0	0	179.301	215.673	0.565009	0.253516	0.1617	-0.110612	0.0758104	-0.00236382							356.22	186.55	95.236	143.57	191.39	102.84							527.47	222.58	106.65	132.9	201.77	102.67							0	0	0	0
OR51T1	6	0.95073	0.9633	1	17955	0	0.033113	0.31634	0.45597	0.919168	9784	2	0.033113	0.0953055	0.121375	0	0	158.606	173.554	0.385257	0.267918	-0.0848389	0.123279	-0.0570199	-0.0627616							160.03	281.65	252.72	58.524	115.38	83.331							209.32	339.33	238.23	63.834	110.87	79.741							0	0	0	0
FAM185A	4	0.95074	0.96303	1	17956	0	0.16779	0.22154	0.29863	0.82363	7688	2	0.16779	0.174215	0.200284	0	0	200.097	225.683	0.322349	0.277795	0.05777	0.0389445									191.12	178.57	315.48	115.22									239.22	216.7	328.41	118.4									0	0	0	0
MAPK8IP3	6	0.95078	0.96369	1	17957	0	0.32212	0.016929	0.055764	0.724217	1211	5	0.32212	0.296678	0.322748	0	0	145.959	187.65	0.582537	0.244001	0.39417	0.442186	0.250067	-0.132891							320.5	301.27	60.438	28.348	68.924	96.275							480.44	356.97	79.741	38.874	82.158	87.715							0	1	0	0
KLHL13	6	0.95078	0.96369	1	17958	0	0.10084	0.29039	0.41938	0.895816	9248	3	0.10084	0.138913	0.164982	0	0	144.497	161.282	0.48604	0.284447	0.187743	-0.123466	-0.0152864	0.0140011							140.04	144.68	160.03	112.63	178.32	131.28							196.54	176.43	182.41	103.31	176.43	132.57							0	1	0	0
NR2F2	6	0.95079	0.96369	1	17959	0	0.25634	0.072012	0.13952	0.750495	3600	4	0.25634	0.189054	0.215123	0	0	202.583	235.527	0.42166	0.361606	0.354997	0.157691	-0.10932	-0.0523095							198.43	273.42	157.54	224.28	146.31	215.52							266.13	351.59	201.77	250.3	135.56	207.81							0	1	0	0
NDUFV1	6	0.95086	0.96369	1	17960	0	0.1223	0.066671	0.12989	0.750495	3387	3	0.1223	0.27306	0.29913	0	0	187.431	208.606	1.05965	0.527644	0.207635	-0.095434	-0.0981058	0.0369726							69.595	40.479	260.38	195.69	110.65	447.79							146.15	58.795	300.84	183.1	103.31	459.44							0	1	0	0
ISM2	6	0.95092	0.96369	1	17961	0	0.34043	0.0044069	0.01348	0.634087	393	5	0.34043	0.350729	0.376799	0	0	151.815	201.595	0.869801	0.392515	0.372269	0.30861	0.275365	-0.114184							177.4	193.64	119.25	142.22	145.6	132.78							325.01	254.5	154.65	176.38	176.43	122.6							0	1	0	0
CPQ	6	0.95106	0.96369	1	17962	0	0.10859	0.030801	0.076849	0.724217	1928	2	0.10859	0.247874	0.273943	0	0	154.475	186.268	0.824165	0.665263	0.0957064	0.121447	-0.170077	-0.0492617							125.28	123.45	306.34	134.61	55.859	181.31							222.58	196.36	327.42	146.52	49.536	175.19							0	0	0	0
LSM7	6	0.95107	0.96369	1	17963	0	0.13827	0.072658	0.13952	0.750495	3623	3	0.13827	0.280883	0.306952	0	0	219.182	245.749	0.742361	0.774964	0.268656	-0.0889481	-0.0196	0.00786509							135.66	53.952	212.45	224.95	293.95	394.13							227.62	93.031	256.14	211.44	289.97	396.29							0	1	0	0
DUSP3	6	0.95109	0.96369	1	17964	0	0.025947	0.42225	0.53094	0.919168	11342	2	0.025947	0.127584	0.153654	0	0	154.344	165.016	0.632283	0.23284	-0.124391	0.0389988	-0.0271141	0.0128892							44.855	257.87	109.4	123.45	156.37	234.12							70.076	303.21	100.28	126.86	153.44	236.23							0	0	0	0
AFF4	6	0.95112	0.96369	1	17965	0	0.014072	0.64081	0.71613	0.983466	14433	2	0.014072	0.0546445	0.0807139	0	0	238.565	242.937	0.358945	0.160525	0.0896898	-0.0788948	-0.061559	-0.140839							70.511	200.54	349.32	291.01	466.06	53.952							90.712	224.26	371.79	275.47	446.55	48.841							0	0	0	0
RIC8B	6	0.95117	0.96369	1	17966	0	0.15497	0.14026	0.23345	0.77479	5783	3	0.15497	0.206316	0.232386	0	0	261.142	281.842	0.842449	0.224182	0.220771	0.0891409	-0.0589476	-0.0796965							95.236	262.57	96.275	339.15	545.01	228.61							171.56	306.88	112.36	360.83	523.15	216.27							0	1	0	0
P3H1	5	0.95128	0.96467	1	17967	0	0.17855	0.1094	0.17417	0.77479	5016	3	0.17855	0.238171	0.264241	0	0	180.094	214.702	0.456762	0.507012	0.178581	0.0977939	-0.0492913								228.61	112.63	200.26	242.67	116.3								314.13	160.48	226.78	259.76	112.36								0	1	0	0
HIVEP1	6	0.95141	0.96369	1	17968	0	0.12397	0.37442	0.50632	0.919168	10735	2	0.12397	0.170205	0.196274	0	0	119.3	132.037	0.625253	0.188928	-0.0803265	0.127788	0.12014	0.0394457							101.75	175.82	276.16	51.42	49.38	61.268							157.49	200.56	261.15	56.275	53.755	62.994							0	0	0	0
C1QB	6	0.95142	0.96369	1	17969	0	0.076458	0.27081	0.39598	0.890117	8815	3	0.076458	0.0855932	0.111663	0	0	248.448	263.725	0.312717	0.204578	0.139789	-0.0771584	-0.0795658	0.0131989							185.99	244.16	365.41	300.86	256	138.27							231.25	281.51	402.69	285.14	242.21	139.55							0	1	0	0
DOC2A	6	0.95148	0.96369	1	17970	0	0.20241	0.1317	0.22589	0.77479	5560	3	0.20241	0.266377	0.292447	0	0	139.248	161.972	0.960848	0.356854	0.25897	0.145905	-0.106416	-0.0178959							65.932	192.03	92.488	128.2	150.18	206.66							129.28	246.2	110.87	141.95	139.43	204.1							0	1	0	0
PDLIM4	6	0.95151	0.96369	1	17971	0	0.16931	0.14449	0.23427	0.77479	5886	3	0.16931	0.271409	0.297478	0	0	162.188	184.013	0.76691	0.500185	0.23314	0.105484	-0.0785592	0.101294							51.42	106.12	252.72	163.92	288.45	110.5							88.199	150.51	297.22	176.43	273.11	118.61							0	1	0	0
TWNK	6	0.95156	0.96369	1	17972	0	0.21337	0.070391	0.13874	0.750495	3534	4	0.21337	0.247178	0.273247	0	0	175.647	214.195	0.642577	0.512314	0.267549	0.159194	-0.125997	0.0274295							155.67	172.83	237.76	224.95	104.25	158.42							243.58	246.94	286.41	251.31	95.448	161.48							0	1	0	0
EYA1	6	0.95157	0.96369	1	17973	0	0.25039	0.062635	0.12468	0.750495	3240	4	0.25039	0.236406	0.262475	0	0	287.204	319.143	0.549764	0.444215	0.394805	0.106053	-0.0994054	0.0230033							88.825	150.98	111.56	863.19	173.07	335.6							130.49	205.78	146.99	929.11	161.48	341.01							0	1	0	0
ME1	6	0.95162	0.96369	1	17974	0	0.49918	0.0015932	0.0092219	0.634087	166	4	0.49918	0.39044	0.416509	0	0	182.592	247.83	0.557919	0.566178	0.720616	0.440448	0.158027	-0.100551							336.99	223.18	104.25	151.09	111.56	168.48							496.57	330.92	172.44	205.39	124.59	157.07							0	1	0	0
TGM7	6	0.95168	0.96369	1	17975	0	0.19709	0.043706	0.091603	0.724217	2455	4	0.19709	0.233364	0.259433	0	0	221.365	258.657	0.85209	0.227943	0.207846	0.186289	-0.0863213	0.0123361							165.2	231.35	269.13	140.04	233.51	288.96							299.01	271.12	310.99	159.48	219.89	291.45							0	1	0	0
TPRKB	6	0.9517	0.96369	1	17976	0	0.17244	0.23841	0.34866	0.852381	8075	3	0.17244	0.153537	0.179606	0	0	200.592	222.055	0.435328	0.275825	0.229081	0.115777	-0.0887377	-0.0460543							183.8	199.63	141.02	213.34	219.77	245.99							248.89	241.9	165.46	231.25	206.6	238.23							0	1	0	0
CFLAR	6	0.95183	0.96369	1	17977	0	0.19735	0.074907	0.14347	0.750495	3711	4	0.19735	0.218968	0.245037	0	0	182.427	215.379	0.569676	0.39775	0.226391	0.168217	-0.0812104	0.0329828							220.38	162.08	122.54	245.06	264.64	79.864							327.57	213.85	143.53	275.49	250.1	81.734							0	1	0	0
APOL2	6	0.95188	0.9637	1	17978	0	0.016788	0.52354	0.60183	0.938538	12690	2	0.016788	0.0668674	0.0929367	0	0	266.935	276.552	0.263867	0.236481	0.0745644	-0.0769077	-0.0557678	-0.0410326							241.41	156.37	320.06	297.58	405.67	180.52							290.06	184.4	337.09	282.08	390.25	175.43							0	0	0	0
NFAT5	6	0.9519	0.9637	1	17979	0	-0.0037243	0.82968	0.80647	0.99823	16087	1	-0.0037243	0.113064	0.139133	0	0	210.407	208.303	0.63969	-0.0651973	0.154612	-0.0276012	-0.0432787	0.0201599							13.717	424.48	51.209	448.08	91.444	233.51							21.929	405.68	57.115	439.57	88.712	236.81							0	0	0	0
CDR1	6	0.95193	0.9637	1	17980	0	0.18025	0.061316	0.12264	0.750495	3196	4	0.18025	0.193156	0.219226	0	0	180.491	202.793	0.468143	0.426767	0.210904	0.14959	-0.123456	0.0269902							69.595	82.052	254.57	397.43	107.14	172.16							96.656	110.64	294.8	440.96	98.271	175.43							0	1	0	0
DEK	6	0.95194	0.9637	1	17981	0	0.15533	0.26597	0.39279	0.890117	8689	2	0.15533	0.175043	0.201112	0	0	151.173	166.506	0.721753	0.191598	0.14521	0.165444	-0.083099	-0.0906482							95.102	160.94	204.21	59.439	250.91	136.44							157.49	183.94	225.94	66.783	236.81	128.07							0	0	0	0
CRYBG3	6	0.95198	0.9637	1	17982	0	0.078703	0.71716	0.76435	0.994104	15163	1	0.078703	0.0920641	0.118134	0	0	193.838	206.304	0.300029	0.118958	0.0977379	-0.073596	0.0495868	0.0596692							210.62	259.15	178.33	325.54	122.54	66.848							259.54	281.51	190.9	309.3	126.86	69.713							0	0	0	0
CXorf58	6	0.9522	0.9637	1	17983	0	0.16204	0.51661	0.59848	0.938538	12606	2	0.16204	0.178368	0.204437	0	0	96.1333	103.882	0.46083	0.485442	0.192148	0.131949	-0.113061	-0.0870996							91.899	25.604	54.867	121.79	127.29	155.35							126.86	36.246	62.826	133.55	117.62	146.19							0	0	0	0
SEMA5A	6	0.95228	0.9637	1	17984	0	0.29065	0.066571	0.1295	0.750495	3382	4	0.29065	0.224509	0.250579	0	0	148.78	168.95	0.468134	0.423973	0.277824	0.303456	-0.0694077	-0.0569227							180.52	102.42	96.017	66.848	362.63	84.247							250.1	137.75	116.62	82.731	345.55	80.949							0	1	0	0
SNTG1	6	0.95231	0.9637	1	17985	0	0.14827	0.28081	0.40742	0.892259	9042	3	0.14827	0.113843	0.139912	0	0	96.7178	106.216	0.304398	0.274508	0.261271	-0.136702	-0.0556043	0.0351852							120.88	97.067	76.921	84.129	78.77	122.54							149.51	117.62	92.391	76.433	75.754	125.59							0	1	0	0
ZNF660	6	0.95242	0.9637	1	17986	0	0.16888	0.33077	0.47439	0.919168	10102	3	0.16888	0.146223	0.172292	0	0	150.726	167.253	0.371384	0.204637	0.203299	0.134445	-0.096931	0.0605026							158.2	198.02	99.814	117.05	174.9	156.37							204.94	228.35	115.07	128.58	163.47	163.11							0	1	0	0
ATOH7	6	0.95245	0.9637	1	17987	0	0.22848	0.034146	0.081495	0.724217	2056	4	0.22848	0.286016	0.312086	0	0	169.118	204.78	0.52148	0.820762	0.261701	0.195382	-0.0986775	0.0154502							272.41	64.548	112.63	214.89	168.26	181.97							391.46	114.78	135.23	246.2	157.07	183.94							0	1	0	0
HIP1	6	0.95249	0.9637	1	17988	0	0.14532	0.55637	0.63374	0.955019	13186	2	0.14532	0.13124	0.157309	0	0	169.72	187.528	0.432895	0.156197	0.165114	0.134434	-0.0993812	-0.00182144							156.37	230.84	133.51	206.04	165.75	125.81							211.44	257.35	149.82	226.26	154.65	125.65							0	0	0	0
FOSL2	6	0.95255	0.9637	1	17989	0	0.46672	0.040076	0.087651	0.724217	2314	4	0.46672	0.431955	0.458025	0	1	43.1083	63.1533	1.14522	0.776402	0.630265	0.30318	-0.260022	-0.00331071							31.135	54.867	49.231	67.669	10.94	44.808							70.076	94.692	76.75	83.728	8.9708	44.703							0	1	0	0
IGFBP4	6	0.95258	0.9637	1	17990	0	0.19517	0.061905	0.12296	0.750495	3215	4	0.19517	0.173588	0.199658	0	0	202.677	233.325	0.390466	0.358482	0.233289	0.157073	-0.11908	0.0213001							256	141.94	165.2	352.06	111.59	189.27							335.88	182.26	194.37	392.67	102.67	192.1							0	1	0	0
TMEM185A	6	0.95266	0.9637	1	17991	0	0.15436	0.13642	0.23259	0.77479	5678	2	0.15436	0.185408	0.211478	0	0	159.253	188.129	0.453485	0.462414	0.15122	0.157449	-0.179376	0.0672593							202.09	154.54	175.82	107.14	45.786	270.14							277.1	213.31	195.36	119.61	40.316	283.08							0	0	0	0
TMED1	6	0.95282	0.9637	1	17992	0	0.24446	0.025838	0.071245	0.724217	1711	4	0.24446	0.346885	0.372954	0	0	151.713	198.088	0.785683	0.772729	0.337597	0.146993	0.151327	-0.113019							257.32	51.209	72.241	229.75	176.14	123.62							444.32	88.199	91.551	254.5	195.73	114.23							0	1	0	0
MICALL1	6	0.95282	0.9637	1	17993	0	-0.041616	0.030497	0.075878	0.724217	1911	2	-0.041616	0.119584	0.145654	0	0	218.189	253.499	0.563406	0.438891	-0.113019	-0.0718203	-0.0884624	-0.0114892							226.46	375.84	123.62	297.58	88.701	196.93							335.13	509.83	114.23	283.08	83.366	195.36							0	0	0	0
HRH2	6	0.9529	0.9637	1	17994	0	0.027795	0.10714	0.1999	0.77479	4929	2	0.027795	0.176724	0.202794	0	0	269.26	290.825	0.757731	0.351138	-0.0737756	0.0474079	-0.0303309	0.00817393							62.182	360.8	309.52	276.79	422.47	183.8							105.83	460.5	294.04	286.07	413.66	184.85							0	0	0	0
OR1F1	6	0.95291	0.9637	1	17995	0	0.083346	0.4041	0.52413	0.919168	11120	2	0.083346	0.138315	0.164384	0	0	226.993	243.306	0.394268	0.397209	-0.0873749	0.0726551	0.094121	-0.0409876							249.64	74.07	214.43	235.01	128.2	460.61							328.41	97.864	201.77	247.2	136.91	447.68							0	0	0	0
FAM53A	6	0.95294	0.9637	1	17996	0	0.12031	0.2896	0.41764	0.895816	9235	3	0.12031	0.150036	0.176105	0	0	124.06	139.075	0.508484	0.26654	0.277699	-0.0873496	-0.0391064	-0.0260529							170.67	101.75	62.182	213.98	60.438	135.34							243.21	122.6	75.593	201.35	58.795	132.9							0	1	0	0
WEE1	6	0.95301	0.96427	1	17997	0	0.18982	0.076803	0.14475	0.750495	3778	3	0.18982	0.33985	0.365919	0	0	127.863	149.398	1.175	0.494426	0.255265	-0.102672	0.09269	0.12439							13.128	108.82	339.73	150.98	128	26.519							30.9	153.71	405.68	140.54	136.56	28.997							0	1	0	0
OR5AN1	6	0.95302	0.96445	1	17998	0	0.1339	0.24929	0.36237	0.863737	8313	3	0.1339	0.129523	0.155592	0	0	251.375	276.34	0.293906	0.264035	0.166773	0.101019	-0.0982304	0.0496332							261.53	160.03	278.98	324.93	165.51	317.27							320.85	192.37	313.29	348.57	154.55	328.41							0	1	0	0
EHHADH	6	0.95308	0.96481	1	17999	0	0.017356	0.45291	0.54879	0.92519	11760	1	0.017356	0.0533034	0.0793727	0	0	151.018	164.965	0.376249	0.108678	-0.0937833	-0.119868	0.122476	-0.073932							305.85	145.6	183.15	88.617	62.182	120.71							397.28	157.07	171.56	81.472	67.78	114.63							0	0	0	0
MAP7D1	6	0.95311	0.96481	1	18000	0	0.071004	0.15347	0.24297	0.78647	6101	2	0.071004	0.17951	0.205579	0	0	124.74	140.63	0.403871	0.70015	0.162391	-0.107287	-0.0616923	-0.0203728							203.92	45.722	138.08	136.44	128	96.275							270.12	74.908	154.65	126.59	122.6	94.911							0	0	0	0
ADH1C	6	0.95321	0.96481	1	18001	0	0.10832	0.2144	0.31772	0.82363	7536	1	0.10832	0.158735	0.184804	0	0	207.374	226.867	0.65531	0.171221	0.11544	0.101179	-0.0807899	-0.00994917							147.69	99.674	207.87	235.34	250.56	303.11							233.18	112.36	225.27	252.51	236.86	301.02							0	0	0	0
MAGED4B	4	0.95322	0.96433	1	18002	0	0.33704	0.042339	0.074615	0.724217	2409	3	0.33704	0.0437651	0.0698345	1	1	142.239	177.764	0.420353	0.435835	0.253729	-0.936922	0.0458309								223.18	167.39	204.84	0.91444	114.87								299.01	226.78	244.42	0	118.61								0	1	0	0
TRAF3IP2	6	0.95322	0.96481	1	18003	0	0.23403	0.050119	0.10322	0.724217	2738	3	0.23403	0.244389	0.270458	0	0	304.162	355.722	0.592406	0.500456	0.377792	0.0901946	-0.0820987	-0.012417							356.65	216.72	127.11	274.6	241.78	608.11							538.25	307	165.46	292.38	228.35	602.89							0	1	0	0
TPSD1	6	0.95324	0.96481	1	18004	0	0.14514	0.36052	0.49846	0.919168	10553	2	0.14514	0.288939	0.315009	1	0	147.114	157.809	1.31992	0.371469	0.190126	0.100247	-0.0720301	-0.1761							9.1573	105.31	107.9	305.85	320.55	33.915							24.358	136.53	123.24	327.93	304.89	29.903							0	0	0	0
PLCH1	6	0.95331	0.96481	1	18005	0	0.19722	0.23692	0.34531	0.850333	8036	3	0.19722	0.201514	0.227584	0	0	141.785	152.36	0.683086	0.279174	0.230465	0.163991	-0.0885598	-0.0590718							35.009	144.48	140.04	71.112	204.58	255.49							56.815	175.54	164.47	79.793	192.34	245.2							0	1	0	0
TNKS	6	0.95333	0.96481	1	18006	0	-0.012641	0.50143	0.59231	0.938538	12402	2	-0.012641	0.0828671	0.108936	0	0	139.576	148.654	0.499814	0.224921	-0.100824	-0.101438	-0.0462293	0.0209595							128	152.93	154.26	125.81	213.36	63.097							181.41	178.9	143.78	117.2	206.6	64.035							0	0	0	0
TNK2	6	0.95334	0.96481	1	18007	0	0.078234	0.63039	0.69672	0.969208	14283	2	0.078234	0.0862001	0.112269	0	0	216.888	228.138	0.382555	0.148791	0.104499	-0.103871	-0.0667138	0.0519406							115.22	257.1	193.22	144.68	268.31	322.8							150.51	285.14	207.81	134.56	256.14	334.67							0	0	0	0
SCGB3A2	6	0.95338	0.96481	1	18008	0	-0.0041298	0.92752	0.90399	1	17487	0	-0.0041298	0.00929133	0.0353607	0	0	193.04	196.392	0.121395	0.109491	-0.0840416	-0.0828226	-0.00655194	-0.001722							264.76	239.59	228.02	152.07	107.14	166.66							288.09	258.56	215.06	143.53	106.65	166.46							0	0	0	0
UGGT2	6	0.95353	0.96481	1	18009	0	0.19215	0.0097453	0.037865	0.724217	766	3	0.19215	0.324909	0.350978	0	0	126.4	162.425	1.17471	0.390128	0.256516	0.127696	-0.0955388	0.0959447							108.06	116.13	206.77	101.65	171.76	54.028							245.2	152.5	247.2	111.15	160.69	57.812							0	1	0	0
UBE2G2	6	0.95359	0.96481	1	18010	0	0.15803	0.29066	0.41938	0.895816	9257	2	0.15803	0.204904	0.230973	0	0	140.627	164.457	0.599348	0.344205	0.217567	0.0984895	0.0937663	-0.123953							148.35	126.37	74.984	218.81	177.4	97.846							225.27	160.69	87.352	234.34	189.38	89.708							0	0	0	0
FAM46C	6	0.95361	0.96481	1	18011	0	0.19691	0.18699	0.29044	0.82363	6912	3	0.19691	0.266849	0.292919	0	0	126.343	139.042	0.716232	0.637829	0.288982	0.104863	-0.132806	-0.0140047							34.798	41.573	111.59	195.97	84.247	289.88							57.812	65.243	136.56	210.82	76.75	287.07							0	1	0	0
CHERP	6	0.95364	0.9652	1	18012	0	0.093847	0.41032	0.53094	0.919168	11201	2	0.093847	0.0913451	0.117414	0	0	173.592	191.887	0.264441	0.240265	0.104085	0.0836387	-0.111849	-0.0325088							253.66	251.47	133.47	220.99	121.79	60.172							304.89	297.22	143.53	234.24	112.63	58.809							0	0	0	0
MIA3	6	0.95366	0.9652	1	18013	0	0.26973	0.08502	0.16798	0.77479	4090	3	0.26973	0.293147	0.319217	0	0	102.034	122.568	0.98431	0.38209	0.349926	0.189531	-0.0880715	-0.058903							77.676	93.404	73.3	87.523	203.49	76.813							154.65	122.03	93.695	99.951	191.38	73.7							0	1	0	0
ZNF14	6	0.95368	0.9652	1	18014	0	0.13974	0.25746	0.37643	0.877005	8514	3	0.13974	0.140678	0.166747	0	0	155.777	169.405	0.312329	0.181324	0.312137	0.098139	-0.0906484	0.0307859							130.19	241.75	57.61	168.48	191.12	145.51							161.9	274.26	71.767	180.41	179.42	148.67							0	1	0	0
HRNR	6	0.95374	0.9652	1	18015	0	0.36115	0.025024	0.070116	0.724217	1669	4	0.36115	0.331178	0.357247	0	0	138.494	172.613	0.725148	0.551624	0.325897	0.396414	-0.0891808	0.0771639							163.01	68.924	173.95	75.488	197.52	152.07							270.12	101.49	218.29	99.676	185.62	160.48							0	1	0	0
TBRG1	6	0.95387	0.9652	1	18016	0	0.12616	0.022796	0.067497	0.724217	1572	3	0.12616	0.254654	0.280723	0	0	234.255	274.887	0.587221	0.747613	0.131074	0.121248	-0.0747534	0.0155215							292.62	98.898	271.32	157.54	287.54	297.61							440.12	166.73	297.22	171.44	272.97	300.84							0	1	0	0
BLK	6	0.95398	0.9652	1	18017	0	0.37873	0.005492	0.015016	0.634087	466	5	0.37873	0.395252	0.421321	0	0	121.386	150.417	0.945458	0.374335	0.522408	0.256885	0.383158	-0.110733							29.539	188.17	67.83	264.27	55.796	122.71							57.812	244.21	97.864	315.97	73.073	113.57							0	1	0	0
MMS22L	5	0.95399	0.96641	1	18018	0	0.084109	0.62732	0.67051	0.966312	14229	1	0.084109	-0.071286	-0.0452166	1	1	224.196	238.977	0.265327	-0.936922	0.140656	0.0841156	0.0427873	-0.0236792							315.48	0.91444	106.22	200.54	309.61	412.41							379.38	0	117.2	212.64	318.96	405.68							0	0	0	0
FBXL14	6	0.95401	0.9652	1	18019	0	0.34559	0.0014719	0.0088551	0.634087	157	5	0.34559	0.403545	0.429614	0	0	164.612	209.998	1.09648	0.35121	0.308254	0.436451	0.340036	-0.111163							51.209	297.19	272.5	100.65	144.68	121.44							110.64	379.38	337.65	136.56	183.4	112.36							0	1	0	0
VAV1	6	0.95414	0.9652	1	18020	0	0.16576	0.14993	0.23566	0.77479	6026	3	0.16576	0.154391	0.180461	0	0	250.055	278.033	0.461744	0.222073	0.231171	0.109477	-0.0751708	-0.0229467							153.16	347.9	247.81	317.76	280.07	153.63							211.31	405.96	291.05	342.89	265.8	151.19							0	1	0	0
ITM2C	6	0.95429	0.9652	1	18021	0	0.20984	0.099585	0.18739	0.77479	4651	4	0.20984	0.217025	0.243094	0	0	162.2	192.312	0.412477	0.528499	0.235226	0.18445	-0.121024	0.0625183							276.79	96.017	141.13	137.36	99.814	222.09							368.73	138.94	166.3	156.23	91.702	231.97							0	1	0	0
DLG5	6	0.95432	0.9652	1	18022	0	0.13632	0.062959	0.12468	0.750495	3252	3	0.13632	0.290142	0.316211	0	0	130.522	155.415	1.11907	0.522243	0.213138	-0.104575	0.059526	-0.0685519							60.172	68.679	347.98	136.44	103.93	65.932							131.87	99.072	403.54	126.83	108.35	62.826							0	1	0	0
IKZF5	6	0.95439	0.96594	1	18023	0	0.049806	0.5979	0.67309	0.966312	13766	2	0.049806	0.0928067	0.118876	0	0	270.485	275.089	0.28266	0.31493	-0.0490173	-0.0913027	0.0728682	0.0267021							145.51	51.281	701.28	177.23	218.86	328.75							177.22	64.035	677.82	166.3	230.25	334.91							0	0	0	0
CCPG1	5	0.9544	0.96707	1	18024	0	0.3464	0.066028	0.12119	0.750495	3358	3	0.3464	0.270176	0.296245	0	0	205.208	235.076	0.440251	0.586251	0.346407	-0.0216301	-0.000399224								239.92	103.48	65.642	473.43	143.57								325.89	155.86	83.728	466.37	143.53								0	1	0	0
DBP	6	0.95446	0.96594	1	18025	0	0.083837	0.26194	0.38604	0.890117	8603	3	0.083837	0.0647883	0.0908576	0	0	148.131	166.01	0.377156	0.207204	0.168034	-0.24539	-0.117933	-0.000340519							184.89	189.29	251.82	15.546	78.752	168.49							240.43	218.68	283.05	12.958	72.492	168.45							0	1	0	0
TRAPPC6A	6	0.95448	0.96594	1	18026	0	0.19917	0.29924	0.4284	0.896764	9431	3	0.19917	0.178593	0.204662	0	0	159.3	179.98	0.365646	0.299877	0.232031	0.108608	0.166246	-0.10085							163.01	149.97	90.657	315.93	89.711	146.52							210.32	184.85	106.65	340.71	100.79	136.56							0	1	0	0
MAST1	6	0.95451	0.96594	1	18027	0	0.32818	0.0064447	0.022452	0.724217	534	5	0.32818	0.530746	0.556815	0	0	171.023	212.885	1.23433	1.32902	0.318638	0.337754	0.145173	-0.180431							21.032	10.94	507.31	222.21	223.44	41.208							50.835	28.997	632.94	281.09	247.2	36.246							0	1	0	0
CYLD	6	0.95452	0.96594	1	18028	0	0.09411	0.61489	0.68918	0.969208	14030	2	0.09411	0.115346	0.141415	0	0	195.02	203.767	0.434362	0.206891	0.129966	-0.0631137	-0.0742481	0.0582173							125.81	119.04	133.51	402	241.41	148.35							170.36	137.55	146.19	384.75	229.25	154.5							0	0	0	0
MIR1-1HG	6	0.95454	0.96594	1	18029	0	0.16581	0.020063	0.064731	0.724217	1413	3	0.16581	0.247213	0.273282	0	0	142.908	174.757	1.09555	0.278058	0.212206	0.119383	-0.121769	-0.100149							102.84	179.23	140.11	280.21	97.369	57.691							220.9	217.54	162.47	304.47	89.407	53.755							0	1	0	0
RSPO3	6	0.95455	0.96594	1	18030	0	0.16897	0.087042	0.17244	0.77479	4168	3	0.16897	0.353657	0.379726	1	0	178.478	203.463	0.435678	1.476	0.209372	0.128571	-0.113311	-0.0143629							308.52	4.3761	137.17	225.37	113.78	281.65							417.64	13.955	158.75	246.47	105.11	278.85							0	1	0	0
CHMP5	6	0.95456	0.96594	1	18031	0	0.12764	0.41185	0.53094	0.919168	11226	2	0.12764	0.138979	0.165049	0	0	162.89	182.509	0.454506	0.223259	0.154042	-0.0903983	0.101262	-0.00879565							213.98	174.9	160.25	184.72	40.479	203.01							293.59	204.34	178.42	173.44	43.495	201.77							0	0	0	0
FAM102B	6	0.9546	0.96594	1	18032	0	0.24594	0.093893	0.17837	0.77479	4417	4	0.24594	0.229029	0.255099	0	0	165.283	197.595	0.624073	0.296232	0.252874	0.238995	-0.079713	0.0417143							256.4	134.61	85.163	79.557	242.33	193.64							395.71	165.52	101.67	94.071	229.25	199.35							0	1	0	0
RNLS	6	0.9547	0.96594	1	18033	0	0.049609	0.31293	0.44933	0.915013	9719	3	0.049609	0.0758723	0.101942	0	0	176.499	183.144	0.225179	0.12791	0.274034	-0.0839388	-0.0592888	-0.0286613							113.55	338.34	54.702	215.2	178.57	158.63							132.9	369.8	66.354	202.98	171.34	155.49							0	1	0	0
ZNF727	6	0.95471	0.96594	1	18034	0	0.061047	0.13327	0.2278	0.77479	5602	3	0.061047	0.161342	0.187412	0	0	295.458	327.392	0.562434	0.366664	0.127904	-0.0739578	-0.00915959	-0.00583067							169.17	284.45	482.47	282.96	224.95	328.75							250.3	367.05	527.29	268.77	223.52	327.42							0	1	0	0
CELSR1	6	0.95474	0.96594	1	18035	0	0.17398	0.23316	0.33539	0.838453	7940	3	0.17398	0.160782	0.186851	0	0	193.382	211.028	0.39757	0.369778	0.213753	0.134203	-0.0849367	-0.0656743							152.93	116.13	171.76	210.62	209.41	299.44							201.77	150.35	199.35	231.25	197.38	286.07							0	1	0	0
ZFP28	6	0.95479	0.96594	1	18036	0	0.0083375	0.39854	0.52073	0.919168	11046	1	0.0083375	0.0708272	0.0968965	0	0	130.677	142.546	0.501537	0.181882	-0.102449	-0.172703	0.0638212	-0.047125							171.76	62.269	139.19	36.103	216.11	158.63							243.58	70.77	129.58	31.917	225.93	153.5							0	0	0	0
NKX6-1	6	0.9548	0.96594	1	18037	0	0.00059737	0.084232	0.16632	0.77479	4068	1	0.00059737	0.159904	0.185973	0	0	298.567	311.993	0.967598	0.0853313	-0.0781785	-0.0165823	0.00615204	-0.00489621							82.3	326.91	249.44	548.52	319.59	264.64							161.9	346.89	236.23	542.24	320.96	263.74							0	0	0	0
DNAJC7	6	0.95484	0.96594	1	18038	0	0.082874	0.11635	0.21313	0.77479	5213	1	0.082874	0.178312	0.204381	0	0	168.083	185.482	0.860726	0.169596	0.0792711	-0.117892	0.0864275	-0.00825749							98.898	92.488	219.77	102.84	143.32	351.18							180.41	104.15	232.24	94.692	152.23	349.17							0	0	0	0
ATP5S	6	0.95491	0.96594	1	18039	0	0.34491	0.015419	0.053128	0.724217	1108	5	0.34491	0.376456	0.402526	0	0	169.779	196.633	0.778996	0.696924	0.454405	0.235366	0.156845	-0.0637978							68.583	53.112	90.657	190.36	230.44	385.52							118.4	86.718	124.59	224.27	257.02	368.8							0	1	0	0
CYTH3	6	0.95492	0.96594	1	18040	0	0.016249	0.35509	0.49681	0.919168	10477	2	0.016249	0.158286	0.184356	0	0	174.478	181.028	0.718706	0.333084	0.0833311	-0.0641578	-0.0704141	-0.0508309							26.257	141.74	216.62	380.41	144.48	137.36							43.857	178.81	229.56	363.82	137.55	132.57							0	0	0	0
REXO2	6	0.95495	0.96594	1	18041	0	0.063304	0.19243	0.29631	0.82363	7038	3	0.063304	0.155519	0.181588	0	0	371.16	399.157	0.616249	0.324375	0.118901	-0.0445919	-0.0895384	0.00771783							178.57	293.54	364.86	835.84	165.51	388.64							274.26	367.8	396.29	810.37	155.49	390.73							0	1	0	0
TMEM54	6	0.95505	0.96594	1	18042	0	0.26678	0.033763	0.080563	0.724217	2038	4	0.26678	0.187605	0.213675	0	0	158.679	183.034	0.400792	0.362522	0.296686	0.236894	-0.0873657	-0.0838972							160.82	133.7	144.41	221.3	193.86	97.983							212.64	172.18	177.61	260.97	182.41	92.391							0	1	0	0
FNIP2	6	0.95507	0.96631	1	18043	0	0.21008	0.12454	0.22198	0.77479	5384	3	0.21008	0.244688	0.270758	0	0	139.141	158.174	0.782226	0.308054	0.339361	-0.0826206	0.112057	0.00905193							60.438	184.98	115.97	218.55	70.018	184.89							104.66	229.25	146.99	206.33	75.754	186.06							0	1	0	0
RBP2	6	0.95509	0.96631	1	18044	0	0.097526	0.022772	0.067496	0.724217	1570	2	0.097526	0.268353	0.294422	0	0	143.152	173.065	1.01289	0.455149	0.139065	-0.0903777	0.0559184	0.03747							125.45	109.4	100.59	180.15	108.31	235.01							254.17	150.35	110.87	169.15	112.63	241.22							0	0	0	0
FPR1	6	0.95511	0.96631	1	18045	0	0.1891	0.15919	0.25202	0.798581	6249	3	0.1891	0.224349	0.250419	0	0	112.674	138.062	0.622736	0.481192	0.256544	0.121693	-0.123073	-0.0129959							207.58	52.514	59.078	173.07	92.359	91.444							320.17	73.7	70.77	188.39	84.725	90.615							0	1	0	0
PTGS1	6	0.9552	0.96631	1	18046	0	0.095369	0.64683	0.72149	0.983466	14525	2	0.095369	0.1053	0.131369	0	0	120.013	129.505	0.322633	0.269767	0.157476	-0.0949769	-0.0563052	0.0332048							183.15	54.867	106.08	160.82	125.45	89.711							229.3	66.354	118.43	150.51	120.61	91.823							0	0	0	0
PRSS22	6	0.95528	0.96631	1	18047	0	0.43651	0.0098057	0.038015	0.724217	771	4	0.43651	0.396926	0.422995	0	0	152.594	195.2	0.987599	0.584994	0.550521	0.32252	-0.0844006	0.0203223							100.65	151.09	77.676	208.49	206.66	171							200.56	227.14	114.23	260.97	194.86	173.44							0	1	0	0
EZR	6	0.95535	0.96631	1	18048	0	0.19742	0.057369	0.11149	0.724217	3045	3	0.19742	0.294806	0.320875	0	0	134.45	158.932	1.12208	0.399293	0.276516	0.11832	-0.0981329	-0.0492447							62.36	133.51	158.42	132.38	148.79	171.24							136.91	176.4	192.1	143.78	138.94	165.46							0	1	0	0
VSIG4	6	0.95536	0.96631	1	18049	0	0.25783	0.016953	0.055764	0.724217	1213	5	0.25783	0.228578	0.254647	0	0	224.388	264.755	0.47915	0.363261	0.294265	0.221424	0.115859	-0.102494							173.07	251.82	244.16	116.13	425.81	135.34							241.64	324.21	299.63	135.56	461.5	125.99							0	1	0	0
DNAAF2	6	0.95542	0.96631	1	18050	0	0.1432	0.48361	0.57778	0.938538	12155	2	0.1432	0.175169	0.201238	0	0	150.96	162.103	0.62308	0.298006	0.134149	0.152204	-0.087605	-0.068822							74.174	54.944	211.53	135.34	189.27	240.5							114.78	67.78	232.24	150.51	178.06	229.25							0	0	0	0
DLX1	6	0.95548	0.96631	1	18051	0	0.15239	0.16186	0.25862	0.809421	6319	2	0.15239	0.242033	0.268102	0	0	209.188	234.454	0.724665	0.441529	0.20095	0.103901	-0.0552609	0.0364143							133.51	154.54	70.018	138.27	510.98	247.81							221.28	210.23	80.632	148.67	491.74	254.17							0	0	0	0
KARS	6	0.9556	0.96631	1	18052	0	0.61702	0.008318	0.029999	0.724217	674	5	0.61702	0.510366	0.536436	0	0	102.367	140.729	0.835516	0.928078	0.561467	0.672524	0.190644	-0.126031							92.993	64.926	130.03	15.546	225.37	85.335							166.73	124.44	192.37	25.372	257.35	78.113							0	1	0	0
MCM10	6	0.95571	0.96631	1	18053	0	0.18461	0.2702	0.39598	0.890117	8798	3	0.18461	0.166029	0.192099	0	0	247.272	279.217	0.294943	0.338047	0.140012	-0.0670976	0.22927	0.0610011							553.1	142.65	365.78	330.4	12.034	79.668							678.79	180.58	403.16	315.34	14.279	83.152							0	1	0	0
S100A10	6	0.95575	0.96631	1	18054	0	0.17986	0.28436	0.41269	0.892259	9133	3	0.17986	0.20962	0.23569	0	0	121.503	140.295	0.567721	0.367569	0.207016	0.152678	-0.112929	0.0756672							79.557	145.6	121.62	97.369	107.22	177.65							118.4	188.14	140.54	108.35	99.072	187.27							0	1	0	0
SRSF5	6	0.95575	0.96631	1	18055	0	0.081542	0.44778	0.54794	0.92519	11685	2	0.081542	0.122892	0.148962	0	0	150.552	165.617	0.46628	0.216015	-0.112929	0.0946523	0.0683855	0.0049499							97.846	276.55	107.22	99.814	177.4	144.48							135.56	321.38	99.072	106.65	186.06	144.98							0	0	0	0
EBF2	6	0.95582	0.96631	1	18056	0	0.35681	0.034077	0.08119	0.724217	2052	3	0.35681	0.368193	0.394262	0	0	65.9903	91.7948	1.00067	0.740962	0.784049	-0.11716	-0.172038	-0.0273315							106.12	56.89	28.348	98.463	27.351	78.77							213.34	95.751	49.536	90.705	24.164	77.273							0	1	0	0
DENR	6	0.9559	0.96668	1	18057	0	0.19026	0.077674	0.14591	0.750495	3816	4	0.19026	0.211095	0.237164	0	0	182.906	217.062	0.708556	0.230251	0.213824	0.166701	-0.129099	0.0763365							160.03	213.98	197.8	239.92	79.668	206.04							262.15	251.18	229.56	269.43	72.763	217.29							0	1	0	0
LRRC3B	6	0.95593	0.96668	1	18058	0	0.18766	0.091217	0.17428	0.77479	4314	3	0.18766	0.252084	0.278153	0	0	197.847	227.494	0.7063	0.536338	0.262433	0.112941	-0.114594	0.00908588							119.96	133.47	163.01	157.54	102.84	510.26							196.36	194.02	195.73	170.45	94.911	513.49							0	1	0	0
SP140L	6	0.95597	0.96668	1	18059	0	0.23829	0.2271	0.32403	0.823903	7820	3	0.23829	0.285387	0.311457	0	0	84.9925	99.074	1.06527	0.308578	0.179291	0.297284	-0.123211	-0.0148893							32.966	72.241	224.35	33.882	87.91	58.606							70.076	89.708	254.17	41.864	80.632	57.994							0	1	0	0
FAM174B	6	0.95598	0.96668	1	18060	0	0.23008	0.2076	0.30755	0.82363	7385	3	0.23008	0.238806	0.264875	0	0	125.989	133.801	0.657767	0.478314	0.388882	0.0713206	-0.0961725	-0.0672743							27.433	40.479	45.949	330.11	149.88	162.08							43.857	56.785	60.474	346.89	140.15	154.65							0	1	0	0
PXMP2	6	0.95603	0.96703	1	18061	0	0.18317	0.024943	0.070116	0.724217	1664	3	0.18317	0.285927	0.311996	0	0	142.622	174.213	0.58456	0.860043	0.251612	0.114651	-0.0949579	-0.000347317							213.98	63.454	132.78	168.26	153.63	123.63							321.38	115.99	158.27	182.26	143.78	123.6							0	1	0	0
PLEKHA3	6	0.95606	0.96703	1	18062	0	0.25581	0.046493	0.099939	0.724217	2572	4	0.25581	0.332421	0.35849	0	0	125.114	147.679	0.922652	0.60472	0.276199	0.23541	-0.0835699	0.0391148							40.292	135.34	87.91	80.471	202.09	204.58							77.273	206.33	106.67	94.911	190.66	210.23							0	1	0	0
FXN	6	0.95612	0.96736	1	18063	0	0.01966	0.41809	0.53094	0.919168	11293	2	0.01966	0.108646	0.134716	0	0	183.286	189.771	0.300078	0.473066	-0.0814094	-0.0792158	0.0678106	-0.0284508							169.58	43.893	213.34	224.35	215.52	233.03							209.02	61.314	201.58	212.31	225.94	228.46							0	0	0	0
TRMT12	6	0.95614	0.96736	1	18064	0	0.015039	0.35577	0.49681	0.919168	10489	1	0.015039	0.115098	0.141167	0	0	109.522	114.732	0.835244	-0.109817	-0.121372	0.0564661	0.0449279	-0.0148622							46.637	111.56	38.461	131.28	81.386	247.81							83.992	103.31	35.277	136.56	83.992	245.26							0	0	0	0
FAM160B1	6	0.95615	0.96736	1	18065	0	0.35272	0.02187	0.066902	0.724217	1517	4	0.35272	0.308921	0.33499	0	0	171.034	205.973	0.580286	0.59645	0.46849	0.236947	-0.079968	0.0513206							140.11	93.273	147.23	217.94	220.99	206.66							209.98	141.54	204.1	257.02	209.02	214.18							0	1	0	0
GM2A	6	0.95622	0.96736	1	18066	0	-0.023225	0.58965	0.66965	0.966312	13642	2	-0.023225	0.0580853	0.0841547	0	0	165.28	173.102	0.375561	0.195857	-0.0860241	-0.0904737	-0.0451391	-0.00126908							149.97	172.86	188.17	139	115.22	226.46							194.86	198.14	177.22	130.49	111.64	226.26							0	0	0	0
ARHGAP21	6	0.95624	0.96736	1	18067	0	0.10172	0.6428	0.71823	0.983466	14459	2	0.10172	0.0644475	0.0905168	0	0	155.575	163.905	0.225155	0.137846	0.108258	-0.0860066	0.0951722	-0.0937399							123.45	282.56	137.85	188.38	101.65	99.557							144.47	310.99	148.67	177.42	108.65	93.231							0	0	0	0
TFF2	6	0.95625	0.96736	1	18068	0	0.22431	0.068201	0.13466	0.750495	3439	3	0.22431	0.221609	0.247678	0	0	274.37	315.828	0.395278	0.320551	0.479782	0.0852295	0.128027	-0.0792158							317.31	326	75.09	512.01	191.46	224.35							417.64	407.36	105.11	543.23	209.32	212.31							0	1	0	0
GAMT	6	0.95655	0.9677	1	18069	0	0.27396	0.057584	0.11149	0.724217	3057	4	0.27396	0.242804	0.268873	0	0	119.582	141.518	0.491837	0.396228	0.347713	0.200147	0.142237	-0.121339							78.752	108.82	92.993	213.36	135.66	87.91							111.15	143.53	118.61	245.26	149.82	80.738							0	1	0	0
C1GALT1C1	6	0.95667	0.96805	1	18070	0	0.32698	0.082053	0.16227	0.77479	3988	4	0.32698	0.316985	0.343054	0	0	150.522	185.201	0.487326	0.598157	0.604633	0.166671	0.144421	-0.0993001							266.94	91.444	35.009	201.18	173.95	134.61							374.61	138.94	53.755	225.94	192.37	125.59							0	1	0	0
HBG2	6	0.95668	0.96805	1	18071	0	0.29869	0.0057979	0.020894	0.724217	486	3	0.29869	0.301553	0.327622	0	0	198.955	245.23	0.667723	0.478612	0.568525	0.118772	-0.0808278	0.0565118							150.98	261.53	140.82	230.44	209.7	200.26							240.43	364.81	209.32	250.3	198.22	208.3							0	1	0	0
LOC101927322	6	0.95687	0.96805	1	18072	0	0.32478	0.0063219	0.022172	0.724217	529	3	0.32478	0.340232	0.366302	0	0	150.577	184.742	0.688753	0.746299	0.498289	0.151196	-0.0875244	0.0443818							105.31	72.342	194.74	108.06	174.66	248.35							170.36	122.03	275.49	120.11	164.32	256.14							0	1	0	0
RPP21	6	0.95701	0.96839	1	18073	0	0.093035	0.22994	0.33141	0.832783	7877	3	0.093035	0.0996101	0.125679	0	0	211.408	231.667	0.318314	0.247815	0.167792	-0.0950027	-0.0595597	0.0183019							162.08	290.29	311.8	145.4	133.51	225.37							202.34	344.88	350.38	136.07	128.07	228.26							0	1	0	0
MRPS9	6	0.95703	0.96839	1	18074	0	0.081371	0.20993	0.3112	0.82363	7433	2	0.081371	0.160153	0.186222	0	0	184.549	202.164	0.493096	0.355906	0.142475	-0.0610271	0.0202376	0.0102275							93.404	215.52	192.55	378.54	90.53	136.75							131.87	276.1	212.64	362.82	91.823	137.73							0	0	0	0
NME4	6	0.95705	0.96839	1	18075	0	0.26343	0.052313	0.10608	0.724217	2834	3	0.26343	0.303098	0.329167	0	0	120.983	157.029	0.678999	0.748986	0.405465	0.12128	-0.114928	-0.0212145							238.09	36.578	137.36	123.63	96.151	94.087							381.79	62.154	182.26	134.56	88.712	92.699							0	1	0	0
COQ8A	6	0.95709	0.96872	1	18076	0	0.1978	0.15163	0.23654	0.77479	6066	3	0.1978	0.240998	0.267068	0	0	143.569	164.979	0.65811	0.483932	0.301362	0.0942667	-0.122075	0.0303941							76.813	127.29	79.557	215.52	84.241	277.99							121.79	178.42	98.271	230.14	77.325	283.93							0	1	0	0
C5AR1	6	0.95726	0.96872	1	18077	0	0.071275	0.48845	0.58045	0.938538	12221	1	0.071275	0.0845671	0.110636	0	0	218.6	232.622	0.420032	0.0869317	-0.0920616	0.090524	0.0556663	-0.0536897							208.79	211.53	153.16	123.62	315.48	299.02							279.69	224.73	143.63	131.69	327.93	288.06							0	0	0	0
OR9K2	6	0.95739	0.96872	1	18078	0	0.18522	0.094376	0.17965	0.77479	4434	4	0.18522	0.192577	0.218647	0	0	199.539	235.418	0.416387	0.398122	0.235733	0.134705	0.121395	-0.150878							231.35	201.46	138.94	308.6	264.76	52.123							309.09	265.8	163.78	338.9	288.09	46.848							0	1	0	0
KPNA6	6	0.95741	0.96872	1	18079	0	0.14255	0.27827	0.40267	0.890117	8972	3	0.14255	0.132182	0.158251	0	0	221.992	240.46	0.311137	0.31795	0.234726	-0.0800826	0.0504514	-0.0410915							247.25	181.31	101.5	205.68	249.64	346.57							307	226.26	119.61	194.52	258.56	336.81							0	1	0	0
SEC24C	6	0.95742	0.96872	1	18080	0	0.15723	0.16244	0.25862	0.809421	6334	2	0.15723	0.171114	0.197183	0	0	170.175	200.092	0.491861	0.343046	0.196836	0.11772	-0.134653	0.0118741							192.03	292.11	90.53	154.26	66.848	225.27							270.45	370.79	103.91	167.46	60.802	227.14							0	0	0	0
UBE2I	6	0.95749	0.96906	1	18081	0	0.14401	0.084109	0.16632	0.77479	4060	3	0.14401	0.20769	0.233759	0	0	150.472	178.355	0.805704	0.230459	0.181152	0.106816	-0.105676	0.0276826							142.65	137.85	217.03	154.76	112.69	137.85							250.1	161.9	246.2	166.73	104.66	140.54							0	1	0	0
TPO	6	0.95752	0.96906	1	18082	0	0.17155	0.13859	0.23259	0.77479	5733	3	0.17155	0.259463	0.285533	0	0	105.118	129.781	0.666506	0.666555	0.278361	-0.165324	0.0647392	0.0459422							134.57	56.775	134.61	42.123	123.63	139							214.18	90.705	163.47	37.454	129.35	143.53							0	1	0	0
TREX1	6	0.95755	0.96906	1	18083	0	0.061099	0.64391	0.71823	0.983466	14480	2	0.061099	0.0860092	0.112079	0	0	175.024	181.665	0.33512	0.199534	-0.110656	0.146015	-0.030169	-0.0237885							152.93	117.05	101.65	17.374	331.94	329.2							193.18	134.56	94.071	19.331	325.05	323.8							0	0	0	0
VSTM4	6	0.9576	0.96906	1	18084	0	0.11015	0.51137	0.59464	0.938538	12540	2	0.11015	0.111182	0.137251	0	0	164.454	181.097	0.388563	0.229081	0.136904	0.0834322	-0.0773864	-0.0935008							238.09	95.102	138.94	208.79	218.81	86.994							311.99	111.64	152.87	221.28	207.33	81.472							0	0	0	0
HIST1H1E	6	0.95764	0.96939	1	18085	0	0.10788	0.9222	0.89605	1	17379	0	0.10788	0.0750918	0.101161	0	0	75.1588	78.8718	0.270764	0.150232	-0.184964	0.157906	0.0655699	-0.00895761							43.893	103.33	31.727	30.219	63.454	178.33							53.161	114.78	27.789	33.83	66.451	177.22							0	0	0	0
GAGE2B	2	0.95764	0.96717	1	18086	0	0.43078	0.042358	0.059188	0.724217	2410	2	0.43078	0.430796	0.456865	0	0	124.556	169.45	0.467993	0.393598											157.54	91.573											218.29	120.61											0	0	0	0
NAB1	6	0.95766	0.96939	1	18087	0	0.17845	0.28278	0.41004	0.892259	9088	3	0.17845	0.171534	0.197603	0	0	96.8613	112.966	0.33903	0.526389	0.22614	0.130741	-0.143114	-0.0499813							213.34	48.137	108.31	80.471	57.61	73.3							270.12	69.773	126.86	88.199	52.075	70.77							0	1	0	0
KIRREL	6	0.95778	0.9697	1	18088	0	0.198	0.090375	0.17428	0.77479	4275	4	0.198	0.167514	0.193584	0	0	297.043	321.597	0.341373	0.351334	0.228058	0.167897	-0.0580473	-0.0255296							287.73	142.65	187.08	195.97	403.7	565.13							364.81	182.26	219.29	220.28	387.74	555.2							0	1	0	0
C10orf111	6	0.95779	0.9697	1	18089	0	0.049293	0.29509	0.42196	0.895816	9353	3	0.049293	0.160056	0.186125	0	0	137.183	151.762	0.587946	0.447929	0.173565	-0.0750191	-0.0836403	-0.0904454							145.51	38.461	186.81	231.68	157.54	63.097							219.22	52.828	210.82	219.89	148.61	59.202							0	1	0	0
GFI1B	6	0.95781	0.9697	1	18090	0	0.072316	0.15065	0.23654	0.77479	6040	2	0.072316	0.165741	0.191811	0	0	170.874	190.193	0.430969	0.538928	0.0799883	-0.0892041	0.0647389	-0.0309729							197.8	96.151	204.58	159.11	124.72	242.88							267.01	140.15	216.3	149.51	130.49	237.7							0	0	0	0
LOC100128988	6	0.95782	0.9697	1	18091	0	0.18795	0.018948	0.063351	0.724217	1350	5	0.18795	0.262281	0.288351	0	0	174.048	208.69	0.650496	0.492495	0.223396	0.152483	0.150844	-0.096026							113.55	188.64	115.97	284.79	205.68	135.66							178.81	265.8	135.56	316.65	228.46	126.86							0	1	0	0
BOLA2	6	0.95791	0.9697	1	18092	0	0.27467	0.033828	0.08119	0.724217	2043	4	0.27467	0.277557	0.303626	0	0	193.432	232.8	0.490048	0.669901	0.329028	0.220217	-0.0613724	0.0175198							285.31	116.3	166.43	130.77	355.56	106.22							401.12	185.62	209.32	152.5	340.71	107.53							0	1	0	0
ZDHHC12	6	0.95791	0.9697	1	18093	0	0.078783	0.8912	0.85851	1	16871	1	0.078783	0.0508955	0.0769648	0	0	212.195	224.144	0.168432	0.111993	0.0994476	-0.138275	0.0580701	0.00570546							233.18	207.87	271.97	61.268	270.23	228.65							262.18	224.73	291.45	55.577	281.37	229.56							0	0	0	0
COX10	6	0.95801	0.9697	1	18094	0	0.36911	0.030292	0.07561	0.724217	1901	4	0.36911	0.339275	0.365345	0	0	137.848	174.722	0.673867	0.470066	0.594692	0.268214	0.137559	-0.108747							122.71	175.57	61.266	177.4	187.72	102.42							196.36	243.58	93.031	213.85	206.6	94.911							0	1	0	0
VTI1B	6	0.95806	0.9697	1	18095	0	0.041267	0.61349	0.68816	0.969208	14010	2	0.041267	0.0928075	0.118877	0	0	192.475	198.039	0.337737	0.23566	-0.0734083	0.0535939	0.0289297	-0.0256672							67.669	96.151	238.67	180.52	346.57	225.27							85.782	113.39	226.78	187.39	353.61	221.28							0	0	0	0
NCOA4	6	0.95809	0.9697	1	18096	0	0.12581	0.29171	0.42115	0.895816	9272	3	0.12581	0.11846	0.144529	0	0	166.25	176.959	0.231413	0.299866	0.261032	-0.100782	0.0202028	-0.000974179							207.87	83.214	71.327	119.79	175.57	339.73							244.21	102.67	85.672	111.64	178.06	339.5							0	1	0	0
BBS10	6	0.95813	0.9697	1	18097	0	0.17648	0.092406	0.17643	0.77479	4363	4	0.17648	0.13765	0.163719	0	0	215.79	237.948	0.356992	0.198918	0.233714	0.154067	-0.0973591	-0.0204311							215.81	256.04	119.04	232.27	129.1	342.48							276.68	294.04	140.15	258.56	120.61	337.65							0	1	0	0
HDAC1	6	0.95814	0.9697	1	18098	0	0.24208	0.071869	0.13952	0.750495	3594	4	0.24208	0.275851	0.301921	0	0	171.426	211.475	0.551292	0.597105	0.262276	0.221836	0.116898	-0.0942993							293.2	66.754	185.99	132.38	212.15	138.08							430.12	101.49	223.27	154.55	230.14	129.28							0	1	0	0
MYO10	6	0.95821	0.9697	1	18099	0	0.54111	0.0029348	0.01175	0.634087	280	5	0.54111	0.470496	0.496566	0	0	181.831	246.81	0.886422	0.722737	0.721445	0.360738	0.214733	-0.0830981							166.29	148.79	66.848	253.82	274.72	180.52							308.25	246.2	110.87	326.21	318.97	170.36							0	1	0	0
GABPB1	6	0.95824	0.97002	1	18100	0	-0.014562	0.52286	0.60183	0.938538	12681	2	-0.014562	0.0578264	0.0838958	0	0	188.712	196.875	0.353467	0.202429	-0.0809693	-0.0988331	-0.0674875	0.0383525							120.71	227.7	190.47	105.31	205.12	282.96							154.5	262.15	180.02	98.271	195.7	290.61							0	0	0	0
SGIP1	6	0.95825	0.97002	1	18101	0	0.26741	0.0088683	0.030934	0.724217	719	5	0.26741	0.238108	0.264177	0	0	186.242	219.095	0.459028	0.25997	0.274888	0.199023	0.324401	-0.0886608							122.54	318.67	211.53	246.16	62.182	156.37							168.82	381.79	256.14	282.72	78.113	146.99							0	1	0	0
KIF21A	6	0.95826	0.97002	1	18102	0	0.19559	0.14377	0.23427	0.77479	5866	3	0.19559	0.245264	0.271333	0	0	178.593	205.707	0.756006	0.362771	0.312228	0.0789966	-0.0898902	0.0514713							115.97	110.65	124.36	419.73	151.8	149.05							196.54	142.57	154.65	443.41	142.57	154.5							0	1	0	0
SENP5	6	0.95829	0.97035	1	18103	0	0.19004	0.0398	0.087651	0.724217	2301	4	0.19004	0.269069	0.295139	0	0	215.385	255.217	0.860702	0.471822	0.230702	0.149331	-0.0803765	-0.0177636							104.39	280.73	165.2	266.48	192.95	282.56							190.38	389.72	194.02	295.65	182.44	279.09							0	1	0	0
CACNB4	6	0.95839	0.97035	1	18104	0	0.16484	0.1914	0.29569	0.82363	7014	3	0.16484	0.22191	0.247979	0	0	176.464	204.31	0.682493	0.297182	0.206155	0.123525	0.101294	-0.079191							93.404	269.13	245.99	141.74	110.5	198.02							150.51	330.92	283.93	154.5	118.61	187.39							0	1	0	0
JUNB	6	0.95841	0.97035	1	18105	0	-0.02399	0.72564	0.76616	0.994104	15236	1	-0.02399	0.0255603	0.0516297	0	0	213.745	218.297	0.283712	-0.0656775	-0.0588438	-0.051285	0.0421128	0.00334394							233.03	296.28	203.92	228.93	187.72	132.59							283.89	283.05	195.73	220.9	193.31	132.9							0	0	0	0
SEM1	6	0.95847	0.97035	1	18106	0	0.23939	0.046789	0.09994	0.724217	2590	4	0.23939	0.326179	0.352249	0	0	184.997	225.313	1.08574	0.350692	0.29664	0.182142	0.137803	-0.0959382							63.185	203.49	304.94	320.55	87.787	130.03							135.23	259.76	374.78	363.82	96.686	121.6							0	1	0	0
CSTF1	6	0.95853	0.97035	1	18107	0	0.031492	0.38944	0.514	0.919168	10931	2	0.031492	0.123353	0.149423	0	0	220.913	233.785	0.638632	0.145114	-0.0933809	0.0317052	0.0313009	-0.0132513							91.899	238.09	137.17	338.34	195.05	324.93							143.63	263.39	128.51	345.88	199.35	321.95							0	0	0	0
STAG2	6	0.95859	0.97068	1	18108	0	0.087762	0.48374	0.57778	0.938538	12156	2	0.087762	0.130934	0.157003	0	0	169.333	184.742	0.427528	0.280757	0.100216	-0.0845832	0.0753004	-0.0136161							175.82	124.54	113.55	169.17	158.2	274.72							236.81	151.51	121.79	159.48	166.73	272.13							0	0	0	0
VGLL3	6	0.95864	0.97068	1	18109	0	0.13782	0.46637	0.55958	0.929844	11935	2	0.13782	0.141096	0.167166	0	0	80.2387	90.3265	0.378546	0.30821	0.357514	-0.128917	-0.0325284	-0.0362464							128.02	106.99	19.23	67.669	112.48	47.043							166.73	132.71	24.919	61.799	109.95	45.851							0	0	0	0
CENPBD1	6	0.95864	0.97068	1	18110	0	0.06385	0.53352	0.61139	0.938538	12858	2	0.06385	0.120907	0.146976	0	0	191.104	201.091	0.488157	0.182439	0.0912345	-0.0586902	0.0364617	-0.014163							57.984	275.63	165.51	371.26	156.45	119.79							81.734	312.92	176.38	356.42	160.48	118.61							0	0	0	0
CKLF-CMTM1	6	0.95867	0.97068	1	18111	0	0.23678	0.082662	0.16385	0.77479	4010	3	0.23678	0.208903	0.234973	0	0	150.595	179.182	0.494107	0.318465	0.324759	0.155153	-0.10117	0.0621055							154.76	210.05	179.23	102.84	114.47	142.22							218.38	262.18	224.73	114.63	106.65	148.52							0	1	0	0
C9orf84	6	0.95869	0.97068	1	18112	0	0.065389	0.28943	0.41764	0.895816	9233	2	0.065389	0.137922	0.163991	0	0	228.492	240.25	0.344455	0.473189	0.10196	-0.0589573	-0.0619635	0.0288493							169.17	74.394	157.54	367.61	218.55	383.69							215.06	103.66	169.15	352.85	209.32	391.46							0	0	0	0
LRRC17	6	0.95877	0.97068	1	18113	0	0.27022	0.015328	0.052985	0.724217	1099	4	0.27022	0.37491	0.40098	0	0	157.77	194.919	1.29333	0.587668	0.330516	0.209888	-0.0763315	-0.0956041							33.915	220.99	111.56	299.77	208.96	71.427							84.574	332.61	140.54	346.87	198.14	66.783							0	1	0	0
ADRA1D	6	0.95877	0.97068	1	18114	0	0.21701	0.090942	0.17428	0.77479	4303	4	0.21701	0.193968	0.220037	0	0	184.321	206.869	0.502952	0.227726	0.325701	0.206243	-0.10476	0.00594443							89.741	353.47	95.236	119.25	105.31	342.92							127.59	414.08	119.61	137.73	97.864	344.34							0	1	0	0
MOSPD2	6	0.95881	0.97068	1	18115	0	0.1678	0.019229	0.063973	0.724217	1368	4	0.1678	0.338468	0.364538	0	0	185.538	224.612	1.15267	0.505833	0.193615	0.125775	0.141921	-0.0890059							89.741	119.04	195.97	347.98	211.24	149.26							200.74	169.45	224.26	379.77	233.18	140.27							0	1	0	0
ACTR10	6	0.95893	0.97068	1	18116	0	0.21465	0.036385	0.083551	0.724217	2158	3	0.21465	0.2579	0.283969	0	0	154.251	187.343	0.535512	0.775632	0.320993	0.108279	-0.132877	-0.0601399							256.4	74.394	116.3	189.27	62.36	226.78							372.09	128.07	145.53	204.1	56.785	217.48							0	1	0	0
DNAH10	6	0.95893	0.97068	1	18117	0	0.1525	0.49721	0.58557	0.938538	12348	2	0.1525	0.12716	0.153229	0	0	171.958	186.788	0.276581	0.245022	0.181234	0.12369	-0.0772822	0.0137135							155.35	163.01	118.16	204.21	201.46	189.56							188.39	193.37	134.11	222.58	190.9	191.38							0	0	0	0
PXYLP1	6	0.95895	0.97068	1	18118	0	0.17571	0.31593	0.45596	0.919168	9772	3	0.17571	0.191083	0.217152	0	0	157.257	177.11	0.617715	0.289045	0.232112	0.119348	-0.0724741	-0.0392482							108.31	195.05	80.471	204.58	231.68	123.45							166.73	238.54	94.692	222.31	220.28	120.11							0	1	0	0
WNT4	6	0.959	0.97068	1	18119	0	0.20215	0.15632	0.24797	0.791309	6183	3	0.20215	0.258782	0.284851	0	0	132.46	150.935	0.547973	0.669568	0.315766	0.0884858	-0.0903397	0.0212388							125.81	51.281	40.292	279.3	143.32	154.76							184.4	82.158	50.395	297.03	134.56	157.07							0	1	0	0
HSFY2	5	0.95901	0.97027	1	18120	0	0.029302	0.013517	0.040897	0.724217	984	2	0.029302	0.261103	0.287172	0	0	182.52	217.514	1.04298	0.223218	0.0292513	0.0288083	-0.0187391								132.78	173.74	185.99	164.6	255.49								274.65	202.98	189.82	167.94	252.18								0	0	0	0
STMN2	6	0.95908	0.97068	1	18121	0	0.15045	0.27767	0.40182	0.890117	8960	3	0.15045	0.148512	0.174581	0	0	166.842	191.56	0.407015	0.290617	0.196965	0.103954	-0.136217	0.0287355							186.55	268.31	106.12	164.83	58.524	216.72							247.68	328.41	121.79	177.22	53.161	221.1							0	1	0	0
MON1B	6	0.95912	0.97068	1	18122	0	0.16567	0.31725	0.46016	0.919168	9801	3	0.16567	0.104144	0.130213	0	0	206.028	219.82	0.198427	0.188181	0.171829	0.159437	-0.0620767	-0.0309356							243.97	193.22	163.92	136.44	320.97	177.65							280.09	220.28	184.78	152.5	307.41	173.86							0	1	0	0
ZNF234	6	0.95913	0.97068	1	18123	0	0.30101	0.036531	0.083552	0.724217	2161	4	0.30101	0.339996	0.366065	0	0	183.916	218.844	0.81296	0.540039	0.380964	0.2211	0.139501	-0.0545888							93.273	203.29	65.642	134.61	182.7	423.98							164.62	296.04	85.782	157.07	201.35	408.2							0	1	0	0
SKAP1	6	0.95925	0.97068	1	18124	0	0.075905	0.00063491	0.0072622	0.634087	76	2	0.075905	0.253628	0.279698	0	0	305.625	381.727	0.85589	0.519463	-0.0551197	0.0905492	0.0611733	0.0498142							184.72	684.96	411.16	107.22	194.78	250.91							335.13	982.27	395.71	114.23	203.26	259.76							0	0	0	0
IL27	6	0.95926	0.97068	1	18125	0	0.30213	0.041148	0.088819	0.724217	2365	4	0.30213	0.319313	0.345382	0	0	139.456	185.506	0.718812	0.644437	0.383355	0.22093	-0.092865	0.0412088							275.7	57.61	160.94	127.29	132.78	82.415							454.4	90.615	210.23	148.52	124.44	84.832							0	1	0	0
CCDC182	6	0.9593	0.97068	1	18126	0	0.092558	0.31759	0.46099	0.919168	9809	3	0.092558	0.130257	0.156326	0	0	320.055	344.59	0.319763	0.349529	0.104353	0.0807705	-0.0802992	0.00742586							241.78	86.078	521.85	555.07	181.31	334.24							302.02	109.95	561.07	587.09	171.44	335.97							0	1	0	0
SNX12	6	0.95937	0.97068	1	18127	0	0.35462	0.032769	0.080109	0.724217	2004	4	0.35462	0.295337	0.321406	0	0	99.3603	119.449	0.675118	0.376948	0.396363	0.332188	-0.0957204	0.0871239							32.92	150.98	97.983	98.76	123.62	91.899							53.161	196.36	129.28	124.59	115.62	97.682							0	1	0	0
FOXL2	6	0.95937	0.97068	1	18128	0	0.19526	0.060963	0.12126	0.750495	3177	4	0.19526	0.192254	0.218324	0	0	179.826	198.357	0.392478	0.325825	0.204594	0.185885	0.104632	-0.0598879							71.427	110.65	221.3	239.92	94.32	341.34							94.071	138.94	255.17	273.05	101.49	327.42							0	1	0	0
CD70	6	0.95947	0.97068	1	18129	0	0.11922	0.19622	0.29945	0.82363	7133	2	0.11922	0.144175	0.170244	0	0	181.798	212.373	0.497543	0.230027	0.121494	0.117111	-0.0810735	-0.0200545							329.3	210.62	125.45	130.03	176.14	119.25							465.32	247.2	136.56	141.11	166.46	117.59							0	0	0	0
BLOC1S2	6	0.95968	0.971	1	18130	0	0.2027	0.034677	0.082303	0.724217	2084	3	0.2027	0.320975	0.347044	0	0	156.578	185.285	1.35008	0.291944	0.336673	0.113516	-0.114069	-0.0522964							41.573	320.55	130.03	162.08	83.147	202.09							107.53	392.67	164.47	175.43	76.75	194.86							0	1	0	0
FGFRL1	6	0.95968	0.971	1	18131	0	0.32834	0.0035821	0.012476	0.634087	332	5	0.32834	0.362879	0.388949	0	0	161.865	205.45	0.965519	0.455889	0.297451	0.208259	0.359232	-0.109076							91.899	150.98	176.14	376.35	84.247	91.573							180.41	207.46	216.7	434.95	108.35	84.832							0	1	0	0
ZNF837	6	0.9597	0.971	1	18132	0	-0.031114	0.041865	0.089273	0.724217	2392	2	-0.031114	0.163792	0.189861	0	0	191.562	211.362	0.888576	0.31943	-0.0898553	-0.0731749	-0.0286081	-0.0336173							148.14	86.872	138.94	185.63	399.32	190.47							275.11	108.65	130.49	176.4	391.46	186.06							0	0	0	0
FYN	6	0.95971	0.971	1	18133	0	0.11037	0.64077	0.71613	0.983466	14432	2	0.11037	0.0923895	0.118459	0	0	201.643	216.107	0.198439	0.168673	0.113715	0.107027	0.0609697	-0.0944871							215.81	178.32	166.66	119.25	405.1	124.72							247.78	200.56	180.41	128.51	422.63	116.75							0	0	0	0
ASPG	6	0.95975	0.971	1	18134	0	0.1689	0.20054	0.30199	0.82363	7231	3	0.1689	0.210184	0.236253	0	0	180.437	202.437	0.634374	0.349223	0.277623	-0.0744842	0.0601572	0.0142083							99.814	176.49	112.48	207.87	283.88	202.09							155.49	225.1	136.56	197.36	296.01	204.1							0	1	0	0
TEAD1	6	0.95978	0.971	1	18135	0	0.10632	0.25339	0.36994	0.871422	8408	3	0.10632	0.118838	0.144907	0	0	250.113	270.457	0.353548	0.242716	0.119978	0.0926722	-0.0972972	0.0014097							89.616	180.15	584.23	306.34	116.3	224.04							114.78	213.34	634.98	326.73	108.65	224.26							0	1	0	0
PLEKHG5	6	0.95979	0.971	1	18136	0	0.1387	0.10215	0.18979	0.77479	4733	4	0.1387	0.1703	0.196369	0	0	250.268	282.642	0.548453	0.245823	0.157572	0.119816	-0.0807028	0.0308369							167.34	264.76	355.56	363.22	173.99	176.74							245.2	314.13	396.71	394.76	164.47	180.58							0	1	0	0
AKAP2	6	0.95982	0.971	1	18137	0	0.11157	0.33712	0.47973	0.919168	10235	3	0.11157	0.108676	0.134746	0	0	270.906	294.52	0.237036	0.185815	0.233643	-0.0635816	0.0372914	0.0218538							398.23	452.37	67.669	291.71	204.84	210.62							469.52	514.69	79.741	279.09	210.23	213.85							0	1	0	0
LCMT2	4	0.95987	0.96784	1	18138	0	0.12886	0.35166	0.43266	0.901129	10436	2	0.12886	0.154755	0.180825	0	0	221.945	241.942	0.314	0.194457	0.0633246	0.0472403									123.45	181.06	342.43	240.84									153.71	207.33	357.84	248.89									0	0	0	0
CDKL3	6	0.95992	0.97131	1	18139	0	0.14014	0.2624	0.38684	0.890117	8616	3	0.14014	0.178707	0.204776	0	0	213.04	231.025	0.640391	0.259812	0.184176	0.0959725	-0.0780154	-0.0300955							134.57	108.82	145.51	165.75	184.98	538.61							210.32	130.49	165.46	177.22	175.19	527.47							0	1	0	0
UPK3A	6	0.95995	0.97131	1	18140	0	0.21625	0.090351	0.17428	0.77479	4273	4	0.21625	0.222272	0.248341	0	0	176.016	208.501	0.538087	0.227806	0.298917	0.204682	0.132199	-0.0680595							265.19	250.56	56.775	122.53	112.69	248.35							385.52	293.59	70.076	141.36	123.6	236.86							0	1	0	0
MAP3K6	6	0.96005	0.97161	1	18141	0	0.082798	0.54816	0.62029	0.943243	13075	2	0.082798	0.0843207	0.11039	0	0	149.485	158.552	0.294501	0.199666	0.099154	-0.0742072	-0.079699	0.0665099							114.87	207.58	142.65	204.84	132.78	94.188							141.11	238.54	152.87	194.52	125.59	98.679							0	0	0	0
MYBBP1A	6	0.96025	0.97161	1	18142	0	0.1334	0.0039975	0.012965	0.634087	361	3	0.1334	0.301825	0.327894	0	0	157.695	206.363	1.11589	0.528469	0.179155	-0.107064	0.0877195	0.00678578							170.09	157.5	168.49	91.444	79.668	278.98							369.8	227.62	190.9	84.832	84.725	280.3							0	1	0	0
ST3GAL2	6	0.96037	0.97193	1	18143	0	0.10125	0.27954	0.40351	0.890117	9000	3	0.10125	0.124092	0.150162	0	0	210.977	228.792	0.382475	0.202727	0.171569	-0.0618943	0.0309141	0.0187642							157.28	257.1	213.36	297.61	102.42	238.09							205.33	296.04	240.43	285.07	104.66	241.22							0	1	0	0
PISD	6	0.96039	0.97193	1	18144	0	0.033301	0.62781	0.69672	0.969208	14234	2	0.033301	0.0653624	0.0914318	0	0	195.374	200.701	0.30514	0.156004	-0.0677356	-0.0678562	0.0927584	-0.0261366							107.22	234.12	244.5	180.52	76.582	329.3							132.71	260.97	233.24	172.18	81.734	323.37							0	0	0	0
PHKG2	6	0.96042	0.97193	1	18145	0	0.11047	0.3184	0.46184	0.919168	9829	3	0.11047	0.148261	0.17433	0	0	202.687	222.827	0.333087	0.333368	0.14072	0.0802341	-0.0736701	0.0758259							174.66	126.37	259.7	335.6	203.49	116.3							220.28	159.48	286.41	354.85	193.31	122.63							0	1	0	0
CCL8	6	0.96048	0.97193	1	18146	0	-0.0029728	0.10471	0.19368	0.77479	4829	2	-0.0029728	0.209608	0.235677	0	0	84.5392	94.4403	1.25995	0.233848	-0.107917	-0.122267	-0.0405311	0.0345637							30.633	149.88	88.617	53.112	94.188	90.805							74.757	176.43	82.158	48.715	91.551	93.031							0	0	0	0
FBXO38	6	0.96053	0.97193	1	18147	0	0.0085576	0.89868	0.86861	1	16986	1	0.0085576	0.0145172	0.0405865	0	0	281.178	288.771	0.165633	0.0735204	-0.0628231	0.0645546	-0.106379	-0.0474026							218.55	634.6	285.31	238.5	77.837	232.27							245.26	667.83	273.11	249.46	72.233	224.73							0	0	0	0
C22orf31	6	0.96054	0.97193	1	18148	0	0.23721	0.008467	0.030277	0.724217	691	5	0.23721	0.222854	0.248923	0	0	444.519	496.182	0.462015	0.184728	0.339712	0.28971	0.114668	-0.0537112							143.57	1159.3	103.33	88.701	771.79	400.42							198.14	1317.8	131.03	108.65	835.72	385.75							0	1	0	0
OR2F1	6	0.96058	0.97193	1	18149	0	0.24194	0.012925	0.048825	0.724217	943	5	0.24194	0.22407	0.250139	0	0	217.91	263.331	0.488973	0.359901	0.319993	0.163905	0.147076	-0.135431							300.85	173.95	124.36	342.43	312.26	53.608							422.63	223.52	155.49	383.75	345.88	48.715							0	1	0	0
SMTN	6	0.96058	0.97193	1	18150	0	0.34927	0.0061996	0.022171	0.724217	515	5	0.34927	0.405106	0.431175	0	0	216.139	269.615	1.05646	0.420995	0.513715	0.223211	0.277593	-0.0613401							50.365	392.3	180.52	283.35	90.53	299.77							105.83	525.57	258.16	330.93	109.95	287.25							0	1	0	0
PTPRJ	6	0.96063	0.97224	1	18151	0	0.26722	0.41068	0.53094	0.919168	11206	2	0.26722	0.234325	0.260395	0	0	36.2732	44.6323	0.728049	0.374197	0.413862	0.160275	-0.149057	-0.121372							59.439	32.821	10.973	32.966	42.979	38.461							99.111	42.836	14.951	36.957	38.662	35.277							0	0	0	0
CSNK1E	6	0.96073	0.97224	1	18152	0	0.19166	0.020428	0.065693	0.724217	1437	3	0.19166	0.337994	0.364063	0	0	116.9	141.31	1.28458	0.489098	0.240675	0.142639	-0.0934214	-0.0356089							60.438	83.214	96.017	174.9	119.25	167.58							148.67	117.2	113.63	193.18	111.71	163.47							0	1	0	0
BRD7	6	0.96083	0.97224	1	18153	0	0.060879	0.87949	0.84578	1	16712	1	0.060879	0.0694771	0.0955464	0	0	206.107	217.038	0.196226	0.147606	0.0692966	-0.0852136	0.0525332	0.036415							188.64	164.6	324.17	144.41	155.67	259.15							216.27	182.44	340.17	136.07	161.48	265.8							0	0	0	0
KIDINS220	6	0.96083	0.97224	1	18154	0	0.28451	0.10674	0.19862	0.77479	4906	4	0.28451	0.228014	0.254084	0	0	107.717	127.078	0.50078	0.41784	0.380112	0.188959	-0.0967134	-0.0228899							111.56	141.74	45.722	117.05	109.89	120.34							158.27	189.69	59.806	133.57	102.7	118.43							0	1	0	0
MRPL23	6	0.96096	0.97224	1	18155	0	0.063401	0.13017	0.22589	0.77479	5527	2	0.063401	0.165316	0.191385	0	0	270.905	309.337	0.35213	0.539617	0.0561943	-0.0828226	0.0681296	0.0586484							566.71	106.08	519.4	152.07	173.95	107.22							723.65	154.65	540.07	143.53	182.41	111.71							0	0	0	0
GAS6	6	0.96101	0.97224	1	18156	0	0.089954	0.17767	0.28285	0.82363	6676	2	0.089954	0.202293	0.228363	0	0	108.557	131.136	0.617356	0.492695	-0.0976507	0.0815484	0.0983005	0.0215108							157.54	107.9	106.08	127.11	65.84	86.872							242.21	152.23	99.072	134.56	70.553	88.192							0	0	0	0
BSPH1	6	0.96105	0.97224	1	18157	0	0.40463	0.0034136	0.012158	0.634087	318	4	0.40463	0.325105	0.351175	0	0	161.371	198.848	0.657883	0.394051	0.415164	0.483522	0.0791775	-0.0791662							83.214	223.18	170.09	113.78	211.53	166.43							131.87	293.59	227.14	159.48	223.52	157.49							0	1	0	0
USP17L4	5	0.96107	0.97262	1	18158	0	0.20046	0.0019671	0.0086384	0.634087	203	3	0.20046	0.358126	0.384196	0	0	228.2	297.524	0.657001	0.888205	0.200464	0.0641867	-0.0192247								371.26	107.9	162.08	366.29	133.47								585.98	200.56	186.39	383	131.69								0	1	0	0
MBTPS1	6	0.9611	0.97224	1	18159	0	-0.017234	0.75988	0.77719	0.994104	15448	1	-0.017234	0.0552556	0.0813249	0	0	167.033	172.678	0.328451	0.153519	-0.0869153	-0.0290231	-0.0227461	-0.0117528							136.25	137.85	135.66	276.16	94.188	222.09							171.34	153.44	127.67	270.64	92.699	220.28							0	0	0	0
CDH4	6	0.96114	0.97224	1	18160	0	0.17719	0.048906	0.10157	0.724217	2682	4	0.17719	0.22765	0.253719	0	0	203.153	253.273	0.634732	0.433477	0.17331	0.181098	-0.101803	0.0450853							362.63	105.31	261.53	224.95	96.017	168.48							563.59	142.57	295.04	255.17	89.407	173.86							0	1	0	0
RIN2	6	0.9612	0.97224	1	18161	0	0.2452	0.036571	0.083552	0.724217	2162	4	0.2452	0.209607	0.235677	0	0	221.668	253.138	0.285129	0.491602	0.205311	0.322424	-0.0824287	0.0356069							366.29	65.642	381.32	97.846	150.98	267.93							446.55	92.699	439.79	122.6	142.54	274.65							0	1	0	0
TMEM45A	6	0.96125	0.97224	1	18162	0	0.13782	0.026857	0.072083	0.724217	1761	3	0.13782	0.357414	0.383483	0	0	174.594	201.285	1.11271	0.899239	0.217545	-0.0740962	0.0580655	-0.0689845							55.781	53.952	328.21	189.56	252.72	167.34							121.79	101.49	381.79	180.02	263.14	159.48							0	1	0	0
DAPK2	6	0.96136	0.97224	1	18163	0	0.42502	0.0018313	0.0095693	0.634087	188	5	0.42502	0.564496	0.590565	0	0	184.724	253.007	1.70879	0.630805	0.341562	0.508537	0.283024	-0.0857384							32.966	278.38	361.71	121.62	177.23	136.44							110.03	431.6	458.6	173.44	215.86	128.51							0	1	0	0
MAPK15	6	0.96138	0.97224	1	18164	0	0.13616	0.52994	0.60706	0.938538	12789	2	0.13616	0.123695	0.149764	0	0	134.129	146.402	0.311131	0.214489	0.115126	0.157173	-0.0820348	0.026284							107.9	191.46	172.83	72.206	149.88	110.5							134.11	222.31	187.27	80.632	141.54	112.55							0	0	0	0
TIMM9	6	0.96139	0.97224	1	18165	0	0.12066	0.025889	0.071425	0.724217	1713	2	0.12066	0.332947	0.359016	0	0	92.3233	105.135	1.70135	0.224255	0.208875	-0.0946302	-0.0745385	0.032368							19.23	192.55	42.123	109.73	71.427	118.88							64.789	225.1	48.841	102.7	67.78	121.6							0	0	0	0
MAOB	6	0.96146	0.97224	1	18166	0	0.28616	0.044453	0.094093	0.724217	2489	4	0.28616	0.226395	0.252464	0	0	229.909	263.778	0.367439	0.369	0.420891	0.204856	0.0683688	-0.0721872							319.14	156.45	44.871	252.39	409.67	196.93							412	202.34	60.41	291.05	429.6	187.27							0	1	0	0
TTC29	6	0.96147	0.97224	1	18167	0	0.099968	0.25258	0.36909	0.871422	8393	3	0.099968	0.13115	0.15722	0	0	205.445	219.807	0.448822	0.222485	0.216312	-0.058878	-0.0254839	-0.0163551							149.88	155.35	147.43	306.33	210.32	263.36							204.94	181.42	171.44	294.04	206.62	260.38							0	1	0	0
ANXA13	6	0.96149	0.97224	1	18168	0	-0.0087865	0.55468	0.63184	0.953459	13163	1	-0.0087865	0.0433381	0.0694075	0	0	229.57	241.789	0.318087	0.125377	-0.0814791	-0.0469483	-0.0843696	0.0293618							342	115.97	150.88	459.05	66.848	242.67							426.61	126.59	142.54	444.32	62.994	247.68							0	0	0	0
TERB2	6	0.96155	0.97224	1	18169	0	0.26733	0.019475	0.063973	0.724217	1379	4	0.26733	0.331613	0.357683	0	0	227.98	277.108	0.76092	0.689357	0.328413	0.20621	0.0621153	-0.0573344							169.58	131.28	253.82	190.47	300.85	321.88							288.06	212.31	318.96	219.89	314.13	309.3							0	1	0	0
PMFBP1	6	0.96159	0.97224	1	18170	0	0.084185	0.55079	0.62536	0.947551	13111	2	0.084185	0.1049	0.13097	0	0	159.338	172.446	0.314511	0.210832	0.0917228	0.0766514	-0.0970915	0.0327767							115.22	179.42	203.29	222.21	102.42	133.47							143.53	207.81	216.7	234.39	95.689	136.56							0	0	0	0
PCDHGA11	6	0.9616	0.97224	1	18171	0	0.047939	0.14978	0.23566	0.77479	6020	3	0.047939	0.153498	0.179568	0	0	167.097	194.189	0.679086	0.289837	0.136181	-0.0715533	-0.0723055	-0.0402548							169.58	228.93	243.97	198.02	57.691	104.39							272.12	280.09	268.22	188.39	54.822	101.49							0	1	0	0
PLA2G10	6	0.9617	0.97224	1	18172	0	0.12224	0.24347	0.35514	0.858599	8204	3	0.12224	0.198467	0.224536	0	0	173.149	201.631	0.474698	0.421395	0.124047	0.120491	-0.0679963	0.118165							319.46	44.855	301.27	104.39	219.47	49.449							444.32	60.41	328.41	113.57	209.32	53.755							0	1	0	0
PITPNA	6	0.96189	0.97224	1	18173	0	0.12605	0.12777	0.22506	0.77479	5465	2	0.12605	0.271368	0.297437	0	0	121.39	143.268	0.892841	0.501519	0.14524	0.106816	-0.082274	0.0640647							84.129	88.701	86.429	154.76	143.32	171							157.07	125.99	95.689	166.73	135.32	178.81							0	0	0	0
S100A7L2	6	0.96196	0.97252	1	18174	0	0.096506	0.36808	0.50288	0.919168	10649	2	0.096506	0.156769	0.182838	0	0	188.327	205.253	0.614522	0.151266	0.0531262	-0.0697848	0.139856	0.0516253							108.82	278.98	383.69	204.21	27.351	126.91							167.14	309.93	398.12	194.52	30.237	131.57							0	0	0	0
BPIFB6	6	0.96211	0.97252	1	18175	0	0.13606	0.07544	0.14389	0.750495	3722	2	0.13606	0.206382	0.232452	0	0	222.669	250.973	0.407367	0.589661	0.143575	-0.0504301	0.128542	0.0195798							303.11	114.47	178.57	409.17	37.492	293.2							402.33	172.77	197.36	395.08	41.079	297.22							0	0	0	0
SPATA4	6	0.96215	0.97252	1	18176	0	0.044093	0.32244	0.46849	0.919168	9922	1	0.044093	0.100847	0.126916	0	0	204.21	223.857	0.514232	0.152106	0.0739215	-0.120585	-0.0288949	0.0142997							202.09	138.94	400.53	61.268	166.43	256							289.06	154.5	421.64	56.275	163.11	258.56							0	0	0	0
SLC27A2	6	0.96218	0.97252	1	18177	0	0.20371	0.13666	0.23259	0.77479	5684	3	0.20371	0.264734	0.290803	0	0	202.88	224.564	0.826314	0.384021	0.320084	0.0873199	-0.0533999	0.0240619							51.281	160.03	122.71	307.68	358.96	216.62							91.702	209.14	153.44	326.94	345.88	220.28							0	1	0	0
PTPRG	6	0.9622	0.97252	1	18178	0	0.52506	0.0041966	0.013203	0.634087	374	5	0.52506	0.42403	0.450099	0	0	97.8608	137.328	0.509955	0.540156	0.554591	0.615176	0.455911	-0.13161							233.03	112.69	95.102	54.867	41.15	50.326							332.26	164.32	140.15	84.574	56.815	45.851							0	1	0	0
INTS10	6	0.96226	0.97252	1	18179	0	0.1478	0.48492	0.57867	0.938538	12170	2	0.1478	0.182019	0.208089	0	0	97.7027	107.585	0.503429	0.365078	0.180474	0.115127	-0.06822	-0.00377362							89.711	64.011	37.197	90.657	210.32	94.32							127.59	82.731	42.287	98.271	200.56	94.071							0	0	0	0
WDR73	6	0.96228	0.97252	1	18180	0	0.15588	0.32769	0.47237	0.919168	10035	3	0.15588	0.146617	0.172687	0	0	167.9	179.216	0.255899	0.375116	0.243203	0.0685402	-0.0661752	0.00312079							215.2	32.05	65.84	277.08	224.28	192.95							257.16	41.864	78.113	290.61	214.18	193.37							0	1	0	0
KCTD18	6	0.96233	0.97252	1	18181	0	0.23697	0.062837	0.12468	0.750495	3246	4	0.23697	0.230432	0.256501	0	0	167.81	192.77	0.490462	0.385441	0.256615	0.217344	0.0978183	-0.0650903							90.53	145.51	200.21	160.94	178.32	231.35							127.59	190.38	239.38	187.27	190.9	221.1							0	1	0	0
SPAG7	6	0.96236	0.97252	1	18182	0	0.16231	0.060257	0.11915	0.748813	3157	3	0.16231	0.263706	0.289776	0	0	154.59	181.997	0.950609	0.455078	0.344455	-0.0730304	-0.0751366	-0.0197362							55.781	254.22	131.68	180.52	155.46	149.88							108.74	348.87	167.46	171.56	147.52	147.83							0	1	0	0
LIPI	6	0.96243	0.97252	1	18183	0	0.050567	0.016826	0.055764	0.724217	1205	2	0.050567	0.411668	0.437737	0	0	181.538	199.756	1.84666	0.634984	0.0609536	-0.0765858	0.0401834	-0.0361894							16.41	97.846	386.44	161.86	220.99	205.68							61.618	152.5	403.16	153.44	227.26	200.56							0	0	0	0
OR10C1	6	0.96247	0.97252	1	18184	0	0.070598	0.62288	0.69454	0.969208	14145	2	0.070598	0.0794937	0.105563	0	0	175.12	189.11	0.299894	0.183328	0.11605	-0.0742813	-0.0732574	0.0252291							282.96	164.83	132.59	172.16	176.74	121.44							348.57	187.3	143.78	163.47	167.94	123.6							0	0	0	0
IFNA5	6	0.96249	0.97252	1	18185	0	0.082654	0.14146	0.23345	0.77479	5814	2	0.082654	0.235374	0.261443	0	0	138.931	154.508	0.635146	0.674701	0.112176	-0.0698528	0.0531569	0.00691803							92.993	53.952	101.65	196.61	239.59	148.79							144.98	86.718	109.95	187.27	248.62	149.51							0	0	0	0
DMRTB1	6	0.96254	0.97282	1	18186	0	0.25163	0.07442	0.14266	0.750495	3689	4	0.25163	0.281046	0.307115	0	0	132.928	159.28	0.694236	0.396863	0.324322	0.178916	0.176794	-0.0848551							78.77	112.63	139.91	213.34	124.72	128.2							128.07	148.61	175.43	241.64	141.11	120.82							0	1	0	0
PTPRR	6	0.96254	0.97282	1	18187	0	0.049527	0.50571	0.59374	0.938538	12445	2	0.049527	0.112213	0.138283	0	0	160.673	173.731	0.418582	0.302493	0.115134	-0.0929158	-0.0539315	-0.0160819							200.21	71.327	144.41	105.31	263.36	179.42							267.94	88.199	156.49	98.679	253.66	177.42							0	0	0	0
ZNF816-ZNF321P	6	0.96264	0.9731	1	18188	0	0.19808	0.086928	0.17244	0.77479	4163	4	0.19808	0.195075	0.221145	0	0	221.668	253.922	0.440605	0.428489	0.255358	0.140831	-0.0634984	-0.0313327							282.56	123.63	164.83	310	238.67	210.32							383.84	166.73	196.94	341.89	228.35	205.78							0	1	0	0
SPATA32	6	0.96268	0.9731	1	18189	0	0.19209	0.18357	0.28857	0.82363	6823	3	0.19209	0.194632	0.220701	0	0	118.795	136.08	0.50206	0.292828	0.423753	0.0912353	-0.0657049	-0.0763801							145.6	133.51	42.979	137.17	220.69	32.821							206.62	163.78	57.994	146.19	210.82	31.077							0	1	0	0
NARS	6	0.96271	0.9731	1	18190	0	-0.00027823	0.17861	0.28433	0.82363	6697	2	-0.00027823	0.123087	0.149156	0	0	264.442	290.83	0.485879	0.346472	-0.075795	-0.017465	-0.0141183	0.0135487							254.22	264.76	161.17	517.58	268.04	120.88							356.42	336.9	152.87	511.34	265.42	122.03							0	0	0	0
CHRAC1	6	0.9628	0.97368	1	18191	0	0.13953	0.28055	0.40742	0.892259	9034	3	0.13953	0.177261	0.20333	0	0	184.624	211.048	0.617903	0.222621	0.238684	-0.104034	0.0563989	0.0319919							139	350.09	96.151	80.584	191.39	250.53							213.85	408.67	113.63	74.908	199.06	256.17							0	1	0	0
VSX1	6	0.96284	0.97397	1	18192	0	0.25251	0.074137	0.14225	0.750495	3680	4	0.25251	0.19405	0.22012	0	0	170.062	196.698	0.315029	0.344717	0.335408	0.18999	-0.0836497	0.062807							224.95	161.17	126.19	185.99	129.12	192.95							280.09	204.94	159.48	212.31	121.79	201.58							0	1	0	0
EOGT	6	0.96287	0.97397	1	18193	0	0.096992	0.3225	0.46935	0.919168	9924	3	0.096992	0.152955	0.179024	0	0	199.132	214.203	0.547087	0.357001	0.167648	-0.174624	0.0262659	-0.00565055							68.583	126.19	167.39	21.947	343.53	467.15							100.67	161.9	188.14	19.331	349.86	465.32							0	1	0	0
PLK2	6	0.96298	0.97426	1	18194	0	0.0049917	0.13239	0.22725	0.77479	5575	2	0.0049917	0.143447	0.169516	0	0	181.445	199.254	0.564446	0.393211	-0.0763028	-0.0306446	0.0173769	-0.00740737							97.369	239.59	155.46	346.81	59.078	190.36							144.47	314.97	147.4	339.5	59.806	189.38							0	0	0	0
C8orf59	6	0.96299	0.97426	1	18195	0	0.080648	0.3078	0.44263	0.911158	9623	2	0.080648	0.139986	0.166055	0	0	266.135	293.525	0.312053	0.382759	0.111386	0.0484383	-0.0646742	0.0499544							421.2	119.79	143.77	485.75	222.09	204.21							523.15	156.49	155.39	502.37	212.31	211.44							0	0	0	0
LUM	6	0.96299	0.97426	1	18196	0	0.021147	0.76007	0.77813	0.994104	15450	1	0.021147	0.0585757	0.084645	0	0	267.488	275.607	0.328991	0.0813878	-0.0505004	0.039796	-0.0506839	0.00246386							135.53	361.71	380.41	332.59	114.87	279.82							170.5	382.76	367.29	341.92	110.87	280.3							0	0	0	0
MYRFL	6	0.963	0.97426	1	18197	0	0.19685	0.05309	0.10669	0.724217	2865	3	0.19685	0.269055	0.295124	0	0	197.505	242.325	0.735102	0.446918	0.279423	0.114228	0.110827	-0.0721687							135.34	246.16	344.75	177.65	106.08	175.05							225.94	335.91	418.64	192.37	114.63	166.46							0	1	0	0
RARA	6	0.96304	0.97455	1	18198	0	0.26369	0.032665	0.080109	0.724217	1999	4	0.26369	0.299078	0.325147	0	0	195.832	235.925	0.982456	0.289644	0.393895	0.237713	-0.0957514	-0.0134916							102.42	322.74	114.31	225.27	94.32	315.93							203.34	394.72	150.51	265.8	88.199	312.98							0	1	0	0
TATDN1	6	0.96306	0.97455	1	18199	0	0.19524	0.094006	0.17837	0.77479	4422	4	0.19524	0.146907	0.172977	0	0	245.917	273.46	0.27273	0.203653	0.204219	0.186778	0.0733847	-0.0593214							381.86	281.17	123.62	143.77	278.98	266.1							461.53	323.95	142.57	163.78	293.59	255.34							0	1	0	0
NBPF11	6	0.96323	0.97455	1	18200	0	0.035233	0.25807	0.37879	0.881874	8527	2	0.035233	0.122062	0.148131	0	0	295.802	319.493	0.507359	0.241389	0.067799	-0.0477638	-0.0390678	0.00265498							256.4	208.96	344.62	422.15	293.95	248.73							364.88	247.2	361.25	408.37	286.07	249.19							0	0	0	0
LURAP1	6	0.96327	0.97455	1	18201	0	0.053648	0.3949	0.51821	0.919168	11004	1	0.053648	0.0828825	0.108952	0	0	214.268	232.057	0.461877	0.0776695	0.0683944	-0.0749875	-0.0745433	0.038885							215.52	315.93	250.91	157.54	78.77	266.94							297.22	333.46	263.14	149.51	74.753	274.26							0	0	0	0
ACOT6	6	0.96328	0.97455	1	18202	0	0.20102	0.083307	0.16509	0.77479	4033	4	0.20102	0.179957	0.206027	0	0	162.326	180.887	0.309995	0.325701	0.201426	0.200696	0.0993548	-0.0574285							184.98	95.236	159.11	142.85	110.65	281.13							229.56	119.61	183.1	164.32	118.61	270.12							0	1	0	0
COL1A2	6	0.96334	0.97455	1	18203	0	0.18335	0.18998	0.29413	0.82363	6978	3	0.18335	0.228127	0.254196	0	0	178.809	208.957	0.557802	0.443375	0.183983	0.182744	-0.0525147	0.0533707							210.62	134.61	185.89	113.78	338.34	89.616							310.51	183.4	211.31	129.28	326.21	93.031							0	1	0	0
C19orf38	6	0.96338	0.97455	1	18204	0	0.32122	0.066635	0.12989	0.750495	3384	4	0.32122	0.300714	0.326783	0	0	142.064	176.252	0.57545	0.392466	0.568153	0.25006	0.110576	-0.0924221							173.99	225.27	34.798	107.9	211.53	98.898							259.76	296.01	52.075	128.51	228.46	92.699							0	1	0	0
SLC30A2	6	0.96343	0.97455	1	18205	0	0.3674	0.022246	0.067125	0.724217	1541	4	0.3674	0.295528	0.321597	0	0	181.805	212.874	0.331291	0.601436	0.403477	0.536821	-0.0700867	-0.0297723							444.42	51.42	127.11	36.103	180.15	251.63							559.4	78.533	168.45	52.828	171.56	246.47							0	1	0	0
MORC4	6	0.96351	0.97483	1	18206	0	0.3563	0.013298	0.04934	0.724217	972	4	0.3563	0.36509	0.391159	0	0	138.085	182.048	1.05818	0.54497	0.414412	0.298142	-0.141745	0.0165808							64.101	213.34	137.36	219.77	37.492	156.45							134.56	311.72	183.4	270.45	33.89	158.27							0	1	0	0
SEL1L	6	0.96358	0.97483	1	18207	0	0.21338	0.069783	0.13799	0.750495	3502	3	0.21338	0.290759	0.316828	0	0	145.052	167.719	0.912566	0.536416	0.337389	0.0894905	-0.072163	-0.0591443							35.009	153.63	116.13	267.93	166.66	130.95							66.783	223.27	146.99	285.14	158.48	125.65							0	1	0	0
ATP6V1F	6	0.96373	0.97513	1	18208	0	0.22422	0.05102	0.10475	0.724217	2782	3	0.22422	0.34205	0.368119	0	0	153.817	181.208	1.2391	0.365437	0.405833	0.0830404	-0.0895423	0.0484333							25.604	228.61	138.94	321.88	102.84	105.03							61.799	294.8	184.4	341.01	96.591	108.65							0	1	0	0
NSD2	6	0.96383	0.97513	1	18209	0	0.36412	0.080908	0.1521	0.764223	3942	4	0.36412	0.263814	0.289883	0	0	108.75	127.525	0.473552	0.508841	0.438829	0.289395	-0.129786	0.00205138							138.94	63.454	57.984	60.172	44.808	287.14							193.31	90.712	78.953	73.76	40.867	287.55							0	1	0	0
SF3B3	4	0.96386	0.97106	1	18210	0	0.27138	0.23489	0.30739	0.82363	7982	2	0.27138	0.360879	0.386948	0	0	95.8825	113.879	0.836794	0.423756	0.119055	0.063911									50.294	39.376	108.97	184.89									90.615	53.161	118.43	193.31									0	0	0	0
IGFLR1	6	0.9639	0.97513	1	18211	0	0.31489	0.027581	0.072819	0.724217	1787	4	0.31489	0.416291	0.442361	0	0	156.667	189.493	1.20488	0.743352	0.366098	0.263631	-0.0790154	-0.00119615							25.64	85.335	247.25	196.61	132.78	252.39							60.41	143.53	318.96	236.23	125.65	252.18							0	1	0	0
FAM196B	6	0.96393	0.97513	1	18212	0	0.23614	0.046437	0.099939	0.724217	2569	3	0.23614	0.283945	0.310015	0	0	126.448	154.301	0.825074	0.470389	0.384673	-0.0904278	0.0876043	0.0263594							74.394	144.48	168.49	98.76	45.786	226.78							132.57	200.56	220.28	92.699	48.715	230.98							0	1	0	0
SOX6	6	0.96398	0.97513	1	18213	0	0.1039	0.9149	0.8906	1	17257	1	0.1039	0.0742045	0.100274	0	0	263.695	275.475	0.144207	0.150845	0.156356	0.0635891	-0.0698002	3.03e-05							231.68	185.99	149.26	367.6	172.83	474.81							256.14	206.6	166.46	384.21	164.62	474.82							0	0	0	0
CDC37	6	0.96401	0.97513	1	18214	0	0.13664	0.21227	0.31708	0.82363	7495	3	0.13664	0.195691	0.22176	0	0	231.985	252.488	0.399344	0.569564	0.202476	0.0708125	-0.0510956	-0.0169569							236.31	62.36	158.42	184.06	339.26	411.5							311.99	93.031	182.44	193.37	327.42	406.68							0	1	0	0
CEACAM18	6	0.9641	0.97513	1	18215	0	0.071347	0.44736	0.54629	0.92519	11682	2	0.071347	0.0847461	0.110815	0	0	226.117	241.623	0.267937	0.210843	0.107383	-0.056877	-0.056101	0.0352916							228.61	293.54	184.06	266.48	216.62	167.39							275.47	339.89	198.36	256.14	208.32	171.56							0	0	0	0
SSH1	6	0.96411	0.97513	1	18216	0	0.20099	0.043743	0.091603	0.724217	2457	4	0.20099	0.159523	0.185592	0	0	235.61	267.498	0.42106	0.230696	0.203058	0.1989	-0.0775275	-0.0190509							211.15	244.5	306.34	274.6	135.66	241.41							283.05	287.07	352.79	315.34	128.51	238.23							0	1	0	0
GP6	6	0.96413	0.97513	1	18217	0	0.03935	0.45357	0.54879	0.92519	11772	1	0.03935	0.11572	0.141789	0	0	153.734	162.67	0.597963	0.127257	-0.0626249	-0.0467195	0.125428	-0.0469828							90.657	269.13	215.81	251.63	15.316	79.864							137.73	294.04	206.6	243.58	16.798	77.273							0	0	0	0
FAM69C	6	0.96416	0.97527	1	18218	0	0.020645	0.90496	0.87595	1	17080	1	0.020645	0.0453876	0.071457	0	0	193.003	198.904	0.235103	0.133987	-0.0732461	0.0501685	-0.0647847	-0.0089023							86.078	224.95	152.93	292.62	59.439	342							101.49	246.94	145.31	303.01	56.785	339.89							0	0	0	0
MAD2L2	6	0.96423	0.9754	1	18219	0	0.15727	0.0098505	0.038015	0.724217	774	2	0.15727	0.37328	0.399349	0	0	121.332	146.323	1.56391	0.392711	0.232187	0.0823732	0.0746899	-0.106193							39.385	133.47	51.281	233.18	203.01	67.669							118.4	175.54	60.41	246.94	213.85	62.796							0	0	0	0
SPINK13	6	0.96426	0.9754	1	18220	0	0.099132	0.41983	0.53094	0.919168	11308	2	0.099132	0.139496	0.165566	0	0	187.662	203.992	0.524674	0.137304	0.192778	-0.0499476	0.0609623	-0.0287925							143.32	294.45	91.444	349	138.94	108.82							206.62	323.95	104.66	337.09	144.98	106.65							0	0	0	0
EIF4E	6	0.96427	0.9754	1	18221	0	0.057843	0.87597	0.84304	1	16662	1	0.057843	0.0458816	0.071951	0	0	321.7	334.803	0.157388	0.108651	0.0865775	-0.0465757	-0.0598646	0.0291139							330.58	375.25	356.65	406.01	124.72	336.99							368.8	404.68	378.77	393.08	119.61	343.88							0	0	0	0
RPS6KC1	6	0.9643	0.97568	1	18222	0	0.15529	0.24584	0.35745	0.859737	8244	3	0.15529	0.156362	0.182431	0	0	197.83	217.926	0.429377	0.30648	0.186744	0.123874	-0.0973452	-0.0109612							155.67	96.931	218.55	235.01	81.5	399.32							209.98	120.11	248.89	256.17	76.117	396.29							0	1	0	0
ATP9A	6	0.96443	0.97568	1	18223	0	0.34647	0.056186	0.11112	0.724217	2989	4	0.34647	0.26691	0.29298	0	0	150.093	172.125	0.480045	0.448648	0.469302	0.244344	-0.0797298	0.0388515							152.07	74.984	39.321	134.57	124.36	375.25							212.5	102.7	54.822	159.59	117.62	385.52							0	1	0	0
ZNF891	6	0.96444	0.97568	1	18224	0	0.068147	0.31555	0.45515	0.919168	9759	2	0.068147	0.116847	0.142916	0	0	145.762	161.519	0.517571	0.21524	0.171237	-0.0539046	-0.114168	-0.0348958							203.29	83.147	87.523	292.12	47.551	160.94							291.45	96.686	98.679	281.37	43.857	157.07							0	0	0	0
RTL8B	6	0.96451	0.97568	1	18225	0	0.076523	0.44406	0.54376	0.92519	11638	2	0.076523	0.130183	0.156252	0	0	263.667	284.485	0.438269	0.216602	0.115121	-0.0479962	0.0379053	0.0211945							213.07	152.71	295.39	373.07	295.37	252.39							289.06	177.61	320.01	360.83	303.26	256.14							0	0	0	0
WIF1	6	0.96453	0.97568	1	18226	0	0.01052	0.83378	0.81103	0.999975	16134	1	0.01052	0.0355361	0.0616054	0	0	163.034	166.961	0.288165	0.0624716	-0.109787	-0.0487363	0.0228822	-0.00177905							115.38	226.78	61.354	277.47	111.59	185.63							141.11	236.86	56.785	268.22	113.39	185.4							0	0	0	0
MUC3A	6	0.96454	0.97568	1	18227	0	0.2047	0.11011	0.20308	0.77479	5040	4	0.2047	0.249834	0.275903	0	0	128.411	148.816	0.505702	0.585899	0.243251	0.166143	-0.061153	0.0591598							128.2	66.736	112.69	151.8	219.47	91.573							182.44	100.67	133.57	170.45	210.32	95.448							0	1	0	0
LRRC57	6	0.96455	0.97568	1	18228	0	0.39899	0.0055592	0.015202	0.634087	472	4	0.39899	0.375327	0.401397	0	0	254.021	313.623	0.541638	0.899667	0.43386	0.364067	0.0607996	-0.0480672							404.18	34.798	243.24	195.97	276.16	369.78							588.79	65.786	328.93	252.51	288.09	357.63							0	1	0	0
SLC4A10	6	0.96456	0.97568	1	18229	0	0.030078	0.84197	0.81915	0.999975	16236	1	0.030078	0.0574714	0.0835408	0	0	285.762	296.585	0.179573	0.148809	-0.0487244	0.0286318	0.0314935	0.00504604							336.99	154.54	358.84	405.1	291.71	167.39							381.79	171.44	346.89	413.24	298.17	167.98							0	0	0	0
ADAMTS8	6	0.96458	0.97568	1	18230	0	0.06007	0.3939	0.51736	0.919168	10986	2	0.06007	0.148557	0.174627	0	0	159.064	172.937	0.637143	0.24872	-0.0723094	0.0713368	0.0488053	-0.0423504							58.606	248.16	152.01	128.02	234.12	133.47							91.702	295.04	144.53	134.56	242.21	129.58							0	0	0	0
GLI1	6	0.96459	0.97568	1	18231	0	0.20514	0.039996	0.087651	0.724217	2310	3	0.20514	0.245151	0.27122	0	0	181.543	208.645	0.755206	0.411663	0.297133	0.113142	-0.0687479	-0.0374925							38.407	198.02	348.89	57.984	169.41	276.55							65.514	263.74	428.91	62.796	161.48	269.43							0	1	0	0
NAT9	6	0.9646	0.97568	1	18232	0	0.50295	0.001926	0.0096289	0.634087	200	4	0.50295	0.36378	0.389849	0	0	176.468	228.165	0.688038	0.512945	0.537962	0.492941	-0.0572946	0.00808873							134.61	258.79	158.63	130.03	251.47	125.28							217.48	369.71	230.77	183.4	241.64	125.99							0	1	0	0
ASPN	6	0.96463	0.97568	1	18233	0	0.41549	0.00040133	0.0068035	0.634087	44	4	0.41549	0.52902	0.55509	0	0	161.298	216.293	1.60301	0.525397	0.735667	0.305583	-0.058184	0.0626509							36.103	341.34	132.38	78.642	242.88	136.44							111.71	491.74	221.1	97.431	233.24	142.54							0	1	0	0
CREB3L4	6	0.96464	0.97568	1	18234	0	0.20435	0.017586	0.056314	0.724217	1264	5	0.20435	0.353695	0.379765	0	0	215.275	253.207	1.05281	0.531076	0.221439	0.187279	0.184649	-0.0550828							49.449	133.47	288.82	408.41	138.08	273.42							103.66	193.31	336.9	465.16	157.07	263.14							0	1	0	0
SLC23A3	6	0.96469	0.97568	1	18235	0	0.46596	0.0037774	0.012607	0.634087	343	4	0.46596	0.372405	0.398475	0	0	182.195	234.42	0.768115	0.630883	0.536748	0.395159	-0.0572804	-0.0391937							172.83	127.11	170.09	184.98	249.99	188.17							295.04	197.38	247.2	243.58	240.22	183.1							0	1	0	0
SLC25A33	6	0.9647	0.97568	1	18236	0	0.19109	0.10293	0.19027	0.77479	4760	4	0.19109	0.202369	0.228439	0	0	250.815	284.307	0.519322	0.316404	0.232266	0.149908	0.0769939	-0.0806793							134.57	194.74	256.96	213.34	586.4	118.88							193.31	242.74	302.02	236.81	618.6	112.36							0	1	0	0
FSD1L	6	0.96486	0.97568	1	18237	0	0.039117	0.61807	0.69239	0.969208	14077	2	0.039117	0.0735296	0.099599	0	0	212.025	223.373	0.233759	0.241586	0.0591932	-0.0719488	-0.0404246	0.0190132							253.3	87.523	415.16	149.88	188.64	177.65							298.03	103.66	432.59	142.54	183.4	180.02							0	0	0	0
SPIDR	6	0.96493	0.97598	1	18238	0	0.22917	0.083584	0.1659	0.77479	4043	4	0.22917	0.233495	0.259564	0	0	195.576	220.739	0.336864	0.324031	0.639025	0.134325	-0.0640318	0.0307575							203.29	195.05	28.445	365.37	192.03	189.27							257.02	244.42	44.854	401.12	183.65	193.37							0	1	0	0
CHRNA3	6	0.96495	0.97598	1	18239	0	0.30704	0.035571	0.082486	0.724217	2126	4	0.30704	0.259191	0.285261	0	0	198.272	231.432	0.504441	0.384758	0.421399	0.229259	-0.0470819	0.062373							205.75	168.48	78.77	229.85	374.92	131.86							292.29	220.28	105.83	269.61	362.85	137.73							0	1	0	0
CYR61	6	0.965	0.97623	1	18240	0	0.057778	0.50625	0.59464	0.938538	12456	2	0.057778	0.119142	0.145211	0	0	198.191	210.25	0.467182	0.196909	0.0638832	-0.064069	0.0516809	-0.000735756							69.595	263.36	179.23	191.46	192.3	293.2							96.591	302.02	187.39	183.1	199.35	293.05							0	0	0	0
LEP	6	0.96502	0.97623	1	18241	0	0.17655	0.25683	0.37325	0.871422	8500	3	0.17655	0.176815	0.202885	0	0	169.059	186.822	0.61179	0.203852	0.227989	0.149243	-0.0611906	-0.0707905							32.92	384.98	125.81	188.38	211.15	71.112							50.835	443.56	147.52	209.02	202.34	67.659							0	1	0	0
FAM19A2	6	0.96504	0.97623	1	18242	0	0.15786	0.28616	0.41361	0.892259	9163	2	0.15786	0.167986	0.194055	0	0	147.988	169.642	0.339483	0.373222	0.148657	0.167049	0.0812243	-0.10172							177.4	139.19	193.22	106.12	202.4	69.595							224.73	180.58	214.3	119.27	214.18	64.789							0	0	0	0
KLHL40	6	0.96532	0.9765	1	18243	0	0.30518	0.016561	0.055239	0.724217	1189	4	0.30518	0.318828	0.344898	0	0	235.058	281.832	0.63107	0.624079	0.428417	0.182029	0.0919625	-0.0445867							218.86	109.73	206.95	142.22	323.83	408.76							339.5	169.66	278.85	161.48	345.21	396.29							0	1	0	0
RUSC2	6	0.96533	0.9765	1	18244	0	0.12029	0.30578	0.43998	0.910214	9570	3	0.12029	0.112029	0.138098	0	0	182.621	199.756	0.336392	0.238575	0.141339	0.0992708	-0.0554607	-0.0879413							128.02	253.3	280.07	111.59	253.82	68.924							161.9	299.03	309	119.61	244.21	64.789							0	1	0	0
NCKIPSD	6	0.96534	0.9765	1	18245	0	0.24212	0.022409	0.06728	0.724217	1551	3	0.24212	0.341213	0.367283	0	0	135.893	170.707	0.712471	0.89433	0.4196	0.0646492	-0.0635342	0.0197648							145.6	58.524	181.31	229.85	188.17	11.904							239.22	109.64	242.85	240.43	180.02	12.082							0	1	0	0
TMEM41A	6	0.96535	0.9765	1	18246	0	0.26005	0.087393	0.17289	0.77479	4175	4	0.26005	0.217976	0.244045	0	0	179.293	209.222	0.529046	0.354039	0.281396	0.238735	-0.0532132	-0.0421488							212.15	162.77	176.74	87.91	277.08	159.11							306.57	208.32	215.02	103.91	267.01	154.5							0	1	0	0
ARHGEF5	6	0.96536	0.9765	1	18247	0	0.33756	0.012869	0.048721	0.724217	939	5	0.33756	0.374177	0.400246	0	0	147.1	192.25	0.604013	0.830172	0.368382	0.306722	0.21629	-0.0805191							181.31	71.327	201.3	207.87	108.31	112.48							276.1	127.59	260.15	257.35	125.99	106.32							0	1	0	0
OR2W1	6	0.96544	0.9765	1	18248	0	0.22967	0.07754	0.14591	0.750495	3808	3	0.22967	0.263391	0.28946	0	0	122.062	152.936	0.707464	0.403884	0.468817	-0.0944125	0.0555385	0.039052							119.25	240.84	73.156	78.752	124.36	96.017							195.36	318.97	101.63	73.7	129.28	98.679							0	1	0	0
RFPL4B	6	0.96545	0.9765	1	18249	0	0.095658	0.25991	0.3837	0.889353	8564	3	0.095658	0.142956	0.169026	0	0	193.563	206.567	0.561531	0.233372	0.204012	-0.0497467	-0.0788102	-0.0126216							96.931	145.6	160.82	318.23	94.087	345.71							143.53	171.34	185.4	307.41	89.032	342.69							0	1	0	0
FHOD3	6	0.96552	0.9765	1	18250	0	0.25041	0.10828	0.2012	0.77479	4972	4	0.25041	0.338493	0.364563	0	0	122.639	145.449	1.09435	0.388214	0.358066	0.142745	0.12207	-0.0744898							43.039	117.21	71.327	221.3	152.01	130.95							93.031	153.71	91.702	244.42	165.52	124.31							0	1	0	0
LRP1	6	0.96553	0.9765	1	18251	0	0.22316	0.15088	0.23654	0.77479	6050	3	0.22316	0.182708	0.208778	0	0	224.047	258.095	0.404243	0.313356	0.231252	0.215031	-0.0565112	-0.0111214							278.38	286.64	245.99	74.394	238.5	220.38							368.73	356.42	288.93	86.512	229.3	218.68							0	1	0	0
LSM12	6	0.96558	0.9765	1	18252	0	0.13706	0.10283	0.19027	0.77479	4757	3	0.13706	0.241627	0.267696	0	0	267.65	295.858	0.711667	0.533504	0.272895	-0.0577155	-0.0118148	0.00122545							166.29	126.19	81.5	226.46	382.77	622.69							272.97	183.1	98.679	217.54	379.64	623.22							0	1	0	0
FAM83G	6	0.96564	0.9765	1	18253	0	0.20023	0.037705	0.085077	0.724217	2211	3	0.20023	0.240793	0.266862	0	0	199.565	228.198	0.569236	0.580281	0.335497	0.0650129	-0.0935797	-0.0116901							115.22	79.668	266.94	291.01	78.77	365.78							171.44	119.61	337.09	304.47	73.76	362.82							0	1	0	0
PSMF1	6	0.9657	0.97675	1	18254	0	0.21806	0.057167	0.11112	0.724217	3040	3	0.21806	0.286305	0.312374	0	0	174.73	209.167	0.935908	0.372064	0.362695	-0.0507969	0.0734128	0.0245466							110.5	240.84	126.91	297.58	76.582	195.97							212.31	311.99	163.47	287.25	80.632	199.35							0	1	0	0
RPAP3	6	0.96577	0.97675	1	18255	0	0.22835	0.084531	0.16756	0.77479	4075	3	0.22835	0.272372	0.298442	0	0	124.181	152.345	0.773896	0.50233	0.343935	0.112791	-0.0853469	-0.0133706							106.99	113.55	152.93	123.45	95.236	152.93							183.65	161.26	194.37	133.57	89.708	151.51							0	1	0	0
EML6	6	0.96583	0.97702	1	18256	0	0.19	0.054133	0.10826	0.724217	2905	3	0.19	0.240625	0.266695	0	0	107.633	135.588	0.918496	0.283565	0.225286	0.154719	-0.103403	-0.0349116							120.34	114.47	132.78	156.59	62.182	59.439							228.35	139.55	155.39	174.43	57.812	57.994							0	1	0	0
GPR149	6	0.96583	0.97702	1	18257	0	0.1521	0.30361	0.43288	0.901129	9524	3	0.1521	0.16413	0.190199	0	0	207.115	234.38	0.408413	0.341579	0.211825	0.092331	-0.0605785	-0.00879099							335.16	139	109.4	134.57	199.63	324.93							445.16	176.4	126.86	143.53	191.38	322.95							0	1	0	0
AHCTF1	6	0.9659	0.97702	1	18258	0	0.17134	0.20718	0.30755	0.82363	7371	3	0.17134	0.179827	0.205896	0	0	122.704	152.208	0.580983	0.294774	0.275151	-0.124426	0.0674893	-0.0150091							203.49	238.09	110.65	40.292	48.466	95.236							304.89	292.29	134.11	36.88	50.835	94.24							0	1	0	0
TGM3	6	0.96596	0.97702	1	18259	0	0.07874	0.32279	0.47034	0.919168	9931	3	0.07874	0.190004	0.216073	0	0	256.541	278.483	0.492324	0.528909	0.127177	-0.0538076	0.030395	0.0150267							226.46	24.725	304.14	255.49	125.81	602.62							318.97	36.117	332.26	246.1	128.51	608.94							0	1	0	0
OR14I1	6	0.96603	0.97702	1	18260	0	0.078592	0.37616	0.50632	0.919168	10750	2	0.078592	0.129683	0.155752	0	0	112.927	123.449	0.460382	0.289118	0.0843906	-0.0593785	-0.0692205	0.0728067							64.926	184.72	102.42	204.84	71.427	49.231							89.708	225.93	108.65	196.54	68.034	51.831							0	0	0	0
LDLRAP1	6	0.96608	0.97702	1	18261	0	0.12907	0.15233	0.23796	0.77742	6083	3	0.12907	0.18655	0.212619	0	0	213.009	240.536	0.699768	0.287253	0.16115	0.0969681	-0.0966208	-0.0292194							154.26	180.15	166.29	304.94	70.412	402							251.18	220.06	186.06	326.21	65.786	393.92							0	1	0	0
C11orf63	6	0.96609	0.97702	1	18262	0	0.057823	0.742	0.77075	0.994104	15335	1	0.057823	0.0657142	0.0917835	0	0	171.006	180.878	0.29596	0.170955	0.0834218	-0.0490671	-0.139175	0.0321896							193.86	107.9	111.72	308.52	17.399	286.64							238.23	121.6	118.43	298.17	15.707	293.13							0	0	0	0
LOC101928841	6	0.96609	0.97702	1	18263	0	0.055111	0.12534	0.22298	0.77479	5400	2	0.055111	0.201853	0.227922	0	0	218.343	240.488	0.741646	0.434841	0.0954709	-0.0625655	0.0148065	-0.0130831							84.247	191.46	203.49	181.61	387.72	261.53							141.54	259.16	217.48	173.86	391.73	259.16							0	0	0	0
EIF2S3	6	0.96616	0.97702	1	18264	0	0.28208	0.042548	0.09023	0.724217	2417	4	0.28208	0.258498	0.284567	0	0	191.306	228.652	0.342157	0.534689	0.347482	0.221995	0.161001	-0.0563346							396.87	119.79	85.958	216.62	102.42	226.18							503.36	173.98	109.64	252.82	114.63	217.48							0	1	0	0
B3GNT4	6	0.96623	0.97702	1	18265	0	0.33311	0.013093	0.048826	0.724217	958	5	0.33311	0.361351	0.38742	0	0	200.809	268.483	0.784167	0.668234	0.408723	0.257543	0.140701	-0.0912629							274.6	105.31	190.2	316.18	239.92	78.642							473.61	167.94	252.82	378.17	264.6	73.76							0	1	0	0
EID2	6	0.96626	0.97702	1	18266	0	0.10235	0.80517	0.79096	0.994104	15822	1	0.10235	0.118711	0.144781	0	0	144.015	153.69	0.364334	0.109124	0.0863605	0.09555	0.117835	-0.0609358							79.557	155.67	196.93	152.93	89.711	189.29							102.7	167.98	209.14	163.47	97.431	181.42							0	0	0	0
TNFSF14	6	0.96628	0.97702	1	18267	0	0.066228	0.027652	0.072819	0.724217	1794	2	0.066228	0.21785	0.243919	0	0	152.975	177.487	1.11237	0.217605	0.102342	-0.0865838	-0.0687532	0.030117							86.872	212.45	185.63	87.91	82.415	262.57							188.98	247.2	199.35	82.731	78.533	268.13							0	0	0	0
SLC25A40	6	0.96631	0.97702	1	18268	0	-0.0070959	0.84207	0.81915	0.999975	16239	1	-0.0070959	0.0167248	0.0427942	0	0	162.757	166.953	0.257735	-0.0802952	-0.103127	0.0402589	-0.0375585	0.0233359							141.74	103.33	41.573	210.32	189.29	290.29							169.66	97.682	38.636	216.3	184.4	295.04							0	0	0	0
UCP2	6	0.96632	0.97702	1	18269	0	0.22306	0.20115	0.30199	0.82363	7242	3	0.22306	0.240909	0.266978	0	0	148.005	172.747	0.608013	0.312041	0.355643	0.134068	0.102005	-0.0663166							142.22	123.45	60.172	141.94	263.66	156.59							217.29	153.5	77.273	155.86	283.05	149.51							0	1	0	0
ABI2	6	0.96636	0.97702	1	18270	0	0.22037	0.071557	0.13952	0.750495	3580	4	0.22037	0.225256	0.251325	0	0	161.932	182.963	0.682915	0.277348	0.21687	0.223917	-0.0833367	0.0338228							59.078	194.74	143.32	130.03	95.102	349.32							95.448	236.23	166.73	152.03	89.708	357.63							0	1	0	0
TFAP4	6	0.96645	0.97729	1	18271	0	0.25411	0.078849	0.14636	0.750495	3855	3	0.25411	0.253314	0.279384	0	0	147.121	168.715	0.566205	0.480037	0.498895	-0.0569016	0.028231	0.0034205							146.6	93.273	61.266	216.72	184.72	180.15							217.54	130.49	86.99	208.3	188.39	180.58							0	1	0	0
CYB5A	6	0.96645	0.97729	1	18272	0	0.10559	0.27282	0.3983	0.890117	8860	3	0.10559	0.123509	0.149578	0	0	165.82	177.28	0.368564	0.236204	0.222155	-0.0569016	-0.0180424	-0.0109269							87.787	194.74	120.34	216.72	169.58	205.75							113.63	229.56	140.54	208.3	167.46	204.19							0	1	0	0
KLRG2	6	0.96646	0.97729	1	18273	0	0.27082	0.23767	0.34531	0.850333	8055	3	0.27082	0.247563	0.273632	0	0	171.107	196.66	0.446655	0.390481	0.390307	0.149659	0.151345	-0.0430698							226.46	150.98	35.009	130.19	86.872	397.13							309	198.22	46.196	144.53	96.591	385.42							0	1	0	0
ANKRD22	6	0.96647	0.97729	1	18274	0	0.14112	0.24543	0.35664	0.859737	8238	3	0.14112	0.169204	0.195273	0	0	217.253	250.838	0.451168	0.232509	0.145654	0.136594	0.131949	-0.0826537							243.97	245.06	392.76	203.92	121.79	96.017							333.91	288.09	434.59	224.27	133.55	90.615							0	1	0	0
AHSA1	6	0.96655	0.97729	1	18275	0	0.39018	0.022306	0.067125	0.724217	1544	4	0.39018	0.309005	0.335074	0	0	142.73	171.458	0.525282	0.649661	0.529522	0.255145	-0.0809363	-0.0246448							124.36	61.268	98.463	242.88	99.557	229.85							179.42	96.686	142.57	290.06	94.071	225.94							0	1	0	0
SNRPE	6	0.96658	0.97729	1	18276	0	0.12376	0.22	0.32194	0.82363	7661	3	0.12376	0.132369	0.158438	0	0	254.265	284.735	0.371471	0.192938	0.240921	0.0545847	-0.0600102	-0.00569305							405.1	263.66	139.91	233.18	190.2	293.54							524.36	301.53	165.52	242.21	182.41	292.38							0	1	0	0
OBSL1	6	0.9666	0.97729	1	18277	0	0.15362	0.10356	0.19208	0.77479	4785	4	0.15362	0.183294	0.209363	0	0	275.505	308.117	0.44479	0.37277	0.156842	0.150403	-0.041368	0.0163248							338.06	109.4	222.52	210.05	427.77	345.23							460.5	141.95	248.19	233.24	415.65	349.17							0	1	0	0
SLC25A31	6	0.96666	0.97729	1	18278	0	-0.0070316	0.11951	0.21973	0.77479	5288	2	-0.0070316	0.0993147	0.125384	0	0	224.875	254.292	0.396469	0.33409	-0.0678467	-0.0527398	-0.036794	0.0227101							287.54	382.91	144.41	189.27	164.6	180.52							378.8	482.95	137.73	182.44	160.43	183.4							0	0	0	0
CACNA2D4	6	0.96668	0.97729	1	18279	0	0.13725	0.16974	0.27323	0.82363	6504	3	0.13725	0.20388	0.22995	0	0	209.105	241.905	0.616247	0.371858	0.167684	0.106836	-0.0650698	0.0257264							204.58	134.57	254.57	233.18	157.5	270.23							314.13	174.43	286.07	251.18	150.51	275.11							0	1	0	0
SPATA2	6	0.96668	0.97729	1	18280	0	0.32137	0.05281	0.10642	0.724217	2853	4	0.32137	0.279068	0.305137	0	0	141.713	170.667	0.645687	0.432042	0.363687	0.279009	-0.0571759	0.0111565							110.5	160.94	135.34	103.33	208.49	131.68							173.44	217.48	174.43	125.59	200.35	132.71							0	1	0	0
CPNE2	6	0.96676	0.97729	1	18281	0	0.065965	0.65464	0.72996	0.986716	14654	2	0.065965	0.0882865	0.114356	0	0	155.8	171.214	0.292976	0.136795	0.0756978	-0.0842782	0.0522605	0.0562685							246.33	263.73	168.48	88.825	106.08	61.354							302.02	290.06	177.61	83.728	110.03	63.834							0	0	0	0
PEX2	6	0.96691	0.97752	1	18282	0	0.026939	0.49611	0.58557	0.938538	12331	1	0.026939	0.0671576	0.0932269	0	0	200.668	218.658	0.321318	0.15257	-0.0580552	-0.0667728	0.0247152	0.0291703							401.09	138.94	197.52	137.85	196.93	131.68							501.4	154.55	189.69	131.57	200.35	134.39							0	0	0	0
CEP152	6	0.96692	0.97752	1	18283	0	0.21949	0.25116	0.36404	0.864812	8359	3	0.21949	0.246141	0.27221	0	0	127.638	146.584	0.575752	0.462483	0.290661	0.14827	-0.0597378	0.0594172							88.617	88.701	72.342	195.97	185.63	134.57							132.57	122.6	88.712	217.29	178.06	140.27							0	1	0	0
C11orf49	6	0.96693	0.97752	1	18284	0	0.20596	0.063347	0.12552	0.750495	3264	4	0.20596	0.251401	0.27747	0	0	217.361	249.744	0.761978	0.227253	0.184641	0.398786	-0.0561506	-0.00810219							165.51	222.09	286.62	34.798	212.24	382.91							281.37	260.15	325.89	46.196	204.1	380.76							0	1	0	0
ARL14	6	0.96694	0.97752	1	18285	0	0.43735	0.0031544	0.01195	0.634087	299	5	0.43735	0.372789	0.398859	0	0	206.768	257.705	0.712417	0.395217	0.479411	0.513439	0.19188	-0.0556297							100.59	319.46	129.12	99.557	376.36	215.52							165.46	420.45	180.41	142.54	430.04	207.33							0	1	0	0
TFCP2L1	6	0.96699	0.97752	1	18286	0	0.33394	0.086178	0.17201	0.77479	4130	4	0.33394	0.300556	0.326625	0	0	49.7955	67.5595	0.809732	0.427211	0.439643	0.240732	-0.146043	0.0320604							77.676	67.83	24.725	87.787	21.062	19.693							136.91	91.551	33.89	103.91	18.938	20.158							0	1	0	0
BIVM-ERCC5	6	0.96702	0.97752	1	18287	0	0.39818	0.0036324	0.012519	0.634087	337	5	0.39818	0.471702	0.497771	0	0	106.745	138.672	0.990351	0.838785	0.377599	0.418709	0.280128	-0.0753596							29.303	30.633	248.35	161.86	59.522	110.8							59.202	55.577	322.95	216.7	72.492	105.11							0	1	0	0
BBS7	6	0.96703	0.97752	1	18288	0	0.093415	0.33661	0.47889	0.919168	10229	3	0.093415	0.110547	0.136616	0	0	245.193	264.097	0.292819	0.188353	0.120559	0.0602361	0.0663017	-0.0649869							165.51	187.08	325.54	490.13	149.97	152.93							202.98	213.31	354	511.07	157.07	146.15							0	1	0	0
TMEM233	6	0.96704	0.97752	1	18289	0	0.21327	0.0511	0.10475	0.724217	2785	3	0.21327	0.279536	0.305606	0	0	187.718	229.192	0.776536	0.552423	0.347047	0.0794453	-0.0516829	-0.0265502							166.29	165.2	200.21	165.75	251.63	177.23							285.57	242.74	254.93	175.19	242.74	173.98							0	1	0	0
R3HCC1L	6	0.96711	0.97752	1	18290	0	0.036447	0.65952	0.73434	0.98866	14733	2	0.036447	0.109077	0.135147	0	0	207.023	214.317	0.490304	0.16761	0.100192	-0.0412914	-0.0351027	-0.0272495							58.606	158.42	265.56	406.58	192.03	160.94							82.731	178.06	284.73	395.08	187.39	157.91							0	0	0	0
CCDC33	6	0.96717	0.97752	1	18291	0	0.32666	0.01508	0.052718	0.724217	1088	4	0.32666	0.272622	0.298691	0	0	219.97	251.58	0.613304	0.347409	0.410417	0.305914	-0.0396853	-0.00162734							100.65	217.64	128	194.13	440.9	238.5							154.5	277.17	170.45	240.22	428.91	238.23							0	1	0	0
CHST6	6	0.96721	0.97778	1	18292	0	0.58486	0.0005162	0.0070326	0.634087	60	4	0.58486	0.461063	0.487133	0	0	155.899	213.871	0.603171	0.799511	0.566579	0.775667	0.0986303	-0.0771776							324.17	68.583	163.01	52.514	224.28	102.84							492.95	120.11	241.9	90.615	240.22	97.431							0	1	0	0
SYT11	6	0.96731	0.97778	1	18293	0	0.16443	0.21453	0.31772	0.82363	7542	3	0.16443	0.153764	0.179833	0	0	183.09	197.347	0.374016	0.262478	0.310824	0.0663327	-0.0391016	-0.051966							121.62	189.29	77.676	165.2	449.65	95.102							157.91	227.26	96.591	173.02	437.6	91.702							0	1	0	0
FAM155A	6	0.96734	0.97778	1	18294	0	0.21106	0.0038944	0.012662	0.634087	355	4	0.21106	0.41503	0.441099	0	0	223.234	274.477	1.45939	0.623513	0.234748	0.187372	-0.0549475	0.0401028							40.292	275.7	264.76	281.65	213.34	263.66							112.55	425.29	311.72	320.85	205.33	271.12							0	1	0	0
BSDC1	6	0.96737	0.97802	1	18295	0	-0.010655	0.59268	0.67309	0.966312	13686	2	-0.010655	0.0827986	0.108868	0	0	146.967	156.173	0.414677	0.222344	-0.0815615	-0.0373014	-0.0299572	0.00859122							139	125.45	89.711	165.51	202.4	159.73							185.62	146.52	84.725	161.26	198.22	160.69							0	0	0	0
ZDHHC20	6	0.96741	0.97826	1	18296	0	0.17643	0.038841	0.086432	0.724217	2259	3	0.17643	0.248205	0.274275	0	0	260.798	316.107	0.751513	0.396503	0.283843	0.0689499	0.0542979	-0.0658747							249.44	326.46	141.94	495.6	209.41	141.94							420.63	430.04	173.02	519.91	217.48	135.56							0	1	0	0
MPST	6	0.96746	0.97851	1	18297	0	0.29244	0.010108	0.038223	0.724217	791	4	0.29244	0.37015	0.396219	0	0	146.095	187.543	1.0258	0.614479	0.463771	0.121072	0.112512	-0.116734							74.984	106.08	202.09	349	105.03	39.385							153.71	162.94	279.09	379.64	113.63	36.246							0	1	0	0
SMCR8	6	0.96752	0.97851	1	18298	0	0.17086	0.30606	0.43998	0.910214	9579	3	0.17086	0.153248	0.179317	0	0	200.409	217.37	0.280879	0.29056	0.189169	0.152616	0.0546959	-0.0484325							183.8	89.711	140.82	152.07	360.8	275.25							223.52	109.95	160.69	169.15	374.78	266.13							0	1	0	0
LY6G6C	6	0.96776	0.97851	1	18299	0	0.10406	0.17169	0.27411	0.82363	6548	2	0.10406	0.200133	0.226203	0	0	138.422	164.746	0.740134	0.283963	0.139339	0.068876	-0.0878325	0.0563202							121.79	226.78	208.96	124.36	73.156	75.488							204.1	276.33	230.25	130.49	68.776	78.533							0	0	0	0
UBR5	6	0.96779	0.97851	1	18300	0	0.20584	0.14874	0.23566	0.77479	5988	3	0.20584	0.240483	0.266552	0	0	157.322	186.192	0.54527	0.439632	0.29178	0.119847	0.101893	-0.0555277							201.18	82.052	141.94	197.8	122.53	198.43							294.04	111.64	173.98	215.02	131.57	190.9							0	1	0	0
TUBG1	6	0.96783	0.97851	1	18301	0	0.01473	0.57993	0.65847	0.966312	13499	2	0.01473	0.0808817	0.106951	0	0	206.342	214.262	0.350447	0.213575	-0.0645042	0.0392476	-0.0436739	-0.0098012							110.8	148.35	142.85	261.53	176.74	397.78							141.54	172.18	136.56	268.77	171.44	395.08							0	0	0	0
RAB40A	6	0.96786	0.97877	1	18302	0	0.37054	0.0077999	0.029112	0.724217	638	5	0.37054	0.358819	0.384888	0	0	218.657	294.669	0.890946	0.41697	0.377172	0.363903	0.183682	-0.0797619							226.46	384.98	190.47	149.26	271.06	89.711							420.8	514.33	247.68	192.37	308	84.832							0	1	0	0
ZNF503	6	0.96794	0.97877	1	18303	0	0.21368	0.15693	0.24797	0.791309	6202	3	0.21368	0.27324	0.29931	0	0	97.9713	119.15	0.687909	0.580331	0.296195	0.131154	0.0548864	-0.111034							80.958	73.258	129.1	61.268	201.18	42.064							131.03	110.03	158.75	67.194	209.02	38.874							0	1	0	0
C1orf21	6	0.96807	0.97877	1	18304	0	0.21724	0.068035	0.13466	0.750495	3432	3	0.21724	0.214814	0.240883	0	0	222.698	263.683	0.489599	0.442751	0.31873	0.115767	-0.0437378	-0.0342267							361.03	142.85	213.98	106.12	323.83	188.38							507.31	194.52	267.13	115.07	314.13	183.94							0	1	0	0
CCDC180	6	0.9681	0.97877	1	18305	0	0.32172	0.0062902	0.022172	0.724217	524	5	0.32172	0.303165	0.329234	0	0	209.893	262.745	0.484022	0.371539	0.539216	0.271868	0.211323	-0.0589789							244.16	362.12	119.04	141.74	224.04	168.26							341.89	468.78	173.44	171.34	259.54	161.48							0	1	0	0
NR0B1	6	0.9681	0.97877	1	18306	0	0.10678	0.46562	0.55958	0.929844	11921	2	0.10678	0.148767	0.174836	0	0	190.923	209.95	0.507407	0.143898	0.104221	0.109351	0.0810844	-0.0533591							136.44	215.52	242.88	144.41	196.88	209.41							194.37	238.23	261.15	155.86	208.32	201.77							0	0	0	0
PNO1	6	0.96815	0.97903	1	18307	0	0.32195	0.035259	0.082304	0.724217	2111	4	0.32195	0.319863	0.345932	0	0	183.39	218.888	0.754439	0.516281	0.480335	0.163604	0.0576405	-0.0531233							78.77	192.3	110.5	223.18	285.54	210.05							133.57	275.47	154.55	250.1	297.22	202.42							0	1	0	0
CIDEC	6	0.96816	0.97903	1	18308	0	0.35732	0.039295	0.087263	0.724217	2279	4	0.35732	0.263056	0.289126	0	0	104.593	126.323	0.392153	0.539953	0.466124	0.322545	-0.0651949	-0.0772417							203.29	51.209	75.488	92.488	134.57	70.511							267.1	74.908	104.66	115.91	128.58	66.783							0	1	0	0
MARVELD1	6	0.96821	0.97903	1	18309	0	0.19993	0.087301	0.17289	0.77479	4173	4	0.19993	0.187255	0.213324	0	0	213.738	234.503	0.513429	0.220043	0.228968	0.179853	-0.0535248	0.0347622							66.736	237.76	175.05	173.74	205.75	423.39							95.689	277.1	205.33	196.94	198.22	433.74							0	1	0	0
SLC35B1	6	0.9683	0.97903	1	18310	0	0.15281	0.1256	0.22349	0.77479	5403	3	0.15281	0.247164	0.273233	0	0	183.98	217.63	0.605608	0.653526	0.271961	-0.0591894	0.0336656	-0.0225861							257.1	59.439	176.49	163.69	239.58	207.58							391.73	94.071	213.31	157.07	245.26	204.34							0	1	0	0
RBMY1J	6	0.96837	0.97903	1	18311	0	0.15297	0.044759	0.094339	0.724217	2503	4	0.15297	0.51104	0.53711	1	1	223.304	253.045	2.29562	0.472285	0.172294	0.133654	0.0552053	-0.0628116							0.91444	265.56	251.82	260.98	417.9	142.65							8.3992	368.8	283.89	286.41	434.24	136.53							0	1	0	0
CST5	6	0.96851	0.97903	1	18312	0	0.30352	0.037105	0.084357	0.724217	2186	4	0.30352	0.280818	0.306887	0	0	200.948	235.84	0.542342	0.53613	0.284868	0.322119	0.0519136	-0.0524648							178.32	128	166.66	97.067	428.87	206.77							260.15	186.06	203.26	121.6	444.62	199.35							0	1	0	0
TPM2	6	0.96854	0.97903	1	18313	0	0.16733	0.10033	0.18792	0.77479	4678	3	0.16733	0.189562	0.215631	0	0	230.405	275.215	0.611127	0.268351	0.225596	0.108986	-0.0626858	-0.0140041							282.04	443.21	156.45	130.77	140.11	229.85							431.33	534.02	183.1	141.11	134.11	227.62							0	1	0	0
ILVBL	6	0.96872	0.97903	1	18314	0	0.32682	0.012886	0.048721	0.724217	940	5	0.32682	0.267055	0.293125	0	0	176.216	210.331	0.385395	0.406774	0.268253	0.407998	0.185535	-0.0516228							233.18	150.88	221.61	61.354	181.31	208.96							304.89	200.35	267.1	81.734	206.33	201.58							0	1	0	0
PCDH1	6	0.96878	0.97903	1	18315	0	0.70467	5.52e-05	0.00043263	0.634087	5	5	0.70467	0.628645	0.654714	0	0	133.89	217.542	1.01476	0.93686	0.699919	0.709454	0.482203	-0.0713306							150.18	139	163.01	94.188	154.54	102.42							304.47	267.01	265.42	154.65	216.27	97.431							0	1	0	0
CIC	6	0.96888	0.97903	1	18316	0	0.488	0.014216	0.051531	0.724217	1032	4	0.488	0.347199	0.373268	0	0	131.623	170.717	0.534462	0.551619	0.521433	0.454486	0.0789555	-0.057763							225.27	123.45	130.77	48.466	101.75	160.03							326.73	181.41	188.14	66.783	107.53	153.71							0	1	0	0
APBB1	6	0.96897	0.97903	1	18317	0	0.38886	0.04771	0.10157	0.724217	2637	4	0.38886	0.363303	0.389372	1	0	160.223	195.42	0.708389	0.507065	0.270686	0.722867	-0.0474371	0.0182451							191.12	116.13	191.12	7.6582	244.16	211.15							312.92	165.46	230.77	13.29	236.23	213.85							0	1	0	0
CNNM3	6	0.96904	0.97903	1	18318	0	0.21033	0.10189	0.18979	0.77479	4721	3	0.21033	0.322443	0.348512	0	0	115.02	137.002	0.928462	0.587359	0.294426	0.126213	0.0648319	-0.066634							50.326	50.326	195.69	164.6	114.31	114.87							96.686	76.117	240.22	179.74	119.61	109.64							0	1	0	0
S100A2	6	0.96905	0.97903	1	18319	0	0.14529	0.6296	0.69672	0.969208	14269	2	0.14529	0.135953	0.162022	0	0	239.538	258.19	0.307234	0.174236	0.151787	0.0857596	0.138758	-0.0420559							150.18	178.33	166.29	512.01	118.16	312.26							186.06	201.35	184.85	543.43	130.19	303.26							0	0	0	0
LYPD4	6	0.96911	0.97903	1	18320	0	0.48708	0.00083091	0.0075082	0.634087	93	5	0.48708	0.541697	0.567766	0	0	122.447	181.167	1.03156	1.08292	0.511451	0.462798	0.231863	-0.0704099							112.48	78.752	189.56	116.13	137.17	100.59							230.98	167.94	270.64	160.43	161.26	95.751							0	1	0	0
CRIM1	6	0.96916	0.97903	1	18321	0	0.25047	0.077789	0.14591	0.750495	3821	4	0.25047	0.263709	0.289778	0	0	199.733	241.418	0.553422	0.31527	0.425375	0.185686	0.151004	-0.0485023							208.79	353.89	94.188	184.72	131.86	224.95							306.88	440.57	126.83	210.23	146.52	217.48							0	1	0	0
SLC17A1	6	0.96917	0.97903	1	18322	0	0.29549	0.052981	0.10669	0.724217	2860	4	0.29549	0.266398	0.292468	0	0	171.06	209.902	0.677853	0.35163	0.381071	0.23931	-0.070979	0.0195056							139.19	299.94	159.73	104.25	97.983	225.27							223.27	383	208.32	123.24	93.231	228.35							0	1	0	0
APITD1-CORT	6	0.96917	0.97903	1	18323	0	0.26153	0.042148	0.089273	0.724217	2403	4	0.26153	0.287486	0.313555	0	0	163.123	201.42	0.71763	0.572251	0.364132	0.158925	-0.0615961	-0.026429							129.85	163.92	147.69	262.45	133.7	141.13							214.18	244.21	190.38	293.13	128.07	138.55							0	1	0	0
HINT2	6	0.96923	0.97903	1	18324	0	0.21879	0.05858	0.11393	0.728132	3087	4	0.21879	0.268862	0.294932	0	0	216.253	268.343	0.608084	0.483494	0.294676	0.132001	0.142895	-0.0479761							374.92	95.236	197.8	280.07	120.88	228.61							571.99	133.55	242.85	307	133.57	221.1							0	1	0	0
TNKS1BP1	6	0.96929	0.97903	1	18325	0	0.090421	0.44136	0.5429	0.92519	11602	2	0.090421	0.112818	0.138887	0	0	232.22	256.03	0.416532	0.178128	0.149659	-0.0627358	-0.0358315	0.0311573							245.06	420.11	130.19	126.37	303.11	168.48							327.42	475.45	144.53	120.95	295.65	172.18							0	0	0	0
CPLX3	6	0.96932	0.97903	1	18326	0	0.24675	0.017654	0.056314	0.724217	1270	4	0.24675	0.238539	0.264608	0	0	271.477	325.898	0.421284	0.476548	0.29203	0.201464	0.100273	-0.0603673							238.09	155.46	526.54	387.35	184.06	137.36							319.17	216.7	644.9	445.55	197.38	131.69							0	1	0	0
CCNE1	6	0.96949	0.97927	1	18327	0	0.21104	0.052613	0.10642	0.724217	2848	3	0.21104	0.401973	0.428043	0	0	101.329	119.887	1.41805	0.565491	0.349589	-0.0472828	0.0534912	0.0725017							12.034	153.16	59.522	229.75	115.22	38.291							33.83	227.14	76.117	222.31	119.61	40.316							0	1	0	0
GBGT1	6	0.9695	0.97927	1	18328	0	0.18225	0.02048	0.065693	0.724217	1440	3	0.18225	0.352989	0.379059	0	0	190.263	222.557	1.284	0.511802	0.212442	0.15205	-0.0503419	0.00797869							60.438	144.41	175.05	183.8	200.21	377.67							148.61	206.33	202.98	204.34	193.31	379.77							0	1	0	0
WDR34	6	0.96953	0.97927	1	18329	0	0.12201	0.01975	0.064526	0.724217	1393	2	0.12201	0.246777	0.272846	0	0	178.39	207.455	1.03821	0.277416	0.161387	0.0826396	-0.0493915	-0.0296036							123.62	121.44	96.151	292.62	207.58	228.93							254.93	147.4	107.65	309.93	200.56	224.26							0	0	0	0
CD84	6	0.96956	0.97927	1	18330	0	0.16329	0.16811	0.26974	0.82363	6474	3	0.16329	0.196305	0.222374	0	0	161.415	191.123	0.550537	0.223462	0.315161	0.103047	-0.0678653	0.0534892							189.56	326.46	102.42	137.17	103.48	109.4							278.1	381.32	127.67	147.4	98.679	113.57							0	1	0	0
FCER1A	6	0.96958	0.97927	1	18331	0	0.19673	0.068703	0.13536	0.750495	3461	4	0.19673	0.251901	0.27797	0	0	205.785	237.262	0.873072	0.299305	0.218557	0.174872	-0.0437419	-0.0106565							91.899	242.33	201.3	246.16	269.22	183.8							169.15	298.43	234.39	278.01	261.15	182.44							0	1	0	0
ACSF2	6	0.96961	0.97927	1	18332	0	0.31654	0.0088107	0.030767	0.724217	714	4	0.31654	0.366915	0.392984	0	0	164.547	213.017	0.944985	0.701495	0.363331	0.269757	-0.0699803	-0.0080992							113.39	160.82	167.58	200.26	96.151	249.08							219.22	262.15	215.86	241.64	91.551	247.68							0	1	0	0
CD248	6	0.96963	0.97927	1	18333	0	0.1918	0.087345	0.17289	0.77479	4174	4	0.1918	0.192995	0.219065	0	0	217.012	242.542	0.455503	0.402853	0.265109	0.118499	-0.0590266	-0.0249651							186.55	103.93	104.39	459.49	139.19	308.52							256.18	137.73	125.65	498.91	133.57	303.21							0	1	0	0
TGIF1	6	0.96972	0.97927	1	18334	0	0.3332	0.0027509	0.011009	0.634087	263	5	0.3332	0.359203	0.385272	0	0	185.106	225.342	0.730895	0.329086	0.503579	0.29407	0.337411	-0.0398217							102.84	334.77	63.097	171.76	112.63	325.54							171.34	420.8	89.872	210.82	142.57	316.65							0	1	0	0
ACOX1	6	0.96984	0.9795	1	18335	0	0.32708	0.018834	0.062815	0.724217	1343	3	0.32708	0.324022	0.350091	0	0	221.118	256.265	0.681159	0.595115	0.449859	0.204306	0.0533092	-0.0396157							122.71	102.84	173.99	44.855	557.68	324.63							197.36	155.86	238.02	51.831	578.71	315.81							0	1	0	0
POP1	6	0.96986	0.9795	1	18336	0	0.27068	0.0099741	0.038089	0.724217	782	5	0.27068	0.233362	0.259431	0	0	249.777	285.588	0.4535	0.342121	0.254491	0.286918	0.11621	-0.0530683							113.55	158.63	230.76	160.25	664.8	170.67							155.86	201.35	275.47	195.73	720.65	164.47							0	1	0	0
GALR1	6	0.96988	0.9795	1	18337	0	0.11779	0.06612	0.12915	0.750495	3361	2	0.11779	0.202855	0.228925	0	0	210.157	238.438	0.864365	0.15572	0.132425	0.103188	-0.0491801	0.0106151							130.95	319.59	225.87	103.93	201.3	279.3							239.22	356.13	247.68	111.71	194.52	281.37							0	0	0	0
ARL6IP4	6	0.96988	0.9795	1	18338	0	0.31201	0.01891	0.063351	0.724217	1346	4	0.31201	0.334805	0.360874	0	0	199.864	243.898	0.966957	0.407299	0.32814	0.295868	0.0589529	-0.0483896							70.412	251.82	268.31	186.81	213.34	208.49							138.59	334.29	337.09	229.56	222.28	201.58							0	1	0	0
PTBP2	6	0.96994	0.9795	1	18339	0	0.42273	0.0034865	0.012207	0.634087	323	4	0.42273	0.395501	0.421571	0	0	188.384	229	0.994668	0.498966	0.614348	0.346472	-0.0507411	-0.030705							54.028	190.36	96.017	264.76	187.08	338.06							108.65	269.43	147.52	336.9	180.58	330.92							0	1	0	0
GPX5	6	0.96999	0.9795	1	18340	0	0.12094	0.32396	0.47034	0.919168	9957	3	0.12094	0.155568	0.181638	0	0	197.961	214.28	0.455909	0.213519	0.153252	0.0651988	0.0886613	-0.0431295							68.924	214.28	204.58	307.68	127.11	265.19							94.911	248.62	227.62	321.95	135.23	257.35							0	1	0	0
ERVV-2	6	0.97013	0.9795	1	18341	0	0.20042	0.060948	0.12126	0.750495	3176	4	0.20042	0.306442	0.332511	0	0	208.685	235.857	1.14284	0.280336	0.20344	0.197297	0.0547904	-0.0400529							56.89	166.43	202.38	133.7	387.29	305.42							126.83	202.34	233.18	153.44	402.32	297.03							0	1	0	0
MUS81	6	0.97025	0.97974	1	18342	0	0.24007	0.049212	0.10226	0.724217	2696	4	0.24007	0.204911	0.23098	0	0	201.896	239.126	0.449081	0.286338	0.257635	0.222565	-0.04707	0.0609166							281.17	205.75	234.12	190.36	211.15	88.825							384.21	251.14	280.09	222.28	204.34	92.699							0	1	0	0
TMEM184A	6	0.97026	0.97974	1	18343	0	0.26809	0.063592	0.12552	0.750495	3272	4	0.26809	0.234886	0.260955	0	0	200.762	243.487	0.372936	0.451353	0.328642	0.207586	0.104809	-0.0560124							343.83	195.83	206.95	136.25	177.23	144.48							445.55	268.13	260.15	157.49	190.66	138.94							0	1	0	0
KIAA1456	6	0.97028	0.97974	1	18344	0	0.19157	0.012425	0.047322	0.724217	915	3	0.19157	0.359371	0.38544	0	0	159.975	196.282	1.28972	0.548167	0.382225	-0.0598646	-0.00487528	0.000853996							72.241	125.28	194.78	124.72	224.28	218.55							178.06	183.65	254.17	119.61	223.52	218.68							0	1	0	0
KRTAP5-6	5	0.97029	0.97948	1	18345	0	0.21183	0.18741	0.28388	0.82363	6925	3	0.21183	0.224903	0.250973	0	0	181.14	208.452	0.505317	0.254154	0.211768	0.144844	0.00843327								114.87	255.13	120.88	168.49	246.33								163.47	304.47	140.15	186.39	247.78								0	1	0	0
ACAA1	6	0.9704	0.97974	1	18346	0	0.026684	0.9589	0.94696	1	18111	0	0.026684	0.0231499	0.0492193	0	0	272.898	276.902	0.076607	0.073252	-0.0343254	0.0374502	-0.0300045	0.0159202							242.88	232.27	412.41	240.84	117.06	391.93							256.18	244.42	402.69	247.2	114.63	396.29							0	0	0	0
TKT	6	0.9705	0.97974	1	18347	0	0.15691	0.21341	0.31708	0.82363	7517	3	0.15691	0.206259	0.232328	0	0	159.518	183.866	0.489587	0.494428	0.216089	0.0977711	-0.0593134	-0.0010088							199.35	61.266	190.36	197.52	123.63	184.98							280.3	86.718	221.28	211.44	118.61	184.85							0	1	0	0
IFI30	6	0.97056	0.97974	1	18348	0	0.24969	0.00036079	0.0067603	0.634087	36	4	0.24969	0.586746	0.612815	0	0	99.7195	138.099	2.04446	1.05435	0.263532	0.23586	-0.0627152	-0.0150091							22.861	100.59	148.79	122.53	108.31	95.236							97.431	209.98	178.81	144.47	103.66	94.24							0	1	0	0
HDHD2	6	0.97057	0.97974	1	18349	0	0.12264	0.60054	0.67429	0.966312	13808	2	0.12264	0.102036	0.128106	0	0	208.184	229.479	0.251343	0.194343	0.182335	0.062961	-0.0514425	-0.0273225							444.42	164.6	83.331	330.11	166.29	60.353							529.19	188.48	94.692	344.88	160.43	59.202							0	0	0	0
DCP1B	6	0.97065	0.97998	1	18350	0	0.25392	0.049309	0.10226	0.724217	2701	4	0.25392	0.221596	0.247666	0	0	181.8	215.152	0.544389	0.331654	0.380708	0.176253	-0.0446133	-0.058812							125.81	326.91	166.66	136.75	225.27	109.4							183.94	411.66	217.29	154.65	218.38	104.99							0	1	0	0
SLC22A31	6	0.97066	0.97998	1	18351	0	0.25608	0.021123	0.066607	0.724217	1474	3	0.25608	0.246273	0.272343	0	0	167.517	208.732	0.486045	0.523583	0.449954	0.0621488	-0.0657465	0.0216552							322.34	119.04	165.75	135.53	96.151	166.29							451.87	171.56	226.78	141.54	91.823	168.82							0	1	0	0
XKR5	6	0.97075	0.98022	1	18352	0	0.21333	0.2645	0.39102	0.890117	8659	3	0.21333	0.190279	0.216348	0	0	200.87	214.858	0.3456	0.24939	0.372877	0.177283	-0.0341001	0.0306226							103.33	207.58	34.798	45.722	397.13	416.66							131.57	246.94	45.356	51.831	387.83	425.62							0	1	0	0
CFAP46	6	0.97087	0.98022	1	18353	0	0.22828	0.040282	0.087843	0.724217	2324	3	0.22828	0.27466	0.300729	0	0	213.178	256.762	0.552995	0.646953	0.403933	0.039446	-0.0479759	0.0526069							335.16	119.79	77.837	444.18	184.89	117.21							492.19	188.14	103.31	456.52	178.81	121.6							0	1	0	0
ERCC8	6	0.97096	0.98022	1	18354	0	0.21836	0.062306	0.12367	0.750495	3227	4	0.21836	0.291707	0.317776	0	0	189.164	227.118	0.946861	0.196233	0.281304	0.240455	0.134882	-0.0494942							102.42	487.94	187.72	85.163	101.65	170.09							198.36	559.18	228.35	100.79	111.71	164.32							0	1	0	0
SPANXC	4	0.97101	0.97732	1	18355	0	0.37666	0.018103	0.047415	0.724217	1296	3	0.37666	0.356796	0.382866	0	0	169.622	212.743	0.414321	0.591034	0.339038	0.0827921									215.52	77.728	182.23	203.01									287.55	117.59	230.77	215.06									0	1	0	0
NKAPL	6	0.97104	0.98022	1	18356	0	0.17969	0.28579	0.41361	0.892259	9156	3	0.17969	0.204475	0.230544	0	0	187.222	208.062	0.418949	0.424481	0.248628	0.110723	0.0618224	-0.0377537							181.31	77.728	84.247	212.24	262.57	305.24							242.74	104.66	100.28	229.25	274.11	297.33							0	1	0	0
GRIN2C	6	0.97108	0.98022	1	18357	0	0.28476	0.065427	0.12769	0.750495	3340	4	0.28476	0.243829	0.269898	0	0	134.441	157.116	0.37393	0.291739	0.487539	0.277748	0.0819826	-0.0499646							152.07	240.84	40.236	85.043	124.36	164.1							197.36	295.04	56.815	103.31	131.69	158.48							0	1	0	0
DCUN1D3	6	0.97109	0.98022	1	18358	0	0.42165	0.012443	0.047677	0.724217	917	5	0.42165	0.422023	0.448092	0	0	105.048	138.272	0.872484	0.442148	0.573463	0.401139	0.299022	-0.0561189							43.761	240.84	86.078	74.174	58.524	126.91							80.949	327.57	128.58	98.271	72.233	122.03							0	1	0	0
NF2	6	0.97111	0.98022	1	18359	0	0.27189	0.016135	0.054464	0.724217	1159	4	0.27189	0.312106	0.338176	0	0	191.362	239.07	0.735188	0.611732	0.306686	0.237037	0.0477073	-0.0657115							128.94	194.78	235.93	189.29	309.52	89.711							215.3	298.17	292.05	223.27	319.96	85.672							0	1	0	0
ABHD2	6	0.97118	0.98022	1	18360	0	0.13282	0.30782	0.44263	0.911158	9624	3	0.13282	0.206482	0.232551	0	0	179.883	203.505	0.5216	0.453478	0.128105	0.137488	0.0469446	-0.0487248							153.84	67.669	347.06	163.92	175.57	171.24							221.28	93.031	379.38	180.41	181.41	165.52							0	1	0	0
TAL2	6	0.97121	0.98022	1	18361	0	0.31769	0.030408	0.075878	0.724217	1907	4	0.31769	0.319571	0.345641	0	0	219.101	257.287	0.605568	0.677373	0.356012	0.279341	0.042614	-0.0434801							139.19	83.147	256	116.3	502.03	217.94							212.31	133.57	327.93	141.36	517.11	211.44							0	1	0	0
RGS9	6	0.97129	0.98022	1	18362	0	0.4333	0.0016096	0.0092636	0.634087	169	5	0.4333	0.40761	0.433679	0	0	178.19	225.883	0.731776	0.544765	0.32177	0.293075	0.592683	-0.0384109							153.84	137.17	253.82	209.7	32.05	282.56							256.14	200.56	317.49	257.16	48.841	275.11							0	1	0	0
FAM45A	6	0.97133	0.98046	1	18363	0	0.18752	0.05684	0.11112	0.724217	3023	3	0.18752	0.256795	0.282864	0	0	197.378	230.447	0.636406	0.489901	0.271991	0.103036	0.0771463	-0.0377116							113.78	121.79	353.89	128	172.86	293.95							177.42	171.44	427.52	137.55	182.41	286.34							0	1	0	0
C15orf61	6	0.97135	0.98046	1	18364	0	0.23134	0.0064266	0.022389	0.724217	533	3	0.23134	0.340295	0.366364	0	0	207.743	261.012	1.0166	0.561	0.325311	0.137351	0.0417402	-0.0402383							195.97	77.676	234.12	196.93	287.54	254.22							397.5	115.07	293.59	216.7	296.01	247.2							0	1	0	0
MS4A6A	6	0.97136	0.98046	1	18365	0	0.044025	0.55578	0.6328	0.954038	13176	2	0.044025	0.091682	0.117751	0	0	160.625	169.931	0.315236	0.217211	0.083448	-0.0419131	-0.0284524	0.00456247							110.5	162.77	166.43	231.94	97.369	194.74							137.73	189.38	176.4	225.27	95.448	195.36							0	0	0	0
LAMB4	6	0.97147	0.98069	1	18366	0	0.11844	0.16192	0.25862	0.809421	6322	3	0.11844	0.109193	0.135262	0	0	126.149	141.358	0.280962	0.273702	0.281047	-0.0920617	-0.0516826	-0.0368117							173.74	157.54	141.74	39.376	141.94	102.56							211.31	190.66	172.44	36.88	136.91	99.951							0	1	0	0
PML	6	0.97152	0.98092	1	18367	0	0.25206	0.05697	0.11112	0.724217	3029	3	0.25206	0.224491	0.25056	0	0	157.787	188.057	0.359355	0.492826	0.319241	0.184871	-0.054465	0.0451148							272.5	86.429	238.67	65.642	128.02	155.46							349.86	122.03	298.03	74.753	123.24	160.43							0	1	0	0
UBA2	6	0.97157	0.98092	1	18368	0	0.16121	0.10667	0.19862	0.77479	4903	4	0.16121	0.21255	0.23862	0	0	164.31	191.779	0.520058	0.375079	0.179818	0.142624	0.121604	-0.0638817							119.25	161.17	229.75	227.56	158.42	89.711							171.44	209.32	260.38	251.31	172.44	85.782							0	1	0	0
ATF3	6	0.97158	0.98092	1	18369	0	0.35603	0.030436	0.075878	0.724217	1908	4	0.35603	0.350543	0.376613	0	0	129.397	158.462	0.77081	0.655051	0.444377	0.267648	-0.0472615	0.0126346							65.017	97.846	145.51	107.22	173.07	187.72							111.64	154.65	198.36	129.28	167.46	189.38							0	1	0	0
KRAS	6	0.97163	0.98115	1	18370	0	0.1908	0.082481	0.16385	0.77479	4005	4	0.1908	0.289556	0.315626	0	0	169.968	204.602	0.87248	0.437781	0.241143	0.140418	0.0921583	-0.0466421							113.78	154.76	139	235.93	199.11	177.23							209.14	209.98	164.47	260.15	212.31	171.56							0	1	0	0
POGK	6	0.9717	0.98115	1	18371	0	0.16267	0.2799	0.40742	0.892259	9016	3	0.16267	0.144932	0.171001	0	0	109.353	122.775	0.251988	0.246999	0.302651	0.0783089	0.0589916	-0.0693474							232.59	89.711	53.608	72.342	134.61	73.258							277.17	106.65	66.354	76.433	140.27	69.773							0	1	0	0
C1QL1	6	0.97174	0.98115	1	18372	0	0.35431	0.011201	0.045077	0.724217	852	4	0.35431	0.398888	0.424957	0	0	153.51	198.298	0.779151	0.840549	0.283464	0.425161	0.105979	-0.0409764							147.69	88.617	276.55	88.825	88.617	230.76							254.17	159.48	336.81	119.61	95.448	224.27							0	1	0	0
FBXO11	6	0.97185	0.98115	1	18373	0	0.36954	0.01404	0.051407	0.724217	1015	5	0.36954	0.337904	0.363973	0	0	104.581	132.484	0.673674	0.494772	0.47392	0.265213	0.188433	-0.068588							72.342	96.275	101.5	121.44	162.77	73.156							115.99	136.07	141.36	146.15	185.62	69.713							0	1	0	0
TGM5	6	0.97196	0.98135	1	18374	0	0.31511	0.055624	0.11084	0.724217	2969	4	0.31511	0.269153	0.295222	0	0	200.902	240.53	0.503776	0.443324	0.463055	0.186901	0.0608554	-0.0429952							326.91	123.62	38.291	258.19	257.1	201.3							463.95	168.45	53.161	294.04	268.22	195.36							0	1	0	0
KLF8	6	0.97198	0.98135	1	18375	0	0.031611	0.10394	0.19252	0.77479	4803	2	0.031611	0.128006	0.154075	0	0	205.287	242.641	0.560367	0.225567	0.0535173	-0.0772839	0.00972202	-0.00385333							349.81	295.39	274.72	54.867	66.736	190.2							516.32	345.55	285.14	51.953	67.194	189.69							0	0	0	0
FKBP14	6	0.97198	0.98135	1	18376	0	0.31707	0.018688	0.062815	0.724217	1332	4	0.31707	0.272904	0.298973	0	0	188.89	226.54	0.607372	0.318857	0.367446	0.315316	0.0805136	-0.0520797							95.181	349.81	132.59	160.82	263.66	131.28							145.53	436.58	171.34	200.35	278.85	126.59							0	1	0	0
MTCH1	6	0.97201	0.98135	1	18377	0	0.26857	0.28362	0.41004	0.892259	9117	3	0.26857	0.227101	0.25317	0	0	117.841	134.773	0.482517	0.371037	0.379556	0.16611	-0.0530263	0.0164121							111.72	142.65	27.351	65.017	126.19	234.12							156.49	184.78	35.883	73.073	121.6	236.81							0	1	0	0
CAV2	6	0.97208	0.98135	1	18378	0	0.25016	0.038726	0.086432	0.724217	2254	4	0.25016	0.283322	0.309391	0	0	163.385	189.604	0.774473	0.273942	0.226353	0.410855	0.0550249	-0.0407158							74.174	213.34	243.24	50.294	176.74	222.52							127.59	258.16	284.73	67.194	183.65	216.3							0	1	0	0
GDF7	6	0.97214	0.98135	1	18379	0	0.24617	0.049131	0.10226	0.724217	2692	4	0.24617	0.187138	0.213207	0	0	172.507	195.082	0.34722	0.350399	0.254942	0.237444	-0.0364903	-0.0306871							214.43	102.56	147.69	163	280.07	127.29							273.05	131.03	176.43	192.34	273.05	124.59							0	1	0	0
POLE3	6	0.97217	0.98135	1	18380	0	-0.018408	0.0017754	0.009446	0.634087	186	2	-0.018408	0.334393	0.360462	0	0	175.74	202.105	1.67476	0.43424	-0.0381422	-0.0218894	-0.0276707	-0.0149383							54.944	142.85	252.72	274.6	92.488	236.84							177.61	193.37	246.1	270.45	90.712	234.39							0	0	0	0
AGTR2	6	0.97222	0.98135	1	18381	0	0.13504	0.12646	0.22401	0.77479	5432	3	0.13504	0.204031	0.230101	0	0	209.802	239.093	0.669228	0.355957	0.293513	-0.0351233	-0.0360434	-0.0233427							194.13	139.19	164.1	300.85	140.04	320.5							309.3	178.42	201.35	293.59	136.56	315.34							0	1	0	0
PRAG1	6	0.97223	0.98135	1	18382	0	0.21608	0.015516	0.053251	0.724217	1117	5	0.21608	0.204243	0.230312	0	0	172.171	193.748	0.379008	0.242429	0.155486	0.189717	0.297776	-0.0389588							130.77	148.14	303.05	163.01	48.466	239.59							170.36	175.43	337.65	186.06	59.806	233.18							0	1	0	0
CDH22	6	0.97224	0.98135	1	18383	0	0.088792	0.46719	0.55958	0.929844	11947	2	0.088792	0.0974659	0.123535	0	0	345.82	372.975	0.192174	0.196187	0.0925022	0.0850711	0.0573867	-0.038525							396.87	318.36	450.54	456.03	208.96	244.16							453.56	364.88	480.44	483.79	217.48	237.7							0	0	0	0
FBXL19	6	0.97226	0.98135	1	18384	0	0.16134	0.19428	0.29852	0.82363	7085	3	0.16134	0.221782	0.247852	0	0	205.137	237.462	0.552032	0.417822	0.180411	0.14232	0.0930246	-0.0549155							197.52	59.439	331.49	148.79	381.86	111.72							290.06	79.741	375.78	164.32	407.36	107.51							0	1	0	0
ITPK1	6	0.9724	0.98135	1	18385	0	0.2459	0.073724	0.14186	0.750495	3667	4	0.2459	0.244686	0.270756	0	0	168.414	204.644	0.580558	0.443945	0.285095	0.206795	-0.0607435	0.012469							180.52	160.94	214.89	152.71	86.994	214.43							270.45	219.29	262.06	176.4	83.366	216.3							0	1	0	0
CLEC9A	6	0.97241	0.98135	1	18386	0	0.17285	0.070577	0.13874	0.750495	3543	4	0.17285	0.23717	0.263239	0	0	225.543	264.585	0.644267	0.456882	0.185442	0.160237	-0.0455739	0.0217635							182.89	177.65	216.62	293.03	163.01	320.06							286.41	244.21	246.47	327.57	157.91	324.94							0	1	0	0
PRELID1	6	0.97255	0.98135	1	18387	0	0.16152	0.079547	0.14717	0.750495	3882	3	0.16152	0.202592	0.228661	0	0	163.46	199.29	0.516764	0.428679	0.273269	0.0497942	-0.0565898	0.00363307							228.65	258.19	106.22	218.55	99.557	69.595							327.57	347.87	128.58	226.26	95.689	69.773							0	1	0	0
DDIT4L	6	0.97271	0.98135	1	18388	0	0.15085	0.11276	0.20388	0.77479	5110	3	0.15085	0.250348	0.276417	0	0	195.544	222.612	0.775945	0.421904	0.218796	0.0828242	0.0384934	-0.0358747							136.44	58.524	163.69	275.7	275.25	263.66							234.34	78.744	190.66	292.05	282.72	257.16							0	1	0	0
SYT8	6	0.97285	0.98178	1	18389	0	0.061239	0.40698	0.52672	0.919168	11157	2	0.061239	0.149234	0.175304	0	0	183.937	202.438	0.543192	0.239279	0.0638988	0.0585567	0.0361247	-0.0456444							135.66	162.08	210.32	182.23	262.45	150.88							198.14	191.5	219.89	189.82	269.13	146.15							0	0	0	0
MINPP1	6	0.97286	0.98178	1	18390	0	0.15486	0.30324	0.43201	0.899891	9517	3	0.15486	0.159033	0.185102	0	0	161.274	176.291	0.524015	0.196416	0.166465	0.143217	-0.0472853	-0.028631							93.273	193.86	194.74	62.182	140.11	283.48							134.56	222.28	218.68	68.776	135.56	277.89							0	1	0	0
SLC25A1	6	0.97291	0.98178	1	18391	0	0.26769	0.042903	0.090675	0.724217	2427	4	0.26769	0.213237	0.239307	0	0	145.865	172.367	0.350166	0.341027	0.263261	0.272221	0.105117	-0.0523669							185.89	150.88	168.49	131.28	128	110.65							237.23	191.38	202.42	158.75	137.75	106.67							0	1	0	0
UBL3	6	0.97298	0.98178	1	18392	0	0.15206	0.011141	0.044988	0.724217	849	4	0.15206	0.29835	0.324419	0	0	174.744	215.189	0.808903	0.66124	0.161491	0.142671	-0.0415158	0.0573095							110.8	176.49	282.26	234.12	181.61	63.185							194.86	279.69	315.81	258.56	176.43	65.786							0	1	0	0
FLII	6	0.97309	0.98199	1	18393	0	0.3946	0.0015029	0.0089425	0.634087	158	5	0.3946	0.41092	0.436989	0	0	142.739	193.307	0.722883	0.633294	0.420722	0.368397	0.364016	-0.0437939							215.81	67.764	171.24	122.54	120.88	158.2							356.84	105.66	229.56	158.48	155.86	153.44							0	1	0	0
GALNT4	6	0.9731	0.98199	1	18394	0	0.15447	0.16164	0.2556	0.804551	6311	3	0.15447	0.167689	0.193758	0	0	188.816	210.961	0.299546	0.380622	0.384621	-0.0404246	-0.0275487	0.00931668							383.69	106.22	64.548	188.64	219.47	170.33							472.46	138.59	84.574	183.4	215.3	171.44							0	1	0	0
CCDC160	6	0.97311	0.98199	1	18395	0	0.27263	0.11586	0.20862	0.77479	5191	3	0.27263	0.284304	0.310373	0	0	103.378	124.891	0.643354	0.475876	0.490144	0.0694651	0.0661	-0.0391146							109.4	116.13	47.551	74.394	70.412	202.38							171.44	161.9	67.194	78.113	73.76	196.94							0	1	0	0
HSPG2	6	0.97311	0.98199	1	18396	0	0.34758	0.0062061	0.022171	0.724217	517	5	0.34758	0.439717	0.465787	0	0	171.396	220.858	1.13387	0.575276	0.375318	0.265822	0.319912	-0.031896							86.994	152.93	243.24	147.23	82.052	315.93							192.1	228.35	315.81	177.22	102.67	309							0	1	0	0
OR9Q2	6	0.97314	0.98199	1	18397	0	-0.0044301	0.88924	0.85851	1	16825	1	-0.0044301	0.0188838	0.0449531	0	0	223.343	227.017	0.17448	-0.0477505	-0.0110049	-0.0124161	0.00786692	0.00212686							220.69	129.85	279.3	195.05	211.15	304.02							249.19	125.59	277.17	193.37	212.31	304.47							0	0	0	0
NLGN1	6	0.97316	0.98199	1	18398	0	0.067195	0.16859	0.27028	0.82363	6480	2	0.067195	0.211679	0.237748	0	0	157.405	180.843	0.723515	0.450799	0.106193	-0.0551959	0.0281811	0.0165808							104.39	141.94	218.81	94.188	228.65	156.45							173.02	194.37	235.6	90.615	233.18	158.27							0	0	0	0
SIN3A	6	0.97318	0.98199	1	18399	0	0.3492	0.042439	0.090229	0.724217	2414	4	0.3492	0.375032	0.401102	0	0	188.052	222.755	0.984786	0.469934	0.424875	0.273556	0.124661	-0.0276179							59.439	179.42	137.85	89.711	234.12	427.77							118.61	248.89	185.4	108.65	255.34	419.64							0	1	0	0
RIMKLB	6	0.97323	0.98199	1	18400	0	0.26533	0.011	0.044707	0.724217	839	5	0.26533	0.248248	0.274317	0	0	135.583	165.517	0.492941	0.272592	0.266086	0.252318	0.264599	-0.059048							163.69	207.87	139.91	134.57	87.787	79.668							230.77	251.31	168.45	160.48	105.66	76.433							0	1	0	0
DDX31	5	0.97324	0.98123	1	18401	0	0.34342	0.0351	0.076181	0.724217	2101	3	0.34342	0.0889733	0.115043	1	1	143.962	170.823	0.562232	0.466852	0.343405	-0.936922	0.0806831	0.0175898							94.188	129.1	189.29	0.91444	227.1	223.18							139.55	178.81	240.43	0	240.22	225.93							0	1	0	0
SSX2IP	6	0.97327	0.98199	1	18402	0	0.38154	0.0097446	0.037865	0.724217	765	4	0.38154	0.383928	0.409997	0	0	167.232	216.855	0.685822	0.776714	0.384816	0.378252	0.116096	-0.0381345							173.74	109.4	198.71	140.11	174.66	206.77							280.09	188.14	259.76	182.41	189.38	201.35							0	1	0	0
WNT9B	6	0.97329	0.98199	1	18403	0	0.47141	0.0061595	0.022171	0.724217	511	5	0.47141	0.393321	0.419391	0	0	154.679	207.283	0.557456	0.597534	0.64089	0.233021	0.385346	-0.0543179							303.11	167.34	47.043	264.27	51.209	95.102							446.55	253.72	73.913	310.77	67.194	91.551							0	1	0	0
TMEM17	6	0.97342	0.98199	1	18404	0	0.12968	0.31986	0.4647	0.919168	9864	3	0.12968	0.145356	0.171425	0	0	245.318	271.162	0.476665	0.158217	0.171805	0.101136	-0.0343224	-0.00136339							185.63	418.82	160.94	261.47	255.49	189.56							258.7	467.48	181.42	280.53	249.46	189.38							0	1	0	0
TMEM205	4	0.97345	0.97939	1	18405	0	0.24589	0.071683	0.11342	0.728132	3586	3	0.24589	0.345259	0.371328	0	0	99.2795	122.988	0.747887	0.23511	0.256698	0.14134									53.112	155.67	116.13	72.206									89.872	183.4	138.94	79.741									0	1	0	0
GNB1L	6	0.97353	0.98199	1	18406	0	0.11062	0.46927	0.5644	0.93606	11974	2	0.11062	0.0992776	0.125347	0	0	251.65	269.797	0.207859	0.227253	0.162084	0.0591542	-0.0356146	-0.02507							342.48	222.09	143.32	269.22	231.94	300.85							395.71	260.15	160.48	280.53	226.26	295.65							0	0	0	0
DGUOK	6	0.97354	0.98199	1	18407	0	0.21176	0.021933	0.066902	0.724217	1523	4	0.21176	0.217989	0.244058	0	0	287.366	325.033	0.368273	0.425713	0.22439	0.199117	0.117624	-0.0271831							202.09	94.188	335.16	444.42	229.85	418.49							261.15	126.86	391.73	510.34	249.46	410.66							0	1	0	0
PRSS21	6	0.97355	0.98199	1	18408	0	0.1208	0.91078	0.88597	1	17178	1	0.1208	0.0932706	0.11934	0	0	177.128	185.868	0.191304	0.132478	0.123537	0.118226	-0.034816	0.0288947							128.2	145.4	109.4	107.9	242.67	329.2							146.52	159.48	119.27	117.2	236.86	335.88							0	0	0	0
AMT	6	0.97377	0.98219	1	18409	0	0.15459	0.2364	0.34457	0.850333	8020	3	0.15459	0.210477	0.236546	0	0	149.037	167.774	0.60727	0.396849	0.23223	0.0768515	-0.0387696	-0.0115696							108.31	68.583	137.85	270.23	183.8	125.45							165.52	90.615	162.1	285.07	178.9	124.44							0	1	0	0
DUSP5	6	0.9738	0.98219	1	18410	0	0.31769	0.019145	0.063973	0.724217	1363	4	0.31769	0.372452	0.398521	0	0	152.53	195.155	0.809802	0.827233	0.402483	0.232861	-0.0473911	0.00972476							122.71	68.679	165.2	331.49	117.21	109.89							215.86	122.63	218.68	389.73	113.39	110.64							0	1	0	0
EIF2B2	6	0.9739	0.98239	1	18411	0	0.032319	0.4301	0.53267	0.919168	11450	2	0.032319	0.0991379	0.125207	0	0	280.892	297.25	0.257942	0.305536	0.0336061	0.0310397	-0.0356876	0.00239078							254.91	128.94	553.58	432.14	214.28	101.5							305.01	159.59	566.65	441.56	209.02	101.67							0	0	0	0
ZC3H7B	6	0.97395	0.98239	1	18412	0	0.30928	0.062563	0.12468	0.750495	3235	4	0.30928	0.300572	0.326641	0	0	121.562	146.083	0.834	0.38089	0.404589	0.23771	-0.0407578	-0.0130015							86.994	157.5	38.461	130.03	159.11	157.28							155.86	205.39	51.235	153.5	154.65	155.86							0	1	0	0
MTA3	6	0.97406	0.98239	1	18413	0	0.1229	0.19847	0.30199	0.82363	7184	2	0.1229	0.212735	0.238805	0	0	195.172	227.492	0.609097	0.369238	0.139263	0.106537	0.0841156	-0.0318388							190.47	201.18	167.34	143.57	200.54	267.93							291.05	260.15	184.4	154.65	212.64	262.06							0	0	0	0
GPALPP1	6	0.97411	0.98239	1	18414	0	0.14813	0.41139	0.53094	0.919168	11217	2	0.14813	0.166381	0.19245	0	0	165.78	189.992	0.444627	0.231751	0.175133	0.121133	0.0637316	-0.0380889							226.78	173.74	124.36	186.81	102.84	180.15							309	204.19	140.54	203.26	107.53	175.43							0	0	0	0
LOC284570	6	0.97414	0.98239	1	18415	0	0.18346	0.18838	0.29196	0.82363	6943	3	0.18346	0.171741	0.19781	0	0	127.844	144.764	0.361324	0.243328	0.288615	0.123591	-0.0404772	0.054065							100.65	212.15	110.8	112.48	156.59	74.394							129.58	251.31	135.56	122.63	152.23	77.273							0	1	0	0
PDF	6	0.97416	0.98239	1	18416	0	0.081921	0.11948	0.21973	0.77479	5285	2	0.081921	0.223455	0.249524	0	0	114.401	136.05	0.595667	0.616354	0.09713	0.0666504	-0.0687345	0.0336621							132.38	77.676	137.85	229.53	47.618	61.354							200.56	119.61	147.52	240.43	45.356	62.826							0	0	0	0
ACR	6	0.97417	0.98239	1	18417	0	0.010143	0.11499	0.20815	0.77479	5167	2	0.010143	0.167124	0.193194	0	0	400.133	450.995	0.249001	0.806001	0.0381701	-0.0306144	-0.041917	-0.0178959							1505.5	36.629	221.3	287.14	143.57	206.66							1789.3	64.789	227.26	281.09	139.43	204.1							0	0	0	0
TBX4	6	0.97423	0.98239	1	18418	0	0.046045	0.1635	0.25914	0.809421	6359	1	0.046045	0.15221	0.17828	0	0	212.577	232.104	0.742372	0.0911488	0.0576305	0.0270594	-0.0393729	0.0344241							124.72	335.87	84.241	415.73	163.92	150.98							209.32	357.84	87.715	423.62	159.48	154.65							0	0	0	0
LEMD3	6	0.97429	0.98259	1	18419	0	0.35659	0.0050604	0.014615	0.634087	440	5	0.35659	0.342615	0.368684	0	0	189.421	234.605	0.47968	0.68447	0.497697	0.233454	0.198668	-0.0382795							276.79	85.335	64.548	242.33	296.28	171.24							386.36	137.75	91.551	285.07	340.17	166.73							0	1	0	0
BICDL1	6	0.97432	0.98259	1	18420	0	0.088482	0.50525	0.59231	0.938538	12440	2	0.088482	0.0982085	0.124278	0	0	361.118	389.057	0.27565	0.143846	0.112805	0.0641952	-0.0252732	0.0180283							430.7	553.24	108.31	269.76	423.98	380.72							521.59	611.35	117.2	282.08	416.6	385.52							0	0	0	0
KRT9	6	0.97436	0.98259	1	18421	0	0.022321	0.11946	0.21973	0.77479	5284	1	0.022321	0.116926	0.142996	0	0	201.801	226.769	0.614458	0.0994375	-0.0300467	0.0283104	0.0163993	-0.0269996							253.66	224.35	286.22	149.88	231.68	65.017							388.88	240.43	280.3	152.87	234.34	63.793							0	0	0	0
CD276	6	0.97439	0.98259	1	18422	0	0.033109	0.008798	0.030766	0.724217	713	2	0.033109	0.253588	0.279658	0	0	198.67	241.858	1.10257	0.396316	0.0566763	-0.0423504	0.00951295	-0.0011941							136.75	299.94	220.38	133.47	172.83	228.65							294.8	395.08	229.25	129.58	173.98	228.46							0	0	0	0
ABHD13	6	0.97447	0.9828	1	18423	0	0.57056	0.0025369	0.010572	0.634087	246	4	0.57056	0.526598	0.552667	0	0	125.481	173.247	1.16151	0.800976	0.644814	0.496297	0.112167	-0.0561761							84.247	75.09	94.188	117.05	311.8	70.511							189.69	131.57	147.83	165.52	337.09	67.78							0	1	0	0
AKT1S1	6	0.97454	0.9828	1	18424	0	0.083548	0.30688	0.4417	0.910556	9601	3	0.083548	0.100412	0.126482	0	0	226.887	242.418	0.220998	0.24301	0.129219	0.0379364	-0.0363298	0.00764038							222.21	119.79	342.43	177.65	181.97	317.27							259.16	141.95	374.61	182.41	177.42	318.96							0	1	0	0
ITSN2	6	0.97454	0.9828	1	18425	0	0.20623	0.21425	0.31772	0.82363	7533	3	0.20623	0.207699	0.233769	0	0	211.873	245.282	0.382069	0.383698	0.206351	0.206148	0.0972262	-0.0292966							391.93	91.444	211.53	74.174	211.15	291.01							511.07	119.61	244.21	85.721	225.94	285.14							0	1	0	0
RYK	6	0.97454	0.9828	1	18426	0	0.12488	0.26783	0.39279	0.890117	8731	3	0.12488	0.142561	0.16863	0	0	187.539	211.5	0.281956	0.340503	0.171749	0.0780173	0.057135	-0.0739944							259.7	139.91	230.84	254.91	204.21	35.663							315.97	177.42	260.15	269.13	212.5	33.83							0	1	0	0
LSMEM2	6	0.9746	0.9828	1	18427	0	0.39379	0.0054301	0.014959	0.634087	464	4	0.39379	0.46492	0.49099	0	0	150.802	194.702	1.26697	0.732051	0.507044	0.280513	0.0395029	-0.0365612							35.713	161.92	164.6	152.01	213.34	177.23							87.352	269.61	234.34	184.85	219.29	172.77							0	1	0	0
TYMP	6	0.97462	0.9828	1	18428	0	0.15988	0.017505	0.05617	0.724217	1260	2	0.15988	0.255064	0.281133	0	0	133.185	163.402	1.03709	0.174593	0.145131	0.176698	-0.0372005	0.0340694							131.28	170.09	146.31	41.573	170.67	139.19							270.45	192.1	161.9	47.12	166.3	142.54							0	0	0	0
CES4A	6	0.97463	0.9828	1	18429	0	0.10025	0.31031	0.4473	0.914201	9670	2	0.10025	0.197123	0.223192	0	0	167.695	185.892	0.570746	0.46993	0.170771	0.0297413	-0.0389609	-0.0194912							159.11	49.449	56.775	490.14	153.63	97.067							236.81	68.874	64.035	500.37	149.51	95.751							0	0	0	0
XK	6	0.97465	0.9828	1	18430	0	0.30816	0.015256	0.052832	0.724217	1095	5	0.30816	0.410134	0.436203	0	0	141.658	179.582	1.24275	0.435607	0.305354	0.311027	0.197076	-0.031017							76.921	98.898	181.97	132.38	108.31	251.47							183.4	134.11	225.1	164.47	124.31	246.1							0	1	0	0
SRC	6	0.97476	0.9828	1	18431	0	0.261	0.099259	0.18739	0.77479	4635	4	0.261	0.238232	0.264301	0	0	199.32	230.197	0.530111	0.420665	0.368952	0.153047	-0.0292371	-0.0141462							161.17	236.31	56.89	214.43	281.13	245.99							233.18	316.65	73.76	238.54	275.47	243.58							0	1	0	0
PGAM2	6	0.97487	0.9828	1	18432	0	0.36585	0.022279	0.067125	0.724217	1542	4	0.36585	0.304499	0.330569	0	0	142.272	184.47	0.652117	0.464649	0.477495	0.267031	-0.0448149	0.0105196							161.86	203.01	103.48	217.71	107.22	60.353							254.93	280.53	144.47	262.18	103.91	60.802							0	1	0	0
RGL1	6	0.97491	0.9828	1	18433	0	0.018131	0.62545	0.69672	0.969208	14188	2	0.018131	0.0806381	0.106708	0	0	151.479	158.996	0.375442	0.148642	0.0573732	-0.0358613	-0.0408212	-0.0209457							68.924	265.85	125.45	173.74	109.4	165.51							89.708	294.81	130.58	169.45	106.32	163.11							0	0	0	0
SIAH1	6	0.97498	0.9828	1	18434	0	0.19691	0.065591	0.12846	0.750495	3347	4	0.19691	0.281527	0.307596	0	0	182.867	212.368	0.887547	0.326786	0.198951	0.194812	0.106811	-0.0257482							106.22	75.899	221.3	200.21	137.85	355.72							197.36	95.448	254.17	229.3	148.52	349.41							0	1	0	0
KRTAP26-1	6	0.97507	0.98301	1	18435	0	0.14406	0.16748	0.26832	0.82363	6460	3	0.14406	0.23504	0.261109	0	0	178.469	206.208	0.875959	0.270931	0.290393	-0.0355948	0.0172813	-0.0087297							54.944	459.97	126.19	172.16	104.39	153.16							101.67	555.2	154.55	167.94	105.66	152.23							0	1	0	0
CMIP	6	0.97511	0.98301	1	18436	0	0.097204	0.12187	0.2202	0.77479	5338	2	0.097204	0.23541	0.26148	0	0	171.155	196.574	0.727877	0.456182	0.0953114	0.0786402	0.0990946	-0.0446425							70.018	171.92	403.27	185.89	92.993	102.84							116.62	236.23	430.88	196.36	99.676	99.676							0	0	0	0
TMEM99	6	0.97513	0.98301	1	18437	0	0.22904	0.089399	0.17428	0.77479	4245	4	0.22904	0.211546	0.237616	0	0	176.856	218.207	0.439528	0.288479	0.248881	0.20927	0.139685	-0.0565657							462.78	125.45	97.983	117.96	196.61	60.353							627.96	153.44	116.62	136.53	216.7	57.994							0	1	0	0
MPL	6	0.97518	0.98301	1	18438	0	0.10786	0.55086	0.62536	0.947551	13112	2	0.10786	0.122629	0.148698	0	0	218.045	236.995	0.269011	0.23556	0.115813	0.0998992	0.0495677	-0.0340773							229.85	137.36	224.04	234.43	298.53	184.06							277.17	161.9	242.85	251.31	309	179.74							0	0	0	0
HEATR9	6	0.97518	0.98301	1	18439	0	0.014981	0.19959	0.30199	0.82363	7205	2	0.014981	0.136976	0.163046	0	0	202.892	220.535	0.478304	0.361364	0.0318225	-0.0316615	-0.0161691	-0.00180268							117.06	217.03	211.53	215.52	208.96	247.25							163.47	279.09	216.27	210.82	206.62	246.94							0	0	0	0
UBA3	6	0.97532	0.98319	1	18440	0	0.20846	0.10559	0.19522	0.77479	4861	4	0.20846	0.242964	0.269033	0	0	174.468	208.626	0.659344	0.234998	0.281129	0.154505	0.181914	-0.0541064							105.03	584.23	81.386	192.03	20.118	64.011							166.46	687.76	99.111	213.85	22.956	61.618							0	1	0	0
OR13C4	6	0.97539	0.98338	1	18441	0	0.078737	0.077925	0.14591	0.750495	3827	3	0.078737	0.263542	0.289612	0	0	160.605	179.306	0.803235	0.680654	0.167134	-0.0374508	-0.0225923	-0.00972575							66.736	75.488	189.27	142.22	86.078	403.84							117.2	121.6	212.64	138.55	84.725	401.12							0	1	0	0
ALKBH6	6	0.9755	0.98358	1	18442	0	0.10257	0.56819	0.648	0.960588	13350	2	0.10257	0.122483	0.148552	0	0	225.55	241.678	0.310269	0.186744	0.107978	0.0594907	0.09713	-0.0267132							135.66	218.55	147.23	422.3	137.85	291.71							168.45	248.89	158.75	440.12	147.52	286.34							0	0	0	0
CELF3	6	0.97555	0.98358	1	18443	0	0.21379	0.099275	0.18739	0.77479	4636	3	0.21379	0.234804	0.260873	0	0	190.683	222.391	0.607653	0.342489	0.261427	0.166153	0.0681736	-0.0370739							74.07	295.37	266.94	53.038	314.57	140.11							113.39	374.78	320.17	59.634	329.84	136.53							0	1	0	0
TMEM208	6	0.97558	0.98358	1	18444	0	0.036218	0.27092	0.39598	0.890117	8818	2	0.036218	0.101793	0.127862	0	0	297.435	327.647	0.385237	0.197236	0.0595264	-0.0310345	-0.0131128	0.0129032							498.16	125.28	361.03	205.75	343.83	250.56							650.94	143.78	376.28	201.35	340.71	252.82							0	0	0	0
UPK2	6	0.97569	0.98358	1	18445	0	0.15535	0.23799	0.34531	0.850333	8064	3	0.15535	0.192312	0.218381	0	0	198.959	227.564	0.575189	0.266646	0.251696	0.0589529	0.0483697	-0.0469828							121.44	359.38	112.48	213.34	307.25	79.864							181.42	432.54	134.11	222.28	317.76	77.273							0	1	0	0
RBP7	6	0.97571	0.98358	1	18446	0	0.064228	0.16573	0.26399	0.815885	6414	2	0.064228	0.164293	0.190362	0	0	157.052	178.25	0.655618	0.259876	0.103036	-0.0310363	-0.0271825	0.0254447							175.05	107.22	128	199.63	182.23	150.18							276.33	128.58	137.55	195.36	178.81	152.87							0	0	0	0
DECR2	6	0.97586	0.98358	1	18447	0	0.46206	0.0012586	0.0084938	0.634087	136	5	0.46206	0.496183	0.522253	0	0	161.494	221.154	1.19969	0.516222	0.714998	0.407876	0.17876	-0.0404514							72.342	295.37	112.69	75.09	306.33	107.14							167.46	422.87	185.62	99.951	346.87	104.15							0	1	0	0
DCLK3	6	0.97594	0.98377	1	18448	0	0.098772	0.53919	0.61232	0.938538	12944	2	0.098772	0.0958274	0.121897	0	0	126.073	136.738	0.193684	0.257831	0.174313	-0.041228	-0.0329021	0.0232667							267.93	117.05	44.855	100.73	114.31	111.56							306.57	140.15	50.744	97.864	111.71	113.39							0	0	0	0
XRCC3	6	0.97599	0.98377	1	18449	0	0.038587	0.44414	0.54376	0.92519	11640	2	0.038587	0.101651	0.12772	0	0	271.667	286.202	0.22935	0.338883	0.0603278	-0.0317214	0.0168482	-0.00378276							297.19	93.404	196.88	178.33	594.06	270.14							348.57	118.4	205.33	174.43	601.05	269.43							0	0	0	0
VAPB	6	0.97601	0.98377	1	18450	0	0.13097	0.27185	0.3983	0.890117	8837	3	0.13097	0.183413	0.209482	0	0	155.119	180.898	0.538968	0.308598	0.161695	0.100161	-0.0392157	0.0302711							138.27	224.28	258.19	114.31	110.5	85.163							201.35	278.01	288.93	122.6	107.51	86.99							0	1	0	0
VPS72	6	0.97604	0.98397	1	18451	0	0.07899	0.5451	0.61563	0.939232	13035	2	0.07899	0.103388	0.129458	0	0	181.278	191.825	0.189803	0.313012	0.0619945	0.0959274	-0.0350276	-0.00537861							262.57	70.412	202.38	66.736	139.91	345.66							299.63	87.715	211.31	71.393	136.53	344.37							0	0	0	0
HBZ	6	0.97621	0.98397	1	18452	0	0.23927	0.076349	0.14475	0.750495	3756	4	0.23927	0.260799	0.286868	0	0	204.364	240.44	0.380104	0.634466	0.268916	0.209644	0.0981149	-0.0264507							353.47	85.043	118.13	142.22	280.07	247.25							460.32	132.57	142.54	164.62	299.85	242.74							0	1	0	0
S1PR2	6	0.97637	0.98438	1	18453	0	0.14298	0.14729	0.23514	0.77479	5947	3	0.14298	0.202164	0.228233	0	0	127.202	149.1	0.650369	0.349722	0.292649	-0.0299348	-0.0432382	-0.00658578							65.84	299.02	72.241	180.15	41.573	104.39							103.91	381.32	88.712	176.43	40.316	103.91							0	1	0	0
MVK	6	0.97646	0.98438	1	18454	0	0.25975	0.067328	0.13073	0.750495	3410	4	0.25975	0.200366	0.226435	0	0	270.579	296.897	0.37978	0.28889	0.230651	0.292649	0.0384529	-0.0282297							182.7	158.63	185.89	72.241	822.71	201.3							238.02	194.02	218.29	88.712	844.96	197.38							0	1	0	0
CDKN2C	6	0.97647	0.98438	1	18455	0	0.41616	0.0072955	0.028805	0.724217	600	5	0.41616	0.508451	0.53452	0	0	77.8838	113.153	0.946545	1.05152	0.483365	0.348938	0.28168	-0.0613468							76.582	48.534	66.736	141.13	101.5	32.821							148.52	101.67	93.695	180.02	123.6	31.413							0	1	0	0
RPUSD3	6	0.97657	0.98456	1	18456	0	0.12656	0.27494	0.401	0.890117	8902	3	0.12656	0.125153	0.151222	0	0	234.073	257.738	0.273762	0.252612	0.149894	0.10325	-0.0307882	0.00218639							231.68	230.76	300.86	256.04	161.92	223.18							280.3	275.11	333.91	275.11	158.48	223.52							0	1	0	0
C19orf35	6	0.97659	0.98456	1	18457	0	0.047857	0.48769	0.57867	0.938538	12208	2	0.047857	0.139916	0.165985	0	0	260.128	273.107	0.579105	0.203016	0.111639	-0.0159249	-0.0222138	-0.0161276							89.741	180.4	227.7	681.3	240.5	141.13							134.56	207.81	246.1	673.81	236.81	139.55							0	0	0	0
MAG	6	0.97667	0.98456	1	18458	0	0.36089	0.011823	0.047012	0.724217	880	4	0.36089	0.387509	0.413579	0	0	129.198	174.221	0.667311	0.810077	0.428136	0.293694	0.158216	-0.0323773							158.63	90.53	235.01	100.65	50.326	140.04							252.51	159.48	316.55	123.6	56.275	136.91							0	1	0	0
GFOD2	6	0.97677	0.98456	1	18459	0	0.18968	0.065406	0.12769	0.750495	3338	4	0.18968	0.227033	0.253103	0	0	201.789	239.411	0.721636	0.298678	0.226137	0.153232	-0.0304209	-0.00706267							138.08	268.85	218.86	353.37	154.76	76.813							228.35	330.92	256.17	393.08	151.51	76.433							0	1	0	0
SELENOO	6	0.97695	0.98456	1	18460	0	0.25124	0.054192	0.10826	0.724217	2912	4	0.25124	0.242016	0.268086	0	0	194.619	227.062	0.339239	0.453276	0.429746	0.163238	0.0995001	-0.0329004							311.8	73.258	79.557	363.95	215.52	123.63							394.72	100.67	107.51	407.67	230.98	120.82							0	1	0	0
MCCC1	6	0.97696	0.98456	1	18461	0	0.16424	0.28206	0.40831	0.892259	9070	3	0.16424	0.197588	0.223658	0	0	129.891	152.042	0.542217	0.244767	0.170448	0.110705	0.158024	-0.040633							122.54	194.78	213.34	123.63	48.137	76.921							178.9	230.98	240.22	133.57	53.825	74.757							0	1	0	0
MCPH1	6	0.97698	0.98456	1	18462	0	0.44579	0.0024018	0.010327	0.634087	238	4	0.44579	0.413082	0.439152	0	0	217.609	269.13	0.777395	0.440619	0.450969	0.776516	0.0506848	-0.0176883							96.151	327.12	271.32	33.915	98.898	478.25							165.52	444.32	371.25	58.809	102.47	472.41							0	1	0	0
AFF1	2	0.977	0.98419	1	18463	0	0.7089	0.022996	0.029766	0.724217	1584	2	0.7089	0.708933	0.735002	0	0	92.05	148.02	0.969882	0.447984											73.3	110.8											144.53	151.51											0	0	0	0
FAM49B	6	0.9771	0.98456	1	18464	0	0.24728	0.044638	0.094339	0.724217	2497	4	0.24728	0.201775	0.227845	0	0	160.412	184.837	0.447359	0.286996	0.307	0.207486	-0.0287356	-0.00945185							133.51	176.74	103.33	244.16	160.25	144.48							182.41	215.86	128.07	282.08	157.07	143.53							0	1	0	0
GBA	6	0.97715	0.98456	1	18465	0	0.13145	0.11502	0.20815	0.77479	5168	3	0.13145	0.186902	0.212972	0	0	155.234	185.272	0.518469	0.388724	0.209135	0.0537697	-0.0429109	-0.00577279							175.05	268.31	121.44	114.87	64.926	186.81							251.18	351.59	140.54	119.27	62.994	186.06							0	1	0	0
MX1	6	0.97716	0.98456	1	18466	0	0.25657	0.092727	0.17691	0.77479	4373	3	0.25657	0.316362	0.342431	0	0	157.668	187.827	0.985541	0.358347	0.342712	0.17048	0.0703574	-0.0292665							69.498	160.94	144.41	120.34	299.94	150.88							138.59	206.6	183.4	135.56	314.98	147.83							0	1	0	0
ACSS3	6	0.97722	0.98492	1	18467	0	0.43359	0.007132	0.028541	0.724217	587	5	0.43359	0.424604	0.450674	0	0	132.267	176.85	0.836962	0.631048	0.69428	0.184594	0.236174	-0.0354313							111.72	141.74	76.005	244.5	121.79	97.846							200.35	220.06	123.6	278.01	143.63	95.448							0	1	0	0
GOLGA6L2	6	0.97726	0.98492	1	18468	0	0.18768	0.24105	0.35188	0.858136	8143	3	0.18768	0.135788	0.161857	0	0	271.798	296.168	0.267094	0.198243	0.180818	0.194578	-0.0192501	-0.00675756							366.29	217.94	243.97	89.616	369.44	343.53							440.99	250.19	276.68	102.7	364.53	341.92							0	1	0	0
MKX	6	0.9774	0.98492	1	18469	0	0.20831	0.052421	0.10608	0.724217	2838	3	0.20831	0.193107	0.219176	0	0	161.342	190.175	0.343525	0.380605	0.400333	0.0730798	-0.0567777	0.0178775							238.09	170.09	141.74	184.72	21.881	211.53							302.37	221.74	187.39	194.37	20.998	214.18							0	1	0	0
GNL3	6	0.97748	0.98492	1	18470	0	0.096448	0.93612	0.91391	1	17641	0	0.096448	0.100674	0.126743	0	0	109.055	116.825	0.237112	0.103613	0.149223	0.0892746	0.0692213	-0.0443999							42.979	213.34	83.214	158.63	102.56	53.608							50.835	229.3	92.391	168.82	107.65	51.953							0	0	0	0
ABHD14B	6	0.97762	0.98492	1	18471	0	0.25408	0.089025	0.17428	0.77479	4240	4	0.25408	0.273872	0.299941	0	0	167.794	196.41	0.639272	0.463194	0.299347	0.208765	0.0676042	-0.0349499							96.275	119.79	147.23	119.04	436.52	87.91							150.51	165.52	181.41	137.73	457.51	85.782							0	1	0	0
ART5	6	0.97762	0.98492	1	18472	0	0.12839	0.52822	0.60512	0.938538	12766	2	0.12839	0.157379	0.183448	0	0	109.15	121.322	0.369021	0.278482	0.185732	0.0680824	0.0710168	-0.0280614							101.65	102.42	96.275	116.13	95.102	143.32							131.57	124.44	109.64	121.79	99.951	140.54							0	0	0	0
MTO1	6	0.9778	0.98511	1	18473	0	0.26247	0.012886	0.048721	0.724217	941	3	0.26247	0.383274	0.409343	0	0	235.6	279.025	0.684428	1.05982	0.445519	0.0793961	0.0512462	-0.0207691							214.43	41.208	128.02	636.73	135.34	257.87							345.21	86.99	174.7	672.81	140.27	254.17							0	1	0	0
MYCBP2	6	0.97798	0.98511	1	18474	0	0.07903	0.036611	0.083552	0.724217	2166	3	0.07903	0.248445	0.274515	0	0	237.883	267.538	0.68184	0.677255	0.130466	-0.0356274	0.0275688	0.00917071							117.06	109.4	384.01	72.342	80.584	663.9							188.39	175.54	420.45	70.553	82.158	668.14							0	1	0	0
COPRS	6	0.97798	0.98511	1	18475	0	0.021245	0.50212	0.59231	0.938538	12408	2	0.021245	0.0906488	0.116718	0	0	159.442	170.574	0.284278	0.234215	0.0321346	-0.0231597	0.0103419	0.00608274							145.51	177.65	225.87	188.64	122.71	96.275							177.42	209.14	230.98	185.62	123.6	96.686							0	0	0	0
ANKRD13D	6	0.97808	0.98511	1	18476	0	0.12898	0.33111	0.47439	0.919168	10113	3	0.12898	0.121372	0.147441	0	0	207.932	236.553	0.319158	0.177282	0.149664	0.108322	-0.0295368	0.00334394							453.56	207.87	205.75	141.74	106.08	132.59							566.11	235.18	228.35	152.87	103.91	132.9							0	1	0	0
BICD2	6	0.97815	0.98511	1	18477	0	0.24679	0.040294	0.087843	0.724217	2325	4	0.24679	0.190082	0.216152	0	0	217.728	251.188	0.305958	0.306841	0.230538	0.262987	0.0559657	-0.0217972							287.14	222.21	260.38	150.18	184.06	202.4							355.21	275.11	305.67	180.41	191.38	199.35							0	1	0	0
ADRA1B	6	0.97817	0.98511	1	18478	0	0.1215	0.069169	0.13687	0.750495	3474	3	0.1215	0.240328	0.266398	0	0	182.478	220.193	0.623428	0.55757	0.171751	0.0712587	0.0406569	-0.0226939							225.37	139.19	206.95	206.77	133.7	182.89							347.73	205.33	233.24	217.29	137.55	180.02							0	1	0	0
TAF9B	6	0.9782	0.98529	1	18479	0	0.14762	0.32201	0.46849	0.919168	9915	3	0.14762	0.145929	0.171998	0	0	146.236	161.912	0.276552	0.275151	0.147556	0.147727	0.0527603	-0.0241734							130.19	110.65	226.78	161.86	90.657	157.28							157.91	134.11	251.31	179.42	94.071	154.65							0	1	0	0
EPPK1	6	0.97839	0.98529	1	18480	0	0.13282	0.19405	0.29852	0.82363	7074	3	0.13282	0.266177	0.292246	0	0	100.104	115.64	1.04503	0.305637	0.191857	0.0737059	-0.0210037	0.00184015							39.376	152.71	108.82	20.787	196.88	82.052							82.312	188.98	124.44	21.929	194.02	82.158							0	1	0	0
HERC3	6	0.9784	0.98529	1	18481	0	0.13713	0.23699	0.34531	0.850333	8038	3	0.13713	0.162203	0.188273	0	0	210.908	228.425	0.32139	0.341498	0.188049	0.0862053	0.0511934	-0.0151159							117.06	94.188	227.7	282.56	141.02	402.92							146.52	119.61	259.54	300.02	146.15	398.71							0	1	0	0
GARS	6	0.97842	0.98546	1	18482	0	0.18785	0.15685	0.24797	0.791309	6199	2	0.18785	0.247895	0.273964	0	0	137.514	162.875	0.67133	0.37282	0.183885	0.191797	0.0834166	-0.0158777							170.33	114.47	72.342	48.534	58.606	360.8							271.85	148.52	82.312	55.577	62.154	356.84							0	0	0	0
SLC35D1	6	0.97857	0.98547	1	18483	0	0.221	0.049701	0.10298	0.724217	2722	4	0.221	0.203238	0.229307	0	0	235.337	263.342	0.361977	0.300012	0.267046	0.174916	0.129982	-0.0145059							155.67	132.59	163.01	334.69	211.24	414.82							200.35	163.47	196.36	377.96	231.25	410.66							0	1	0	0
FAM105A	6	0.97866	0.98565	1	18484	0	0.15719	0.077087	0.14475	0.750495	3789	3	0.15719	0.210363	0.236432	0	0	199.658	231.707	0.763715	0.189888	0.188221	0.126247	-0.0168643	0.010969							173.95	204.58	182.7	193.64	285.54	157.54							296.04	233.5	208.3	211.44	282.21	158.75							0	1	0	0
MAP3K7	6	0.97867	0.98565	1	18485	0	0.25861	0.056451	0.11112	0.724217	3006	4	0.25861	0.222872	0.248941	0	0	155.752	183.238	0.489514	0.361335	0.281632	0.235486	-0.0177524	-0.0129852							166.66	179.42	108.06	146.6	253.3	80.471							234.39	230.77	131.57	172.77	250.19	79.741							0	1	0	0
PTPRN2	6	0.97876	0.98565	1	18486	0	0.21819	0.10751	0.1999	0.77479	4945	3	0.21819	0.245895	0.271965	0	0	236.062	269.203	0.643354	0.38178	0.328801	0.107636	0.0278543	-0.0140537							109.4	228.61	142.65	414.82	113.39	407.5							171.44	298.17	179.42	447.03	115.62	403.54							0	1	0	0
FN3K	6	0.97877	0.98565	1	18487	0	0.17956	0.2709	0.39598	0.890117	8817	3	0.17956	0.198426	0.224496	0	0	180.578	203.863	0.480638	0.312416	0.213413	0.145709	0.0551096	-0.0167269							135.66	173.99	134.61	159.34	202.4	277.47							189.69	216.3	156.23	176.38	210.32	274.26							0	1	0	0
CRIP2	6	0.97889	0.98582	1	18488	0	0.2301	0.11215	0.20388	0.77479	5095	3	0.2301	0.277572	0.303642	0	0	100.571	118.69	0.747589	0.47716	0.444603	-0.0238448	0.0156594	0.004267							68.679	96.931	63.454	121.62	125.45	127.29							115.99	135.32	86.718	119.61	126.83	127.67							0	1	0	0
PIK3CB	6	0.9789	0.98582	1	18489	0	0.026551	0.24729	0.35987	0.862018	8275	2	0.026551	0.209206	0.235275	0	0	99.7483	110.822	0.42305	0.829997	0.0603351	-0.0408896	-0.0101174	-0.00713947							141.74	17.505	137.85	31.135	133.51	136.75							190.38	31.896	143.78	30.237	132.57	136.07							0	0	0	0
TGM4	6	0.97892	0.98582	1	18490	0	0.07922	0.21227	0.31708	0.82363	7493	1	0.07922	0.159862	0.185931	0	0	139.394	158.215	0.720583	0.126726	0.116363	0.0420766	-0.0326405	-0.0139375							113.78	251.47	161.86	124.36	15.316	169.58							188.14	274.65	175.54	128.07	14.951	167.94							0	0	0	0
CREG2	6	0.97893	0.98582	1	18491	0	0.28984	0.083671	0.1659	0.77479	4045	3	0.28984	0.372021	0.398091	0	0	114.116	135.051	0.78702	0.746159	0.403009	0.135465	0.176698	-0.0162224							66.754	55.781	51.209	189.56	41.573	279.82							115.91	94.24	68.034	208.32	47.12	276.68							0	1	0	0
ERCC4	6	0.97898	0.98582	1	18492	0	0.37097	0.006766	0.028252	0.724217	566	5	0.37097	0.347058	0.373128	0	0	166.262	210.347	0.640849	0.51451	0.515976	0.204112	0.227455	-0.0205533							138.08	183.15	100.73	233.18	179.42	163.01							215.86	262.06	144.47	268.77	210.23	160.69							0	1	0	0
C10orf10	6	0.97904	0.98599	1	18493	0	0.098161	0.2032	0.30292	0.82363	7289	3	0.098161	0.169734	0.195804	0	0	234.254	267.601	0.482142	0.323343	0.163841	0.031119	-0.014497	0.0324584							228.93	239.58	391.38	175.57	338.06	32.006							320.17	300.02	438.57	179.42	334.67	32.757							0	1	0	0
CAND1	6	0.97906	0.98599	1	18494	0	0.14476	0.12304	0.22197	0.77479	5357	3	0.14476	0.166752	0.192821	0	0	162.655	185.648	0.365031	0.279036	0.381508	-0.0187111	-0.0168351	0.010481							163.01	309.52	86.994	191.46	69.595	155.35							210.23	375.78	113.63	188.98	68.776	156.49							0	1	0	0
OR51B6	6	0.97912	0.98599	1	18495	0	0.14296	0.55957	0.63832	0.95649	13229	2	0.14296	0.164972	0.191041	0	0	178.595	194.058	0.278478	0.415621	0.18888	0.0970392	0.0267502	-0.0169381							263.66	31.135	61.354	205.68	281.13	228.61							320.01	41.864	70.076	220.06	286.41	225.93							0	0	0	0
GJB3	6	0.97914	0.98599	1	18496	0	0.18525	0.059387	0.11487	0.728132	3119	3	0.18525	0.29098	0.317049	0	0	126.805	156.679	0.872469	0.364205	0.16424	0.160476	0.206232	-0.0217435							133.51	43.893	263.73	132.78	56.89	130.03							245.26	56.785	295.65	148.52	65.786	128.07							0	1	0	0
NT5C2	6	0.97914	0.98617	1	18497	0	0.20672	0.056727	0.11112	0.724217	3017	3	0.20672	0.219687	0.245757	0	0	177.699	207.945	0.468845	0.410543	0.308184	0.105263	0.0431325	-0.0178421							145.51	159.73	260.98	72.206	225.37	202.4							201.77	212.64	323.37	77.747	232.24	199.9							0	1	0	0
PGBD4	4	0.97918	0.98601	1	18498	0	0.21527	0.18722	0.26881	0.82363	6919	2	0.21527	0.241015	0.267085	0	0	186.58	220.637	0.423701	0.292374	0.138138	0.109848									169.17	195.97	166.29	214.89									227.26	240.22	183.1	231.97									0	0	0	0
KRT6B	6	0.97923	0.98617	1	18499	0	0.29058	0.047367	0.10086	0.724217	2619	4	0.29058	0.248348	0.274417	0	0	177.699	205.538	0.558711	0.368423	0.228658	0.35249	-0.0208612	0.00266488							112.69	148.79	309.52	63.185	135.53	296.48							166.46	192.37	362.85	80.949	133.57	297.03							0	1	0	0
RMDN3	6	0.97934	0.98634	1	18500	0	0.12787	0.084306	0.16632	0.77479	4069	2	0.12787	0.222368	0.248437	0	0	196.298	227.965	0.788347	0.222522	0.146708	0.10911	0.0826415	-0.0151201							151.8	237.41	155.67	164.6	204.58	263.73							262.9	277.17	172.44	177.61	216.7	260.97							0	0	0	0
TRIM62	6	0.97934	0.98634	1	18501	0	0.10837	0.22888	0.32805	0.828726	7857	2	0.10837	0.200472	0.226541	0	0	145.114	169.173	0.641999	0.36639	0.13786	0.0788238	-0.0205893	-0.0016504							128.94	183.8	99.557	178.32	132.38	147.69							201.77	237.23	109.64	188.39	130.49	147.52							0	0	0	0
RTL8A	6	0.97936	0.98634	1	18502	0	0.11185	0.27045	0.39598	0.890117	8802	3	0.11185	0.149284	0.175353	0	0	196.237	208.967	0.323748	0.358717	0.202578	0.0211852	-0.0127537	0.00222839							152.71	45.949	153.16	291.71	379.63	154.26							191.38	59.202	176.4	296.04	376.28	154.5							0	1	0	0
RAD9A	6	0.97941	0.98634	1	18503	0	0.0099339	0.64587	0.72036	0.983466	14511	1	0.0099339	0.081318	0.107387	0	0	195.313	204.888	0.368956	0.131861	0.0310896	-0.0150865	-0.0176443	-0.0112673							169.58	91.899	248.73	251.82	171.76	238.09							219.29	100.79	254.17	249.19	169.66	236.23							0	0	0	0
NUPL2	6	0.97942	0.98634	1	18504	0	0.17211	0.33033	0.47439	0.919168	10091	3	0.17211	0.189933	0.216003	0	0	205.205	229.227	0.530859	0.212561	0.198436	0.14592	0.0636299	-0.0118058							176.14	196.93	106.22	115.22	204.58	432.14							254.93	228.35	122.03	127.59	213.85	428.61							0	1	0	0
HTR1E	6	0.97942	0.98634	1	18505	0	0.23656	0.041539	0.089051	0.724217	2381	4	0.23656	0.239667	0.265737	0	0	156.586	178.414	0.654338	0.302405	0.265056	0.208062	0.0256499	-0.0175066							33.834	139.91	185.63	257.87	140.04	182.23							53.825	172.77	223.27	298.03	142.57	180.02							0	1	0	0
NTRK1	6	0.97948	0.98634	1	18506	0	0.36311	0.018892	0.063351	0.724217	1345	4	0.36311	0.369454	0.395523	0	0	85.5878	109.058	0.642513	0.313056	0.413142	0.59954	0.277352	-0.0288798							43.761	247.25	99.557	29.262	35.713	57.984							68.874	307.41	132.9	44.854	43.495	56.815							0	1	0	0
MAL2	6	0.97955	0.98634	1	18507	0	0.13007	0.037429	0.085076	0.724217	2200	2	0.13007	0.239643	0.265713	0	0	193.442	234.313	0.621688	0.568893	0.15241	0.107757	-0.0196538	0.00676577							223.44	175.05	144.48	308.6	133.51	175.57							344.34	260.15	160.69	332.61	131.69	176.4							0	0	0	0
UBE4B	6	0.97957	0.98642	1	18508	0	0.15599	0.099381	0.18739	0.77479	4641	4	0.15599	0.202748	0.228817	0	0	324.105	362.485	0.397748	0.457723	0.216454	0.0712755	0.0955357	-0.0222518							290.29	127.29	166.29	1239	21.947	99.814							382.76	175.19	193.37	1301.8	23.518	98.271							0	1	0	0
1-Sep	6	0.9796	0.9865	1	18509	0	0.36644	0.021277	0.066749	0.724217	1483	4	0.36644	0.34501	0.371079	0	0	182.103	230.127	0.652637	0.583185	0.411492	0.321277	0.115707	-0.0142386							181.61	202.09	118.16	109.89	216.11	264.76							286.07	303.26	157.49	137.55	234.24	262.15							0	1	0	0
DSCAML1	6	0.97964	0.9865	1	18510	0	0.21416	0.10417	0.1931	0.77479	4808	3	0.21416	0.222489	0.248558	0	0	121.344	144.007	0.500064	0.33787	0.343825	0.0903954	0.0852442	-0.0224637							103.93	164.6	130.95	120.71	112.69	95.181							147.4	208.3	166.46	128.58	119.61	93.695							0	1	0	0
ANK3	6	0.97967	0.98668	1	18511	0	0.2974	0.022124	0.067124	0.724217	1532	4	0.2974	0.320356	0.346426	0	0	171.353	212.292	0.755227	0.436065	0.489035	0.158702	0.104194	-0.021085							106.08	217.64	130.77	196.88	268.85	107.9							179.74	294.8	183.94	219.89	289.06	106.32							0	1	0	0
SERPINB6	6	0.97973	0.98668	1	18512	0	0.28149	0.012753	0.048224	0.724217	936	5	0.28149	0.276476	0.302545	0	0	180.148	210.826	0.605567	0.34484	0.274232	0.288683	0.157888	-0.0123531							154.26	121.44	120.71	73.258	267.39	343.83							235.24	154.5	146.19	89.708	298.43	340.89							0	1	0	0
NDUFB10	6	0.97978	0.98668	1	18513	0	0.12916	0.4558	0.55046	0.926444	11797	2	0.12916	0.203391	0.22946	0	0	111.079	125.481	0.558961	0.368749	0.201778	0.0566102	0.0524286	-0.0181806							99.814	71.327	50.294	144.68	158.42	141.94							147.52	92.391	57.994	150.51	164.32	140.15							0	0	0	0
ACOD1	6	0.97979	0.98668	1	18514	0	0.1586	0.24003	0.34866	0.852381	8123	3	0.1586	0.195166	0.221235	0	0	147.666	170.683	0.54528	0.314121	0.275984	0.041199	-0.018661	0.0130737							169.41	153.16	88.617	99.557	131.28	243.97							247.68	190.66	107.51	102.47	129.58	246.2							0	1	0	0
TLX1	6	0.9798	0.98668	1	18515	0	0.076091	0.50886	0.59464	0.938538	12499	2	0.076091	0.168507	0.194577	0	0	174.395	188.58	0.699901	0.146511	0.0736758	0.0784997	0.030361	-0.0179044							49.449	262.45	294.45	154.76	141.94	143.32							80.949	290.61	309.93	163.47	144.98	141.54							0	0	0	0
SCYL2	6	0.97991	0.98668	1	18516	0	0.21099	0.017767	0.056523	0.724217	1275	5	0.21099	0.215347	0.241417	0	0	197.535	227.46	0.304048	0.399963	0.179148	0.204732	0.217233	-0.0130409							330.58	111.56	223.18	152.93	92.359	274.6							408.37	147.52	252.82	176.4	107.53	272.12							0	1	0	0
ARPC5L	6	0.97993	0.98684	1	18517	0	0.087461	0.1472	0.23514	0.77479	5946	2	0.087461	0.180163	0.206232	0	0	144.716	168.736	0.49891	0.430498	0.141573	0.0333423	-0.0151675	-0.00817836							163.01	176.74	144.48	91.899	196.93	95.236							230.77	238.54	159.48	94.071	194.86	94.692							0	0	0	0
ZNF395	6	0.97996	0.98684	1	18518	0	0.14613	0.4775	0.57185	0.938538	12075	2	0.14613	0.198953	0.225022	0	0	116.027	131.579	0.547884	0.285866	0.163553	0.128836	0.0829665	-0.0153876							81.5	122.71	121.79	124.36	60.172	185.63							119.61	149.82	136.53	136.07	63.793	183.65							0	0	0	0
OR4K13	6	0.98	0.98684	1	18519	0	0.12713	0.021862	0.066902	0.724217	1516	2	0.12713	0.353233	0.379302	0	0	142.384	173.354	0.940086	0.858198	0.113199	0.141125	0.0798724	-0.0130831							111.59	66.736	117.96	64.548	231.94	261.53							215.02	121.79	127.67	71.284	245.2	259.16							0	0	0	0
PUS3	6	0.98008	0.98684	1	18520	0	0.098218	0.2393	0.34866	0.852381	8108	3	0.098218	0.191935	0.218004	0	0	241.95	263.777	0.60675	0.347483	0.183071	0.0134067	-0.00901461	0.00991142							108.31	150.98	239.58	249.64	557.68	145.51							165.46	192.37	272.13	251.98	554.2	146.52							0	1	0	0
CLIC5	6	0.98011	0.98684	1	18521	0	0.31599	0.037964	0.085415	0.724217	2221	4	0.31599	0.388236	0.414305	0	0	109.266	140.24	1.01746	0.612697	0.420596	0.211394	0.0890378	-0.0217703							71.112	78.752	65.642	266.1	97.067	76.921							144.98	120.95	88.199	308.25	103.31	75.754							0	1	0	0
HOXB4	6	0.98012	0.98684	1	18522	0	0.022344	0.24774	0.35987	0.862018	8283	2	0.022344	0.14639	0.172459	0	0	148.029	161.948	0.419276	0.446762	0.0386028	-0.0134461	-0.0190221	0.00616423							129.85	102.56	155.35	225.37	86.872	188.17							173.98	140.15	159.59	223.27	85.721	188.98							0	0	0	0
ESRP1	6	0.98017	0.98684	1	18523	0	0.30308	0.032234	0.079513	0.724217	1983	4	0.30308	0.320822	0.346891	0	0	128.784	158.611	0.691679	0.599882	0.380815	0.225403	0.0459161	-0.0187624							119.96	63.454	78.642	258.19	147.43	105.03							194.37	96.686	102.7	302.02	152.23	103.66							0	1	0	0
STX5	6	0.98018	0.98684	1	18524	0	0.12235	0.29762	0.4254	0.896764	9406	3	0.12235	0.124469	0.150538	0	0	253.2	271.723	0.283967	0.17756	0.138838	0.105865	0.0527199	-0.0121345							108.82	197.52	310.43	218.86	411.16	272.41							132.71	223.52	341.89	235.6	426.5	270.12							0	1	0	0
PPARD	6	0.98029	0.98684	1	18525	0	0.18979	0.063767	0.12552	0.750495	3279	4	0.18979	0.236695	0.262764	0	0	186.063	220.929	0.624875	0.3581	0.217296	0.162296	0.0783048	-0.0207002							85.163	221.3	370.88	317.31	45.722	76.005							131.87	283.93	431.33	355.21	48.328	74.908							0	1	0	0
ARFGEF1	6	0.98031	0.987	1	18526	0	0.20796	0.088114	0.17338	0.77479	4207	4	0.20796	0.192915	0.218985	0	0	207.08	234.038	0.448214	0.268474	0.216979	0.198862	0.0356814	-0.0107181							161.92	198.43	240.84	135.34	182.7	323.25							221.28	239.22	280.09	155.49	187.3	320.85							0	1	0	0
FAM162B	6	0.98036	0.987	1	18527	0	0.19914	0.197	0.29945	0.82363	7155	3	0.19914	0.203552	0.229622	0	0	159.161	183.124	0.579522	0.260686	0.257811	0.140487	-0.0185526	0.00135885							104.39	242.88	138.27	166.29	91.899	211.24							156.49	291.18	165.52	183.4	90.712	211.44							0	1	0	0
MME	6	0.98037	0.987	1	18528	0	0.22629	0.066334	0.12949	0.750495	3368	4	0.22629	0.295036	0.321105	0	0	172.331	195.561	0.964409	0.228091	0.224515	0.275737	0.0885483	-0.0110872							31.091	256	239.58	85.163	131.86	290.29							61.618	300.02	280.09	103.31	140.27	288.06							0	1	0	0
SGCD	6	0.98043	0.987	1	18529	0	0.30656	0.014103	0.051408	0.724217	1023	3	0.30656	0.395019	0.421088	0	0	153.35	187.513	1.27888	0.444093	0.380944	0.232157	0.054091	-0.0200526							71.112	102.84	120.71	55.859	496.32	73.258							173.98	140.27	157.49	65.786	515.32	72.233							0	1	0	0
TPMT	6	0.98047	0.987	1	18530	0	0.09773	0.33291	0.47791	0.919168	10141	3	0.09773	0.145606	0.171675	0	0	182.038	198.62	0.313913	0.385082	0.160579	0.0348928	-0.010544	-0.0102865							193.22	98.76	171.76	187.72	305.24	135.53							240.43	129.28	192.1	192.34	303.01	134.56							0	1	0	0
CALB2	6	0.98048	0.987	1	18531	0	0.43934	0.013484	0.049606	0.724217	982	5	0.43934	0.492181	0.51825	0	0	87.5198	119.413	0.782329	1.07428	0.541705	0.337048	0.232616	-0.0148957							104.25	38.291	91.444	50.294	101.65	139.19							180.02	81.734	133.57	63.793	119.61	137.75							0	1	0	0
TANGO6	6	0.98056	0.987	1	18532	0	0.33272	0.0038293	0.012638	0.634087	348	4	0.33272	0.487122	0.513191	0	0	117.125	153.947	1.14641	1.13359	0.398001	0.26745	-0.0134832	-0.00923362							65.642	46.702	106.12	249.64	160.25	74.394							146.52	103.66	140.15	300.69	158.75	73.913							0	1	0	0
GIPC3	6	0.98058	0.987	1	18533	0	0.55827	0.00067842	0.0073249	0.634087	80	5	0.55827	0.533718	0.559788	0	0	135.486	201.335	0.967566	0.832323	0.711174	0.405336	0.301434	-0.0155224							105.16	150.88	130.95	211.24	99.814	114.87							206.6	269.43	215.02	280.09	123.24	113.63							0	1	0	0
ELK3	6	0.9806	0.987	1	18534	0	0.10115	0.13297	0.22725	0.77479	5595	2	0.10115	0.28922	0.315289	0	0	122.245	143.218	1.1083	0.454545	0.168619	0.0336449	-0.0174755	-0.0123168							41.15	164.6	118.13	149.88	87.787	171.92							89.872	225.93	132.9	153.44	86.718	170.45							0	0	0	0
CCL26	6	0.98067	0.987	1	18535	0	0.21709	0.063314	0.12552	0.750495	3262	4	0.21709	0.260989	0.287058	0	0	189.967	216.098	0.644662	0.439986	0.17965	0.254548	0.0581024	-0.0110147							88.825	92.359	301.77	108.97	321.42	226.46							139.43	125.65	341.92	130.19	334.67	224.73							0	1	0	0
ASNA1	6	0.98072	0.987	1	18536	0	0.30363	0.016014	0.054329	0.724217	1150	5	0.30363	0.307367	0.333436	0	0	159.258	208.561	0.581965	0.493823	0.258407	0.183437	0.348909	-0.022341							341.09	117.21	193.64	229.85	31.091	42.667							511.07	165.46	231.82	261.15	39.871	41.996							0	1	0	0
KCNN1	6	0.98073	0.987	1	18537	0	0.319	0.0014492	0.0088546	0.634087	154	4	0.319	0.440931	0.467001	0	0	211.471	265.333	1.0272	0.965455	0.503598	0.134357	0.0303033	-0.0153203							81.5	84.247	283.48	305.24	409.33	105.03							167.14	165.46	402.32	335.13	418.04	103.91							0	1	0	0
ZCCHC8	6	0.98081	0.987	1	18538	0	0.32088	0.078828	0.14636	0.750495	3853	4	0.32088	0.314852	0.340921	0	0	107.9	142.234	0.536677	0.521928	0.271793	0.36998	0.207737	-0.0190043							204.58	147.69	149.26	32.92	52.514	60.438							297.22	212.5	180.41	42.836	60.802	59.634							0	1	0	0
ZDHHC16	6	0.98081	0.987	1	18539	0	0.33019	0.021832	0.066902	0.724217	1513	3	0.33019	0.303237	0.329307	0	0	203.225	240.95	0.550612	0.526876	0.543183	0.0737846	0.133506	-0.00853893							192.95	155.35	99.557	373.09	38.461	359.94							283.08	224.27	145.53	392.72	42.287	357.81							0	1	0	0
BZW1	6	0.9809	0.987	1	18540	0	0.18614	0.095432	0.18216	0.77479	4472	4	0.18614	0.211415	0.237485	0	0	204.93	236.877	0.540803	0.256561	0.184248	0.187949	0.112822	-0.0138895							149.05	182.89	299.02	139	347.9	111.72							217.29	218.68	339.89	158.48	376.28	110.64							0	1	0	0
ATP1B2	6	0.98096	0.987	1	18541	0	0.075584	0.75456	0.77629	0.994104	15415	1	0.075584	0.123202	0.149271	0	0	116.37	125.376	0.434402	0.115044	0.146033	0.0360682	0.0206679	-0.0130031							68.583	188.38	90.53	173.99	54.028	122.71							93.031	204.1	100.28	178.42	54.822	121.6							0	0	0	0
ZFP36	6	0.98098	0.987	1	18542	0	0.13759	0.031989	0.079341	0.724217	1976	3	0.13759	0.291436	0.317505	0	0	153.848	185.749	0.733753	0.740051	0.229768	0.0454147	0.018354	-0.0187258							100.59	89.616	323.71	172.86	184.89	51.42							167.94	150.35	379.77	178.42	187.27	50.744							0	1	0	0
DACT1	6	0.98104	0.987	1	18543	0	0.32886	0.014764	0.0526	0.724217	1071	5	0.32886	0.299142	0.325211	0	0	153.558	192.147	0.421542	0.498859	0.447226	0.236099	0.202931	-0.0118047							233.03	124.54	151.8	145.51	130.03	136.44							312.45	176.4	207.33	171.56	149.82	135.32							0	1	0	0
AFM	6	0.98115	0.98716	1	18544	0	0.5114	0.00098542	0.0079138	0.634087	109	4	0.5114	0.428641	0.45471	0	0	162.443	218.653	0.862948	0.619846	0.402979	0.631932	0.06224	-0.0081009							147.69	154.54	270.23	79.864	39.376	282.96							269.43	238.02	357.63	124.31	41.156	281.37							0	1	0	0
NINJ1	6	0.98126	0.98716	1	18545	0	0.28647	0.058669	0.11393	0.728132	3092	4	0.28647	0.279431	0.3055	0	0	176.125	219.664	0.411151	0.553568	0.378094	0.152749	0.194877	-0.0138542							318.67	143.32	153.16	313.99	52.123	75.488							424.08	210.82	199.35	349.17	59.806	74.757							0	1	0	0
TROAP	6	0.98129	0.98716	1	18546	0	0.10808	0.53208	0.60996	0.938538	12825	2	0.10808	0.142339	0.168408	0	0	107.951	117.787	0.420094	0.218425	0.148856	0.0673014	0.0141597	-0.0148039							46.702	181.06	47.551	142.65	166.29	63.454							62.826	210.82	52.828	149.51	167.94	62.796							0	0	0	0
KRTAP12-1	6	0.98146	0.98716	1	18547	0	0.14362	0.21111	0.31456	0.82363	7460	3	0.14362	0.16367	0.18974	0	0	214.47	233.67	0.360119	0.268858	0.189644	0.0976149	0.071173	-0.00538655							108.97	166.29	263.66	131.28	102.42	514.2							140.15	200.56	300.84	140.54	107.65	512.28							0	1	0	0
SLC9A8	6	0.98153	0.98732	1	18548	0	0.1439	0.052247	0.10608	0.724217	2832	3	0.1439	0.229259	0.255328	0	0	215.574	260.014	0.406759	0.670737	0.234225	0.0535388	0.017275	-0.00698097							522.88	96.017	196.93	94.087	115.22	268.31							693.51	153.44	231.82	97.682	116.62	267.01							0	1	0	0
SH3D21	6	0.98155	0.98732	1	18549	0	0.12913	0.31251	0.44829	0.914201	9712	3	0.12913	0.14987	0.175939	0	0	201.48	218.08	0.44312	0.208422	0.168782	0.089453	-0.00981308	-0.000744782							111.56	138.94	177.23	253.82	121.44	405.89							152.03	160.69	199.35	270.12	120.61	405.68							0	1	0	0
NAIF1	6	0.98158	0.98732	1	18550	0	0.37096	0.0085804	0.030538	0.724217	696	5	0.37096	0.368736	0.394806	0	0	118.558	154.918	0.730034	0.445977	0.462815	0.295978	0.292454	-0.0148384							64.926	171.76	92.359	273.42	64.926	43.955							108.35	234.34	127.67	335.91	79.741	43.495							0	1	0	0
SUDS3	5	0.9816	0.98627	1	18551	0	0.16394	0.04468	0.09569	0.724217	2499	2	0.16394	0.0768861	0.102955	1	1	133.795	165.425	0.554726	0.560281	-0.936922	0.0727967	0.163942	0.0464931							218.86	142.65	0.91444	198.02	11.888	230.44							321.95	210.82	0	208.32	13.439	238.02							0	0	0	0
LARP1B	6	0.98161	0.98732	1	18552	0	0.21515	0.28439	0.41269	0.892259	9134	2	0.21515	0.450228	0.476298	1	1	69.7107	78.8476	1.81747	0.367585	0.313713	0.100852	0.116572	-0.0148201							1.8289	63.454	29.539	170.67	112.48	40.292							8.9708	82.158	36.957	183.1	122.03	39.87							0	0	0	0
MEGF11	6	0.98168	0.98732	1	18553	0	0.13197	0.17764	0.28285	0.82363	6675	3	0.13197	0.241057	0.267126	0	0	237.703	273.728	0.553467	0.6032	0.156659	0.107311	0.0353204	-0.00961716							246.9	31.727	515.29	225.37	293.54	113.39							362.82	48.715	574.51	242.85	300.84	112.63							0	1	0	0
DDX60L	6	0.9817	0.98732	1	18554	0	0.39573	0.02738	0.072818	0.724217	1781	4	0.39573	0.380113	0.406183	0	0	131.238	171.136	0.649403	0.730499	0.440688	0.350722	0.118048	-0.00868056							225.87	54.944	86.994	97.369	184.89	137.36							354.85	91.823	118.43	124.44	200.74	136.53							0	1	0	0
MDH2	6	0.98172	0.98732	1	18555	0	0.17057	0.2554	0.37238	0.871422	8466	3	0.17057	0.181933	0.208002	0	0	168.384	189.545	0.482908	0.279246	0.247877	0.0933869	-0.00705811	-0.00476366							82.052	320.97	103.93	106.22	210.05	187.08							115.07	389.73	123.6	113.39	209.02	186.46							0	1	0	0
PDIA6	6	0.98175	0.98732	1	18556	0	0.17512	0.072097	0.13952	0.750495	3602	4	0.17512	0.162579	0.188649	0	0	211.43	238.082	0.319294	0.275171	0.155124	0.195114	0.0377229	-0.00694951							205.12	204.58	322.74	179.23	143.57	213.34							256.18	247.78	359.49	205.33	147.4	212.31							0	1	0	0
ITM2B	6	0.98192	0.98748	1	18557	0	0.074731	0.45493	0.54879	0.92519	11783	2	0.074731	0.140125	0.166194	0	0	186.88	206.948	0.436986	0.265288	0.0899664	0.0594733	-0.00642754	-0.00453645							207.58	140.82	182.23	183.15	201.46	206.04							281.37	169.45	194.02	190.9	200.56	205.39							0	0	0	0
SLC41A1	6	0.98196	0.98748	1	18558	0	0.1584	0.021627	0.066901	0.724217	1501	3	0.1584	0.313605	0.339674	0	0	146.622	179.284	1.14488	0.363198	0.180461	0.0654743	0.136327	-0.00871467							86.872	154.76	213.34	294.29	32.006	98.463							193.31	199.35	241.9	308	35.277	97.864							0	1	0	0
SMIM20	6	0.98196	0.98748	1	18559	0	0.11776	0.05149	0.10509	0.724217	2803	3	0.11776	0.216341	0.24241	0	0	244.809	290.465	0.575805	0.494975	0.140405	0.0951413	-0.00865277	0.00037326							272.41	220.38	318.23	249.99	99.674	308.17							406.52	310.99	350.86	267.1	99.072	308.25							0	1	0	0
CDR2L	6	0.98198	0.98748	1	18560	0	0.2366	0.067577	0.13073	0.750495	3416	4	0.2366	0.250889	0.276959	0	0	202.073	245.407	0.513407	0.420793	0.260171	0.213024	0.10372	-0.00577939							376.36	76.921	166.29	156.37	202.38	234.12							537.65	103.31	199.35	181.41	217.54	233.18							0	1	0	0
POGZ	6	0.98206	0.98778	1	18561	0	0.5202	0.016056	0.054463	0.724217	1155	5	0.5202	0.491844	0.517913	0	0	109.869	142.583	0.875343	0.863225	0.280489	0.759962	0.179502	-0.00745709							91.573	45.722	232.59	13.128	160.82	115.38							168.82	83.992	282.72	22.925	182.26	114.78							0	1	0	0
IQGAP1	6	0.98208	0.98778	1	18562	0	0.25631	0.087041	0.17244	0.77479	4167	4	0.25631	0.244719	0.270789	0	0	127.695	153.177	0.505818	0.342879	0.293533	0.219086	0.114556	-0.00755481							132.38	127.11	144.41	108.82	147.23	106.22							188.39	161.48	177.22	126.83	159.48	105.66							0	1	0	0
CDK5R1	6	0.98213	0.98778	1	18563	0	0.064388	0.55737	0.63699	0.95649	13200	2	0.064388	0.156675	0.182745	0	0	145.41	157.078	0.662976	0.132799	0.0884788	0.0254648	0.0402676	-0.00993305							49.231	293.03	81.5	358.96	37.545	52.196							78.533	321.38	86.718	365.37	38.636	51.831							0	0	0	0
PIGU	6	0.98213	0.98778	1	18564	0	0.16088	0.30793	0.44264	0.911158	9627	3	0.16088	0.17725	0.203319	0	0	201.872	229.03	0.308252	0.322802	0.173916	0.147837	0.115579	-0.00488804							273.51	183.8	166.66	156.45	162.77	268.04							338.9	230.14	188.14	173.44	176.43	267.13							0	1	0	0
GATD1	6	0.98216	0.98778	1	18565	0	0.3791	0.0026571	0.010713	0.634087	256	5	0.3791	0.384098	0.410168	0	0	184.337	229.779	0.839545	0.440413	0.458549	0.317789	0.253256	-0.0049634							54.944	241.75	117.96	216.11	231.68	243.58							99.111	328.41	162.47	269.61	276.33	242.74							0	1	0	0
PRR36	6	0.9822	0.98778	1	18566	0	0.22876	0.1096	0.20308	0.77479	5026	4	0.22876	0.245993	0.272062	0	0	134.385	169.727	0.539619	0.482847	0.246172	0.211329	-0.00877021	0.00476102							237.41	130.95	202.38	85.958	63.185	86.429							345.55	183.4	240.22	99.676	62.796	86.718							0	1	0	0
UXS1	6	0.98225	0.98778	1	18567	0	0.12688	0.23639	0.34457	0.850333	8018	2	0.12688	0.178972	0.205042	0	0	166.46	195.524	0.544029	0.235445	0.121364	0.132395	0.0494185	-0.00881808							228.02	127.11	304.14	168.49	115.22	55.781							332.92	149.82	330.92	184.78	119.27	55.435							0	0	0	0
CEP70	6	0.9823	0.98778	1	18568	0	0.23197	0.08016	0.15086	0.763062	3906	3	0.23197	0.211175	0.237244	0	0	228.108	258.712	0.379058	0.396879	0.390061	0.0848889	0.019948	-0.00378541							226.46	196.88	115.38	228.02	251.82	350.09							294.81	259.54	151.51	241.9	255.34	349.17							0	1	0	0
RAP1GAP2	6	0.98231	0.98778	1	18569	0	0.24902	0.03983	0.087651	0.724217	2303	4	0.24902	0.237921	0.26399	0	0	288.668	333.71	0.391727	0.511885	0.274772	0.223257	0.0298648	-0.00398153							375.84	154.76	185.89	225.27	482.83	307.42							493.4	221.1	225.1	263.14	492.95	306.57							0	1	0	0
NKX2-4	6	0.98237	0.98778	1	18570	0	0.19267	0.01412	0.05153	0.724217	1025	3	0.19267	0.472156	0.498225	0	0	171.6	212.645	0.995334	1.36542	0.235	0.150284	0.0919067	-0.00500762							110.5	16.41	478.01	161.86	90.657	172.16							221.28	43.857	562.75	179.74	96.686	171.56							0	1	0	0
SYNDIG1	6	0.98239	0.98778	1	18571	0	0.37508	0.010971	0.044707	0.724217	836	5	0.37508	0.369016	0.395085	0	0	152.657	190.787	0.77378	0.520352	0.467648	0.282467	0.174055	-0.00420762							111.59	145.51	89.711	92.359	240.84	235.93							191.5	209.14	124.44	112.55	271.85	235.24							0	1	0	0
TMEM200B	6	0.98256	0.98793	1	18572	0	0.093077	0.061753	0.12264	0.750495	3207	2	0.093077	0.243434	0.269503	0	0	207.96	246.123	0.893381	0.374321	0.0926843	0.0934381	0.0100537	-0.00327595							122.53	336.07	281.13	57.691	169.17	281.17							228.46	435.92	299.85	61.618	170.36	280.53							0	0	0	0
PDK2	6	0.98262	0.98823	1	18573	0	0.43711	0.00082264	0.0075077	0.634087	92	5	0.43711	0.374219	0.400289	0	0	219.062	283.133	0.60452	0.493761	0.479753	0.394449	0.276004	-0.00317184							164.83	203.92	202.09	291.71	202.38	249.44							251.14	287.55	282.21	383.75	245.26	248.89							0	1	0	0
CLHC1	6	0.98268	0.98823	1	18574	0	0.18162	0.14381	0.23427	0.77479	5867	3	0.18162	0.252339	0.278408	0	0	155	183.739	0.743236	0.34577	0.239718	0.123415	0.0650242	-0.00312949							72.241	312.74	132.38	137.17	45.722	229.75							121.6	397.71	156.49	149.51	47.876	229.25							0	1	0	0
SLC22A1	6	0.9827	0.98823	1	18575	0	0.099583	0.35854	0.49846	0.919168	10526	2	0.099583	0.176905	0.202974	0	0	139.912	158.181	0.603943	0.208184	0.115067	0.0840723	0.0546841	-0.00451967							117.05	91.899	166.66	270.14	100.73	92.993							178.42	106.32	180.58	286.41	104.66	92.699							0	0	0	0
PMAIP1	5	0.98272	0.98662	1	18576	0	0.5988	0.0042576	0.012903	0.634087	382	4	0.5988	0.327673	0.353743	1	1	73.6872	110.555	0.955288	0.598789	0.941403	0.311538	-0.936922	0.0959447							92.359	139.19	29.262	126.37	0.91444	54.028							180.02	211.31	57.115	157.07	0	57.812							0	1	0	0
UCHL5	2	0.98281	0.98755	1	18577	0	0.49291	0.017192	0.024885	0.724217	1235	2	0.49291	0.492912	0.518981	0	0	172.82	242.605	0.590848	0.394976											156.37	189.27											236.02	249.19											0	0	0	0
MT2A	6	0.98291	0.98823	1	18578	0	0.134	0.43616	0.53525	0.919168	11529	2	0.134	0.176003	0.202072	0	0	170.405	194.182	0.407518	0.312074	0.124661	0.143403	0.0708486	-0.00248855							220.69	118.88	234.12	118.13	157.54	173.07							293.05	147.83	255.34	130.58	165.52	172.77							0	0	0	0
OR56B1	6	0.98298	0.98823	1	18579	0	0.56534	0.0087933	0.030766	0.724217	712	5	0.56534	0.516508	0.542577	0	0	130.331	164.945	0.735966	0.878937	0.90494	0.39478	0.186056	-0.00163188							131.86	47.043	19.23	131.68	143.57	308.6							220.28	87.352	36.88	173.44	163.47	308.25							0	1	0	0
PTHLH	6	0.98306	0.98823	1	18580	0	0.22547	0.057802	0.11188	0.725782	3062	3	0.22547	0.294868	0.320937	0	0	196.894	227.278	0.831471	0.375856	0.316702	0.134215	0.112121	-0.00115966							56.696	185.99	240.69	195.83	42.667	459.49							101.67	241.64	300.02	215.02	46.196	459.12							0	1	0	0
NFRKB	6	0.98309	0.98823	1	18581	0	0.15636	0.15733	0.24797	0.791309	6211	2	0.15636	0.214918	0.240987	0	0	244.646	286.843	0.443168	0.414844	0.135086	0.177645	0.119976	-0.00121385							384.61	184.98	224.35	89.616	216.72	367.6							523.27	246.94	246.47	101.49	235.6	367.29							0	0	0	0
GALP	6	0.98315	0.98823	1	18582	0	0.31764	0.0051812	0.014832	0.634087	445	5	0.31764	0.373714	0.399783	0	0	228.78	277.785	0.781932	0.611	0.317773	0.317465	0.215011	-0.000897227							103.93	108.82	284.79	283.88	125.81	465.45							179.42	166.73	355.21	354	146.19	465.16							0	1	0	0
KLF4	6	0.98317	0.98838	1	18583	0	0.053947	0.44045	0.54204	0.92519	11588	2	0.053947	0.187682	0.213751	0	0	145.524	157.838	0.574865	0.413735	0.0701875	0.0377113	0.0306505	-0.00105995							83.214	56.89	94.32	188.17	179.23	271.32							124.44	76.117	99.072	193.18	183.1	271.12							0	0	0	0
GPR132	6	0.98319	0.98838	1	18584	0	0.20256	0.15448	0.2444	0.78647	6128	3	0.20256	0.238264	0.264333	0	0	250.006	290.21	0.390019	0.564814	0.308226	0.070871	0.0968154	-0.00116323							459.97	83.147	85.958	503.86	169.58	197.52							603.06	123.47	106.67	529.28	181.42	197.36							0	1	0	0
HSPH1	6	0.98322	0.98838	1	18585	0	0.16546	0.15414	0.24389	0.78647	6120	3	0.16546	0.20302	0.22909	0	0	233.18	266.597	0.570057	0.288312	0.23732	0.0936237	0.0303075	-0.00149767							218.55	147.23	226.46	119.96	594.39	92.488							324.94	180.02	267.13	128.07	607.03	92.391							0	1	0	0
PTPRD	6	0.98323	0.98838	1	18586	0	0.32174	0.1069	0.19862	0.77479	4918	4	0.32174	0.341698	0.367768	0	0	107.189	125.294	0.764463	0.413189	0.479452	0.163717	0.230283	-0.000914581							59.439	84.129	15.316	164.1	68.679	251.47							101.67	112.36	21.748	183.94	80.738	251.31							0	1	0	0
SLC7A6OS	6	0.98329	0.98866	1	18587	0	0.39655	0.0013421	0.0086911	0.634087	143	5	0.39655	0.329547	0.355617	0	0	172.142	211.115	0.449859	0.273175	0.461828	0.427745	0.36542	-0.000743402							190.36	317.76	79.557	87.787	125.45	231.94							260.38	384.21	109.95	118.43	161.9	231.82							0	1	0	0
POLR3E	6	0.98337	0.98866	1	18588	0	0.31689	0.04573	0.099697	0.724217	2540	4	0.31689	0.328731	0.354801	0	0	175.757	220.965	0.683569	0.536748	0.39999	0.233777	0.118674	-0.000371064							169.58	170.09	110.8	180.4	269.13	154.54							272.97	247.2	146.52	212.31	292.29	154.5							0	1	0	0
KBTBD6	6	0.98347	0.98866	1	18589	0	0.36169	0.010445	0.038602	0.724217	804	5	0.36169	0.429549	0.455618	0	0	151.028	204.23	1.0138	0.639169	0.50166	0.22173	0.200827	0.000108731							121.79	124.54	154.54	195.05	178.57	131.68							246.94	194.52	219.22	227.62	205.39	131.69							0	1	0	0
SYNPO2	6	0.98348	0.98881	1	18590	0	0.21355	0.065279	0.12769	0.750495	3331	4	0.21355	0.236263	0.262332	0	0	184.754	220.838	0.414675	0.429929	0.270147	0.157034	0.145542	0.000249688							268.04	103.33	151.09	334.24	195.05	56.775							357.63	139.55	182.41	372.79	215.86	56.785							0	1	0	0
PLIN4	6	0.98348	0.98881	1	18591	0	0.31368	0.0052943	0.014907	0.634087	453	5	0.31368	0.30058	0.32665	0	0	193.143	245.205	0.489219	0.389634	0.304443	0.322921	0.297024	0.000239929							289.92	209.41	260.98	170.33	108.97	119.25							407.36	274.65	322.53	213.31	134.11	119.27							0	1	0	0
KCNN3	6	0.98357	0.98895	1	18592	0	0.21483	0.10546	0.19472	0.77479	4855	4	0.21483	0.202319	0.228388	0	0	134.632	156.093	0.302366	0.318772	0.229494	0.16245	0.200132	0.000700507							205.12	112.48	106.12	171	90.53	122.54							253.18	140.54	124.59	191.5	104.15	122.6							0	1	0	0
BRD8	6	0.98359	0.98911	1	18593	0	0.2193	0.10644	0.19862	0.77479	4890	4	0.2193	0.241586	0.267655	0	0	175.846	198.815	0.500296	0.460441	0.298656	0.139966	0.0494823	0.000676448							76.582	81.386	168.48	238.5	320.55	169.58							108.74	112.36	207.46	262.9	331.77	169.66							0	1	0	0
C5orf58	6	0.98366	0.98911	1	18594	0	0.051351	0.85423	0.82375	0.999975	16372	1	0.051351	0.103085	0.129155	0	0	160.881	167.124	0.428734	0.0697035	0.0702901	0.0330216	0.0158093	0.000953996							34.749	345.66	89.711	45.949	193.22	256							47.12	362.82	94.24	47.036	195.36	256.17							0	0	0	0
C6orf99	6	0.9837	0.98911	1	18595	0	0.17898	0.11038	0.20308	0.77479	5050	3	0.17898	0.212513	0.238582	0	0	213.987	251.775	0.515224	0.363207	0.319795	0.0382368	0.0374941	0.00112075							205.12	326.02	141.13	171.76	170.67	269.22							293.59	419.64	176.4	176.4	175.19	269.43							0	1	0	0
SERF1B	3	0.98383	0.99044	1	18596	0	0.31423	0.016172	0.0345	0.724217	1165	3	0.31423	0.29585	0.321919	0	0	196.636	239.76	0.258669	0.314279	0.314602										317.27	173.74	98.898										379.77	216.27	123.24										0	1	0	0
FOXB2	6	0.98406	0.98937	1	18597	0	0.34207	0.0053989	0.014959	0.634087	461	5	0.34207	0.348828	0.374897	0	0	265.865	326.492	0.64256	0.634685	0.513648	0.170491	0.12897	0.00261417							177.65	168.49	189.27	417.92	378.2	263.66							277.89	262.15	270.64	470.47	413.66	264.14							0	1	0	0
NKX1-2	6	0.98422	0.9895	1	18598	0	0.36186	0.026607	0.072083	0.724217	1752	4	0.36186	0.357727	0.383796	0	0	172.462	218.71	0.801746	0.497869	0.559275	0.225885	0.0580584	0.0035283							197.8	122.53	84.129	165.2	237.41	227.7							345.55	173.44	124.44	193.37	247.2	228.26							0	1	0	0
STK39	6	0.98424	0.9895	1	18599	0	0.18347	0.22287	0.32261	0.82363	7723	3	0.18347	0.202854	0.228924	0	0	163.112	189.094	0.319158	0.45186	0.253206	0.113751	0.0738058	0.00534501							282.56	110.5	96.017	167.58	224.95	97.067							352.77	151.51	114.63	181.41	236.81	97.431							0	1	0	0
FAM131C	6	0.9843	0.9895	1	18600	0	0.30028	0.049416	0.10226	0.724217	2708	4	0.30028	0.29202	0.318089	0	0	168.644	206.548	0.699961	0.348998	0.316866	0.283681	0.0972859	0.00532628							195.97	94.087	112.63	105.03	386.19	117.96							318.97	120.11	140.54	128.07	413.2	118.4							0	1	0	0
KRTAP3-2	6	0.98431	0.9895	1	18601	0	0.17201	0.13902	0.23259	0.77479	5746	3	0.17201	0.307581	0.333651	0	0	98.6507	124.281	0.675655	0.775565	0.257696	0.0863352	0.0428081	0.00742894							135.66	32.05	205.68	94.087	66.736	57.691							217.29	55.577	246.1	99.951	68.776	57.994							0	1	0	0
DHRSX	6	0.98432	0.9895	1	18602	0	0.12123	0.40029	0.52073	0.919168	11076	2	0.12123	0.163375	0.189445	0	0	173.09	196.009	0.484703	0.133831	0.166524	0.108601	0.0817905	0.00480276							187.08	352.28	88.701	94.188	155.35	160.94							262.18	386.62	99.676	101.63	164.47	161.48							0	0	0	0
NSMCE2	6	0.98434	0.98957	1	18603	0	0.049953	0.84816	0.82102	0.999975	16307	1	0.049953	0.0978456	0.123915	0	0	146.85	155.931	0.297534	0.155069	0.0399215	0.0600088	0.0298364	0.00470449							94.188	169.17	227.1	78.77	144.48	167.39							115.99	188.48	233.5	82.158	147.52	167.94							0	0	0	0
EPHA2	6	0.98438	0.98977	1	18604	0	0.38191	0.011915	0.047117	0.724217	888	4	0.38191	0.397374	0.423443	0	0	124.666	156.384	0.796628	0.504026	0.758749	0.259789	0.0593542	0.00569579							74.174	178.57	49.231	68.583	257.1	120.34							129.58	253.66	83.992	82.312	267.94	120.82							0	1	0	0
C1D	6	0.98442	0.98977	1	18605	0	0.29142	0.028873	0.075096	0.724217	1849	4	0.29142	0.351948	0.378017	0	0	192.596	238.075	0.900586	0.509356	0.36921	0.2136	0.115067	0.00386788							150.98	97.067	116.3	316.4	166.66	308.17							282.72	138.59	150.51	367.05	180.58	309							0	1	0	0
CSGALNACT1	6	0.98445	0.9899	1	18606	0	0.21196	0.071926	0.13952	0.750495	3596	4	0.21196	0.256641	0.28271	0	0	167.877	205.502	0.573528	0.352722	0.207469	0.180753	0.216459	0.00891389							122.71	321.42	259.7	215.52	39.376	48.534							183.1	410.72	300.02	244.42	45.912	48.841							0	1	0	0
VRK3	6	0.9847	0.9899	1	18607	0	0.12645	0.71424	0.75884	0.994104	15143	1	0.12645	0.130852	0.156921	0	0	176.62	192.418	0.331032	0.151244	0.163998	0.101708	0.0307281	0.00640188							167.39	166.29	128	146.31	266.1	185.63							210.82	184.78	143.53	157.07	271.85	186.46							0	0	0	0
NPM3	6	0.98474	0.9899	1	18608	0	0.2981	0.017924	0.056807	0.724217	1285	5	0.2981	0.306542	0.332611	0	0	137.374	172.61	0.675961	0.323934	0.301924	0.29426	0.235204	0.00796593							128.94	206.04	198.71	91.444	75.488	123.62							206.6	258.16	245.2	112.36	89.032	124.31							0	1	0	0
FOLH1B	6	0.98476	0.99003	1	18609	0	0.24001	0.018174	0.057227	0.724217	1302	3	0.24001	0.318111	0.34418	0	0	176.089	227.684	0.776017	0.555825	0.320258	0.15975	0.0877952	0.00901921							160.82	140.04	415.73	154.26	88.617	97.067							276.1	206.33	519.31	172.44	94.24	97.682							0	1	0	0
RALGAPA2	6	0.98478	0.99003	1	18610	0	0.10635	0.45628	0.55132	0.926785	11806	2	0.10635	0.129783	0.155852	0	0	193.297	209.638	0.312546	0.23529	0.175136	0.0374955	0.0125336	0.00569673							173.95	216.62	70.511	176.74	249.99	271.97							216.27	255.17	79.741	181.42	252.18	273.05							0	0	0	0
LOC100131303	6	0.9848	0.99003	1	18611	0	0.21949	0.005897	0.021253	0.724217	494	5	0.21949	0.346294	0.372363	0	0	220.643	266.477	1.07849	0.36	0.234225	0.204758	0.19515	0.00514115							109.89	126.37	196.93	251.47	281.65	357.55							233.18	162.47	231.82	289.97	322.59	358.83							0	1	0	0
RNF180	6	0.9848	0.99003	1	18612	0	0.19888	0.07986	0.14717	0.750495	3894	4	0.19888	0.207528	0.233597	0	0	271.094	310.98	0.301761	0.461874	0.242585	0.155197	0.0771796	0.00656957							447.79	82.052	293.03	273.8	318.36	211.53							552.2	113.39	346.87	305.01	335.91	212.5							0	1	0	0
OR5L2	6	0.98482	0.99003	1	18613	0	0.15841	0.27139	0.3983	0.890117	8827	3	0.15841	0.17574	0.201809	0	0	165.508	188.092	0.349285	0.338715	0.213902	0.102937	0.0405222	0.00907657							181.31	188.17	106.12	128.94	283.35	105.16							231.25	238.23	123.24	138.55	291.45	105.83							0	1	0	0
NUDT17	6	0.98499	0.99016	1	18614	0	0.094254	0.41666	0.53094	0.919168	11278	2	0.094254	0.163083	0.189152	0	0	140.079	156.733	0.618901	0.124711	0.117437	0.0711007	0.0350214	0.0113236							92.488	317.31	128	156.37	61.266	85.043							142.57	346.05	138.94	164.32	62.796	85.721							0	0	0	0
CCDC169-SOHLH2	6	0.98501	0.99016	1	18615	0	0.18858	0.22022	0.32194	0.82363	7666	3	0.18858	0.264804	0.290873	0	0	138.19	162.985	0.727711	0.452749	0.229292	0.147773	0.0195503	0.0117469							90.805	108.97	157.54	154.76	235.01	82.052							151.03	149.51	184.85	171.56	238.23	82.731							0	1	0	0
NANOS2	6	0.98509	0.9903	1	18616	0	0.14755	0.14026	0.23345	0.77479	5784	2	0.14755	0.237266	0.263335	0	0	111.55	131.38	0.842449	0.209142	0.205306	0.0665713	0.0897822	0.0103419							95.236	94.32	77.676	187.46	91.899	122.71							171.56	109.19	89.708	196.36	97.864	123.6							0	0	0	0
PIK3IP1	6	0.98509	0.9903	1	18617	0	0.11703	0.32099	0.46554	0.919168	9893	3	0.11703	0.168468	0.194537	0	0	128.895	143.523	0.394981	0.340454	0.182679	0.0514457	0.0301604	0.0110855							87.91	116.3	138.27	133.7	189.29	107.9							115.91	147.52	157.07	138.59	193.31	108.74							0	1	0	0
ZCCHC2	6	0.98512	0.9903	1	18618	0	0.3048	0.021872	0.066902	0.724217	1518	4	0.3048	0.37646	0.402529	0	0	178.227	216.882	0.699602	0.78649	0.273366	0.336245	0.156478	0.00658029							120.88	68.924	255.49	124.54	148.35	351.18							196.94	119.61	309	157.49	165.46	352.79							0	1	0	0
RBBP8	6	0.98515	0.9903	1	18619	0	0.15242	0.049719	0.10298	0.724217	2723	2	0.15242	0.241168	0.267238	0	0	156.759	190.81	0.821084	0.192799	0.117644	0.132244	0.172605	0.0106329							173.95	163.01	253.82	150.88	74.174	124.72							308.09	186.46	275.47	165.46	83.728	125.65							0	0	0	0
TAS1R2	6	0.98526	0.99055	1	18620	0	0.22149	0.10244	0.18979	0.77479	4743	3	0.22149	0.295084	0.321153	0	0	156.273	194.605	0.807435	0.314198	0.231299	0.2117	0.195719	0.0101527							127.29	301.77	219.77	64.548	69.498	154.76							223.52	375.44	258.16	74.908	79.741	155.86							0	1	0	0
PRIMA1	6	0.98528	0.99055	1	18621	0	0.27147	0.014205	0.051531	0.724217	1031	5	0.27147	0.285586	0.311655	0	0	186.948	218.899	0.62526	0.318087	0.395018	0.142493	0.224852	0.00780341							121.62	189.29	69.498	351.18	105.31	284.79							188.14	236.23	91.702	387.74	123.24	286.34							0	1	0	0
LYSMD4	6	0.98537	0.99055	1	18622	0	0.53047	0.0032372	0.011991	0.634087	303	5	0.53047	0.489277	0.515346	0	0	120.261	165.917	0.662225	0.890248	0.683223	0.398758	0.28931	0.0118965							166.29	44.855	95.181	137.36	152.07	125.81							263.74	83.992	153.44	181.41	186.06	126.86							0	1	0	0
B2M	6	0.98545	0.99055	1	18623	0	0.30386	0.040749	0.088387	0.724217	2348	3	0.30386	0.452064	0.478134	0	0	133.617	161.506	1.49162	0.581819	0.439475	0.168241	0.0224887	0.00874094							25.64	106.22	129.1	124.72	142.22	273.8							73.913	159.48	175.43	140.27	144.47	275.47							0	1	0	0
VPS37D	6	0.98547	0.99055	1	18624	0	0.1231	0.17427	0.27663	0.82363	6598	2	0.1231	0.209208	0.235278	0	0	134.314	160.606	0.729918	0.247503	0.173417	0.072686	0.0150195	0.0167081							125.81	301.27	75.899	109.89	128	65.017							209.32	357.84	85.721	115.62	129.35	65.786							0	0	0	0
PLA2G4F	6	0.98548	0.99055	1	18625	0	0.32054	0.013547	0.049722	0.724217	987	4	0.32054	0.311131	0.3372	0	0	159.244	199.052	0.765764	0.359881	0.331932	0.309198	0.086889	0.0131194							72.206	261.53	228.65	199.11	77.837	116.13							123.47	335.91	288.06	246.94	82.731	117.2							0	1	0	0
PRSS37	6	0.98553	0.99055	1	18626	0	0.17973	0.073346	0.13992	0.750495	3650	3	0.17973	0.191931	0.218	0	0	242.688	281.748	0.419288	0.260769	0.292304	0.0987059	0.0709924	0.00952433							240.5	354.8	252.39	263.36	101.5	243.58							321.95	425.29	309.3	282.08	106.67	245.2							0	1	0	0
DGKK	6	0.98556	0.99055	1	18627	0	0.10487	0.19503	0.29945	0.82363	7104	3	0.10487	0.18712	0.213189	0	0	219.143	250.887	0.603326	0.247314	0.131784	0.077959	0.0505206	0.0118173							197.8	158.63	337.43	348.4	121.62	150.98							301.02	188.48	369.8	367.8	125.99	152.23							0	1	0	0
GALNT9	6	0.98561	0.99055	1	18628	0	0.23528	0.028181	0.073314	0.724217	1817	3	0.23528	0.358853	0.384922	1	1	142.715	180.903	1.1766	0.431612	0.377264	0.0933452	0.0145314	0.0597667							58.524	201.3	229.53	190.2	175.82	0.91573							133.55	271.85	298.43	202.98	177.61	0.99676							0	1	0	0
TMTC1	6	0.98576	0.9908	1	18629	0	0.4516	0.0023733	0.010326	0.634087	236	4	0.4516	0.39292	0.418989	0	0	227.112	291.092	0.743955	0.513478	0.628464	0.389732	0.0712284	0.0106624							162.08	253.3	138.27	223.44	349.32	236.26							272.12	362.01	214.3	293.05	367.05	238.02							0	1	0	0
METTL14	6	0.98579	0.9908	1	18630	0	0.15276	0.26787	0.39279	0.890117	8732	3	0.15276	0.142546	0.168616	0	0	169.641	184.797	0.257064	0.263349	0.187907	0.117595	0.0151195	0.0142446							111.59	90.805	186.55	239.92	260.98	128							133.55	109.19	212.64	260.38	263.74	129.28							0	1	0	0
CYS1	6	0.9858	0.9908	1	18631	0	0.19608	0.1021	0.18979	0.77479	4729	4	0.19608	0.204216	0.230285	0	0	155.542	177.758	0.413842	0.176866	0.311275	0.215267	0.0951722	0.0128739							125.81	373.62	77.728	91.444	101.65	163							167.94	422.48	96.686	106.32	108.65	164.47							0	1	0	0
ZNF341	6	0.98581	0.9908	1	18632	0	0.1458	0.031531	0.078602	0.724217	1957	3	0.1458	0.298622	0.324691	0	0	144.167	174.297	0.720601	0.751496	0.176745	0.114943	0.0134466	0.0145007							118.16	86.429	224.35	138.27	173.07	124.72							195.36	146.19	253.72	149.82	174.7	125.99							0	1	0	0
HTR3C	6	0.98581	0.9908	1	18633	0	0.14977	0.26158	0.38604	0.890117	8599	3	0.14977	0.142103	0.168172	0	0	277.31	311.489	0.216575	0.140991	0.213166	0.105555	0.158551	0.0177808							622.69	544.09	143.32	199.11	75.899	78.752							723.71	600.05	166.3	214.3	84.832	79.741							0	1	0	0
SLC9B2	6	0.98586	0.99103	1	18634	0	0.54885	0.0066329	0.028115	0.724217	556	4	0.54885	0.384791	0.41086	0	0	140.959	184.93	0.585252	0.563783	0.533895	0.574541	0.0354659	0.0158087							181.61	168.26	128.2	54.944	203.92	108.82							272.97	249.19	186.06	82.312	209.02	110.03							0	1	0	0
USP49	6	0.98587	0.99103	1	18635	0	0.42961	0.0068202	0.028298	0.724217	570	5	0.42961	0.410288	0.436357	0	0	147.465	183.986	0.864299	0.454925	0.404332	0.48863	0.238991	0.0105498							46.637	276.79	98.76	33.834	158.63	270.14							85.721	379.77	131.03	47.876	187.39	272.13							0	1	0	0
CCDC78	6	0.98593	0.99103	1	18636	0	0.25457	0.041291	0.088819	0.724217	2370	4	0.25457	0.258693	0.284762	0	0	225.001	276.167	0.575126	0.2719	0.416938	0.237189	0.0352272	0.0157793							323.25	433.24	49.449	189.27	238.5	116.3							482.07	523.3	66.354	223.27	244.42	117.59							0	1	0	0
SCARA5	6	0.98606	0.99114	1	18637	0	0.22882	0.096112	0.18267	0.77479	4497	4	0.22882	0.281462	0.307532	0	0	134.184	160.557	0.745616	0.33073	0.273836	0.18381	0.140623	0.0141597							96.275	117.96	106.12	145.6	172.86	166.29							162.1	148.61	128.51	165.52	190.66	167.94							0	1	0	0
CCDC84	6	0.98617	0.99125	1	18638	0	0.15859	0.035758	0.082764	0.724217	2132	3	0.15859	0.274159	0.300228	0	0	221.057	270.545	0.789985	0.42337	0.196135	0.102158	0.121053	0.0122518							223.18	146.6	389.18	226.18	84.241	256.96							386.62	196.94	446	242.85	91.702	259.16							0	1	0	0
NKX3-2	6	0.98629	0.99125	1	18639	0	0.14401	0.30512	0.43493	0.901818	9561	3	0.14401	0.14524	0.171309	0	0	226.506	250.757	0.315173	0.223448	0.160736	0.127284	0.0283252	0.0164717							228.93	276.16	208.49	90.657	406.01	148.79							285.07	322.59	233.18	99.111	414.08	150.51							0	1	0	0
CLDN5	6	0.9863	0.99125	1	18640	0	0.17126	0.13727	0.23259	0.77479	5700	3	0.17126	0.279486	0.305555	0	0	186.616	217.786	0.859051	0.364098	0.236307	0.0980117	0.106217	0.0132297							90.805	149.97	200.21	387.35	45.949	245.41							165.52	193.31	236.02	414.65	49.536	247.68							0	1	0	0
KHDC3L	6	0.98631	0.99125	1	18641	0	0.20635	0.15555	0.2444	0.78647	6158	3	0.20635	0.245445	0.271515	0	0	115.296	138.271	0.543273	0.425434	0.28243	0.130319	0.0701513	0.0210662							126.91	77.676	146.52	142.65	111.59	86.429							185.4	104.66	178.42	156.23	117.2	87.715							0	1	0	0
PRMT3	6	0.98646	0.99125	1	18642	0	0.57183	0.001648	0.0093272	0.634087	173	5	0.57183	0.530347	0.556416	0	0	113.686	159.588	1.10959	0.574189	0.675662	0.569427	0.235606	0.017606							47.618	225.27	72.241	92.488	98.898	145.6							103.91	335.88	115.99	137.73	116.62	147.4							0	1	0	0
TIAM1	6	0.98655	0.99125	1	18643	0	0.27085	0.0041771	0.013148	0.634087	373	3	0.27085	0.449515	0.475585	0	0	170.001	214.128	1.16291	0.912941	0.434214	0.107429	0.0647447	0.014858							95.102	90.53	87.523	241.41	274.6	230.84							214.18	171.34	118.61	260.15	287.25	233.24							0	1	0	0
OR2G2	6	0.98663	0.99125	1	18644	0	0.19109	0.18267	0.28762	0.82363	6800	3	0.19109	0.251389	0.277458	0	0	161.795	185.052	0.509034	0.536059	0.21479	0.16741	0.0664944	0.014547							115.38	84.241	147.69	104.25	264.64	254.57							164.62	122.6	171.56	117.2	277.17	257.16							0	1	0	0
CBFA2T3	6	0.98669	0.99125	1	18645	0	0.3279	0.0083551	0.030219	0.724217	679	5	0.3279	0.425199	0.451268	0	0	106.135	140.063	0.749393	0.862953	0.361973	0.29376	0.262969	0.0201457							128	38.461	114.47	116.3	109.73	129.85							215.86	70.77	147.4	142.79	131.87	131.69							0	1	0	0
ZNF746	6	0.98677	0.99138	1	18646	0	0.083576	0.12803	0.22506	0.77479	5471	3	0.083576	0.200496	0.226566	0	0	328.853	358.297	0.762965	0.250335	0.129141	0.0379794	0.01167	0.0108875							133.51	178.33	367.21	226.18	521.05	546.84							227.26	212.31	401.69	232.24	525.29	550.99							0	1	0	0
TMEM30A	6	0.98677	0.99138	1	18647	0	0.25048	0.0059486	0.021431	0.724217	496	5	0.25048	0.355325	0.381394	0	0	236.185	292.867	0.795778	0.690823	0.297979	0.202978	0.131667	0.0127251							166.66	185.99	143.32	252.72	281.13	387.29							290.06	300.84	176.43	291.05	308.09	390.73							0	1	0	0
KLK14	6	0.98682	0.99138	1	18648	0	0.27295	0.057243	0.11149	0.724217	3041	4	0.27295	0.334247	0.360316	0	0	160.776	196.537	0.787504	0.61627	0.258677	0.287237	0.0377417	0.0180509							106.99	116.3	258.19	63.185	235.93	184.06							185.4	178.81	309.09	77.325	242.21	186.39							0	1	0	0
CCT4	6	0.98684	0.99138	1	18649	0	0.050469	0.55229	0.62861	0.950597	13136	2	0.050469	0.104494	0.130564	0	0	144.304	155.364	0.197403	0.282224	0.0467494	0.0542059	0.0231926	0.0231918							231.35	87.523	177.23	55.781	206.95	106.99							265.42	106.65	183.1	57.955	210.32	108.74							0	0	0	0
SLC16A2	6	0.98686	0.99138	1	18650	0	0.28648	0.013855	0.050906	0.724217	1005	5	0.28648	0.317644	0.343713	0	0	119.299	143.34	0.583732	0.50757	0.31102	0.224329	0.261985	0.0172264							76.813	54.944	183.8	117.05	74.394	208.79							115.62	78.533	228.26	136.91	89.407	211.31							0	1	0	0
PMVK	6	0.98687	0.99138	1	18651	0	0.12878	0.21004	0.3112	0.82363	7437	3	0.12878	0.206655	0.232725	0	0	175.488	205.915	0.585438	0.344038	0.203396	0.0542445	0.032521	0.020296							201.18	130.19	224.95	109.4	240.69	146.52							302.37	165.52	259.16	113.63	246.2	148.61							0	1	0	0
NEK5	6	0.98692	0.99138	1	18652	0	0.12838	0.22776	0.32736	0.828726	7830	3	0.12838	0.202301	0.22837	0	0	223.375	247.733	0.412014	0.502932	0.232616	0.0240908	0.0188866	0.0232667							239	81.5	101.65	535.86	270.68	111.56							318.33	115.91	119.61	544.9	274.26	113.39							0	1	0	0
ZGLP1	6	0.98692	0.99138	1	18653	0	0.13513	0.19675	0.29945	0.82363	7148	3	0.13513	0.18096	0.207029	0	0	271.736	311.706	0.434039	0.14904	0.3284	0.121262	0.0186615	0.0343566							409.33	514.2	76.005	149.88	435.28	45.722							553.36	570.27	95.689	163.11	440.96	46.848							0	1	0	0
OTUD6B	6	0.98709	0.9915	1	18654	0	0.36337	0.0075148	0.028908	0.724217	618	4	0.36337	0.389762	0.415831	0	0	150.117	198.009	0.847383	0.620053	0.384206	0.342473	0.120676	0.0237812							76.005	120.71	360.8	155.46	69.595	118.13							137.55	186.06	471.2	197.38	75.754	120.11							0	1	0	0
KCNT1	6	0.98709	0.9915	1	18655	0	0.088919	0.1745	0.27663	0.82363	6602	1	0.088919	0.216648	0.242717	0	0	141.32	157.342	0.917437	0.112591	0.123477	0.0652941	0.0635521	0.0175345							64.011	166.43	97.067	142.85	142.22	235.34							121.79	180.02	105.83	149.51	148.67	238.23							0	0	0	0
PKD2	6	0.98716	0.9915	1	18656	0	0.27475	0.021827	0.066902	0.724217	1512	4	0.27475	0.300367	0.326437	0	0	193.997	240.157	0.641616	0.529221	0.300353	0.249117	0.0634321	0.0184655							147.23	201.46	196.93	260.62	138.27	219.47							230.25	291.18	242.74	309.93	144.53	222.31							0	1	0	0
RMI1	6	0.98721	0.9915	1	18657	0	0.094762	0.10166	0.18925	0.77479	4714	2	0.094762	0.230517	0.256586	0	0	161.475	193.234	0.742347	0.383877	0.08692	0.102611	0.0397196	0.0276252							162.77	176.14	144.41	96.931	296.7	91.899							272.97	230.14	153.44	104.15	305.01	93.695							0	0	0	0
TMEM255B	6	0.98725	0.99171	1	18658	0	0.11678	0.16715	0.26832	0.82363	6445	2	0.11678	0.178222	0.204292	0	0	336.587	384.71	0.462959	0.324204	0.0935057	0.140087	0.0315229	0.0170536							440.9	213.07	558.59	188.17	338.06	280.73							608.1	267.01	596.06	207.46	345.55	284.08							0	0	0	0
TEX2	6	0.9873	0.99171	1	18659	0	0.25085	0.085104	0.16798	0.77479	4095	4	0.25085	0.268253	0.294323	0	0	160.798	186.244	0.62121	0.314654	0.27687	0.224852	0.156205	0.0157285							74.174	257.87	65.642	105.31	115.22	346.57							114.63	320.96	79.741	123.24	128.51	350.38							0	1	0	0
ERV3-1	3	0.98733	0.9924	1	18660	0	0.33451	0.012667	0.030952	0.724217	929	3	0.33451	0.463789	0.489859	0	0	237.446	294.529	0.850911	0.33451	0.205948										38.407	332.59	341.34										70.076	419.64	393.87										0	1	0	0
SNTB2	6	0.98736	0.99171	1	18661	0	0.27098	0.0019872	0.0098073	0.634087	206	5	0.27098	0.337089	0.363159	0	0	220.055	299.967	0.969771	0.349705	0.334366	0.207576	0.141881	0.0192375							344.31	190.36	167.39	163.01	227.56	227.7							675.3	242.85	211.31	188.39	251.18	230.77							0	1	0	0
IL17RA	6	0.98737	0.99171	1	18662	0	0.073304	0.69619	0.75153	0.993367	15029	1	0.073304	0.121049	0.147119	0	0	212.479	228.058	0.424793	0.0949465	0.0878869	0.0587592	0.0336289	0.0262807							96.275	344.31	327.12	256.4	138.08	112.69							129.58	367.8	347.73	267.1	141.36	114.78							0	0	0	0
PRKAG3	6	0.98737	0.99171	1	18663	0	0.10347	0.23956	0.34866	0.852381	8115	3	0.10347	0.166518	0.192587	0	0	225.168	257.588	0.514605	0.23296	0.172122	0.0347654	0.025983	0.0186727							226.46	296.7	276.79	137.17	168.48	245.41							323.95	348.87	311.99	140.54	171.56	248.62							0	1	0	0
RASSF3	6	0.98742	0.99171	1	18664	0	0.37841	0.013042	0.048826	0.724217	952	5	0.37841	0.36859	0.394659	0	0	104.629	139.406	0.756533	0.411701	0.372748	0.383964	0.251618	0.034975							102.84	164.6	126.91	86.078	86.078	61.268							174.43	219.29	164.62	112.63	102.67	62.796							0	1	0	0
HTR3E	6	0.98751	0.99171	1	18665	0	0.13057	0.61914	0.69343	0.969208	14091	2	0.13057	0.138325	0.164395	0	0	200.667	222.065	0.281691	0.168174	0.139988	0.121152	0.0923223	0.0266235							208.49	206.95	190.47	186.55	291.2	120.34							253.66	232.66	209.98	202.98	310.51	122.6							0	0	0	0
CDC27	6	0.98753	0.99171	1	18666	0	0.12917	0.199	0.30199	0.82363	7191	2	0.12917	0.196184	0.222253	0	0	152.891	178.373	0.655403	0.204934	0.170604	0.0877952	0.033434	0.0249341							155.35	220.38	133.47	88.617	179.42	140.11							245.26	254.17	150.35	94.24	183.65	142.57							0	0	0	0
NOL9	6	0.98754	0.99171	1	18667	0	0.17484	0.065273	0.12769	0.750495	3330	4	0.17484	0.21595	0.242019	0	0	268.397	311.103	0.519569	0.341881	0.225242	0.12441	0.0570829	0.0275139							172.83	268.85	272.89	574.16	207.87	113.78							248.19	341.01	319.17	625.96	216.3	115.99							0	1	0	0
RALBP1	6	0.98763	0.99171	1	18668	0	0.13562	0.28321	0.41004	0.892259	9103	3	0.13562	0.16218	0.188249	0	0	195.24	219.507	0.33352	0.293402	0.213833	0.0574316	0.0555364	0.0193558							269.22	166.43	123.62	212.24	137.36	262.57							339.5	204.19	143.53	220.9	142.79	266.13							0	1	0	0
TMEM151B	6	0.9877	0.99171	1	18669	0	0.28936	0.012236	0.047208	0.724217	907	5	0.28936	0.395556	0.421625	0	0	114.898	137.747	1.00448	0.592759	0.339056	0.175174	0.239597	0.0222696							43.039	42.123	71.427	229.75	102.84	200.21							87.352	64.035	90.615	259.54	121.6	203.34							0	1	0	0
BCL2	6	0.98772	0.99194	1	18670	0	0.17762	0.056713	0.11112	0.724217	3016	4	0.17762	0.27149	0.297559	0	0	293.207	340.743	0.890791	0.255614	0.210515	0.144719	0.108285	0.0190137							118.13	328.75	288.05	462.44	273.42	288.45							219.89	392.67	333.46	511.34	294.81	292.29							0	1	0	0
CSRNP1	6	0.98775	0.99205	1	18671	0	0.1986	0.097738	0.18318	0.77479	4577	3	0.1986	0.249107	0.275176	0	0	249.062	283.207	0.479284	0.575242	0.328831	0.0684683	0.0202076	0.0226093							215.52	106.22	126.19	559.05	288.96	198.43							300.84	158.75	158.75	586.27	293.05	201.58							0	1	0	0
CD59	6	0.98778	0.99215	1	18672	0	0.28301	0.0081858	0.029999	0.724217	667	5	0.28301	0.29201	0.31808	0	0	225.125	285.05	0.435394	0.534426	0.36611	0.189717	0.199944	0.0264704							371.97	153.16	396.51	163.01	123.45	142.65							503.36	222.28	511.34	186.06	141.95	145.31							0	1	0	0
NETO1	6	0.98778	0.99215	1	18673	0	0.25714	0.07619	0.1443	0.750495	3749	4	0.25714	0.281436	0.307505	0	0	153.812	183.165	0.476701	0.2938	0.550826	0.220466	0.124858	0.0219641							243.97	141.74	14.652	126.37	179.42	216.72							339.89	173.98	21.929	147.4	195.73	220.06							0	1	0	0
AVPR1B	6	0.98781	0.99215	1	18674	0	0.16707	0.30141	0.4284	0.896764	9476	3	0.16707	0.173815	0.199884	0	0	136.52	155.715	0.359849	0.210582	0.210835	0.123564	0.112697	0.025364							177.65	168.26	112.69	94.188	106.08	160.25							228.26	194.86	130.58	102.7	114.78	163.11							0	1	0	0
SH2D5	6	0.98785	0.99216	1	18675	0	0.088864	0.18587	0.28981	0.82363	6887	2	0.088864	0.177086	0.203155	0	0	209.687	236.445	0.654302	0.140795	0.096548	0.0811621	0.047114	0.0425946							163.92	241.41	192.03	235.22	375.25	50.294							258.56	266.26	205.39	248.89	387.74	51.831							0	0	0	0
TMEM170A	6	0.98787	0.99216	1	18676	0	0.051518	0.24266	0.35429	0.858599	8179	2	0.051518	0.160995	0.187064	0	0	203.922	233.593	0.428586	0.370394	0.0535822	0.0494671	0.0342745	0.0296643							298.67	169.41	316.4	205.12	117.96	115.97							402.33	219.29	328.41	212.31	120.82	118.4							0	0	0	0
NFXL1	6	0.98798	0.99236	1	18677	0	0.19409	0.010534	0.038678	0.724217	811	3	0.19409	0.294979	0.321048	0	0	152.46	200.014	0.95903	0.202549	0.231211	0.185716	0.150552	0.0408167							200.26	283.35	101.75	106.22	164.1	59.078							390.25	326.21	119.61	120.95	182.26	60.802							0	1	0	0
DCX	6	0.98802	0.99247	1	18678	0	0.19112	0.068863	0.13572	0.750495	3465	3	0.19112	0.245473	0.271542	0	0	323.096	388.477	0.723588	0.235355	0.217463	0.164804	0.0985305	0.0330966							188.38	1222.5	145.6	113.78	170.33	97.983							311.72	1439.3	169.45	127.67	182.44	100.28							0	1	0	0
SLC45A4	6	0.98818	0.99247	1	18679	0	0.37645	0.057957	0.11214	0.726069	3067	4	0.37645	0.453069	0.479139	0	0	89.6812	116.537	1.04146	0.465875	0.73856	0.286993	0.139602	0.0459223							40.292	163.92	24.69	76.921	181.97	50.294							83.992	226.78	41.864	94.071	200.56	51.953							0	1	0	0
ZNFX1	6	0.98833	0.99257	1	18680	0	0.49894	0.009513	0.031971	0.724217	755	5	0.49894	0.47847	0.504539	0	0	83.2537	113.424	0.83857	0.773412	0.66055	0.337411	0.213739	0.047137							82.052	38.461	49.449	112.63	165.51	51.42							147.52	66.451	78.744	142.57	192.1	53.161							0	1	0	0
PAIP2	6	0.98835	0.99257	1	18681	0	0.19425	0.10497	0.19368	0.77479	4837	4	0.19425	0.249135	0.275205	0	0	155.856	183.89	0.44507	0.525112	0.256877	0.131667	0.100991	0.0350938							163.01	85.335	157.5	281.13	145.6	102.56							222.28	123.24	188.39	308.09	156.23	105.11							0	1	0	0
PNPLA6	6	0.98838	0.99257	1	18682	0	0.1838	0.23463	0.33799	0.841057	7972	3	0.1838	0.191501	0.217571	0	0	166.076	190.295	0.480443	0.19401	0.237334	0.173601	0.0397496	0.0238705							170.09	234.1	132.38	97.983	113.55	248.35							237.7	267.94	156.23	110.64	116.75	252.51							0	1	0	0
CAPNS1	6	0.98838	0.99257	1	18683	0	0.12392	0.19401	0.29852	0.82363	7073	3	0.12392	0.18192	0.207989	0	0	252.883	292.147	0.509602	0.268254	0.190622	0.0572117	0.0378259	0.0280049							311.8	257.87	192.55	279.82	301.27	173.99							444.32	310.77	219.89	291.18	309.3	177.42							0	1	0	0
RTKN	6	0.98848	0.99257	1	18684	0	0.16351	0.26827	0.39279	0.890117	8746	3	0.16351	0.167199	0.193269	0	0	168.868	190.547	0.283334	0.261845	0.217677	0.100103	0.109233	0.031004							201.3	172.86	130.77	251.47	110.5	146.31							245.2	207.46	152.23	269.61	119.27	149.51							0	1	0	0
SLC9A1	6	0.9885	0.99257	1	18685	0	0.094095	0.32184	0.4675	0.919168	9909	2	0.094095	0.17932	0.205389	0	0	160.94	179.579	0.349818	0.471786	0.135929	0.0523437	0.0360808	0.0299625							203.92	65.932	137.36	215.52	183.8	159.11							260.15	91.823	151.03	223.52	188.48	162.47							0	0	0	0
HIST1H2BB	6	0.98857	0.99257	1	18686	0	0.092511	0.28647	0.41361	0.892259	9168	2	0.092511	0.162472	0.188542	0	0	212.772	236.685	0.41764	0.302469	0.084681	0.100298	0.0362516	0.0334947							123.62	235.01	359.94	229.85	200.21	128							165.46	290.06	381.76	246.47	205.33	131.03							0	0	0	0
STK26	6	0.98858	0.99257	1	18687	0	0.33993	0.010677	0.044135	0.724217	820	4	0.33993	0.353745	0.379814	0	0	181.472	229.923	0.65999	0.637598	0.349653	0.330199	0.121342	0.0236879							221.3	64.101	225.87	189.29	110.8	277.47							350.25	100.28	288.09	238.23	120.61	282.08							0	1	0	0
ENOSF1	6	0.98859	0.99257	1	18688	0	0.16978	0.14288	0.23427	0.77479	5846	3	0.16978	0.22421	0.250279	0	0	228.749	262.94	0.603943	0.23332	0.341824	0.106243	0.0349608	0.0249702							167.39	324.63	99.674	308.6	224.04	248.16							254.93	381.79	126.59	332.26	229.56	252.51							0	1	0	0
GGNBP2	6	0.98861	0.99257	1	18689	0	0.16974	0.059347	0.11487	0.728132	3116	4	0.16974	0.36271	0.388779	0	0	169.557	199.637	0.953991	0.71937	0.172044	0.167407	0.138419	0.0250282							51.281	74.07	378.54	177.4	83.331	252.72							100.28	122.6	426.61	199.35	91.823	257.16							0	1	0	0
CDKL1	6	0.98875	0.99267	1	18690	0	0.4421	0.022865	0.067497	0.724217	1576	4	0.4421	0.421059	0.447128	0	0	138.313	175.408	0.855786	0.629842	0.524667	0.359549	0.130668	0.025842							91.444	95.181	96.275	102.56	194.78	249.64							166.3	147.83	138.94	131.87	213.34	254.17							0	1	0	0
ACMSD	6	0.98878	0.99277	1	18691	0	0.088488	0.50709	0.59464	0.938538	12470	1	0.088488	0.172701	0.19877	0	0	98.9245	109.35	0.634709	0.13823	0.12192	0.0550249	0.0547789	0.0315432							65.642	85.043	48.466	176.74	55.796	161.86							102.47	93.695	52.828	183.65	57.994	165.46							0	0	0	0
CRISP1	6	0.98879	0.99277	1	18692	0	0.44205	0.010506	0.038678	0.724217	808	4	0.44205	0.391347	0.417416	0	0	107.285	137.374	0.712955	0.666169	0.407552	0.476631	0.0542191	0.030555							66.736	69.498	181.61	74.394	76.813	174.66							110.03	110.87	241.22	103.91	79.793	178.42							0	1	0	0
SPAG9	6	0.98881	0.99277	1	18693	0	0.33983	0.020278	0.065486	0.724217	1429	5	0.33983	0.357175	0.383244	0	0	101.95	124.419	0.753442	0.464524	0.384361	0.295375	0.215999	0.0293474							41.573	75.899	113.55	105.16	81.386	194.13							70.77	105.11	148.52	129.28	94.692	198.14							0	1	0	0
ARTN	6	0.98893	0.99277	1	18694	0	0.22249	0.016126	0.054464	0.724217	1158	5	0.22249	0.221697	0.247766	0	0	299.177	351.008	0.407753	0.315976	0.277182	0.167809	0.134466	0.0269937							289.37	311.35	294.29	335.6	315.01	249.44							384.21	387.83	356.84	377.12	345.88	254.17							0	1	0	0
ANKRD16	6	0.98894	0.99277	1	18695	0	0.16804	0.00023864	0.0065893	0.634087	20	3	0.16804	0.534368	0.560438	0	0	225.346	281.583	2.48688	0.316971	0.268311	0.0677301	0.0327018	0.0336136							45.949	211.24	195.97	317.31	427.77	153.84							262.18	263.39	236.23	332.61	437.6	157.49							0	1	0	0
LHB	6	0.98896	0.99287	1	18696	0	0.18508	0.36035	0.49846	0.919168	10550	2	0.18508	0.244707	0.270776	0	0	110.373	131.947	0.606526	0.281302	0.184109	0.165545	0.186046	0.0447113							81.386	210.62	105.16	114.47	70.018	80.584							124.44	256.18	119.61	128.51	79.793	83.152							0	0	0	0
FLNB	6	0.98898	0.99287	1	18697	0	0.20016	0.014232	0.051531	0.724217	1033	5	0.20016	0.361076	0.387145	0	0	160.824	203.607	0.886769	0.670351	0.194817	0.205444	0.15611	0.0529659							79.864	157.54	260.38	180.52	231.94	54.702							148.52	251.31	298.17	208.3	258.56	56.785							0	1	0	0
ZNF696	6	0.98899	0.99287	1	18698	0	0.2454	0.038993	0.086432	0.724217	2264	4	0.2454	0.287076	0.313146	0	0	176.94	221.814	0.580537	0.458907	0.286571	0.204181	0.145383	0.0468797							222.09	164.1	150.18	283.48	168.49	73.3							332.61	225.93	183.4	326.73	186.46	75.754							0	1	0	0
SNX7	6	0.98909	0.99287	1	18699	0	0.31738	0.0084311	0.03022	0.724217	687	4	0.31738	0.381546	0.407615	0	0	219.23	280.033	1.03174	0.502464	0.36471	0.27003	0.0933905	0.0269343							160.82	117.21	188.38	344.62	236.31	268.04							329.84	166.46	242.85	415.76	252.18	273.11							0	1	0	0
TENM4	6	0.98918	0.99287	1	18700	0	0.14642	0.2078	0.30755	0.82363	7392	3	0.14642	0.193148	0.219217	0	0	219.702	260.127	0.433791	0.363257	0.226424	0.0664235	0.0385183	0.0304724							415.73	206.77	114.87	129.1	239.59	212.15							561.91	266.26	134.56	135.23	246.1	216.7							0	1	0	0
CNN2	6	0.98919	0.99287	1	18701	0	0.26841	0.19768	0.30199	0.82363	7164	3	0.26841	0.26926	0.295329	0	0	123.92	151.243	0.62086	0.284884	0.346615	0.251943	0.0732799	0.0379751							157.5	178.33	65.84	47.551	165.2	129.1							242.74	217.48	83.992	56.815	173.86	132.57							0	1	0	0
GSTM3	6	0.98922	0.99287	1	18702	0	0.23367	0.092943	0.17739	0.77479	4381	4	0.23367	0.333523	0.359592	0	0	81.5802	98.2862	1.00917	0.386816	0.262889	0.204436	0.0884095	0.0494173							17.505	109.73	114.47	117.96	57.61	72.206							36.246	143.78	137.55	136.07	61.314	74.757							0	1	0	0
NBPF15	6	0.98925	0.99297	1	18703	0	0.43391	0.0062685	0.022172	0.724217	522	4	0.43391	0.441002	0.467071	0	0	148.928	193.219	0.600102	1.00532	0.526361	0.341417	0.13282	0.039992							193.64	35.009	101.75	218.55	225.37	119.25							294.04	71.284	146.99	277.17	247.2	122.63							0	1	0	0
EDC3	6	0.98928	0.99297	1	18704	0	0.33214	0.029096	0.075097	0.724217	1857	4	0.33214	0.348892	0.374961	0	0	128.515	160.744	0.733753	0.485894	0.283749	0.380564	0.173256	0.0361351							100.59	76.582	233.18	75.899	131.68	153.16							167.94	107.65	284.08	99.111	148.61	157.07							0	1	0	0
UCN	6	0.98929	0.99297	1	18705	0	0.10232	0.015151	0.052832	0.724217	1092	3	0.10232	0.310367	0.336437	0	0	260.154	297.68	1.25238	0.314402	0.129662	0.0749685	0.0625604	0.0282301							74.984	189.27	342.48	620.32	68.679	265.19							180.02	235.6	374.78	653.46	71.767	270.45							0	1	0	0
RBAK-RBAKDN	6	0.98939	0.99308	1	18706	0	0.15435	0.34602	0.48891	0.919168	10364	2	0.15435	0.20314	0.229209	0	0	175.919	200.224	0.489485	0.270012	0.162202	0.146473	0.12294	0.0277268							111.59	246.16	149.26	171	83.214	294.29							157.07	297.03	167.14	189.38	90.705	300.02							0	0	0	0
GRK5	6	0.98942	0.99317	1	18707	0	0.14108	0.13737	0.23259	0.77479	5701	2	0.14108	0.267328	0.293397	0	0	191.601	219.447	0.836239	0.401083	0.134232	0.0519578	0.147878	0.0325765							64.011	222.09	213.34	407.5	34.798	207.87							115.07	293.59	234.24	422.48	38.662	212.64							0	0	0	0
CFHR2	6	0.98947	0.99317	1	18708	0	0.18367	0.1645	0.26171	0.812383	6389	3	0.18367	0.270905	0.296974	0	0	170.805	203.955	0.625524	0.529913	0.255629	0.111778	0.0661588	0.0364282							200.54	75.899	115.22	193.64	274.33	165.2							309.93	110.03	137.75	209.32	287.25	169.45							0	1	0	0
EHD4	6	0.98949	0.99317	1	18709	0	0.46723	0.00089235	0.0076653	0.634087	103	5	0.46723	0.446253	0.472322	0	0	164.887	222.707	0.894034	0.589843	0.497547	0.436897	0.2269	0.0322944							117.05	132.78	178.33	219.9	122.71	218.55							218.38	200.35	252.18	298.03	143.78	223.52							0	1	0	0
OR4F16	6	0.98951	0.99317	1	18710	0	0.27675	0.057022	0.11112	0.724217	3031	4	0.27675	0.251307	0.277376	0	0	132.696	160.837	0.436806	0.300719	0.331343	0.252818	0.143413	0.0427416							171	165.51	122.71	122.53	97.369	117.06							231.82	204.1	154.65	146.19	107.65	120.61							0	1	0	0
C11orf70	6	0.98955	0.99317	1	18711	0	0.1628	0.16977	0.27323	0.82363	6506	3	0.1628	0.258623	0.284692	0	0	211.58	243.49	0.823556	0.325798	0.23135	0.0942701	0.0384726	0.0382892							89.741	185.89	215.52	381.82	243.58	152.93							159.59	233.24	253.18	407.67	250.19	157.07							0	1	0	0
ADAR	6	0.9896	0.99317	1	18712	0	0.25366	0.033002	0.080109	0.724217	2014	4	0.25366	0.256502	0.282571	0	0	185.795	228.553	0.43314	0.349841	0.397993	0.157428	0.154415	0.0461945							233.03	271.32	185.89	195.97	126.91	101.65							314.98	346.05	245.26	218.68	141.36	104.99							0	1	0	0
ADGRL3	6	0.98964	0.99317	1	18713	0	0.082928	0.4901	0.58045	0.938538	12243	2	0.082928	0.190528	0.216598	0	0	219.192	239.554	0.545912	0.34284	0.0697461	0.0961457	0.0421033	0.0464222							100.73	73.3	589.73	239.59	210.05	101.75							147.52	93.231	618.99	256.17	216.3	105.11							0	0	0	0
A2M	6	0.98967	0.99317	1	18714	0	0.23004	0.048291	0.10157	0.724217	2664	4	0.23004	0.343835	0.369904	0	0	175.405	209.694	1.00306	0.417345	0.28413	0.175923	0.134932	0.0476184							43.761	108.31	258.79	337.43	206.77	97.369							88.712	144.98	315.34	381.32	227.14	100.67							0	1	0	0
RABL6	6	0.98979	0.99327	1	18715	0	0.39369	0.0035567	0.012317	0.634087	330	5	0.39369	0.382466	0.408535	0	0	213.28	279.617	0.617336	0.436744	0.529465	0.350676	0.329319	0.0312564							207.58	456.31	136.44	111.59	105.31	262.45							318.97	617.99	197.38	142.57	132.57	268.22							0	1	0	0
PAK5	6	0.98984	0.99327	1	18716	0	0.26516	0.10693	0.19942	0.77479	4920	4	0.26516	0.25765	0.283719	0	0	213.862	241.759	0.459749	0.410033	0.394346	0.120103	0.13599	0.0256769							127.11	113.78	73.3	337.43	214.89	416.66							175.19	151.51	96.656	366.81	236.23	424.16							0	1	0	0
CNOT6L	6	0.98989	0.99327	1	18717	0	0.14705	0.23985	0.34866	0.852381	8121	3	0.14705	0.205165	0.231234	0	0	180.946	213.374	0.557205	0.185265	0.15425	0.123896	0.139868	0.0705042							211.53	211.15	240.84	246.9	132.59	42.667							311.72	240.22	268.13	269.13	146.19	44.854							0	1	0	0
ABHD3	6	0.98991	0.99327	1	18718	0	0.15708	0.7262	0.76616	0.994104	15242	1	0.15708	0.1498	0.175869	0	0	144.387	159.839	0.263112	0.229259	0.21064	0.103528	0.059004	0.0332541							278.91	58.524	52.123	76.005	161.17	239.59							334.91	68.776	60.474	81.734	167.94	245.2							0	0	0	0
CPSF7	5	0.98993	0.99284	1	18719	0	0.21733	0.040368	0.088383	0.724217	2329	3	0.21733	0.341935	0.368004	0	0	169.453	209.942	0.972662	0.290731	0.217347	0.0892449	0.139689								106.08	163.92	225.27	268.85	83.147								209.14	200.74	262.06	286.07	91.702								0	1	0	0
KCNN4	6	0.9901	0.99336	1	18720	0	0.13296	0.48627	0.57867	0.938538	12190	2	0.13296	0.175024	0.201094	0	0	174.962	195.401	0.49765	0.190651	0.123756	0.142169	0.0445019	0.0514191							135.34	148.35	187.46	134.57	347.9	96.151							191.5	169.45	204.34	148.61	358.83	99.676							0	0	0	0
SAMD4B	6	0.99011	0.99336	1	18721	0	0.65383	0.00025325	0.0066201	0.634087	24	5	0.65383	0.593832	0.619902	0	0	100.474	152.123	0.751756	0.797588	0.555876	0.998088	0.387512	0.0721741							127.29	87.523	167.34	28.445	148.35	43.893							215.02	152.87	246.47	57.812	194.37	46.196							0	1	0	0
ZNF512B	6	0.99024	0.99336	1	18722	0	0.12384	0.64969	0.72267	0.983466	14578	2	0.12384	0.141898	0.167967	0	0	147.838	163.877	0.249383	0.222008	0.124963	0.0800789	0.122724	0.0522287							236.31	86.872	121.79	271.97	72.241	97.846							281.09	101.49	132.9	287.55	78.744	101.49							0	0	0	0
LHFP	6	0.99025	0.99336	1	18723	0	0.22241	0.062758	0.12468	0.750495	3245	4	0.22241	0.246805	0.272874	0	0	207.781	252.542	0.569624	0.29474	0.301016	0.150062	0.121875	0.043513							271.32	270.68	89.616	386.44	78.752	149.88							403.16	332.26	110.64	428.91	85.782	154.5							0	1	0	0
LMNB1	6	0.99033	0.99346	1	18724	0	0.32985	0.028262	0.073314	0.724217	1820	4	0.32985	0.365046	0.391115	0	0	186.297	234.858	0.789766	0.571923	0.393288	0.266357	0.134203	0.0347375							146.6	109.4	205.68	188.38	210.62	257.1							254.17	163.11	270.45	226.78	231.25	263.39							0	1	0	0
UGT1A5	6	0.99038	0.99355	1	18725	0	0.30921	0.013437	0.049502	0.724217	978	5	0.30921	0.275674	0.301743	0	0	147.552	180.204	0.426349	0.384389	0.311798	0.1761	0.306633	0.0487721							260.38	96.931	117.05	238.09	51.42	121.44							350.25	126.83	145.53	269.13	63.834	125.65							0	1	0	0
CEP95	6	0.99038	0.99355	1	18726	0	0.15905	0.21437	0.31772	0.82363	7535	3	0.15905	0.175569	0.201638	0	0	156.451	177.806	0.256216	0.29243	0.180267	0.137884	0.126472	0.0601425							170.09	106.12	291.2	157.54	138.27	75.488							203.34	130.19	330.09	173.44	151.03	78.744							0	1	0	0
NFE2L1	6	0.9904	0.99355	1	18727	0	0.25718	0.21129	0.31456	0.82363	7464	3	0.25718	0.298501	0.32457	0	0	165.091	189.053	0.781199	0.39275	0.394629	0.12167	0.0671364	0.0336194							71.427	135.66	42.979	162.08	293.95	284.45							123.47	178.42	56.815	176.43	308	291.18							0	1	0	0
NCAM1	6	0.99041	0.99355	1	18728	0	0.47972	0.0067933	0.028252	0.724217	568	4	0.47972	0.38412	0.41019	0	0	156.505	205.684	0.529542	0.614977	0.599321	0.429857	0.0758719	0.0551554							310.43	107.14	80.584	118.13	229.75	92.993							448.54	164.62	122.6	159.48	242.21	96.656							0	1	0	0
GRIA3	6	0.99052	0.99355	1	18729	0	0.24206	0.014596	0.052431	0.724217	1058	5	0.24206	0.24775	0.27382	0	0	236.97	276.49	0.523234	0.305971	0.263724	0.220286	0.14372	0.0295678							201.46	225.37	159.34	141.94	296.28	397.43							289.97	278.85	191.5	165.52	327.42	405.68							0	1	0	0
RECQL5	6	0.99069	0.99355	1	18730	0	0.23573	0.1241	0.22198	0.77479	5374	3	0.23573	0.262344	0.288413	0	0	194.451	234.131	0.577782	0.405671	0.274475	0.196971	0.075078	0.0440868							215.2	166.66	196.61	85.958	328.29	173.99							321.69	221.1	238.02	98.679	345.88	179.42							0	1	0	0
COPS3	6	0.99077	0.99364	1	18731	0	0.26696	0.076293	0.14475	0.750495	3753	3	0.26696	0.33376	0.35983	0	0	114.82	145.712	0.959535	0.367718	0.383189	0.1662	0.0724293	0.0534912							88.701	156.59	88.701	151.09	88.617	115.22							173.44	202.34	115.99	169.66	93.231	119.61							0	1	0	0
LZTS3	6	0.99078	0.99364	1	18732	0	0.32019	0.048981	0.10157	0.724217	2685	4	0.32019	0.25843	0.284499	0	0	202.121	238.895	0.408462	0.339038	0.301368	0.383021	0.0702753	0.0484139							199.11	267.39	196.88	49.449	354.39	145.51							264.6	338.49	242.85	64.789	372.13	150.51							0	1	0	0
PPP1R3C	6	0.99078	0.99364	1	18733	0	0.08887	0.55633	0.63374	0.955019	13184	2	0.08887	0.128788	0.154857	0	0	186.783	203.362	0.25584	0.252777	0.123525	0.0541777	0.0505562	0.0358507							229.53	112.63	141.74	165.2	184.06	287.54							274.26	134.39	154.5	171.56	190.66	294.8							0	0	0	0
FER	6	0.9908	0.99364	1	18734	0	0.34818	0.013082	0.048826	0.724217	957	4	0.34818	0.367528	0.393597	0	0	200.438	244.468	0.896687	0.513127	0.267797	0.428505	0.0637591	0.0352912							106.08	124.72	334.69	88.617	249.08	299.44							198.36	178.42	403.16	119.61	260.38	306.88							0	1	0	0
LANCL1	6	0.99081	0.99364	1	18735	0	0.35971	0.043276	0.091378	0.724217	2441	4	0.35971	0.303206	0.329275	0	0	103.035	125.165	0.478302	0.380706	0.338626	0.469561	0.104088	0.0479512							136.75	96.275	84.129	32.006	117.96	151.09							190.9	125.65	106.65	44.703	126.86	156.23							0	1	0	0
KCNAB1	6	0.99081	0.99364	1	18736	0	0.31685	0.0094201	0.03197	0.724217	750	5	0.31685	0.324045	0.350115	0	0	191.876	240.152	0.405305	0.628782	0.406015	0.227306	0.228407	0.0484559							371.97	80.584	156.59	252.74	141.94	147.43							492.95	125.15	207.81	296.04	166.46	152.5							0	1	0	0
USP51	6	0.99087	0.99364	1	18737	0	0.17417	0.22573	0.3233	0.82363	7784	3	0.17417	0.181338	0.207407	0	0	167.171	188.73	0.321013	0.272635	0.320533	0.0756927	0.0428477	0.0553065							273.51	102.84	66.848	188.17	260.07	111.59							341.92	124.44	83.728	198.36	267.94	115.99							0	1	0	0
GABRA2	6	0.99089	0.99364	1	18738	0	0.31919	0.0093253	0.031822	0.724217	742	5	0.31919	0.375506	0.401575	0	0	184.682	239.655	0.933647	0.370692	0.290466	0.348023	0.266106	0.0441018							132.59	315.48	261.47	112.63	98.463	187.46							254.17	408.2	320.01	143.63	118.61	193.31							0	1	0	0
PTGES3	6	0.99095	0.99373	1	18739	0	0.42824	0.012095	0.047117	0.724217	899	5	0.42824	0.406664	0.432733	0	0	138.18	183.053	0.535832	0.633591	0.359903	0.407414	0.449053	0.0541916							201.3	94.087	361.71	32.821	19.203	119.96							292.29	146.52	464.48	43.857	26.58	124.59							0	1	0	0
S100A3	6	0.99095	0.99373	1	18740	0	0.2347	0.062973	0.12468	0.750495	3253	4	0.2347	0.30657	0.33264	0	0	204.382	251.975	0.728931	0.463131	0.307142	0.131831	0.162238	0.0461494							179.42	135.66	246.33	334.69	156.45	173.74							298.03	187.39	305.01	366.81	175.19	179.42							0	1	0	0
ASTN2	6	0.991	0.99373	1	18741	0	0.30624	0.030605	0.075879	0.724217	1918	4	0.30624	0.300756	0.326826	0	0	138.808	169.704	0.519029	0.322157	0.290257	0.541744	0.0860869	0.0452644							186.81	175.82	150.98	28.445	106.99	183.8							268.13	220.06	184.85	41.864	113.63	189.69							0	1	0	0
INCA1	6	0.99101	0.99373	1	18742	0	0.18256	0.01953	0.063973	0.724217	1383	5	0.18256	0.260536	0.286605	0	0	164.195	194.72	0.668254	0.312031	0.189465	0.17477	0.175755	0.0429387							129.12	123.62	175.57	210.05	138.94	207.87							205.78	153.71	200.35	237.23	157.07	214.18							0	1	0	0
KCNH1	6	0.99105	0.99373	1	18743	0	0.17543	0.14225	0.23427	0.77479	5832	3	0.17543	0.261542	0.287611	0	0	202.312	235.923	0.758875	0.318428	0.234649	0.116236	0.107952	0.0331113							128	150.88	211.15	241.78	105.31	376.75							217.29	188.39	248.62	262.15	113.57	385.52							0	1	0	0
PIWIL4	6	0.99112	0.99373	1	18744	0	0.4469	0.0027077	0.010793	0.634087	258	4	0.4469	0.42809	0.454159	0	0	152.659	214.487	0.879766	0.55672	0.431421	0.46247	0.164017	0.0741444							149.26	205.68	208.49	138.27	152.07	62.182							275.49	303.01	281.51	190.9	170.5	65.514							0	1	0	0
NEFM	6	0.99121	0.99373	1	18745	0	0.2748	0.0040961	0.013021	0.634087	367	3	0.2748	0.3338	0.359869	0	0	196.531	251.264	0.76091	0.570559	0.444277	0.105317	0.0499372	0.0717995							166.43	159.73	300.36	117.05	366.69	68.924							282.72	237.7	409.04	125.99	379.64	72.492							0	1	0	0
GCDH	6	0.99126	0.99373	1	18746	0	0.23978	0.068496	0.13499	0.750495	3452	4	0.23978	0.256923	0.282993	0	0	173.198	204.574	0.565314	0.338636	0.317615	0.162007	0.103047	0.0549215							65.017	241.78	168.49	295.78	137.17	130.95							96.686	306.01	210.23	331.05	147.4	136.07							0	1	0	0
OR2A1	4	0.99139	0.99454	1	18747	0	0.30827	0.0086121	0.031412	0.724217	699	4	0.30827	0.308428	0.334497	0	0	157.166	194.915	0.340268	0.276295	0.375583	0.241566									245.06	199.35	79.864	104.39									310.51	241.64	103.91	123.6									0	1	0	0
SUSD6	6	0.99148	0.99417	1	18748	0	0.28732	0.048203	0.10157	0.724217	2661	4	0.28732	0.280999	0.307069	0	0	203.969	231.759	0.679185	0.313256	0.284913	0.289583	0.0892013	0.0298569							54.702	253.3	133.7	101.75	117.06	563.3							88.192	314.97	163.11	124.59	124.59	575.1							0	1	0	0
ELOVL2	6	0.99167	0.99417	1	18749	0	0.21467	0.11336	0.20388	0.77479	5125	3	0.21467	0.265153	0.291223	0	0	143.36	173.055	0.498409	0.507769	0.276807	0.152524	0.10099	0.0544209							148.35	135.66	122.54	129.12	166.29	158.2							209.98	193.31	148.67	143.63	178.42	164.32							0	1	0	0
PLEKHD1	6	0.99168	0.99417	1	18750	0	0.27189	0.0099321	0.038015	0.724217	779	5	0.27189	0.308075	0.334145	0	0	167.032	204.683	0.572528	0.471047	0.240722	0.303081	0.199806	0.0612672							116.3	105.16	312.74	159.11	188.17	120.71							173.44	146.15	369.71	196.54	216.27	125.99							0	1	0	0
C11orf68	6	0.99168	0.99417	1	18751	0	0.2117	0.073467	0.14108	0.750495	3657	3	0.2117	0.24352	0.269589	0	0	233.103	270.473	0.484511	0.465924	0.344089	0.0792946	0.0529614	0.0343383							230.84	150.18	168.26	133.51	268.04	447.79							323.37	207.81	213.85	141.11	278.1	458.6							0	1	0	0
PBX2	6	0.99178	0.99417	1	18752	0	0.24332	0.023711	0.06845	0.724217	1620	4	0.24332	0.306622	0.332691	0	0	227.888	269.282	0.760841	0.487857	0.273147	0.213502	0.0414841	0.062898							82.3	160.82	242.33	359.88	403.84	118.16							140.15	225.93	293.05	417.44	415.65	123.47							0	1	0	0
POR	6	0.99179	0.99417	1	18753	0	0.14663	0.54456	0.61562	0.939232	13029	2	0.14663	0.159568	0.185637	0	0	142.877	159.385	0.278472	0.218598	0.128571	0.164677	0.115559	0.0515303							133.47	170.33	225.37	65.642	75.899	186.55							162.1	198.36	246.47	73.7	82.312	193.37							0	0	0	0
VPS36	6	0.99182	0.99426	1	18754	0	0.26752	0.049796	0.10298	0.724217	2725	4	0.26752	0.232304	0.258373	0	0	206.562	236.805	0.297212	0.350369	0.372647	0.237822	0.0682933	0.0674779							211.53	140.04	119.79	160.82	505.44	101.75							260.15	178.81	155.39	189.82	529.99	106.67							0	1	0	0
ZHX3	6	0.99189	0.99426	1	18755	0	0.17546	0.018602	0.057667	0.724217	1329	3	0.17546	0.291311	0.317381	0	0	119.481	155.127	0.982175	0.266219	0.249731	0.076855	0.0716264	0.101262							150.88	123.45	117.21	142.65	142.22	40.479							299.03	148.67	139.55	150.51	149.51	43.495							0	1	0	0
ACIN1	6	0.99199	0.99426	1	18756	0	0.12352	0.12122	0.2202	0.77479	5327	2	0.12352	0.227013	0.253082	0	0	218.827	256.035	0.607107	0.397911	0.124934	0.122131	0.0695868	0.0404065							260.62	86.872	232.59	212.15	172.83	347.9							397.5	114.78	253.72	230.98	181.42	357.81							0	0	0	0
CASP9	6	0.99201	0.99426	1	18757	0	0.49922	0.0018558	0.0095697	0.634087	192	5	0.49922	0.449335	0.475404	0	0	169.576	231.41	0.701856	0.529652	0.468746	0.698834	0.247126	0.0497942							225.27	224.28	168.26	50.326	130.77	218.55							367.05	324.21	233.24	82.312	155.39	226.26							0	1	0	0
CASP4	6	0.99203	0.99426	1	18758	0	0.30206	0.027766	0.072819	0.724217	1798	4	0.30206	0.380408	0.406477	0	0	112.578	148.644	0.733753	0.757569	0.320199	0.283979	0.107943	0.0790044							100.59	88.617	182.7	137.36	89.616	76.582							167.94	150.51	228.35	167.46	96.656	80.949							0	1	0	0
WNT3A	6	0.99204	0.99426	1	18759	0	0.24465	0.01653	0.055118	0.724217	1188	5	0.24465	0.352254	0.378324	0	0	158.398	193.53	0.632919	0.722053	0.271974	0.217382	0.216694	0.0525041							106.99	50.365	291.01	206.66	99.674	195.69							166.46	83.728	351.59	240.43	115.99	202.98							0	1	0	0
CD46	6	0.99213	0.99434	1	18760	0	0.18599	0.085146	0.16798	0.77479	4098	4	0.18599	0.295434	0.321504	0	0	182.492	223.717	0.781438	0.466543	0.24269	0.129324	0.081617	0.0709924							119.04	200.26	226.46	313.99	133.7	101.5							205.33	277.1	268.13	343.53	141.54	106.67							0	1	0	0
GPR143	6	0.99223	0.99434	1	18761	0	0.10775	0.20647	0.3069	0.82363	7354	2	0.10775	0.193712	0.219781	0	0	211.72	243.272	0.617472	0.178747	0.104979	0.10021	0.110491	0.0503726							178.32	353.89	205.68	180.15	123.63	228.65							274.11	400.7	221.28	193.18	133.55	236.81							0	0	0	0
MCFD2	6	0.99226	0.99434	1	18762	0	0.2731	0.015249	0.052832	0.724217	1094	5	0.2731	0.261098	0.287167	0	0	188.223	220.244	0.49959	0.32133	0.245353	0.300891	0.155895	0.0435273							128.02	254.57	131.86	56.696	236.31	321.88							181.41	318.33	156.49	70.076	263.39	331.77							0	1	0	0
SCML1	6	0.99236	0.99434	1	18763	0	0.1276	0.66632	0.7403	0.990414	14833	2	0.1276	0.115682	0.141751	0	0	269.67	292.432	0.140533	0.12514	0.131434	0.119276	0.130097	0.0476132							397.78	297.19	237.41	282.56	130.19	272.89							438.58	324.21	260.15	307	142.57	282.08							0	0	0	0
PWP1	6	0.99242	0.99452	1	18764	0	0.33518	0.0083362	0.030074	0.724217	677	4	0.33518	0.365383	0.391453	0	0	180.94	224.71	0.548772	0.771008	0.514994	0.152358	0.155355	0.0498142							190.47	66.848	163.69	299.94	113.78	250.91							279.09	114.78	234.34	333.46	126.83	259.76							0	1	0	0
PAIP1	6	0.99243	0.99452	1	18765	0	0.23131	0.066132	0.12915	0.750495	3362	4	0.23131	0.339073	0.365142	0	0	187.937	226.185	0.497616	0.894723	0.322033	0.140641	0.0952401	0.0841827							246.16	36.578	164.1	235.34	369.44	76.005							347.96	68.867	205.39	259.54	394.72	80.632							0	1	0	0
CT62	6	0.99266	0.99483	1	18766	0	0.31665	0.034135	0.081495	0.724217	2055	3	0.31665	0.31732	0.34339	0	0	133.267	174.326	0.559722	0.52265	0.480048	0.153376	0.119234	0.0688928							220.99	164.83	112.63	98.76	71.112	131.28							326.21	237.23	157.49	109.95	77.325	137.75							0	1	0	0
ANKRD13A	6	0.99274	0.99491	1	18767	0	0.26905	0.06369	0.12552	0.750495	3275	3	0.26905	0.309541	0.33561	0	0	155.872	199.036	0.504689	0.634237	0.351803	0.0932093	0.186315	0.0869925							370.88	101.75	62.269	287.73	33.834	78.77							526.63	158.48	79.741	307	38.636	83.728							0	1	0	0
MPND	6	0.99276	0.99491	1	18768	0	0.332	0.013809	0.050781	0.724217	1002	5	0.332	0.419722	0.445792	0	0	130.173	178.979	0.786494	0.794954	0.38731	0.185587	0.27667	0.0873181							181.61	97.846	114.31	246.16	62.36	78.752							313.98	170.5	149.82	280.09	75.754	83.728							0	1	0	0
TGM6	6	0.99282	0.99506	1	18769	0	0.29489	0.024064	0.068923	0.724217	1634	4	0.29489	0.324729	0.350799	0	0	169.751	215.327	0.705535	0.362274	0.461434	0.22752	0.120277	0.0713368							148.14	253.3	108.31	306.34	74.394	128.02							242.21	325.89	149.51	358.84	80.949	134.56							0	1	0	0
C10orf12	6	0.99282	0.99506	1	18770	0	0.28954	0.040082	0.087651	0.724217	2315	4	0.28954	0.302315	0.328385	0	0	293.806	338.855	0.550845	0.424901	0.54617	0.154122	0.0906141	0.0472391							195.97	132.38	60.438	538.45	508.23	327.37							287.55	178.06	88.712	599.27	541.24	338.3							0	1	0	0
PRR35	6	0.99287	0.99513	1	18771	0	0.16741	0.60452	0.67533	0.966312	13877	2	0.16741	0.167604	0.193673	0	0	109.392	122.687	0.224284	0.214362	0.196415	0.113697	0.118486	0.138378							125.28	126.91	54.702	188.64	133.47	27.351							146.52	147.4	62.826	204.19	144.98	30.205							0	0	0	0
NDUFB2	6	0.99291	0.99513	1	18772	0	0.19424	0.062004	0.12296	0.750495	3221	4	0.19424	0.347028	0.373098	0	0	156.213	186.783	1.18296	0.341215	0.255955	0.132493	0.0999446	0.0696044							50.365	156.37	154.26	311.83	123.63	140.82							115.62	198.36	184.4	341.92	132.57	147.83							0	1	0	0
ABCC1	6	0.99293	0.99513	1	18773	0	0.2338	0.026501	0.072082	0.724217	1746	3	0.2338	0.329679	0.355748	0	0	157.015	197.673	0.762391	0.597717	0.379367	0.0882658	0.083398	0.0669342							119.25	175.05	132.59	198.71	160.82	155.67							202.98	265.42	172.77	211.31	170.45	163.11							0	1	0	0
NPEPPS	6	0.99311	0.99513	1	18774	0	0.31821	0.027812	0.072819	0.724217	1800	4	0.31821	0.578008	0.604077	1	0	131.002	154.631	2.10407	0.524468	0.402895	0.233513	0.147966	0.0551395							4.5722	60.172	84.247	261.9	118.16	256.96							22.956	86.99	111.71	308.09	131.03	267.01							0	1	0	0
ADH1A	6	0.99321	0.99528	1	18775	0	0.75264	0.00074093	0.0074098	0.634087	86	5	0.75264	0.668708	0.694778	0	0	130.436	199.192	1.13106	1.01722	1.05194	0.488068	0.246549	0.0774175							136.44	83.214	39.385	172.86	227.1	123.62							300.02	169.45	82.731	242.85	269.61	130.49							0	1	0	0
TNS1	6	0.99322	0.99528	1	18776	0	0.14959	0.28904	0.41584	0.89483	9225	3	0.14959	0.141595	0.167665	0	0	237.798	261.182	0.242756	0.163699	0.135436	0.181758	0.0645612	0.0613607							153.16	338.06	347.49	117.05	260.98	210.05							181.41	378.8	381.79	132.9	272.97	219.22							0	1	0	0
WIZ	6	0.99326	0.99528	1	18777	0	0.21388	0.043419	0.091379	0.724217	2446	4	0.21388	0.226913	0.252983	0	0	187.853	217.237	0.368448	0.250103	0.380508	0.177636	0.0972878	0.0874985							136.44	225.37	77.837	361.21	231.94	94.32							176.43	268.22	101.63	408.67	248.19	100.28							0	1	0	0
ZNF93	6	0.99326	0.99528	1	18778	0	0.35991	0.018467	0.057382	0.724217	1314	5	0.35991	0.40828	0.434349	0	0	180.121	221.657	0.777395	0.740049	0.308376	0.411531	0.164647	0.0476806							96.151	76.582	280.73	82.415	168.49	376.36							165.52	128.58	347.87	109.95	188.98	389.04							0	1	0	0
DEFB4A	4	0.99327	0.99645	1	18779	0	0.43529	0.0067329	0.024212	0.724217	563	4	0.43529	0.428667	0.454737	0	0	331.61	399.663	0.735155	0.433017	0.437547	0.108951									110.65	269.13	104.25	842.41									184.85	363.69	141.54	908.57									0	1	0	0
ULK2	6	0.99327	0.99528	1	18780	0	0.30269	0.014413	0.052153	0.724217	1046	5	0.30269	0.403832	0.429901	0	0	152.39	202.221	0.969939	0.511795	0.334794	0.224401	0.270605	0.111456							107.14	174.66	167.34	345.66	65.932	53.608							210.82	249.46	211.31	404	79.741	57.994							0	1	0	0
DES	6	0.99327	0.99528	1	18781	0	0.267	0.020107	0.064731	0.724217	1415	5	0.267	0.365398	0.391467	1	0	128.264	153.181	0.642881	0.257285	0.776638	0.276702	0.170365	0.0685135							68.583	248.35	8.7523	133.47	144.68	165.75							107.65	297.03	15.707	161.9	162.94	173.86							0	1	0	0
ZNF775	6	0.99333	0.99528	1	18782	0	0.56584	0.0016917	0.0093277	0.634087	180	5	0.56584	0.740028	0.766098	1	1	123.695	163.438	0.981361	1.95493	0.749039	0.382678	0.315668	0.0564887							77.837	1.8289	79.557	155.67	164.83	262.45							154.65	9.9676	134.39	203.26	205.39	272.97							0	1	0	0
MRPS6	6	0.99333	0.99528	1	18783	0	0.33891	0.034793	0.082303	0.724217	2090	4	0.33891	0.27284	0.29891	0	0	214.203	254.565	0.366374	0.416677	0.396953	0.311423	0.0956014	0.0500119							288.96	196.88	117.21	110.65	224.95	346.57							372.79	263.14	154.65	137.55	240.43	358.83							0	1	0	0
NQO2	6	0.99341	0.99528	1	18784	0	0.50894	0.0015961	0.0092219	0.634087	167	5	0.50894	0.493392	0.519462	0	0	152.077	207.71	0.862199	0.772514	0.578215	0.439776	0.247956	0.0596924							129.85	92.359	109.73	184.89	157.54	238.09							236.86	158.48	164.32	251.14	187.27	248.19							0	1	0	0
PPP1R7	6	0.99343	0.99528	1	18785	0	0.28547	0.13075	0.22589	0.77479	5539	3	0.28547	0.289042	0.315112	0	0	168.601	199.574	0.512551	0.454685	0.487539	0.106778	0.0564439	0.116256							164.6	166.43	40.236	232.27	356.65	51.42							235.24	228.46	56.815	250.19	370.92	55.819							0	1	0	0
AQP11	6	0.99346	0.99528	1	18786	0	0.40295	0.0018954	0.0096284	0.634087	196	5	0.40295	0.411412	0.437481	0	0	181.57	243.793	0.823379	0.475192	0.392924	0.413004	0.292874	0.0710965							123.45	259.29	258.19	206.66	77.728	164.1							219.22	360.83	339.33	275.49	95.448	172.44							0	1	0	0
PPFIA1	6	0.99349	0.99528	1	18787	0	0.17185	0.29684	0.4254	0.896764	9394	3	0.17185	0.175685	0.201755	0	0	175.606	199.973	0.297015	0.160115	0.148642	0.185127	0.183587	0.0796262							258.23	235.93	265.85	85.958	79.668	128							317.49	263.74	294.81	97.864	90.615	135.32							0	1	0	0
ZNF33A	6	0.9935	0.99528	1	18788	0	0.29493	0.011166	0.045077	0.724217	851	5	0.29493	0.27533	0.301399	0	0	136.904	160.458	0.444638	0.381686	0.325294	0.264513	0.171024	0.064825							72.241	91.573	83.331	122.54	246.9	204.84							98.679	119.61	104.66	147.4	278.1	214.3							0	1	0	0
JAZF1	6	0.99354	0.99528	1	18789	0	0.11174	0.33705	0.47973	0.919168	10234	2	0.11174	0.216094	0.242163	0	0	212.017	241.01	0.56295	0.354524	0.119344	0.104138	0.0807998	0.0748083							140.11	129.85	286.22	267.93	298.11	149.88							207.46	166.3	310.99	288.06	315.34	157.91							0	0	0	0
THTPA	6	0.99355	0.99528	1	18790	0	0.12172	0.33396	0.47791	0.919168	10166	3	0.12172	0.204744	0.230814	0	0	197.955	221.408	0.676425	0.157889	0.119753	0.123679	0.0847299	0.0659894							84.241	203.49	336.96	182.89	180.52	199.63							135.23	227.14	366.21	199.35	191.5	209.02							0	1	0	0
NRGN	6	0.99356	0.99531	1	18791	0	0.33327	0.002749	0.011009	0.634087	261	5	0.33327	0.303938	0.330007	0	0	148.678	183.7	0.385332	0.44085	0.332435	0.334178	0.235661	0.0951716							161.17	86.078	162.08	124.72	271.59	86.429							210.82	117.2	204.34	157.49	319.96	92.391							0	1	0	0
ZC3H12B	6	0.99359	0.99535	1	18792	0	0.18779	0.10733	0.1999	0.77479	4936	4	0.18779	0.278922	0.304991	0	0	112.769	133.081	0.722457	0.345779	0.192159	0.183467	0.144076	0.0855945							43.893	107.22	236.31	124.36	53.112	111.72							73.073	136.53	270.12	141.36	58.795	118.61							0	1	0	0
RIOX2	6	0.99365	0.99541	1	18793	0	0.31571	0.017308	0.05617	0.724217	1244	5	0.31571	0.312258	0.338327	0	0	130.537	164.247	0.563696	0.401497	0.314761	0.316639	0.19769	0.0792643							166.43	101.5	145.51	113.78	119.25	136.75							246.47	134.39	181.23	141.95	136.91	144.53							0	1	0	0
NDUFS1	6	0.99369	0.99541	1	18794	0	0.31049	0.015376	0.053128	0.724217	1100	3	0.31049	0.351543	0.377612	0	0	177.59	236.783	0.738864	0.561213	0.484803	0.136183	0.0815227	0.10667							225.37	219.9	154.26	197.8	198.71	69.498							376.78	324.94	216.27	217.48	210.32	74.908							0	1	0	0
PRPF40B	6	0.99386	0.99562	1	18795	0	0.30971	0.015907	0.053957	0.724217	1139	5	0.30971	0.312406	0.338476	0	0	158.809	192.504	0.631474	0.344148	0.416096	0.27535	0.133092	0.0742779							143.77	141.13	58.606	111.56	327.12	170.67							223.27	179.42	78.533	135.23	358.83	179.74							0	1	0	0
KCNA2	6	0.9939	0.99569	1	18796	0	0.45666	0.006898	0.028366	0.724217	574	5	0.45666	0.501853	0.527922	0	0	96.3452	135.258	1.09445	0.405169	0.508147	0.58639	0.270024	0.146932							60.438	241.41	79.557	44.808	117.06	34.798							130.19	320.01	113.57	67.78	141.36	38.636							0	1	0	0
LRRC55	6	0.99396	0.99574	1	18797	0	0.19135	0.020016	0.064731	0.724217	1408	5	0.19135	0.275328	0.301397	0	0	199.933	231.858	0.877426	0.185782	0.200813	0.196852	0.128489	0.0626024							84.129	267.93	169.41	135.53	281.13	261.47							155.39	304.89	194.86	155.49	307.41	273.11							0	1	0	0
OAT	6	0.99398	0.99581	1	18798	0	0.23551	0.013594	0.049827	0.724217	991	5	0.23551	0.272444	0.298514	0	0	206.603	250.03	0.625621	0.256245	0.280422	0.180841	0.214792	0.0767447							164.6	365.37	171.92	248.73	122.71	166.29							254.5	436.58	209.02	282.08	142.57	175.43							0	1	0	0
PTGDR	6	0.99399	0.99581	1	18799	0	0.35087	0.0047131	0.013672	0.634087	411	5	0.35087	0.366808	0.392877	0	0	193.621	256.158	0.533521	0.624306	0.424731	0.27705	0.242963	0.0982758							290.29	114.87	304.94	167.34	190.2	94.087							420.63	177.61	409.67	202.98	225.27	100.79							0	1	0	0
NLRX1	6	0.99405	0.99581	1	18800	0	0.19903	0.073076	0.13952	0.750495	3639	4	0.19903	0.233556	0.259626	0	0	226.202	267.752	0.34506	0.409365	0.204029	0.194014	0.177866	0.071004							407.84	102.84	351.18	179.42	113.55	202.38							518.31	136.91	404.68	205.39	128.58	212.64							0	1	0	0
LYZL4	6	0.99408	0.99581	1	18801	0	0.26488	0.051857	0.10581	0.724217	2819	4	0.26488	0.333985	0.360054	0	0	175.116	216.16	0.857938	0.397917	0.338566	0.191212	0.149555	0.0687203							94.087	177.65	217.64	190.36	149.97	220.99							171.34	234.39	275.47	217.48	166.46	231.82							0	1	0	0
PDHX	6	0.99411	0.99586	1	18802	0	0.19267	0.015394	0.053128	0.724217	1104	5	0.19267	0.232723	0.258793	0	0	214.675	250.835	0.504502	0.181189	0.176038	0.266042	0.204219	0.06435							202.4	288.05	303.6	111.59	123.62	258.79							287.55	326.73	343.13	134.39	142.57	270.64							0	1	0	0
CCDC6	6	0.99413	0.99586	1	18803	0	0.31028	0.020854	0.065973	0.724217	1457	4	0.31028	0.348585	0.374654	0	0	171.04	213.418	0.824358	0.417243	0.284005	0.336616	0.166268	0.0630206							117.21	154.26	224.95	128	128.02	273.8							208.32	206.33	274.11	161.9	143.78	286.07							0	1	0	0
INTS12	6	0.99425	0.99592	1	18804	0	0.17674	0.11523	0.20815	0.77479	5174	3	0.17674	0.331029	0.357098	0	0	162.087	196.135	0.671936	0.76913	0.172225	0.121493	0.181299	0.070089							173.07	42.123	210.05	236.31	87.787	223.18							276.33	72.492	236.81	257.16	99.676	234.34							0	1	0	0
PGBD5	6	0.9944	0.99598	1	18805	0	0.15958	0.15034	0.23566	0.77479	6030	3	0.15958	0.270176	0.296245	0	0	153.131	182.292	0.674364	0.371249	0.157678	0.161462	0.0995477	0.156753							67.764	253.3	180.4	143.57	238.09	35.663							108.74	327.93	201.35	160.69	255.17	39.871							0	1	0	0
OR5M11	6	0.9944	0.99603	1	18806	0	0.2553	0.099459	0.18739	0.77479	4644	4	0.2553	0.36244	0.388509	0	0	102.647	124.901	0.924589	0.529601	0.310616	0.199963	0.12163	0.0882385							26.519	103.48	103.48	113.55	129.85	139							51.235	149.82	128.58	130.58	141.36	147.83							0	1	0	0
MEAF6	6	0.99441	0.99603	1	18807	0	0.40741	0.050506	0.10387	0.724217	2762	4	0.40741	0.342842	0.368911	0	0	127.87	165.563	0.497147	0.454585	0.360316	0.531292	0.121842	0.0918682							215.81	223.44	101.5	19.693	79.864	126.91							305.01	306.57	130.58	28.906	86.99	135.32							0	1	0	0
MCEMP1	6	0.99453	0.99609	1	18808	0	0.35453	0.011998	0.047117	0.724217	894	5	0.35453	0.360856	0.386925	0	0	151.142	186.275	0.748722	0.451187	0.440418	0.26866	0.184188	0.0719592							85.163	113.39	88.617	191.39	196.61	231.68							143.78	155.39	120.61	230.77	223.52	243.58							0	1	0	0
DNAI1	4	0.9946	0.99716	1	18809	0	0.2807	0.0054013	0.019175	0.724217	462	4	0.2807	0.30947	0.335539	0	0	251.491	307.125	0.294076	0.463218	0.267328	0.213257									494.49	85.043	217.64	208.79									606.52	117.62	262.15	242.21									0	1	0	0
FKBP8	6	0.99474	0.99628	1	18810	0	0.25538	0.058364	0.11287	0.726974	3081	4	0.25538	0.227227	0.253296	0	0	136.362	158.655	0.346332	0.288385	0.22244	0.316672	0.0995528	0.0899805							159.73	100.73	171.76	68.679	167.39	149.88							203.34	123.24	200.56	85.782	179.42	159.59							0	1	0	0
USP17L19	3	0.99478	0.99663	1	18811	0	0.59596	0.0019863	0.0048692	0.634087	205	3	0.59596	0.704951	0.73102	0	0	171.943	283.969	0.955838	0.563064	0.59595										187.08	287.54	41.208										363.82	425.29	62.796										0	1	0	0
SUN2	6	0.99483	0.99639	1	18812	0	0.44686	0.012569	0.047802	0.724217	924	4	0.44686	0.3805	0.406569	0	0	138.563	175.757	0.629009	0.473585	0.545784	0.42014	0.140055	0.0744282							146.52	118.88	74.174	95.102	158.2	238.5							227.14	165.46	108.74	127.59	174.43	251.18							0	1	0	0
NEK10	6	0.99487	0.99639	1	18813	0	0.20467	0.061239	0.12187	0.750495	3192	4	0.20467	0.243853	0.269922	0	0	157.997	182.267	0.38224	0.453411	0.212925	0.196415	0.127551	0.0905751							109.89	49.231	196.88	209.7	228.02	154.26							143.53	67.78	228.35	240.43	249.19	164.32							0	1	0	0
C6orf223	6	0.99492	0.99654	1	18814	0	0.2834	0.01702	0.056029	0.724217	1219	5	0.2834	0.318426	0.344495	0	0	182.463	226.832	0.681069	0.432529	0.300117	0.266751	0.137312	0.0927773							151.09	176.49	207.87	124.36	286.62	148.35							242.85	238.54	256.17	149.82	315.34	158.27							0	1	0	0
ZDHHC24	6	0.99492	0.99654	1	18815	0	0.31113	0.012172	0.047208	0.724217	902	4	0.31113	0.305684	0.331753	0	0	179.334	225.739	0.428485	0.328239	0.495566	0.294049	0.161262	0.126501							333.77	230.76	63.454	236.84	138.94	72.241							449.54	289.97	89.872	290.61	155.49	78.953							0	1	0	0
AP2M1	6	0.99492	0.99654	1	18816	0	0.24801	0.18376	0.28857	0.82363	6830	3	0.24801	0.299282	0.325351	0	0	162.57	188.135	0.581702	0.522564	0.327918	0.168098	0.142186	0.0532238							112.69	89.741	60.438	119.25	65.84	527.46							169.15	129.35	76.117	134.11	72.763	547.32							0	1	0	0
TCAF2	6	0.99493	0.99654	1	18817	0	0.22984	0.026224	0.07191	0.724217	1733	3	0.22984	0.310293	0.336363	0	0	198.403	252.7	0.694872	0.518744	0.326781	0.133013	0.0942371	0.0941118							224.28	144.41	339.15	144.68	193.22	144.68							363.67	207.33	425.62	158.75	206.33	154.5							0	1	0	0
CFAP221	6	0.99501	0.99659	1	18818	0	0.34225	0.0065772	0.028042	0.724217	553	5	0.34225	0.363455	0.389524	0	0	129.502	165.723	0.561516	0.552677	0.376625	0.307957	0.294437	0.0875159							145.4	86.994	132.59	139.91	97.067	175.05							215.06	128.07	172.44	173.44	119.27	186.06							0	1	0	0
CLCN2	6	0.99503	0.99659	1	18819	0	0.35728	0.079333	0.14676	0.750495	3874	4	0.35728	0.288108	0.314178	0	0	117.217	143.393	0.359353	0.40655	0.358873	0.355656	0.142607	0.105612							164.6	117.06	143.57	27.351	136.25	114.47							211.44	155.49	184.4	35.277	150.51	123.24							0	1	0	0
SPDYC	6	0.99517	0.99663	1	18820	0	0.322	0.018731	0.062815	0.724217	1335	5	0.322	0.382484	0.408554	0	0	143.981	187.21	0.951293	0.452142	0.346513	0.297428	0.155024	0.0925045							106.99	203.01	118.16	77.676	195.05	163							207.81	278.1	150.51	95.689	217.29	173.86							0	1	0	0
TLR9	6	0.99517	0.99663	1	18821	0	0.13826	0.33535	0.47889	0.919168	10204	3	0.13826	0.171865	0.197934	0	0	242.765	274.157	0.365079	0.209609	0.114188	0.162321	0.0859604	0.094032							265.85	247.25	371.97	98.76	315.48	157.28							342.69	286.07	402.69	110.64	334.91	167.94							0	1	0	0
OR51S1	6	0.99527	0.9967	1	18822	0	0.27772	0.019869	0.064527	0.724217	1400	5	0.27772	0.273432	0.299501	0	0	244.257	297.135	0.493126	0.356211	0.357567	0.199228	0.12196	0.112498							198.71	394.13	163.01	282.96	319.59	107.14							280.09	504.79	209.14	325.01	347.87	115.91							0	1	0	0
LMO1	6	0.99537	0.9967	1	18823	0	0.60734	0.0052294	0.014867	0.634087	448	5	0.60734	0.622463	0.648533	0	0	78.8597	118.171	1.2629	0.855	0.794495	0.420129	0.279231	0.123021							31.135	101.75	56.696	123.45	70.511	89.616							76.117	184.85	99.072	165.52	85.782	97.682							0	1	0	0
GMPR2	6	0.99544	0.99681	1	18824	0	0.33892	0.010768	0.044279	0.724217	825	5	0.33892	0.321078	0.347148	0	0	188.305	238.072	0.424704	0.469924	0.396542	0.265264	0.281276	0.08876							333.68	198.02	104.39	220.99	76.921	195.83							448.24	274.65	137.73	265.8	93.695	208.32							0	1	0	0
OR14C36	6	0.9957	0.99713	1	18825	0	0.21386	0.19434	0.29852	0.82363	7087	3	0.21386	0.218635	0.244705	0	0	131.347	152.846	0.317202	0.227192	0.322526	0.200511	0.123133	0.121247							143.32	217.64	80.958	77.676	164.1	104.39							178.81	254.93	101.49	89.407	178.81	113.63							0	1	0	0
BRCA2	5	0.99574	0.99727	1	18826	0	0.34468	0.0042558	0.012903	0.634087	381	5	0.34468	0.367799	0.393868	0	0	145.824	182.529	0.344664	0.57253	0.423569	0.344559	0.153671								331.03	49.231	91.899	53.952	203.01								420.63	73.7	123.6	68.776	225.94								0	1	0	0
MLLT6	6	0.9958	0.99717	1	18827	0	0.20923	0.080633	0.15125	0.763062	3931	4	0.20923	0.249556	0.275626	0	0	121.774	143.997	0.464617	0.356316	0.223536	0.19492	0.136188	0.12176							64.011	124.36	193.64	158.2	83.214	107.22							88.712	159.48	226.26	181.23	91.551	116.75							0	1	0	0
UNKL	6	0.9959	0.99726	1	18828	0	0.42982	0.010872	0.044707	0.724217	829	5	0.42982	0.365019	0.391088	0	0	125.101	155.703	0.546596	0.420471	0.463873	0.439153	0.236844	0.0831743							107.22	106.99	81.386	90.805	96.275	267.93							157.07	143.53	112.63	123.47	113.63	283.89							0	1	0	0
POU3F1	6	0.99592	0.99726	1	18829	0	0.46416	0.053349	0.10737	0.724217	2873	4	0.46416	0.465039	0.491108	0	0	105.225	135.9	1.05187	0.434588	0.571117	0.493656	0.142459	0.096548							55.796	176.74	46.637	22.975	137.17	192.03							116.75	239.22	69.773	32.757	151.51	205.39							0	1	0	0
PPP3R1	6	0.99601	0.99734	1	18830	0	0.25112	0.097635	0.18318	0.77479	4573	4	0.25112	0.2554	0.281469	0	0	156.733	188.307	0.43806	0.340716	0.303258	0.199058	0.129881	0.121426							155.35	217.03	116.13	117.96	216.72	117.21							210.82	275.11	143.53	135.56	237.23	127.59							0	1	0	0
INSL4	6	0.9961	0.99755	1	18831	0	0.23539	0.014988	0.052718	0.724217	1081	5	0.23539	0.368326	0.394396	0	0	209.476	253.934	0.932715	0.582817	0.287898	0.182911	0.131133	0.0924822							92.993	65.84	339.26	173.74	358.84	226.18							178.42	99.111	414.41	197.36	393.08	241.22							0	1	0	0
NUP88	6	0.99615	0.99759	1	18832	0	0.37251	0.014096	0.051408	0.724217	1021	5	0.37251	0.327573	0.353642	0	0	183.888	233.072	0.442847	0.501391	0.387546	0.35748	0.170187	0.105985							377.28	113.78	196.88	40.236	206.66	168.49							513.19	161.48	257.86	51.831	232.66	181.41							0	1	0	0
MMP27	6	0.99621	0.99764	1	18833	0	0.45364	0.015971	0.054328	0.724217	1145	5	0.45364	0.416823	0.442893	0	0	63.4987	85.7287	0.554243	0.560541	0.602025	0.266978	0.353024	0.164129							107.22	78.752	21.947	81.5	30.219	61.354							157.91	116.62	33.83	98.271	38.874	68.867							0	1	0	0
C9orf40	6	0.99624	0.99768	1	18834	0	0.22422	0.054228	0.10826	0.724217	2913	4	0.22422	0.223711	0.24978	0	0	202.432	235.962	0.395047	0.259713	0.246065	0.202438	0.137278	0.101725							124.72	295.39	200.54	218.86	184.72	190.36							164.32	353.85	238.02	251.98	203.26	204.34							0	1	0	0
ZFP1	6	0.99626	0.99771	1	18835	0	0.33847	0.016971	0.055764	0.724217	1214	5	0.33847	0.318104	0.344173	0	0	155.148	191.854	0.506248	0.464917	0.408614	0.268325	0.132493	0.128024							164.1	192.3	44.808	105.16	311.83	112.69							233.5	265.8	59.806	126.86	341.92	123.24							0	1	0	0
FBN3	6	0.99627	0.99771	1	18836	0	0.23546	0.016416	0.055002	0.724217	1183	5	0.23546	0.335777	0.361847	0	0	182.489	230.791	0.566029	0.727661	0.295008	0.175915	0.151604	0.098447							294.29	100.73	67.764	190.47	234.1	207.58							436.16	167.46	83.366	215.3	260.15	222.31							0	1	0	0
PPAN	6	0.9963	0.99775	1	18837	0	0.35687	0.0095414	0.031971	0.724217	757	5	0.35687	0.361809	0.387878	0	0	134.915	174.537	0.62192	0.451365	0.411014	0.302807	0.27474	0.109008							122.71	175.57	144.41	110.8	89.711	166.29							189.38	240.43	192.34	136.91	108.74	179.42							0	1	0	0
NRBP2	6	0.99634	0.99782	1	18838	0	0.44402	0.0013251	0.0086692	0.634087	141	5	0.44402	0.404201	0.43027	0	0	179.487	236.037	0.563236	0.546231	0.470011	0.417994	0.338595	0.0891375							213.98	178.57	139.19	124.54	152.71	267.93							316.65	261.22	193.18	166.73	193.37	285.07							0	1	0	0
VPS33B	6	0.99639	0.99786	1	18839	0	0.36173	0.010959	0.044707	0.724217	835	5	0.36173	0.357166	0.383236	0	0	125.224	164.226	0.55592	0.508514	0.32867	0.394765	0.21805	0.137078							200.21	136.44	118.13	54.702	141.13	100.73							294.8	194.52	148.61	72.233	164.32	110.87							0	1	0	0
RNF24	6	0.99639	0.99786	1	18840	0	0.37643	0.039108	0.086626	0.724217	2273	4	0.37643	0.3511	0.377169	0	0	112.877	145.759	0.608456	0.449347	0.370422	0.382505	0.167234	0.128633							130.77	131.86	120.34	60.172	117.06	117.06							199.9	180.41	155.86	78.744	131.57	128.07							0	1	0	0
TMOD1	6	0.99639	0.99786	1	18841	0	0.25332	0.017321	0.05617	0.724217	1246	5	0.25332	0.307426	0.333495	0	0	132.387	161.12	0.768129	0.249405	0.277262	0.257278	0.16179	0.130693							80.471	174.66	123.45	111.59	191.46	112.69							137.75	207.81	149.82	133.57	214.3	123.47							0	1	0	0
CNGA4	6	0.99644	0.9979	1	18842	0	0.14445	0.42039	0.53094	0.919168	11317	2	0.14445	0.216984	0.243053	0	0	177.613	201.402	0.562285	0.259283	0.141774	0.147183	0.0895738	0.101805							81.5	200.54	149.88	125.81	303.11	204.84							120.82	240.22	165.46	139.43	322.59	219.89							0	0	0	0
U2SURP	6	0.99656	0.99797	1	18843	0	0.33823	0.073461	0.14108	0.750495	3656	4	0.33823	0.372807	0.398876	0	0	123.7	158.591	0.757132	0.517661	0.484591	0.170135	0.191884	0.115436							142.22	85.335	50.294	243.24	60.172	160.94							241.06	122.6	70.77	273.81	68.874	174.43							0	1	0	0
JADE2	6	0.99662	0.99797	1	18844	0	0.43318	0.0013029	0.0086309	0.634087	138	5	0.43318	0.42783	0.453899	0	0	132.735	173.87	0.72762	0.48277	0.385979	0.441352	0.425018	0.104239							77.676	156.59	186.81	81.386	86.078	207.87							129.28	219.22	244.42	110.87	115.91	223.52							0	1	0	0
ZNF165	6	0.99682	0.99819	1	18845	0	0.47324	0.013973	0.051009	0.724217	1011	4	0.47324	0.455089	0.481159	0	0	84.7408	116.148	0.918439	0.470166	0.491645	0.476263	0.169768	0.204255							55.781	163.69	66.736	64.926	111.59	45.722							106.32	227.14	94.24	90.712	125.65	52.828							0	1	0	0
TEAD3	6	0.99683	0.99819	1	18846	0	0.3757	0.0035837	0.012476	0.634087	334	5	0.3757	0.422256	0.448325	0	0	122.038	163.855	0.735483	0.607825	0.423714	0.304933	0.327783	0.133797							108.06	122.54	94.32	174.9	106.22	126.19							180.58	187.27	126.86	216.3	133.57	138.55							0	1	0	0
SLC39A4	6	0.99688	0.99819	1	18847	0	0.35356	0.0019764	0.0096289	0.634087	204	5	0.35356	0.342228	0.368298	0	0	165.818	208.413	0.517737	0.348877	0.375579	0.358141	0.348552	0.104484							146.6	240.84	123.63	134.57	120.34	228.93							210.32	307	160.69	172.77	153.5	246.2							0	1	0	0
RDH5	6	0.99691	0.99822	1	18848	0	0.47244	0.0013929	0.0087373	0.634087	146	5	0.47244	0.534722	0.560792	0	0	151.51	206.067	0.939859	0.808779	0.428229	0.516723	0.420201	0.0945436							85.335	83.214	254.57	108.31	86.429	291.2							164.62	146.52	342.89	155.39	115.99	310.99							0	1	0	0
C2orf27B	6	0.99694	0.99825	1	18849	0	0.2795	0.005869	0.02099	0.724217	493	5	0.2795	0.333688	0.359757	0	0	204.225	258.118	0.479571	0.610339	0.313769	0.245166	0.198574	0.15471							316.4	101.75	188.38	253.82	270.68	94.32							441.56	155.86	234.39	301.02	310.77	105.11							0	1	0	0
STX12	6	0.99709	0.99836	1	18850	0	0.38207	0.0034022	0.012158	0.634087	316	4	0.38207	0.371209	0.397278	0	0	223.602	276.077	0.6677	0.559916	0.429334	0.334824	0.157678	0.0777999							88.617	131.86	241.75	291.01	98.463	489.91							141.36	194.86	325.89	367.29	109.95	517.11							0	1	0	0
RAB2A	6	0.99713	0.99836	1	18851	0	0.17735	0.30723	0.4417	0.910556	9606	3	0.17735	0.213684	0.239754	0	0	135.917	157.073	0.389235	0.24214	0.183629	0.148934	0.171122	0.147047							84.241	198.02	149.88	162.77	106.12	114.47							110.64	234.39	170.36	180.58	119.61	126.86							0	1	0	0
FOXN2	6	0.99716	0.99836	1	18852	0	0.47907	0.0049898	0.014226	0.634087	435	5	0.47907	0.516153	0.542223	0	0	80.9985	118.033	0.993813	0.541293	0.47377	0.484301	0.434025	0.169717							76.582	107.22	117.05	60.172	42.667	82.3							153.5	156.49	162.94	84.574	57.994	92.699							0	1	0	0
ATP5E	6	0.99717	0.99836	1	18853	0	0.35517	0.028613	0.074612	0.724217	1833	4	0.35517	0.454481	0.480551	0	0	102.257	133.172	1.11612	0.57583	0.488357	0.221998	0.128408	0.196173							28.445	124.72	117.06	87.91	196.88	58.524							62.826	186.39	164.62	102.7	215.3	67.194							0	1	0	0
ZG16B	6	0.99718	0.99836	1	18854	0	0.25692	0.004018	0.012966	0.634087	362	5	0.25692	0.457893	0.483962	0	0	201.365	266.698	1.31248	0.570549	0.252833	0.260953	0.241761	0.108781							64.101	347.06	251.63	171.24	138.94	235.22							160.69	515.9	300.02	205.39	164.47	253.72							0	1	0	0
SMIM24	6	0.99719	0.99836	1	18855	0	0.39548	0.0086855	0.030614	0.724217	701	5	0.39548	0.346331	0.372401	0	0	180.623	229.688	0.506699	0.427801	0.511907	0.363086	0.138576	0.129918							179.42	217.03	134.42	163.69	232.59	156.59							255.34	292.29	192.1	210.82	256.14	171.44							0	1	0	0
DNAJC3	6	0.99719	0.99836	1	18856	0	0.22127	0.016854	0.055764	0.724217	1206	5	0.22127	0.288611	0.314681	0	0	222.283	264.89	0.402363	0.61832	0.218001	0.224614	0.120665	0.147705							295.39	67.83	350.09	114.87	389.55	115.97							390.73	104.66	407.36	134.39	423.62	128.58							0	1	0	0
SEC22C	6	0.99719	0.99836	1	18857	0	0.24335	0.0173	0.05617	0.724217	1243	5	0.24335	0.303592	0.329661	0	0	209.537	258.914	0.679324	0.353901	0.249642	0.195188	0.237099	0.106396							204.84	177.23	226.46	322.8	76.813	249.08							328.63	226.78	269.43	369.71	90.712	268.22							0	1	0	0
MRPL14	6	0.99726	0.99839	1	18858	0	0.27011	0.014425	0.052153	0.724217	1047	5	0.27011	0.260703	0.286773	0	0	241.225	281.695	0.435012	0.322508	0.347498	0.217774	0.160714	0.0807134							160.03	307.42	90.657	175.57	230.84	482.83							216.7	384.68	115.62	204.34	258.16	510.67							0	1	0	0
UQCRFS1	6	0.99726	0.99839	1	18859	0	0.47128	0.0035078	0.012208	0.634087	325	4	0.47128	0.480802	0.506872	0	0	149.638	204.998	0.847562	0.736759	0.823197	0.205792	0.163569	0.107934							146.6	166.43	57.61	131.86	146.6	248.73							264.6	278.01	102.7	152.23	164.32	268.13							0	1	0	0
ENKD1	6	0.9973	0.99844	1	18860	0	0.23405	0.025786	0.071245	0.724217	1708	4	0.23405	0.386117	0.412187	0	0	159.113	197.32	1.24164	0.312317	0.178775	0.194556	0.273479	0.115942							62.269	267.39	214.43	151.8	44.808	213.98							148.61	332.26	242.85	173.86	54.369	231.97							0	1	0	0
NSA2	6	0.99737	0.99847	1	18861	0	0.16814	0.29749	0.4254	0.896764	9403	3	0.16814	0.219101	0.24517	0	0	271.239	306.975	0.454869	0.200415	0.336544	0.135911	0.105726	0.081141							226.46	277.47	36.103	223.12	362.12	502.16							310.77	318.97	45.851	245.26	389.73	531.27							0	1	0	0
TMEM106C	6	0.99739	0.99847	1	18862	0	0.34347	0.003935	0.012744	0.634087	359	5	0.34347	0.387221	0.41329	0	0	236.165	309.123	0.440067	0.683284	0.635674	0.246896	0.175081	0.142324							569.7	133.7	117.05	231.68	226.78	138.08							773.25	215.3	182.41	275.11	256.17	152.5							0	1	0	0
MPC2	6	0.99741	0.99849	1	18863	0	0.42164	0.0047625	0.013775	0.634087	417	5	0.42164	0.395942	0.422012	0	0	110.085	139.252	0.652758	0.379198	0.468644	0.281907	0.464038	0.129108							56.696	178.33	63.454	149.88	36.578	175.57							89.708	232.24	88.192	182.44	50.835	192.1							0	1	0	0
IFI27	6	0.99743	0.99849	1	18864	0	0.213	0.018713	0.062815	0.724217	1334	5	0.213	0.275785	0.301854	0	0	313.115	366.827	0.615926	0.417937	0.262974	0.163031	0.111966	0.0828744							185.99	197.8	279.82	308.52	415.73	490.83							285.57	264.6	335.97	345.55	449.36	519.91							0	1	0	0
STK32A	6	0.99746	0.99852	1	18865	0	0.28781	0.010265	0.038304	0.724217	797	5	0.28781	0.323934	0.350003	0	0	201.537	249.075	0.649423	0.291603	0.284033	0.386661	0.219353	0.112529							150.88	291.01	293.54	80.584	146.31	246.9							237.23	356.42	357.63	105.66	170.5	267.01							0	1	0	0
GON7	6	0.99749	0.99852	1	18866	0	0.30622	0.019962	0.064731	0.724217	1404	5	0.30622	0.288264	0.314334	0	0	147.369	181.207	0.433648	0.355393	0.280763	0.331726	0.152903	0.175153							197.52	114.31	192.03	103.48	188.17	88.701							267.13	146.52	233.5	130.49	209.32	100.28							0	1	0	0
TUBA4A	6	0.99754	0.99854	1	18867	0	0.2993	0.024418	0.069748	0.724217	1650	4	0.2993	0.327586	0.353655	0	0	195.45	256.067	0.539781	0.484541	0.364876	0.233813	0.158541	0.183962							263.66	315.48	204.58	182.7	125.81	80.471							383.75	441.8	263.74	215.02	140.54	91.551							0	1	0	0
TNNI2	6	0.99757	0.99854	1	18868	0	0.36572	0.023745	0.06845	0.724217	1622	4	0.36572	0.366676	0.392745	0	0	213.379	248.776	0.469443	0.654159	0.598086	0.262032	0.0767929	0.139543							150.18	57.984	47.551	219.77	648.34	156.45							208.32	91.823	72.492	263.74	683.84	172.44							0	1	0	0
HPCAL4	6	0.99763	0.99864	1	18869	0	0.47321	0.0011843	0.0082671	0.634087	127	5	0.47321	0.432863	0.458932	0	0	135.46	177.271	0.342392	0.483688	0.57362	0.589589	0.462755	0.145131							333.32	131.86	68.679	61.266	71.327	146.31							422.87	184.78	102.7	92.699	98.679	161.9							0	1	0	0
KHNYN	4	0.99769	0.99872	1	18870	0	0.61646	0.0023059	0.007047	0.634087	233	4	0.61646	0.618563	0.644633	0	0	97.5547	141.953	0.900567	0.764704	0.468161	0.340821									40.479	62.36	172.16	115.22									76.433	106.65	238.54	146.19									0	1	0	0
ALKBH5	6	0.99772	0.99872	1	18871	0	0.30581	0.0045162	0.013545	0.634087	400	5	0.30581	0.381094	0.407164	0	0	160.953	195.497	0.955773	0.349459	0.324381	0.287226	0.25307	0.116658							23.809	191.46	143.57	177.4	176.74	252.74							47.12	244.21	180.02	216.7	210.82	274.11							0	1	0	0
EXD3	6	0.99774	0.99872	1	18872	0	0.48119	0.0011183	0.0081474	0.634087	122	5	0.48119	0.456824	0.482893	0	0	177.013	241.162	0.475562	0.583904	0.486852	0.661957	0.397479	0.135188							465.45	108.06	160.94	67.669	79.557	180.4							647.58	162.47	225.94	107.65	105.11	198.22							0	1	0	0
RAB44	6	0.99776	0.99872	1	18873	0	0.38432	0.0018651	0.0095697	0.634087	193	5	0.38432	0.381364	0.407433	0	0	184.872	237.83	0.546978	0.410888	0.645094	0.357732	0.188977	0.138514							150.88	250.56	68.924	298.67	167.34	172.86							220.9	333.45	108.35	383	190.9	190.38							0	1	0	0
MTX1	6	0.99777	0.99872	1	18874	0	0.29688	0.025081	0.070116	0.724217	1672	4	0.29688	0.358274	0.384343	0	0	134.732	163.6	0.846895	0.393027	0.238139	0.355662	0.151163	0.164757							33.915	108.31	271.97	99.557	179.42	115.22							61.799	142.54	320.96	127.67	199.35	129.28							0	1	0	0
POC1A	6	0.99777	0.99872	1	18875	0	0.35075	0.010019	0.038159	0.724217	784	5	0.35075	0.384866	0.410935	0	0	176.853	234.571	0.688242	0.545937	0.336735	0.364784	0.225784	0.147715							213.34	130.77	368.12	60.438	139.19	149.26							344.37	191.38	465.16	78.113	162.94	165.46							0	1	0	0
C19orf44	5	0.99785	0.99893	1	18876	0	0.36993	0.0021539	0.0088943	0.634087	228	5	0.36993	0.491689	0.517758	0	0	142.989	179.665	1.143	0.533598	0.369899	0.252613	0.159332								19.23	160.82	77.676	131.68	325.54								43.676	233.24	100.67	157.07	363.67								0	1	0	0
TAAR9	6	0.99792	0.9988	1	18877	0	0.28098	0.069469	0.13722	0.750495	3488	4	0.28098	0.367309	0.393378	0	0	107.03	136.45	0.634649	0.628968	0.348902	0.213058	0.211287	0.166989							94.32	64.101	131.68	152.07	79.668	120.34							146.99	99.676	167.98	176.43	92.391	135.23							0	1	0	0
PSMA7	6	0.99792	0.9988	1	18878	0	0.42983	0.0031087	0.011914	0.634087	293	5	0.42983	0.4034	0.42947	0	0	197.807	259.605	0.501114	0.686569	0.461613	0.398118	0.235326	0.137662							299.02	106.08	143.77	194.13	254.57	189.27							423.62	171.34	198.36	256.14	299.85	208.32							0	1	0	0
OR2Y1	6	0.99792	0.9988	1	18879	0	0.24599	0.018673	0.062815	0.724217	1331	5	0.24599	0.411515	0.437584	0	0	139.681	181.977	0.728496	0.902038	0.270861	0.221105	0.178333	0.168256							197.52	25.604	184.06	171.92	140.82	118.16							327.93	48.715	222.28	200.56	159.48	132.9							0	1	0	0
C5orf38	4	0.99796	0.99885	1	18880	0	0.4351	0.0020415	0.0067165	0.634087	214	4	0.4351	0.411573	0.437643	0	0	144.5	186.029	0.366166	0.504052	0.506842	0.269234									233.18	68.583	55.859	220.38									300.84	97.682	79.793	265.8									0	1	0	0
AWAT2	6	0.99813	0.99894	1	18881	0	0.29916	0.01716	0.05603	0.724217	1230	5	0.29916	0.306548	0.332617	0	0	157.99	196.227	0.442629	0.443534	0.384422	0.159634	0.213802	0.195265							230.76	140.11	108.06	277.88	99.557	91.573							313.98	190.9	141.36	310.51	115.62	104.99							0	1	0	0
RCOR1	6	0.99816	0.99894	1	18882	0	0.24735	0.019467	0.063973	0.724217	1378	5	0.24735	0.308061	0.334131	0	0	227.369	274	0.430792	0.652847	0.319816	0.174908	0.140418	0.129587							271.32	82.052	179.48	352.55	235.93	242.88							366.08	129.58	224.27	398.12	260.15	265.8							0	1	0	0
PTP4A3	6	0.99816	0.99894	1	18883	0	0.32436	0.0053158	0.014908	0.634087	454	5	0.32436	0.375683	0.401752	0	0	151.963	193.633	0.349192	0.397475	0.299513	0.630191	0.296191	0.281536							282.26	182.89	265.85	33.834	109.4	37.545							359.83	241.22	327.42	52.915	134.56	45.851							0	1	0	0
XRCC5	6	0.99817	0.99899	1	18884	0	0.31926	0.0028175	0.011035	0.634087	271	5	0.31926	0.373421	0.399491	0	0	201.317	266.747	0.566376	0.587749	0.351138	0.287414	0.261975	0.185877							248.73	204.21	275.63	166.43	207.87	105.03							368.8	307.41	351.86	203.34	249.46	119.61							0	1	0	0
TCTE3	6	0.99821	0.99901	1	18885	0	0.27072	0.019063	0.063506	0.724217	1358	5	0.27072	0.354337	0.380406	0	0	115.854	152.208	0.673447	0.532344	0.319907	0.221526	0.175263	0.203536							195.83	63.097	71.427	134.57	143.77	86.429							312.92	91.702	89.407	157.07	162.47	99.676							0	1	0	0
XRCC1	6	0.99827	0.99903	1	18886	0	0.37304	0.0083992	0.030219	0.724217	684	5	0.37304	0.418543	0.444612	0	0	196.791	257.982	0.48527	0.596751	0.796688	0.26084	0.204916	0.16679							381.32	182.23	31.135	243.58	199.63	142.85							534.19	276.1	54.822	292.05	230.25	160.48							0	1	0	0
LOC283713	6	0.9983	0.99903	1	18887	0	0.38545	0.009788	0.038015	0.724217	769	5	0.38545	0.503038	0.529107	0	0	151.664	208.204	1.20193	0.433617	0.578159	0.337347	0.215075	0.252104							54.028	399.61	113.78	129.85	159.11	53.608							125.59	540.07	170.36	164.32	184.85	64.035							0	1	0	0
ALKBH7	6	0.99836	0.99903	1	18888	0	0.39066	0.0046831	0.013612	0.634087	408	5	0.39066	0.491165	0.517235	0	0	161.042	215.635	0.982575	0.737799	0.510195	0.271197	0.224513	0.220713							56.89	127.11	142.22	434.33	129.12	76.582							113.39	212.64	202.98	524.36	151.03	89.407							0	1	0	0
QRFPR	6	0.99838	0.99903	1	18889	0	0.29727	0.001616	0.0092636	0.634087	170	6	0.29727	0.354664	0.380733	0	0	203.958	263.597	0.709551	0.47469	0.287572	0.306917	0.188318	0.160936							179.42	224.04	303.6	198.02	153.84	164.83							294.04	311.72	370.79	245.2	175.43	184.4							0	1	0	0
NHEJ1	6	0.9984	0.99906	1	18890	0	0.27456	0.0015981	0.0092219	0.634087	168	6	0.27456	0.341397	0.367466	0	0	211.181	276.397	0.717035	0.329905	0.385377	0.219191	0.183075	0.213796							240.69	473.68	191.39	118.88	158.2	84.247							396.29	595.64	250.3	138.55	179.74	97.864							0	1	0	0
AKR1E2	6	0.99841	0.99906	1	18891	0	0.22766	0.0015871	0.0092214	0.634087	165	6	0.22766	0.233602	0.259672	0	0	160.813	188.792	0.270618	0.328307	0.266979	0.188304	0.160012	0.187393							203.92	118.16	139	212.45	175.05	116.3							246.2	148.61	167.46	242.21	195.7	132.57							0	1	0	0
AFAP1L2	6	0.99852	0.99912	1	18892	0	0.4911	0.00085253	0.0075222	0.634087	94	6	0.4911	0.454247	0.480316	0	0	122.299	166.494	0.588115	0.584724	0.591383	0.39748	0.389944	0.173833							142.22	119.96	55.796	142.85	125.28	147.69							214.3	180.41	84.574	188.48	164.47	166.73							0	1	0	0
MTCP1	6	0.99854	0.99914	1	18893	0	0.30931	0.0014637	0.0088551	0.634087	156	6	0.30931	0.347609	0.373678	0	0	137.219	168.049	0.652924	0.366496	0.252078	0.45062	0.190129	0.173406							74.174	122.54	233.18	32.92	210.62	149.88							117.2	158.27	277.89	45.356	240.43	169.15							0	1	0	0
ZYG11A	6	0.99856	0.99916	1	18894	0	0.30823	0.0014358	0.0088382	0.634087	151	6	0.30823	0.408807	0.434877	0	0	96.8755	124.938	0.996822	0.310559	0.28721	0.354894	0.305901	0.197459							49.449	175.82	120.71	61.354	62.36	111.56							99.676	218.29	147.52	78.744	77.325	128.07							0	1	0	0
ASH1L	6	0.99857	0.99916	1	18895	0	0.44375	0.0014257	0.0088377	0.634087	149	6	0.44375	0.418818	0.444888	0	0	168.81	225.378	0.598038	0.643818	0.363893	0.523687	0.236562	0.146913							208.79	165.75	190.36	71.112	150.98	225.87							316.55	259.54	245.26	102.67	178.06	250.19							0	1	0	0
KRT73	6	0.99863	0.99921	1	18896	0	0.39009	0.0013655	0.0087224	0.634087	145	6	0.39009	0.395868	0.421937	0	0	172.697	231.205	0.641005	0.520888	0.496394	0.283817	0.262303	0.170799							172.86	195.05	205.12	171.76	127.29	164.1							270.12	280.3	289.77	209.32	152.87	184.85							0	1	0	0
STARD8	6	0.99868	0.99923	1	18897	0	0.4663	0.0013223	0.0086692	0.634087	140	6	0.4663	0.441789	0.467858	0	0	139.801	184.638	0.579834	0.707878	0.506737	0.425991	0.241878	0.188414							132.38	66.736	109.4	136.44	260.38	133.47							198.36	109.64	155.86	183.65	308.09	152.23							0	1	0	0
CX3CR1	6	0.9988	0.99937	1	18898	0	0.27676	0.0012035	0.0082875	0.634087	130	6	0.27676	0.31135	0.337419	0	0	167.961	211.002	0.398393	0.440443	0.277872	0.275675	0.222285	0.253432							238.09	169.41	263.73	153.16	113.78	69.595							314.13	230.25	319.96	185.62	132.9	83.152							0	1	0	0
APOC1	6	0.9988	0.99937	1	18899	0	0.23449	0.001195	0.0082676	0.634087	129	6	0.23449	0.258391	0.284461	0	0	222.932	270.09	0.491864	0.249128	0.24635	0.181363	0.159032	0.222611							293.54	222.09	222.52	258.79	244.5	96.151							413.2	264.14	264.14	293.59	273.11	112.36							0	1	0	0
FOXD4L3	6	0.99884	0.99941	1	18900	0	0.33909	0.0011599	0.008213	0.634087	126	6	0.33909	0.392781	0.418851	0	0	222.667	285.193	0.828338	0.399004	0.460636	0.27916	0.234444	0.155105							117.96	257.1	149.26	407.5	171	233.18							210.23	339.33	205.78	494.71	201.35	259.76							0	1	0	0
PIGM	6	0.99891	0.99943	1	18901	0	0.39114	0.0010939	0.0081041	0.634087	120	6	0.39114	0.439138	0.465207	0	0	154.818	207.027	0.861005	0.564697	0.408854	0.373506	0.238452	0.188312							132.59	126.37	107.14	105.16	304.02	153.63							241.64	187.39	142.57	136.53	358.84	175.19							0	1	0	0
RPL3L	6	0.99897	0.99946	1	18902	0	0.1978	0.001034	0.0080107	0.634087	114	6	0.1978	0.330435	0.356505	0	0	206.619	245.08	0.934614	0.292506	0.176922	0.212421	0.183254	0.182896							55.781	177.23	423.39	181.31	230.76	171.24							107.53	217.29	478.76	210.23	262.15	194.52							0	1	0	0
KLHL22	6	0.99901	0.99949	1	18903	0	0.41385	0.00099203	0.0079143	0.634087	110	6	0.41385	0.518884	0.544954	0	0	119.41	168.984	1.05215	0.77682	0.576654	0.219634	0.23698	0.251065							97.369	125.81	45.786	212.15	152.93	82.415							202.98	216.27	68.776	247.2	180.41	98.271							0	1	0	0
TRPC5	6	0.99909	0.99958	1	18904	0	0.4976	0.00059718	0.0071539	0.634087	70	6	0.4976	0.489742	0.515811	0	0	189.452	256.397	0.69141	0.787668	0.566346	0.316375	0.428939	0.147713							182.7	84.241	184.89	265.56	110.8	308.52							295.65	146.15	274.26	330.92	149.51	341.89							0	1	0	0
HSF1	6	0.99912	0.99959	1	18905	0	0.42443	0.00088188	0.0076653	0.634087	100	6	0.42443	0.412177	0.438246	0	0	111.475	142.818	0.493196	0.394977	0.574686	0.453866	0.388967	0.167369							99.557	165.2	47.043	60.438	62.182	234.43							140.54	217.54	70.553	83.152	81.734	263.39							0	1	0	0
DOCK7	6	0.9992	0.99959	1	18906	0	0.40159	0.00079908	0.0074948	0.634087	88	6	0.40159	0.400501	0.42657	0	0	110.479	145.009	0.505122	0.447976	0.566057	0.355255	0.294592	0.234002							111.56	142.22	48.466	140.04	107.9	112.69							158.75	194.37	72.233	179.42	132.57	132.71							0	1	0	0
ATP2A1	6	0.99923	0.99963	1	18907	0	0.53984	0.00076755	0.0074506	0.634087	87	6	0.53984	0.531147	0.557216	0	0	151.842	206.707	0.610235	0.959734	0.469394	0.692709	0.268382	0.186428							188.38	45.722	201.3	54.702	222.52	198.43							288.09	89.872	279.09	89.032	268.22	225.94							0	1	0	0
IGFBP2	6	0.99927	0.99964	1	18908	0	0.43584	0.00072658	0.0074049	0.634087	85	6	0.43584	0.447517	0.473586	0	0	142.44	193.422	0.773543	0.617626	0.47853	0.39313	0.205887	0.216384							147.69	112.69	126.91	98.898	224.04	144.41							253.18	173.44	177.22	130.19	258.56	167.94							0	1	0	0
MRPL40	6	0.99932	0.99971	1	18909	0	0.26013	0.00068213	0.0073408	0.634087	81	6	0.26013	0.326559	0.352628	0	0	229.69	281.628	0.780398	0.272921	0.313326	0.247401	0.172443	0.172866							136.75	264.64	182.7	192.3	345.71	256.04							235.6	319.96	227.26	228.46	389.73	288.76							0	1	0	0
NR4A2	6	0.99936	0.99972	1	18910	0	0.408	0.00046529	0.0069407	0.634087	53	6	0.408	0.508716	0.534786	0	0	251.843	344.283	1.04377	0.632838	0.311806	0.414677	0.247966	0.401242							102.56	365.41	402.92	139	468.2	32.966							212.5	567.16	500.37	185.62	556.19	43.857							0	1	0	0
RALY	6	0.99937	0.99972	1	18911	0	0.4146	0.00063387	0.0072622	0.634087	75	6	0.4146	0.474787	0.500857	0	0	117.303	162.002	0.722157	0.713839	0.440635	0.3542	0.38859	0.229303							94.087	89.741	182.23	115.97	85.043	136.75							155.86	147.83	247.68	148.52	111.64	160.48							0	1	0	0
DUSP27	6	0.99937	0.99973	1	18912	0	0.46789	0.00011292	0.0005032	0.634087	11	6	0.46789	0.455477	0.481546	0	0	241.623	316.95	0.744181	0.540015	0.367393	0.509037	0.426741	0.145493							107.9	222.09	420.11	115.97	181.31	402.36							181.41	323.37	542.24	165.46	244.06	445.16							0	1	0	0
KLK13	6	0.99942	0.99977	1	18913	0	0.28366	0.0005754	0.0071116	0.634087	67	6	0.28366	0.314769	0.340838	0	0	199.74	246.762	0.3793	0.505409	0.299663	0.248393	0.267674	0.188173							249.64	110.65	253.66	228.93	124.72	230.84							325.01	157.49	312.45	272.13	150.35	263.14							0	1	0	0
C2orf42	6	0.99943	0.99977	1	18914	0	0.44536	0.0005704	0.0071052	0.634087	66	6	0.44536	0.466868	0.492937	0	0	129.659	175.642	0.749037	0.570069	0.57268	0.278956	0.320687	0.309778							105.16	100.59	90.657	285.71	126.91	68.924							177.42	149.82	135.32	346.87	158.75	85.672							0	1	0	0
GOLGA8K	5	0.99943	0.99972	1	18915	0	0.47474	0.00056642	0.0059338	0.634087	65	5	0.47474	0.518109	0.544178	0	0	177.233	233.272	1.03228	0.53473	0.474732	0.257591	0.291212								52.123	127.29	121.44	423.39	161.92								107.65	184.85	169.15	506.35	198.36								0	1	0	0
NPRL3	6	0.99948	0.99981	1	18916	0	0.3155	0.00052063	0.0070331	0.634087	62	6	0.3155	0.351114	0.377184	0	0	196.166	247.316	0.435441	0.532924	0.334266	0.258165	0.249126	0.296763							222.09	101.65	203.92	369.95	198.43	80.958							300.69	147.52	257.35	442.64	236.02	99.676							0	1	0	0
C9orf116	6	0.99951	0.99982	1	18917	0	0.3843	0.00048526	0.00697	0.634087	55	6	0.3843	0.443811	0.46988	0	0	141.198	185.88	0.792158	0.574962	0.396348	0.332446	0.372282	0.194669							59.439	138.94	164.1	149.88	101.65	233.18							103.66	207.46	216.3	188.98	131.87	267.01							0	1	0	0
ISG15	6	0.99955	0.99982	1	18918	0	0.31018	0.00045037	0.0069034	0.634087	50	6	0.31018	0.348526	0.374596	0	0	212.262	265.244	0.676124	0.317147	0.303224	0.176338	0.249346	0.368978							175.05	273.42	200.54	436.19	138.08	50.294							280.3	340.89	247.68	493.03	164.32	65.243							0	1	0	0
SAP130	6	0.99956	0.99983	1	18919	0	0.43775	0.00023739	0.0065888	0.634087	19	6	0.43775	0.481729	0.507798	0	0	238.57	314.013	0.828515	0.689157	0.428404	0.447065	0.351759	0.145473							115.22	136.75	246.9	199.35	243.97	489.23							205.39	221.1	332.61	272.13	311.61	541.24							0	1	0	0
KSR1	6	0.99961	0.99985	1	18920	0	0.45611	0.00039487	0.006803	0.634087	41	6	0.45611	0.519922	0.545991	0	0	111.33	154.761	0.899215	0.456385	0.455857	0.354701	0.606476	0.346899							54.028	188.17	154.76	172.83	35.009	63.185							101.63	258.56	212.64	221.28	53.825	80.632							0	1	0	0
CA2	6	0.99964	0.99985	1	18921	0	0.47184	0.00036234	0.0067628	0.634087	37	6	0.47184	0.496044	0.522113	0	0	114.519	156.412	0.765899	0.72949	0.422212	0.521423	0.252347	0.284893							85.043	74.07	156.45	54.702	208.79	108.06							145.31	123.47	209.98	78.953	248.89	131.87							0	1	0	0
NOL10	6	0.99965	0.99985	1	18922	0	0.30716	0.00035343	0.0067598	0.634087	35	6	0.30716	0.472281	0.49835	0	0	219.423	279.211	1.13407	0.646917	0.368718	0.224691	0.245584	0.213708							44.871	115.38	325.54	352.06	258.79	219.9							99.676	181.23	420.63	411.56	307	255.17							0	1	0	0
MIB2	6	0.9997	0.99989	1	18923	0	0.32687	0.00030084	0.0066937	0.634087	29	6	0.32687	0.39624	0.422309	0	0	184	239.592	0.80447	0.358114	0.391836	0.287784	0.295663	0.239571							122.71	338.06	97.067	199.35	166.29	180.52							215.06	433.59	127.67	243.58	204.34	213.31							0	1	0	0
CD44	6	0.99983	0.99993	1	18924	0	0.34401	0.000168	0.00075169	0.634087	18	6	0.34401	0.424773	0.450843	0	0	179.798	231.098	0.903999	0.316873	0.371182	0.416194	0.282596	0.257796							64.101	287.73	160.82	114.31	256	195.83							120.82	358.65	208.3	152.87	311.61	234.34							0	1	0	0
USP41	6	0.99988	0.99994	1	18925	0	0.47751	0.0001244	0.00052209	0.634087	13	6	0.47751	0.469167	0.495236	0	0	308.015	410.007	0.429157	0.769748	0.525871	0.603154	0.219321	0.267751							697.78	139.19	290.79	43.893	475.9	200.54							939.87	238.02	419.12	67.194	554.2	241.64							0	1	0	0
DEFB115	6	0.99991	0.99996	1	18926	0	0.53053	9.11e-05	0.00047437	0.634087	8	6	0.53053	0.526816	0.552886	0	0	170.682	232.084	0.736237	0.726564	0.780496	0.324431	0.334566	0.258604							145.6	102.56	38.461	307.68	185.63	244.16							243.21	170.36	66.783	385.52	234.34	292.29							0	1	0	0
YBX3	6	0.99994	0.99997	1	18927	0	0.3864	6.32e-05	0.00044207	0.634087	6	6	0.3864	0.466214	0.492283	0	0	145.372	196.305	0.688075	0.69763	0.40994	0.343557	0.362789	0.295293							102.84	87.523	140.04	189.27	152.93	199.63							166.3	142.57	186.39	240.43	196.94	245.2							0	1	0	0
ZNF717	6	0.99996	0.99998	1	18928	0	0.40851	4.46e-05	0.00026514	0.634087	4	6	0.40851	0.449959	0.476028	0	0	143.225	193.462	0.579337	0.411103	0.564461	0.39479	0.405894	0.344169							113.78	250.53	62.36	159.73	120.88	152.07							170.5	333.46	92.699	210.32	160.48	193.31							0	1	0	0
ACSM5	6	0.99997	0.99999	1	18929	0	0.51122	3.32e-05	0.00017171	0.634087	3	6	0.51122	0.545478	0.571547	0	0	210.229	296.405	0.866405	0.668575	0.383966	0.586453	0.435981	0.331487							92.993	188.38	457.31	134.42	206.04	182.23							170.36	300.02	597.06	202.34	279.09	229.56							0	1	0	0
WDR25	6	0.99999	1	1	18930	0	0.55176	5.6e-06	1.71e-05	0.341584	1	6	0.55176	0.620437	0.646506	0	0	164.048	245.962	0.984204	0.812369	0.540521	0.563039	0.404273	0.418215							92.488	134.42	190.2	156.59	250.56	160.03							183.94	236.81	277.1	231.82	331.92	214.18							0	1	0	0

### Sheet: O. Focused library sgRNAs
Gene ID	NKFL sgRNA	G added
AAMDC	AAMDC_AAATTGCTTCCTTATCATGG	1
AAMDC	AAMDC_AAGTATGGCCAGGGGGTAGT	1
AAMDC	AAMDC_AGGTACTCCACAGTTGATGA	1
AAMDC	AAMDC_GATTGGCCGAGGGATGAGTG	0
ABCF3	ABCF3_ACTTCCAGGACTGCTAAAGA	1
ABCF3	ABCF3_CAGCGGCTAGATGGTTACCG	1
ABCF3	ABCF3_GCAGAGTGTTGTACATGCGC	0
ABCF3	ABCF3_TGCGAGAGGATTTGCTACGG	1
ABTB2	ABTB2_AGGGGCTGAAGTATGCGGGG	1
ABTB2	ABTB2_CCTCATCAACCAAGCCATCG	1
ABTB2	ABTB2_GAGGGCTCGGCAGTGAACGG	0
ABTB2	ABTB2_TGTTCAAGGTCATTCTCGGG	1
ACP6	ACP6_AAAAAGGTGAAGGACAGGAT	1
ACP6	ACP6_ACAGTCACCAATCTAGCTGG	1
ACP6	ACP6_ACCAACCTTCAACCCACAGG	1
ACP6	ACP6_GCAGGTCGTGTTTCGACACG	0
ACSM2A	ACSM2A_ACAGGCTCCCGAGAGGACGT	1
ACSM2A	ACSM2A_GTGCATGCTCCTAATGCCCA	0
ACSM2A	ACSM2A_TGACGCAGTTCTGTAGATGG	1
ACSM2A	ACSM2A_TGTCTGAGAAAAGCTGTGAT	1
ACTB	ACTB_AAGAGCTACGAGCTGCCTGA	1
ACTB	ACTB_CGTACAGGGATAGCACAGCC	1
ACTB	ACTB_GGATTCCTATGTGGGCGACG	0
ACTB	ACTB_TCACCTGGGTCATCTTCTCG	1
ACTL6A	ACTL6A_ACCACCATACCAATAGCTGT	1
ACTL6A	ACTL6A_ACTGCAATTCCAGTCCACGA	1
ACTL6A	ACTL6A_AGAAGTTGCCTCAGGTTACG	1
ACTL6A	ACTL6A_TGTTCCGAGGGAGAATATGG	1
ACTL6B	ACTL6B_AGTGGAACACACGGGCCAAG	1
ACTL6B	ACTL6B_ATGCCAGCTTTGCAAACGGG	1
ACTL6B	ACTL6B_CACTCACTGTTCATCGTAGG	1
ACTL6B	ACTL6B_TTGGCTGCGATCATGTAAGG	1
ADAP2	ADAP2_CCTCCTGAAGTACTTCACAA	1
ADAP2	ADAP2_CTGGGACGACAGTATTGTGG	1
ADAP2	ADAP2_TGATGTCAGGGAAGTTACGG	1
ADAP2	ADAP2_TGTTTGTGTATCATGAAAGT	1
AEBP2	AEBP2_CTCCATCTACCAGTCAAAGT	1
AEBP2	AEBP2_GAGGAGCCCAAGGGACCGCG	0
AEBP2	AEBP2_GCGGCGCTGCTGCTGAACGG	0
AEBP2	AEBP2_GTAGACAGCACAATTTCCAG	0
AGMAT	AGMAT_GACAGTCAATCCTAGCACGG	0
AGMAT	AGMAT_GCACACGGACACGACCGACA	0
AGMAT	AGMAT_TCTCCTGGACTGTAAGCGTG	1
AGMAT	AGMAT_TTGCAGACTGACATTACCCA	1
ALX1	ALX1_AGCATCACGTGCGCTTGGAG	1
ALX1	ALX1_CAAAACTGATATATCATAGG	1
ALX1	ALX1_GTCTCCATAACGTGCTCCAG	0
ALX1	ALX1_TCCGAATGTCTCCCGTGAAA	1
ANKRD17	ANKRD17_AGTGCTTGAACTGGTACACG	1
ANKRD17	ANKRD17_CAGGAGCCGATATAGAACTA	1
ANKRD17	ANKRD17_GCCACAACCACTACTACCAT	0
ANKRD17	ANKRD17_TCAGACCCTCAATGACACGC	1
ANKRD18B	ANKRD18B_ACAACAAAAAGCATAATCCT	1
ANKRD18B	ANKRD18B_ACGTCCGCGACAGAAAAGAC	1
ANKRD18B	ANKRD18B_ATTATGCCGTGTATAATGAG	1
ANKRD18B	ANKRD18B_CAGTGGCCAAGTTAGAATGG	1
ANKRD28	ANKRD28_GTGATCGGGAGAATCTACCG	0
ANKRD28	ANKRD28_TAAACGTATCTGATCGAGCA	1
ANKRD28	ANKRD28_TAAGAAACGATGCAAATCCA	1
ANKRD28	ANKRD28_TACGCTGATCATTCCACTAG	1
ANKRD46	ANKRD46_AAAATTGGATAGTATCCACA	1
ANKRD46	ANKRD46_GCGCTTTGCCAGAACTAAAG	0
ANKRD46	ANKRD46_GGGACTTTAATTATTCCAAG	0
ANKRD46	ANKRD46_TCAATACAGGCTTGCAGCAA	1
ANKRD9	ANKRD9_ACCTGCTGGCCACGTTCCCG	1
ANKRD9	ANKRD9_AGAAGGCGAACGACGACTTG	1
ANKRD9	ANKRD9_GCAGTGCGCTACAACCGCGT	0
ANKRD9	ANKRD9_GGAGGATATGCGCGCCAGCG	0
AP3D1	AP3D1_CATCAGCTTGAAAAAGAGCG	1
AP3D1	AP3D1_CCAGCGGAACGGGATCTGTG	1
AP3D1	AP3D1_GACCACCAATCAGATCCGTA	0
AP3D1	AP3D1_TTCACATACTGATCTGACAT	1
ARFRP1	ARFRP1_CGTCATTGACTCCACCGACG	1
ARFRP1	ARFRP1_CTTACTGTTTAGGCCCACGG	1
ARFRP1	ARFRP1_GATTTAACAAGAACTACAAG	0
ARFRP1	ARFRP1_TGCTTCCTCCCAGTATTATG	1
ARHGEF28	ARHGEF28_AGTCGGCAATCCAACAGGCA	1
ARHGEF28	ARHGEF28_ATATCCTTTCCACCAAGACA	1
ARHGEF28	ARHGEF28_CAAGCAACTCATCTAAACAG	1
ARHGEF28	ARHGEF28_GCAAGCCATGTTGTCCACGT	0
ARID1A	ARID1A_CACATCCCTGACCCAACCTG	1
ARID1A	ARID1A_CAGCAGAACTCTCACGACCA	1
ARID1A	ARID1A_CCTGTTGACCATACCCGCTG	1
ARID1A	ARID1A_TTTGAATGCAAGATTGAACG	1
ARID1B	ARID1B_AAGTTGCTTCCGTTCCCGTG	1
ARID1B	ARID1B_CTGCCCATGCCATACAACTG	1
ARID1B	ARID1B_GTAATTATTAAACTCCGGGA	0
ARID1B	ARID1B_TGAGTGCAAGATCGAACGTG	1
ARID2	ARID2_AGAAGTTGTTACATACTGTG	1
ARID2	ARID2_TGTGGTAGGAGTAAAACGGA	1
ARID2	ARID2_TTGTTCAGAATCATAGTACA	1
ARID2	ARID2_TTTACTACTTGCTAATGCCG	1
ARL3	ARL3_ATCAAAAGTGTACAATCACA	1
ARL3	ARL3_CAGCCACATCACACCTACAC	1
ARL3	ARL3_CTGAATGTATGGGACATTGG	1
ARL3	ARL3_GGAACTAGCGGAATTACTGG	0
ARRB2	ARRB2_CACAGGACACTTGTACTGGG	1
ARRB2	ARRB2_CCAAAAGCTGTACTACCATG	1
ARRB2	ARRB2_CTGGACAAAGTGGACCCTGT	1
ARRB2	ARRB2_TGTGCGGCTGGTGATCCGAA	1
ARRDC3	ARRDC3_CCTTAAGTGCCAAAATTGAA	1
ARRDC3	ARRDC3_CCTTCGAATGAGGTAGCGAG	1
ARRDC3	ARRDC3_GAACTGCTCTTCCCGAATGG	0
ARRDC3	ARRDC3_GCTTGTGGCTAACTTGCGTG	0
ASMT	ASMT_ACCTCACGGCGTCTGCCAGG	1
ASMT	ASMT_CTCCTTAATGACTACGCCAA	1
ASMT	ASMT_GTCCAGCGACTACCTGACCA	0
ASMT	ASMT_TGGGAACACTGACAGGTCAA	1
ATG9A	ATG9A_CCGTTTCCAGAACTACATGG	1
ATG9A	ATG9A_CTTCACATGTATGCTCATCG	1
ATG9A	ATG9A_TCAAGGCCGAGTACAAACGT	1
ATG9A	ATG9A_TTGCCACGTGCAATACGGAA	1
ATP13A2	ATP13A2_AGGACGGCTTAGACGTGATG	1
ATP13A2	ATP13A2_AGGCAGCCCAGCAACTGACG	1
ATP13A2	ATP13A2_CCGGTATGCTGATCACGTTG	1
ATP13A2	ATP13A2_CGATAACGAGTGTTTCGGCG	1
ATP8B2	ATP8B2_ACTAAGCTGATGCAAAACAG	1
ATP8B2	ATP8B2_ATTCATAGTGCGGAATCCAG	1
ATP8B2	ATP8B2_GTGCCACCATACCATAGCTG	0
ATP8B2	ATP8B2_TGAAGCCGTTGCCTACGGAG	1
ATPAF2	ATPAF2_ACAATGAATTAGCTACAGGG	1
ATPAF2	ATPAF2_CAATGATGTGTTGCACAATG	1
ATPAF2	ATPAF2_CATCCCTGCCAAAACTCGGG	1
ATPAF2	ATPAF2_CCGGACTCATAGAAGCGCTG	1
B2M	B2M_AAGTCAACTTCAATGTCGGA	1
B2M	B2M_ACCCAGACACATAGCAATTC	1
B2M	B2M_CTGAATCTTTGGAGTACCTG	1
B2M	B2M_GAGTAGCGCGAGCACAGCTA	0
BAG6	BAG6_CTCAGCTGAGGACTCGACAT	1
BAG6	BAG6_GAACTGAAGATCAGCCATGG	0
BAG6	BAG6_GACCTTACTATCCCGGATGG	0
BAG6	BAG6_GCACCTCGACATACTCCGCA	0
BAIAP2L1	BAIAP2L1_ACCCAGTTCAGTTGACACGG	1
BAIAP2L1	BAIAP2L1_ATTTACCCTTTGTGAATTCG	1
BAIAP2L1	BAIAP2L1_TGCGAAATTTAATAAACCTG	1
BAIAP2L1	BAIAP2L1_TTTCTGGTTGATAAGCACTG	1
BAZ1B	BAZ1B_AATTCATCTTCTACGACCCA	1
BAZ1B	BAZ1B_AGGCCAAACTAGTCATGCGC	1
BAZ1B	BAZ1B_ATCATGACCAAATATGCTGT	1
BAZ1B	BAZ1B_TGTACCCCCAGAATTCCGTG	1
BCAS2	BCAS2_AAAAAAATGACATTACTGCA	1
BCAS2	BCAS2_TCACCGCTTCCCGCACACCA	1
BCAS2	BCAS2_TTCAAAGGCAGAATAATCCG	1
BCAS2	BCAS2_TTGAATTGCTCAGTATGAAA	1
BCL11A	BCL11A_AGTGCAGAATATGCCCCGCA	1
BCL11A	BCL11A_CCACCGCATAGAGCGCCTGG	1
BCL11A	BCL11A_TGAAGGGATACCAACCCGCG	1
BCL11A	BCL11A_TGGCATCCAGGTCACGCCAG	1
BCL7A	BCL7A_ATACTCACGTCATCAACCTT	1
BCL7A	BCL7A_TCGTAGGGATGTGTCACCAA	1
BCL7A	BCL7A_TGATATCAAGAGGGTCATGG	1
BCL7A	BCL7A_TGGCTCAGAGGTGACCACTC	1
BGN	BGN_AAGCTGACTGGCATCCCCAA	1
BGN	BGN_AGCACTGAACCACCCGCAGG	1
BGN	BGN_CGACATCTCCGAGCTCCGCA	1
BGN	BGN_GCCATTCATGATGAACGATG	0
BIN3	BIN3_GCCTCAACATGGCTGTGAAG	0
BIN3	BIN3_TCACCTACCCAGGTCTGCGT	1
BIN3	BIN3_TCCTGGTCTTGCTCACAGAG	1
BIN3	BIN3_TCTTGTTCCCTAGGCACGAG	1
BNIP2	BNIP2_AACTCATTACTATTCTCTGA	1
BNIP2	BNIP2_CGGGATGTTATCACTTCCGC	1
BNIP2	BNIP2_GGTCTCCACCGCCGACCGAG	0
BNIP2	BNIP2_TCCAGACATTAGCCTGACAC	1
BRD1	BRD1_AAGACAGATGACGACCGCTG	1
BRD1	BRD1_GAGGCCTCTGAATATTTACG	0
BRD1	BRD1_GCAGCAGTCTCTGATCGACG	0
BRD1	BRD1_TGTTCTATAGAGCCGCGGTG	1
BRD7	BRD7_AACTGATGAGACAATTGCAG	1
BRD7	BRD7_AGGCAAGTCTAATCTCACAG	1
BRD7	BRD7_CCTGTGGATCCCATTGTAGG	1
BRD7	BRD7_GAAGTCACCGAACTCTCCAC	0
C12orf66	C12orf66_CACACCAAACTGCAGACGTG	1
C12orf66	C12orf66_GCAATGAAGTATAGATGGTG	0
C12orf66	C12orf66_GTGATAGACCTTCTCGGCCG	0
C12orf66	C12orf66_TGTCGTAAGAGAAGATACCC	1
C19orf54	C19orf54_CCTGGAGAGACTCATACGGG	1
C19orf54	C19orf54_CTGGGATACGGGATGAGCAG	1
C19orf54	C19orf54_GAAACTACACAAGGACCGGT	0
C19orf54	C19orf54_TCCAGGCCGAAGACATGACG	1
C1GALT1	C1GALT1_CAAACACGTCAAAGCTACTT	1
C1GALT1	C1GALT1_TCATACTAGACAATTTGAGG	1
C1GALT1	C1GALT1_TTCATAATGATCCTCATGCA	1
C1GALT1	C1GALT1_TTTAAGCCTTATGTAAAGCA	1
C1QA	C1QA_AAGGCCTTAAAGGAGACCAG	1
C1QA	C1QA_CCGGCAAGGTGGGCTACCCA	1
C1QA	C1QA_GAAACATCAAGGACCAGCCG	0
C1QA	C1QA_GAACCGTACCAGAACCACTC	0
C1QB	C1QB_AACAATTATGAGCCCCGCAG	1
C1QB	C1QB_AGTCTCCCGATTCACCTTTG	1
C1QB	C1QB_CCTGGGAATCCAGGAAAAGT	1
C1QB	C1QB_GGGCCTAATCGATATCTCCC	0
C1QBP	C1QBP_ATAATGACAGTCCAACACAA	1
C1QBP	C1QBP_ATTAGTGCGGAAAGTTGCCG	1
C1QBP	C1QBP_GCGTGCGCGCAGGTTCCGAG	0
C1QBP	C1QBP_GGCCCGCTAAACCTCACCGT	0
C1QC	C1QC_ATGGGTACGACGGACTGCCG	1
C1QC	C1QC_CAGGCTGCTACGGGATCCCA	1
C1QC	C1QC_CCAGCCATTCCCGGGATCCG	1
C1QC	C1QC_GCGGTCCTCACCAACCCGCA	0
C3orf70	C3orf70_CAGATAGACAGCCCGTCGCA	1
C3orf70	C3orf70_GAAGAGCGAGAAACTAGATG	0
C3orf70	C3orf70_GCTTGGAAGCTGTTCCACAG	0
C3orf70	C3orf70_TACAGTACCTCGGTGAGTCA	1
C6orf118	C6orf118_CAGCTTTCTCTCGTGGCCCG	1
C6orf118	C6orf118_CCAGGTAGGAGCTGACATAG	1
C6orf118	C6orf118_GCAGTGCTTCAGATTACACA	0
C6orf118	C6orf118_GCTTCAGAAAGACCACCGGG	0
C8A	C8A_AGAATGAAGTGTCTTGTGAG	1
C8A	C8A_ATCTGGTTTAGTACCGACAC	1
C8A	C8A_GGAGATTCCAGTATCTGCCA	0
C8A	C8A_GGTCTCCATTACACACAAGG	0
C8B	C8B_AATACCTGTGATCAAGAACT	1
C8B	C8B_GCAGCCGCTTAACTCTCTGA	0
C8B	C8B_TGTGTTACCAACAGACCATG	1
C8B	C8B_TTGCTAAGAGCAGACAGATG	1
C8G	C8G_CTGGGGAGCCACATGCAGTG	1
C8G	C8G_GACAGCGAAACTCTGGTAGT	0
C8G	C8G_GCCAGCTCTATGGAGACACA	0
C8G	C8G_TGGGACTCACAGCTTTCGGA	1
C8orf58	C8orf58_AGCGTCGGGGATCCGTCTGT	1
C8orf58	C8orf58_CAAGTTCAGAGGTGTCGGCA	1
C8orf58	C8orf58_CTGTGCATAGGATCCCGGCG	1
C8orf58	C8orf58_GTGTTGTCCTGACAAGCTGG	0
CADM1	CADM1_AGCCAGCCACGACTATCAGG	1
CADM1	CADM1_ATATCGATCATCAGATTACG	1
CADM1	CADM1_CTGTACTTCTAGATACCGCT	1
CADM1	CADM1_TGTGGGGATCAGTGCCGCGG	1
CALCRL	CALCRL_AGAATTAGAAGAGAGTCCTG	1
CALCRL	CALCRL_CGTTTACTGCAACAGAACCT	1
CALCRL	CALCRL_GTGGGTGTTAACATTACACT	0
CALCRL	CALCRL_TTACCTACACACACTCATTG	1
CALR	CALR_CATGAGCAGAACATCGACTG	1
CALR	CALR_CCTCGGGCTTCTTAGCATCA	1
CALR	CALR_GGCCACAGATGTCGGGACCT	0
CALR	CALR_TAATCCCCCACTTAGACGGG	1
CANX	CANX_ACCAAACATAATCGTATAAG	1
CANX	CANX_TCCAGACGCAGAGAAACCTG	1
CANX	CANX_TTACTGAACAATGAGAGGCT	1
CANX	CANX_TTGTCTTGTAGGAAAGTGGG	1
CAPN14	CAPN14_AGACGGTCATCGATCACCAC	1
CAPN14	CAPN14_CAAACTTACCTACTATCCCC	1
CAPN14	CAPN14_TGGACGTACACCATGCGGGA	1
CAPN14	CAPN14_TTCCTGTGAGAGTATAGGCA	1
CASK	CASK_ACTTCAGACTCACGACGTAG	1
CASK	CASK_GCTGCTATGACCATTAGCTG	0
CASK	CASK_TGAGGAAATTCAATGCAAGG	1
CASK	CASK_TGTTGCAAGAATTATGCATG	1
CASP10	CASP10_AGCCGAGTCGTATCAAGGAG	1
CASP10	CASP10_AGGATGAATCGGAACCACAG	1
CASP10	CASP10_CAGAGAAACCCTTTGTCGGG	1
CASP10	CASP10_GATTATTGATTCAAACCTGG	0
CASP2	CASP2_AACTCTAAAAAAGAACCGAG	1
CASP2	CASP2_AATTCTCACCTGTCGACAGG	1
CASP2	CASP2_AGTCACGGACTCCTGCATCG	1
CASP2	CASP2_GACTGCAACCTATATGCCTG	0
CBX5	CBX5_ACCCAGGGAGCACAATACTT	1
CBX5	CBX5_AGAAGTCAGAAAGTAACAAG	1
CBX5	CBX5_CAGAGCAATGATATCGCTCG	1
CBX5	CBX5_GAAGGTGCTAGACAGGCGCG	0
CBY3	CBY3_AGGGCACGCAGGTGCTCGAA	1
CBY3	CBY3_CCGCCCGCCGCGGAACACGA	1
CBY3	CBY3_GCTCGTAGCCGAGCACTCGA	0
CBY3	CBY3_TTTGGGCCGATCACATCTCG	1
CCDC77	CCDC77_ACAAATTGAAGGGCTCATCG	1
CCDC77	CCDC77_CATTCTCCAAAAGACTATCC	1
CCDC77	CCDC77_TTTGGCCAGACGATCTTCGG	1
CCDC77	CCDC77_TTTGGTACCTGATTCTCAGT	1
CCDC97	CCDC97_ACCTTGGATCAGCTCTCGCA	1
CCDC97	CCDC97_ATGTACTGCTCATATAGCAG	1
CCDC97	CCDC97_CAGCACAGTAGAAGTCTGCA	1
CCDC97	CCDC97_CCTGGACAGTGACACCTCCG	1
CCM2	CCM2_GATACCTGAATCCCTCCAGT	0
CCM2	CCM2_GCTTCCGGGACACTTGACTC	0
CCM2	CCM2_GGACAGAGCGATATTTGATG	0
CCM2	CCM2_GTCATCCCGAACATAGGAGA	0
CCR1	CCR1_AAATACCAAGGAGTACAGAG	1
CCR1	CCR1_AACTTGTAGTCGATCCAGAA	1
CCR1	CCR1_CTGTGTAATAAAACCCAGAG	1
CCR1	CCR1_GAAACAGCTTCCACTCTCGT	0
CCR3	CCR3_ACATCCTACTATGATGACGT	1
CCR3	CCR3_GACACCAAAAGTGACAGTCC	0
CCR3	CCR3_TCTGGATCCACTATGTCAGG	1
CCR3	CCR3_TTGCAGTGCTCTTTACCCAG	1
CCR5	CCR5_CAATGTGTCAACTCTTGACA	1
CCR5	CCR5_CATTAAAGATAGTCATCTTG	1
CCR5	CCR5_GGTGACAAGTGTGATCACTT	0
CCR5	CCR5_TCATCCTCCTGACAATCGAT	1
CD14	CD14_GGAGTACGCTAGCACACGCA	0
CD14	CD14_GGGCGAACGCGGACTGATGG	0
CD14	CD14_GTTTCTAAAGCGCGTCGATG	0
CD14	CD14_TCGCCCACGACACGTTGCGT	1
CD163	CD163_ACTGGCGTTAACTCGACCAA	1
CD163	CD163_CAAAGACGATGAATTGCACG	1
CD163	CD163_GTGAAGCATGGTGACACGTG	0
CD163	CD163_TCTGTGATTTGTAACCAGCT	1
CD1C	CD1C_CTGGACGAGTTGCAGACTCA	1
CD1C	CD1C_GAGTTTCCAGAATACAACAT	0
CD1C	CD1C_GGAGACCCAAGAGAAATCGG	0
CD1C	CD1C_TTCCTGCATAACTGGTCCAA	1
CD1E	CD1E_CCTGCCCTCGATTTCTAGCG	1
CD1E	CD1E_CTAATATCTGGATCTCGAAG	1
CD1E	CD1E_GGAAGTTTGGAGCATGCGGA	0
CD1E	CD1E_TCTTAAATATGGCATATCAA	1
CD200	CD200_AGGAAGCCCTCATTGTGACA	1
CD200	CD200_GTAACACCCTTCATCCTCCA	0
CD200	CD200_TCATCTGTCTACCTACAGCC	1
CD200	CD200_TTGTAGTGAAGGGATACTAT	1
CD226	CD226_AATGGCTATGGAATCCTGCT	1
CD226	CD226_GTTAAGAGGTCGATCTGACG	0
CD226	CD226_TCTCTTTACACTTACCCACA	1
CD226	CD226_TTCCAGGTTCCGAAACAATG	1
CD274	CD274_ACATGTCAGTTCATGTTCAG	1
CD274	CD274_ACTGCTTGTCCAGATGACTT	1
CD274	CD274_CACCACCAATTCCAAGAGAG	1
CD274	CD274_GGTTCCCAAGGACCTATATG	0
CD276	CD276_CACAGGGCAACGCATCCCTG	1
CD276	CD276_CTGGTGCACAGTTTCACCGA	1
CD276	CD276_GTGGTCACGTTGCCAGTCAG	0
CD276	CD276_TATCTGTCAGCTGCCAGATG	1
CD4	CD4_AGTGCAATGTAGGAGTCCAA	1
CD4	CD4_AGTGGTGCTGGGCAAAAAAG	1
CD4	CD4_CAGGACCCTAAGCTCCAGAT	1
CD4	CD4_TTTCAACTGTAAAGGCGAGT	1
CD44	CD44_AAGACTCCCATTCGACAACA	1
CD44	CD44_CATCACGGTTAACAATAGCT	1
CD44	CD44_TCGCTACAGCATCTCTCGGA	1
CD44	CD44_TGCTACTTCAGACAACCACA	1
CD48	CD48_AAACTGTCATGTGTGATACC	1
CD48	CD48_ATGTACAGTGCGCCACTCTG	1
CD48	CD48_CTGGTCGAAAGTATAAAACC	1
CD48	CD48_TCACTTGGTACATATGACCG	1
CD58	CD58_AAGCAATGTGCCTTTAAAAG	1
CD58	CD58_GAGCATTACAACAGCCATCG	0
CD58	CD58_GCAGCAGGCAGACCACGCTG	0
CD58	CD58_GTCAATGCACAAGTTAGTGT	0
CD70	CD70_AGCGCTGGATGCACACCACG	1
CD70	CD70_CAGCTACGTATCCATCGTGA	1
CD70	CD70_CTCACCCCAAGTGACTCGAG	1
CD70	CD70_GAGCTGCAGCTGAATCACAC	0
CD74	CD74_AGCCGCGGAGCCCTGTACAC	1
CD74	CD74_CAAGTATGGCAACATGACAG	1
CD74	CD74_GAGACACCTTAAGAACACCA	0
CD74	CD74_TCGCGCTGGTCATCCATGAC	1
CD80	CD80_AGGCTCTGGAAAACCTCCAG	1
CD80	CD80_AGGTGTTATCCACGTGACCA	1
CD80	CD80_CGTATGTGCCCTCGTCAGAT	1
CD80	CD80_TGACGTTATCAGTCAAAGGT	1
CD86	CD86_AAAATACTACTAGCTCACTC	1
CD86	CD86_ACAGTTCAGAATTCATCTGG	1
CD86	CD86_TGTCCGAATCAAAACTTGTG	1
CD86	CD86_TTGACCTGCTCATCTATACA	1
CD8A	CD8A_AGGTTCCAGGTCCGATCCAG	1
CD8A	CD8A_CGAGCAGCCCGACGTCGGGT	1
CD8A	CD8A_CTCAAACTCACGGAGCAGCA	1
CD8A	CD8A_GCAGGAAGACCGGCACGAAG	0
CD8B	CD8B_AAGGGAACTCAGCTGAGTGT	1
CD8B	CD8B_AGCGTGAAGCCGGAAGACAG	1
CD8B	CD8B_CCCAGAGGGCCAGGAACTCG	1
CD8B	CD8B_GTAGATGCGCATGTTACTGA	0
CDC123	CDC123_AAAGCAGAAAGATGTCGCTG	1
CDC123	CDC123_CTGTGCTCTTACCGTAAGCG	1
CDC123	CDC123_GGAAGCTATCAATTCCCTCG	0
CDC123	CDC123_TTTACTCGATGATGGAACTC	1
CDC34	CDC34_CATCTTGGTCAGGAACCGAA	1
CDC34	CDC34_CCCAACACCTACTACGAGGG	1
CDC34	CDC34_CGAGGGCGATCTATACAACT	1
CDC34	CDC34_TCAGGAGGGAGATCACACTC	1
CDH1	CDH1_AAGTCACGCTGAATACAGTG	1
CDH1	CDH1_CTGGAGATTAATCCGGACAC	1
CDH1	CDH1_GCAATGCGTTCTCTATCCAG	0
CDH1	CDH1_TGAACCACCAGGGTATACGT	1
CDH16	CDH16_ATTCACTTCAAAGGGTCCCG	1
CDH16	CDH16_CAGGAGCTGATACACAACGT	1
CDH16	CDH16_GTGGAATCGAAGATCCGAGT	0
CDH16	CDH16_TCTCAATGGCAAAATCCATG	1
CDH6	CDH6_AAAGCCAGCGACGCTGATGT	1
CDH6	CDH6_AAGCTATAAACAGAAGGACA	1
CDH6	CDH6_CTCCACCACAATTCTAACCG	1
CDH6	CDH6_GGATCCGATTATCAGTATGT	0
CDHR5	CDHR5_ATCATCTACAGCATCTTTAG	1
CDHR5	CDHR5_CCTGGATCCGAAATGCAAAG	1
CDHR5	CDHR5_GTTGGTAATTCGATATGTGA	0
CDHR5	CDHR5_TAAGACCAAGGAGATAAGGG	1
CDX1	CDX1_AAGGATTCGCCCGTGTACCC	1
CDX1	CDX1_GACCAAGGACAAGTACCGCG	0
CDX1	CDX1_GCTGCGCCGCATCCACTCGT	0
CDX1	CDX1_GGCACCGGGCTAAAGTCTGG	0
CEACAM1	CEACAM1_ACCCCAGGGCCCGCAAACAG	1
CEACAM1	CEACAM1_CAGTGACTGAGTTATTGGCG	1
CEACAM1	CEACAM1_GAATGTTCCATTGATAAGCC	0
CEACAM1	CEACAM1_TGCCATTCAATGTTGCAGAG	1
CEP290	CEP290_AAAGGATAAAGAATTAGTTG	1
CEP290	CEP290_ACAACAACAATCTAGGGACA	1
CEP290	CEP290_AGCACTTTAAAGGATACCAA	1
CEP290	CEP290_ATATATAGGATTAACCACTG	1
CHAF1A	CHAF1A_AGGGCGACGGTGTTCCCGAG	1
CHAF1A	CHAF1A_AGTCATCATTGATTTGACAG	1
CHAF1A	CHAF1A_CCAAAGAGGCCTCTAAATCG	1
CHAF1A	CHAF1A_GAAAGCGGTCCGACGCCGAG	0
CHAMP1	CHAMP1_AACAGGCTTCCAGATATCTG	1
CHAMP1	CHAMP1_CTCATTTCCCGGAAACATTG	1
CHAMP1	CHAMP1_GAGTCCCAGAAAAGTTCCCG	0
CHAMP1	CHAMP1_TGCTGGACTACGGATCTCTG	1
CHD3	CHD3_ACCATATGACCAGTCCACGT	1
CHD3	CHD3_CTCACCATTAAACCGATCGA	1
CHD3	CHD3_TTTCCACTCACTGTGCATCG	1
CHD3	CHD3_TTTGAGGCCTTGAATTCACG	1
CHD4	CHD4_ATGTATGTCGTAACCTATGT	1
CHD4	CHD4_CAAGATGCTAGACCTGCTAG	1
CHD4	CHD4_CAGTCACTCACCGTACAACG	1
CHD4	CHD4_TACTTACTGGAACCTCTCGG	1
CHST12	CHST12_AGAGCGTGAGAGGCTACGAC	1
CHST12	CHST12_ATTCGACGACATCCCCAACT	1
CHST12	CHST12_CCTTCTCTAGGCCGCACACG	1
CHST12	CHST12_GGCGGAGATCAGGCGCACGA	0
CIITA	CIITA_ACATCAAAGTACCCTACAGG	1
CIITA	CIITA_GAGAAGACAAAGTCGTACTG	0
CIITA	CIITA_GAGATTCAGGCAGCTCAACG	0
CIITA	CIITA_GGACAGCTCAAATAGGGCGT	0
CILP2	CILP2_CCGACGGCAAACCCTACTCG	1
CILP2	CILP2_CGGGACACGCATCCCCAGCG	1
CILP2	CILP2_GGCCAACGGATCCATCTCTG	0
CILP2	CILP2_GTGGACGTCCTGGTTCAACG	0
CLEC2B	CLEC2B_ATAAATGCAGTTCTGATCAC	1
CLEC2B	CLEC2B_GAATCTCGAGTTAGTTTAAC	0
CLEC2B	CLEC2B_GGAAACCAATCCAATCATAG	0
CLEC2B	CLEC2B_GTTGTCAATTATAGTTAGGT	0
CLEC2D	CLEC2D_AGAACTGGACATCAAGTCAG	1
CLEC2D	CLEC2D_GCAGCTTGAAGACATACTGA	0
CLEC2D	CLEC2D_TCTGAATTGCCTGCAAACCC	1
CLEC2D	CLEC2D_TTTCTGACAATCATAGTGTG	1
CNOT3	CNOT3_CATCGACACGCTCAACATGC	1
CNOT3	CNOT3_GAGGGACCAAATCAAGACAT	0
CNOT3	CNOT3_TCTTGCGGATGGCGTCAACG	1
CNOT3	CNOT3_TGAAGATCTCATCCTCCATG	1
COG4	COG4_AGCGTAAGTATAGCTCACTG	1
COG4	COG4_GCTGTATACGAACGGCTCTG	0
COG4	COG4_TCTGAATGGCCTGATAGAGG	1
COG4	COG4_TGGCTTATATGTTACCATGG	1
COL17A1	COL17A1_ACATACCAAATTCCTTCCGA	1
COL17A1	COL17A1_CCTCACCACGAGGTCCCATG	1
COL17A1	COL17A1_CTTCGGAGTTCCAAACAACA	1
COL17A1	COL17A1_GCAAGATCGTGACTTCGGGT	0
COL1A1	COL1A1_ATACTTACGACAGCGCCAGG	1
COL1A1	COL1A1_CCAAGAAACCACCGGCGTCG	1
COL1A1	COL1A1_GGGGTCCTTGAACACCAACA	0
COL1A1	COL1A1_TGTGTCCCTTCATTCCAGGG	1
COL1A2	COL1A2_AGGAAAGAGAGGCCCTAATG	1
COL1A2	COL1A2_CAGGACCAGCAAATCCATTG	1
COL1A2	COL1A2_CAGGGCTTAATGGGACCTAG	1
COL1A2	COL1A2_TACTTACAGGAGGTCCAACG	1
COL2A1	COL2A1_CGGGAGAGCCACGTTCACCT	1
COL2A1	COL2A1_GAAGGGCCAACTTTGCCTTG	0
COL2A1	COL2A1_GGATGAAATGAACTTACCGG	0
COL2A1	COL2A1_TCACTTACATTGGAGCCTGG	1
COL3A1	COL3A1_ACTCGCCCTCCTAATGGTCA	1
COL3A1	COL3A1_AGGATGACCAGATGTACCAG	1
COL3A1	COL3A1_CCAGGACTACCATTAATCCC	1
COL3A1	COL3A1_TTACTTACATTACTACCAGG	1
COPS7B	COPS7B_ACTAGAAGACCTTATCATTG	1
COPS7B	COPS7B_TCTTGATGCCAAGCTCACGA	1
COPS7B	COPS7B_TGGCCGTGACATCCGAAAGA	1
COPS7B	COPS7B_TTCTCCAAAGACATACACTC	1
COX6A1	COX6A1_ACCCAGCAGCCGAGAAACCG	1
COX6A1	COX6A1_AGTCTTCCACATGCGAGCTG	1
COX6A1	COX6A1_CTGGGGCGGCCTATGTCGAG	1
COX6A1	COX6A1_GTGTACCTGAAGTCGCACCA	0
CRABP2	CRABP2_AACCTTGAAGTTAATCTCTG	1
CRABP2	CRABP2_AGCAGTGGAGATCAAACAGG	1
CRABP2	CRABP2_CAACTGGAAAATCATCCGAT	1
CRABP2	CRABP2_GATGCTGAGGAAGATTGCTG	0
CREB1	CREB1_AGCTGTACTAGAGTTACGGT	1
CREB1	CREB1_GGCTAACAATGGTACCGATG	0
CREB1	CREB1_TGGAGTTGGCACCGTTACAG	1
CREB1	CREB1_TGTGGAGACTGAATAACTGA	1
CRIPAK	CRIPAK_AGCAGGCGAGCACTCCACAT	1
CRIPAK	CRIPAK_AGCAGGCGGGCACTCCACGT	1
CRIPAK	CRIPAK_AGCAGGTGGGCACTCCACAT	1
CRIPAK	CRIPAK_CCTGCTCACACGTGCCCATG	1
CSNK1G2	CSNK1G2_AGCCGATCTTCTTGCCGACG	1
CSNK1G2	CSNK1G2_ATGGCGTTGTACTTCCCGCA	1
CSNK1G2	CSNK1G2_CCAGCCCGAAGTCGATGATG	1
CSNK1G2	CSNK1G2_GTACCGCTCCTTGAGCGTGT	0
CTCF	CTCF_CGATCCAAATTTGAACGCCG	1
CTCF	CTCF_GAGCAAACTGCGTTATACAG	0
CTCF	CTCF_TTACCCCAGAACCAGACGGA	1
CTCF	CTCF_TTTGTGCAGTTATGCCAGCA	1
CTSB	CTSB_CACCAATGCGCACGTCAGCG	1
CTSB	CTSB_GGGGACACACTTACCTACAT	0
CTSB	CTSB_GTCCTCGGTAAACATAACTC	0
CTSB	CTSB_TCAACAAACGGAATACCACG	1
CTSL	CTSL_AGATGTTCCGGAAAACTGGG	1
CTSL	CTSL_CAGTATGTTCAGGATAATGG	1
CTSL	CTSL_CTGGGGGCCTCATAAAACAG	1
CTSL	CTSL_TAGAGGCACAGTGGACCAAG	1
CTSS	CTSS_CCACTGGCTGGGAACTCTCA	1
CTSS	CTSS_GATCTGGGCATGAACCACCT	0
CTSS	CTSS_GTTGCATAAAGATCCTACCC	0
CTSS	CTSS_TTTCAGTTGAGCAATCCACC	1
DAPK1	DAPK1_AAGTCAATGATCTTGATCCG	1
DAPK1	DAPK1_ACAACAACATGGATTGACGT	1
DAPK1	DAPK1_CATGCTCAGGATACGCACCG	1
DAPK1	DAPK1_TTGGCACGGCTATTACTCTG	1
DCT	DCT_CCACCGTCATGCAGACTCGG	1
DCT	DCT_GTGTACAGACCAGCTGTTTG	0
DCT	DCT_GTGTGGTGATCACGTAGTCG	0
DCT	DCT_TTCATAGGTTCCATTGCACA	1
DDB1	DDB1_CATTGTCGATATGTGCGTGG	1
DDB1	DDB1_CTACCAACCTGCGATCACCA	1
DDB1	DDB1_GGATAGCCATCTGAATTGAG	0
DDB1	DDB1_TCGTGTCTTGGACTTCAATG	1
DDX60L	DDX60L_GGTACGTTTGTAAATCACTC	0
DDX60L	DDX60L_GTGGAATGTTGTGTCACACC	0
DDX60L	DDX60L_TCAAACTACTCGGCCAAAGG	1
DDX60L	DDX60L_TCTTCGTATCTAGTGCTCTG	1
DECR2	DECR2_GCCATACGGTGATTGCCAGT	0
DECR2	DECR2_GTGATGGACATCGATACCAG	0
DECR2	DECR2_GTTGAAGGACAAGGCGCCAG	0
DECR2	DECR2_TGTTCACGATCACCCCTCCG	1
DEFB106A	DEFB106A_AGAAATGCAACAAACTTAAA	1
DEFB106A	DEFB106A_GGGACATGCAAGAACAATTG	0
DEFB106A	DEFB106A_GTGCTCTTCTTTCTGACCCC	0
DEFB106A	DEFB106A_TGGGGTCAGAAAGAAGAGCA	1
DHRS13	DHRS13_CACCCGTGACCACGGCCGTG	1
DHRS13	DHRS13_GGCATGTGCCCCTAGCCGCG	0
DHRS13	DHRS13_TGCATAGCAGGTGACGCCAG	1
DHRS13	DHRS13_TGGATGAGGATGTCCAACCG	1
DHX35	DHX35_AAGGCAGTCCTGCATACATG	1
DHX35	DHX35_ATCTCAGGAACCGTAGACTG	1
DHX35	DHX35_ATTGTGTATGTGATCGACTG	1
DHX35	DHX35_GGTGAAAATTCACCAGACAG	0
DHX37	DHX37_CGAAGAACAAGTAATCATGG	1
DHX37	DHX37_GGACGACGATCAGAAAGACT	0
DHX37	DHX37_GTATGAAGGAAACGTGACAG	0
DHX37	DHX37_TCTTTAAGCCTCCACCGGAG	1
DHX38	DHX38_ATCGAGACTATGACCGCAAG	1
DHX38	DHX38_CCCACAGGAGGATTACGTGG	1
DHX38	DHX38_CCGATGACAGAAGACACTTG	1
DHX38	DHX38_TCAGCGGAGACAGATCAATG	1
DNMT3B	DNMT3B_CCATGTGGACGAGTCCCCCG	1
DNMT3B	DNMT3B_CCCAACAACACGCAACCAGG	1
DNMT3B	DNMT3B_GGCCTTCCAAGACACCACCA	0
DNMT3B	DNMT3B_GGGGATGAAGATCAGAGCCG	0
DOLK	DOLK_CCGTATGGGACCGATACTCG	1
DOLK	DOLK_GAGGCACTGCTGGTATTGGG	0
DOLK	DOLK_GCCAGGGTAGGACCACACCA	0
DOLK	DOLK_TTGGACTAGTCATGAAGGAG	1
DPCD	DPCD_GAGAAGACGAGTGAACTACT	0
DPCD	DPCD_GCAGCCTATCTTCATGCGCA	0
DPCD	DPCD_TATAGACATCCTTAGGATAG	1
DPCD	DPCD_TTTGTGCATAGGGAGAAGGA	1
DPF1	DPF1_CCTCGACTCGCAGACCGGCG	1
DPF1	DPF1_GAAACGGTATAAGAACCGGC	0
DPF1	DPF1_GTACGTGTAAATCTGTCCCG	0
DPF1	DPF1_GTTTCCGCATGACCTCGAGG	0
DPF2	DPF2_AGAGGCGAGCATTGTAATTG	1
DPF2	DPF2_ATAGATGGGAAGGAAAGTCG	1
DPF2	DPF2_GAAGATACTCCCAAGCGTCG	0
DPF2	DPF2_TGGATGGAAAAGCGACACCG	1
DPF3	DPF3_AAGCGAAAGAACAGGACTAG	1
DPF3	DPF3_AGCGCTACAAGAACCGACCG	1
DPF3	DPF3_CAAGTAGGCACTCACGCCTG	1
DPF3	DPF3_CACCTGAAGATCCAAAACTG	1
DTX3	DTX3_GACTGTGTCCAAGCCCGTGT	0
DTX3	DTX3_GCAACCAGCCCCAGAATGGG	0
DTX3	DTX3_GTGCCGGCATTCATTCTGCG	0
DTX3	DTX3_TAGGTAGAGCCCATTTGGAG	1
DUX4	DUX4_ACACCGGCGCGTGGGGAACG	1
DUX4	DUX4_GGCAGGCGGCCTGTGCAGCG	0
DUX4	DUX4_GGGGATCTCCCAACCTGCCC	0
DUX4	DUX4_TCCAGGCATCGCCGCCCGGG	1
DYNLL1	DYNLL1_ACAAGAAGTACAATCCCACC	1
DYNLL1	DYNLL1_AGAGATGCAACAGGACTCGG	1
DYNLL1	DYNLL1_CATTGCGGCTCATATCAAGA	1
DYNLL1	DYNLL1_CCACCTGGCATTGCATCGTG	1
DYNLL2	DYNLL2_CATTGCTGCCTATATCAAGA	1
DYNLL2	DYNLL2_CCACGATACAATGCCAGGTA	1
DYNLL2	DYNLL2_GGAGAAGTACAATATAGAGA	0
DYNLL2	DYNLL2_TGCCGTTGACTGCGCCACGC	1
EAF2	EAF2_ACCATGATACTGGAGAATGT	1
EAF2	EAF2_CCTTTGAAAACAGTTACTGG	1
EAF2	EAF2_CGAGCGGGTTCTCAAGTTAG	1
EAF2	EAF2_CTCACTCACAGCGCACAGTG	1
EDIL3	EDIL3_CCACAACACTAGAACAGTTG	1
EDIL3	EDIL3_GTTACTGGTGTGATTACCCA	0
EDIL3	EDIL3_TATGTTTGTAAATGTCCCCG	1
EDIL3	EDIL3_TGGGCAATGTACAAAGTGAA	1
EGFL8	EGFL8_CGCCTGGTATCAGTAGCAGG	1
EGFL8	EGFL8_GTACCGCGTTATGTGGCGGG	0
EGFL8	EGFL8_TAGGACTCGTTGTAGTGGAG	1
EGFL8	EGFL8_TGCCTGCCGTATTAAAACAA	1
EHHADH	EHHADH_CGTGGAAAACAGCATCAGCG	1
EHHADH	EHHADH_CTATAGGATTGCCCACGCAG	1
EHHADH	EHHADH_TAAAGTTGTAAACTCAGACC	1
EHHADH	EHHADH_TGGGTGCCAATGACCAAGTG	1
EIF3H	EIF3H_CTATGGCTCATTCGTTACCC	1
EIF3H	EIF3H_GAAGATGATCAATGTTTACA	0
EIF3H	EIF3H_TCTGATCAATGTCCTAATGT	1
EIF3H	EIF3H_TTCTTCAAACATGTACTCAA	1
EIF4G1	EIF4G1_ACTGGAAACTAACCGCCATG	1
EIF4G1	EIF4G1_ACTGTGGCAATGATCTTGCG	1
EIF4G1	EIF4G1_GGATCTCGAATTCGGATCTG	0
EIF4G1	EIF4G1_TGGTGGTGAGCAGACGACAA	1
EMILIN3	EMILIN3_ATGTTGCTAGGCGCTCCTCG	1
EMILIN3	EMILIN3_CAAACATATGGTACCCTCAG	1
EMILIN3	EMILIN3_CCGCTACAGTCTCTACACGA	1
EMILIN3	EMILIN3_CTTAGGATCTCGTCTAAGGG	1
EMP3	EMP3_CAGCTCTACACCATGCGACG	1
EMP3	EMP3_GAACAACGACACCAAAACAT	0
EMP3	EMP3_GCAGTCGTACCAGAGATTCA	0
EMP3	EMP3_TAGGCTTACCTTGTCCAAAG	1
ENDOD1	ENDOD1_CAGCTGTTTCAGAACAACTG	1
ENDOD1	ENDOD1_CCTTGAGGAGGCGATTAATG	1
ENDOD1	ENDOD1_GAAGATCTGTCAGCGCGCGG	0
ENDOD1	ENDOD1_TGAATTTGTGAGAGTAAATG	1
EPB41L4A	EPB41L4A_ACAAAGAACTGATCAACAGT	1
EPB41L4A	EPB41L4A_GAAGCAAATCTCATGCACCG	0
EPB41L4A	EPB41L4A_GGTTTACGTGATGGAATACG	0
EPB41L4A	EPB41L4A_TACTCACATAGACGGGATGG	1
EPHA10	EPHA10_CCGCAAAATCGACACGATCG	1
EPHA10	EPHA10_CGAGATCCGATACTACGAGA	1
EPHA10	EPHA10_GCGAGTAGGTGACGTCCGAG	0
EPHA10	EPHA10_TTTACAAGGTGTCCCCGCGG	1
EPOR	EPOR_CGGATCGGACTCACTCGAGC	1
EPOR	EPOR_GGAGCCAGCGCAACACTACG	0
EPOR	EPOR_GGGCACGAAGCTCGACGTGT	0
EPOR	EPOR_TCGGCTCAGCCATACGCGCG	1
ERAP1	ERAP1_AAGGCCATTCTAGCTGCAGT	1
ERAP1	ERAP1_AGATTATGCACTGGATGCTG	1
ERAP1	ERAP1_CTCACTGTGATGGTTATTAG	1
ERAP1	ERAP1_GTGCAATTTGCTCCTGACGG	0
ERC2	ERC2_ACAAATCGAGCTGTATATGG	1
ERC2	ERC2_ATGACAATGAGCGAACGCGG	1
ERC2	ERC2_TACTGCACTGGCGACGCTAG	1
ERC2	ERC2_TGACCGAGGAGAACTTTAGG	1
ERP44	ERP44_AATGTTATTTCTCGGACAAG	1
ERP44	ERP44_GCTCCGGATATGGTGTACTT	0
ERP44	ERP44_GTGCTGATCACAATCAACTC	0
ERP44	ERP44_TCAGCGATCAGTGAAAGCAT	1
ESPN	ESPN_CATGTCCTCACCCAATACCA	1
ESPN	ESPN_GCTCGCCGCGAAGTGCATGG	0
ESPN	ESPN_GGCTTCCCAATCGTGCCCCG	0
ESPN	ESPN_GTGCTCGACGAGAAGCCTCA	0
ESRP2	ESRP2_ACAGGTGTATAAAGCGACAG	1
ESRP2	ESRP2_ACTGAGTACGCAGTGCCGCG	1
ESRP2	ESRP2_AGACTGTGGTACGGGCTCGT	1
ESRP2	ESRP2_AGGGCGAAGGCATCACCAGT	1
ETV3	ETV3_AGGACACGGGATCCACACCC	1
ETV3	ETV3_ATCCCTGGCCTAGCAAACAG	1
ETV3	ETV3_GAGAATGGGTGTCCAGAGGT	0
ETV3	ETV3_GGGTAACGGGGAAAAGTCCG	0
F8	F8_ACTTCCTACCAATCCGCTGA	1
F8	F8_ATACTAGTAGGGCTCCAATG	1
F8	F8_TAGACCTATATATCTGACCA	1
F8	F8_TCAGATAAGGATAGCCCATG	1
FADD	FADD_CACGCTCTGTCAGGTTGCGG	1
FADD	FADD_GAGGCATAGGAACTTGAGCT	0
FADD	FADD_GCGCGTCGACGACTTCGAGG	0
FADD	FADD_TGACGTTAAATGCTGCACAC	1
FAM117B	FAM117B_AGTGCGTCGGATAATACTGG	1
FAM117B	FAM117B_ATTACAGACAGAGAGTGCAT	1
FAM117B	FAM117B_CAGCCCGCGTCCGGCATCGG	1
FAM117B	FAM117B_GCTGCTACTTCTCTGTACAA	0
FAM120B	FAM120B_GATTCAGCATCTGAACACAT	0
FAM120B	FAM120B_GATTCAGGGCCTGTACACGT	0
FAM120B	FAM120B_GGTTCAGAGCCTGTATACAT	0
FAM120B	FAM120B_TGGCAACGACATAATCCCAG	1
FAM187B	FAM187B_AATATGGAAATAATGCCCGA	1
FAM187B	FAM187B_CAATAACACACAGTTAAGGG	1
FAM187B	FAM187B_CCTGGGGTACCGCTACATTG	1
FAM187B	FAM187B_CCTGTATTGCAACTCCTCGG	1
FAS	FAS_ATGTGAACATGGAATCATCA	1
FAS	FAS_CAGGATCCAGATCTAACTTG	1
FAS	FAS_GTTGAGACTCAGAACTTGGA	0
FAS	FAS_TAGGGACTGCACAGTCAATG	1
FBXO46	FBXO46_AGGGGGTGGGATCTGAACGG	1
FBXO46	FBXO46_CATCAAGCCCGGGAATACAA	1
FBXO46	FBXO46_CGGAGCGTCAGGCTTCCACG	1
FBXO46	FBXO46_GAGCCCCGTGCACCAGACAG	0
FCGR3B	FCGR3B_AGGAAGACCCTATTCACCTG	1
FCGR3B	FCGR3B_ATTTACAGAATGGCAAAGAC	1
FCGR3B	FCGR3B_GCTGCCACAGTCAACGACAG	0
FCGR3B	FCGR3B_TCAAGCACGCTGTACCATTG	1
FCRLB	FCRLB_AAATACCAGAGAGTGCTGAT	1
FCRLB	FCRLB_ACTCGGCGCCCCAGTCGAAG	1
FCRLB	FCRLB_CCGCGGCTGGTACGACAAGG	1
FCRLB	FCRLB_CGAATCGTACTGGTGCGAGG	1
FDCSP	FDCSP_ACAGCGATGAATTAGCTTCA	1
FDCSP	FDCSP_CCAAGATGGCTGTGATCAGG	1
FDCSP	FDCSP_GGCGAAATGGATATGGGTAA	0
FDCSP	FDCSP_TCTTTAGGTCTCTCAAGACC	1
FDX1	FDX1_GCAGGCCGCTGGATCCAGCG	0
FDX1	FDX1_GGTCGCTGAGCGTGTCGGCG	0
FDX1	FDX1_GTCCACTTTATAAACCGTGA	0
FDX1	FDX1_GTGACAGGTTGAACAAGCCA	0
FGL1	FGL1_AATGATGGGTATAAGCTCAG	1
FGL1	FGL1_TATTGTGACATGTCCGATGG	1
FGL1	FGL1_TCATTGATCTTGGAAGCAAG	1
FGL1	FGL1_TTTCTACGAGTTGAATATTG	1
FH	FH_CCAGTCTGCCATACCACGAG	1
FH	FH_GCAGCAATGTGCATTGCTGT	0
FH	FH_GCCAAAAGCTTTAATAACTG	0
FH	FH_GGTATCATATTCTATCCGGA	0
FNDC3B	FNDC3B_CAGGTCAATGTCGACCACCG	1
FNDC3B	FNDC3B_CCACAGGAAAGTCCAACAGG	1
FNDC3B	FNDC3B_GGTACCAATGTCGTTTCGAG	0
FNDC3B	FNDC3B_TGATGCTGGGGAAAAAACTG	1
FOXE3	FOXE3_CAAAGCGTTCGGTGATGAAG	1
FOXE3	FOXE3_CGAACATGTCTGCGGCCGCG	1
FOXE3	FOXE3_CGGGCGCGTAGGGCGCGTAG	1
FOXE3	FOXE3_GCTCCTGCGAGCGGCGACGG	0
FTO	FTO_AAATCTGCAGACATACACAA	1
FTO	FTO_AACCGGCCAAAACACAGTGT	1
FTO	FTO_GAGGATGACTCTCATCTCGA	0
FTO	FTO_GTCTAATATAAAACACACCG	0
G6PD	G6PD_ACGGCCTCGTAGACGGTCGG	1
G6PD	G6PD_AGAGGTGCAGGCCAACAATG	1
G6PD	G6PD_CTTGAAGGTGAGGATAACGC	1
G6PD	G6PD_TGCCCGTTCCCGCCTCACAG	1
GABRR2	GABRR2_ACAGTCCTACCTCCGAAGGC	1
GABRR2	GABRR2_ACGTGAAGTTAATGTACAGA	1
GABRR2	GABRR2_CTGAATCAGAAACTGAGACA	1
GABRR2	GABRR2_GGGTGTTGCAGGTATCACGA	0
GALNT2	GALNT2_ACGGTGGCCAGACTTTAACC	1
GALNT2	GALNT2_CACCCCTACACGTTCCCGGG	1
GALNT2	GALNT2_GAACCCCCATGATTGCTGGT	0
GALNT2	GALNT2_GTGAAACGTGATCACCACGC	0
GATAD2A	GATAD2A_CCACAGAGGCCACACTAGTG	1
GATAD2A	GATAD2A_GAGAGTGAATGGGCTGACCA	0
GATAD2A	GATAD2A_TGAGTGCCCCGAACAAGCGG	1
GATAD2A	GATAD2A_TTAGGCAACATTCCAGCACA	1
GATAD2B	GATAD2B_AACTCGCTATTGGCTGCACT	1
GATAD2B	GATAD2B_AGACATCAACATGTGTGGAA	1
GATAD2B	GATAD2B_TACCGGTTGATAATTGATGG	1
GATAD2B	GATAD2B_TGGATATGAGTGCTAGACGG	1
GLUL	GLUL_ACGGAAGGGGTCCCGAAACA	1
GLUL	GLUL_CTGTAAACGGATAATGGACA	1
GLUL	GLUL_GAGCCATCGAAATTCCACTC	0
GLUL	GLUL_GATTGCGGGGACTAATGCCG	0
GMNN	GMNN_AAATCTTGGAGGAGTCACCC	1
GMNN	GMNN_ATTCTGGGACAATAACCCCA	1
GMNN	GMNN_GCTTGTCCAAAAGGAAACAT	0
GMNN	GMNN_TCCATCCTCTCAGTATTGGA	1
GNA13	GNA13_AGAGATCAGAAAGGAAACGT	1
GNA13	GNA13_AGAGCATTATGGGCAGACAG	1
GNA13	GNA13_AGATGATGTCGTTTGATACC	1
GNA13	GNA13_ATCTACAGCAACGTGATCAA	1
GPR75	GPR75_CATCGACTGTGATTACAGGG	1
GPR75	GPR75_CCAGCAATCAGACTGGACAT	1
GPR75	GPR75_GGAGAGAACCACCTGTACCA	0
GPR75	GPR75_GTTCCTATACAGAGCCGGCA	0
GPX1	GPX1_AAGTAGTACCTTGCCCCGCA	1
GPX1	GPX1_CATGCTCTTCGAGAAGTGCG	1
GPX1	GPX1_GCTCGAACCCACCACCAGGC	0
GPX1	GPX1_GGCGTCCCTCTGAGGCACCA	0
GRB2	GRB2_AAGAAATGCTTAGCAAACAG	1
GRB2	GRB2_ACGAGCTGAGCTTCAAAAGG	1
GRB2	GRB2_AGTACTTCCCGGCTCCATCT	1
GRB2	GRB2_GAAATACTTACTTGACAGAG	0
GRIN2A	GRIN2A_ATTGTAAAAGAAGGCCCATG	1
GRIN2A	GRIN2A_CATGATCTTCAGCATGACCG	1
GRIN2A	GRIN2A_GCTCTACTGTTCCAAAGACG	0
GRIN2A	GRIN2A_TGAGGAACACCGTGCCATGT	1
GRM1	GRM1_AAAGATTAGGGTGACAAACA	1
GRM1	GRM1_CGGCCGAGAAAGTGCCCGAG	1
GRM1	GRM1_GATTAGTGTGCAACTAACCC	0
GRM1	GRM1_TGAGGCTGGACACTAACACG	1
GRTP1	GRTP1_CCTGGCAGATTACTACAGCC	1
GRTP1	GRTP1_GCATATGGGCACCATAACCA	0
GRTP1	GRTP1_GGGACCATTTGATCGCCCTG	0
GRTP1	GRTP1_GTACGGATTCGAGCGGCCTG	0
GSS	GSS_ACCTGTAGACTGTACTGACG	1
GSS	GSS_AGATATCTTCAAATGTTCGT	1
GSS	GSS_GCTACTGATTGCTCAAGAGA	0
GSS	GSS_TGAGGGGAAGAGCGTGAATG	1
GSTZ1	GSTZ1_CTGAGGCAGAAGTCGCGGAG	1
GSTZ1	GSTZ1_CTGTCTGTCCTGAAGCAAGT	1
GSTZ1	GSTZ1_GAAAGGCATCGACTACGAGA	0
GSTZ1	GSTZ1_GTCAGAAATCATACGCACGC	0
GZMK	GZMK_AGTAACAGTGACTTCTCGCA	1
GZMK	GZMK_GTGTGCGCCTAAAACCACAG	0
GZMK	GZMK_TGTTCTGATTGATCCACAGT	1
GZMK	GZMK_TTTGGTTCCAGATCTAAGAG	1
HAND2	HAND2_CACCCGGTGGTGCACCACGA	1
HAND2	HAND2_CGGGGGGCGACATCTCGGGG	1
HAND2	HAND2_TGGACCACTCCCATTACGGG	1
HAND2	HAND2_TGGTGTCGGCGGGTACGTTG	1
HAX1	HAX1_AAGACCCCCCCAAAGATCCT	1
HAX1	HAX1_CCCCAACCAGCACCAGACTG	1
HAX1	HAX1_CCTGGTGAGAGACTACGGGA	1
HAX1	HAX1_GCCGAAGCCAAATTCCTCAG	0
HDAC1	HDAC1_CATCCGTCCAGATAACATGT	1
HDAC1	HDAC1_GCACCGGGCAACGTTACGAA	0
HDAC1	HDAC1_GGAGATGTTCCAGCCTAGTG	0
HDAC1	HDAC1_TGAGTCATGCGGATTCGGTG	1
HDAC2	HDAC2_CCTCCTCCAAGCATCAGTAA	1
HDAC2	HDAC2_GATGTATCAACCTAGTGCTG	0
HDAC2	HDAC2_TACAACAGATCGTGTAATGA	1
HDAC2	HDAC2_TCAAAGAGTCCATCAAACAC	1
HDAC6	HDAC6_AGGACACGCAGCGATCTAGG	1
HDAC6	HDAC6_CCTCTAGGATAAGGATAATG	1
HDAC6	HDAC6_GCTTCCAGTGCTGAGTACGT	0
HDAC6	HDAC6_TGTGCTGAGTTCCATTACCG	1
HERC1	HERC1_CCATCCCAGACAATAGAACG	1
HERC1	HERC1_CCTGGGGCAATAACTCAATG	1
HERC1	HERC1_GAGGTGGCAACAAGTCGAGG	0
HERC1	HERC1_GCAGTTCTTGATGCGACACA	0
HLA-A	HLA-A_CACGCACGTGCCATCCAGGT	1
HLA-A	HLA-A_CCAGTCACAGACTGACCGAG	1
HLA-A	HLA-A_GGATGTGAAGAAATACCTCA	0
HLA-A	HLA-A_TACCGGCAGGACGCCTACGA	1
HLA-B	HLA-B_CTCCGCAGGGTAGAAACCCA	1
HLA-B	HLA-B_GCAGCCGTACATGCTCTGGA	0
HLA-B	HLA-B_GGGTCACGTGTGTCTTTGGG	0
HLA-B	HLA-B_TGGACGACACCCAGTTCGTG	1
HLA-C	HLA-C_AGCGACGCCGCGAGTCCGAG	1
HLA-C	HLA-C_AGGCGGACTGGTCATACCCG	1
HLA-C	HLA-C_CTGGACCGCCGCGGACACCG	1
HLA-C	HLA-C_GAAGTACAAGCGCCAGGCAC	0
HLA-DMA	HLA-DMA_ACACTGTGTGCAGGAATGTG	1
HLA-DMA	HLA-DMA_AGCGTGAACACTTCAGCGAT	1
HLA-DMA	HLA-DMA_GCAGCATCATTCCGTCCCTG	0
HLA-DMA	HLA-DMA_TTGACAAAGAGTTCTGCGAG	1
HLA-DMB	HLA-DMB_ACAGACAGGTGCTTTCCACA	1
HLA-DMB	HLA-DMB_ACTGACCAACAGGACACGTG	1
HLA-DMB	HLA-DMB_CAGAAGTGACTATCACGTGG	1
HLA-DMB	HLA-DMB_CAGCACCCCAAATTCGCAAG	1
HLA-DOA	HLA-DOA_AACGGCCAAACTGTCACTGA	1
HLA-DOA	HLA-DOA_AGGTGATATTGATCACAGGG	1
HLA-DOA	HLA-DOA_CCAAACACAGCTGACCACAT	1
HLA-DOA	HLA-DOA_GGGAGCACGGTCACCCGTGG	0
HLA-DOB	HLA-DOB_GCTAGTGAATCTGACCCGAC	0
HLA-DOB	HLA-DOB_GCTGACTGTTACTTCACCAA	0
HLA-DOB	HLA-DOB_TCCCTTCCTAGTGCAACCAG	1
HLA-DOB	HLA-DOB_TTGTGGCATTGACCAAGCTG	1
HLA-DPA1	HLA-DPA1_CGTCACGTGGCTGTGCAACG	1
HLA-DPA1	HLA-DPA1_GCAAAGATAGGGCGTACCGT	0
HLA-DPA1	HLA-DPA1_GTGGGAAGAACTTGTCAATG	0
HLA-DPA1	HLA-DPA1_TCTATGCGTCTGTACAAACG	1
HLA-DPB1	HLA-DPB1_AGACACAACTACGAGCTGGG	1
HLA-DPB1	HLA-DPB1_ATGGTTCCTGAATGGACAGG	1
HLA-DPB1	HLA-DPB1_CTGGGTAGAAATCCGTCACG	1
HLA-DPB1	HLA-DPB1_GAGGGGGAAACATTCACCCT	0
HLA-DQA1	HLA-DQA1_ACGCATACCATTGGTAGCAG	1
HLA-DQA1	HLA-DQA1_GTTGTCCACAAGACAAATGA	0
HLA-DQA1	HLA-DQA1_TGGAGATGAGCAGTTCTACG	1
HLA-DQA1	HLA-DQA1_TTACACCACAAGAGGCAACG	1
HLA-DQA2	HLA-DQA2_GCACTGAGAAATATGGCTGT	0
HLA-DQA2	HLA-DQA2_GGGGCTCATCACGGCAGTCA	0
HLA-DQA2	HLA-DQA2_GTAGAAGTTCACACCATAGG	0
HLA-DQA2	HLA-DQA2_TGGTGGACACGTACCATTGG	1
HLA-DQB1	HLA-DQB1_AGGTGACAGTTGCTACCCGA	1
HLA-DQB1	HLA-DQB1_CGACGTGGGGGTGTACCGCG	1
HLA-DQB1	HLA-DQB1_CGTTCCGCGGGATCTTGCAG	1
HLA-DQB1	HLA-DQB1_GTGGTTTCGGAATGATCAGG	0
HLA-DRA	HLA-DRA_CAGGAATCATGGGCTATCAA	1
HLA-DRA	HLA-DRA_CGTGACATTGACCACTGGTG	1
HLA-DRA	HLA-DRA_TGCATTGGCCAACATAGCTG	1
HLA-DRA	HLA-DRA_TGTGCTCACAAACAGCCCTG	1
HLA-DRB1	HLA-DRB1_CAGATACTTCTATAACCAGG	1
HLA-DRB1	HLA-DRB1_CAGGTGGTTCCTGAACGGCC	1
HLA-DRB1	HLA-DRB1_GTCCCCAGACAAAGCCAGTG	0
HLA-DRB1	HLA-DRB1_TCTGCAGTAGGTGTCCACCG	1
HLA-DRB5	HLA-DRB5_AAAGCTGACAGTGACACTGA	1
HLA-DRB5	HLA-DRB5_AGGTGACTGTGTATCCTGCA	1
HLA-DRB5	HLA-DRB5_CAGAGACATCTATAACCAAG	1
HLA-DRB5	HLA-DRB5_GGAAGACAGGCGCGCCGCGG	0
HLA-E	HLA-E_ATTCACTCGGAAAATCTGTG	1
HLA-E	HLA-E_CGGCACCATCCTCGGACTCG	1
HLA-E	HLA-E_CGGGCCGGGACACGGAAGTG	1
HLA-E	HLA-E_CTACCTGGAAGACACATGCG	1
HLA-F	HLA-F_ACGCGTGCTGGTGATACCCG	1
HLA-F	HLA-F_GTGGTCCACTCCCAATACTG	0
HLA-F	HLA-F_TAGACGACACGCAATTCCTG	1
HLA-F	HLA-F_TGAGGCAGAGGAATATGCAG	1
HLA-G	HLA-G_AGAGGAGACACGGAACACCA	1
HLA-G	HLA-G_AGGCATACTGTTCATACCCG	1
HLA-G	HLA-G_CCTCATAGTCAAAGACAGGG	1
HLA-G	HLA-G_CTGAGCCGCAGTGTCCGCTG	1
HNF1A	HNF1A_AGACACGCACCTCCGTGACG	1
HNF1A	HNF1A_AGCAGCACAACATCCCACAG	1
HNF1A	HNF1A_CAGGAAGTGAGGCCATGATG	1
HNF1A	HNF1A_CTTACCGTGGACCTTACTGG	1
HP1BP3	HP1BP3_AAAGGCGAGTAAAGGCCAGT	1
HP1BP3	HP1BP3_CCACGCGGACAAGTTAGGTG	1
HP1BP3	HP1BP3_GATGGATGCAATCTTAACTG	0
HP1BP3	HP1BP3_TCCACCTGCTACTTCGAGTG	1
HRAS	HRAS_CCAGGCTCACCTCTATAGTG	1
HRAS	HRAS_GGACTCGGATGACGTGCCCA	0
HRAS	HRAS_TGACCTGGCTGCACGCACTG	1
HRAS	HRAS_TGTTGATGGCAAACACACAC	1
HSDL2	HSDL2_CACATCAACAATACATGGCA	1
HSDL2	HSDL2_GACGTTTATGCAATTAAACC	0
HSDL2	HSDL2_GCTGCTATGGATATGCTGGG	0
HSDL2	HSDL2_TCAGTGGTGGACTGATATTG	1
HSP90AA1	HSP90AA1_CAGTGAGGACAGACACAGGT	1
HSP90AA1	HSP90AA1_GATCAAAAGGAGCACGTCGT	0
HSP90AA1	HSP90AA1_GATCTGTCAAGCTTTCATAC	0
HSP90AA1	HSP90AA1_TCTCACGGGATATGTTTAGA	1
HSP90AB1	HSP90AB1_ACTCTTCTAGGTGAGCCCAT	1
HSP90AB1	HSP90AB1_CACTTTCTCTGCCACCAAGT	1
HSP90AB1	HSP90AB1_CATTAGAGATCAACTCCCGA	1
HSP90AB1	HSP90AB1_CTCACACCTTGACTGCCAAG	1
HSPA14	HSPA14_AAGTGTATAGAAGCAATCAG	1
HSPA14	HSPA14_ACAAGCTCAGAAATACATCG	1
HSPA14	HSPA14_AGAAGCTAGATACTGTGCTA	1
HSPA14	HSPA14_CAACAACAGCTGGAGTAACT	1
HSPA1A	HSPA1A_CCGCAAGTTCGGCGACCCGG	1
HSPA1A	HSPA1A_CTGCTGCAGGACTTCTTCAA	1
HSPA1A	HSPA1A_GACCAAGGCATTCTACCCCG	0
HSPA1A	HSPA1A_GCCGTCGTCGATCGTCAGGA	0
HSPA1B	HSPA1B_ACACCGTGTTTGACGCGAAG	1
HSPA1B	HSPA1B_AGGATGCGGGTGTGATCGCG	1
HSPA1B	HSPA1B_GAGCTACAAGGGGGAGACCA	0
HSPA1B	HSPA1B_TCCATCCTGACGATCGACGA	1
HSPA1L	HSPA1L_CCATCGAAGAGATTTCCTCA	1
HSPA1L	HSPA1L_GCCTATGGTTTAGATAAAGG	0
HSPA1L	HSPA1L_TACCGCAGCCCCATATGCTA	1
HSPA1L	HSPA1L_TTGTGTGCAGACCTGTTTAG	1
HSPA2	HSPA2_CTCGATGCCCAGCGACAACG	1
HSPA2	HSPA2_GAGATCGACTCGCTCTACGA	0
HSPA2	HSPA2_TGAGGACTTCGACAACCGCA	1
HSPA2	HSPA2_TGCAGTCGGATATGAAACAC	1
HSPA4	HSPA4_GCTGATGAAGCTGTCACTCG	0
HSPA4	HSPA4_GGAAACAGATCAGAATGCAA	0
HSPA4	HSPA4_TCTGCATCAGTATAGAAACA	1
HSPA4	HSPA4_TGTTCCAAAACACTACGAAG	1
HSPA5	HSPA5_AATGGCAAGGAACCATCCCG	1
HSPA5	HSPA5_CAGACGGGTCATTCCACGTG	1
HSPA5	HSPA5_CGACATAGGACGGCGTGATG	1
HSPA5	HSPA5_GGTGAGAAGAGACACATCGA	0
HSPA6	HSPA6_CTGAGCACAGTTCCTCAAAG	1
HSPA6	HSPA6_CTGCGAGTCATTGAAATAGG	1
HSPA6	HSPA6_GAAGCACTGGCCCTTCCGGG	0
HSPA6	HSPA6_GGAGAGAACCGACACATCGA	0
HSPA8	HSPA8_AAACCAACCTCACCTTCCCA	1
HSPA8	HSPA8_AAATCGGGCACGGGTAATGG	1
HSPA8	HSPA8_GAAACATTGGCCCTTTATGG	0
HSPA8	HSPA8_TGGTGGTATTACGCTTGATG	1
HYAL3	HYAL3_AAGAGGCTGCCTGATAAGCT	1
HYAL3	HYAL3_AGTATGGCTTCCAACTATAC	1
HYAL3	HYAL3_CTGGGCATCATAGCCAACCG	1
HYAL3	HYAL3_TGGGTCCAAAGTAGGGATAG	1
ICAM1	ICAM1_CGGGCTGTTCCCAGTCTCGG	1
ICAM1	ICAM1_GCCCGCTGAGGTCACGACCA	0
ICAM1	ICAM1_TGACGTGTGCAGTAATACTG	1
ICAM1	ICAM1_TGCAGGGACTCCAGAACGGG	1
IFI30	IFI30_AGAGGAGTGCAAATTCAACA	1
IFI30	IFI30_CAGGCAATCTATACCTGCGG	1
IFI30	IFI30_CTCTACTATGAAGCACTGTG	1
IFI30	IFI30_GAAGTCTAACGCTTGCAGAG	0
IFNA1	IFNA1_ATGTCTGTCCATCAGACAGG	1
IFNA1	IFNA1_CCCACAGCCTGGATAACAGG	1
IFNA1	IFNA1_CCTCTCCTCCTGCATCACAC	1
IFNA1	IFNA1_TGCTTTACTGATGGTCCTGG	1
IFNA10	IFNA10_AGGAGGGCCTTGATACTCCT	1
IFNA10	IFNA10_TGATTTCCGAATCCCCCAGG	1
IFNA10	IFNA10_TTACCAGCAACTGAATGACC	1
IFNA10	IFNA10_TTACCCAGGCTGTGGGTCTG	1
IFNA13	IFNA13_CTACCAGCAGCTGAATGACT	1
IFNA13	IFNA13_CTTTGCTTTACTGATGGCCC	1
IFNA13	IFNA13_GTCATGTCTGTCCATCAGAC	0
IFNA13	IFNA13_GTTCGGTGCAGAATTTGTCT	0
IFNA14	IFNA14_CCCAACCTCCTGTATCACAC	1
IFNA14	IFNA14_CCCACAGCCTGAATAACAGG	1
IFNA14	IFNA14_TCTGCTGCATCATCTCATGG	1
IFNA14	IFNA14_TTGCCATCAAATTCCTCCTG	1
IFNA16	IFNA16_CCCAACCTCCTGTGTCACAC	1
IFNA16	IFNA16_CTGCTGGATCATCTCATGGA	1
IFNA16	IFNA16_GTTCAATGTAGAATTTGTCT	0
IFNA16	IFNA16_TGCCATCAAACACCTCCTGG	1
IFNA17	IFNA17_CCACAGCCTGGGTAATAGGA	1
IFNA17	IFNA17_TGACTTTGGACTTCCCCAGG	1
IFNA17	IFNA17_TTACCAGCAACTGAATAACC	1
IFNA17	IFNA17_TTTGTAGCTGAGCACCAGCA	1
IFNA2	IFNA2_CTGCCTCAAACCCACAGCCT	1
IFNA2	IFNA2_TGATGCTCCTGGCACAGATG	1
IFNA2	IFNA2_TGGAAGCCTGTGTGATACAG	1
IFNA2	IFNA2_TGGTTGCCAAACTCCTCCTG	1
IFNA21	IFNA21_CAGCTGCTGGTTAAGTTCAG	1
IFNA21	IFNA21_CCCAACCTCCTGTATCACGC	1
IFNA21	IFNA21_TAGGAGGGCCTTGATACTCC	1
IFNA21	IFNA21_TGACTTTGGATTCCCCCAGG	1
IFNA4	IFNA4_AGATTCTTCCCATTTGTGCC	1
IFNA4	IFNA4_CTCTCATTTCTCCTGCCTGA	1
IFNA4	IFNA4_TCTGCCTCAGACCCACAGCC	1
IFNA4	IFNA4_TGATTTCGGATTCCCCGAGG	1
IFNA5	IFNA5_CCCACAGCCTGAGTAACAGG	1
IFNA5	IFNA5_CTTCAATCTCTTCAGCACAA	1
IFNA5	IFNA5_TCCAACCTCCTGCATCATAC	1
IFNA5	IFNA5_TGACTTTGGATTTCCTCAGG	1
IFNA6	IFNA6_CCACACCTCCTGCATCACAC	1
IFNA6	IFNA6_TCTGCTGAATCACCTCATGG	1
IFNA6	IFNA6_TGACTTCAGATTTCCCCAGG	1
IFNA6	IFNA6_TGATGCTCCTGGCACAAATG	1
IFNA7	IFNA7_ACATGAATTCAGATTCCCAG	1
IFNA7	IFNA7_CCACAGCCTGCGTAATAGGA	1
IFNA7	IFNA7_TACAAATCCATCTGCTCTCT	1
IFNA7	IFNA7_TTCTTTACTGATGGTCGTGC	1
IFNA8	IFNA8_CCCCACTTCCTGCATCACAC	1
IFNA8	IFNA8_CTTGTAGCTGAGCACCACTA	1
IFNA8	IFNA8_GATGTAGAATTCATCTAGAA	0
IFNA8	IFNA8_TGATGATAAACAGTTCCAGA	1
IFNAR1	IFNAR1_ATAATTGGATAAAATTGTCT	1
IFNAR1	IFNAR1_CTCCGCGTACAAGCATCTGA	1
IFNAR1	IFNAR1_GTACATTGTATAAAGACCAC	0
IFNAR1	IFNAR1_TAGATGACAACTTTATCCTG	1
IFNGR1	IFNGR1_GCCGCGAACGACGGTACCTG	0
IFNGR1	IFNGR1_TGTGAGAATGAACGGAAGTG	1
IFNGR1	IFNGR1_TTACCTCTACGGTAAAAACA	1
IFNGR1	IFNGR1_TTTCTGATATCCAGTTTAGG	1
IGDCC3	IGDCC3_ACTGCCCGCACATTGCGGGG	1
IGDCC3	IGDCC3_CATCAAGGCCTACACACCAA	1
IGDCC3	IGDCC3_CCTCATCATCTCAGACGTGA	1
IGDCC3	IGDCC3_CCTGACAGTGCACCAGACCG	1
IGF2BP2	IGF2BP2_AAAAGATGCCAAGTGCGCTG	1
IGF2BP2	IGF2BP2_GACAGATTGATTTCCCGCTG	0
IGF2BP2	IGF2BP2_GCGCTGAGTGCTCACCCGAG	0
IGF2BP2	IGF2BP2_TGCATATGTGACGTTGACAA	1
IK	IK_AAAGCATTCGGTAAACATTG	1
IK	IK_AACAGCCCTATAGTTAGCTG	1
IK	IK_GGAAGAGAAGAAACCTCCTG	0
IK	IK_TGGGGCAATCAGCCTTGCTG	1
IL12B	IL12B_CTCCGCACGTCACCCCTTGG	1
IL12B	IL12B_GGCCAGTACACCTGTCACAA	0
IL12B	IL12B_TCAGTTCCCATATGGCCACG	1
IL12B	IL12B_TGAGGACCACCATTTCTCCA	1
IL36RN	IL36RN_AAGCCAGTGCCTGTCATGTG	1
IL36RN	IL36RN_AGAGCTTCACCTTCTACCGG	1
IL36RN	IL36RN_CACAGGTGAAGAGATCAGCG	1
IL36RN	IL36RN_GGAGCCGACTCTAACACTAG	0
IQSEC2	IQSEC2_AGAGTTCATAGCTGTCCGAT	1
IQSEC2	IQSEC2_GCCAGCTTTCAACAATGATG	0
IQSEC2	IQSEC2_GCTTGCCCTCGAAGTACGCG	0
IQSEC2	IQSEC2_GGACAGAGCCGCGATCTGAG	0
IRF2BPL	IRF2BPL_CGACGTGGCCGATACACCCG	1
IRF2BPL	IRF2BPL_CGGCGTCGAAGGCGAAAACG	1
IRF2BPL	IRF2BPL_GCGGTGGCGGGTACTCGAAG	0
IRF2BPL	IRF2BPL_GCTTGCTGGAACCATCAACG	0
IRGC	IRGC_ATAGGGCGACGGTTGCATCG	1
IRGC	IRGC_CCAGCGTGGGAAAGTCGTAG	1
IRGC	IRGC_GAGCAACGCATCATCGTAGG	0
IRGC	IRGC_TCCGAGACCACTGTGCCGAG	1
ISG15	ISG15_ATCCTGGTGAGGAATAACAA	1
ISG15	ISG15_CTTCAGCTCTGACACCGACA	1
ISG15	ISG15_GCAGCGCCACACCGCTCGGG	0
ISG15	ISG15_GGTACGGCTGACGCAGACCG	0
ITFG1	ITFG1_AAAACCTCAAAATATGATGG	1
ITFG1	ITFG1_AGCCACAGATACTATTAGGA	1
ITFG1	ITFG1_GAGGTCCCCGAAAGCCGCAA	0
ITFG1	ITFG1_GATAACAAGTGTAGTCCCTG	0
ITGB5	ITGB5_ATGTGCCTGGTGCTCCAAAG	1
ITGB5	ITGB5_CCAGGTGGAGGACTATCCTG	1
ITGB5	ITGB5_CTTTCTCCTACACGGCACCG	1
ITGB5	ITGB5_TGCATCAAAGCCCCCCTCAG	1
ITLN1	ITLN1_AGATAACACCATTCTCAGTG	1
ITLN1	ITLN1_CAGCAAAGCAGTCTACCCAG	1
ITLN1	ITLN1_GGAAAGTGTTGGACTGACAA	0
ITLN1	ITLN1_GGAGGAAGCCAGTGTCCGTG	0
ITPK1	ITPK1_GAACCTTAGCCGGCCGATCG	0
ITPK1	ITPK1_GCTATCGTGTTCAACCAGGA	0
ITPK1	ITPK1_GGAGTCGTCATCGGTCCTGA	0
ITPK1	ITPK1_GGTTGGCGAGTCCTACACCG	0
JAK1	JAK1_CACACTTACTCTCCACGTCG	1
JAK1	JAK1_CCGGAAGTAGCCATCTACCA	1
JAK1	JAK1_GCCTAGACAGCACCGTAATG	0
JAK1	JAK1_TGGTTTCATTCGAATGACGG	1
JAK2	JAK2_AATGAAGAGTACAACCTCAG	1
JAK2	JAK2_AGAAAACGATCAAACCCCAC	1
JAK2	JAK2_CTGCCACTGCAATACCAACG	1
JAK2	JAK2_TCTTCAGGAGAGAATACCAT	1
KAT5	KAT5_ATGAATGGGTGACGCATGAG	1
KAT5	KAT5_CTGAGGGTACCGTTGAGCGG	1
KAT5	KAT5_GATCTGGACCGGGATTGGCA	0
KAT5	KAT5_GGGTACGGGGAGAAGTACCA	0
KAZN	KAZN_CAGGGGCGGTACCATCAAAG	1
KAZN	KAZN_GGCCATGCCTATGTACGTCA	0
KAZN	KAZN_GTCCTTAGCTACGCTGACCA	0
KAZN	KAZN_TCAAGATCCTCTAGTGACTG	1
KCTD5	KCTD5_ACGAGACAGCAAAACATCGC	1
KCTD5	KCTD5_CTGGCATAAGCGGTACAGGA	1
KCTD5	KCTD5_TCCCGACCTGGACTCAGACA	1
KCTD5	KCTD5_TGGGTCCGACTCAACGTCGG	1
KDM1A	KDM1A_CTAAATAACTGTGAACTCGG	1
KDM1A	KDM1A_TGAGAAGTCATCCGGTCATG	1
KDM1A	KDM1A_TGGAATAGCAGAGACTCCGG	1
KDM1A	KDM1A_TTTCTGAAACAGGATCGTGT	1
KIAA0319L	KIAA0319L_ATAGGTGTAACTACGTCACT	1
KIAA0319L	KIAA0319L_ATCGCAGAGAGCTGTAAGGT	1
KIAA0319L	KIAA0319L_GAGGTGACACAATAGCAATG	0
KIAA0319L	KIAA0319L_GGTAGGGGTAGCATAACTGT	0
KIAA1210	KIAA1210_AATGACTGAACCACACTGGA	1
KIAA1210	KIAA1210_AGGAACTTAGGCCTCTCCGA	1
KIAA1210	KIAA1210_GCTGACTAGCATGATGTGAG	0
KIAA1210	KIAA1210_TGGTTGTGGATCACTAACCA	1
KIAA1211	KIAA1211_CCTTGAACAAGGCCGCAAGG	1
KIAA1211	KIAA1211_CGAGGAGCCAGGTATTTGCG	1
KIAA1211	KIAA1211_GGAGGAAGGAAGATGCGCGG	0
KIAA1211	KIAA1211_GGTTCCCGCGGGAATCACAC	0
KIFC2	KIFC2_AGCAGAGCCTGAGTCTCATG	1
KIFC2	KIFC2_AGTCTAGGCGGAATCGACGA	1
KIFC2	KIFC2_TAAAGGTGCTGACCAAACCT	1
KIFC2	KIFC2_TGGTCACTGTCAACAGTGAG	1
KRT23	KRT23_AGAAGCAGCCCCCTACTAGG	1
KRT23	KRT23_AGATCTGATTAAGGTCCTGG	1
KRT23	KRT23_CCCGCACCGCCATGGACGGT	1
KRT23	KRT23_TTGAAGTCGAGGGCCTCCGA	1
KRT6A	KRT6A_ACAAGGTTCTGGAAACAAAG	1
KRT6A	KRT6A_AGACGCTGCTGAAGCCAGAG	1
KRT6A	KRT6A_CCACATCTCAGACACATCTG	1
KRT6A	KRT6A_GCAGCTGGACAGCATTGTCG	0
KRT76	KRT76_CCAGGCCCACCAAATACACC	1
KRT76	KRT76_CCATGCCAGTGACACGTCTG	1
KRT76	KRT76_CCCCACAAACTCATTCTCTG	1
KRT76	KRT76_GCAGCTAGATTCACTTCTAG	0
KRT83	KRT83_AGATGTGGGATTGGAGAATG	1
KRT83	KRT83_AGGCCGCGAATCTGCTGTTG	1
KRT83	KRT83_CTCCCCGTGCCTGATCACTG	1
KRT83	KRT83_TCGATGTAGCCAGCAAACAG	1
KRTAP2-1	KRTAP2-1_AGGGGTCGCAGCACACCGGG	1
KRTAP2-1	KRTAP2-1_CAGATGGGGCGCGTGCAGCG	1
KRTAP2-1	KRTAP2-1_CCACAGCCGTGCACGACGAG	1
KRTAP2-1	KRTAP2-1_CTTCTCCTCCCTGAGCTACG	1
KRTAP4-3	KRTAP4-3_AACTGGAAATGCAGCAGCTG	1
KRTAP4-3	KRTAP4-3_GCAACAGCTAGAGATACAGC	0
KRTAP4-3	KRTAP4-3_GTCTGCTCTGACCAGAGCTG	0
KRTAP4-3	KRTAP4-3_TAGAAATGCAGCAGCTGGGG	1
KRTAP4-4	KRTAP4-4_CAGGTGGTCTGGCAGCACTG	1
KRTAP4-4	KRTAP4-4_CATTGGGGTCTGCAGCAGGT	1
KRTAP4-4	KRTAP4-4_GCTGCCAGACTACCTGCTGT	0
KRTAP4-4	KRTAP4-4_TGGTCTGGCAGTAGCTGGGA	1
LAT2	LAT2_AGGACCAACAGAGCTTTACG	1
LAT2	LAT2_CCATGGAGTATTACAACTGG	1
LAT2	LAT2_CGCAGGAAGCAGACACGGGT	1
LAT2	LAT2_GCAAATGAGCACATTCTCGT	0
LAX1	LAX1_AGAAAACCGCAACGACCAGG	1
LAX1	LAX1_ATGACGGTAACTCGGAGGTA	1
LAX1	LAX1_CATGCCACAGAGTACGCGGT	1
LAX1	LAX1_CCAGAAGCTGGAGTTTACTG	1
LDLR	LDLR_ATGAACAGGATCCACCACGA	1
LDLR	LDLR_CAGAGCACTGGAATTCGTCA	1
LDLR	LDLR_CTTAAGGTCATTGCAGACGT	1
LDLR	LDLR_GACAACGGCTCAGACGAGCA	0
LEMD1	LEMD1_CAGGACAGTGATGACAGCGA	1
LEMD1	LEMD1_CTGGGTCCATTCATCACAGG	1
LEMD1	LEMD1_TACATACGTAGTATTGGGCC	1
LEMD1	LEMD1_TTGGATTATAAGCCTTCCAA	1
LGALS3	LGALS3_AGAATTGTTATCAGCATGCG	1
LGALS3	LGALS3_CAGGTTATAAGGCACAATCT	1
LGALS3	LGALS3_CTGCACCTGGAGTCTACCCA	1
LGALS3	LGALS3_TCTGGACAGCCAAGTGCCAC	1
LGMN	LGMN_GGAGTCCCGAAGGACTACAC	0
LGMN	LGMN_GTTCGTCAGGAATCCCATTG	0
LGMN	LGMN_TGCCGGATAACATCAATGGT	1
LGMN	LGMN_TGTTTCCATACTGCATGACG	1
LLGL1	LLGL1_AGCCAATGAGAATCTTTGTG	1
LLGL1	LLGL1_CCATTAACAAGATTCTGTGG	1
LLGL1	LLGL1_GGAGCTTAGTGATGTGCCGG	0
LLGL1	LLGL1_GGTGGGCACAGCCATTATGG	0
LMAN2L	LMAN2L_AAAGTAAACAGGGTGCCTTG	1
LMAN2L	LMAN2L_GAAACATGGACAAATTTGTG	0
LMAN2L	LMAN2L_GTAATGAAGATTGCGGACAA	0
LMAN2L	LMAN2L_TCGCTGTCGAAGCCCTACCA	1
LRIT2	LRIT2_AATTACCACTGTCTACCAGG	1
LRIT2	LRIT2_AATTCTCTCCACATACTCAG	1
LRIT2	LRIT2_ATATCAGGTAGGAATTCACC	1
LRIT2	LRIT2_ATGTTGATGAAAGACCCTTG	1
LRIT3	LRIT3_CAGGAAATCTGGTGGCAATG	1
LRIT3	LRIT3_CTGGGTGACTTACAATTCCG	1
LRIT3	LRIT3_GCTGCCTACGAACCTCCCCG	0
LRIT3	LRIT3_TGGGCAGTAATGTTCTACTG	1
LRP10	LRP10_GCAAGCAATAGCCCCGCACA	0
LRP10	LRP10_GCAGCTGTAATGACCTTGCG	0
LRP10	LRP10_GCAGTGCTCTTAGAAGTGCA	0
LRP10	LRP10_GGACAGCAGATACACAGCGG	0
LTA	LTA_ACGAAGTAGATGCCACTGGT	1
LTA	LTA_ACTGCTCTGGAGAGCAAACA	1
LTA	LTA_CAGGTGGATGTTTACCAATG	1
LTA	LTA_CTCATGGGCCAGGTAGAGTG	1
LUZP4	LUZP4_CTCAGTCAGACAGATCTCAA	1
LUZP4	LUZP4_CTGGACAACACCCTTTAAAT	1
LUZP4	LUZP4_GGGAACCAGCATCAATCAGA	0
LUZP4	LUZP4_TGCCGCCAAATCATCCCAGT	1
LYZL4	LYZL4_ATCTACGAGAACACACGTGA	1
LYZL4	LYZL4_CAAGTGGTGCTTACATCTTG	1
LYZL4	LYZL4_CGGAACATGACATATGGCAG	1
LYZL4	LYZL4_GTGGCTAAGAAACTCCACGA	0
LZTR1	LZTR1_ACGTAGCCATTGTCACAGCG	1
LZTR1	LZTR1_CCCACGAACTCGTCGCAGGG	1
LZTR1	LZTR1_CCGACAAGATCAAATACCCA	1
LZTR1	LZTR1_TTACTCAGGGGGTTACACTG	1
MAPK6	MAPK6_AGCCAATTAACAGACGATGT	1
MAPK6	MAPK6_ATACTTGTAACTACAAAACG	1
MAPK6	MAPK6_CATACCTTATGGGAATAATG	1
MAPK6	MAPK6_CTGCTGTTAACCGATCCATG	1
MAPKAPK5	MAPKAPK5_CCACAGCCGGACTATCCCAA	1
MAPKAPK5	MAPKAPK5_GACGCCCTACACTTACAACA	0
MAPKAPK5	MAPKAPK5_GGAGGAGAGACTCACCATCG	0
MAPKAPK5	MAPKAPK5_GGGGTGTCATCAAGTCACCT	0
MARCKSL1	MARCKSL1_AATGGAGACTTATCCCCCAA	1
MARCKSL1	MARCKSL1_CCCTGTGAACGGAACAGATG	1
MARCKSL1	MARCKSL1_GACAGGCCGCTCAATTTGAA	0
MARCKSL1	MARCKSL1_GTCCTTCAAGAGAAATCGGA	0
MAVS	MAVS_ACTGGAGCAGATGATAGGCT	1
MAVS	MAVS_AGTACTTCATTGCGGCACTG	1
MAVS	MAVS_CCAGCCTCACACCATCCCGT	1
MAVS	MAVS_GTGTCTTCCAGGATCGACTG	0
MBD2	MBD2_AGCCGGTCCCTTTCCCGTCG	1
MBD2	MBD2_CCTCAGTTGGCAAGGTACCT	1
MBD2	MBD2_CCTCTCAATCAAAATAAGGT	1
MBD2	MBD2_CGAAAATCTGGGCTAAGTGC	1
MBD3	MBD3_AAGACCATGGACCTCCCCAA	1
MBD3	MBD3_GCGCTACGACTCCTCCAACC	0
MBD3	MBD3_TATAGTAAAAGACATCCCTG	1
MBD3	MBD3_TCATCAGCATCTTGCCCGTG	1
MBD3L3	MBD3L3_CGTTTCTTCTGTAAAGCCCA	1
MBD3L3	MBD3L3_CTGCGCCTACCGGAGACTGC	1
MBD3L3	MBD3L3_GATGCAGCTGGTGAGTCTCA	0
MBD3L3	MBD3L3_GGCCGGTGAATCTCTGGACA	0
MCL1	MCL1_AGGCGCTGGAGACCTTACGA	1
MCL1	MCL1_AGTCGCTGGAGATTATCTCT	1
MCL1	MCL1_CCAAAAGTCGCCCTCCCGGG	1
MCL1	MCL1_GTAATAACACCAGTACGGAC	0
MCPH1	MCPH1_AAATGGCTAAAGAGCTACAA	1
MCPH1	MCPH1_CCAGGAGATCTATCATGCCG	1
MCPH1	MCPH1_TCACGCAACTCGAAGTTGCA	1
MCPH1	MCPH1_TTATCGAGGTGAGTGAAAGA	1
MDN1	MDN1_AAGTCTGAGGAGGTTCTACG	1
MDN1	MDN1_AGGTGGTAAAGCTATCACGA	1
MDN1	MDN1_GTGGCAAAAAGCATAAACCG	0
MDN1	MDN1_TATTTGGCTACCCTTACGGG	1
MECR	MECR_AGGGAACGAAGGTGTTGCAC	1
MECR	MECR_ATCCAGAATGCATCCAACAG	1
MECR	MECR_GCAGGGATTGACACCCAGGG	0
MECR	MECR_GGGCCTAAGAACCATCAATG	0
MED29	MED29_AGCATCTTATAACGCTGCAC	1
MED29	MED29_CAACCGCCAGCACAACTGGT	1
MED29	MED29_CAGAACACTAACATCGACAA	1
MED29	MED29_CAGTCGTAACGCACTTCCGG	1
MED30	MED30_ACACTGGAACATATCAAGAC	1
MED30	MED30_GACAAATGCAATGAAAACTG	0
MED30	MED30_GGACATCGTGTACCGCACCA	0
MED30	MED30_GGCCGCCCGGGAAGTCAACA	0
MET	MET_AGCTGTGGCAGCGTCAACAG	1
MET	MET_CCGATCGCACACATTTGTCG	1
MET	MET_CTCACTGATATCGAATGCAA	1
MET	MET_TACTGTATTGTGTTGTCCCG	1
METTL1	METTL1_GACCACACGCTGCGCTAGTG	0
METTL1	METTL1_GACCCAGAATAAGTGTGTCT	0
METTL1	METTL1_GGCATATTCTGCTAGCAGGG	0
METTL1	METTL1_TATGTCTGCAAACTCCACTT	1
METTL9	METTL9_ACAGCATTGAGAAATCGGGC	1
METTL9	METTL9_CTGTACGTGAACATGACTAG	1
METTL9	METTL9_GAAATTATGCGAATCACTCC	0
METTL9	METTL9_TAAATGAATGGCAGAATACG	1
MICA	MICA_AAAGGACCTCAGGATGACCC	1
MICA	MICA_AGGTTATAACGAAGACTGTG	1
MICA	MICA_TGTCCTGGGAAATAAGACAT	1
MICA	MICA_TGTTCTCCTCAGGACTACGC	1
MICB	MICB_AGAATGGGCAAGACCTCAGG	1
MICB	MICB_ATTTGTGACGTTCATAGCCA	1
MICB	MICB_CATCCTGGGACAGCACCATG	1
MICB	MICB_GCGATATCTGAAATCCGGGG	0
MIS18BP1	MIS18BP1_ACAATCAAAATCGTAAGTGG	1
MIS18BP1	MIS18BP1_ACAGTAATGTAATTATAGAG	1
MIS18BP1	MIS18BP1_GACTTCATATAACAATACCT	0
MIS18BP1	MIS18BP1_TCAATCAACTATGCTAACAG	1
MLLT1	MLLT1_AAGAAGACCAAACCATCCCA	1
MLLT1	MLLT1_GCTGGATGTCACATTGCTCG	0
MLLT1	MLLT1_GGTGGAGGAGTCCAACTCAG	0
MLLT1	MLLT1_TAGGTGATGGTAATGCCCGA	1
MOB1B	MOB1B_AAACACGCAGAAGCCACACT	1
MOB1B	MOB1B_ATGCAGATATGAGTATCATT	1
MOB1B	MOB1B_GACTTGGGTTCAGGACCAGT	0
MOB1B	MOB1B_TCATACTGGTGAGAACCCTC	1
MON2	MON2_ATTACCATTACTGTCCCTTG	1
MON2	MON2_TACTTGTGATTCCACGAACA	1
MON2	MON2_TATGAAACAGCATTCTACCA	1
MON2	MON2_TCTGACTGGCCATCTACTTG	1
MPDU1	MPDU1_ACTACAGTCAAGGGCGTCAG	1
MPDU1	MPDU1_TGGAGCTAGTGGCATTGACT	1
MPDU1	MPDU1_TGGGAGCCAAGAGTGCTGAA	1
MPDU1	MPDU1_TTCCTGGTCATGCACTACAG	1
MPP1	MPP1_CAGCTGCAGAAGGCGATGGT	1
MPP1	MPP1_GCAGAAGCGTAGTCGGCCAG	0
MPP1	MPP1_GGTGGCATGATCCATAGACA	0
MPP1	MPP1_GTTGGATGTTGTTTCCTACG	0
MT1X	MT1X_CACACTTGGCACAGCCCACA	1
MT1X	MT1X_CAGGCGAGCAGGAGCAGTTG	1
MT1X	MT1X_GTGTCCCTTACCAGGCGAGC	0
MT1X	MT1X_GTTGGCTCCTGTGCCTGTGC	0
MTA1	MTA1_ACAGACGGCCAATGGGAACG	1
MTA1	MTA1_TCCTTCAGGGGAAATAGAAG	1
MTA1	MTA1_TGGGGGCTACCTGATGTGCG	1
MTA1	MTA1_TGTGGAGAGTATCCATGGCG	1
MTA2	MTA2_CTGCTGAATATACCGGTCTG	1
MTA2	MTA2_GATCCCAGATCGCCTAGTAG	0
MTA2	MTA2_GCTCACCAGAGTGATATCTC	0
MTA2	MTA2_TTCTAGGAGCCACACTCAAG	1
MTA3	MTA3_AAAACACTATTAGCTGACAA	1
MTA3	MTA3_AGTGTCTTAGTACCACTCGG	1
MTA3	MTA3_CAATCTGTCGATCCGTAAGT	1
MTA3	MTA3_TTAGACTGCAAGTGGCAACG	1
MTFP1	MTFP1_AGAGAGAGGCAGCACACACG	1
MTFP1	MTFP1_CGCAGAGCGCGATCTCTACC	1
MTFP1	MTFP1_GGCTAGAGCCTGCCATACAA	0
MTFP1	MTFP1_GGTGTGGCTGAGCTATGGCG	0
MTMR9	MTMR9_AAGGTAGCTACATTTCGACA	1
MTMR9	MTMR9_CTCCCGGCAGGACAATACGG	1
MTMR9	MTMR9_TCTGACAACTGCCTGCCTAG	1
MTMR9	MTMR9_TGACACCCGATCCCTGAACG	1
MTRNR2L7	MTRNR2L7_GAGGCAGCCGAACCCTCCTG	0
MTRNR2L7	MTRNR2L7_GGACTTGTATGAATGGCCAC	0
MTRNR2L7	MTRNR2L7_TGAATGGCCACAGGAGGGTT	1
MTRNR2L7	MTRNR2L7_TTTCCCTGATTAAAAGTAAG	1
MUC1	MUC1_AGAACCCGTAACAACTGTTG	1
MUC1	MUC1_GATCGTCAGGTTATATCGAG	0
MUC1	MUC1_GCATTCTTCTCAGTAGAGCT	0
MUC1	MUC1_TGAACTGTGTCTCCACGTCG	1
MUC16	MUC16_ACACAGTTGAAACTAGTCGG	1
MUC16	MUC16_AGGCCAAGTGAAGACTACTG	1
MUC16	MUC16_CCTCAGTAATAGTACCAGTG	1
MUC16	MUC16_GGAAACTATTGAGTCCCCCG	0
MUC21	MUC21_AGTTCCATACAACCTCCAGT	1
MUC21	MUC21_GATCACACTGGATCCAGTGT	0
MUC21	MUC21_GTCCAGAACGACCTCCAATG	0
MUC21	MUC21_GTCCAGTACGACCTCCAGTG	0
MVB12A	MVB12A_ATCAAACACAGCCGTGTCCG	1
MVB12A	MVB12A_CCCGCCGCGGGGGTTCAGCG	1
MVB12A	MVB12A_GGTGGCCCTACCCTATTCGA	0
MVB12A	MVB12A_GGTGGCCGATATCCAGATCG	0
MYCL	MYCL_CATCTGGAAGAAATTCGAGC	1
MYCL	MYCL_GCTGGGAGTGCAGTCCGGGG	0
MYCL	MYCL_TCATACGCCGTGACTGCATG	1
MYCL	MYCL_TGGGTCTTGGGTTCGCCCAG	1
MYCN	MYCN_CCCCGACTCGACCCCCCCGG	1
MYCN	MYCN_CGAGTGCGTGGATCCCGCCG	1
MYCN	MYCN_CTGCTTGAGAACGAGCTGTG	1
MYCN	MYCN_TGAAGAGGAAGAAATCGACG	1
MYLIP	MYLIP_CATTCTGTGCGGGATAGCGA	1
MYLIP	MYLIP_CTGCAGTTTACGGGTAGCAA	1
MYLIP	MYLIP_GGAGGCGAAAGCCAACGGCG	0
MYLIP	MYLIP_TCTTAGGATAGCTTATCCTG	1
MYOD1	MYOD1_AGGTCCGGGGAGTCGAAACA	1
MYOD1	MYOD1_CCTGCAGGCCCTCGATATAG	1
MYOD1	MYOD1_GACCCGCGCCTGATGCACGT	0
MYOD1	MYOD1_GGAGCAGAGAGAGCCGTCGG	0
NAF1	NAF1_CCCTCAAACGACTGTAGCGG	1
NAF1	NAF1_GCCCGTTCTGAACGCCGTCG	0
NAF1	NAF1_TCAAGTATTATTGAACAACT	1
NAF1	NAF1_TGGAGGAAGTGATATACAAG	1
NAGK	NAGK_AAGCTTCGCAGCGGTACCAG	1
NAGK	NAGK_CTCTACACCCCCATAGATCG	1
NAGK	NAGK_TGCTTGGTGTGCGATCCAGT	1
NAGK	NAGK_TTGACGTAGCCGATATCATG	1
NBPF11	NBPF11_ATCCTGACATCCATCATGAG	1
NBPF11	NBPF11_GATGCTGTACACATTATCCC	0
NBPF11	NBPF11_TGAGTATTCAATGTTACCTG	1
NBPF11	NBPF11_TGTTTGTTCTCTGCCAACTG	1
NBR1	NBR1_ATGATACTGCACCAGACCCG	1
NBR1	NBR1_ATTGGCATAACGGAGGTACA	1
NBR1	NBR1_TAGGTATCCATCAACAGTCA	1
NBR1	NBR1_TCTGTGTCACATGGAACAAG	1
NCEH1	NCEH1_AATACTTCACCATGACATAG	1
NCEH1	NCEH1_AGCGTCGTTTATATCCACGG	1
NCEH1	NCEH1_AGTAACCTGATCCACTACCT	1
NCEH1	NCEH1_CGGGATGTAGACGTAATAGG	1
NCR3LG1	NCR3LG1_ATGGTGACATTGTCATTCAG	1
NCR3LG1	NCR3LG1_GAGACACAATGGCTCCAGGT	0
NCR3LG1	NCR3LG1_GGGTGACCACCACCTCACAT	0
NCR3LG1	NCR3LG1_TCACGTCTATGGGTATCACC	1
NDFIP1	NDFIP1_CAAATTATACTCACTCTCCC	1
NDFIP1	NDFIP1_CCAGTTATGATGAAGCGGAG	1
NDFIP1	NDFIP1_GCAGAAATGCTGCTGTAAGG	0
NDFIP1	NDFIP1_GTAGCTACATTGTAAGATGG	0
NEDD4L	NEDD4L_AAGTTACTGTTGGCGAGCTG	1
NEDD4L	NEDD4L_ACCCGGCGTGGTATGTACAT	1
NEDD4L	NEDD4L_ATAACACAAAGACTACAACC	1
NEDD4L	NEDD4L_CTTACCGGAAGGTGACTAAG	1
NEK3	NEK3_CCAACACAGATCATACCTCG	1
NEK3	NEK3_TAGGTACAAGCAAATGCCAT	1
NEK3	NEK3_TTATCCTCAAAGTATGTCAA	1
NEK3	NEK3_TTCATACAGGATGCAACCCA	1
NFE4	NFE4_ATGCACAGAGAAGCAACTGG	1
NFE4	NFE4_CAAACCCAGGTAAACCCACG	1
NFE4	NFE4_CACACTCTCAAGAGTTTGAA	1
NFE4	NFE4_GCTCCGGTCTTCGTCCCCCG	0
NFKBIA	NFKBIA_AGGCTAAGTGTAGACACGTG	1
NFKBIA	NFKBIA_CTGGACGACCGCCACGACAG	1
NFKBIA	NFKBIA_GATCCGCCTCGAGCCGCAGG	0
NFKBIA	NFKBIA_GGTTGGTGATCACAGCCAAG	0
NFYA	NFYA_ATTAACTGGTTGATAGACGA	1
NFYA	NFYA_CCAGCAGTGACAGCCGTCTG	1
NFYA	NFYA_TAGTGATCATGCCTGAAACA	1
NFYA	NFYA_TGTCACTGTGACACTACCAG	1
NFYB	NFYB_AATGATCATGAAGACACAAA	1
NFYB	NFYB_ATATCTTCCAATAGCAAACG	1
NFYB	NFYB_ATCTCTGCAGACTATATTGG	1
NFYB	NFYB_TGCCATACCTCAAACGGGAA	1
NFYC	NFYC_ACACAGAAGATAACAAGCGC	1
NFYC	NFYC_ATCATCGCACAGCCTCAGCA	1
NFYC	NFYC_CCCGAGGCCAGAACGACTGT	1
NFYC	NFYC_GCTCGGCAGGAGTTACAGAC	0
NLRC5	NLRC5_ACAGGCGACTTGGCACAGTG	1
NLRC5	NLRC5_GGGACAAACCGTTCTCACTG	0
NLRC5	NLRC5_TTCAACACCAGGGTTAACAA	1
NLRC5	NLRC5_TTTGCACTTCAGATCCAACG	1
NOSIP	NOSIP_CCACAGATGATGTCCAACCT	1
NOSIP	NOSIP_CTCACGTGACAACAGGATCG	1
NOSIP	NOSIP_GCCCCGCACATGGTCCTGCG	0
NOSIP	NOSIP_GTCAGGTCCGACATGCGCAG	0
NPIPB5	NPIPB5_AGATTATCATCCGCTCAGGG	1
NPIPB5	NPIPB5_GCAATAATGACATGTAACCA	0
NPIPB5	NPIPB5_GGAGTGAGCACACACTCGGG	0
NPIPB5	NPIPB5_TGTCTTGAGATCATCCGCTG	1
NR1D2	NR1D2_AGTTACCTGTGCAACACTGG	1
NR1D2	NR1D2_CGCAAGCATGAACTCCATAG	1
NR1D2	NR1D2_TACTCTTTGAGTATAAGCAT	1
NR1D2	NR1D2_TTCCTAAGCGTGAAAAACAG	1
NRBF2	NRBF2_CTCAGGCAGGCATTTCTCTG	1
NRBF2	NRBF2_TCTTGTCACAAAAAGGCTGC	1
NRBF2	NRBF2_TGAGGAGGAGCTGTTTCATA	1
NRBF2	NRBF2_TTTGTGAGATGTCTGAAGAT	1
NRIP1	NRIP1_AGCAACACTAGGTTTAGGTG	1
NRIP1	NRIP1_GAAGAAGGAATGATACCCAT	0
NRIP1	NRIP1_TCAATACACAAAATTATGCA	1
NRIP1	NRIP1_TGGATCCCAAGTGTTTAGCA	1
NSUN5	NSUN5_ATGGTAGCGTGGATCCGAGG	1
NSUN5	NSUN5_GCAGCTTCTTCTCCGCACGG	0
NSUN5	NSUN5_GCTCGGCTCAAGGTTCATCG	0
NSUN5	NSUN5_GTTGATTATTTCAAGAGACA	0
NT5DC2	NT5DC2_AGACCACAGCATCTCACGAG	1
NT5DC2	NT5DC2_CTCGATCAGGATGTCACGGG	1
NT5DC2	NT5DC2_TCTACAAGGACGTGACGGTG	1
NT5DC2	NT5DC2_TTGGCGCCAGCTCTTCGATG	1
NUP35	NUP35_AGTATAAAAAGGATCCAACT	1
NUP35	NUP35_CAGTCACCCAAGAGTCATCG	1
NUP35	NUP35_GGAAAGCCTTAAGCAAAGAT	0
NUP35	NUP35_TGGGAATATCTTAAAACATG	1
NUTM2G	NUTM2G_ACACATGACACCTCCACAGA	1
NUTM2G	NUTM2G_CCATCTCGTAGAAAATCATC	1
NUTM2G	NUTM2G_CCATGGCCCAGCGTTCCCTG	1
NUTM2G	NUTM2G_GGAACCACTGCAGTCACGAG	0
OAT	OAT_ACAGACCCAACCAGTTACGA	1
OAT	OAT_TAAGTGGGGCTATACCGTGA	1
OAT	OAT_TGACAGCACTGTAAGAACTC	1
OAT	OAT_TGCTCTTCAGGATCCAAATG	1
OGFRL1	OGFRL1_AGCCCGAGCCCGAAGAACCA	1
OGFRL1	OGFRL1_CTGACCATTGAATGTAAGTG	1
OGFRL1	OGFRL1_TAAAACTGGAAATGTTGCTC	1
OGFRL1	OGFRL1_TCGGTACTTGTACAAATCCC	1
OPRM1	OPRM1_GATCATCAGTCCATAGCACA	0
OPRM1	OPRM1_GGAAATCTAAGGCCTTGACA	0
OPRM1	OPRM1_GGCAACCTGTCCGACCCATG	0
OPRM1	OPRM1_TGGAGATCACTATCTTGCAA	1
ORGENES1	OR10A7_AGAGGGAAACTTGCATCTCG	1
ORGENES2	OR10A7_AGTGTTAAAACTAGTCACAG	1
ORGENES3	OR10A7_TTGAAGTGCGAGATCCACAC	1
ORGENES4	OR10A7_TTGTAGATCTAGTGTCCCCA	1
ORGENES5	OR10G7_AGACACCTCAGCCAACGAGA	1
ORGENES6	OR10G7_CAGGAAGATTCCAAAGAGGG	1
ORGENES7	OR10G7_CGAGCGCCCAGTCATCATGT	1
ORGENES8	OR10G7_GGAGATAGTCCTGCCGCTTG	0
ORGENES9	OR10G8_CATGTCAATGAACGACAGGT	1
ORGENES10	OR10G8_CCACCAGGAAGACTCCAAAG	1
ORGENES11	OR10G8_GACCCTGTAGAGGAAACACT	0
ORGENES12	OR10G8_GGTACACCAGCATGATGACT	0
ORGENES13	OR10H5_ACTTCAACAGAGGTGGCACG	1
ORGENES14	OR10H5_ATGAGCACGTTGTAACGCAG	1
ORGENES15	OR10H5_CGGTGATGGAGAGGGCACAC	1
ORGENES16	OR10H5_GACAGTGAGCAGGAAGGAGT	0
ORGENES17	OR12D3_AAAGTGGAAGAAGTGTAGCT	1
ORGENES18	OR12D3_AAATGGATCTATATTGGTGA	1
ORGENES19	OR12D3_ATTGAGTAATGTGTCACTAC	1
ORGENES20	OR12D3_GTGTATTCTGTTGGCAGCTG	0
ORGENES21	OR13C9_AGGGACATTCTGTTCACCCA	1
ORGENES22	OR13C9_CAAGAATGCCTATGTACCCA	1
ORGENES23	OR13C9_CATCAATGTGAACAATATTG	1
ORGENES24	OR13C9_TGAAAGGAAGCTCACTAGTG	1
ORGENES25	OR13J1_ATGAGCACGTGGTACCTGAG	1
ORGENES26	OR13J1_GCTGGCATGCGGCAACACGT	0
ORGENES27	OR13J1_GGGGAACACAGCCATCATGG	0
ORGENES28	OR13J1_TCTCAGTCACCGACTTGAGG	1
ORGENES29	OR2A2_AAGGAGAATTTCATGTACCA	1
ORGENES30	OR2A2_CCCGACTAAGACAAACACAC	1
ORGENES31	OR2A2_CTGCATTATGCATGGAACAA	1
ORGENES32	OR2A2_TGACAGTGTACTGGAAAGGG	1
ORGENES33	OR2AE1_AATGCTGCTGATGTACACTG	1
ORGENES34	OR2AE1_AGACATGCATCAGATCCATG	1
ORGENES35	OR2AE1_CATGGTGGTCTTCCTTATTG	1
ORGENES36	OR2AE1_CGTGAACTCCCTAATTCACA	1
ORGENES37	OR2B3_ACTCTTAACATGCCACGCTG	1
ORGENES38	OR2B3_ATTAACAGGACCACAAAAAG	1
ORGENES39	OR2B3_GAAACCAATGAGCCATGAGA	0
ORGENES40	OR2B3_GGAGACACTCTGTAGCACCT	0
ORGENES41	OR2C3_AGAAAACCATAAGCTATGGA	1
ORGENES42	OR2C3_CAAGCCAGTTGCATAATGAG	1
ORGENES43	OR2C3_GAAGAGGACAGTTTCTAGTG	0
ORGENES44	OR2C3_GAGCTGTGGGACAATGCTCG	0
ORGENES45	OR2L8_AAAAGGTCAATTCTTGATGG	1
ORGENES46	OR2L8_ATGCGGATGAGATAGTGGAG	1
ORGENES47	OR2L8_TATTCCTTATTGCCGATCCA	1
ORGENES48	OR2L8_TGACTCAGTAGGAAATACAT	1
ORGENES49	OR2T35_ATGAGGAGAGGGTACCGTAG	1
ORGENES50	OR2T35_CACGCAGCAGGCATACATCA	1
ORGENES51	OR2T35_CTACTGCAAAGAGAAGCCCG	1
ORGENES52	OR2T35_TGGTCTTGTCCTTGGACAGG	1
ORGENES53	OR3A1_CCAGCACTGATAGGTTCCCC	1
ORGENES54	OR3A1_GCCCCTGACCGTGACCAGGT	0
ORGENES55	OR3A1_GTTGGTGAAAGCACAAGCCC	0
ORGENES56	OR3A1_TGGGTAAGGCAGGCCCCACA	1
ORGENES57	OR3A2_CAACTTCTGTGGCCCCAATG	1
ORGENES58	OR3A2_GCAGGCGTCATAGGAAATTG	0
ORGENES59	OR3A2_GCCCCCAGTTGTGACCAGAT	0
ORGENES60	OR3A2_GTTGGTGAAGGCACAAGCCA	0
ORGENES61	OR4A47_ACAAGCCTGAAATCAATCTG	1
ORGENES62	OR4A47_CATATCCTTCCAATCTTGCA	1
ORGENES63	OR4A47_CCACTAAGAGGCCAATAGCA	1
ORGENES64	OR4A47_GGGCTTCACACAGAATCCAA	0
ORGENES65	OR4C11_ATCAAGTCCAGCCGGACACT	1
ORGENES66	OR4C11_CATGATGGTTGGGTAACGCA	1
ORGENES67	OR4C11_GATTAACACAGGATCCCTTG	0
ORGENES68	OR4C11_GCTGTTGGTGTCTAACAGTG	0
ORGENES69	OR4C15_CATGATAGAAGAGTAATGCA	1
ORGENES70	OR4C15_GGAGTCTACAATCATCTTTG	0
ORGENES71	OR4C15_GTCTACATTGCAACTGTTGG	0
ORGENES72	OR4C15_TTTGTATCATGGAATGCAAG	1
ORGENES73	OR4D9_ACAGGAAGGTAAATAAGACC	1
ORGENES74	OR4D9_AGGTAACTGTAACCATGATG	1
ORGENES75	OR4D9_GCGATGCACAGGCCTCATCG	0
ORGENES76	OR4D9_GCTTGGAGATGGCTATATAG	0
ORGENES77	OR4F6_ACATGGGGGACTGTAAACGA	1
ORGENES78	OR4F6_CAAGCCAGTTTGATAAATCG	1
ORGENES79	OR4F6_TCCTGGGACTCTCTGACTCG	1
ORGENES80	OR4F6_TGACCATCATGAACCCACAA	1
ORGENES81	OR4K1_ACAGTACAATTATGAACCGG	1
ORGENES82	OR4K1_ACTGTGAAGAACGAATATCT	1
ORGENES83	OR4K1_ATTATGACCCTAACGAACAG	1
ORGENES84	OR4K1_CCAGCTCTATCACCAAGGGA	1
ORGENES85	OR4K15_CATCCATACTACCAGCCAGT	1
ORGENES86	OR4K15_CGAGCACAACACATACACGA	1
ORGENES87	OR4K15_CTAACTTGGTCACTAGAGGA	1
ORGENES88	OR4K15_GAATGAGACAAATCATTCTC	0
ORGENES89	OR4K17_CAAGCTTAGTAACCAAAGGG	1
ORGENES90	OR4K17_CTACAAAAGAGAGATTACCA	1
ORGENES91	OR4K17_GTCATCCAAGAGCGAGCTGT	0
ORGENES92	OR4K17_TCATGATGGTCATGTAGTGT	1
ORGENES93	OR4K2_CTCTTTATGATCTCAACAAG	1
ORGENES94	OR4K2_CTTTATGTGGCAACAATGGT	1
ORGENES95	OR4K2_GGTGTGTGTTGCTCTCGTGG	0
ORGENES96	OR4K2_TATTGCAATATACCTATCAA	1
ORGENES97	OR4K5_AGCCTGACAAATGTCAACAA	1
ORGENES98	OR4K5_ATGCAAACCCTTATACTATG	1
ORGENES99	OR4K5_CACGAGACCATATCTTTCAG	1
ORGENES100	OR4K5_CAGGCAAGTTTGGTGACTCG	1
ORGENES101	OR4S2_ACAAAACCATCTCCTATGTG	1
ORGENES102	OR4S2_GTTGTTGTGACAGCCAACAG	0
ORGENES103	OR4S2_TAAAATGTTATTAGGGACGT	1
ORGENES104	OR4S2_TGCAGGCAAGTTTCAACACA	1
ORGENES105	OR51S1_AGAAGGTAGACAGCAATGAG	1
ORGENES106	OR51S1_AGAGGAAGAAGTGCATTGGG	1
ORGENES107	OR51S1_GGACATGGCGAGCAAGACAG	0
ORGENES108	OR51S1_TGCTAATTACACCATTGGTG	1
ORGENES109	OR52B2_CACTGTTGTATATCTCAGTG	1
ORGENES110	OR52B2_CCATGACGGCCAGCATTGAG	1
ORGENES111	OR52B2_CTACTGTGAGCATATTGGAG	1
ORGENES112	OR52B2_TGTGATAAGCCTCCAACCCA	1
ORGENES113	OR52I1_ATCAGAGCCCACCATAAGAG	1
ORGENES114	OR52I1_CACCATCTTGGGTACCACGG	1
ORGENES115	OR52I1_GATGAGGGTGTTTCCTAACA	0
ORGENES116	OR52I1_TGATTCATCATCCAACTCAG	1
ORGENES117	OR52K1_CAAGCCATTGCACTACACGA	1
ORGENES118	OR52K1_CAATATCTATGGCATTGCTG	1
ORGENES119	OR52K1_GAGTATAAGCAAAGCAGAAG	0
ORGENES120	OR52K1_GTGAACACATGGCTGTGGTA	0
ORGENES121	OR52L1_CATTGCCCACTAAAGCAAGG	1
ORGENES122	OR52L1_GACCCCTGGATGCAGGATTG	0
ORGENES123	OR52L1_GACGATGTACCCAATCTCGT	0
ORGENES124	OR52L1_GAGGTACATAGATTGGTGCA	0
ORGENES125	OR52N2_AGCGCCTGCCCTATTGCCGG	1
ORGENES126	OR52N2_GCACAGCATATTAGGTACCA	0
ORGENES127	OR52N2_TCTGTGGCCAAGGTATCCTG	1
ORGENES128	OR52N2_TGTACATCATTGCTGTCGTG	1
ORGENES129	OR52N4_ATACATAGAGCAGAATGGGA	1
ORGENES130	OR52N4_ATTGTCCTGTGGTAATGTCA	1
ORGENES131	OR52N4_TTGCAATTACAGGATTGGTG	1
ORGENES132	OR52N4_TTGTACTAGAGCACATAACA	1
ORGENES133	OR52W1_AAGTGCCAGACCATATAAGT	1
ORGENES134	OR52W1_ACAGCATATGGCACAGATCG	1
ORGENES135	OR52W1_ATGGCCAACAGTAGAAACAT	1
ORGENES136	OR52W1_TGCCCAGACTTGGCTGACAC	1
ORGENES137	OR56A3_ATCTGACAAAACAATTCAAG	1
ORGENES138	OR56A3_GGAGTTGTGCTGAAAGGATG	0
ORGENES139	OR56A3_TGATTGATGGATATCTCAGT	1
ORGENES140	OR56A3_TGTTGGCCCCTACGGCCAAG	1
ORGENES141	OR56B1_ACAATTGATGGATAGCGAAG	1
ORGENES142	OR56B1_ATTTCTCAGCACCATGAACA	1
ORGENES143	OR56B1_CTCAGGGAGGCTAATAACCT	1
ORGENES144	OR56B1_GACCCATGTCTACCATACAG	0
ORGENES145	OR5B3_AAGGGGAACGTTATAAAGAG	1
ORGENES146	OR5B3_AGGAATCCAGCCATGACGAT	1
ORGENES147	OR5B3_ATATCAATACAATAATTCCC	1
ORGENES148	OR5B3_GAATGCCTCCATCCACACTG	0
ORGENES149	OR5C1_ACTGGTGTCACTGCACGAGA	1
ORGENES150	OR5C1_CCTGCTGGGAAACATGGGCA	1
ORGENES151	OR5C1_GGCACAGGCTGTGTAAGGGA	0
ORGENES152	OR5C1_GGTGAGGGTTGTGTGAACAA	0
ORGENES153	OR5H14_ACATTGGGATATGAAGATGA	1
ORGENES154	OR5H14_ATAAAGTAAGGGTTTGCATA	1
ORGENES155	OR5H14_CAGCATCTTCAGAGTCACTG	1
ORGENES156	OR5H14_GTATAAGAAATCTTTAACAA	0
ORGENES157	OR5H15_ACCAAGAATGCCAAGAACAG	1
ORGENES158	OR5H15_TACATTGGGATATGAAGGTG	1
ORGENES159	OR5H15_TGTGGTTACGCCAATTGCAA	1
ORGENES160	OR5H15_TTAATCTTGTCATATATAGC	1
ORGENES161	OR5H2_AGATAAGAGCAATCAGACCA	1
ORGENES162	OR5H2_AGATATCCAAGCATCAACAA	1
ORGENES163	OR5H2_CTTCATGAATTAAGGCATGG	1
ORGENES164	OR5H2_TGTAGTTCCACCAAATGCAA	1
ORGENES165	OR6C2_GAGCATGAGATCTTTAGGAG	0
ORGENES166	OR6C2_GGTGGTGGTCCACCAATGTG	0
ORGENES167	OR6C2_TCTTGTACAATATATCAATG	1
ORGENES168	OR6C2_TGGAGTCACAGAATTCGAGC	1
ORGENES169	OR6C6_ACTACACCTTGAGCCTGATG	1
ORGENES170	OR6C6_AGACATCAATTCTAGGACAT	1
ORGENES171	OR6C6_AGGTAAAACTCAGTAACTCC	1
ORGENES172	OR6C6_CTTGAGTCCCATGACCAATG	1
ORGENES173	OR6C75_AAAAGTACAACCTGCCACTG	1
ORGENES174	OR6C75_CCAGGAATGAGAAGTTCCGA	1
ORGENES175	OR6C75_TGCAGCAGAAGCATTACTGG	1
ORGENES176	OR6C75_TTCCTGTCACAACAGTGACA	1
ORGENES177	OR6M1_AGAGAGATATTCGAATCTCC	1
ORGENES178	OR6M1_AGGTAGCCTTGTCACTACAA	1
ORGENES179	OR6M1_CCAGAAAGGACAAATTACTG	1
ORGENES180	OR6M1_CTGCGACCCACTGCACTACA	1
ORGENES181	OR6T1_AGAAGTGGTCAATACCATTG	1
ORGENES182	OR6T1_AGATGGTGTGATCCCCCGTG	1
ORGENES183	OR6T1_ATCAGGGTCTCATAGCGGAG	1
ORGENES184	OR6T1_TGTAGGTCACCATTAACCCC	1
ORGENES185	OR8B12_ATGGTGACTGTGTACAACAG	1
ORGENES186	OR8B12_CCCAGCAAACCCCATCCCAT	1
ORGENES187	OR8B12_CTGAGTCATACACCCTGTGA	1
ORGENES188	OR8B12_TGAGCTGGTGGTCTTTATTG	1
ORGENES189	OR8D2_AGCAAGACAGAGTCAATAAG	1
ORGENES190	OR8D2_CATGCGGGTAGTATGGACTG	1
ORGENES191	OR8D2_CATTATGGAACAGACCCTGT	1
ORGENES192	OR8D2_CTGAGAAAATAATACACTGG	1
ORGENES193	OR8H3_ATAGCGATCATAGGCCATTG	1
ORGENES194	OR8H3_CAGAGTCTGACAGTCCCGTA	1
ORGENES195	OR8H3_CATGGAAACCACATTGACAA	1
ORGENES196	OR8H3_GAAGACAAAACAGAACATCT	0
ORGENES197	OR8I2_AAGCTCGCTGATATCTGTCT	1
ORGENES198	OR8I2_ATGACTACTGAATACAGTAA	1
ORGENES199	OR8I2_CTCCTCTACTGTAACACCTA	1
ORGENES200	OR8I2_TGTGCCGAATGTATCTACAC	1
ORGENES201	OR8J3_AGTGCTCTATGTGCTGACCA	1
ORGENES202	OR8J3_TAACCCTCTGCTCTACATGG	1
ORGENES203	OR8J3_TAAGACACAGAGAATATACA	1
ORGENES204	OR8J3_TGTATCGGAGGTAATGATGC	1
ORGENES205	OR8K3_ACACAGTAATCATGTCACGA	1
ORGENES206	OR8K3_ACCTGGAGTCCAACTTGGTG	1
ORGENES207	OR8K3_CTGAGATCACATAGATCATG	1
ORGENES208	OR8K3_GATGGCCACATAGAGGTCGT	0
ORMDL3	ORMDL3_CGAGGTGAACCCCAACACGC	1
ORMDL3	ORMDL3_CTGGGAGCAGATGGATTATG	1
ORMDL3	ORMDL3_GAGACCGATGGCCAGCACGT	0
ORMDL3	ORMDL3_GGATGCTCAGCAGCACGATG	0
OXGR1	OXGR1_AATGATCCACACCACAGCAC	1
OXGR1	OXGR1_CAAAGTGTCACTATCACCAA	1
OXGR1	OXGR1_CATTGCCTGGAAATCCCACG	1
OXGR1	OXGR1_GGTGAATGATCACACAGTAG	0
PACS2	PACS2_AGGGCTCCAAACGAATCCTG	1
PACS2	PACS2_GACCCCCGTGAAGATCGCCG	0
PACS2	PACS2_TGGTCCCCAATAGGTCCGAG	1
PACS2	PACS2_TTCCGCAGATAACTACTCCG	1
PALD1	PALD1_CAAAGTCCTCATCTGCACGC	1
PALD1	PALD1_CACTCACGTGATCACAACAG	1
PALD1	PALD1_GGACGACTTGCATGTGACGG	0
PALD1	PALD1_GTGCCGTAGATGGGCATGCG	0
PASK	PASK_AAGGCCCAGCTAGAGCGGAT	1
PASK	PASK_ACGGACCCGTCCGAACCGCG	1
PASK	PASK_AGCCACGGCTCATCTAGAGT	1
PASK	PASK_CTCAGGGCCAGCATCCAACG	1
PATE2	PATE2_ACAGGACTGTTTATGCTTCA	1
PATE2	PATE2_GTAAAAGTTCTCAACTGCAC	0
PATE2	PATE2_TATCATCTTGGGTTATGCTA	1
PATE2	PATE2_TCCAGGACTTACCCCAATAT	1
PBRM1	PBRM1_AGGAGTTGTCGGAATAACCA	1
PBRM1	PBRM1_ATGTGCGATGTAAGCCTGAG	1
PBRM1	PBRM1_CAAATCCCAGAGTTTGCAAG	1
PBRM1	PBRM1_GGCACTACCAGTATCAGAGG	0
PCDH17	PCDH17_ACGAGAACGACAACCCGCCT	1
PCDH17	PCDH17_CACCGTACAGATCAACGTGA	1
PCDH17	PCDH17_GTCTGTGAATCCCACGAACG	0
PCDH17	PCDH17_TTTGAGATCGACCCGTCCAG	1
PCED1A	PCED1A_CAACGGGACACAGTATCGTG	1
PCED1A	PCED1A_CCTCGGGGAACGTATCACTG	1
PCED1A	PCED1A_GAACTTCTACAGTGCTACGC	0
PCED1A	PCED1A_TGTTTACTCCGAGTACCTTG	1
PCGF1	PCGF1_CCACGAAGTAGCCGGCGCAT	1
PCGF1	PCGF1_CCAGTCCCGAGGTTTGGACC	1
PCGF1	PCGF1_CCTTGCACCTCGTTCCGTAG	1
PCGF1	PCGF1_GCTCATCATAGCGATAGTAG	0
PCNA	PCNA_ATACGTGCAAATTCACCAGA	1
PCNA	PCNA_GCTGGAGCTAATATCCCAGC	0
PCNA	PCNA_TGCTTCAAATACTAGCGCCA	1
PCNA	PCNA_TGGCCAGGTTGCGGTCGCAG	1
PCYT1B	PCYT1B_AACAGCTACTTGTTGGTAGG	1
PCYT1B	PCYT1B_CCTCACCTGGTGTTCCTAAG	1
PCYT1B	PCYT1B_GCCCGACGTAACCTCCAGAG	0
PCYT1B	PCYT1B_GCCTCCCTCAGAAACCATGG	0
PDCD1LG2	PDCD1LG2_AAAGTGGCTCTTTCACGGTG	1
PDCD1LG2	PDCD1LG2_ACATACCTCAAGTCCAAGTG	1
PDCD1LG2	PDCD1LG2_ACTGGAAGTCATGTGAACCT	1
PDCD1LG2	PDCD1LG2_GAACTGTACATAATAGAGCA	0
PDGFB	PDGFB_CATCAAAGGAGCGGATCGAG	1
PDGFB	PDGFB_CCTCGGCGCTGACCAGACGC	1
PDGFB	PDGFB_CGAGTGCAAGACGCGCACCG	1
PDGFB	PDGFB_TGGGGCGGCACTGCACGTTG	1
PDGFD	PDGFD_CAGAGCATCCGCAATCAGAG	1
PDGFD	PDGFD_GCTTGTGACAGATTCCCAGT	0
PDGFD	PDGFD_GCTTTGATGGATGCGCTCTG	0
PDGFD	PDGFD_GTACCATTATTAGAGGACGA	0
PDHA1	PDHA1_AGCACTGATTACTACAAGAG	1
PDHA1	PDHA1_CTCTGCGAGAATTTCTCGGA	1
PDHA1	PDHA1_GATGCAGACTGTACGCCGAA	0
PDHA1	PDHA1_GTATGCCAAGAACTTCTACG	0
PDIA3	PDIA3_ACAGAGCAAAAAATGACCAG	1
PDIA3	PDIA3_ACCCTGAAGATATTTAGAGA	1
PDIA3	PDIA3_CTCCGACGTGCTAGAACTCA	1
PDIA3	PDIA3_TTTCGATGATTCATTCAGTG	1
PDXDC1	PDXDC1_GATCCAAACACAGTGTTACA	0
PDXDC1	PDXDC1_GTGTGACGCGCTGAATCGCT	0
PDXDC1	PDXDC1_GTTGCGTGAAGAGTTCAAGC	0
PDXDC1	PDXDC1_TAAACACGATGACCCTGCCT	1
PECAM1	PECAM1_AAATGATCCTAGCTTGACAT	1
PECAM1	PECAM1_ATAGCCTCAAAGTCGGACAG	1
PECAM1	PECAM1_CTTCCATGATCATTCCGGTG	1
PECAM1	PECAM1_TTCCACTGATCGATTCGCAA	1
PFDN2	PFDN2_AACTCGTAAGTGCTACCGCA	1
PFDN2	PFDN2_AGTGATCGATACACTGAAGG	1
PFDN2	PFDN2_GCCCGCTTTGGAGAACAACA	0
PFDN2	PFDN2_GGTGGAGCGAACTGTCAAAG	0
PHACTR2	PHACTR2_AACAGAACCACTCTCTACTC	1
PHACTR2	PHACTR2_AACGGGCACATGATACCCAT	1
PHACTR2	PHACTR2_ATCCACACGACAAAGTAGAG	1
PHACTR2	PHACTR2_CCGAGTCAGAGTCATTGGCT	1
PHF10	PHF10_AGGTTATCCAGGTACCTCAA	1
PHF10	PHF10_CACCATCACTGTCTAGAGCA	1
PHF10	PHF10_CCCCGGAGCGCAGTCCCCGA	1
PHF10	PHF10_CCCTTCAGATACATTGCCAG	1
PI15	PI15_AAATCTTGCAAAATCGGCAG	1
PI15	PI15_CAAAATCTATCTGTACGCAC	1
PI15	PI15_GAAAGCACAATTAGATTCAG	0
PI15	PI15_GATTATCATAATCAAGTTCG	0
PITPNB	PITPNB_ATGGTTTAGATCCAAACACA	1
PITPNB	PITPNB_GAAGCTAGTAAGAATGAGAC	0
PITPNB	PITPNB_GCTTACTTGTTCTACAGTAG	0
PITPNB	PITPNB_GTGAGGATGATTGCTCCCGA	0
POC5	POC5_ATCGCTCACAAGTATTTCAT	1
POC5	POC5_GGCTTCCTTGGCGATAACAC	0
POC5	POC5_TCACAGTCATCTCATCCTAA	1
POC5	POC5_TGACATGGCCGATTCGCCAG	1
PPARD	PPARD_AGGAGCCCCAGAGCTCAATG	1
PPARD	PPARD_GCACCACAGTGGAGACCGTG	0
PPARD	PPARD_GCTTCATGCGGATCGTACGA	0
PPARD	PPARD_GTGCACGCCATACTTGAGAA	0
PPARGC1B	PPARGC1B_ACTACATAAGCACCTCACCT	1
PPARGC1B	PPARGC1B_AGCCCCACGGACGAGGACAG	1
PPARGC1B	PPARGC1B_GAGGGAGGCATAAACAGGCG	0
PPARGC1B	PPARGC1B_GTCTCCGAGAACGCCGCACG	0
PPIL1	PPIL1_AAAGACTTCATGATCCAAGG	1
PPIL1	PPIL1_AGGGGCTGGAATTCTCGCAA	1
PPIL1	PPIL1_GCTCGTCGAGGTTACTACAA	0
PPIL1	PPIL1_TCCAATCGGGCAGGTCGAGG	1
PPP1R3G	PPP1R3G_AAGCTTCCCTATGCGTGCCG	1
PPP1R3G	PPP1R3G_CAGCGTGAAGCACTTCAGCG	1
PPP1R3G	PPP1R3G_GAGTCCTGACGCTCAGCTAG	0
PPP1R3G	PPP1R3G_GGGACCAGCGCCCTTCCGAG	0
PPP2R3B	PPP2R3B_ACGTGGTGAACACGCACCCG	1
PPP2R3B	PPP2R3B_CCCGCAGGACTCCGTCAACG	1
PPP2R3B	PPP2R3B_CTGGCGCGGCACAATGACCA	1
PPP2R3B	PPP2R3B_TCCACAAGTTCGTCGCCATG	1
PRPF8	PRPF8_GACGGGTGCGACCAGAGCGT	0
PRPF8	PRPF8_GGACGGGCCTTACATCACAG	0
PRPF8	PRPF8_GGGGTGTAGAACACAACCGG	0
PRPF8	PRPF8_TCCAGGTCGACACTCAAAGG	1
PRPS2	PRPS2_ACTTGTGGCCAATATGCTGT	1
PRPS2	PRPS2_CATTGTTTCACCTGACGCAG	1
PRPS2	PRPS2_GAGATTGGTGAAAGCGTGAG	0
PRPS2	PRPS2_TGCAGGCATTGATCATGATG	1
PRRC1	PRRC1_AGAAAGCATGATTACAACGC	1
PRRC1	PRRC1_GGTGGCATAGAAGTAACAAG	0
PRRC1	PRRC1_TGAGGAGTAGAGTATGCGAG	1
PRRC1	PRRC1_TGCAGGTAAAAGAGTGTTTG	1
PRSS1	PRSS1_ACACTTACGACTTGTAGCAG	1
PRSS1	PRSS1_GAGTCTTCCTGTCGTATTGG	0
PRSS1	PRSS1_GATGAGGCACTTCGTGCCAG	0
PRSS1	PRSS1_GGCGTTGATTACTGCACGTG	0
PSME1	PSME1_AGGCACTGGGATGTCCAATG	1
PSME1	PSME1_GAACTGCAATGAAAAGATCG	0
PSME1	PSME1_TCACGAAACACATCCACCTG	1
PSME1	PSME1_TTGTTACCATCCTCAATCCG	1
PSME2	PSME2_CACCCAAGGATGATGAGGTG	1
PSME2	PSME2_GAATGCCGTCAAGACCAAAG	0
PSME2	PSME2_GCAGGAGGACTCCCTCAATG	0
PSME2	PSME2_TTTCTCACAGTCCATAAGTG	1
PSME3	PSME3_AGAAGATGGAAACAACTTTG	1
PSME3	PSME3_CAGGGAGCGGATCACAAGTG	1
PSME3	PSME3_CTGGGAGATTCATGTCAGAG	1
PSME3	PSME3_GTTGATTGAGAAATGTAACA	0
PSORS1C1	PSORS1C1_CAGAAAAGGAAGGACACAGG	1
PSORS1C1	PSORS1C1_CCTCCAAGCAATGATATCCA	1
PSORS1C1	PSORS1C1_CTGATGCAAACAGCTCTGGG	1
PSORS1C1	PSORS1C1_TAACACAGATCCCAGCTCCG	1
PTBP1	PTBP1_CATGGTGAACTACTACACCT	1
PTBP1	PTBP1_CCACGATGATCCTGAGCACG	1
PTBP1	PTBP1_CCCCCTCCGTGACGTCGATG	1
PTBP1	PTBP1_CGTGGACGTTCGGAACGGAA	1
PTEN	PTEN_AGAGCGTGCAGATAATGACA	1
PTEN	PTEN_AGCTGGCAGACCACAAACTG	1
PTEN	PTEN_ATTCTTCATACCAGGACCAG	1
PTEN	PTEN_CCAATTCAGGACCCACACGA	1
PVR	PVR_ATTGGTGCCCTCAAGCCAGG	1
PVR	PVR_CCAGCTATTCGGAGTCCAAA	1
PVR	PVR_CGGGAACGTGACGAACAGGC	1
PVR	PVR_GCATGTGTCACAGCTGACTT	0
PWWP2B	PWWP2B_ACAGGGGACTCATCGACCTG	1
PWWP2B	PWWP2B_GCCGTGTCAGTTTCAACTTG	0
PWWP2B	PWWP2B_GGACCATCAAGCGCACGCGG	0
PWWP2B	PWWP2B_GGGGCGCCTTCGAAGTAGGG	0
PXDC1	PXDC1_ACCGGTCCGAACTGGCGCAG	1
PXDC1	PXDC1_AGAGACCAGGCTTAATGAGG	1
PXDC1	PXDC1_TGCGGTCCGACCACTCCGTG	1
PXDC1	PXDC1_TTCTCCCCAGTATTCTAGAT	1
QSER1	QSER1_ACAGGTTTATAGGTCCAGCA	1
QSER1	QSER1_AGAGTTGAACTGTAGGCTTG	1
QSER1	QSER1_TAATGTCTGACAATGAGTAG	1
QSER1	QSER1_TGGATCGATGTGTTTCCCAG	1
R3HCC1	R3HCC1_CAGGGTGGACCCAAACCGTG	1
R3HCC1	R3HCC1_CTTCGTCCACCGGATCCAGG	1
R3HCC1	R3HCC1_GGAGACCCCAACTCTGATCA	0
R3HCC1	R3HCC1_TTCTATGGATCAGGTACCGG	1
R3HDM1	R3HDM1_CCCTGCACCAGAGATATCAC	1
R3HDM1	R3HDM1_CTGACAGTTGGATAGACGAC	1
R3HDM1	R3HDM1_TGCCAACAGACTCCAAGACG	1
R3HDM1	R3HDM1_TGGAGACTGAAGAACCACAG	1
RAB11FIP5	RAB11FIP5_AGCGGGAGCTTGGCCTACCA	1
RAB11FIP5	RAB11FIP5_CCGACGTACTGTACTTCTCG	1
RAB11FIP5	RAB11FIP5_GATGAGCGAGCGGTGCATGG	0
RAB11FIP5	RAB11FIP5_TGGGAGCCACATTTACAATG	1
RAC1	RAC1_ATTTAAGATACTTACACAGT	1
RAC1	RAC1_CTGGGCTTATGGGATACAGC	1
RAC1	RAC1_CTGTTTGCGGATAGGATAGG	1
RAC1	RAC1_TCACATCTAGTGGTATCCTG	1
RAD9A	RAD9A_CCACTCCCTGTCCCGCATCG	1
RAD9A	RAD9A_CCTGCGCAGCTACCACGAGG	1
RAD9A	RAD9A_GCGCTGTAAGATCCTGATGA	0
RAD9A	RAD9A_GTATTGCTGGAAGAAGAGCG	0
RAET1E	RAET1E_AAGACCTGCGCTTCACACCA	1
RAET1E	RAET1E_TCATGTTCATTGCGTCAAAG	1
RAET1E	RAET1E_TCTGGGGTTTGATGTCACAA	1
RAET1E	RAET1E_TGTTGTCACTGTTGTACTGA	1
RAET1G	RAET1G_AGAAAACAGAATGTGGACAA	1
RAET1G	RAET1G_AGACTGCACAGGATGGCTTG	1
RAET1G	RAET1G_CTGGAGAATTACATACCCAA	1
RAET1G	RAET1G_GAGCAGAAAGCCGAAGGACA	0
RAET1L	RAET1L_ACAAGACATCCTTGCCTGCA	1
RAET1L	RAET1L_ACAGCAGGAACAGAAGCGGG	1
RAET1L	RAET1L_TCTTCTCTGAGTCAAAGAGT	1
RAET1L	RAET1L_TGGTCCCGGGCTAGGCGAGA	1
RALGAPA2	RALGAPA2_ACAGTGACAGCCTCTGAACG	1
RALGAPA2	RALGAPA2_ACTGTAGTATAATCGCCGGG	1
RALGAPA2	RALGAPA2_ACTTACCATCAGCTACACTA	1
RALGAPA2	RALGAPA2_GTGGCACTCCTAAATCGCAT	0
RALGAPB	RALGAPB_AGGAGAGTTTAGAATAACGC	1
RALGAPB	RALGAPB_AGGAGATGGTGGCTAACTGG	1
RALGAPB	RALGAPB_CCACCCCCCCACATAACCGG	1
RALGAPB	RALGAPB_CCTGGAGTATTTAATCAAAG	1
RAPGEF3	RAPGEF3_CTCACCGATAGAGCCTAAGG	1
RAPGEF3	RAPGEF3_CTGGAAGGGATCTGTCAACG	1
RAPGEF3	RAPGEF3_GCAGCAGCTCCTCAAAGATG	0
RAPGEF3	RAPGEF3_GCTGGAAGAACATGGCAAAG	0
RASA2	RASA2_AGATATCACACATTACAGTG	1
RASA2	RASA2_AGGATCGACTTGTGGAACAA	1
RASA2	RASA2_GTGCAGCAGCAGTCGTACAA	0
RASA2	RASA2_TTAGCATCAAGGCATGCCAT	1
RBBP4	RBBP4_ATTGCCGTTACAGACCAGAA	1
RBBP4	RBBP4_CACTACGACAGTGAGAAAGG	1
RBBP4	RBBP4_TCTTGGAACCCAAATCTCAG	1
RBBP4	RBBP4_TCTTTGTTGCGATGATACAA	1
RBBP7	RBBP7_AGCCACTGAACGGTAAGACT	1
RBBP7	RBBP7_CAGGATTACATTCTCCACTT	1
RBBP7	RBBP7_TCTGCGGCATGTAACGAGCA	1
RBBP7	RBBP7_TGTCTGTGGGATATAAACGC	1
RBP7	RBP7_CCTGGACAACAGAAAATGCA	1
RBP7	RBP7_GAAAGTGATTGAGCAGAATG	0
RBP7	RBP7_GAATTTGATGAAGATAACAG	0
RBP7	RBP7_TCCACACGAACAGCAGCCTA	1
RCBTB2	RCBTB2_GCTATAAGCATTATGACCCC	0
RCBTB2	RCBTB2_TAGTTGTGACCATAGCATGT	1
RCBTB2	RCBTB2_TCACTCCACACACACGTCTG	1
RCBTB2	RCBTB2_TTTAAAGAATCCAGTCTCCG	1
RFX5	RFX5_GAAGCGGGCGACCTCAACGA	0
RFX5	RFX5_GGATCTGGAAGCCCGAACTG	0
RFX5	RFX5_GTACTTACGAAATGGTACCT	0
RFX5	RFX5_TGTTTATGATGCCTATCGGT	1
RFXANK	RFXANK_AGGTATCCTACCCTGTGGAG	1
RFXANK	RFXANK_CAACCGGCAGCGAGGGAACG	1
RFXANK	RFXANK_GTCAACAAGCCAGACGAGCG	0
RFXANK	RFXANK_TCCACCAGCTCGCAGCACAG	1
RFXAP	RFXAP_ACACCGCAACAAGATGTACA	1
RFXAP	RFXAP_ACAGGGTTGCATCACTAGCA	1
RFXAP	RFXAP_CGTTAGGTACCTGTGCGAAG	1
RFXAP	RFXAP_TAGACACTTCGGACCCTCCG	1
RGS3	RGS3_CACCTGTGATCCGTATGTGA	1
RGS3	RGS3_GGAGAAGAACTGCACCCATG	0
RGS3	RGS3_GGTTCCTCAGGACGTCGCAG	0
RGS3	RGS3_TCCCTGGCGAAGTTGTGAAG	1
RHOBTB3	RHOBTB3_ACTTCTCGAAATCTAATTGG	1
RHOBTB3	RHOBTB3_GCACCTGGTTGTTCAAGTTG	0
RHOBTB3	RHOBTB3_GCTGTGTTAGTACAACTGAA	0
RHOBTB3	RHOBTB3_TAACAATGACTCGTAATGGT	1
RHOT1	RHOT1_AGAGGCTGGATAACCTACCA	1
RHOT1	RHOT1_AGTGGGTTGACCCTGAAAGG	1
RHOT1	RHOT1_GTAATTGGAGTGAAAAACTG	0
RHOT1	RHOT1_TACAAGGCATACCTCCACAC	1
RLF	RLF_AACATGGTATCCTCTGTACA	1
RLF	RLF_GGAATACCGATGTTGGAACA	0
RLF	RLF_TTAACATGCTCCATCACATG	1
RLF	RLF_TTTGTAATCTGGAATCTGAG	1
RNASE9	RNASE9_AGACGTGTCCTTATTGAACC	1
RNASE9	RNASE9_GCTCGTCATATTGCATAAGA	0
RNASE9	RNASE9_GCTGGTGCAGTTTCAAGAGG	0
RNASE9	RNASE9_TACTGTAACCATGAAATCAT	1
RNASEH2B	RNASEH2B_GAAGAGAACTTACCTGAACA	0
RNASEH2B	RNASEH2B_TCCACCACAACTTGATCAAG	1
RNASEH2B	RNASEH2B_TGAAGTAACTTCTCAAGTCC	1
RNASEH2B	RNASEH2B_TGACCAAGCTTCCACTGACA	1
RNF31	RNF31_CCACCGTGCTGCGAAAGACA	1
RNF31	RNF31_CCCAACCCCTTACAGCCTCG	1
RNF31	RNF31_GAGCAATCTCTCTCAATAGG	0
RNF31	RNF31_GGATCATGCTCACTAGCTGG	0
RNF6	RNF6_ACAAAGGTCAACTAGTCCTG	1
RNF6	RNF6_ACAGCGGTTAGATGGCGTCA	1
RNF6	RNF6_ATGTCGTCGTACAGCAGTTG	1
RNF6	RNF6_CTAGAAGTAATGTTACAGTG	1
RNF7	RNF7_AACAAACAAGAGGACTGTGT	1
RNF7	RNF7_AGCTCAGGCTCCAAGTCGGG	1
RNF7	RNF7_CCTCAAGAAGTGGAACGCGG	1
RNF7	RNF7_CGATACGTGCGCCATCTGCA	1
RPRD1A	RPRD1A_AACTTATGAACAGATAAAGG	1
RPRD1A	RPRD1A_CAGGGTAAAATTTCTACCTG	1
RPRD1A	RPRD1A_GAAAGTTGTAAGAAGCACCT	0
RPRD1A	RPRD1A_GTGATGCAGCAGTTCATCAG	0
RREB1	RREB1_CAGCACAACACAGACACTGG	1
RREB1	RREB1_CAGCCTTGCTGCGTCCACTG	1
RREB1	RREB1_CCTGGTGCGAAACAAACCTG	1
RREB1	RREB1_CTTCTCGATATCCTTGCGGG	1
RRH	RRH_ATGACCACCAACACTTACAT	1
RRH	RRH_ATGGTACACGTAGCACCAGT	1
RRH	RRH_GGCAAGCATTGGATTACTCA	0
RRH	RRH_GTTTAATGGATAGCGTGACA	0
RTN2	RTN2_CACAGCCCGGGAATTCTCAG	1
RTN2	RTN2_CAGAGTTCGAATCTCGCGAT	1
RTN2	RTN2_CCCACTTCAGTAGAACCCGG	1
RTN2	RTN2_GGACCAATTAGAATTCACGG	0
RUSC1-AS1	RUSC1-AS1_AAATGAATAGAGAAAGGGTG	1
RUSC1-AS1	RUSC1-AS1_ATGGACATACCGCTGTTCCG	1
RUSC1-AS1	RUSC1-AS1_GGGTGTAGACCGATGGACCT	0
RUSC1-AS1	RUSC1-AS1_GTCTGGTGAATGCAGGAAAG	0
SAP18	SAP18_GAAACCGATCGACCGCGAGA	0
SAP18	SAP18_GCGAGTTGCAGATCTACACT	0
SAP18	SAP18_GCTGGACGGTACATTTCCCC	0
SAP18	SAP18_GGTGGAGTCGCGCGTTACCC	0
SAP30	SAP30_GCAGGCAGCACAGTTGCCCG	0
SAP30	SAP30_GGCCGCGGCAGCGACCACTG	0
SAP30	SAP30_GGGGTATCAATATCTTGAAC	0
SAP30	SAP30_TGGTGAGCGGTGCGGCCGGG	1
SBDS	SBDS_ACTGAAATCTGTAAGCAGGT	1
SBDS	SBDS_CAACAAGAGTACAAAACAGC	1
SBDS	SBDS_GGCACGCTTCATCCGTACCA	0
SBDS	SBDS_GGGTCTGCAGAACTTCATCG	0
SCAMP3	SCAMP3_CTATGGCTCATACAGCACTC	1
SCAMP3	SCAMP3_CTTACTAGCTGTGCCCCCCA	1
SCAMP3	SCAMP3_GGAAAGCCTTATACATGGGG	0
SCAMP3	SCAMP3_TTCTGTGTGGAAACCAACAA	1
SCN8A	SCN8A_CGATCAAGGCAAAAACACTC	1
SCN8A	SCN8A_GTACCCGTACAGTCAAGTTG	0
SCN8A	SCN8A_TGCCAGACAACAGAATAGGG	1
SCN8A	SCN8A_TGGAAACTAAAAGAGATCCA	1
SCNN1D	SCNN1D_CCGAGGCTACACGTCAGGCG	1
SCNN1D	SCNN1D_GCCTCAAGACGACGTCCTGG	0
SCNN1D	SCNN1D_GGCAGCTGCTACACGGTCGA	0
SCNN1D	SCNN1D_TGTGTGACGGGAACCCACGT	1
SCPEP1	SCPEP1_AAATAAGGGGCTCTACAGAG	1
SCPEP1	SCPEP1_AGAACATGTAGGCATCCTTG	1
SCPEP1	SCPEP1_CAAACCACGGAAAACCACCT	1
SCPEP1	SCPEP1_CTCGACTCCATTGTAGACGT	1
SCUBE1	SCUBE1_AATAGCTACGTCCTGAGCTG	1
SCUBE1	SCUBE1_ACGTGCGCAGTCAATAACGG	1
SCUBE1	SCUBE1_CTCTACGGGACAACCCACTG	1
SCUBE1	SCUBE1_TGAGAATGACTACTACAATG	1
SEMA3C	SEMA3C_ACCCAATATGCGAACCACCA	1
SEMA3C	SEMA3C_AGATAAATGATACACACACA	1
SEMA3C	SEMA3C_GAATGTATATAGATTTCATG	0
SEMA3C	SEMA3C_GATCAGGACCGGATATATGT	0
SEMA3F	SEMA3F_ACCCCCCAGAACGATGACGG	1
SEMA3F	SEMA3F_CCACGGCAATAGTGGTAAGG	1
SEMA3F	SEMA3F_GACCACGACCGCATGTACGT	0
SEMA3F	SEMA3F_GCCATCTATGAAGTCCACCA	0
SEMA4D	SEMA4D_GCACGCTGTTCACATCATCG	0
SEMA4D	SEMA4D_GCAGGACTCACCAACCATGA	0
SEMA4D	SEMA4D_GTTACCGAGTCATCCATCAA	0
SEMA4D	SEMA4D_TGCACACTCTTGCTATCCGT	1
SETD7	SETD7_ACGGAGAAAAGAACGGACGG	1
SETD7	SETD7_AGTTTACACTTACGAAGATG	1
SETD7	SETD7_CCTATGTGTACCCTGATGAG	1
SETD7	SETD7_GACGATGACGGATTACCGCA	0
SETDB1	SETDB1_AAGGAAAGAGTCTACTGTCG	1
SETDB1	SETDB1_AGATGTGAGTGGATCTATCG	1
SETDB1	SETDB1_CCTTACCTGAATCAATACTG	1
SETDB1	SETDB1_GTTATCTATAAGACACCTTG	0
SHARPIN	SHARPIN_CCTAGTCCGAGGTGCCACCG	1
SHARPIN	SHARPIN_CTGGCCCGGGCTATTGCAGG	1
SHARPIN	SHARPIN_GCTCTTGGCTGTGCACGCCG	0
SHARPIN	SHARPIN_TCAGTTTCCTACACCATCCG	1
SIL1	SIL1_CGAAGAAATACAGTACCTGA	1
SIL1	SIL1_CGCAGCATACTCCTTCACGA	1
SIL1	SIL1_TGCACTGGCAAAATTCAAGG	1
SIL1	SIL1_TGTTCCACCCGACGCATGAG	1
SIN3A	SIN3A_ATCCCATTATCAGATCGGGG	1
SIN3A	SIN3A_CAGCCATCATCACCCAACAG	1
SIN3A	SIN3A_CTTGCAGAACAATCAACCTG	1
SIN3A	SIN3A_GTAGAGTCCTCAGACCACGA	0
SIN3B	SIN3B_ATGTCTATTCTATATCCGAG	1
SIN3B	SIN3B_CCGGCTTCTTCCGCTCACTG	1
SIN3B	SIN3B_CTCCAAGAAGACACCGTACG	1
SIN3B	SIN3B_TTATCGCATCTATGGCGACA	1
SLAMF6	SLAMF6_CACGTGACTAATCCGAAACA	1
SLAMF6	SLAMF6_TCTGCCCAGAAGCTTTGCGA	1
SLAMF6	SLAMF6_TGACAATGTCTCATTCAGAT	1
SLAMF6	SLAMF6_TTCTGCAAACAGGACAACTG	1
SLC22A13	SLC22A13_CCTACGGTTTCCGCAACTGG	1
SLC22A13	SLC22A13_GAGTTTCCGCCTATTGACCG	0
SLC22A13	SLC22A13_GCCATGTAGAGCTCAAAGCT	0
SLC22A13	SLC22A13_TCACAAACCAGGTTGAACTG	1
SLC22A3	SLC22A3_ACCCAAGCCATCCTGAACCT	1
SLC22A3	SLC22A3_CCTTGGTGTTGGCGTCACTG	1
SLC22A3	SLC22A3_TAGTAGGTTCGAAACAAAGG	1
SLC22A3	SLC22A3_TTCCGAGTAATCAGCCAACG	1
SLC2A13	SLC2A13_CCAAAAAACTGTATAACCGC	1
SLC2A13	SLC2A13_GGCAAGAATAATGAGTGCTA	0
SLC2A13	SLC2A13_TGCCGAGTCCCACGACCAGG	1
SLC2A13	SLC2A13_TGGTAACCAGACCATTGATG	1
SLC35A2	SLC35A2_CTACGCCCGCACGTTGCCAG	1
SLC35A2	SLC35A2_CTGCTCTTCGCACAGAAGAG	1
SLC35A2	SLC35A2_GAAACCACGGGTGGCCACGG	0
SLC35A2	SLC35A2_TAGAGATGGCAACATACTGG	1
SLC35B2	SLC35B2_CAGGTGTCTTATCTGACTTG	1
SLC35B2	SLC35B2_CTGGGTCCATGACTCCGGAG	1
SLC35B2	SLC35B2_GCACTCGGTTCATTAGCACC	0
SLC35B2	SLC35B2_TATAACCTGCCAGTAAGATG	1
SLC39A10	SLC39A10_ACAGTCACCAACATGCACAT	1
SLC39A10	SLC39A10_CAAGATGATGATGCAAACGA	1
SLC39A10	SLC39A10_CCTGATCGTGTACATAACCC	1
SLC39A10	SLC39A10_TCTGATGTTAAACTACCGAA	1
SLC40A1	SLC40A1_CAGAACGTACTCCACGCACA	1
SLC40A1	SLC40A1_CGTAGACTGCTGTCAAAAGG	1
SLC40A1	SLC40A1_CTGAGTGTAGGCGTACCCTG	1
SLC40A1	SLC40A1_TCATCAGGATGATTCCACAC	1
SLC6A9	SLC6A9_ATGGTGGTGTCCACCTACAT	1
SLC6A9	SLC6A9_CTCCCCCGTTGCGATAGCAG	1
SLC6A9	SLC6A9_GGCCTCGGGGTAAGCCACGA	0
SLC6A9	SLC6A9_TGTACTACCTAACCCCGCAG	1
SLC7A10	SLC7A10_CTACGTCACAGAGATCTTCG	1
SLC7A10	SLC7A10_GCATCTTCATCTCGCCCAAG	0
SLC7A10	SLC7A10_GTAACCATTGATCCCTCCGA	0
SLC7A10	SLC7A10_TGTACACGAAGGTCACCAGT	1
SLCO1B3	SLCO1B3_AACATTCCAGTTGCAACCGT	1
SLCO1B3	SLCO1B3_ACAGCTAATTTGACCAACCA	1
SLCO1B3	SLCO1B3_TCAATGTATGAAATCCCCAA	1
SLCO1B3	SLCO1B3_TCTGTTTGCTAAAATGTACG	1
SLIRP	SLIRP_ATGGCGGCCTCAGCAGCGAG	1
SLIRP	SLIRP_GAGAAGAATTCCTTGGACTG	0
SLIRP	SLIRP_GCGTAGAAGTATCAATCAGC	0
SLIRP	SLIRP_GTAAAATGCACCTTCTGACA	0
SMARCA2	SMARCA2_ACACCTAGGCTATTCAAATG	1
SMARCA2	SMARCA2_CCGTGGAACTAAAAGCACTT	1
SMARCA2	SMARCA2_CTCCCAGTCCTACTACACCG	1
SMARCA2	SMARCA2_GTCTCCAGCCCTATGTCTGG	0
SMARCA4	SMARCA4_CTAGGTATGAAGTAGCTCCG	1
SMARCA4	SMARCA4_GCAGCAGACAGACGAGTACG	0
SMARCA4	SMARCA4_GGGCGTACGAGTTTGACAAG	0
SMARCA4	SMARCA4_TGAACACCATCATGCAGCTG	1
SMARCB1	SMARCB1_GAGAACCTCGGAACATACGG	0
SMARCB1	SMARCB1_GCAGATCGAGTCCTACCCCA	0
SMARCB1	SMARCB1_TCTTCTTGTCTCGGCCCATG	1
SMARCB1	SMARCB1_TGAGAACGCATCTCAGCCCG	1
SMARCC1	SMARCC1_ATCTCGAATGGATCGTAATG	1
SMARCC1	SMARCC1_GGATGATTGGAACAAAGTGT	0
SMARCC1	SMARCC1_TATTCTTCCTCACAAGACGA	1
SMARCC1	SMARCC1_TGTTAAAGGAGGAACTGTAG	1
SMARCC2	SMARCC2_ATACCTATTGTAGTCAAACC	1
SMARCC2	SMARCC2_GACTCGGGGATCGACGACAG	0
SMARCC2	SMARCC2_GGTACGACCAGTCATGAAGA	0
SMARCC2	SMARCC2_TATGCCTATTACCTGCACCA	1
SMARCD1	SMARCD1_CCTGGTAATCCAGCATCAGT	1
SMARCD1	SMARCD1_GAAACGGCTAGATATCCAAG	0
SMARCD1	SMARCD1_GAGCGGTACAGCCCTTGACC	0
SMARCD1	SMARCD1_TTTGTCCAGTTCAATCACCA	1
SMARCD2	SMARCD2_ACCAGACCATTGCTCGCAAG	1
SMARCD2	SMARCD2_GGGAGTGCACACGCAGACGA	0
SMARCD2	SMARCD2_GTACGGGCCTGACAATCACC	0
SMARCD2	SMARCD2_TCGGAATGGATCCATCATGG	1
SMARCD3	SMARCD3_CGGGGATCCAGTTTGAACTG	1
SMARCD3	SMARCD3_CTCTTGGTCTTACCTCAACG	1
SMARCD3	SMARCD3_GCTGCAGGACTCCCATGACA	0
SMARCD3	SMARCD3_GTTTCCTCTCAAATGCCAAG	0
SMARCE1	SMARCE1_ACCAACAGCCGGGTCACGGT	1
SMARCE1	SMARCE1_TATGTAAGCAAGGTACGCGG	1
SMARCE1	SMARCE1_TCGACAGAGACAATCTCGCA	1
SMARCE1	SMARCE1_TGAAATTCTTAGTGAGAGTG	1
SMCHD1	SMCHD1_AAGTTACTGACAATCTATCA	1
SMCHD1	SMCHD1_CACCTTATACCTGCTACAGT	1
SMCHD1	SMCHD1_GGTTTCACTTTCAGTCGACG	0
SMCHD1	SMCHD1_TCAGTGGGATAATCCAGCAC	1
SNX17	SNX17_CGGTATCAGATATTGAGCGT	1
SNX17	SNX17_GCTAACTTCAGATCAGACTG	0
SNX17	SNX17_TCTTATACTCTTGACTCCGA	1
SNX17	SNX17_TTTCTCTAAATAGCTTCGGA	1
SNX19	SNX19_ACGGCCGTCATGCTTAGAGA	1
SNX19	SNX19_ACTGTAACTTAGGAATACTG	1
SNX19	SNX19_GATAGCGACGATTCACAGTG	0
SNX19	SNX19_GCTGAAGTCACCTATACGCG	0
SORCS2	SORCS2_CAAGGGGAGGAGCTTCACGT	1
SORCS2	SORCS2_CAGCCCGTCCACAAACACCG	1
SORCS2	SORCS2_CTGTACCAGTCGGACCCACG	1
SORCS2	SORCS2_GCACGGTGCCTGATACGTAG	0
SOWAHC	SOWAHC_AACATCGACGCCAGGACGAG	1
SOWAHC	SOWAHC_GCGACGTGCAGCCCCTACCG	0
SOWAHC	SOWAHC_GGGCGACTCAGACAGCGCAT	0
SOWAHC	SOWAHC_TTGTGGGGGCTACCGCACAG	1
SOWAHD	SOWAHD_AGAATCCACGCGTGCTCCCG	1
SOWAHD	SOWAHD_CACGATTTCGCCCTACGCCG	1
SOWAHD	SOWAHD_CGCCCCTCGAGAGCGGACAC	1
SOWAHD	SOWAHD_CTGCGGGGCGACCCGATCAC	1
SP7	SP7_CCAGTGCTTGCACCCCGTGG	1
SP7	SP7_CTGGGCTACTAGTGCCCAAG	1
SP7	SP7_GCAACACTCCTACTCCATGG	0
SP7	SP7_TTGGTGGCTCTAGCCCTCTG	1
SPCS3	SPCS3_AAGACAGGAGCGTCCCGGTG	1
SPCS3	SPCS3_CGCCATCACGCTCAGCGAGA	1
SPCS3	SPCS3_GGTGGTGATGAAGCAGCCGA	0
SPCS3	SPCS3_TCTGAACCAAGTTGTCCTAT	1
SPDYE2	SPDYE2_CATCCTCCCTGAGCACCACA	1
SPDYE2	SPDYE2_CTCGGGGTACCCCCTCCAGG	1
SPDYE2	SPDYE2_GGAGTGGTGGGACGAATCTG	0
SPDYE2	SPDYE2_GTGGTCAGATGAATCTGAGG	0
SPEN	SPEN_AAGGAGCGTCTATGCAACCA	1
SPEN	SPEN_ACACATCGCAAAGCTCGCTG	1
SPEN	SPEN_GATATTACCCGGGAGGTACG	0
SPEN	SPEN_GTTTGCCTACCTCGTGAACG	0
SRGN	SRGN_AAAGGTCAGTCCTCAGACGG	1
SRGN	SRGN_AGAAGCTACTCAAATGCAGT	1
SRGN	SRGN_CCTGGAAGTAGTTCGAACAT	1
SRGN	SRGN_CTCGGGCAGGTTATCCTACG	1
SRP72	SRP72_GAGGAGTTAAAGCATAAACC	0
SRP72	SRP72_GCAGCTTCAGGGTCGAACAG	0
SRP72	SRP72_GCATGTGCACTGATAGGCCA	0
SRP72	SRP72_TGCTATGTACACAAACCAGG	1
SRRD	SRRD_AGGGAAACGGAGTATTCGCG	1
SRRD	SRRD_GCATCTTGACTCATTGCCAG	0
SRRD	SRRD_GCGGAGTTCGAGTCTGACAG	0
SRRD	SRRD_GTTTCTAGCTACGATGCAGG	0
SRRT	SRRT_AAGCGGAACCGGAAGCACAG	1
SRRT	SRRT_AGCTCTGACCCATACCACAG	1
SRRT	SRRT_GGAGCGCAAAACCAACGACA	0
SRRT	SRRT_TGGTACTTAGACCGAAACCT	1
SSBP4	SSBP4_CAGCTCCTTACCTGACCGTG	1
SSBP4	SSBP4_CCAGGAGTGCAGGAACCCAG	1
SSBP4	SSBP4_GGGCCATACTCCCCATAACG	0
SSBP4	SSBP4_GGTGACGCCTCCTCGTGGCA	0
STAT1	STAT1_AGAACACGAGACCAATGGTG	1
STAT1	STAT1_CCTGATTAATGATGAACTAG	1
STAT1	STAT1_GACGTTGGAGATCACCACAA	0
STAT1	STAT1_TCCCATTACAGGCTCAGTCG	1
STAT2	STAT2_ACCTACCCTTGTAATTGAGG	1
STAT2	STAT2_ACGGTCAAATATACCTACCA	1
STAT2	STAT2_AGCAACATGAGATTGAATCC	1
STAT2	STAT2_ATCATCTCAGCCAACTGGGT	1
STAT3	STAT3_AACATGGAAGAATCCAACAA	1
STAT3	STAT3_ACGCCGGTCTTGATGACGAG	1
STAT3	STAT3_GAGACCGAGGTGTATCACCA	0
STAT3	STAT3_TCGGCCGGTGCTGTACAATG	1
STIP1	STIP1_CTGAGAGTGGTCATGATCCG	1
STIP1	STIP1_GTCGACCTAAAGCCTGACTG	0
STIP1	STIP1_GTGAGAAGGCCATTGAAGTG	0
STIP1	STIP1_TAATGTAAGTCATGTTAGTG	1
STRBP	STRBP_ATCACCTTCAAAGTTAGCGT	1
STRBP	STRBP_GGACATTGTGTGGTGTAATG	0
STRBP	STRBP_GTGCAACAGAGTCCCCACAT	0
STRBP	STRBP_TGAAGACTGGGGCATGAACG	1
TAC4	TAC4_CTCCAAGGCCACAATTACCC	1
TAC4	TAC4_GCAGGAGGTGAAGACGGGCA	0
TAC4	TAC4_GGAGCTGTCCGTGTGCACTG	0
TAC4	TAC4_GGGCTGATGGGGAAGCGAGT	0
TAF1D	TAF1D_ATATAGCAAGCTGTTGCAAG	1
TAF1D	TAF1D_CCAGCCAACAGGAAGACCAC	1
TAF1D	TAF1D_CTGTGGAACTTGCAAATCGA	1
TAF1D	TAF1D_TCATTGAAGCAAATGAATGT	1
TAF9B	TAF9B_ATCCCCTAGGGACCTAACCA	1
TAF9B	TAF9B_GAATCACAGAGTATGAACCA	0
TAF9B	TAF9B_GCACTTACCAAGGCATCTCT	0
TAF9B	TAF9B_TGGGACAGACACCGTTTGTG	1
TAP1	TAP1_AGTTCGAAGCTTTGCCAACG	1
TAP1	TAP1_CATCATGTCTCGGGTAACAG	1
TAP1	TAP1_GCCATGCGAGAGAAGCTCCG	0
TAP1	TAP1_GGCTCCAAGAGCGAAAACGC	0
TAP2	TAP2_ACAACAAAGTCTTGATGTGG	1
TAP2	TAP2_ATCCCCATATATGTATACCA	1
TAP2	TAP2_CATGCCCTTCACAATAGCAG	1
TAP2	TAP2_GTTGATTCGAGACATGGTGT	0
TAPBP	TAPBP_AAGCGGCTCATCTCGCAGTG	1
TAPBP	TAPBP_GATCGAGTGTTGGTTCGTGG	0
TAPBP	TAPBP_GGAGCAGATGTCCCTTACCC	0
TAPBP	TAPBP_TTGTCCCAGTCTCACTCGAG	1
TAS2R40	TAS2R40_ACATAATGCGGTCACCAGTG	1
TAS2R40	TAS2R40_CCTTGGGAGTGGCTTCATCA	1
TAS2R40	TAS2R40_TGAGACCAATATGGTCAACC	1
TAS2R40	TAS2R40_TTGAAGACATCTCTCGAGAG	1
TBC1D10B	TBC1D10B_ACCATCTACCGGCCTGACGA	1
TBC1D10B	TBC1D10B_ACTCCGTCATGTAGAGCACA	1
TBC1D10B	TBC1D10B_CTTCGGCGAGTCTGCCCCTG	1
TBC1D10B	TBC1D10B_GCTGAAAACTCTCAAGACCT	0
TBCEL	TBCEL_AGGACGAGGGTATCCAGTGA	1
TBCEL	TBCEL_AGGTTTAGAAACTCCAACTG	1
TBCEL	TBCEL_TCAACACTAGTACACTTGGG	1
TBCEL	TBCEL_TCTGCAGCCATATACCACCG	1
TCF7	TCF7_AAGGCCAATCAGCCCCCCCA	1
TCF7	TCF7_AAGGCCCCGGAGTGCACCAG	1
TCF7	TCF7_CAGAACCTAGCATCAAGGAT	1
TCF7	TCF7_TCGCTCGTGAACGAGTCCGA	1
TFR2	TFR2_CACCCTGCACTGGGTCGATG	1
TFR2	TFR2_GAGCAGCTAAATCCGCTGTG	0
TFR2	TFR2_TGGATTCTCCCAACCACAGT	1
TFR2	TFR2_TGGTGTACGCCCACTACGGG	1
TGIF1	TGIF1_ACGAGCCAAAACTGATCCCG	1
TGIF1	TGIF1_CTGAAGGATAGGCATTGTAA	1
TGIF1	TGIF1_GTTCACAATTTCCCGCCGTG	0
TGIF1	TGIF1_TCTGCACAGACTCCTTGGGT	1
TIMM22	TIMM22_GCTGGCATCGATACCAACGT	0
TIMM22	TIMM22_GGCGGAACCCGCTGTCTCAG	0
TIMM22	TIMM22_TGGGTGACAAGCGTCAGCCC	1
TIMM22	TIMM22_TGTCTTAGGAGGTGCATTTG	1
TIMM23B	TIMM23B_AACATGGCCTGGTCCAAACC	1
TIMM23B	TIMM23B_CATTTAAATAAGGACACAGA	1
TIMM23B	TIMM23B_GAAGCGGCGACAAAACCACA	0
TIMM23B	TIMM23B_TACCGGAGCTAATAAAACCT	1
TIMM44	TIMM44_AGTGTTTGAGCCAAACGAGT	1
TIMM44	TIMM44_ATCTGATAGGTCGACCCATG	1
TIMM44	TIMM44_TATAAAAAAATTCCGTGACG	1
TIMM44	TIMM44_TCTCGGCCGGAAAATCAAGG	1
TLL2	TLL2_AAAGTCAACTTACCCAAAAG	1
TLL2	TLL2_ACGCCATTGTCATCTTGACG	1
TLL2	TLL2_GGAGGATTACGGTTTCAGAG	0
TLL2	TLL2_TCATCCCCTACGTCATTGGA	1
TMEM127	TMEM127_ACCCGTTAGGATATGGGCGA	1
TMEM127	TMEM127_GCACAGCGCCGTGATAGACA	0
TMEM127	TMEM127_GGAAAGCGGAGAGACTACAC	0
TMEM127	TMEM127_GTGCACATAGCCCAACACGT	0
TMEM129	TMEM129_CCAACGAGTTCCACGCGGCG	1
TMEM129	TMEM129_CCGGAACTCAGTGTTGACAG	1
TMEM129	TMEM129_GCTGAACTCCACTGAGTACG	0
TMEM129	TMEM129_TGTGATTGTGACAGACACGT	1
TMEM19	TMEM19_ACTGCTTGGAAAAATCGACT	1
TMEM19	TMEM19_ACTTACGACCTATTTCTCCG	1
TMEM19	TMEM19_GAAAAGTCTAGATCACAGTG	0
TMEM19	TMEM19_TCCAAGACTGATAACAACCT	1
TMEM30A	TMEM30A_CATTTATTACAGGGACTGGA	1
TMEM30A	TMEM30A_GAGATTTCACGTAACGACGA	0
TMEM30A	TMEM30A_GTAGCACCGTGCCAGCCGTA	0
TMEM30A	TMEM30A_TTGTACCATTAACTTCACAC	1
TMSB15A	TMSB15A_CGGAAGTGGAGAAGTTTGAC	1
TMSB15A	TMSB15A_GAGTGATAAGCCAGACTTGT	0
TMSB15A	TMSB15A_TAAGCCAGACTTGTCGGAAG	1
TMSB15A	TMSB15A_TTCTCCACTTCCGACAAGTC	1
TNFRSF10A	TNFRSF10A_ACACACTCGATGTCACTCCA	1
TNFRSF10A	TNFRSF10A_AGCCTGTAACCGGTGCACAG	1
TNFRSF10A	TNFRSF10A_CTTCAAGTTTGTCGTCGTCG	1
TNFRSF10A	TNFRSF10A_GGGTCCGTGCTGTCCCATGG	0
TNFRSF10B	TNFRSF10B_AGATACTCACGATCTCATTG	1
TNFRSF10B	TNFRSF10B_AGGTGGACACAATCCCTCTG	1
TNFRSF10B	TNFRSF10B_TGCAGCCGTAGTCTTGATTG	1
TNFRSF10B	TNFRSF10B_TGTGCCGGAAGTGCCGCACA	1
TNFRSF10C	TNFRSF10C_AACAGAGGCACAGCTTCAAG	1
TNFRSF10C	TNFRSF10C_ACAGTGTGTCAGTGTAAAGA	1
TNFRSF10C	TNFRSF10C_CTGATTTACAAACTGTACAT	1
TNFRSF10C	TNFRSF10C_TGTGTACCCAGGTGCCCTAG	1
TNFRSF10D	TNFRSF10D_AATCAGCTGCCAGTTCCACT	1
TNFRSF10D	TNFRSF10D_ATGATGATAAGGTAGTGATA	1
TNFRSF10D	TNFRSF10D_CAGCGTCGGGAACCAGACCA	1
TNFRSF10D	TNFRSF10D_TGTGCCGGACGTGTAGAACA	1
TNFSF9	TNFSF9_CCCATCGATCAGCAGAACTG	1
TNFSF9	TNFSF9_GCCAGCCCGAGACTCCGCGA	0
TNFSF9	TNFSF9_GGGGGGCCTGAGCTACAAAG	0
TNFSF9	TNFSF9_TCAACTAGAGCTGCGGCGCG	1
TNIK	TNIK_AGCAACGAGCAGTACAATGT	1
TNIK	TNIK_CTCGGCTGAAGTCTAAGAAG	1
TNIK	TNIK_GTTGGTCATCCATGCCTGGT	0
TNIK	TNIK_TGCTCAGCTTGATCGAACAG	1
TOLLIP	TOLLIP_CGTGGGCCGACTGAACATCA	1
TOLLIP	TOLLIP_GAATTACGGCATGACCCGCA	0
TOLLIP	TOLLIP_TAGAAAGAGTCCACGCCTGG	1
TOLLIP	TOLLIP_TCACCGCGTAGGACATGACG	1
TOMM40	TOMM40_ACTTCGGGGTCACATATGTG	1
TOMM40	TOMM40_CCTCACCCTTGCACTTCCGG	1
TOMM40	TOMM40_GCCTCTTACCTGAACCCACG	0
TOMM40	TOMM40_GTACGAGTCGAAGTTCGGAA	0
TOX4	TOX4_ATGGTGTTGAGGATTTCCGG	1
TOX4	TOX4_CCATGGTCAAGCCCCCACTC	1
TOX4	TOX4_GCTGGGTCAACAGTAGCCAT	0
TOX4	TOX4_TCTATTACTATGTCTCAAGG	1
TRAF2	TRAF2_ACTTGCCACAAGTCTTGACG	1
TRAF2	TRAF2_ATATATGCCCTCGTGAACAC	1
TRAF2	TRAF2_GATTGAAGCCCTGAGTAGCA	0
TRAF2	TRAF2_GGGGACCCTGAAAGAATACG	0
TREM2	TREM2_ATCACAGACGATACCCTGGG	1
TREM2	TREM2_TATGACTCCATGAAGCACTG	1
TREM2	TREM2_TCTTACTCTTTGTCACAGGT	1
TREM2	TREM2_TGAGGCTGACACCCTCAGGA	1
TRIM28	TRIM28_CCAGCGGGTGAAGTACACCA	1
TRIM28	TRIM28_CTTCCCAGGCAGTACCACTG	1
TRIM28	TRIM28_GCTTTGTTCACAGCCCATGG	0
TRIM28	TRIM28_TGAAACTTCATCTCGCCATG	1
TRIM66	TRIM66_AGAGGACAAGTTGCCAGACT	1
TRIM66	TRIM66_CTGACTAGAAGCCAGATGCT	1
TRIM66	TRIM66_GGAAGGTGTGACTACACAGG	0
TRIM66	TRIM66_TGAAGGTGGACAAATGTCCA	1
TRNP1	TRNP1_AGGGCGCTAGCGGGATCGCG	1
TRNP1	TRNP1_CCAGCTCCGACACCAGGCGC	1
TRNP1	TRNP1_GCTCGGCCGCCAAGAAAACG	0
TRNP1	TRNP1_TGGAGCTGGCCGAAGCACGG	1
TSC2	TSC2_CAGCATCTCATACACACGCG	1
TSC2	TSC2_CATGGCATGTCCGAACGAGG	1
TSC2	TSC2_CCTCTACAGGAACTTTGCCG	1
TSC2	TSC2_TCCTTGCGATGTACTCGTCG	1
TTC9C	TTC9C_AGTACCGAGATGCTGTGAGT	1
TTC9C	TTC9C_GACTGCTATAACAATCTAGC	0
TTC9C	TTC9C_GGAGGCTCAGCTGTACAAGG	0
TTC9C	TTC9C_TCCGAGATTAGGTAACGGAG	1
TUBB4A	TUBB4A_CAGCTGGTGCACAGACAGCG	1
TUBB4A	TUBB4A_CGATGCCAAGAACATGATGG	1
TUBB4A	TUBB4A_GCTCATCAGTAAGATCCGCG	0
TUBB4A	TUBB4A_GGCAAAGGGGCACTACACGG	0
TUBG1	TUBG1_AGATGGTAGTGACAGTCTAG	1
TUBG1	TUBG1_CGTGGAGGAGTTCGCCACCG	1
TUBG1	TUBG1_GACATGATGGTAGACACCTG	0
TUBG1	TUBG1_TGACTGGTCCGTAGTGAGAG	1
TYK2	TYK2_AATACCTAGCCACACTCGAG	1
TYK2	TYK2_CAGGCGGCCCTCATACACGT	1
TYK2	TYK2_TGAATGACGTGGCATCACTG	1
TYK2	TYK2_TTGGGCCTGAGCATCGAAGA	1
U2AF2	U2AF2_CTCACCAGGCACATAGACGG	1
U2AF2	U2AF2_GAAGAAGGTCCGTAAATACT	0
U2AF2	U2AF2_GGAGCCGGGACCGCAAACGC	0
U2AF2	U2AF2_GGTCACAGCCAGACCGTCAG	0
UBA6	UBA6_AATGTGAAGAATTTCTCCCA	1
UBA6	UBA6_CTGGAACCATATTTACATGG	1
UBA6	UBA6_GATGATGTGACATGAACGTA	0
UBA6	UBA6_TTGTAAGACTCAGTCAAATG	1
UBE2G1	UBE2G1_ACTTACTAAAGTGTATCTGG	1
UBE2G1	UBE2G1_AGAACTCAACAAAAATCCAG	1
UBE2G1	UBE2G1_ATGAAAAGCCAGAGGAACGC	1
UBE2G1	UBE2G1_TGACAATGATCTCTACCGAT	1
UBE2W	UBE2W_ACCAGGTACCTTATATGAAG	1
UBE2W	UBE2W_TAAAGCAAGGCAATTACCTG	1
UBE2W	UBE2W_TCATTTAAGGTCATTCCAGG	1
UBE2W	UBE2W_TGACCATTGCTATAAACATG	1
UEVLD	UEVLD_AAATCATGACCTATGTAACA	1
UEVLD	UEVLD_AGGGACTAAAGGAGCCACGA	1
UEVLD	UEVLD_TGCCTCTGCTCATTCCAAGG	1
UEVLD	UEVLD_TTCTCTATCATCATCTGATG	1
UGGT1	UGGT1_AGGGCTTTCAGGATTAGACG	1
UGGT1	UGGT1_ATTGGATCATCAGATCATGA	1
UGGT1	UGGT1_TCAACACATCAAACAGACTG	1
UGGT1	UGGT1_TGAAAATGATCCTATTGATG	1
ULBP1	ULBP1_AGTCAATGTCACAAAAACCT	1
ULBP1	ULBP1_CCTTGAACTTCACACCACTG	1
ULBP1	ULBP1_GCAACTGCTTGACATTCAAG	0
ULBP1	ULBP1_GGAACTTCTGTCCATTGAAG	0
ULBP2	ULBP2_AAAGCTGAAGGACACAGCAG	1
ULBP2	ULBP2_CTCACCGGCTCGCCCAGCCC	1
ULBP2	ULBP2_GCTGGAGAATTACACACCCA	0
ULBP2	ULBP2_TCTTCTCTGAGTCAAAGAGG	1
ULBP3	ULBP3_CTGGAGGATTTCACACCCAG	1
ULBP3	ULBP3_GAAAATTCTTCTGATCCACC	0
ULBP3	ULBP3_GAAGCCGATGGATACATCCG	0
ULBP3	ULBP3_GCAGGTACGGAAGAATCGCG	0
USB1	USB1_CAAGCCCAATAAAGGTCCTG	1
USB1	USB1_CAGCCGGGGGACATATGTCT	1
USB1	USB1_CTCACATGGTACATAGACGT	1
USB1	USB1_GATGACAGCACAAAACACGG	0
USE1	USE1_CCAGTACGTGGGAGCCCTAG	1
USE1	USE1_GCGGAGTGAGCTACTAGGCA	0
USE1	USE1_GCGGCTGCTATCCCGCTGCG	0
USE1	USE1_GTGAAATCAGTGGAGTGGCA	0
USP17L8	USP17L8_ACACGGGTCTCAGATGAGAG	1
USP17L8	USP17L8_CAAAAGTGTCTGAAATCCCG	1
USP17L8	USP17L8_GGAGAGAATGCCTATCCTTG	0
USP17L8	USP17L8_GTACAGAGCATGCAGCACTT	0
UTS2R	UTS2R_AGCTGTTGAGGGTTGCGTTG	1
UTS2R	UTS2R_CACCAAGGAGTGGCACTTCG	1
UTS2R	UTS2R_GGCGAAGAGCAGCGTCAGGT	0
UTS2R	UTS2R_GGTGGGCAACGCCTACACGC	0
VAV2	VAV2_CAGGGAGAGCCTCGACACCG	1
VAV2	VAV2_CGACGACCCCATGAACAACA	1
VAV2	VAV2_GTCCAGGCTTCTGATCTACG	0
VAV2	VAV2_TGGAGGGGACGACATCTACG	1
VAX1	VAX1_ACGTGCGCGTCCTCTTAGGC	1
VAX1	VAX1_AGAACGCGCACAAGGAGAGT	1
VAX1	VAX1_GCAGTAATCCGGGTCCGCTG	0
VAX1	VAX1_GGGCGAGCTCGGTCCTCTCG	0
VCAM1	VCAM1_ATGGGAAGGTGACGAATGAG	1
VCAM1	VCAM1_CCAATCTGAGCAGCAATCCG	1
VCAM1	VCAM1_CTGATGTATACCCATTTGAC	1
VCAM1	VCAM1_TAAGTAATTCAATCTCCAGC	1
VPS28	VPS28_ACGTGGGCTCTTACTCGCTG	1
VPS28	VPS28_AGACCACGTCTGCGATGCAG	1
VPS28	VPS28_AGGCACTCACGCGGAACTTG	1
VPS28	VPS28_TGTCCTCAGGTACGACAACA	1
VTCN1	VTCN1_AACCTTGAGTATAAAACTGG	1
VTCN1	VTCN1_GATCAGCAAACACTGCTGTC	0
VTCN1	VTCN1_GGCGACAGTAGTGACTGTGA	0
VTCN1	VTCN1_TTTCTGATATCGTGATACAA	1
WASF1	WASF1_ACATACGTGGATCATATGGA	1
WASF1	WASF1_CAACTCATTGCAAGAACGTG	1
WASF1	WASF1_TAAGGAGTGAGTATATTGAG	1
WASF1	WASF1_TCCAACATACCTGATACAGG	1
WASF3	WASF3_ACACACACACCTAGTATCTG	1
WASF3	WASF3_CTGGTGACGTGCCACCACAC	1
WASF3	WASF3_GGTGTCAGGATGTTCAGAGG	0
WASF3	WASF3_TATAGATGGCACCACCCGTG	1
WDR35	WDR35_AAAACGGGCTTATCATTGTG	1
WDR35	WDR35_GCTCGAGTAACGGACAGTAC	0
WDR35	WDR35_GTCCGCAGACCATGTTACAT	0
WDR35	WDR35_TGAAAGAACGTATCTCGAGA	1
WDR81	WDR81_ACAGTTCTCCCTACATGACG	1
WDR81	WDR81_ATGCTGGCCGGATACTCATG	1
WDR81	WDR81_CAGGTTGCGATAATTCTGGG	1
WDR81	WDR81_CGTGGACCCAATCTAGCACG	1
WIZ	WIZ_CGTGACTCGACAGGCCCTTG	1
WIZ	WIZ_GCTCGCCCATCGACACGCTG	0
WIZ	WIZ_GTGAGATGTGAAGGTCCGAG	0
WIZ	WIZ_TGGTGATACCGAAGTCACGT	1
WWOX	WWOX_ACACCGAGGAGAAGACTCAG	1
WWOX	WWOX_CAAGGTAGAAGCAATGACCC	1
WWOX	WWOX_CCAAGATCACATGTGCACCA	1
WWOX	WWOX_GCCGTCGTATCTTTGCCGGG	0
WWP1	WWP1_ATAATACTCGAACTACCACA	1
WWP1	WWP1_CCACAAATTGCTTATGAACG	1
WWP1	WWP1_GTGACAGACGCATTATCAGT	0
WWP1	WWP1_TAACACAAAAACAACCCAGT	1
XCR1	XCR1_GACCATCCACCGCTACCTGT	0
XCR1	XCR1_GATTATCCTGTTCTGCTACG	0
XCR1	XCR1_GTGATTATTCCGAACTCACG	0
XCR1	XCR1_TGGATCTCCCCATACCACTG	1
YBX1	YBX1_AGACGCTATCCACGTCGTAG	1
YBX1	YBX1_GCAAATGTTACAGGTCCTGG	0
YBX1	YBX1_GGCGGGGACAAGAAGGTCAT	0
YBX1	YBX1_GTCTTGCAGGAATGACACCA	0
ZBTB12	ZBTB12_AGGCGGCCAAGATGACCTTG	1
ZBTB12	ZBTB12_CACCGGCTCAAACCCCCTGG	1
ZBTB12	ZBTB12_GCTCCAAGTCTTCATCCAGT	0
ZBTB12	ZBTB12_GGCCTGCTGTTGATTCCCGG	0
ZC3HAV1	ZC3HAV1_ACTTCCATCTGCCTTACCGG	1
ZC3HAV1	ZC3HAV1_ATGTGGAGTCTTGAACACGG	1
ZC3HAV1	ZC3HAV1_GCAACTATTCGCAGTCCGAG	0
ZC3HAV1	ZC3HAV1_TCTGGTAGAAGTTATATCTG	1
ZFX	ZFX_CATTTGCTGCTCGTGCACGG	1
ZFX	ZFX_GCTGGCAAAATAGAACACGA	0
ZFX	ZFX_TCTATACATGTGTCTGACGT	1
ZFX	ZFX_TGTAATCCAAGATGTTATTG	1
ZG16B	ZG16B_ACTACGACCATGAAATCACA	1
ZG16B	ZG16B_CAGACGCCCAGTCACAGGCG	1
ZG16B	ZG16B_TGAAACTGGGAGCCTTAGGT	1
ZG16B	ZG16B_TGTACATGACCATACCCCGG	1
ZNF169	ZNF169_AGCTATTGAGTTCTGCTCAG	1
ZNF169	ZNF169_ATACGTGGAAACTATAGACT	1
ZNF169	ZNF169_GAGCTTGGGAAGATCTGTGT	0
ZNF169	ZNF169_TCTTTCTTAATGAGCTGTCG	1
ZNF268	ZNF268_AAATTGATGATCTTATGGAT	1
ZNF268	ZNF268_AACACATCCATGAATGACAA	1
ZNF268	ZNF268_ACCACACTGAATACACCCAT	1
ZNF268	ZNF268_ATGTGCCAACAAATGTATAT	1
ZNF280A	ZNF280A_AAAGTCGCTAAGTAACACGA	1
ZNF280A	ZNF280A_GAACTGGGAGAAACAACTTG	0
ZNF280A	ZNF280A_GAGCAGGATATTGACGGAAG	0
ZNF280A	ZNF280A_GCACAAATACACCCTCACAG	0
ZNF451	ZNF451_ACATCAGTATAAGAGGTGCT	1
ZNF451	ZNF451_CACATGAGCCGGATTCACGG	1
ZNF451	ZNF451_CCCCGGCAAATAGTTCTCCG	1
ZNF451	ZNF451_TCCTATAATGCACTGTAACA	1
ZNF524	ZNF524_CGGCACTGCAACATCCATGC	1
ZNF524	ZNF524_CTTGAGTGTCCGATTTGAGG	1
ZNF524	ZNF524_GTGCCCTATACGGTCTCTGA	0
ZNF524	ZNF524_GTTGCCTTCGCCTTTGCCCG	0
ZNF534	ZNF534_AAGTCACTTAAAAATCAACA	1
ZNF534	ZNF534_AATGTAATGAATGTGGCAAG	1
ZNF534	ZNF534_CTTACAATAACAAAGAATGT	1
ZNF534	ZNF534_GACGGACATTATCCTCACCT	0
ZNF540	ZNF540_AAGTTGTGGGTAAAGAGTAA	1
ZNF540	ZNF540_ACTCACACTTGGTTCAACAT	1
ZNF540	ZNF540_AGGGAAAGAGCCCTGCGTGG	1
ZNF540	ZNF540_GAATTCTAGAATGTACTCTG	0
ZNF584	ZNF584_AATGCGTTATCAGATGGTCA	1
ZNF584	ZNF584_CAGCTTAGACGGGTAACTGA	1
ZNF584	ZNF584_TGGAGGATGATGAACAGTCG	1
ZNF584	ZNF584_TGTGACGGTATATTTCTCCA	1
ZNF655	ZNF655_CCCAGAGCCTCAGTTTGTGC	1
ZNF655	ZNF655_GGATTTATCAGACGCTTCAC	0
ZNF655	ZNF655_TAGGCAAATAACAATCAGCA	1
ZNF655	ZNF655_TGAACACTTAAATCTAACAG	1
ZNF672	ZNF672_CCACAGTCGCCACATGCGTA	1
ZNF672	ZNF672_GCTCACCGCATTCTAGGCAA	0
ZNF672	ZNF672_GGACAAAGCTTCCGCCACAG	0
ZNF672	ZNF672_TGGTGGGCGTCTGAGACACG	1
ZNF708	ZNF708_CTTATGATTAGTAAGGTGTG	1
ZNF708	ZNF708_CTTATGTCTAGTAAGAGTTG	1
ZNF708	ZNF708_GATGAGCATAAGTTGCACAA	0
ZNF708	ZNF708_TGTAGTAAGGTGTGAAGATA	1
ZNF750	ZNF750_CAAGGGGCCAGACAACGCCG	1
ZNF750	ZNF750_GCGGGTACTCTGGGATTGTG	0
ZNF750	ZNF750_GTTCGAAAGTCCAATTCCTG	0
ZNF750	ZNF750_TCTGGCCTGTAAAATCCGTA	1
ZNF780A	ZNF780A_AAATTGTATGTGAAGTCGAA	1
ZNF780A	ZNF780A_AGACAATTTGAGGGACTACA	1
ZNF780A	ZNF780A_GTTCTTATGGCGATTAAGCA	0
ZNF780A	ZNF780A_TAAGGAAAGAAACAAGCAGA	1
ZNF93	ZNF93_CTTATGTCTAGTTAGGACTG	1
ZNF93	ZNF93_GCCACATTCTTCACAAACGT	0
ZNF93	ZNF93_TCTGGGTAGTTGTACTACAC	1
ZNF93	ZNF93_TTCACTCACACCTACCTGAG	1
ZRSR2	ZRSR2_ACAGTTCCTAGACTTCTATG	1
ZRSR2	ZRSR2_AGTTGGAAAATGGTACCACA	1
ZRSR2	ZRSR2_TGATAGGCAAAGATTACATG	1
ZRSR2	ZRSR2_TTCCCTAGGACTCTCACAGA	1
ZSCAN25	ZSCAN25_ACTGACATCAGAGAGGTTTG	1
ZSCAN25	ZSCAN25_ATCCAGGCGTAGAACTCGCG	1
ZSCAN25	ZSCAN25_GAGACCAAGAGATGGCAGCT	0
ZSCAN25	ZSCAN25_TGGAGGTCAAGCCTGAATGG	1
ZSWIM7	ZSWIM7_AGCACTGAGAATGCAAATGC	1
ZSWIM7	ZSWIM7_CTGTCGATCAACTAGGTCCA	1
ZSWIM7	ZSWIM7_TAATCTCATCACCCAGTGGA	1
ZSWIM7	ZSWIM7_TACGATAACAGATATTCATC	1

### Sheet: P. Validation sgRNAs
Target	Name	Sequence	GeCKO v2 ID
Control	sgCtrl.1	ATCGTTTCCGCTTAACGGCG	HGLibA_64386
Control	sgCtrl.2	CTTACAATCGTCGGTCCAAT	HGLibA_64395
GFI1B	sgGFI1B.1	GCACAAGAGGACTGCCGTAC	HGLibA_18943
GFI1B	sgGFI1B.2	GACCAACCTCAAACGAGAGC	HGLibA_18944
NCR3LG1	sgNCR3LG1.1	CAGCCGCGGCGATGACGTGG	HGLibA_31370
NCR3LG1	sgNCR3LG1.2	TCAGCGCCCACAGCAGAATC	HGLibB_31330
KCNH2	sgKCNH2.1	AGCTTTCTCGGGAGCGCGTC	HGLibB_24178
KCNH2	sgKCNH2.2	GCGCACGAGGTCGGAGTCCG	HGLibB_24179
CD58	sgCD58.1	CGCGTCGCTCCCAGCAACCA	HGLibA_08414
CD58	sgCD58.2	CTAACTTGTGCATTGACTAA	HGLibB_08406
B2M	sgB2M.2	GAGTAGCGCGAGCACAGCTA	HGLibA_03945
B2M	sgB2M.3	CAGTAAGTCAACTTCAATGT	HGLibA_03946
JAK1	sgJAK1.1	TCCCATACCTCATCCGGTAG	HGLibA_23912
JAK1	sgJAK1.2	TTGATGACAAGATGTCCCTC	HGLibA_23913
GPD1L	sgGPD1L.1	ATCCTTGTAGGGCATAGACG	HGLibA_19786
GPD1L	sgGPD1L.2	TGACATCATCCGTGAGAAGA	HGLibB_19757
BID	sgBID.1	AGAACCTACGCACCTACGTG	HGLibA_04499
BID	sgBID.2	CCTCACTCACCTCCTCCGAC	HGLibB_04499
PMAIP1	sgPMAIP1.1	GGTACCTGCTGGAGCCCGCG	HGLibB_37242
PMAIP1	sgPMAIP1.2	TCAGATTCAGAAGTTTCTGC	HGLibB_37243
YTHDF2	sgYTHDF2.1	GTCCATTACTAGTAACATCG	HGLibA_54732
YTHDF2	sgYTHDF2.2	CTGCAGAGACCAAAAGGTCA	HGLibB_54667
CARS2	sgCARS2.1	TGCGCATGATCATATACAGT	HGLibA_07261
CARS2	sgCARS2.2	GTATATGATCATGCGCACCT	HGLibA_07263
METTL17	sgMETTL17.1	ACACTTCAGTGCCGCCGCCA	HGLibA_28966
METTL17	sgMETTL17.2	GGTGTATATGGCAGCAAGAC	HGLibB_28927
PET117	sgPET117.1	CCGCCGTCAGCAGCACCGAG	HGLibB_36028
PET117	sgPET117.2	GCGTACATGTGAAGCAGCAG	HGLibB_36029
FADD	sgFADD.4	TGCGCTTGCCCACGCGCCCG	HGLibB_15910
FADD	sgFADD.5	GCGGCGCGTCGACGACTTCG	HGLibA_15932
SPPL3	sgSPPL3.1	TGGCGGAGCAGACCTACTCG	HGLibA_46783
SPPL3	sgSPPL3.2	CGAGTAGGTCTGCTCCGCCA	HGLibA_46784
TNFRSF10B	sgTNFRSF10B.1	TTCCAGAGCTCACAACGACC	HGLibA_50735
TNFRSF10B	sgTNFRSF10B.2	ACACATTCGATGTCACTCCA	HGLibB_50675
TNFRSF10C	sgTNFRSF10C.1	CAGTGGTGGCAGAGTAAGCT	HGLibB_50677
TNFRSF10C	sgTNFRSF10C.2	ACAGTGTGTCAGTGTAAAGA	HGLibB_50678
