## Supplementary material for "Single-cell functional genomics of natural killer cell evasion in blood cancers": Table S5 (part 4 of 38)

### Sheet: E. MM (continued)
featureA	featureB	cor	p	adj.p	signifCode	datapairs
N:PRSM:D1_NK_5	N:CNVR:DEF8	0.66	0.022	0.88		PRSM:CNVR
N:PRSM:D1_NK_5	N:CNVR:DPEP1	0.66	0.022	0.88		PRSM:CNVR
N:PRSM:D1_NK_5	N:CNVR:EMC8	0.66	0.022	0.88		PRSM:CNVR
N:PRSM:D1_NK_5	N:CNVR:ESPL1	0.66	0.022	0.88		PRSM:CNVR
N:PRSM:D1_NK_5	N:CNVR:FANCA	0.66	0.022	0.88		PRSM:CNVR
N:PRSM:D1_NK_5	N:CNVR:FIGNL2	0.66	0.022	0.88		PRSM:CNVR
N:PRSM:D1_NK_5	N:CNVR:FLJ12825	0.66	0.022	0.88		PRSM:CNVR
N:PRSM:D1_NK_5	N:CNVR:GAS8	0.66	0.022	0.88		PRSM:CNVR
N:PRSM:D1_NK_5	N:CNVR:GAS8-AS1	0.66	0.022	0.88		PRSM:CNVR
N:PRSM:D1_NK_5	N:CNVR:GLYCAM1	0.66	0.022	0.88		PRSM:CNVR
N:PRSM:D1_NK_5	N:CNVR:GPR84	0.66	0.022	0.88		PRSM:CNVR
N:PRSM:D1_NK_5	N:CNVR:GRASP	0.66	0.022	0.88		PRSM:CNVR
N:PRSM:D1_NK_5	N:CNVR:GRASP-AS1	0.66	0.022	0.88		PRSM:CNVR
N:PRSM:D1_NK_5	N:CNVR:GTSF1	0.66	0.022	0.88		PRSM:CNVR
N:PRSM:D1_NK_5	N:CNVR:HNRNPA1	0.66	0.022	0.88		PRSM:CNVR
N:PRSM:D1_NK_5	N:CNVR:HOTAIR	0.66	0.022	0.88		PRSM:CNVR
N:PRSM:D1_NK_5	N:CNVR:HOXC-AS1	0.66	0.022	0.88		PRSM:CNVR
N:PRSM:D1_NK_5	N:CNVR:HOXC-AS2	0.66	0.022	0.88		PRSM:CNVR
N:PRSM:D1_NK_5	N:CNVR:HOXC-AS3	0.66	0.022	0.88		PRSM:CNVR
N:PRSM:D1_NK_5	N:CNVR:HOXC10	0.66	0.022	0.88		PRSM:CNVR
N:PRSM:D1_NK_5	N:CNVR:HOXC11	0.66	0.022	0.88		PRSM:CNVR
N:PRSM:D1_NK_5	N:CNVR:HOXC12	0.66	0.022	0.88		PRSM:CNVR
N:PRSM:D1_NK_5	N:CNVR:HOXC13	0.66	0.022	0.88		PRSM:CNVR
N:PRSM:D1_NK_5	N:CNVR:HOXC13-AS	0.66	0.022	0.88		PRSM:CNVR
N:PRSM:D1_NK_5	N:CNVR:HOXC4	0.66	0.022	0.88		PRSM:CNVR
N:PRSM:D1_NK_5	N:CNVR:HOXC5	0.66	0.022	0.88		PRSM:CNVR
N:PRSM:D1_NK_5	N:CNVR:HOXC6	0.66	0.022	0.88		PRSM:CNVR
N:PRSM:D1_NK_5	N:CNVR:HOXC8	0.66	0.022	0.88		PRSM:CNVR
N:PRSM:D1_NK_5	N:CNVR:HOXC9	0.66	0.022	0.88		PRSM:CNVR
N:PRSM:D1_NK_5	N:CNVR:IGFBP6	0.66	0.022	0.88		PRSM:CNVR
N:PRSM:D1_NK_5	N:CNVR:IRF8	0.66	0.022	0.88		PRSM:CNVR
N:PRSM:D1_NK_5	N:CNVR:ITGA5	0.66	0.022	0.88		PRSM:CNVR
N:PRSM:D1_NK_5	N:CNVR:ITGB7	0.66	0.022	0.88		PRSM:CNVR
N:PRSM:D1_NK_5	N:CNVR:JPH3	0.66	0.022	0.88		PRSM:CNVR
N:PRSM:D1_NK_5	N:CNVR:KLHDC4	0.66	0.022	0.88		PRSM:CNVR
N:PRSM:D1_NK_5	N:CNVR:KRT1	0.66	0.022	0.88		PRSM:CNVR
N:PRSM:D1_NK_5	N:CNVR:KRT18	0.66	0.022	0.88		PRSM:CNVR
N:PRSM:D1_NK_5	N:CNVR:KRT2	0.66	0.022	0.88		PRSM:CNVR
N:PRSM:D1_NK_5	N:CNVR:KRT3	0.66	0.022	0.88		PRSM:CNVR
N:PRSM:D1_NK_5	N:CNVR:KRT4	0.66	0.022	0.88		PRSM:CNVR
N:PRSM:D1_NK_5	N:CNVR:KRT5	0.66	0.022	0.88		PRSM:CNVR
N:PRSM:D1_NK_5	N:CNVR:KRT6A	0.66	0.022	0.88		PRSM:CNVR
N:PRSM:D1_NK_5	N:CNVR:KRT6B	0.66	0.022	0.88		PRSM:CNVR
N:PRSM:D1_NK_5	N:CNVR:KRT6C	0.66	0.022	0.88		PRSM:CNVR
N:PRSM:D1_NK_5	N:CNVR:KRT7	0.66	0.022	0.88		PRSM:CNVR
N:PRSM:D1_NK_5	N:CNVR:KRT7-AS	0.66	0.022	0.88		PRSM:CNVR
N:PRSM:D1_NK_5	N:CNVR:KRT71	0.66	0.022	0.88		PRSM:CNVR
N:PRSM:D1_NK_5	N:CNVR:KRT72	0.66	0.022	0.88		PRSM:CNVR
N:PRSM:D1_NK_5	N:CNVR:KRT73	0.66	0.022	0.88		PRSM:CNVR
N:PRSM:D1_NK_5	N:CNVR:KRT73-AS1	0.66	0.022	0.88		PRSM:CNVR
N:PRSM:D1_NK_5	N:CNVR:KRT74	0.66	0.022	0.88		PRSM:CNVR
N:PRSM:D1_NK_5	N:CNVR:KRT75	0.66	0.022	0.88		PRSM:CNVR
N:PRSM:D1_NK_5	N:CNVR:KRT76	0.66	0.022	0.88		PRSM:CNVR
N:PRSM:D1_NK_5	N:CNVR:KRT77	0.66	0.022	0.88		PRSM:CNVR
N:PRSM:D1_NK_5	N:CNVR:KRT78	0.66	0.022	0.88		PRSM:CNVR
N:PRSM:D1_NK_5	N:CNVR:KRT79	0.66	0.022	0.88		PRSM:CNVR
N:PRSM:D1_NK_5	N:CNVR:KRT8	0.66	0.022	0.88		PRSM:CNVR
N:PRSM:D1_NK_5	N:CNVR:KRT80	0.66	0.022	0.88		PRSM:CNVR
N:PRSM:D1_NK_5	N:CNVR:KRT81	0.66	0.022	0.88		PRSM:CNVR
N:PRSM:D1_NK_5	N:CNVR:KRT82	0.66	0.022	0.88		PRSM:CNVR
N:PRSM:D1_NK_5	N:CNVR:KRT83	0.66	0.022	0.88		PRSM:CNVR
N:PRSM:D1_NK_5	N:CNVR:KRT84	0.66	0.022	0.88		PRSM:CNVR
N:PRSM:D1_NK_5	N:CNVR:KRT85	0.66	0.022	0.88		PRSM:CNVR
N:PRSM:D1_NK_5	N:CNVR:KRT86	0.66	0.022	0.88		PRSM:CNVR
N:PRSM:D1_NK_5	N:CNVR:KRT87P	0.66	0.022	0.88		PRSM:CNVR
N:PRSM:D1_NK_5	N:CNVR:LACRT	0.66	0.022	0.88		PRSM:CNVR
N:PRSM:D1_NK_5	N:CNVR:LINC00304	0.66	0.022	0.88		PRSM:CNVR
N:PRSM:D1_NK_5	N:CNVR:LINC00592	0.66	0.022	0.88		PRSM:CNVR
N:PRSM:D1_NK_5	N:CNVR:LINC02138	0.66	0.022	0.88		PRSM:CNVR
N:PRSM:D1_NK_5	N:CNVR:LINC02381	0.66	0.022	0.88		PRSM:CNVR
N:PRSM:D1_NK_5	N:CNVR:LOC100128882	0.66	0.022	0.88		PRSM:CNVR
N:PRSM:D1_NK_5	N:CNVR:LOC100240734	0.66	0.022	0.88		PRSM:CNVR
N:PRSM:D1_NK_5	N:CNVR:LOC100240735	0.66	0.022	0.88		PRSM:CNVR
N:PRSM:D1_NK_5	N:CNVR:LOC100287036	0.66	0.022	0.88		PRSM:CNVR
N:PRSM:D1_NK_5	N:CNVR:LOC100652999	0.66	0.022	0.88		PRSM:CNVR
N:PRSM:D1_NK_5	N:CNVR:LOC101927817	0.66	0.022	0.88		PRSM:CNVR
N:PRSM:D1_NK_5	N:CNVR:LOC101928557	0.66	0.022	0.88		PRSM:CNVR
N:PRSM:D1_NK_5	N:CNVR:LOC101928737	0.66	0.022	0.88		PRSM:CNVR
N:PRSM:D1_NK_5	N:CNVR:LOC102724050	0.66	0.022	0.88		PRSM:CNVR
N:PRSM:D1_NK_5	N:CNVR:LOC102724467	0.66	0.022	0.88		PRSM:CNVR
N:PRSM:D1_NK_5	N:CNVR:LOC105369971	0.66	0.022	0.88		PRSM:CNVR
N:PRSM:D1_NK_5	N:CNVR:LOC105371414	0.66	0.022	0.88		PRSM:CNVR
N:PRSM:D1_NK_5	N:CNVR:MAP1LC3B	0.66	0.022	0.88		PRSM:CNVR
N:PRSM:D1_NK_5	N:CNVR:MAP3K12	0.66	0.022	0.88		PRSM:CNVR
N:PRSM:D1_NK_5	N:CNVR:MC1R	0.66	0.022	0.88		PRSM:CNVR
N:PRSM:D1_NK_5	N:CNVR:MFSD5	0.66	0.022	0.88		PRSM:CNVR
N:PRSM:D1_NK_5	N:CNVR:MIR148B	0.66	0.022	0.88		PRSM:CNVR
N:PRSM:D1_NK_5	N:CNVR:MIR1910	0.66	0.022	0.88		PRSM:CNVR
N:PRSM:D1_NK_5	N:CNVR:MIR196A2	0.66	0.022	0.88		PRSM:CNVR
N:PRSM:D1_NK_5	N:CNVR:MIR3198-2	0.66	0.022	0.88		PRSM:CNVR
N:PRSM:D1_NK_5	N:CNVR:MIR5189	0.66	0.022	0.88		PRSM:CNVR
N:PRSM:D1_NK_5	N:CNVR:MIR615	0.66	0.022	0.88		PRSM:CNVR
N:PRSM:D1_NK_5	N:CNVR:MIR6757	0.66	0.022	0.88		PRSM:CNVR
N:PRSM:D1_NK_5	N:CNVR:MIR6774	0.66	0.022	0.88		PRSM:CNVR
N:PRSM:D1_NK_5	N:CNVR:NCKAP1L	0.66	0.022	0.88		PRSM:CNVR
N:PRSM:D1_NK_5	N:CNVR:NFE2	0.66	0.022	0.88		PRSM:CNVR
N:PRSM:D1_NK_5	N:CNVR:NPFF	0.66	0.022	0.88		PRSM:CNVR
N:PRSM:D1_NK_5	N:CNVR:NR4A1	0.66	0.022	0.88		PRSM:CNVR
N:PRSM:D1_NK_5	N:CNVR:OR7E47P	0.66	0.022	0.88		PRSM:CNVR
N:PRSM:D1_NK_5	N:CNVR:PCBP2	0.66	0.022	0.88		PRSM:CNVR
N:PRSM:D1_NK_5	N:CNVR:PCBP2-OT1	0.66	0.022	0.88		PRSM:CNVR
N:PRSM:D1_NK_5	N:CNVR:PDE1B	0.66	0.022	0.88		PRSM:CNVR
N:PRSM:D1_NK_5	N:CNVR:PFDN5	0.66	0.022	0.88		PRSM:CNVR
N:PRSM:D1_NK_5	N:CNVR:PPP1R1A	0.66	0.022	0.88		PRSM:CNVR
N:PRSM:D1_NK_5	N:CNVR:PRDM7	0.66	0.022	0.88		PRSM:CNVR
N:PRSM:D1_NK_5	N:CNVR:PRR13	0.66	0.022	0.88		PRSM:CNVR
N:PRSM:D1_NK_5	N:CNVR:RARG	0.66	0.022	0.88		PRSM:CNVR
N:PRSM:D1_NK_5	N:CNVR:RPL13	0.66	0.022	0.88		PRSM:CNVR
N:PRSM:D1_NK_5	N:CNVR:SLC22A31	0.66	0.022	0.88		PRSM:CNVR
N:PRSM:D1_NK_5	N:CNVR:SMUG1	0.66	0.022	0.88		PRSM:CNVR
N:PRSM:D1_NK_5	N:CNVR:SNORA119	0.66	0.022	0.88		PRSM:CNVR
N:PRSM:D1_NK_5	N:CNVR:SNORD68	0.66	0.022	0.88		PRSM:CNVR
N:PRSM:D1_NK_5	N:CNVR:SOAT2	0.66	0.022	0.88		PRSM:CNVR
N:PRSM:D1_NK_5	N:CNVR:SP1	0.66	0.022	0.88		PRSM:CNVR
N:PRSM:D1_NK_5	N:CNVR:SP7	0.66	0.022	0.88		PRSM:CNVR
N:PRSM:D1_NK_5	N:CNVR:SPATA2L	0.66	0.022	0.88		PRSM:CNVR
N:PRSM:D1_NK_5	N:CNVR:SPATA33	0.66	0.022	0.88		PRSM:CNVR
N:PRSM:D1_NK_5	N:CNVR:SPG7	0.66	0.022	0.88		PRSM:CNVR
N:PRSM:D1_NK_5	N:CNVR:SPIRE2	0.66	0.022	0.88		PRSM:CNVR
N:PRSM:D1_NK_5	N:CNVR:SPRYD3	0.66	0.022	0.88		PRSM:CNVR
N:PRSM:D1_NK_5	N:CNVR:TARBP2	0.66	0.022	0.88		PRSM:CNVR
N:PRSM:D1_NK_5	N:CNVR:TCF25	0.66	0.022	0.88		PRSM:CNVR
N:PRSM:D1_NK_5	N:CNVR:TNS2	0.66	0.022	0.88		PRSM:CNVR
N:PRSM:D1_NK_5	N:CNVR:TUBB3	0.66	0.022	0.88		PRSM:CNVR
N:PRSM:D1_NK_5	N:CNVR:URAHP	0.66	0.022	0.88		PRSM:CNVR
N:PRSM:D1_NK_5	N:CNVR:VPS9D1	0.66	0.022	0.88		PRSM:CNVR
N:PRSM:D1_NK_5	N:CNVR:VPS9D1-AS1	0.66	0.022	0.88		PRSM:CNVR
N:PRSM:D1_NK_5	N:CNVR:ZC3H18	0.66	0.022	0.88		PRSM:CNVR
N:PRSM:D1_NK_5	N:CNVR:ZC3H18-AS1	0.66	0.022	0.88		PRSM:CNVR
N:PRSM:D1_NK_5	N:CNVR:ZCCHC14	0.66	0.022	0.88		PRSM:CNVR
N:PRSM:D1_NK_5	N:CNVR:ZFPM1	0.66	0.022	0.88		PRSM:CNVR
N:PRSM:D1_NK_5	N:CNVR:ZNF276	0.66	0.022	0.88		PRSM:CNVR
N:PRSM:D1_NK_5	N:CNVR:ZNF385A	0.66	0.022	0.88		PRSM:CNVR
N:PRSM:D1_NK_5	N:CNVR:ZNF740	0.66	0.022	0.88		PRSM:CNVR
N:PRSM:D1_NK_5	N:CNVR:ZNF778	0.66	0.022	0.88		PRSM:CNVR
N:PRSM:D1_NK_5	N:CNVR:CPM	0.67	0.02	0.88		PRSM:CNVR
N:PRSM:D1_NK_5	N:CNVR:CPSF6	0.67	0.02	0.88		PRSM:CNVR
N:PRSM:D1_NK_5	N:CNVR:LOC100130075	0.67	0.02	0.88		PRSM:CNVR
N:PRSM:D1_NK_5	N:CNVR:LOC100507250	0.67	0.02	0.88		PRSM:CNVR
N:PRSM:D1_NK_5	N:CNVR:MDM2	0.67	0.02	0.88		PRSM:CNVR
N:PRSM:D1_NK_5	N:CNVR:MIR1279	0.67	0.02	0.88		PRSM:CNVR
N:PRSM:D1_NK_5	N:CNVR:NUP107	0.67	0.02	0.88		PRSM:CNVR
N:PRSM:D1_NK_5	N:CNVR:RAP1B	0.67	0.02	0.88		PRSM:CNVR
N:PRSM:D1_NK_5	N:CNVR:SLC35E3	0.67	0.02	0.88		PRSM:CNVR
N:PRSM:D1_NK_5	N:CNVR:SNORA70G	0.67	0.02	0.88		PRSM:CNVR
N:PRSM:D1_NK_5	N:CNVR:ADAMTS20	0.68	0.019	0.88		PRSM:CNVR
N:PRSM:D1_NK_5	N:CNVR:ANO6	0.68	0.019	0.88		PRSM:CNVR
N:PRSM:D1_NK_5	N:CNVR:ARID2	0.68	0.019	0.88		PRSM:CNVR
N:PRSM:D1_NK_5	N:CNVR:DBX2	0.68	0.019	0.88		PRSM:CNVR
N:PRSM:D1_NK_5	N:CNVR:GXYLT1	0.68	0.019	0.88		PRSM:CNVR
N:PRSM:D1_NK_5	N:CNVR:IRAK4	0.68	0.019	0.88		PRSM:CNVR
N:PRSM:D1_NK_5	N:CNVR:LINC00938	0.68	0.019	0.88		PRSM:CNVR
N:PRSM:D1_NK_5	N:CNVR:LINC02402	0.68	0.019	0.88		PRSM:CNVR
N:PRSM:D1_NK_5	N:CNVR:LINC02450	0.68	0.019	0.88		PRSM:CNVR
N:PRSM:D1_NK_5	N:CNVR:LINC02451	0.68	0.019	0.88		PRSM:CNVR
N:PRSM:D1_NK_5	N:CNVR:LINC02461	0.68	0.019	0.88		PRSM:CNVR
N:PRSM:D1_NK_5	N:CNVR:NELL2	0.68	0.019	0.88		PRSM:CNVR
N:PRSM:D1_NK_5	N:CNVR:PLEKHA8P1	0.68	0.019	0.88		PRSM:CNVR
N:PRSM:D1_NK_5	N:CNVR:PUS7L	0.68	0.019	0.88		PRSM:CNVR
N:PRSM:D1_NK_5	N:CNVR:RACGAP1P	0.68	0.019	0.88		PRSM:CNVR
N:PRSM:D1_NK_5	N:CNVR:TMEM117	0.68	0.019	0.88		PRSM:CNVR
N:PRSM:D1_NK_5	N:CNVR:TWF1	0.68	0.019	0.88		PRSM:CNVR
N:PRSM:D1_NK_5	N:CNVR:YAF2	0.68	0.019	0.88		PRSM:CNVR
N:PRSM:D1_NK_5	N:CNVR:APRT	0.69	0.016	0.88		PRSM:CNVR
N:PRSM:D1_NK_5	N:CNVR:CBFA2T3	0.69	0.016	0.88		PRSM:CNVR
N:PRSM:D1_NK_5	N:CNVR:CDT1	0.69	0.016	0.88		PRSM:CNVR
N:PRSM:D1_NK_5	N:CNVR:CTU2	0.69	0.016	0.88		PRSM:CNVR
N:PRSM:D1_NK_5	N:CNVR:CYBA	0.69	0.016	0.88		PRSM:CNVR
N:PRSM:D1_NK_5	N:CNVR:GALNS	0.69	0.016	0.88		PRSM:CNVR
N:PRSM:D1_NK_5	N:CNVR:IL17C	0.69	0.016	0.88		PRSM:CNVR
N:PRSM:D1_NK_5	N:CNVR:LOC100129697	0.69	0.016	0.88		PRSM:CNVR
N:PRSM:D1_NK_5	N:CNVR:LOC100288798	0.69	0.016	0.88		PRSM:CNVR
N:PRSM:D1_NK_5	N:CNVR:LOC100289580	0.69	0.016	0.88		PRSM:CNVR
N:PRSM:D1_NK_5	N:CNVR:LOC101927793	0.69	0.016	0.88		PRSM:CNVR
N:PRSM:D1_NK_5	N:CNVR:LOC339059	0.69	0.016	0.88		PRSM:CNVR
N:PRSM:D1_NK_5	N:CNVR:MIR4722	0.69	0.016	0.88		PRSM:CNVR
N:PRSM:D1_NK_5	N:CNVR:MVD	0.69	0.016	0.88		PRSM:CNVR
N:PRSM:D1_NK_5	N:CNVR:PABPN1L	0.69	0.016	0.88		PRSM:CNVR
N:PRSM:D1_NK_5	N:CNVR:PIEZO1	0.69	0.016	0.88		PRSM:CNVR
N:PRSM:D1_NK_5	N:CNVR:RNF166	0.69	0.016	0.88		PRSM:CNVR
N:PRSM:D1_NK_5	N:CNVR:SCAF11	0.69	0.016	0.88		PRSM:CNVR
N:PRSM:D1_NK_5	N:CNVR:SLC38A1	0.69	0.016	0.88		PRSM:CNVR
N:PRSM:D1_NK_5	N:CNVR:SLC38A2	0.69	0.016	0.88		PRSM:CNVR
N:PRSM:D1_NK_5	N:CNVR:SLC38A4	0.69	0.016	0.88		PRSM:CNVR
N:PRSM:D1_NK_5	N:CNVR:SNAI3	0.69	0.016	0.88		PRSM:CNVR
N:PRSM:D1_NK_5	N:CNVR:SNAI3-AS1	0.69	0.016	0.88		PRSM:CNVR
N:PRSM:D1_NK_5	N:CNVR:TRAPPC2L	0.69	0.016	0.88		PRSM:CNVR
N:PRSM:D1_NK_5	N:CNVR:UBE2D2	0.7	0.015	0.88		PRSM:CNVR
N:PRSM:D1_NK_5	N:CNVR:ABLIM3	0.62	0.037	0.89		PRSM:CNVR
N:PRSM:D1_NK_5	N:CNVR:ADAD2	0.62	0.037	0.89		PRSM:CNVR
N:PRSM:D1_NK_5	N:CNVR:ADRB2	0.62	0.037	0.89		PRSM:CNVR
N:PRSM:D1_NK_5	N:CNVR:AFAP1L1	0.62	0.037	0.89		PRSM:CNVR
N:PRSM:D1_NK_5	N:CNVR:ATMIN	0.62	0.037	0.89		PRSM:CNVR
N:PRSM:D1_NK_5	N:CNVR:ATP2C2	0.62	0.037	0.89		PRSM:CNVR
N:PRSM:D1_NK_5	N:CNVR:ATP2C2-AS1	0.62	0.037	0.89		PRSM:CNVR
N:PRSM:D1_NK_5	N:CNVR:BCO1	0.62	0.037	0.89		PRSM:CNVR
N:PRSM:D1_NK_5	N:CNVR:C16orf46	0.62	0.037	0.89		PRSM:CNVR
N:PRSM:D1_NK_5	N:CNVR:CARMN	0.62	0.037	0.89		PRSM:CNVR
N:PRSM:D1_NK_5	N:CNVR:CMIP	0.62	0.037	0.89		PRSM:CNVR
N:PRSM:D1_NK_5	N:CNVR:CRISPLD2	0.62	0.037	0.89		PRSM:CNVR
N:PRSM:D1_NK_5	N:CNVR:DNAAF1	0.62	0.037	0.89		PRSM:CNVR
N:PRSM:D1_NK_5	N:CNVR:FAM92B	0.62	0.037	0.89		PRSM:CNVR
N:PRSM:D1_NK_5	N:CNVR:FBXO38	0.62	0.037	0.89		PRSM:CNVR
N:PRSM:D1_NK_5	N:CNVR:GAN	0.62	0.037	0.89		PRSM:CNVR
N:PRSM:D1_NK_5	N:CNVR:GCSH	0.62	0.037	0.89		PRSM:CNVR
N:PRSM:D1_NK_5	N:CNVR:GINS2	0.62	0.037	0.89		PRSM:CNVR
N:PRSM:D1_NK_5	N:CNVR:GRPEL2	0.62	0.037	0.89		PRSM:CNVR
N:PRSM:D1_NK_5	N:CNVR:GRPEL2-AS1	0.62	0.037	0.89		PRSM:CNVR
N:PRSM:D1_NK_5	N:CNVR:GSE1	0.62	0.037	0.89		PRSM:CNVR
N:PRSM:D1_NK_5	N:CNVR:HSDL1	0.62	0.037	0.89		PRSM:CNVR
N:PRSM:D1_NK_5	N:CNVR:HTR4	0.62	0.037	0.89		PRSM:CNVR
N:PRSM:D1_NK_5	N:CNVR:IL17B	0.62	0.037	0.89		PRSM:CNVR
N:PRSM:D1_NK_5	N:CNVR:KCNG4	0.62	0.037	0.89		PRSM:CNVR
N:PRSM:D1_NK_5	N:CNVR:KIAA0513	0.62	0.037	0.89		PRSM:CNVR
N:PRSM:D1_NK_5	N:CNVR:KLHL36	0.62	0.037	0.89		PRSM:CNVR
N:PRSM:D1_NK_5	N:CNVR:LINC00311	0.62	0.037	0.89		PRSM:CNVR
N:PRSM:D1_NK_5	N:CNVR:LINC02139	0.62	0.037	0.89		PRSM:CNVR
N:PRSM:D1_NK_5	N:CNVR:LOC100129617	0.62	0.037	0.89		PRSM:CNVR
N:PRSM:D1_NK_5	N:CNVR:LOC102546294	0.62	0.037	0.89		PRSM:CNVR
N:PRSM:D1_NK_5	N:CNVR:LOC654780	0.62	0.037	0.89		PRSM:CNVR
N:PRSM:D1_NK_5	N:CNVR:MBTPS1	0.62	0.037	0.89		PRSM:CNVR
N:PRSM:D1_NK_5	N:CNVR:MIR143	0.62	0.037	0.89		PRSM:CNVR
N:PRSM:D1_NK_5	N:CNVR:MIR145	0.62	0.037	0.89		PRSM:CNVR
N:PRSM:D1_NK_5	N:CNVR:MIR4720	0.62	0.037	0.89		PRSM:CNVR
N:PRSM:D1_NK_5	N:CNVR:MIR5093	0.62	0.037	0.89		PRSM:CNVR
N:PRSM:D1_NK_5	N:CNVR:MIR584	0.62	0.037	0.89		PRSM:CNVR
N:PRSM:D1_NK_5	N:CNVR:MIR6504	0.62	0.037	0.89		PRSM:CNVR
N:PRSM:D1_NK_5	N:CNVR:MIR7854	0.62	0.037	0.89		PRSM:CNVR
N:PRSM:D1_NK_5	N:CNVR:NECAB2	0.62	0.037	0.89		PRSM:CNVR
N:PRSM:D1_NK_5	N:CNVR:NEUROD4	0.62	0.037	0.89		PRSM:CNVR
N:PRSM:D1_NK_5	N:CNVR:OR9K2	0.62	0.037	0.89		PRSM:CNVR
N:PRSM:D1_NK_5	N:CNVR:PCYOX1L	0.62	0.037	0.89		PRSM:CNVR
N:PRSM:D1_NK_5	N:CNVR:PKD1L2	0.62	0.037	0.89		PRSM:CNVR
N:PRSM:D1_NK_5	N:CNVR:PLCG2	0.62	0.037	0.89		PRSM:CNVR
N:PRSM:D1_NK_5	N:CNVR:SH3TC2	0.62	0.037	0.89		PRSM:CNVR
N:PRSM:D1_NK_5	N:CNVR:SH3TC2-DT	0.62	0.037	0.89		PRSM:CNVR
N:PRSM:D1_NK_5	N:CNVR:SLC38A8	0.62	0.037	0.89		PRSM:CNVR
N:PRSM:D1_NK_5	N:CNVR:SPINK13	0.62	0.037	0.89		PRSM:CNVR
N:PRSM:D1_NK_5	N:CNVR:SPINK14	0.62	0.037	0.89		PRSM:CNVR
N:PRSM:D1_NK_5	N:CNVR:SPINK6	0.62	0.037	0.89		PRSM:CNVR
N:PRSM:D1_NK_5	N:CNVR:SPINK7	0.62	0.037	0.89		PRSM:CNVR
N:PRSM:D1_NK_5	N:CNVR:SPINK9	0.62	0.037	0.89		PRSM:CNVR
N:PRSM:D1_NK_5	N:CNVR:TAF1C	0.62	0.037	0.89		PRSM:CNVR
N:PRSM:D1_NK_5	N:CNVR:TESPA1	0.62	0.037	0.89		PRSM:CNVR
N:PRSM:D1_NK_5	N:CNVR:USP10	0.62	0.037	0.89		PRSM:CNVR
N:PRSM:D1_NK_5	N:CNVR:WFDC1	0.62	0.037	0.89		PRSM:CNVR
N:PRSM:D1_NK_5	N:CNVR:ZDHHC7	0.62	0.037	0.89		PRSM:CNVR
N:PRSM:D1_NK_5	N:CNVR:ACTG1P17	0.62	0.035	0.89		PRSM:CNVR
N:PRSM:D1_NK_5	N:CNVR:ADAMTSL3	0.62	0.035	0.89		PRSM:CNVR
N:PRSM:D1_NK_5	N:CNVR:AGBL1	0.62	0.035	0.89		PRSM:CNVR
N:PRSM:D1_NK_5	N:CNVR:AGBL1-AS1	0.62	0.035	0.89		PRSM:CNVR
N:PRSM:D1_NK_5	N:CNVR:AKAP13	0.62	0.035	0.89		PRSM:CNVR
N:PRSM:D1_NK_5	N:CNVR:ALPK3	0.62	0.035	0.89		PRSM:CNVR
N:PRSM:D1_NK_5	N:CNVR:AP3B2	0.62	0.035	0.89		PRSM:CNVR
N:PRSM:D1_NK_5	N:CNVR:BNC1	0.62	0.035	0.89		PRSM:CNVR
N:PRSM:D1_NK_5	N:CNVR:BTBD1	0.62	0.035	0.89		PRSM:CNVR
N:PRSM:D1_NK_5	N:CNVR:C15orf40	0.62	0.035	0.89		PRSM:CNVR
N:PRSM:D1_NK_5	N:CNVR:CPEB1	0.62	0.035	0.89		PRSM:CNVR
N:PRSM:D1_NK_5	N:CNVR:CPEB1-AS1	0.62	0.035	0.89		PRSM:CNVR
N:PRSM:D1_NK_5	N:CNVR:EFL1P1	0.62	0.035	0.89		PRSM:CNVR
N:PRSM:D1_NK_5	N:CNVR:FSD2	0.62	0.035	0.89		PRSM:CNVR
N:PRSM:D1_NK_5	N:CNVR:GOLGA2P7	0.62	0.035	0.89		PRSM:CNVR
N:PRSM:D1_NK_5	N:CNVR:GOLGA6L17P	0.62	0.035	0.89		PRSM:CNVR
N:PRSM:D1_NK_5	N:CNVR:GOLGA6L3	0.62	0.035	0.89		PRSM:CNVR
N:PRSM:D1_NK_5	N:CNVR:GOLGA6L5P	0.62	0.035	0.89		PRSM:CNVR
N:PRSM:D1_NK_5	N:CNVR:HDGFL3	0.62	0.035	0.89		PRSM:CNVR
N:PRSM:D1_NK_5	N:CNVR:HOMER2	0.62	0.035	0.89		PRSM:CNVR
N:PRSM:D1_NK_5	N:CNVR:KLHL25	0.62	0.035	0.89		PRSM:CNVR
N:PRSM:D1_NK_5	N:CNVR:LINC00933	0.62	0.035	0.89		PRSM:CNVR
N:PRSM:D1_NK_5	N:CNVR:LINC01584	0.62	0.035	0.89		PRSM:CNVR
N:PRSM:D1_NK_5	N:CNVR:LOC101929679	0.62	0.035	0.89		PRSM:CNVR
N:PRSM:D1_NK_5	N:CNVR:LOC103171574	0.62	0.035	0.89		PRSM:CNVR
N:PRSM:D1_NK_5	N:CNVR:LOC338963	0.62	0.035	0.89		PRSM:CNVR
N:PRSM:D1_NK_5	N:CNVR:LOC440300	0.62	0.035	0.89		PRSM:CNVR
N:PRSM:D1_NK_5	N:CNVR:MIR1276	0.62	0.035	0.89		PRSM:CNVR
N:PRSM:D1_NK_5	N:CNVR:MIR4515	0.62	0.035	0.89		PRSM:CNVR
N:PRSM:D1_NK_5	N:CNVR:MIR548AP	0.62	0.035	0.89		PRSM:CNVR
N:PRSM:D1_NK_5	N:CNVR:MIR7706	0.62	0.035	0.89		PRSM:CNVR
N:PRSM:D1_NK_5	N:CNVR:NMB	0.62	0.035	0.89		PRSM:CNVR
N:PRSM:D1_NK_5	N:CNVR:PDE8A	0.62	0.035	0.89		PRSM:CNVR
N:PRSM:D1_NK_5	N:CNVR:RPS17	0.62	0.035	0.89		PRSM:CNVR
N:PRSM:D1_NK_5	N:CNVR:SCAND2P	0.62	0.035	0.89		PRSM:CNVR
N:PRSM:D1_NK_5	N:CNVR:SCARNA15	0.62	0.035	0.89		PRSM:CNVR
N:PRSM:D1_NK_5	N:CNVR:SEC11A	0.62	0.035	0.89		PRSM:CNVR
N:PRSM:D1_NK_5	N:CNVR:SH3GL3	0.62	0.035	0.89		PRSM:CNVR
N:PRSM:D1_NK_5	N:CNVR:SLC28A1	0.62	0.035	0.89		PRSM:CNVR
N:PRSM:D1_NK_5	N:CNVR:SNHG21	0.62	0.035	0.89		PRSM:CNVR
N:PRSM:D1_NK_5	N:CNVR:TM6SF1	0.62	0.035	0.89		PRSM:CNVR
N:PRSM:D1_NK_5	N:CNVR:UBE2Q2L	0.62	0.035	0.89		PRSM:CNVR
N:PRSM:D1_NK_5	N:CNVR:UBE2Q2P1	0.62	0.035	0.89		PRSM:CNVR
N:PRSM:D1_NK_5	N:CNVR:WDR73	0.62	0.035	0.89		PRSM:CNVR
N:PRSM:D1_NK_5	N:CNVR:WHAMM	0.62	0.035	0.89		PRSM:CNVR
N:PRSM:D1_NK_5	N:CNVR:ZNF592	0.62	0.035	0.89		PRSM:CNVR
N:PRSM:D1_NK_5	N:CNVR:ZSCAN2	0.62	0.035	0.89		PRSM:CNVR
N:PRSM:D1_NK_5	N:CNVR:LEMD3	0.63	0.032	0.89		PRSM:CNVR
N:PRSM:D1_NK_5	N:CNVR:LINC02231	0.63	0.032	0.89		PRSM:CNVR
N:PRSM:D1_NK_5	N:CNVR:LINC02389	0.63	0.032	0.89		PRSM:CNVR
N:PRSM:D1_NK_5	N:CNVR:LINC02454	0.63	0.032	0.89		PRSM:CNVR
N:PRSM:D1_NK_5	N:CNVR:LOC100507065	0.63	0.032	0.89		PRSM:CNVR
N:PRSM:D1_NK_5	N:CNVR:LOC105369187	0.63	0.032	0.89		PRSM:CNVR
N:PRSM:D1_NK_5	N:CNVR:MSRB3	0.63	0.032	0.89		PRSM:CNVR
N:PRSM:D1_NK_5	N:CNVR:TBC1D30	0.63	0.032	0.89		PRSM:CNVR
N:PRSM:D1_NK_5	N:CNVR:WIF1	0.63	0.032	0.89		PRSM:CNVR
N:PRSM:D1_NK_5	N:CNVR:AGAP2	0.64	0.03	0.89		PRSM:CNVR
N:PRSM:D1_NK_5	N:CNVR:AGAP2-AS1	0.64	0.03	0.89		PRSM:CNVR
N:PRSM:D1_NK_5	N:CNVR:ANKRD52	0.64	0.03	0.89		PRSM:CNVR
N:PRSM:D1_NK_5	N:CNVR:APOF	0.64	0.03	0.89		PRSM:CNVR
N:PRSM:D1_NK_5	N:CNVR:AQP2	0.64	0.03	0.89		PRSM:CNVR
N:PRSM:D1_NK_5	N:CNVR:AQP5	0.64	0.03	0.89		PRSM:CNVR
N:PRSM:D1_NK_5	N:CNVR:AQP6	0.64	0.03	0.89		PRSM:CNVR
N:PRSM:D1_NK_5	N:CNVR:ARHGAP9	0.64	0.03	0.89		PRSM:CNVR
N:PRSM:D1_NK_5	N:CNVR:ARHGEF25	0.64	0.03	0.89		PRSM:CNVR
N:PRSM:D1_NK_5	N:CNVR:ASIC1	0.64	0.03	0.89		PRSM:CNVR
N:PRSM:D1_NK_5	N:CNVR:ATF1	0.64	0.03	0.89		PRSM:CNVR
N:PRSM:D1_NK_5	N:CNVR:ATP5F1B	0.64	0.03	0.89		PRSM:CNVR
N:PRSM:D1_NK_5	N:CNVR:AVIL	0.64	0.03	0.89		PRSM:CNVR
N:PRSM:D1_NK_5	N:CNVR:B4GALNT1	0.64	0.03	0.89		PRSM:CNVR
N:PRSM:D1_NK_5	N:CNVR:BAZ2A	0.64	0.03	0.89		PRSM:CNVR
N:PRSM:D1_NK_5	N:CNVR:BCDIN3D	0.64	0.03	0.89		PRSM:CNVR
N:PRSM:D1_NK_5	N:CNVR:BCDIN3D-AS1	0.64	0.03	0.89		PRSM:CNVR
N:PRSM:D1_NK_5	N:CNVR:BIN2	0.64	0.03	0.89		PRSM:CNVR
N:PRSM:D1_NK_5	N:CNVR:BLOC1S1	0.64	0.03	0.89		PRSM:CNVR
N:PRSM:D1_NK_5	N:CNVR:BLOC1S1-RDH5	0.64	0.03	0.89		PRSM:CNVR
N:PRSM:D1_NK_5	N:CNVR:C1QL4	0.64	0.03	0.89		PRSM:CNVR
N:PRSM:D1_NK_5	N:CNVR:CD63	0.64	0.03	0.89		PRSM:CNVR
N:PRSM:D1_NK_5	N:CNVR:CDK2	0.64	0.03	0.89		PRSM:CNVR
N:PRSM:D1_NK_5	N:CNVR:CDK4	0.64	0.03	0.89		PRSM:CNVR
N:PRSM:D1_NK_5	N:CNVR:CELA1	0.64	0.03	0.89		PRSM:CNVR
N:PRSM:D1_NK_5	N:CNVR:CERS5	0.64	0.03	0.89		PRSM:CNVR
N:PRSM:D1_NK_5	N:CNVR:CNPY2	0.64	0.03	0.89		PRSM:CNVR
N:PRSM:D1_NK_5	N:CNVR:COQ10A	0.64	0.03	0.89		PRSM:CNVR
N:PRSM:D1_NK_5	N:CNVR:COX14	0.64	0.03	0.89		PRSM:CNVR
N:PRSM:D1_NK_5	N:CNVR:CS	0.64	0.03	0.89		PRSM:CNVR
N:PRSM:D1_NK_5	N:CNVR:CSRNP2	0.64	0.03	0.89		PRSM:CNVR
N:PRSM:D1_NK_5	N:CNVR:CTDSP2	0.64	0.03	0.89		PRSM:CNVR
N:PRSM:D1_NK_5	N:CNVR:CYP27B1	0.64	0.03	0.89		PRSM:CNVR
N:PRSM:D1_NK_5	N:CNVR:DAZAP2	0.64	0.03	0.89		PRSM:CNVR
N:PRSM:D1_NK_5	N:CNVR:DCTN2	0.64	0.03	0.89		PRSM:CNVR
N:PRSM:D1_NK_5	N:CNVR:DDIT3	0.64	0.03	0.89		PRSM:CNVR
N:PRSM:D1_NK_5	N:CNVR:DGKA	0.64	0.03	0.89		PRSM:CNVR
N:PRSM:D1_NK_5	N:CNVR:DHH	0.64	0.03	0.89		PRSM:CNVR
N:PRSM:D1_NK_5	N:CNVR:DIP2B	0.64	0.03	0.89		PRSM:CNVR
N:PRSM:D1_NK_5	N:CNVR:DNAJC14	0.64	0.03	0.89		PRSM:CNVR
N:PRSM:D1_NK_5	N:CNVR:DNAJC22	0.64	0.03	0.89		PRSM:CNVR
N:PRSM:D1_NK_5	N:CNVR:DTX3	0.64	0.03	0.89		PRSM:CNVR
N:PRSM:D1_NK_5	N:CNVR:EEF1AKMT3	0.64	0.03	0.89		PRSM:CNVR
N:PRSM:D1_NK_5	N:CNVR:ENDOU	0.64	0.03	0.89		PRSM:CNVR
N:PRSM:D1_NK_5	N:CNVR:ERBB3	0.64	0.03	0.89		PRSM:CNVR
N:PRSM:D1_NK_5	N:CNVR:ESYT1	0.64	0.03	0.89		PRSM:CNVR
N:PRSM:D1_NK_5	N:CNVR:FAIM2	0.64	0.03	0.89		PRSM:CNVR
N:PRSM:D1_NK_5	N:CNVR:FAM186A	0.64	0.03	0.89		PRSM:CNVR
N:PRSM:D1_NK_5	N:CNVR:FAM186B	0.64	0.03	0.89		PRSM:CNVR
N:PRSM:D1_NK_5	N:CNVR:FMNL3	0.64	0.03	0.89		PRSM:CNVR
N:PRSM:D1_NK_5	N:CNVR:GALNT6	0.64	0.03	0.89		PRSM:CNVR
N:PRSM:D1_NK_5	N:CNVR:GDF11	0.64	0.03	0.89		PRSM:CNVR
N:PRSM:D1_NK_5	N:CNVR:GLI1	0.64	0.03	0.89		PRSM:CNVR
N:PRSM:D1_NK_5	N:CNVR:GLS2	0.64	0.03	0.89		PRSM:CNVR
N:PRSM:D1_NK_5	N:CNVR:GPD1	0.64	0.03	0.89		PRSM:CNVR
N:PRSM:D1_NK_5	N:CNVR:GPR182	0.64	0.03	0.89		PRSM:CNVR
N:PRSM:D1_NK_5	N:CNVR:HDAC7	0.64	0.03	0.89		PRSM:CNVR
N:PRSM:D1_NK_5	N:CNVR:HIGD1C	0.64	0.03	0.89		PRSM:CNVR
N:PRSM:D1_NK_5	N:CNVR:HSD17B6	0.64	0.03	0.89		PRSM:CNVR
N:PRSM:D1_NK_5	N:CNVR:IKZF4	0.64	0.03	0.89		PRSM:CNVR
N:PRSM:D1_NK_5	N:CNVR:IL23A	0.64	0.03	0.89		PRSM:CNVR
N:PRSM:D1_NK_5	N:CNVR:INHBC	0.64	0.03	0.89		PRSM:CNVR
N:PRSM:D1_NK_5	N:CNVR:INHBE	0.64	0.03	0.89		PRSM:CNVR
N:PRSM:D1_NK_5	N:CNVR:ITGA7	0.64	0.03	0.89		PRSM:CNVR
N:PRSM:D1_NK_5	N:CNVR:KCNH3	0.64	0.03	0.89		PRSM:CNVR
N:PRSM:D1_NK_5	N:CNVR:KIF5A	0.64	0.03	0.89		PRSM:CNVR
N:PRSM:D1_NK_5	N:CNVR:KMT2D	0.64	0.03	0.89		PRSM:CNVR
N:PRSM:D1_NK_5	N:CNVR:LARP4	0.64	0.03	0.89		PRSM:CNVR
N:PRSM:D1_NK_5	N:CNVR:LETMD1	0.64	0.03	0.89		PRSM:CNVR
N:PRSM:D1_NK_5	N:CNVR:LIMA1	0.64	0.03	0.89		PRSM:CNVR
N:PRSM:D1_NK_5	N:CNVR:LINC02156	0.64	0.03	0.89		PRSM:CNVR
N:PRSM:D1_NK_5	N:CNVR:LINC02395	0.64	0.03	0.89		PRSM:CNVR
N:PRSM:D1_NK_5	N:CNVR:LINC02396	0.64	0.03	0.89		PRSM:CNVR
N:PRSM:D1_NK_5	N:CNVR:LMBR1L	0.64	0.03	0.89		PRSM:CNVR
N:PRSM:D1_NK_5	N:CNVR:LOC100335030	0.64	0.03	0.89		PRSM:CNVR
N:PRSM:D1_NK_5	N:CNVR:LOC101927267	0.64	0.03	0.89		PRSM:CNVR
N:PRSM:D1_NK_5	N:CNVR:LOC101927318	0.64	0.03	0.89		PRSM:CNVR
N:PRSM:D1_NK_5	N:CNVR:LOC101927583	0.64	0.03	0.89		PRSM:CNVR
N:PRSM:D1_NK_5	N:CNVR:LOC105369747	0.64	0.03	0.89		PRSM:CNVR
N:PRSM:D1_NK_5	N:CNVR:LOC105369781	0.64	0.03	0.89		PRSM:CNVR
N:PRSM:D1_NK_5	N:CNVR:LOC283387	0.64	0.03	0.89		PRSM:CNVR
N:PRSM:D1_NK_5	N:CNVR:LRP1	0.64	0.03	0.89		PRSM:CNVR
N:PRSM:D1_NK_5	N:CNVR:LRP1-AS	0.64	0.03	0.89		PRSM:CNVR
N:PRSM:D1_NK_5	N:CNVR:MARCH9	0.64	0.03	0.89		PRSM:CNVR
N:PRSM:D1_NK_5	N:CNVR:MARS	0.64	0.03	0.89		PRSM:CNVR
N:PRSM:D1_NK_5	N:CNVR:MBD6	0.64	0.03	0.89		PRSM:CNVR
N:PRSM:D1_NK_5	N:CNVR:MCRS1	0.64	0.03	0.89		PRSM:CNVR
N:PRSM:D1_NK_5	N:CNVR:METTL1	0.64	0.03	0.89		PRSM:CNVR
N:PRSM:D1_NK_5	N:CNVR:METTL7A	0.64	0.03	0.89		PRSM:CNVR
N:PRSM:D1_NK_5	N:CNVR:METTL7B	0.64	0.03	0.89		PRSM:CNVR
N:PRSM:D1_NK_5	N:CNVR:MIP	0.64	0.03	0.89		PRSM:CNVR
N:PRSM:D1_NK_5	N:CNVR:MIR1228	0.64	0.03	0.89		PRSM:CNVR
N:PRSM:D1_NK_5	N:CNVR:MIR1293	0.64	0.03	0.89		PRSM:CNVR
N:PRSM:D1_NK_5	N:CNVR:MIR26A2	0.64	0.03	0.89		PRSM:CNVR
N:PRSM:D1_NK_5	N:CNVR:MIR4494	0.64	0.03	0.89		PRSM:CNVR
N:PRSM:D1_NK_5	N:CNVR:MIR4698	0.64	0.03	0.89		PRSM:CNVR
N:PRSM:D1_NK_5	N:CNVR:MIR616	0.64	0.03	0.89		PRSM:CNVR
N:PRSM:D1_NK_5	N:CNVR:MIR6758	0.64	0.03	0.89		PRSM:CNVR
N:PRSM:D1_NK_5	N:CNVR:MIR6759	0.64	0.03	0.89		PRSM:CNVR
N:PRSM:D1_NK_5	N:CNVR:MMP19	0.64	0.03	0.89		PRSM:CNVR
N:PRSM:D1_NK_5	N:CNVR:MYL6	0.64	0.03	0.89		PRSM:CNVR
N:PRSM:D1_NK_5	N:CNVR:MYL6B	0.64	0.03	0.89		PRSM:CNVR
N:PRSM:D1_NK_5	N:CNVR:MYO1A	0.64	0.03	0.89		PRSM:CNVR
N:PRSM:D1_NK_5	N:CNVR:NAB2	0.64	0.03	0.89		PRSM:CNVR
N:PRSM:D1_NK_5	N:CNVR:NABP2	0.64	0.03	0.89		PRSM:CNVR
N:PRSM:D1_NK_5	N:CNVR:NACA	0.64	0.03	0.89		PRSM:CNVR
N:PRSM:D1_NK_5	N:CNVR:NANOG	0.64	0.03	0.89		PRSM:CNVR
N:PRSM:D1_NK_5	N:CNVR:NANOGNB	0.64	0.03	0.89		PRSM:CNVR
N:PRSM:D1_NK_5	N:CNVR:NCKAP5L	0.64	0.03	0.89		PRSM:CNVR
N:PRSM:D1_NK_5	N:CNVR:NDUFA4L2	0.64	0.03	0.89		PRSM:CNVR
N:PRSM:D1_NK_5	N:CNVR:NEMP1	0.64	0.03	0.89		PRSM:CNVR
N:PRSM:D1_NK_5	N:CNVR:NXPH4	0.64	0.03	0.89		PRSM:CNVR
N:PRSM:D1_NK_5	N:CNVR:OR2AP1	0.64	0.03	0.89		PRSM:CNVR
N:PRSM:D1_NK_5	N:CNVR:OR6C1	0.64	0.03	0.89		PRSM:CNVR
N:PRSM:D1_NK_5	N:CNVR:OR6C2	0.64	0.03	0.89		PRSM:CNVR
N:PRSM:D1_NK_5	N:CNVR:OR6C3	0.64	0.03	0.89		PRSM:CNVR
N:PRSM:D1_NK_5	N:CNVR:OR6C4	0.64	0.03	0.89		PRSM:CNVR
N:PRSM:D1_NK_5	N:CNVR:OR6C6	0.64	0.03	0.89		PRSM:CNVR
N:PRSM:D1_NK_5	N:CNVR:OR6C65	0.64	0.03	0.89		PRSM:CNVR
N:PRSM:D1_NK_5	N:CNVR:OR6C68	0.64	0.03	0.89		PRSM:CNVR
N:PRSM:D1_NK_5	N:CNVR:OR6C70	0.64	0.03	0.89		PRSM:CNVR
N:PRSM:D1_NK_5	N:CNVR:OR6C75	0.64	0.03	0.89		PRSM:CNVR
N:PRSM:D1_NK_5	N:CNVR:OR6C76	0.64	0.03	0.89		PRSM:CNVR
N:PRSM:D1_NK_5	N:CNVR:ORMDL2	0.64	0.03	0.89		PRSM:CNVR
N:PRSM:D1_NK_5	N:CNVR:OS9	0.64	0.03	0.89		PRSM:CNVR
N:PRSM:D1_NK_5	N:CNVR:PA2G4	0.64	0.03	0.89		PRSM:CNVR
N:PRSM:D1_NK_5	N:CNVR:PAN2	0.64	0.03	0.89		PRSM:CNVR
N:PRSM:D1_NK_5	N:CNVR:PCED1B-AS1	0.64	0.03	0.89		PRSM:CNVR
N:PRSM:D1_NK_5	N:CNVR:PIP4K2C	0.64	0.03	0.89		PRSM:CNVR
N:PRSM:D1_NK_5	N:CNVR:PMEL	0.64	0.03	0.89		PRSM:CNVR
N:PRSM:D1_NK_5	N:CNVR:POU6F1	0.64	0.03	0.89		PRSM:CNVR
N:PRSM:D1_NK_5	N:CNVR:PRIM1	0.64	0.03	0.89		PRSM:CNVR
N:PRSM:D1_NK_5	N:CNVR:PRPF40B	0.64	0.03	0.89		PRSM:CNVR
N:PRSM:D1_NK_5	N:CNVR:PRPH	0.64	0.03	0.89		PRSM:CNVR
N:PRSM:D1_NK_5	N:CNVR:PTGES3	0.64	0.03	0.89		PRSM:CNVR
N:PRSM:D1_NK_5	N:CNVR:PYM1	0.64	0.03	0.89		PRSM:CNVR
N:PRSM:D1_NK_5	N:CNVR:R3HDM2	0.64	0.03	0.89		PRSM:CNVR
N:PRSM:D1_NK_5	N:CNVR:RAB5B	0.64	0.03	0.89		PRSM:CNVR
N:PRSM:D1_NK_5	N:CNVR:RACGAP1	0.64	0.03	0.89		PRSM:CNVR
N:PRSM:D1_NK_5	N:CNVR:RAPGEF3	0.64	0.03	0.89		PRSM:CNVR
N:PRSM:D1_NK_5	N:CNVR:RBMS2	0.64	0.03	0.89		PRSM:CNVR
N:PRSM:D1_NK_5	N:CNVR:RDH16	0.64	0.03	0.89		PRSM:CNVR
N:PRSM:D1_NK_5	N:CNVR:RDH5	0.64	0.03	0.89		PRSM:CNVR
N:PRSM:D1_NK_5	N:CNVR:RHEBL1	0.64	0.03	0.89		PRSM:CNVR
N:PRSM:D1_NK_5	N:CNVR:RNF41	0.64	0.03	0.89		PRSM:CNVR
N:PRSM:D1_NK_5	N:CNVR:RPAP3	0.64	0.03	0.89		PRSM:CNVR
N:PRSM:D1_NK_5	N:CNVR:RPL41	0.64	0.03	0.89		PRSM:CNVR
N:PRSM:D1_NK_5	N:CNVR:RPS26	0.64	0.03	0.89		PRSM:CNVR
N:PRSM:D1_NK_5	N:CNVR:SARNP	0.64	0.03	0.89		PRSM:CNVR
N:PRSM:D1_NK_5	N:CNVR:SDR9C7	0.64	0.03	0.89		PRSM:CNVR
N:PRSM:D1_NK_5	N:CNVR:SHMT2	0.64	0.03	0.89		PRSM:CNVR
N:PRSM:D1_NK_5	N:CNVR:SLC11A2	0.64	0.03	0.89		PRSM:CNVR
N:PRSM:D1_NK_5	N:CNVR:SLC26A10	0.64	0.03	0.89		PRSM:CNVR
N:PRSM:D1_NK_5	N:CNVR:SLC2A14	0.64	0.03	0.89		PRSM:CNVR
N:PRSM:D1_NK_5	N:CNVR:SLC39A5	0.64	0.03	0.89		PRSM:CNVR
N:PRSM:D1_NK_5	N:CNVR:SLC48A1	0.64	0.03	0.89		PRSM:CNVR
N:PRSM:D1_NK_5	N:CNVR:SLC4A8	0.64	0.03	0.89		PRSM:CNVR
N:PRSM:D1_NK_5	N:CNVR:SMAGP	0.64	0.03	0.89		PRSM:CNVR
N:PRSM:D1_NK_5	N:CNVR:SMARCC2	0.64	0.03	0.89		PRSM:CNVR
N:PRSM:D1_NK_5	N:CNVR:SMARCD1	0.64	0.03	0.89		PRSM:CNVR
N:PRSM:D1_NK_5	N:CNVR:SNORA105C	0.64	0.03	0.89		PRSM:CNVR
N:PRSM:D1_NK_5	N:CNVR:SNORD133	0.64	0.03	0.89		PRSM:CNVR
N:PRSM:D1_NK_5	N:CNVR:SNORD59A	0.64	0.03	0.89		PRSM:CNVR
N:PRSM:D1_NK_5	N:CNVR:SNORD59B	0.64	0.03	0.89		PRSM:CNVR
N:PRSM:D1_NK_5	N:CNVR:SPATS2	0.64	0.03	0.89		PRSM:CNVR
N:PRSM:D1_NK_5	N:CNVR:SPRYD4	0.64	0.03	0.89		PRSM:CNVR
N:PRSM:D1_NK_5	N:CNVR:STAC3	0.64	0.03	0.89		PRSM:CNVR
N:PRSM:D1_NK_5	N:CNVR:STAT2	0.64	0.03	0.89		PRSM:CNVR
N:PRSM:D1_NK_5	N:CNVR:STAT6	0.64	0.03	0.89		PRSM:CNVR
N:PRSM:D1_NK_5	N:CNVR:SUOX	0.64	0.03	0.89		PRSM:CNVR
N:PRSM:D1_NK_5	N:CNVR:TAC3	0.64	0.03	0.89		PRSM:CNVR
N:PRSM:D1_NK_5	N:CNVR:TFCP2	0.64	0.03	0.89		PRSM:CNVR
N:PRSM:D1_NK_5	N:CNVR:TIMELESS	0.64	0.03	0.89		PRSM:CNVR
N:PRSM:D1_NK_5	N:CNVR:TMBIM6	0.64	0.03	0.89		PRSM:CNVR
N:PRSM:D1_NK_5	N:CNVR:TMEM198B	0.64	0.03	0.89		PRSM:CNVR
N:PRSM:D1_NK_5	N:CNVR:TMPRSS12	0.64	0.03	0.89		PRSM:CNVR
N:PRSM:D1_NK_5	N:CNVR:TROAP	0.64	0.03	0.89		PRSM:CNVR
N:PRSM:D1_NK_5	N:CNVR:TSFM	0.64	0.03	0.89		PRSM:CNVR
N:PRSM:D1_NK_5	N:CNVR:TSPAN31	0.64	0.03	0.89		PRSM:CNVR
N:PRSM:D1_NK_5	N:CNVR:TUBA1A	0.64	0.03	0.89		PRSM:CNVR
N:PRSM:D1_NK_5	N:CNVR:TUBA1B	0.64	0.03	0.89		PRSM:CNVR
N:PRSM:D1_NK_5	N:CNVR:TUBA1C	0.64	0.03	0.89		PRSM:CNVR
N:PRSM:D1_NK_5	N:CNVR:ZBTB39	0.64	0.03	0.89		PRSM:CNVR
N:PRSM:D1_NK_5	N:CNVR:ZC3H10	0.64	0.03	0.89		PRSM:CNVR
N:PRSM:D1_NK_5	N:CNVR:FBXO31	0.65	0.026	0.89		PRSM:CNVR
N:PRSM:D1_NK_5	N:CNVR:PIP5K1A	0.65	0.026	0.89		PRSM:CNVR
N:PRSM:D1_NK_5	N:CNVR:LOC654342	0.79	0.035	0.89		PRSM:CNVR
N:PRSM:D1_NK_5	N:CNVR:BRE-AS1	0.82	0.034	0.89		PRSM:CNVR
N:PRSM:D1_NK_5	N:CNVR:C2orf71	0.82	0.034	0.89		PRSM:CNVR
N:PRSM:D1_NK_5	N:CNVR:LOC101928298	0.82	0.034	0.89		PRSM:CNVR
N:PRSM:D1_NK_5	N:CNVR:LOC101928322	0.82	0.034	0.89		PRSM:CNVR
N:PRSM:D1_NK_5	N:CNVR:LOC105376351	0.82	0.034	0.89		PRSM:CNVR
N:PRSM:D1_NK_5	N:CNVR:LOC105755953	0.82	0.034	0.89		PRSM:CNVR
N:PRSM:D1_NK_5	N:CNVR:ABI1	0.59	0.049	0.93		PRSM:CNVR
N:PRSM:D1_NK_5	N:CNVR:ACBD5	0.59	0.049	0.93		PRSM:CNVR
N:PRSM:D1_NK_5	N:CNVR:ANKRD26	0.59	0.049	0.93		PRSM:CNVR
N:PRSM:D1_NK_5	N:CNVR:APBB1IP	0.59	0.049	0.93		PRSM:CNVR
N:PRSM:D1_NK_5	N:CNVR:ARHGAP21	0.59	0.049	0.93		PRSM:CNVR
N:PRSM:D1_NK_5	N:CNVR:ARL5B	0.59	0.049	0.93		PRSM:CNVR
N:PRSM:D1_NK_5	N:CNVR:ARMC3	0.59	0.049	0.93		PRSM:CNVR
N:PRSM:D1_NK_5	N:CNVR:BAMBI	0.59	0.049	0.93		PRSM:CNVR
N:PRSM:D1_NK_5	N:CNVR:BMI1	0.59	0.049	0.93		PRSM:CNVR
N:PRSM:D1_NK_5	N:CNVR:C10orf126	0.59	0.049	0.93		PRSM:CNVR
N:PRSM:D1_NK_5	N:CNVR:C10orf67	0.59	0.049	0.93		PRSM:CNVR
N:PRSM:D1_NK_5	N:CNVR:CACNB2	0.59	0.049	0.93		PRSM:CNVR
N:PRSM:D1_NK_5	N:CNVR:COMMD3	0.59	0.049	0.93		PRSM:CNVR
N:PRSM:D1_NK_5	N:CNVR:COMMD3-BMI1	0.59	0.049	0.93		PRSM:CNVR
N:PRSM:D1_NK_5	N:CNVR:CUBN	0.59	0.049	0.93		PRSM:CNVR
N:PRSM:D1_NK_5	N:CNVR:DNAJC1	0.59	0.049	0.93		PRSM:CNVR
N:PRSM:D1_NK_5	N:CNVR:EBLN1	0.59	0.049	0.93		PRSM:CNVR
N:PRSM:D1_NK_5	N:CNVR:ENKUR	0.59	0.049	0.93		PRSM:CNVR
N:PRSM:D1_NK_5	N:CNVR:FAM238A	0.59	0.049	0.93		PRSM:CNVR
N:PRSM:D1_NK_5	N:CNVR:FAM238B	0.59	0.049	0.93		PRSM:CNVR
N:PRSM:D1_NK_5	N:CNVR:FAM238C	0.59	0.049	0.93		PRSM:CNVR
N:PRSM:D1_NK_5	N:CNVR:GAD2	0.59	0.049	0.93		PRSM:CNVR
N:PRSM:D1_NK_5	N:CNVR:GOLGA2P6	0.59	0.049	0.93		PRSM:CNVR
N:PRSM:D1_NK_5	N:CNVR:GPR158-AS1	0.59	0.049	0.93		PRSM:CNVR
N:PRSM:D1_NK_5	N:CNVR:HACD1	0.59	0.049	0.93		PRSM:CNVR
N:PRSM:D1_NK_5	N:CNVR:JCAD	0.59	0.049	0.93		PRSM:CNVR
N:PRSM:D1_NK_5	N:CNVR:KIAA1217	0.59	0.049	0.93		PRSM:CNVR
N:PRSM:D1_NK_5	N:CNVR:LINC00837	0.59	0.049	0.93		PRSM:CNVR
N:PRSM:D1_NK_5	N:CNVR:LINC01516	0.59	0.049	0.93		PRSM:CNVR
N:PRSM:D1_NK_5	N:CNVR:LINC01517	0.59	0.049	0.93		PRSM:CNVR
N:PRSM:D1_NK_5	N:CNVR:LOC100130992	0.59	0.049	0.93		PRSM:CNVR
N:PRSM:D1_NK_5	N:CNVR:LOC100499489	0.59	0.049	0.93		PRSM:CNVR
N:PRSM:D1_NK_5	N:CNVR:LOC101929117	0.59	0.049	0.93		PRSM:CNVR
N:PRSM:D1_NK_5	N:CNVR:LOC101929279	0.59	0.049	0.93		PRSM:CNVR
N:PRSM:D1_NK_5	N:CNVR:LRRC37A6P	0.59	0.049	0.93		PRSM:CNVR
N:PRSM:D1_NK_5	N:CNVR:LYZL1	0.59	0.049	0.93		PRSM:CNVR
N:PRSM:D1_NK_5	N:CNVR:LYZL2	0.59	0.049	0.93		PRSM:CNVR
N:PRSM:D1_NK_5	N:CNVR:MAP3K8	0.59	0.049	0.93		PRSM:CNVR
N:PRSM:D1_NK_5	N:CNVR:MASTL	0.59	0.049	0.93		PRSM:CNVR
N:PRSM:D1_NK_5	N:CNVR:MIR1915	0.59	0.049	0.93		PRSM:CNVR
N:PRSM:D1_NK_5	N:CNVR:MIR511	0.59	0.049	0.93		PRSM:CNVR
N:PRSM:D1_NK_5	N:CNVR:MIR603	0.59	0.049	0.93		PRSM:CNVR
N:PRSM:D1_NK_5	N:CNVR:MIR604	0.59	0.049	0.93		PRSM:CNVR
N:PRSM:D1_NK_5	N:CNVR:MIR7162	0.59	0.049	0.93		PRSM:CNVR
N:PRSM:D1_NK_5	N:CNVR:MIR938	0.59	0.049	0.93		PRSM:CNVR
N:PRSM:D1_NK_5	N:CNVR:MLLT10	0.59	0.049	0.93		PRSM:CNVR
N:PRSM:D1_NK_5	N:CNVR:MRC1	0.59	0.049	0.93		PRSM:CNVR
N:PRSM:D1_NK_5	N:CNVR:MSRB2	0.59	0.049	0.93		PRSM:CNVR
N:PRSM:D1_NK_5	N:CNVR:MTPAP	0.59	0.049	0.93		PRSM:CNVR
N:PRSM:D1_NK_5	N:CNVR:NSUN6	0.59	0.049	0.93		PRSM:CNVR
N:PRSM:D1_NK_5	N:CNVR:OTUD1	0.59	0.049	0.93		PRSM:CNVR
N:PRSM:D1_NK_5	N:CNVR:PDSS1	0.59	0.049	0.93		PRSM:CNVR
N:PRSM:D1_NK_5	N:CNVR:PIP4K2A	0.59	0.049	0.93		PRSM:CNVR
N:PRSM:D1_NK_5	N:CNVR:PRTFDC1	0.59	0.049	0.93		PRSM:CNVR
N:PRSM:D1_NK_5	N:CNVR:PTF1A	0.59	0.049	0.93		PRSM:CNVR
N:PRSM:D1_NK_5	N:CNVR:SKIDA1	0.59	0.049	0.93		PRSM:CNVR
N:PRSM:D1_NK_5	N:CNVR:SLC39A12	0.59	0.049	0.93		PRSM:CNVR
N:PRSM:D1_NK_5	N:CNVR:SLC39A12-AS1	0.59	0.049	0.93		PRSM:CNVR
N:PRSM:D1_NK_5	N:CNVR:SPAG6	0.59	0.049	0.93		PRSM:CNVR
N:PRSM:D1_NK_5	N:CNVR:ST8SIA6	0.59	0.049	0.93		PRSM:CNVR
N:PRSM:D1_NK_5	N:CNVR:ST8SIA6-AS1	0.59	0.049	0.93		PRSM:CNVR
N:PRSM:D1_NK_5	N:CNVR:STAM	0.59	0.049	0.93		PRSM:CNVR
N:PRSM:D1_NK_5	N:CNVR:STAM-AS1	0.59	0.049	0.93		PRSM:CNVR
N:PRSM:D1_NK_5	N:CNVR:SVIL	0.59	0.049	0.93		PRSM:CNVR
N:PRSM:D1_NK_5	N:CNVR:SVIL-AS1	0.59	0.049	0.93		PRSM:CNVR
N:PRSM:D1_NK_5	N:CNVR:THNSL1	0.59	0.049	0.93		PRSM:CNVR
N:PRSM:D1_NK_5	N:CNVR:TMEM236	0.59	0.049	0.93		PRSM:CNVR
N:PRSM:D1_NK_5	N:CNVR:TRDMT1	0.59	0.049	0.93		PRSM:CNVR
N:PRSM:D1_NK_5	N:CNVR:VIM	0.59	0.049	0.93		PRSM:CNVR
N:PRSM:D1_NK_5	N:CNVR:VIM-AS1	0.59	0.049	0.93		PRSM:CNVR
N:PRSM:D1_NK_5	N:CNVR:WAC	0.59	0.049	0.93		PRSM:CNVR
N:PRSM:D1_NK_5	N:CNVR:WAC-AS1	0.59	0.049	0.93		PRSM:CNVR
N:PRSM:D1_NK_5	N:CNVR:YME1L1	0.59	0.049	0.93		PRSM:CNVR
N:PRSM:D1_NK_5	N:CNVR:ZNF438	0.59	0.049	0.93		PRSM:CNVR
N:PRSM:D1_NK_5	N:CNVR:ACBD7	0.59	0.046	0.93		PRSM:CNVR
N:PRSM:D1_NK_5	N:CNVR:ACBD7-DCLRE1CP1	0.59	0.046	0.93		PRSM:CNVR
N:PRSM:D1_NK_5	N:CNVR:ADARB2	0.59	0.046	0.93		PRSM:CNVR
N:PRSM:D1_NK_5	N:CNVR:ANKRD16	0.59	0.046	0.93		PRSM:CNVR
N:PRSM:D1_NK_5	N:CNVR:ASB13	0.59	0.046	0.93		PRSM:CNVR
N:PRSM:D1_NK_5	N:CNVR:ATP5F1C	0.59	0.046	0.93		PRSM:CNVR
N:PRSM:D1_NK_5	N:CNVR:BEND7	0.59	0.046	0.93		PRSM:CNVR
N:PRSM:D1_NK_5	N:CNVR:C1QL3	0.59	0.046	0.93		PRSM:CNVR
N:PRSM:D1_NK_5	N:CNVR:CAMK1D	0.59	0.046	0.93		PRSM:CNVR
N:PRSM:D1_NK_5	N:CNVR:CCDC3	0.59	0.046	0.93		PRSM:CNVR
N:PRSM:D1_NK_5	N:CNVR:CDC123	0.59	0.046	0.93		PRSM:CNVR
N:PRSM:D1_NK_5	N:CNVR:CDNF	0.59	0.046	0.93		PRSM:CNVR
N:PRSM:D1_NK_5	N:CNVR:CELF2-AS1	0.59	0.046	0.93		PRSM:CNVR
N:PRSM:D1_NK_5	N:CNVR:DCLRE1C	0.59	0.046	0.93		PRSM:CNVR
N:PRSM:D1_NK_5	N:CNVR:DCLRE1CP1	0.59	0.046	0.93		PRSM:CNVR
N:PRSM:D1_NK_5	N:CNVR:DHTKD1	0.59	0.046	0.93		PRSM:CNVR
N:PRSM:D1_NK_5	N:CNVR:DIP2C	0.59	0.046	0.93		PRSM:CNVR
N:PRSM:D1_NK_5	N:CNVR:ECHDC3	0.59	0.046	0.93		PRSM:CNVR
N:PRSM:D1_NK_5	N:CNVR:FAM171A1	0.59	0.046	0.93		PRSM:CNVR
N:PRSM:D1_NK_5	N:CNVR:FBH1	0.59	0.046	0.93		PRSM:CNVR
N:PRSM:D1_NK_5	N:CNVR:FRMD4A	0.59	0.046	0.93		PRSM:CNVR
N:PRSM:D1_NK_5	N:CNVR:GATA3	0.59	0.046	0.93		PRSM:CNVR
N:PRSM:D1_NK_5	N:CNVR:GATA3-AS1	0.59	0.046	0.93		PRSM:CNVR
N:PRSM:D1_NK_5	N:CNVR:GDI2	0.59	0.046	0.93		PRSM:CNVR
N:PRSM:D1_NK_5	N:CNVR:GTPBP4	0.59	0.046	0.93		PRSM:CNVR
N:PRSM:D1_NK_5	N:CNVR:HSPA14	0.59	0.046	0.93		PRSM:CNVR
N:PRSM:D1_NK_5	N:CNVR:IDI1	0.59	0.046	0.93		PRSM:CNVR
N:PRSM:D1_NK_5	N:CNVR:IDI2	0.59	0.046	0.93		PRSM:CNVR
N:PRSM:D1_NK_5	N:CNVR:IDI2-AS1	0.59	0.046	0.93		PRSM:CNVR
N:PRSM:D1_NK_5	N:CNVR:IL15RA	0.59	0.046	0.93		PRSM:CNVR
N:PRSM:D1_NK_5	N:CNVR:IL2RA	0.59	0.046	0.93		PRSM:CNVR
N:PRSM:D1_NK_5	N:CNVR:ITIH2	0.59	0.046	0.93		PRSM:CNVR
N:PRSM:D1_NK_5	N:CNVR:ITIH5	0.59	0.046	0.93		PRSM:CNVR
N:PRSM:D1_NK_5	N:CNVR:KIN	0.59	0.046	0.93		PRSM:CNVR
N:PRSM:D1_NK_5	N:CNVR:KLF6	0.59	0.046	0.93		PRSM:CNVR
N:PRSM:D1_NK_5	N:CNVR:LARP4B	0.59	0.046	0.93		PRSM:CNVR
N:PRSM:D1_NK_5	N:CNVR:LINC00200	0.59	0.046	0.93		PRSM:CNVR
N:PRSM:D1_NK_5	N:CNVR:LINC00706	0.59	0.046	0.93		PRSM:CNVR
N:PRSM:D1_NK_5	N:CNVR:LINC00707	0.59	0.046	0.93		PRSM:CNVR
N:PRSM:D1_NK_5	N:CNVR:LINC00708	0.59	0.046	0.93		PRSM:CNVR
N:PRSM:D1_NK_5	N:CNVR:LINP1	0.59	0.046	0.93		PRSM:CNVR
N:PRSM:D1_NK_5	N:CNVR:LOC101927762	0.59	0.046	0.93		PRSM:CNVR
N:PRSM:D1_NK_5	N:CNVR:LOC101928453	0.59	0.046	0.93		PRSM:CNVR
N:PRSM:D1_NK_5	N:CNVR:LOC101930421	0.59	0.046	0.93		PRSM:CNVR
N:PRSM:D1_NK_5	N:CNVR:LOC105376360	0.59	0.046	0.93		PRSM:CNVR
N:PRSM:D1_NK_5	N:CNVR:MCM10	0.59	0.046	0.93		PRSM:CNVR
N:PRSM:D1_NK_5	N:CNVR:MEIG1	0.59	0.046	0.93		PRSM:CNVR
N:PRSM:D1_NK_5	N:CNVR:MINDY3	0.59	0.046	0.93		PRSM:CNVR
N:PRSM:D1_NK_5	N:CNVR:MIR1265	0.59	0.046	0.93		PRSM:CNVR
N:PRSM:D1_NK_5	N:CNVR:MIR3155A	0.59	0.046	0.93		PRSM:CNVR
N:PRSM:D1_NK_5	N:CNVR:MIR3155B	0.59	0.046	0.93		PRSM:CNVR
N:PRSM:D1_NK_5	N:CNVR:MIR4293	0.59	0.046	0.93		PRSM:CNVR
N:PRSM:D1_NK_5	N:CNVR:MIR4480	0.59	0.046	0.93		PRSM:CNVR
N:PRSM:D1_NK_5	N:CNVR:MIR4481	0.59	0.046	0.93		PRSM:CNVR
N:PRSM:D1_NK_5	N:CNVR:MIR548AK	0.59	0.046	0.93		PRSM:CNVR
N:PRSM:D1_NK_5	N:CNVR:MIR548Q	0.59	0.046	0.93		PRSM:CNVR
N:PRSM:D1_NK_5	N:CNVR:MIR5699	0.59	0.046	0.93		PRSM:CNVR
N:PRSM:D1_NK_5	N:CNVR:NMT2	0.59	0.046	0.93		PRSM:CNVR
N:PRSM:D1_NK_5	N:CNVR:NUDT5	0.59	0.046	0.93		PRSM:CNVR
N:PRSM:D1_NK_5	N:CNVR:OLAH	0.59	0.046	0.93		PRSM:CNVR
N:PRSM:D1_NK_5	N:CNVR:OPTN	0.59	0.046	0.93		PRSM:CNVR
N:PRSM:D1_NK_5	N:CNVR:PFKFB3	0.59	0.046	0.93		PRSM:CNVR
N:PRSM:D1_NK_5	N:CNVR:PHYH	0.59	0.046	0.93		PRSM:CNVR
N:PRSM:D1_NK_5	N:CNVR:PPARGC1B	0.59	0.046	0.93		PRSM:CNVR
N:PRSM:D1_NK_5	N:CNVR:PPIAP30	0.59	0.046	0.93		PRSM:CNVR
N:PRSM:D1_NK_5	N:CNVR:PRKCQ	0.59	0.046	0.93		PRSM:CNVR
N:PRSM:D1_NK_5	N:CNVR:PRKCQ-AS1	0.59	0.046	0.93		PRSM:CNVR
N:PRSM:D1_NK_5	N:CNVR:PROSER2	0.59	0.046	0.93		PRSM:CNVR
N:PRSM:D1_NK_5	N:CNVR:PROSER2-AS1	0.59	0.046	0.93		PRSM:CNVR
N:PRSM:D1_NK_5	N:CNVR:PRPF18	0.59	0.046	0.93		PRSM:CNVR
N:PRSM:D1_NK_5	N:CNVR:PRR26	0.59	0.046	0.93		PRSM:CNVR
N:PRSM:D1_NK_5	N:CNVR:PTER	0.59	0.046	0.93		PRSM:CNVR
N:PRSM:D1_NK_5	N:CNVR:RBM17	0.59	0.046	0.93		PRSM:CNVR
N:PRSM:D1_NK_5	N:CNVR:RPP38	0.59	0.046	0.93		PRSM:CNVR
N:PRSM:D1_NK_5	N:CNVR:SEC61A2	0.59	0.046	0.93		PRSM:CNVR
N:PRSM:D1_NK_5	N:CNVR:SEPHS1	0.59	0.046	0.93		PRSM:CNVR
N:PRSM:D1_NK_5	N:CNVR:SFMBT2	0.59	0.046	0.93		PRSM:CNVR
N:PRSM:D1_NK_5	N:CNVR:SNORD129	0.59	0.046	0.93		PRSM:CNVR
N:PRSM:D1_NK_5	N:CNVR:SUV39H2	0.59	0.046	0.93		PRSM:CNVR
N:PRSM:D1_NK_5	N:CNVR:TAF3	0.59	0.046	0.93		PRSM:CNVR
N:PRSM:D1_NK_5	N:CNVR:UCMA	0.59	0.046	0.93		PRSM:CNVR
N:PRSM:D1_NK_5	N:CNVR:UPF2	0.59	0.046	0.93		PRSM:CNVR
N:PRSM:D1_NK_5	N:CNVR:USP6NL	0.59	0.046	0.93		PRSM:CNVR
N:PRSM:D1_NK_5	N:CNVR:WDR37	0.59	0.046	0.93		PRSM:CNVR
N:PRSM:D1_NK_5	N:CNVR:ZMYND11	0.59	0.046	0.93		PRSM:CNVR
N:PRSM:D1_NK_5	N:CNVR:ADARB2-AS1	0.6	0.043	0.93		PRSM:CNVR
N:PRSM:D1_NK_5	N:CNVR:AKR1C1	0.6	0.043	0.93		PRSM:CNVR
N:PRSM:D1_NK_5	N:CNVR:AKR1C2	0.6	0.043	0.93		PRSM:CNVR
N:PRSM:D1_NK_5	N:CNVR:AKR1C3	0.6	0.043	0.93		PRSM:CNVR
N:PRSM:D1_NK_5	N:CNVR:AKR1C4	0.6	0.043	0.93		PRSM:CNVR
N:PRSM:D1_NK_5	N:CNVR:AKR1C6P	0.6	0.043	0.93		PRSM:CNVR
N:PRSM:D1_NK_5	N:CNVR:AKR1C8P	0.6	0.043	0.93		PRSM:CNVR
N:PRSM:D1_NK_5	N:CNVR:AKR1E2	0.6	0.043	0.93		PRSM:CNVR
N:PRSM:D1_NK_5	N:CNVR:ARMC4	0.6	0.043	0.93		PRSM:CNVR
N:PRSM:D1_NK_5	N:CNVR:CALML3	0.6	0.043	0.93		PRSM:CNVR
N:PRSM:D1_NK_5	N:CNVR:CALML3-AS1	0.6	0.043	0.93		PRSM:CNVR
N:PRSM:D1_NK_5	N:CNVR:CALML5	0.6	0.043	0.93		PRSM:CNVR
N:PRSM:D1_NK_5	N:CNVR:CELF2	0.6	0.043	0.93		PRSM:CNVR
N:PRSM:D1_NK_5	N:CNVR:GPR158	0.6	0.043	0.93		PRSM:CNVR
N:PRSM:D1_NK_5	N:CNVR:LINC00700	0.6	0.043	0.93		PRSM:CNVR
N:PRSM:D1_NK_5	N:CNVR:LINC00701	0.6	0.043	0.93		PRSM:CNVR
N:PRSM:D1_NK_5	N:CNVR:LINC00702	0.6	0.043	0.93		PRSM:CNVR
N:PRSM:D1_NK_5	N:CNVR:LINC00703	0.6	0.043	0.93		PRSM:CNVR
N:PRSM:D1_NK_5	N:CNVR:LINC00705	0.6	0.043	0.93		PRSM:CNVR
N:PRSM:D1_NK_5	N:CNVR:LINC00709	0.6	0.043	0.93		PRSM:CNVR
N:PRSM:D1_NK_5	N:CNVR:LINC00710	0.6	0.043	0.93		PRSM:CNVR
N:PRSM:D1_NK_5	N:CNVR:LINC00836	0.6	0.043	0.93		PRSM:CNVR
N:PRSM:D1_NK_5	N:CNVR:LINC02561	0.6	0.043	0.93		PRSM:CNVR
N:PRSM:D1_NK_5	N:CNVR:LOC101927964	0.6	0.043	0.93		PRSM:CNVR
N:PRSM:D1_NK_5	N:CNVR:LOC101928272	0.6	0.043	0.93		PRSM:CNVR
N:PRSM:D1_NK_5	N:CNVR:LOC101928834	0.6	0.043	0.93		PRSM:CNVR
N:PRSM:D1_NK_5	N:CNVR:LOC101929073	0.6	0.043	0.93		PRSM:CNVR
N:PRSM:D1_NK_5	N:CNVR:MANCR	0.6	0.043	0.93		PRSM:CNVR
N:PRSM:D1_NK_5	N:CNVR:MIR4675	0.6	0.043	0.93		PRSM:CNVR
N:PRSM:D1_NK_5	N:CNVR:MIR6072	0.6	0.043	0.93		PRSM:CNVR
N:PRSM:D1_NK_5	N:CNVR:MIR6078	0.6	0.043	0.93		PRSM:CNVR
N:PRSM:D1_NK_5	N:CNVR:MKX	0.6	0.043	0.93		PRSM:CNVR
N:PRSM:D1_NK_5	N:CNVR:MKX-AS1	0.6	0.043	0.93		PRSM:CNVR
N:PRSM:D1_NK_5	N:CNVR:MPP7	0.6	0.043	0.93		PRSM:CNVR
N:PRSM:D1_NK_5	N:CNVR:MYO3A	0.6	0.043	0.93		PRSM:CNVR
N:PRSM:D1_NK_5	N:CNVR:NEBL-AS1	0.6	0.043	0.93		PRSM:CNVR
N:PRSM:D1_NK_5	N:CNVR:NET1	0.6	0.043	0.93		PRSM:CNVR
N:PRSM:D1_NK_5	N:CNVR:PFKP	0.6	0.043	0.93		PRSM:CNVR
N:PRSM:D1_NK_5	N:CNVR:PITRM1	0.6	0.043	0.93		PRSM:CNVR
N:PRSM:D1_NK_5	N:CNVR:PITRM1-AS1	0.6	0.043	0.93		PRSM:CNVR
N:PRSM:D1_NK_5	N:CNVR:PLXDC2	0.6	0.043	0.93		PRSM:CNVR
N:PRSM:D1_NK_5	N:CNVR:SFTA1P	0.6	0.043	0.93		PRSM:CNVR
N:PRSM:D1_NK_5	N:CNVR:SNORD130	0.6	0.043	0.93		PRSM:CNVR
N:PRSM:D1_NK_5	N:CNVR:SNORD142	0.6	0.043	0.93		PRSM:CNVR
N:PRSM:D1_NK_5	N:CNVR:TUBAL3	0.6	0.043	0.93		PRSM:CNVR
N:PRSM:D1_NK_5	N:CNVR:UCN3	0.6	0.043	0.93		PRSM:CNVR
N:PRSM:D1_NK_5	N:CNVR:TTTY14	0.76	0.049	0.93		PRSM:CNVR
N:PRSM:D1_NK_5	N:CNVR:MKL2	-0.96	0.0028	0.75		PRSM:CNVR
N:PRSM:D1_NK_5	N:CNVR:CHORDC1	-0.84	0.0012	0.75		PRSM:CNVR
N:PRSM:D1_NK_5	N:CNVR:DISC1FP1	-0.84	0.0012	0.75		PRSM:CNVR
N:PRSM:D1_NK_5	N:CNVR:MIR1261	-0.84	0.0012	0.75		PRSM:CNVR
N:PRSM:D1_NK_5	N:CNVR:MIR4490	-0.84	0.0012	0.75		PRSM:CNVR
N:PRSM:D1_NK_5	N:CNVR:AMOTL1	-0.8	0.0027	0.75		PRSM:CNVR
N:PRSM:D1_NK_5	N:CNVR:ANKRD49	-0.8	0.0027	0.75		PRSM:CNVR
N:PRSM:D1_NK_5	N:CNVR:C11orf54	-0.8	0.0027	0.75		PRSM:CNVR
N:PRSM:D1_NK_5	N:CNVR:C11orf97	-0.8	0.0027	0.75		PRSM:CNVR
N:PRSM:D1_NK_5	N:CNVR:CCDC82	-0.8	0.0027	0.75		PRSM:CNVR
N:PRSM:D1_NK_5	N:CNVR:CEP295	-0.8	0.0027	0.75		PRSM:CNVR
N:PRSM:D1_NK_5	N:CNVR:CEP57	-0.8	0.0027	0.75		PRSM:CNVR
N:PRSM:D1_NK_5	N:CNVR:CWC15	-0.8	0.0027	0.75		PRSM:CNVR
N:PRSM:D1_NK_5	N:CNVR:DEUP1	-0.8	0.0027	0.75		PRSM:CNVR
N:PRSM:D1_NK_5	N:CNVR:ENDOD1	-0.8	0.0027	0.75		PRSM:CNVR
N:PRSM:D1_NK_5	N:CNVR:FAM76B	-0.8	0.0027	0.75		PRSM:CNVR
N:PRSM:D1_NK_5	N:CNVR:FUT4	-0.8	0.0027	0.75		PRSM:CNVR
N:PRSM:D1_NK_5	N:CNVR:JRKL	-0.8	0.0027	0.75		PRSM:CNVR
N:PRSM:D1_NK_5	N:CNVR:JRKL-AS1	-0.8	0.0027	0.75		PRSM:CNVR
N:PRSM:D1_NK_5	N:CNVR:KDM4D	-0.8	0.0027	0.75		PRSM:CNVR
N:PRSM:D1_NK_5	N:CNVR:KDM4E	-0.8	0.0027	0.75		PRSM:CNVR
N:PRSM:D1_NK_5	N:CNVR:LOC100129203	-0.8	0.0027	0.75		PRSM:CNVR
N:PRSM:D1_NK_5	N:CNVR:LOC101929295	-0.8	0.0027	0.75		PRSM:CNVR
N:PRSM:D1_NK_5	N:CNVR:LOC105369438	-0.8	0.0027	0.75		PRSM:CNVR
N:PRSM:D1_NK_5	N:CNVR:LOC105369443	-0.8	0.0027	0.75		PRSM:CNVR
N:PRSM:D1_NK_5	N:CNVR:MAML2	-0.8	0.0027	0.75		PRSM:CNVR
N:PRSM:D1_NK_5	N:CNVR:MED17	-0.8	0.0027	0.75		PRSM:CNVR
N:PRSM:D1_NK_5	N:CNVR:MIR1260B	-0.8	0.0027	0.75		PRSM:CNVR
N:PRSM:D1_NK_5	N:CNVR:MIR1304	-0.8	0.0027	0.75		PRSM:CNVR
N:PRSM:D1_NK_5	N:CNVR:MIR548L	-0.8	0.0027	0.75		PRSM:CNVR
N:PRSM:D1_NK_5	N:CNVR:MRE11	-0.8	0.0027	0.75		PRSM:CNVR
N:PRSM:D1_NK_5	N:CNVR:MTMR2	-0.8	0.0027	0.75		PRSM:CNVR
N:PRSM:D1_NK_5	N:CNVR:PIWIL4	-0.8	0.0027	0.75		PRSM:CNVR
N:PRSM:D1_NK_5	N:CNVR:SCARNA9	-0.8	0.0027	0.75		PRSM:CNVR
N:PRSM:D1_NK_5	N:CNVR:SESN3	-0.8	0.0027	0.75		PRSM:CNVR
N:PRSM:D1_NK_5	N:CNVR:SLC36A4	-0.8	0.0027	0.75		PRSM:CNVR
N:PRSM:D1_NK_5	N:CNVR:SMCO4	-0.8	0.0027	0.75		PRSM:CNVR
N:PRSM:D1_NK_5	N:CNVR:SNORA1	-0.8	0.0027	0.75		PRSM:CNVR
N:PRSM:D1_NK_5	N:CNVR:SNORA18	-0.8	0.0027	0.75		PRSM:CNVR
N:PRSM:D1_NK_5	N:CNVR:SNORA25	-0.8	0.0027	0.75		PRSM:CNVR
N:PRSM:D1_NK_5	N:CNVR:SNORA32	-0.8	0.0027	0.75		PRSM:CNVR
N:PRSM:D1_NK_5	N:CNVR:SNORA40	-0.8	0.0027	0.75		PRSM:CNVR
N:PRSM:D1_NK_5	N:CNVR:SNORA8	-0.8	0.0027	0.75		PRSM:CNVR
N:PRSM:D1_NK_5	N:CNVR:SNORD5	-0.8	0.0027	0.75		PRSM:CNVR
N:PRSM:D1_NK_5	N:CNVR:SNORD6	-0.8	0.0027	0.75		PRSM:CNVR
N:PRSM:D1_NK_5	N:CNVR:SRSF8	-0.8	0.0027	0.75		PRSM:CNVR
N:PRSM:D1_NK_5	N:CNVR:TAF1D	-0.8	0.0027	0.75		PRSM:CNVR
N:PRSM:D1_NK_5	N:CNVR:VSTM5	-0.8	0.0027	0.75		PRSM:CNVR
N:PRSM:D1_NK_5	N:CNVR:CNTN5	-0.78	0.0047	0.78		PRSM:CNVR
N:PRSM:D1_NK_5	N:CNVR:FAT3	-0.78	0.0047	0.78		PRSM:CNVR
N:PRSM:D1_NK_5	N:CNVR:GPR83	-0.78	0.0047	0.78		PRSM:CNVR
N:PRSM:D1_NK_5	N:CNVR:HEPHL1	-0.78	0.0047	0.78		PRSM:CNVR
N:PRSM:D1_NK_5	N:CNVR:IZUMO1R	-0.78	0.0047	0.78		PRSM:CNVR
N:PRSM:D1_NK_5	N:CNVR:LOC105369431	-0.78	0.0047	0.78		PRSM:CNVR
N:PRSM:D1_NK_5	N:CNVR:MTNR1B	-0.78	0.0047	0.78		PRSM:CNVR
N:PRSM:D1_NK_5	N:CNVR:NAALAD2	-0.78	0.0047	0.78		PRSM:CNVR
N:PRSM:D1_NK_5	N:CNVR:PANX1	-0.78	0.0047	0.78		PRSM:CNVR
N:PRSM:D1_NK_5	N:CNVR:LOC100506368	-0.93	0.0067	0.79		PRSM:CNVR
N:PRSM:D1_NK_5	N:CNVR:LOC101929517	-0.93	0.0067	0.79		PRSM:CNVR
N:PRSM:D1_NK_5	N:CNVR:RAB30-AS1	-0.93	0.0067	0.79		PRSM:CNVR
N:PRSM:D1_NK_5	N:CNVR:IL18	-0.77	0.0053	0.79		PRSM:CNVR
N:PRSM:D1_NK_5	N:CNVR:LINC02550	-0.77	0.0053	0.79		PRSM:CNVR
N:PRSM:D1_NK_5	N:CNVR:ACTRT2	-0.76	0.0066	0.79		PRSM:CNVR
N:PRSM:D1_NK_5	N:CNVR:ARHGEF16	-0.76	0.0066	0.79		PRSM:CNVR
N:PRSM:D1_NK_5	N:CNVR:ATAD3C	-0.76	0.0066	0.79		PRSM:CNVR
N:PRSM:D1_NK_5	N:CNVR:ENO1	-0.76	0.0066	0.79		PRSM:CNVR
N:PRSM:D1_NK_5	N:CNVR:FAM87B	-0.76	0.0066	0.79		PRSM:CNVR
N:PRSM:D1_NK_5	N:CNVR:HES5	-0.76	0.0066	0.79		PRSM:CNVR
N:PRSM:D1_NK_5	N:CNVR:LINC01777	-0.76	0.0066	0.79		PRSM:CNVR
N:PRSM:D1_NK_5	N:CNVR:LOC100288069	-0.76	0.0066	0.79		PRSM:CNVR
N:PRSM:D1_NK_5	N:CNVR:MEGF6	-0.76	0.0066	0.79		PRSM:CNVR
N:PRSM:D1_NK_5	N:CNVR:MIR4251	-0.76	0.0066	0.79		PRSM:CNVR
N:PRSM:D1_NK_5	N:CNVR:MIR4689	-0.76	0.0066	0.79		PRSM:CNVR
N:PRSM:D1_NK_5	N:CNVR:MIR551A	-0.76	0.0066	0.79		PRSM:CNVR
N:PRSM:D1_NK_5	N:CNVR:MMEL1	-0.76	0.0066	0.79		PRSM:CNVR
N:PRSM:D1_NK_5	N:CNVR:PANK4	-0.76	0.0066	0.79		PRSM:CNVR
N:PRSM:D1_NK_5	N:CNVR:PLCH2	-0.76	0.0066	0.79		PRSM:CNVR
N:PRSM:D1_NK_5	N:CNVR:PRDM16	-0.76	0.0066	0.79		PRSM:CNVR
N:PRSM:D1_NK_5	N:CNVR:SDHD	-0.76	0.0066	0.79		PRSM:CNVR
N:PRSM:D1_NK_5	N:CNVR:TIMM8B	-0.76	0.0066	0.79		PRSM:CNVR
N:PRSM:D1_NK_5	N:CNVR:TNFRSF14-AS1	-0.76	0.0066	0.79		PRSM:CNVR
N:PRSM:D1_NK_5	N:CNVR:TP73	-0.76	0.0066	0.79		PRSM:CNVR
N:PRSM:D1_NK_5	N:CNVR:TPRG1L	-0.76	0.0066	0.79		PRSM:CNVR
N:PRSM:D1_NK_5	N:CNVR:TTC34	-0.76	0.0066	0.79		PRSM:CNVR
N:PRSM:D1_NK_5	N:CNVR:WRAP73	-0.76	0.0066	0.79		PRSM:CNVR
N:PRSM:D1_NK_5	N:CNVR:LOC100996583	-0.75	0.0074	0.79		PRSM:CNVR
N:PRSM:D1_NK_5	N:CNVR:TNFRSF14	-0.75	0.0074	0.79		PRSM:CNVR
N:PRSM:D1_NK_5	N:CNVR:AJAP1	-0.74	0.0082	0.82		PRSM:CNVR
N:PRSM:D1_NK_5	N:CNVR:HLA-B	-0.74	0.0082	0.82		PRSM:CNVR
N:PRSM:D1_NK_5	N:CNVR:LINC01646	-0.74	0.0082	0.82		PRSM:CNVR
N:PRSM:D1_NK_5	N:CNVR:MICA	-0.74	0.0082	0.82		PRSM:CNVR
N:PRSM:D1_NK_5	N:CNVR:MICA-AS1	-0.74	0.0082	0.82		PRSM:CNVR
N:PRSM:D1_NK_5	N:CNVR:MIR6891	-0.74	0.0082	0.82		PRSM:CNVR
N:PRSM:D1_NK_5	N:CNVR:PRAMEF14	-0.74	0.0082	0.82		PRSM:CNVR
N:PRSM:D1_NK_5	N:CNVR:PRAMEF15	-0.74	0.0082	0.82		PRSM:CNVR
N:PRSM:D1_NK_5	N:CNVR:PRAMEF19	-0.74	0.0082	0.82		PRSM:CNVR
N:PRSM:D1_NK_5	N:CNVR:PRAMEF33	-0.74	0.0082	0.82		PRSM:CNVR
N:PRSM:D1_NK_5	N:CNVR:PRAMEF8	-0.74	0.0082	0.82		PRSM:CNVR
N:PRSM:D1_NK_5	N:CNVR:ARHGEF10L	-0.73	0.0091	0.84		PRSM:CNVR
N:PRSM:D1_NK_5	N:CNVR:LOC100128242	-0.89	0.012	0.86		PRSM:CNVR
N:PRSM:D1_NK_5	N:CNVR:LOC100506113	-0.89	0.012	0.86		PRSM:CNVR
N:PRSM:D1_NK_5	N:CNVR:LOC101927211	-0.89	0.012	0.86		PRSM:CNVR
N:PRSM:D1_NK_5	N:CNVR:AADACL3	-0.71	0.013	0.86		PRSM:CNVR
N:PRSM:D1_NK_5	N:CNVR:AADACL4	-0.71	0.013	0.86		PRSM:CNVR
N:PRSM:D1_NK_5	N:CNVR:AGTRAP	-0.71	0.013	0.86		PRSM:CNVR
N:PRSM:D1_NK_5	N:CNVR:C1orf158	-0.71	0.013	0.86		PRSM:CNVR
N:PRSM:D1_NK_5	N:CNVR:C1orf167	-0.71	0.013	0.86		PRSM:CNVR
N:PRSM:D1_NK_5	N:CNVR:CLCN6	-0.71	0.013	0.86		PRSM:CNVR
N:PRSM:D1_NK_5	N:CNVR:DHRS3	-0.71	0.013	0.86		PRSM:CNVR
N:PRSM:D1_NK_5	N:CNVR:DRAXIN	-0.71	0.013	0.86		PRSM:CNVR
N:PRSM:D1_NK_5	N:CNVR:FBXO2	-0.71	0.013	0.86		PRSM:CNVR
N:PRSM:D1_NK_5	N:CNVR:FBXO44	-0.71	0.013	0.86		PRSM:CNVR
N:PRSM:D1_NK_5	N:CNVR:FBXO6	-0.71	0.013	0.86		PRSM:CNVR
N:PRSM:D1_NK_5	N:CNVR:KIAA2013	-0.71	0.013	0.86		PRSM:CNVR
N:PRSM:D1_NK_5	N:CNVR:LINC01647	-0.71	0.013	0.86		PRSM:CNVR
N:PRSM:D1_NK_5	N:CNVR:LOC102724659	-0.71	0.013	0.86		PRSM:CNVR
N:PRSM:D1_NK_5	N:CNVR:MAD2L2	-0.71	0.013	0.86		PRSM:CNVR
N:PRSM:D1_NK_5	N:CNVR:MFN2	-0.71	0.013	0.86		PRSM:CNVR
N:PRSM:D1_NK_5	N:CNVR:MIIP	-0.71	0.013	0.86		PRSM:CNVR
N:PRSM:D1_NK_5	N:CNVR:MIR4632	-0.71	0.013	0.86		PRSM:CNVR
N:PRSM:D1_NK_5	N:CNVR:MIR6729	-0.71	0.013	0.86		PRSM:CNVR
N:PRSM:D1_NK_5	N:CNVR:MIR6730	-0.71	0.013	0.86		PRSM:CNVR
N:PRSM:D1_NK_5	N:CNVR:MIR7846	-0.71	0.013	0.86		PRSM:CNVR
N:PRSM:D1_NK_5	N:CNVR:MTHFR	-0.71	0.013	0.86		PRSM:CNVR
N:PRSM:D1_NK_5	N:CNVR:NPPA	-0.71	0.013	0.86		PRSM:CNVR
N:PRSM:D1_NK_5	N:CNVR:NPPA-AS1	-0.71	0.013	0.86		PRSM:CNVR
N:PRSM:D1_NK_5	N:CNVR:NPPB	-0.71	0.013	0.86		PRSM:CNVR
N:PRSM:D1_NK_5	N:CNVR:PLOD1	-0.71	0.013	0.86		PRSM:CNVR
N:PRSM:D1_NK_5	N:CNVR:PRAMEF12	-0.71	0.013	0.86		PRSM:CNVR
N:PRSM:D1_NK_5	N:CNVR:RNU5E-1	-0.71	0.013	0.86		PRSM:CNVR
N:PRSM:D1_NK_5	N:CNVR:TNFRSF1B	-0.71	0.013	0.86		PRSM:CNVR
N:PRSM:D1_NK_5	N:CNVR:TNFRSF8	-0.71	0.013	0.86		PRSM:CNVR
N:PRSM:D1_NK_5	N:CNVR:VPS13D	-0.71	0.013	0.86		PRSM:CNVR
N:PRSM:D1_NK_5	N:CNVR:LINC02552	-0.7	0.011	0.86		PRSM:CNVR
N:PRSM:D1_NK_5	N:CNVR:HNRNPCL2	-0.69	0.017	0.88		PRSM:CNVR
N:PRSM:D1_NK_5	N:CNVR:PRAMEF1	-0.69	0.017	0.88		PRSM:CNVR
N:PRSM:D1_NK_5	N:CNVR:PRAMEF13	-0.69	0.017	0.88		PRSM:CNVR
N:PRSM:D1_NK_5	N:CNVR:PRAMEF18	-0.69	0.017	0.88		PRSM:CNVR
N:PRSM:D1_NK_5	N:CNVR:PRAMEF22	-0.69	0.017	0.88		PRSM:CNVR
N:PRSM:D1_NK_5	N:CNVR:PRAMEF5	-0.69	0.017	0.88		PRSM:CNVR
N:PRSM:D1_NK_5	N:CNVR:PRAMEF9	-0.69	0.017	0.88		PRSM:CNVR
N:PRSM:D1_NK_5	N:CNVR:NTM-IT	-0.68	0.015	0.88		PRSM:CNVR
N:PRSM:D1_NK_5	N:CNVR:ESPNP	-0.68	0.019	0.88		PRSM:CNVR
N:PRSM:D1_NK_5	N:CNVR:LINC01783	-0.68	0.019	0.88		PRSM:CNVR
N:PRSM:D1_NK_5	N:CNVR:LINC02571	-0.68	0.019	0.88		PRSM:CNVR
N:PRSM:D1_NK_5	N:CNVR:LRRC38	-0.68	0.019	0.88		PRSM:CNVR
N:PRSM:D1_NK_5	N:CNVR:ME3	-0.68	0.019	0.88		PRSM:CNVR
N:PRSM:D1_NK_5	N:CNVR:PDPN	-0.68	0.019	0.88		PRSM:CNVR
N:PRSM:D1_NK_5	N:CNVR:PRAMEF17	-0.68	0.019	0.88		PRSM:CNVR
N:PRSM:D1_NK_5	N:CNVR:PRAMEF20	-0.68	0.019	0.88		PRSM:CNVR
N:PRSM:D1_NK_5	N:CNVR:BAZ1A	-0.67	0.02	0.88		PRSM:CNVR
N:PRSM:D1_NK_5	N:CNVR:C6orf15	-0.67	0.02	0.88		PRSM:CNVR
N:PRSM:D1_NK_5	N:CNVR:CCHCR1	-0.67	0.02	0.88		PRSM:CNVR
N:PRSM:D1_NK_5	N:CNVR:CDSN	-0.67	0.02	0.88		PRSM:CNVR
N:PRSM:D1_NK_5	N:CNVR:CFL2	-0.67	0.02	0.88		PRSM:CNVR
N:PRSM:D1_NK_5	N:CNVR:CTSC	-0.67	0.02	0.88		PRSM:CNVR
N:PRSM:D1_NK_5	N:CNVR:FOLH1B	-0.67	0.02	0.88		PRSM:CNVR
N:PRSM:D1_NK_5	N:CNVR:GRM5	-0.67	0.02	0.88		PRSM:CNVR
N:PRSM:D1_NK_5	N:CNVR:GRM5-AS1	-0.67	0.02	0.88		PRSM:CNVR
N:PRSM:D1_NK_5	N:CNVR:HCG22	-0.67	0.02	0.88		PRSM:CNVR
N:PRSM:D1_NK_5	N:CNVR:HCG27	-0.67	0.02	0.88		PRSM:CNVR
N:PRSM:D1_NK_5	N:CNVR:LOC105369423	-0.67	0.02	0.88		PRSM:CNVR
N:PRSM:D1_NK_5	N:CNVR:MUC21	-0.67	0.02	0.88		PRSM:CNVR
N:PRSM:D1_NK_5	N:CNVR:MUC22	-0.67	0.02	0.88		PRSM:CNVR
N:PRSM:D1_NK_5	N:CNVR:NOX4	-0.67	0.02	0.88		PRSM:CNVR
N:PRSM:D1_NK_5	N:CNVR:POU5F1	-0.67	0.02	0.88		PRSM:CNVR
N:PRSM:D1_NK_5	N:CNVR:PSORS1C1	-0.67	0.02	0.88		PRSM:CNVR
N:PRSM:D1_NK_5	N:CNVR:PSORS1C2	-0.67	0.02	0.88		PRSM:CNVR
N:PRSM:D1_NK_5	N:CNVR:PSORS1C3	-0.67	0.02	0.88		PRSM:CNVR
N:PRSM:D1_NK_5	N:CNVR:SNX6	-0.67	0.02	0.88		PRSM:CNVR
N:PRSM:D1_NK_5	N:CNVR:TCF19	-0.67	0.02	0.88		PRSM:CNVR
N:PRSM:D1_NK_5	N:CNVR:TRIM77	-0.67	0.02	0.88		PRSM:CNVR
N:PRSM:D1_NK_5	N:CNVR:CROCCP2	-0.66	0.022	0.88		PRSM:CNVR
N:PRSM:D1_NK_5	N:CNVR:DDR1	-0.66	0.022	0.88		PRSM:CNVR
N:PRSM:D1_NK_5	N:CNVR:FLOT1	-0.66	0.022	0.88		PRSM:CNVR
N:PRSM:D1_NK_5	N:CNVR:GTF2H4	-0.66	0.022	0.88		PRSM:CNVR
N:PRSM:D1_NK_5	N:CNVR:HCG20	-0.66	0.022	0.88		PRSM:CNVR
N:PRSM:D1_NK_5	N:CNVR:HCG21	-0.66	0.022	0.88		PRSM:CNVR
N:PRSM:D1_NK_5	N:CNVR:IER3	-0.66	0.022	0.88		PRSM:CNVR
N:PRSM:D1_NK_5	N:CNVR:IER3-AS1	-0.66	0.022	0.88		PRSM:CNVR
N:PRSM:D1_NK_5	N:CNVR:LINC00243	-0.66	0.022	0.88		PRSM:CNVR
N:PRSM:D1_NK_5	N:CNVR:LINC02570	-0.66	0.022	0.88		PRSM:CNVR
N:PRSM:D1_NK_5	N:CNVR:MDC1	-0.66	0.022	0.88		PRSM:CNVR
N:PRSM:D1_NK_5	N:CNVR:MDC1-AS1	-0.66	0.022	0.88		PRSM:CNVR
N:PRSM:D1_NK_5	N:CNVR:MIR3166	-0.66	0.022	0.88		PRSM:CNVR
N:PRSM:D1_NK_5	N:CNVR:MIR4640	-0.66	0.022	0.88		PRSM:CNVR
N:PRSM:D1_NK_5	N:CNVR:MUCL3	-0.66	0.022	0.88		PRSM:CNVR
N:PRSM:D1_NK_5	N:CNVR:NRM	-0.66	0.022	0.88		PRSM:CNVR
N:PRSM:D1_NK_5	N:CNVR:PPP1R18	-0.66	0.022	0.88		PRSM:CNVR
N:PRSM:D1_NK_5	N:CNVR:RAB38	-0.66	0.022	0.88		PRSM:CNVR
N:PRSM:D1_NK_5	N:CNVR:SFTA2	-0.66	0.022	0.88		PRSM:CNVR
N:PRSM:D1_NK_5	N:CNVR:TUBB	-0.66	0.022	0.88		PRSM:CNVR
N:PRSM:D1_NK_5	N:CNVR:VARS2	-0.66	0.022	0.88		PRSM:CNVR
N:PRSM:D1_NK_5	N:CNVR:HLA-C	-0.64	0.024	0.88		PRSM:CNVR
N:PRSM:D1_NK_5	N:CNVR:ANKRD42	-0.66	0.024	0.89		PRSM:CNVR
N:PRSM:D1_NK_5	N:CNVR:CCDC90B	-0.66	0.024	0.89		PRSM:CNVR
N:PRSM:D1_NK_5	N:CNVR:DDX11L1	-0.66	0.024	0.89		PRSM:CNVR
N:PRSM:D1_NK_5	N:CNVR:FAM138A	-0.66	0.024	0.89		PRSM:CNVR
N:PRSM:D1_NK_5	N:CNVR:LOC100506282	-0.66	0.024	0.89		PRSM:CNVR
N:PRSM:D1_NK_5	N:CNVR:LOC101928896	-0.66	0.024	0.89		PRSM:CNVR
N:PRSM:D1_NK_5	N:CNVR:LOC102725121	-0.66	0.024	0.89		PRSM:CNVR
N:PRSM:D1_NK_5	N:CNVR:LOC729737	-0.66	0.024	0.89		PRSM:CNVR
N:PRSM:D1_NK_5	N:CNVR:MIR5579	-0.66	0.024	0.89		PRSM:CNVR
N:PRSM:D1_NK_5	N:CNVR:MIR708	-0.66	0.024	0.89		PRSM:CNVR
N:PRSM:D1_NK_5	N:CNVR:NARS2	-0.66	0.024	0.89		PRSM:CNVR
N:PRSM:D1_NK_5	N:CNVR:OR4F5	-0.66	0.024	0.89		PRSM:CNVR
N:PRSM:D1_NK_5	N:CNVR:PCF11	-0.66	0.024	0.89		PRSM:CNVR
N:PRSM:D1_NK_5	N:CNVR:PCF11-AS1	-0.66	0.024	0.89		PRSM:CNVR
N:PRSM:D1_NK_5	N:CNVR:PRDM2	-0.66	0.024	0.89		PRSM:CNVR
N:PRSM:D1_NK_5	N:CNVR:SNORA70E	-0.66	0.024	0.89		PRSM:CNVR
N:PRSM:D1_NK_5	N:CNVR:TENM4	-0.66	0.024	0.89		PRSM:CNVR
N:PRSM:D1_NK_5	N:CNVR:WASH7P	-0.66	0.024	0.89		PRSM:CNVR
N:PRSM:D1_NK_5	N:CNVR:ACAP3	-0.65	0.026	0.89		PRSM:CNVR
N:PRSM:D1_NK_5	N:CNVR:ACOT7	-0.65	0.026	0.89		PRSM:CNVR
N:PRSM:D1_NK_5	N:CNVR:AGRN	-0.65	0.026	0.89		PRSM:CNVR
N:PRSM:D1_NK_5	N:CNVR:ANGPTL7	-0.65	0.026	0.89		PRSM:CNVR
N:PRSM:D1_NK_5	N:CNVR:ANKRD65	-0.65	0.026	0.89		PRSM:CNVR
N:PRSM:D1_NK_5	N:CNVR:AURKAIP1	-0.65	0.026	0.89		PRSM:CNVR
N:PRSM:D1_NK_5	N:CNVR:B3GALT6	-0.65	0.026	0.89		PRSM:CNVR
N:PRSM:D1_NK_5	N:CNVR:C1orf127	-0.65	0.026	0.89		PRSM:CNVR
N:PRSM:D1_NK_5	N:CNVR:C1orf159	-0.65	0.026	0.89		PRSM:CNVR
N:PRSM:D1_NK_5	N:CNVR:C1orf174	-0.65	0.026	0.89		PRSM:CNVR
N:PRSM:D1_NK_5	N:CNVR:C1QTNF12	-0.65	0.026	0.89		PRSM:CNVR
N:PRSM:D1_NK_5	N:CNVR:CAMTA1	-0.65	0.026	0.89		PRSM:CNVR
N:PRSM:D1_NK_5	N:CNVR:CAMTA1-DT	-0.65	0.026	0.89		PRSM:CNVR
N:PRSM:D1_NK_5	N:CNVR:CASZ1	-0.65	0.026	0.89		PRSM:CNVR
N:PRSM:D1_NK_5	N:CNVR:CCDC27	-0.65	0.026	0.89		PRSM:CNVR
N:PRSM:D1_NK_5	N:CNVR:CCNL2	-0.65	0.026	0.89		PRSM:CNVR
N:PRSM:D1_NK_5	N:CNVR:CEP104	-0.65	0.026	0.89		PRSM:CNVR
N:PRSM:D1_NK_5	N:CNVR:CHD5	-0.65	0.026	0.89		PRSM:CNVR
N:PRSM:D1_NK_5	N:CNVR:CORT	-0.65	0.026	0.89		PRSM:CNVR
N:PRSM:D1_NK_5	N:CNVR:CPTP	-0.65	0.026	0.89		PRSM:CNVR
N:PRSM:D1_NK_5	N:CNVR:DFFA	-0.65	0.026	0.89		PRSM:CNVR
N:PRSM:D1_NK_5	N:CNVR:DFFB	-0.65	0.026	0.89		PRSM:CNVR
N:PRSM:D1_NK_5	N:CNVR:DNAJC11	-0.65	0.026	0.89		PRSM:CNVR
N:PRSM:D1_NK_5	N:CNVR:DVL1	-0.65	0.026	0.89		PRSM:CNVR
N:PRSM:D1_NK_5	N:CNVR:ERRFI1	-0.65	0.026	0.89		PRSM:CNVR
N:PRSM:D1_NK_5	N:CNVR:ESPN	-0.65	0.026	0.89		PRSM:CNVR
N:PRSM:D1_NK_5	N:CNVR:EXOSC10	-0.65	0.026	0.89		PRSM:CNVR
N:PRSM:D1_NK_5	N:CNVR:FAM41C	-0.65	0.026	0.89		PRSM:CNVR
N:PRSM:D1_NK_5	N:CNVR:GPR153	-0.65	0.026	0.89		PRSM:CNVR
N:PRSM:D1_NK_5	N:CNVR:HES2	-0.65	0.026	0.89		PRSM:CNVR
N:PRSM:D1_NK_5	N:CNVR:HES3	-0.65	0.026	0.89		PRSM:CNVR
N:PRSM:D1_NK_5	N:CNVR:HES4	-0.65	0.026	0.89		PRSM:CNVR
N:PRSM:D1_NK_5	N:CNVR:ICMT	-0.65	0.026	0.89		PRSM:CNVR
N:PRSM:D1_NK_5	N:CNVR:INTS11	-0.65	0.026	0.89		PRSM:CNVR
N:PRSM:D1_NK_5	N:CNVR:ISG15	-0.65	0.026	0.89		PRSM:CNVR
N:PRSM:D1_NK_5	N:CNVR:KCNAB2	-0.65	0.026	0.89		PRSM:CNVR
N:PRSM:D1_NK_5	N:CNVR:KLHL17	-0.65	0.026	0.89		PRSM:CNVR
N:PRSM:D1_NK_5	N:CNVR:KLHL21	-0.65	0.026	0.89		PRSM:CNVR
N:PRSM:D1_NK_5	N:CNVR:LINC00115	-0.65	0.026	0.89		PRSM:CNVR
N:PRSM:D1_NK_5	N:CNVR:LINC00337	-0.65	0.026	0.89		PRSM:CNVR
N:PRSM:D1_NK_5	N:CNVR:LINC01128	-0.65	0.026	0.89		PRSM:CNVR
N:PRSM:D1_NK_5	N:CNVR:LINC01134	-0.65	0.026	0.89		PRSM:CNVR
N:PRSM:D1_NK_5	N:CNVR:LINC01342	-0.65	0.026	0.89		PRSM:CNVR
N:PRSM:D1_NK_5	N:CNVR:LINC01345	-0.65	0.026	0.89		PRSM:CNVR
N:PRSM:D1_NK_5	N:CNVR:LINC01346	-0.65	0.026	0.89		PRSM:CNVR
N:PRSM:D1_NK_5	N:CNVR:LINC01672	-0.65	0.026	0.89		PRSM:CNVR
N:PRSM:D1_NK_5	N:CNVR:LINC01714	-0.65	0.026	0.89		PRSM:CNVR
N:PRSM:D1_NK_5	N:CNVR:LINC01770	-0.65	0.026	0.89		PRSM:CNVR
N:PRSM:D1_NK_5	N:CNVR:LOC100288175	-0.65	0.026	0.89		PRSM:CNVR
N:PRSM:D1_NK_5	N:CNVR:LOC102724450	-0.65	0.026	0.89		PRSM:CNVR
N:PRSM:D1_NK_5	N:CNVR:LOC102725193	-0.65	0.026	0.89		PRSM:CNVR
N:PRSM:D1_NK_5	N:CNVR:LRRC47	-0.65	0.026	0.89		PRSM:CNVR
N:PRSM:D1_NK_5	N:CNVR:MASP2	-0.65	0.026	0.89		PRSM:CNVR
N:PRSM:D1_NK_5	N:CNVR:MIR200A	-0.65	0.026	0.89		PRSM:CNVR
N:PRSM:D1_NK_5	N:CNVR:MIR200B	-0.65	0.026	0.89		PRSM:CNVR
N:PRSM:D1_NK_5	N:CNVR:MIR4252	-0.65	0.026	0.89		PRSM:CNVR
N:PRSM:D1_NK_5	N:CNVR:MIR429	-0.65	0.026	0.89		PRSM:CNVR
N:PRSM:D1_NK_5	N:CNVR:MIR6726	-0.65	0.026	0.89		PRSM:CNVR
N:PRSM:D1_NK_5	N:CNVR:MIR6727	-0.65	0.026	0.89		PRSM:CNVR
N:PRSM:D1_NK_5	N:CNVR:MIR6808	-0.65	0.026	0.89		PRSM:CNVR
N:PRSM:D1_NK_5	N:CNVR:MRPL20	-0.65	0.026	0.89		PRSM:CNVR
N:PRSM:D1_NK_5	N:CNVR:MTOR	-0.65	0.026	0.89		PRSM:CNVR
N:PRSM:D1_NK_5	N:CNVR:MTOR-AS1	-0.65	0.026	0.89		PRSM:CNVR
N:PRSM:D1_NK_5	N:CNVR:MXRA8	-0.65	0.026	0.89		PRSM:CNVR
N:PRSM:D1_NK_5	N:CNVR:NOC2L	-0.65	0.026	0.89		PRSM:CNVR
N:PRSM:D1_NK_5	N:CNVR:NOL9	-0.65	0.026	0.89		PRSM:CNVR
N:PRSM:D1_NK_5	N:CNVR:NPHP4	-0.65	0.026	0.89		PRSM:CNVR
N:PRSM:D1_NK_5	N:CNVR:PARK7	-0.65	0.026	0.89		PRSM:CNVR
N:PRSM:D1_NK_5	N:CNVR:PER3	-0.65	0.026	0.89		PRSM:CNVR
N:PRSM:D1_NK_5	N:CNVR:PERM1	-0.65	0.026	0.89		PRSM:CNVR
N:PRSM:D1_NK_5	N:CNVR:PEX14	-0.65	0.026	0.89		PRSM:CNVR
N:PRSM:D1_NK_5	N:CNVR:PHF13	-0.65	0.026	0.89		PRSM:CNVR
N:PRSM:D1_NK_5	N:CNVR:PLEKHG5	-0.65	0.026	0.89		PRSM:CNVR
N:PRSM:D1_NK_5	N:CNVR:PLEKHN1	-0.65	0.026	0.89		PRSM:CNVR
N:PRSM:D1_NK_5	N:CNVR:PUSL1	-0.65	0.026	0.89		PRSM:CNVR
N:PRSM:D1_NK_5	N:CNVR:RERE	-0.65	0.026	0.89		PRSM:CNVR
N:PRSM:D1_NK_5	N:CNVR:RNF207	-0.65	0.026	0.89		PRSM:CNVR
N:PRSM:D1_NK_5	N:CNVR:RNF223	-0.65	0.026	0.89		PRSM:CNVR
N:PRSM:D1_NK_5	N:CNVR:RPL22	-0.65	0.026	0.89		PRSM:CNVR
N:PRSM:D1_NK_5	N:CNVR:SAMD11	-0.65	0.026	0.89		PRSM:CNVR
N:PRSM:D1_NK_5	N:CNVR:SCNN1D	-0.65	0.026	0.89		PRSM:CNVR
N:PRSM:D1_NK_5	N:CNVR:SDF4	-0.65	0.026	0.89		PRSM:CNVR
N:PRSM:D1_NK_5	N:CNVR:SLC45A1	-0.65	0.026	0.89		PRSM:CNVR
N:PRSM:D1_NK_5	N:CNVR:SMIM1	-0.65	0.026	0.89		PRSM:CNVR
N:PRSM:D1_NK_5	N:CNVR:SNORD128	-0.65	0.026	0.89		PRSM:CNVR
N:PRSM:D1_NK_5	N:CNVR:SNORD167	-0.65	0.026	0.89		PRSM:CNVR
N:PRSM:D1_NK_5	N:CNVR:SRM	-0.65	0.026	0.89		PRSM:CNVR
N:PRSM:D1_NK_5	N:CNVR:TARDBP	-0.65	0.026	0.89		PRSM:CNVR
N:PRSM:D1_NK_5	N:CNVR:TAS1R1	-0.65	0.026	0.89		PRSM:CNVR
N:PRSM:D1_NK_5	N:CNVR:TAS1R3	-0.65	0.026	0.89		PRSM:CNVR
N:PRSM:D1_NK_5	N:CNVR:THAP3	-0.65	0.026	0.89		PRSM:CNVR
N:PRSM:D1_NK_5	N:CNVR:TMEM88B	-0.65	0.026	0.89		PRSM:CNVR
N:PRSM:D1_NK_5	N:CNVR:TNFRSF18	-0.65	0.026	0.89		PRSM:CNVR
N:PRSM:D1_NK_5	N:CNVR:TNFRSF25	-0.65	0.026	0.89		PRSM:CNVR
N:PRSM:D1_NK_5	N:CNVR:TNFRSF4	-0.65	0.026	0.89		PRSM:CNVR
N:PRSM:D1_NK_5	N:CNVR:TNFRSF9	-0.65	0.026	0.89		PRSM:CNVR
N:PRSM:D1_NK_5	N:CNVR:TP73-AS1	-0.65	0.026	0.89		PRSM:CNVR
N:PRSM:D1_NK_5	N:CNVR:TTLL10	-0.65	0.026	0.89		PRSM:CNVR
N:PRSM:D1_NK_5	N:CNVR:UBE2J2	-0.65	0.026	0.89		PRSM:CNVR
N:PRSM:D1_NK_5	N:CNVR:UBIAD1	-0.65	0.026	0.89		PRSM:CNVR
N:PRSM:D1_NK_5	N:CNVR:UBTFL1	-0.65	0.026	0.89		PRSM:CNVR
N:PRSM:D1_NK_5	N:CNVR:UTS2	-0.65	0.026	0.89		PRSM:CNVR
N:PRSM:D1_NK_5	N:CNVR:VAMP3	-0.65	0.026	0.89		PRSM:CNVR
N:PRSM:D1_NK_5	N:CNVR:VWA1	-0.65	0.026	0.89		PRSM:CNVR
N:PRSM:D1_NK_5	N:CNVR:ZBTB48	-0.65	0.026	0.89		PRSM:CNVR
N:PRSM:D1_NK_5	N:CNVR:ACER3	-0.64	0.028	0.89		PRSM:CNVR
N:PRSM:D1_NK_5	N:CNVR:ANGPTL5	-0.64	0.028	0.89		PRSM:CNVR
N:PRSM:D1_NK_5	N:CNVR:AQP11	-0.64	0.028	0.89		PRSM:CNVR
N:PRSM:D1_NK_5	N:CNVR:ARRB1	-0.64	0.028	0.89		PRSM:CNVR
N:PRSM:D1_NK_5	N:CNVR:B3GNT6	-0.64	0.028	0.89		PRSM:CNVR
N:PRSM:D1_NK_5	N:CNVR:C2CD3	-0.64	0.028	0.89		PRSM:CNVR
N:PRSM:D1_NK_5	N:CNVR:CAPN5	-0.64	0.028	0.89		PRSM:CNVR
N:PRSM:D1_NK_5	N:CNVR:CEP126	-0.64	0.028	0.89		PRSM:CNVR
N:PRSM:D1_NK_5	N:CNVR:CHRDL2	-0.64	0.028	0.89		PRSM:CNVR
N:PRSM:D1_NK_5	N:CNVR:CLNS1A	-0.64	0.028	0.89		PRSM:CNVR
N:PRSM:D1_NK_5	N:CNVR:DCUN1D5	-0.64	0.028	0.89		PRSM:CNVR
N:PRSM:D1_NK_5	N:CNVR:DDI1	-0.64	0.028	0.89		PRSM:CNVR
N:PRSM:D1_NK_5	N:CNVR:DGAT2	-0.64	0.028	0.89		PRSM:CNVR
N:PRSM:D1_NK_5	N:CNVR:DYNC2H1	-0.64	0.028	0.89		PRSM:CNVR
N:PRSM:D1_NK_5	N:CNVR:EMSY	-0.64	0.028	0.89		PRSM:CNVR
N:PRSM:D1_NK_5	N:CNVR:GDPD4	-0.64	0.028	0.89		PRSM:CNVR
N:PRSM:D1_NK_5	N:CNVR:GDPD5	-0.64	0.028	0.89		PRSM:CNVR
N:PRSM:D1_NK_5	N:CNVR:GUCY2EP	-0.64	0.028	0.89		PRSM:CNVR
N:PRSM:D1_NK_5	N:CNVR:GVQW3	-0.64	0.028	0.89		PRSM:CNVR
N:PRSM:D1_NK_5	N:CNVR:KCNE3	-0.64	0.028	0.89		PRSM:CNVR
N:PRSM:D1_NK_5	N:CNVR:KLHL35	-0.64	0.028	0.89		PRSM:CNVR
N:PRSM:D1_NK_5	N:CNVR:LIPT2	-0.64	0.028	0.89		PRSM:CNVR
N:PRSM:D1_NK_5	N:CNVR:LOC100287896	-0.64	0.028	0.89		PRSM:CNVR
N:PRSM:D1_NK_5	N:CNVR:LOC101928837	-0.64	0.028	0.89		PRSM:CNVR
N:PRSM:D1_NK_5	N:CNVR:LOC105369391	-0.64	0.028	0.89		PRSM:CNVR
N:PRSM:D1_NK_5	N:CNVR:LOC283214	-0.64	0.028	0.89		PRSM:CNVR
N:PRSM:D1_NK_5	N:CNVR:LOC646029	-0.64	0.028	0.89		PRSM:CNVR
N:PRSM:D1_NK_5	N:CNVR:LRRC32	-0.64	0.028	0.89		PRSM:CNVR
N:PRSM:D1_NK_5	N:CNVR:MAP6	-0.64	0.028	0.89		PRSM:CNVR
N:PRSM:D1_NK_5	N:CNVR:MIR326	-0.64	0.028	0.89		PRSM:CNVR
N:PRSM:D1_NK_5	N:CNVR:MIR3920	-0.64	0.028	0.89		PRSM:CNVR
N:PRSM:D1_NK_5	N:CNVR:MIR4693	-0.64	0.028	0.89		PRSM:CNVR
N:PRSM:D1_NK_5	N:CNVR:MIR4696	-0.64	0.028	0.89		PRSM:CNVR
N:PRSM:D1_NK_5	N:CNVR:MIR548AL	-0.64	0.028	0.89		PRSM:CNVR
N:PRSM:D1_NK_5	N:CNVR:MOGAT2	-0.64	0.028	0.89		PRSM:CNVR
N:PRSM:D1_NK_5	N:CNVR:MYO7A	-0.64	0.028	0.89		PRSM:CNVR
N:PRSM:D1_NK_5	N:CNVR:NEU3	-0.64	0.028	0.89		PRSM:CNVR
N:PRSM:D1_NK_5	N:CNVR:OMP	-0.64	0.028	0.89		PRSM:CNVR
N:PRSM:D1_NK_5	N:CNVR:OR2AT4	-0.64	0.028	0.89		PRSM:CNVR
N:PRSM:D1_NK_5	N:CNVR:P4HA3	-0.64	0.028	0.89		PRSM:CNVR
N:PRSM:D1_NK_5	N:CNVR:P4HA3-AS1	-0.64	0.028	0.89		PRSM:CNVR
N:PRSM:D1_NK_5	N:CNVR:PAK1	-0.64	0.028	0.89		PRSM:CNVR
N:PRSM:D1_NK_5	N:CNVR:PDGFD	-0.64	0.028	0.89		PRSM:CNVR
N:PRSM:D1_NK_5	N:CNVR:PGM2L1	-0.64	0.028	0.89		PRSM:CNVR
N:PRSM:D1_NK_5	N:CNVR:POLD3	-0.64	0.028	0.89		PRSM:CNVR
N:PRSM:D1_NK_5	N:CNVR:PPME1	-0.64	0.028	0.89		PRSM:CNVR
N:PRSM:D1_NK_5	N:CNVR:RNF169	-0.64	0.028	0.89		PRSM:CNVR
N:PRSM:D1_NK_5	N:CNVR:RPS3	-0.64	0.028	0.89		PRSM:CNVR
N:PRSM:D1_NK_5	N:CNVR:RSF1	-0.64	0.028	0.89		PRSM:CNVR
N:PRSM:D1_NK_5	N:CNVR:SERPINH1	-0.64	0.028	0.89		PRSM:CNVR
N:PRSM:D1_NK_5	N:CNVR:SLCO2B1	-0.64	0.028	0.89		PRSM:CNVR
N:PRSM:D1_NK_5	N:CNVR:SNORD15A	-0.64	0.028	0.89		PRSM:CNVR
N:PRSM:D1_NK_5	N:CNVR:SNORD15B	-0.64	0.028	0.89		PRSM:CNVR
N:PRSM:D1_NK_5	N:CNVR:SPCS2	-0.64	0.028	0.89		PRSM:CNVR
N:PRSM:D1_NK_5	N:CNVR:THAP12	-0.64	0.028	0.89		PRSM:CNVR
N:PRSM:D1_NK_5	N:CNVR:TPBGL	-0.64	0.028	0.89		PRSM:CNVR
N:PRSM:D1_NK_5	N:CNVR:TRPC6	-0.64	0.028	0.89		PRSM:CNVR
N:PRSM:D1_NK_5	N:CNVR:TSKU	-0.64	0.028	0.89		PRSM:CNVR
N:PRSM:D1_NK_5	N:CNVR:UCP2	-0.64	0.028	0.89		PRSM:CNVR
N:PRSM:D1_NK_5	N:CNVR:UCP3	-0.64	0.028	0.89		PRSM:CNVR
N:PRSM:D1_NK_5	N:CNVR:UVRAG	-0.64	0.028	0.89		PRSM:CNVR
N:PRSM:D1_NK_5	N:CNVR:WNT11	-0.64	0.028	0.89		PRSM:CNVR
N:PRSM:D1_NK_5	N:CNVR:AAMDC	-0.64	0.03	0.89		PRSM:CNVR
N:PRSM:D1_NK_5	N:CNVR:ABCF1	-0.64	0.03	0.89		PRSM:CNVR
N:PRSM:D1_NK_5	N:CNVR:ARHGAP42	-0.64	0.03	0.89		PRSM:CNVR
N:PRSM:D1_NK_5	N:CNVR:ATAT1	-0.64	0.03	0.89		PRSM:CNVR
N:PRSM:D1_NK_5	N:CNVR:C6orf136	-0.64	0.03	0.89		PRSM:CNVR
N:PRSM:D1_NK_5	N:CNVR:CFAP300	-0.64	0.03	0.89		PRSM:CNVR
N:PRSM:D1_NK_5	N:CNVR:DHX16	-0.64	0.03	0.89		PRSM:CNVR
N:PRSM:D1_NK_5	N:CNVR:GNL1	-0.64	0.03	0.89		PRSM:CNVR
N:PRSM:D1_NK_5	N:CNVR:HCG17	-0.64	0.03	0.89		PRSM:CNVR
N:PRSM:D1_NK_5	N:CNVR:HCG18	-0.64	0.03	0.89		PRSM:CNVR
N:PRSM:D1_NK_5	N:CNVR:HCG9	-0.64	0.03	0.89		PRSM:CNVR
N:PRSM:D1_NK_5	N:CNVR:HLA-E	-0.64	0.03	0.89		PRSM:CNVR
N:PRSM:D1_NK_5	N:CNVR:HLA-J	-0.64	0.03	0.89		PRSM:CNVR
N:PRSM:D1_NK_5	N:CNVR:HLA-L	-0.64	0.03	0.89		PRSM:CNVR
N:PRSM:D1_NK_5	N:CNVR:LINC02569	-0.64	0.03	0.89		PRSM:CNVR
N:PRSM:D1_NK_5	N:CNVR:LOC100128386	-0.64	0.03	0.89		PRSM:CNVR
N:PRSM:D1_NK_5	N:CNVR:MIR877	-0.64	0.03	0.89		PRSM:CNVR
N:PRSM:D1_NK_5	N:CNVR:MMP13	-0.64	0.03	0.89		PRSM:CNVR
N:PRSM:D1_NK_5	N:CNVR:MRPS18B	-0.64	0.03	0.89		PRSM:CNVR
N:PRSM:D1_NK_5	N:CNVR:PGR	-0.64	0.03	0.89		PRSM:CNVR
N:PRSM:D1_NK_5	N:CNVR:PGR-AS1	-0.64	0.03	0.89		PRSM:CNVR
N:PRSM:D1_NK_5	N:CNVR:PPP1R10	-0.64	0.03	0.89		PRSM:CNVR
N:PRSM:D1_NK_5	N:CNVR:PPP1R11	-0.64	0.03	0.89		PRSM:CNVR
N:PRSM:D1_NK_5	N:CNVR:PRR3	-0.64	0.03	0.89		PRSM:CNVR
N:PRSM:D1_NK_5	N:CNVR:RNF39	-0.64	0.03	0.89		PRSM:CNVR
N:PRSM:D1_NK_5	N:CNVR:RPP21	-0.64	0.03	0.89		PRSM:CNVR
N:PRSM:D1_NK_5	N:CNVR:SNORD13I	-0.64	0.03	0.89		PRSM:CNVR
N:PRSM:D1_NK_5	N:CNVR:TRIM10	-0.64	0.03	0.89		PRSM:CNVR
N:PRSM:D1_NK_5	N:CNVR:TRIM15	-0.64	0.03	0.89		PRSM:CNVR
N:PRSM:D1_NK_5	N:CNVR:TRIM26	-0.64	0.03	0.89		PRSM:CNVR
N:PRSM:D1_NK_5	N:CNVR:TRIM31	-0.64	0.03	0.89		PRSM:CNVR
N:PRSM:D1_NK_5	N:CNVR:TRIM31-AS1	-0.64	0.03	0.89		PRSM:CNVR
N:PRSM:D1_NK_5	N:CNVR:TRIM39	-0.64	0.03	0.89		PRSM:CNVR
N:PRSM:D1_NK_5	N:CNVR:TRIM39-RPP21	-0.64	0.03	0.89		PRSM:CNVR
N:PRSM:D1_NK_5	N:CNVR:TRIM40	-0.64	0.03	0.89		PRSM:CNVR
N:PRSM:D1_NK_5	N:CNVR:ZNRD1	-0.64	0.03	0.89		PRSM:CNVR
N:PRSM:D1_NK_5	N:CNVR:ZNRD1ASP	-0.64	0.03	0.89		PRSM:CNVR
N:PRSM:D1_NK_5	N:CNVR:ACTL8	-0.63	0.032	0.89		PRSM:CNVR
N:PRSM:D1_NK_5	N:CNVR:ALDH4A1	-0.63	0.032	0.89		PRSM:CNVR
N:PRSM:D1_NK_5	N:CNVR:AMPH	-0.63	0.032	0.89		PRSM:CNVR
N:PRSM:D1_NK_5	N:CNVR:ATAD3A	-0.63	0.032	0.89		PRSM:CNVR
N:PRSM:D1_NK_5	N:CNVR:ATAD3B	-0.63	0.032	0.89		PRSM:CNVR
N:PRSM:D1_NK_5	N:CNVR:BIRC2	-0.63	0.032	0.89		PRSM:CNVR
N:PRSM:D1_NK_5	N:CNVR:BIRC3	-0.63	0.032	0.89		PRSM:CNVR
N:PRSM:D1_NK_5	N:CNVR:CA6	-0.63	0.032	0.89		PRSM:CNVR
N:PRSM:D1_NK_5	N:CNVR:CALML6	-0.63	0.032	0.89		PRSM:CNVR
N:PRSM:D1_NK_5	N:CNVR:CDK11A	-0.63	0.032	0.89		PRSM:CNVR
N:PRSM:D1_NK_5	N:CNVR:CDK11B	-0.63	0.032	0.89		PRSM:CNVR
N:PRSM:D1_NK_5	N:CNVR:CENPS	-0.63	0.032	0.89		PRSM:CNVR
N:PRSM:D1_NK_5	N:CNVR:CENPS-CORT	-0.63	0.032	0.89		PRSM:CNVR
N:PRSM:D1_NK_5	N:CNVR:CFAP74	-0.63	0.032	0.89		PRSM:CNVR
N:PRSM:D1_NK_5	N:CNVR:CLSTN1	-0.63	0.032	0.89		PRSM:CNVR
N:PRSM:D1_NK_5	N:CNVR:CTNNBIP1	-0.63	0.032	0.89		PRSM:CNVR
N:PRSM:D1_NK_5	N:CNVR:ECE1	-0.63	0.032	0.89		PRSM:CNVR
N:PRSM:D1_NK_5	N:CNVR:ENO1-AS1	-0.63	0.032	0.89		PRSM:CNVR
N:PRSM:D1_NK_5	N:CNVR:FAAP20	-0.63	0.032	0.89		PRSM:CNVR
N:PRSM:D1_NK_5	N:CNVR:FAM183BP	-0.63	0.032	0.89		PRSM:CNVR
N:PRSM:D1_NK_5	N:CNVR:FNDC10	-0.63	0.032	0.89		PRSM:CNVR
N:PRSM:D1_NK_5	N:CNVR:GABRD	-0.63	0.032	0.89		PRSM:CNVR
N:PRSM:D1_NK_5	N:CNVR:GNB1	-0.63	0.032	0.89		PRSM:CNVR
N:PRSM:D1_NK_5	N:CNVR:GPR157	-0.63	0.032	0.89		PRSM:CNVR
N:PRSM:D1_NK_5	N:CNVR:GRHL3	-0.63	0.032	0.89		PRSM:CNVR
N:PRSM:D1_NK_5	N:CNVR:H6PD	-0.63	0.032	0.89		PRSM:CNVR
N:PRSM:D1_NK_5	N:CNVR:IFFO2	-0.63	0.032	0.89		PRSM:CNVR
N:PRSM:D1_NK_5	N:CNVR:IGBP1P1	-0.63	0.032	0.89		PRSM:CNVR
N:PRSM:D1_NK_5	N:CNVR:IGSF21	-0.63	0.032	0.89		PRSM:CNVR
N:PRSM:D1_NK_5	N:CNVR:KAZN	-0.63	0.032	0.89		PRSM:CNVR
N:PRSM:D1_NK_5	N:CNVR:KAZN-AS1	-0.63	0.032	0.89		PRSM:CNVR
N:PRSM:D1_NK_5	N:CNVR:KIF1B	-0.63	0.032	0.89		PRSM:CNVR
N:PRSM:D1_NK_5	N:CNVR:KLHDC7A	-0.63	0.032	0.89		PRSM:CNVR
N:PRSM:D1_NK_5	N:CNVR:LINC01654	-0.63	0.032	0.89		PRSM:CNVR
N:PRSM:D1_NK_5	N:CNVR:LINC01712	-0.63	0.032	0.89		PRSM:CNVR
N:PRSM:D1_NK_5	N:CNVR:LOC100129534	-0.63	0.032	0.89		PRSM:CNVR
N:PRSM:D1_NK_5	N:CNVR:LOC100133331	-0.63	0.032	0.89		PRSM:CNVR
N:PRSM:D1_NK_5	N:CNVR:LOC101928424	-0.63	0.032	0.89		PRSM:CNVR
N:PRSM:D1_NK_5	N:CNVR:LOC101928626	-0.63	0.032	0.89		PRSM:CNVR
N:PRSM:D1_NK_5	N:CNVR:LOC102723838	-0.63	0.032	0.89		PRSM:CNVR
N:PRSM:D1_NK_5	N:CNVR:LOC105378586	-0.63	0.032	0.89		PRSM:CNVR
N:PRSM:D1_NK_5	N:CNVR:LOC105378591	-0.63	0.032	0.89		PRSM:CNVR
N:PRSM:D1_NK_5	N:CNVR:LOC284632	-0.63	0.032	0.89		PRSM:CNVR
N:PRSM:D1_NK_5	N:CNVR:LZIC	-0.63	0.032	0.89		PRSM:CNVR
N:PRSM:D1_NK_5	N:CNVR:MIB2	-0.63	0.032	0.89		PRSM:CNVR
N:PRSM:D1_NK_5	N:CNVR:MIR1290	-0.63	0.032	0.89		PRSM:CNVR
N:PRSM:D1_NK_5	N:CNVR:MIR34A	-0.63	0.032	0.89		PRSM:CNVR
N:PRSM:D1_NK_5	N:CNVR:MIR34AHG	-0.63	0.032	0.89		PRSM:CNVR
N:PRSM:D1_NK_5	N:CNVR:MIR4695	-0.63	0.032	0.89		PRSM:CNVR
N:PRSM:D1_NK_5	N:CNVR:MIR5697	-0.63	0.032	0.89		PRSM:CNVR
N:PRSM:D1_NK_5	N:CNVR:MIR6728	-0.63	0.032	0.89		PRSM:CNVR
N:PRSM:D1_NK_5	N:CNVR:MMP1	-0.63	0.032	0.89		PRSM:CNVR
N:PRSM:D1_NK_5	N:CNVR:MMP10	-0.63	0.032	0.89		PRSM:CNVR
N:PRSM:D1_NK_5	N:CNVR:MMP12	-0.63	0.032	0.89		PRSM:CNVR
N:PRSM:D1_NK_5	N:CNVR:MMP20	-0.63	0.032	0.89		PRSM:CNVR
N:PRSM:D1_NK_5	N:CNVR:MMP23A	-0.63	0.032	0.89		PRSM:CNVR
N:PRSM:D1_NK_5	N:CNVR:MMP23B	-0.63	0.032	0.89		PRSM:CNVR
N:PRSM:D1_NK_5	N:CNVR:MMP27	-0.63	0.032	0.89		PRSM:CNVR
N:PRSM:D1_NK_5	N:CNVR:MMP3	-0.63	0.032	0.89		PRSM:CNVR
N:PRSM:D1_NK_5	N:CNVR:MMP7	-0.63	0.032	0.89		PRSM:CNVR
N:PRSM:D1_NK_5	N:CNVR:MMP8	-0.63	0.032	0.89		PRSM:CNVR
N:PRSM:D1_NK_5	N:CNVR:MORN1	-0.63	0.032	0.89		PRSM:CNVR
N:PRSM:D1_NK_5	N:CNVR:NADK	-0.63	0.032	0.89		PRSM:CNVR
N:PRSM:D1_NK_5	N:CNVR:NECAP2	-0.63	0.032	0.89		PRSM:CNVR
N:PRSM:D1_NK_5	N:CNVR:NMNAT1	-0.63	0.032	0.89		PRSM:CNVR
N:PRSM:D1_NK_5	N:CNVR:PAX7	-0.63	0.032	0.89		PRSM:CNVR
N:PRSM:D1_NK_5	N:CNVR:PEX10	-0.63	0.032	0.89		PRSM:CNVR
N:PRSM:D1_NK_5	N:CNVR:PGD	-0.63	0.032	0.89		PRSM:CNVR
N:PRSM:D1_NK_5	N:CNVR:PIK3CD	-0.63	0.032	0.89		PRSM:CNVR
N:PRSM:D1_NK_5	N:CNVR:PIK3CD-AS1	-0.63	0.032	0.89		PRSM:CNVR
N:PRSM:D1_NK_5	N:CNVR:PIK3CD-AS2	-0.63	0.032	0.89		PRSM:CNVR
N:PRSM:D1_NK_5	N:CNVR:POU6F2	-0.63	0.032	0.89		PRSM:CNVR
N:PRSM:D1_NK_5	N:CNVR:POU6F2-AS1	-0.63	0.032	0.89		PRSM:CNVR
N:PRSM:D1_NK_5	N:CNVR:POU6F2-AS2	-0.63	0.032	0.89		PRSM:CNVR
N:PRSM:D1_NK_5	N:CNVR:PRKCZ	-0.63	0.032	0.89		PRSM:CNVR
N:PRSM:D1_NK_5	N:CNVR:PRKCZ-AS1	-0.63	0.032	0.89		PRSM:CNVR
N:PRSM:D1_NK_5	N:CNVR:RBP7	-0.63	0.032	0.89		PRSM:CNVR
N:PRSM:D1_NK_5	N:CNVR:RCAN3	-0.63	0.032	0.89		PRSM:CNVR
N:PRSM:D1_NK_5	N:CNVR:RCAN3AS	-0.63	0.032	0.89		PRSM:CNVR
N:PRSM:D1_NK_5	N:CNVR:RER1	-0.63	0.032	0.89		PRSM:CNVR
N:PRSM:D1_NK_5	N:CNVR:SKI	-0.63	0.032	0.89		PRSM:CNVR
N:PRSM:D1_NK_5	N:CNVR:SLC25A33	-0.63	0.032	0.89		PRSM:CNVR
N:PRSM:D1_NK_5	N:CNVR:SLC2A5	-0.63	0.032	0.89		PRSM:CNVR
N:PRSM:D1_NK_5	N:CNVR:SLC2A7	-0.63	0.032	0.89		PRSM:CNVR
N:PRSM:D1_NK_5	N:CNVR:SLC35E2A	-0.63	0.032	0.89		PRSM:CNVR
N:PRSM:D1_NK_5	N:CNVR:SLC35E2B	-0.63	0.032	0.89		PRSM:CNVR
N:PRSM:D1_NK_5	N:CNVR:SNORA20B	-0.63	0.032	0.89		PRSM:CNVR
N:PRSM:D1_NK_5	N:CNVR:SPATA21	-0.63	0.032	0.89		PRSM:CNVR
N:PRSM:D1_NK_5	N:CNVR:SPSB1	-0.63	0.032	0.89		PRSM:CNVR
N:PRSM:D1_NK_5	N:CNVR:SRP54	-0.63	0.032	0.89		PRSM:CNVR
N:PRSM:D1_NK_5	N:CNVR:SSU72	-0.63	0.032	0.89		PRSM:CNVR
N:PRSM:D1_NK_5	N:CNVR:SZRD1	-0.63	0.032	0.89		PRSM:CNVR
N:PRSM:D1_NK_5	N:CNVR:TAS1R2	-0.63	0.032	0.89		PRSM:CNVR
N:PRSM:D1_NK_5	N:CNVR:TMEM123	-0.63	0.032	0.89		PRSM:CNVR
N:PRSM:D1_NK_5	N:CNVR:TMEM201	-0.63	0.032	0.89		PRSM:CNVR
N:PRSM:D1_NK_5	N:CNVR:TMEM240	-0.63	0.032	0.89		PRSM:CNVR
N:PRSM:D1_NK_5	N:CNVR:TMEM52	-0.63	0.032	0.89		PRSM:CNVR
N:PRSM:D1_NK_5	N:CNVR:TYR	-0.63	0.032	0.89		PRSM:CNVR
N:PRSM:D1_NK_5	N:CNVR:UBE4B	-0.63	0.032	0.89		PRSM:CNVR
N:PRSM:D1_NK_5	N:CNVR:UBR4	-0.63	0.032	0.89		PRSM:CNVR
N:PRSM:D1_NK_5	N:CNVR:VPS41	-0.63	0.032	0.89		PRSM:CNVR
N:PRSM:D1_NK_5	N:CNVR:WTAPP1	-0.63	0.032	0.89		PRSM:CNVR
N:PRSM:D1_NK_5	N:CNVR:YAP1	-0.63	0.032	0.89		PRSM:CNVR
N:PRSM:D1_NK_5	N:CNVR:FOXI2	-0.63	0.029	0.89		PRSM:CNVR
N:PRSM:D1_NK_5	N:CNVR:NPS	-0.63	0.029	0.89		PRSM:CNVR
N:PRSM:D1_NK_5	N:CNVR:DDIAS	-0.62	0.035	0.89		PRSM:CNVR
N:PRSM:D1_NK_5	N:CNVR:DNAJB13	-0.62	0.035	0.89		PRSM:CNVR
N:PRSM:D1_NK_5	N:CNVR:FAM181B	-0.62	0.035	0.89		PRSM:CNVR
N:PRSM:D1_NK_5	N:CNVR:LOC101928944	-0.62	0.035	0.89		PRSM:CNVR
N:PRSM:D1_NK_5	N:CNVR:MIR100HG	-0.62	0.035	0.89		PRSM:CNVR
N:PRSM:D1_NK_5	N:CNVR:MIR4300	-0.62	0.035	0.89		PRSM:CNVR
N:PRSM:D1_NK_5	N:CNVR:MIR4300HG	-0.62	0.035	0.89		PRSM:CNVR
N:PRSM:D1_NK_5	N:CNVR:PRCP	-0.62	0.035	0.89		PRSM:CNVR
N:PRSM:D1_NK_5	N:CNVR:RAB30	-0.62	0.035	0.89		PRSM:CNVR
N:PRSM:D1_NK_5	N:CNVR:SRP54-AS1	-0.62	0.035	0.89		PRSM:CNVR
N:PRSM:D1_NK_5	N:CNVR:SUGCT	-0.62	0.035	0.89		PRSM:CNVR
N:PRSM:D1_NK_5	N:CNVR:DLG2	-0.62	0.037	0.89		PRSM:CNVR
N:PRSM:D1_NK_5	N:CNVR:RALA	-0.62	0.037	0.89		PRSM:CNVR
N:PRSM:D1_NK_5	N:CNVR:ABHD16A	-0.61	0.04	0.91		PRSM:CNVR
N:PRSM:D1_NK_5	N:CNVR:ALG8	-0.61	0.04	0.91		PRSM:CNVR
N:PRSM:D1_NK_5	N:CNVR:ARHGEF17	-0.61	0.04	0.91		PRSM:CNVR
N:PRSM:D1_NK_5	N:CNVR:ATP13A2	-0.61	0.04	0.91		PRSM:CNVR
N:PRSM:D1_NK_5	N:CNVR:C2	-0.61	0.04	0.91		PRSM:CNVR
N:PRSM:D1_NK_5	N:CNVR:C2-AS1	-0.61	0.04	0.91		PRSM:CNVR
N:PRSM:D1_NK_5	N:CNVR:C4A	-0.61	0.04	0.91		PRSM:CNVR
N:PRSM:D1_NK_5	N:CNVR:C4B	-0.61	0.04	0.91		PRSM:CNVR
N:PRSM:D1_NK_5	N:CNVR:C4B_2	-0.61	0.04	0.91		PRSM:CNVR
N:PRSM:D1_NK_5	N:CNVR:CFB	-0.61	0.04	0.91		PRSM:CNVR
N:PRSM:D1_NK_5	N:CNVR:CLIC1	-0.61	0.04	0.91		PRSM:CNVR
N:PRSM:D1_NK_5	N:CNVR:COA4	-0.61	0.04	0.91		PRSM:CNVR
N:PRSM:D1_NK_5	N:CNVR:CSNK2B	-0.61	0.04	0.91		PRSM:CNVR
N:PRSM:D1_NK_5	N:CNVR:CYP21A1P	-0.61	0.04	0.91		PRSM:CNVR
N:PRSM:D1_NK_5	N:CNVR:CYP21A2	-0.61	0.04	0.91		PRSM:CNVR
N:PRSM:D1_NK_5	N:CNVR:DDAH2	-0.61	0.04	0.91		PRSM:CNVR
N:PRSM:D1_NK_5	N:CNVR:DXO	-0.61	0.04	0.91		PRSM:CNVR
N:PRSM:D1_NK_5	N:CNVR:EHMT2	-0.61	0.04	0.91		PRSM:CNVR
N:PRSM:D1_NK_5	N:CNVR:FAM168A	-0.61	0.04	0.91		PRSM:CNVR
N:PRSM:D1_NK_5	N:CNVR:GAB2	-0.61	0.04	0.91		PRSM:CNVR
N:PRSM:D1_NK_5	N:CNVR:HSPA1A	-0.61	0.04	0.91		PRSM:CNVR
N:PRSM:D1_NK_5	N:CNVR:HSPA1B	-0.61	0.04	0.91		PRSM:CNVR
N:PRSM:D1_NK_5	N:CNVR:HSPA1L	-0.61	0.04	0.91		PRSM:CNVR
N:PRSM:D1_NK_5	N:CNVR:INTS4	-0.61	0.04	0.91		PRSM:CNVR
N:PRSM:D1_NK_5	N:CNVR:KCTD14	-0.61	0.04	0.91		PRSM:CNVR
N:PRSM:D1_NK_5	N:CNVR:KCTD21	-0.61	0.04	0.91		PRSM:CNVR
N:PRSM:D1_NK_5	N:CNVR:KCTD21-AS1	-0.61	0.04	0.91		PRSM:CNVR
N:PRSM:D1_NK_5	N:CNVR:LOC100287837	-0.61	0.04	0.91		PRSM:CNVR
N:PRSM:D1_NK_5	N:CNVR:LOC101928865	-0.61	0.04	0.91		PRSM:CNVR
N:PRSM:D1_NK_5	N:CNVR:LOC110384692	-0.61	0.04	0.91		PRSM:CNVR
N:PRSM:D1_NK_5	N:CNVR:LOC400743	-0.61	0.04	0.91		PRSM:CNVR
N:PRSM:D1_NK_5	N:CNVR:LSM2	-0.61	0.04	0.91		PRSM:CNVR
N:PRSM:D1_NK_5	N:CNVR:LY6G5B	-0.61	0.04	0.91		PRSM:CNVR
N:PRSM:D1_NK_5	N:CNVR:LY6G5C	-0.61	0.04	0.91		PRSM:CNVR
N:PRSM:D1_NK_5	N:CNVR:LY6G6C	-0.61	0.04	0.91		PRSM:CNVR
N:PRSM:D1_NK_5	N:CNVR:LY6G6D	-0.61	0.04	0.91		PRSM:CNVR
N:PRSM:D1_NK_5	N:CNVR:LY6G6E	-0.61	0.04	0.91		PRSM:CNVR
N:PRSM:D1_NK_5	N:CNVR:LY6G6F	-0.61	0.04	0.91		PRSM:CNVR
N:PRSM:D1_NK_5	N:CNVR:LY6G6F-LY6G6D	-0.61	0.04	0.91		PRSM:CNVR
N:PRSM:D1_NK_5	N:CNVR:MIR1236	-0.61	0.04	0.91		PRSM:CNVR
N:PRSM:D1_NK_5	N:CNVR:MIR3972	-0.61	0.04	0.91		PRSM:CNVR
N:PRSM:D1_NK_5	N:CNVR:MIR4646	-0.61	0.04	0.91		PRSM:CNVR
N:PRSM:D1_NK_5	N:CNVR:MPIG6B	-0.61	0.04	0.91		PRSM:CNVR
N:PRSM:D1_NK_5	N:CNVR:MRPL48	-0.61	0.04	0.91		PRSM:CNVR
N:PRSM:D1_NK_5	N:CNVR:MSH5	-0.61	0.04	0.91		PRSM:CNVR
N:PRSM:D1_NK_5	N:CNVR:MSH5-SAPCD1	-0.61	0.04	0.91		PRSM:CNVR
N:PRSM:D1_NK_5	N:CNVR:NDUFC2	-0.61	0.04	0.91		PRSM:CNVR
N:PRSM:D1_NK_5	N:CNVR:NDUFC2-KCTD14	-0.61	0.04	0.91		PRSM:CNVR
N:PRSM:D1_NK_5	N:CNVR:NELFE	-0.61	0.04	0.91		PRSM:CNVR
N:PRSM:D1_NK_5	N:CNVR:NEU1	-0.61	0.04	0.91		PRSM:CNVR
N:PRSM:D1_NK_5	N:CNVR:P2RY2	-0.61	0.04	0.91		PRSM:CNVR
N:PRSM:D1_NK_5	N:CNVR:P2RY6	-0.61	0.04	0.91		PRSM:CNVR
N:PRSM:D1_NK_5	N:CNVR:PAAF1	-0.61	0.04	0.91		PRSM:CNVR
N:PRSM:D1_NK_5	N:CNVR:PADI1	-0.61	0.04	0.91		PRSM:CNVR
N:PRSM:D1_NK_5	N:CNVR:PADI2	-0.61	0.04	0.91		PRSM:CNVR
N:PRSM:D1_NK_5	N:CNVR:PADI3	-0.61	0.04	0.91		PRSM:CNVR
N:PRSM:D1_NK_5	N:CNVR:PADI4	-0.61	0.04	0.91		PRSM:CNVR
N:PRSM:D1_NK_5	N:CNVR:PADI6	-0.61	0.04	0.91		PRSM:CNVR
N:PRSM:D1_NK_5	N:CNVR:PLEKHB1	-0.61	0.04	0.91		PRSM:CNVR
N:PRSM:D1_NK_5	N:CNVR:RAB6A	-0.61	0.04	0.91		PRSM:CNVR
N:PRSM:D1_NK_5	N:CNVR:RCC2	-0.61	0.04	0.91		PRSM:CNVR
N:PRSM:D1_NK_5	N:CNVR:RELT	-0.61	0.04	0.91		PRSM:CNVR
N:PRSM:D1_NK_5	N:CNVR:SAPCD1	-0.61	0.04	0.91		PRSM:CNVR
N:PRSM:D1_NK_5	N:CNVR:SAPCD1-AS1	-0.61	0.04	0.91		PRSM:CNVR
N:PRSM:D1_NK_5	N:CNVR:SDHB	-0.61	0.04	0.91		PRSM:CNVR
N:PRSM:D1_NK_5	N:CNVR:SKIV2L	-0.61	0.04	0.91		PRSM:CNVR
N:PRSM:D1_NK_5	N:CNVR:SLC44A4	-0.61	0.04	0.91		PRSM:CNVR
N:PRSM:D1_NK_5	N:CNVR:SNORD48	-0.61	0.04	0.91		PRSM:CNVR
N:PRSM:D1_NK_5	N:CNVR:SNORD52	-0.61	0.04	0.91		PRSM:CNVR
N:PRSM:D1_NK_5	N:CNVR:STK19	-0.61	0.04	0.91		PRSM:CNVR
N:PRSM:D1_NK_5	N:CNVR:TFAP2A	-0.61	0.04	0.91		PRSM:CNVR
N:PRSM:D1_NK_5	N:CNVR:TFAP2A-AS2	-0.61	0.04	0.91		PRSM:CNVR
N:PRSM:D1_NK_5	N:CNVR:THRSP	-0.61	0.04	0.91		PRSM:CNVR
N:PRSM:D1_NK_5	N:CNVR:TNXA	-0.61	0.04	0.91		PRSM:CNVR
N:PRSM:D1_NK_5	N:CNVR:USP35	-0.61	0.04	0.91		PRSM:CNVR
N:PRSM:D1_NK_5	N:CNVR:VARS	-0.61	0.04	0.91		PRSM:CNVR
N:PRSM:D1_NK_5	N:CNVR:VWA7	-0.61	0.04	0.91		PRSM:CNVR
N:PRSM:D1_NK_5	N:CNVR:XRRA1	-0.61	0.04	0.91		PRSM:CNVR
N:PRSM:D1_NK_5	N:CNVR:ZBTB12	-0.61	0.04	0.91		PRSM:CNVR
N:PRSM:D1_NK_5	N:CNVR:FAM197Y2	-0.79	0.048	0.93		PRSM:CNVR
N:PRSM:D1_NK_5	N:CNVR:FAM197Y3	-0.79	0.048	0.93		PRSM:CNVR
N:PRSM:D1_NK_5	N:CNVR:FAM197Y4	-0.79	0.048	0.93		PRSM:CNVR
N:PRSM:D1_NK_5	N:CNVR:FAM197Y5	-0.79	0.048	0.93		PRSM:CNVR
N:PRSM:D1_NK_5	N:CNVR:FAM197Y6	-0.79	0.048	0.93		PRSM:CNVR
N:PRSM:D1_NK_5	N:CNVR:FAM197Y7	-0.79	0.048	0.93		PRSM:CNVR
N:PRSM:D1_NK_5	N:CNVR:FAM197Y8	-0.79	0.048	0.93		PRSM:CNVR
N:PRSM:D1_NK_5	N:CNVR:RBMY1A3P	-0.79	0.048	0.93		PRSM:CNVR
N:PRSM:D1_NK_5	N:CNVR:RBMY3AP	-0.79	0.048	0.93		PRSM:CNVR
N:PRSM:D1_NK_5	N:CNVR:TSPY1	-0.79	0.048	0.93		PRSM:CNVR
N:PRSM:D1_NK_5	N:CNVR:TSPY10	-0.79	0.048	0.93		PRSM:CNVR
N:PRSM:D1_NK_5	N:CNVR:TSPY3	-0.79	0.048	0.93		PRSM:CNVR
N:PRSM:D1_NK_5	N:CNVR:TSPY4	-0.79	0.048	0.93		PRSM:CNVR
N:PRSM:D1_NK_5	N:CNVR:TSPY8	-0.79	0.048	0.93		PRSM:CNVR
N:PRSM:D1_NK_5	N:CNVR:TTTY11	-0.79	0.048	0.93		PRSM:CNVR
N:PRSM:D1_NK_5	N:CNVR:TTTY20	-0.79	0.048	0.93		PRSM:CNVR
N:PRSM:D1_NK_5	N:CNVR:TTTY22	-0.79	0.048	0.93		PRSM:CNVR
N:PRSM:D1_NK_5	N:CNVR:ACOT2	-0.6	0.043	0.93		PRSM:CNVR
N:PRSM:D1_NK_5	N:CNVR:C11orf44	-0.6	0.043	0.93		PRSM:CNVR
N:PRSM:D1_NK_5	N:CNVR:HULC	-0.6	0.043	0.93		PRSM:CNVR
N:PRSM:D1_NK_5	N:CNVR:LINC02551	-0.6	0.043	0.93		PRSM:CNVR
N:PRSM:D1_NK_5	N:CNVR:LOC101929653	-0.6	0.043	0.93		PRSM:CNVR
N:PRSM:D1_NK_5	N:CNVR:LOC103611081	-0.6	0.043	0.93		PRSM:CNVR
N:PRSM:D1_NK_5	N:CNVR:NTM-AS1	-0.6	0.043	0.93		PRSM:CNVR
N:PRSM:D1_NK_5	N:CNVR:SNX19	-0.6	0.043	0.93		PRSM:CNVR
N:PRSM:D1_NK_5	N:CNVR:LINC00824	-0.59	0.046	0.93		PRSM:CNVR
N:PRSM:D1_NK_5	N:CNVR:MIR1208	-0.59	0.046	0.93		PRSM:CNVR
N:PRSM:D1_NK_5	N:CNVR:PRAMEF4	-0.59	0.046	0.93		PRSM:CNVR
N:PRSM:D1_NK_5	N:CNVR:FAM177A1	-0.59	0.049	0.93		PRSM:CNVR
N:PRSM:D1_NK_5	N:CNVR:LOC101927178	-0.59	0.049	0.93		PRSM:CNVR
N:PRSM:D1_NK_5	N:CNVR:MIR8052	-0.59	0.049	0.93		PRSM:CNVR
N:PRSM:D1_NK_5	N:CNVR:NFRKB	-0.59	0.049	0.93		PRSM:CNVR
N:PRSM:D1_NK_5	N:CNVR:PPP2R3C	-0.59	0.049	0.93		PRSM:CNVR
N:PRSM:D1_NK_5	N:CNVR:TMEM45B	-0.59	0.049	0.93		PRSM:CNVR
N:PRSM:D1_NK_5	N:CNVR:TP53TG1	-0.58	0.047	0.93		PRSM:CNVR
N:PRSM:D1_NK_5	N:CNVR:LINC01814	-0.58	0.049	0.93		PRSM:CNVR
N:PRSM:D1_NK_5	N:GDEP:GINS2	0.73	0.039	1		PRSM:GDEP
N:PRSM:D1_NK_5	N:GDEP:ABHD2	0.74	0.046	1		PRSM:GDEP
N:PRSM:D1_NK_5	N:GDEP:ADAMTSL1	0.74	0.046	1		PRSM:GDEP
N:PRSM:D1_NK_5	N:GDEP:ADM	0.74	0.046	1		PRSM:GDEP
N:PRSM:D1_NK_5	N:GDEP:ARL4D	0.74	0.046	1		PRSM:GDEP
N:PRSM:D1_NK_5	N:GDEP:ATG16L1	0.74	0.046	1		PRSM:GDEP
N:PRSM:D1_NK_5	N:GDEP:BMI1	0.74	0.046	1		PRSM:GDEP
N:PRSM:D1_NK_5	N:GDEP:C16orf58	0.74	0.046	1		PRSM:GDEP
N:PRSM:D1_NK_5	N:GDEP:C7orf31	0.74	0.046	1		PRSM:GDEP
N:PRSM:D1_NK_5	N:GDEP:C8A	0.74	0.046	1		PRSM:GDEP
N:PRSM:D1_NK_5	N:GDEP:CALHM4	0.74	0.046	1		PRSM:GDEP
N:PRSM:D1_NK_5	N:GDEP:CCDC172	0.74	0.046	1		PRSM:GDEP
N:PRSM:D1_NK_5	N:GDEP:CCDC7	0.74	0.046	1		PRSM:GDEP
N:PRSM:D1_NK_5	N:GDEP:CD5L	0.74	0.046	1		PRSM:GDEP
N:PRSM:D1_NK_5	N:GDEP:CDC42EP3	0.74	0.046	1		PRSM:GDEP
N:PRSM:D1_NK_5	N:GDEP:CDH1	0.74	0.046	1		PRSM:GDEP
N:PRSM:D1_NK_5	N:GDEP:CDH9	0.74	0.046	1		PRSM:GDEP
N:PRSM:D1_NK_5	N:GDEP:CHAMP1	0.74	0.046	1		PRSM:GDEP
N:PRSM:D1_NK_5	N:GDEP:CLNS1A	0.74	0.046	1		PRSM:GDEP
N:PRSM:D1_NK_5	N:GDEP:CLRN3	0.74	0.046	1		PRSM:GDEP
N:PRSM:D1_NK_5	N:GDEP:COL13A1	0.74	0.046	1		PRSM:GDEP
N:PRSM:D1_NK_5	N:GDEP:COL4A3	0.74	0.046	1		PRSM:GDEP
N:PRSM:D1_NK_5	N:GDEP:CPLANE1	0.74	0.046	1		PRSM:GDEP
N:PRSM:D1_NK_5	N:GDEP:CSTA	0.74	0.046	1		PRSM:GDEP
N:PRSM:D1_NK_5	N:GDEP:CYP39A1	0.74	0.046	1		PRSM:GDEP
N:PRSM:D1_NK_5	N:GDEP:DDAH1	0.74	0.046	1		PRSM:GDEP
N:PRSM:D1_NK_5	N:GDEP:DDHD2	0.74	0.046	1		PRSM:GDEP
N:PRSM:D1_NK_5	N:GDEP:DEFB114	0.74	0.046	1		PRSM:GDEP
N:PRSM:D1_NK_5	N:GDEP:DENND6B	0.74	0.046	1		PRSM:GDEP
N:PRSM:D1_NK_5	N:GDEP:DYNC1H1	0.74	0.046	1		PRSM:GDEP
N:PRSM:D1_NK_5	N:GDEP:ELF3	0.74	0.046	1		PRSM:GDEP
N:PRSM:D1_NK_5	N:GDEP:ELMOD1	0.74	0.046	1		PRSM:GDEP
N:PRSM:D1_NK_5	N:GDEP:ETNK2	0.74	0.046	1		PRSM:GDEP
N:PRSM:D1_NK_5	N:GDEP:FAM114A1	0.74	0.046	1		PRSM:GDEP
N:PRSM:D1_NK_5	N:GDEP:FAM3B	0.74	0.046	1		PRSM:GDEP
N:PRSM:D1_NK_5	N:GDEP:FAT1	0.74	0.046	1		PRSM:GDEP
N:PRSM:D1_NK_5	N:GDEP:FUK	0.74	0.046	1		PRSM:GDEP
N:PRSM:D1_NK_5	N:GDEP:GLCE	0.74	0.046	1		PRSM:GDEP
N:PRSM:D1_NK_5	N:GDEP:GOLGA5	0.74	0.046	1		PRSM:GDEP
N:PRSM:D1_NK_5	N:GDEP:GPBP1L1	0.74	0.046	1		PRSM:GDEP
N:PRSM:D1_NK_5	N:GDEP:GPR22	0.74	0.046	1		PRSM:GDEP
N:PRSM:D1_NK_5	N:GDEP:HERPUD1	0.74	0.046	1		PRSM:GDEP
N:PRSM:D1_NK_5	N:GDEP:HSBP1L1	0.74	0.046	1		PRSM:GDEP
N:PRSM:D1_NK_5	N:GDEP:HSD17B12	0.74	0.046	1		PRSM:GDEP
N:PRSM:D1_NK_5	N:GDEP:IP6K3	0.74	0.046	1		PRSM:GDEP
N:PRSM:D1_NK_5	N:GDEP:ITM2B	0.74	0.046	1		PRSM:GDEP
N:PRSM:D1_NK_5	N:GDEP:JAKMIP3	0.74	0.046	1		PRSM:GDEP
N:PRSM:D1_NK_5	N:GDEP:KCNT1	0.74	0.046	1		PRSM:GDEP
N:PRSM:D1_NK_5	N:GDEP:KRTAP5-8	0.74	0.046	1		PRSM:GDEP
N:PRSM:D1_NK_5	N:GDEP:KRTCAP2	0.74	0.046	1		PRSM:GDEP
N:PRSM:D1_NK_5	N:GDEP:LACRT	0.74	0.046	1		PRSM:GDEP
N:PRSM:D1_NK_5	N:GDEP:LCE3D	0.74	0.046	1		PRSM:GDEP
N:PRSM:D1_NK_5	N:GDEP:LPAR1	0.74	0.046	1		PRSM:GDEP
N:PRSM:D1_NK_5	N:GDEP:LRRC36	0.74	0.046	1		PRSM:GDEP
N:PRSM:D1_NK_5	N:GDEP:MAPRE1	0.74	0.046	1		PRSM:GDEP
N:PRSM:D1_NK_5	N:GDEP:MDFI	0.74	0.046	1		PRSM:GDEP
N:PRSM:D1_NK_5	N:GDEP:METTL4	0.74	0.046	1		PRSM:GDEP
N:PRSM:D1_NK_5	N:GDEP:MPDZ	0.74	0.046	1		PRSM:GDEP
N:PRSM:D1_NK_5	N:GDEP:MYO1G	0.74	0.046	1		PRSM:GDEP
N:PRSM:D1_NK_5	N:GDEP:N4BP2	0.74	0.046	1		PRSM:GDEP
N:PRSM:D1_NK_5	N:GDEP:NCALD	0.74	0.046	1		PRSM:GDEP
N:PRSM:D1_NK_5	N:GDEP:NDN	0.74	0.046	1		PRSM:GDEP
N:PRSM:D1_NK_5	N:GDEP:NLRP9	0.74	0.046	1		PRSM:GDEP
N:PRSM:D1_NK_5	N:GDEP:NOL4L	0.74	0.046	1		PRSM:GDEP
N:PRSM:D1_NK_5	N:GDEP:OR1L4	0.74	0.046	1		PRSM:GDEP
N:PRSM:D1_NK_5	N:GDEP:OR2AE1	0.74	0.046	1		PRSM:GDEP
N:PRSM:D1_NK_5	N:GDEP:P4HTM	0.74	0.046	1		PRSM:GDEP
N:PRSM:D1_NK_5	N:GDEP:PARP4	0.74	0.046	1		PRSM:GDEP
N:PRSM:D1_NK_5	N:GDEP:PLIN1	0.74	0.046	1		PRSM:GDEP
N:PRSM:D1_NK_5	N:GDEP:PRDX2	0.74	0.046	1		PRSM:GDEP
N:PRSM:D1_NK_5	N:GDEP:RARB	0.74	0.046	1		PRSM:GDEP
N:PRSM:D1_NK_5	N:GDEP:REEP3	0.74	0.046	1		PRSM:GDEP
N:PRSM:D1_NK_5	N:GDEP:S100A11	0.74	0.046	1		PRSM:GDEP
N:PRSM:D1_NK_5	N:GDEP:SEC11C	0.74	0.046	1		PRSM:GDEP
N:PRSM:D1_NK_5	N:GDEP:SLC10A5	0.74	0.046	1		PRSM:GDEP
N:PRSM:D1_NK_5	N:GDEP:SLC11A2	0.74	0.046	1		PRSM:GDEP
N:PRSM:D1_NK_5	N:GDEP:SLC12A4	0.74	0.046	1		PRSM:GDEP
N:PRSM:D1_NK_5	N:GDEP:SLC39A9	0.74	0.046	1		PRSM:GDEP
N:PRSM:D1_NK_5	N:GDEP:SLC4A8	0.74	0.046	1		PRSM:GDEP
N:PRSM:D1_NK_5	N:GDEP:SPRR2G	0.74	0.046	1		PRSM:GDEP
N:PRSM:D1_NK_5	N:GDEP:SRF	0.74	0.046	1		PRSM:GDEP
N:PRSM:D1_NK_5	N:GDEP:TAS2R20	0.74	0.046	1		PRSM:GDEP
N:PRSM:D1_NK_5	N:GDEP:TFEB	0.74	0.046	1		PRSM:GDEP
N:PRSM:D1_NK_5	N:GDEP:TLE1	0.74	0.046	1		PRSM:GDEP
N:PRSM:D1_NK_5	N:GDEP:TOMM7	0.74	0.046	1		PRSM:GDEP
N:PRSM:D1_NK_5	N:GDEP:TUT1	0.74	0.046	1		PRSM:GDEP
N:PRSM:D1_NK_5	N:GDEP:UBE2J2	0.74	0.046	1		PRSM:GDEP
N:PRSM:D1_NK_5	N:GDEP:UCMA	0.74	0.046	1		PRSM:GDEP
N:PRSM:D1_NK_5	N:GDEP:WASHC2A	0.74	0.046	1		PRSM:GDEP
N:PRSM:D1_NK_5	N:GDEP:YIPF1	0.74	0.046	1		PRSM:GDEP
N:PRSM:D1_NK_5	N:GDEP:ZFYVE27	0.74	0.046	1		PRSM:GDEP
N:PRSM:D1_NK_5	N:GDEP:ZNF14	0.74	0.046	1		PRSM:GDEP
N:PRSM:D1_NK_5	N:GDEP:ZNF208	0.74	0.046	1		PRSM:GDEP
N:PRSM:D1_NK_5	N:GDEP:ZNF22	0.74	0.046	1		PRSM:GDEP
N:PRSM:D1_NK_5	N:GDEP:ZNF345	0.74	0.046	1		PRSM:GDEP
N:PRSM:D1_NK_5	N:GDEP:ZNF385B	0.74	0.046	1		PRSM:GDEP
N:PRSM:D1_NK_5	N:GDEP:GINS1	0.74	0.035	1		PRSM:GDEP
N:PRSM:D1_NK_5	N:GDEP:PDCD2	0.76	0.03	1		PRSM:GDEP
N:PRSM:D1_NK_5	N:GDEP:ACADM	0.76	0.037	1		PRSM:GDEP
N:PRSM:D1_NK_5	N:GDEP:ADAM9	0.76	0.037	1		PRSM:GDEP
N:PRSM:D1_NK_5	N:GDEP:AEBP2	0.76	0.037	1		PRSM:GDEP
N:PRSM:D1_NK_5	N:GDEP:ALMS1	0.76	0.037	1		PRSM:GDEP
N:PRSM:D1_NK_5	N:GDEP:AMOTL2	0.76	0.037	1		PRSM:GDEP
N:PRSM:D1_NK_5	N:GDEP:ANXA8	0.76	0.037	1		PRSM:GDEP
N:PRSM:D1_NK_5	N:GDEP:ARL14EP	0.76	0.037	1		PRSM:GDEP
N:PRSM:D1_NK_5	N:GDEP:ARMC12	0.76	0.037	1		PRSM:GDEP
N:PRSM:D1_NK_5	N:GDEP:ASPA	0.76	0.037	1		PRSM:GDEP
N:PRSM:D1_NK_5	N:GDEP:ATP13A5	0.76	0.037	1		PRSM:GDEP
N:PRSM:D1_NK_5	N:GDEP:ATP1A4	0.76	0.037	1		PRSM:GDEP
N:PRSM:D1_NK_5	N:GDEP:ATP6V1E2	0.76	0.037	1		PRSM:GDEP
N:PRSM:D1_NK_5	N:GDEP:ATP7B	0.76	0.037	1		PRSM:GDEP
N:PRSM:D1_NK_5	N:GDEP:BRAF	0.76	0.037	1		PRSM:GDEP
N:PRSM:D1_NK_5	N:GDEP:C11orf52	0.76	0.037	1		PRSM:GDEP
N:PRSM:D1_NK_5	N:GDEP:C11orf87	0.76	0.037	1		PRSM:GDEP
N:PRSM:D1_NK_5	N:GDEP:C1QTNF9	0.76	0.037	1		PRSM:GDEP
N:PRSM:D1_NK_5	N:GDEP:CACNG5	0.76	0.037	1		PRSM:GDEP
N:PRSM:D1_NK_5	N:GDEP:CASC10	0.76	0.037	1		PRSM:GDEP
N:PRSM:D1_NK_5	N:GDEP:CBR4	0.76	0.037	1		PRSM:GDEP
N:PRSM:D1_NK_5	N:GDEP:CCDC110	0.76	0.037	1		PRSM:GDEP
N:PRSM:D1_NK_5	N:GDEP:CCDC65	0.76	0.037	1		PRSM:GDEP
N:PRSM:D1_NK_5	N:GDEP:CDC5L	0.76	0.037	1		PRSM:GDEP
N:PRSM:D1_NK_5	N:GDEP:CENPM	0.76	0.037	1		PRSM:GDEP
N:PRSM:D1_NK_5	N:GDEP:CGA	0.76	0.037	1		PRSM:GDEP
N:PRSM:D1_NK_5	N:GDEP:CLEC10A	0.76	0.037	1		PRSM:GDEP
N:PRSM:D1_NK_5	N:GDEP:CMTM2	0.76	0.037	1		PRSM:GDEP
N:PRSM:D1_NK_5	N:GDEP:CSRNP2	0.76	0.037	1		PRSM:GDEP
N:PRSM:D1_NK_5	N:GDEP:CYP2C18	0.76	0.037	1		PRSM:GDEP
N:PRSM:D1_NK_5	N:GDEP:DERL1	0.76	0.037	1		PRSM:GDEP
N:PRSM:D1_NK_5	N:GDEP:DLL3	0.76	0.037	1		PRSM:GDEP
N:PRSM:D1_NK_5	N:GDEP:DOHH	0.76	0.037	1		PRSM:GDEP
N:PRSM:D1_NK_5	N:GDEP:ENKD1	0.76	0.037	1		PRSM:GDEP
N:PRSM:D1_NK_5	N:GDEP:EXOG	0.76	0.037	1		PRSM:GDEP
N:PRSM:D1_NK_5	N:GDEP:FAM177B	0.76	0.037	1		PRSM:GDEP
N:PRSM:D1_NK_5	N:GDEP:FAM209B	0.76	0.037	1		PRSM:GDEP
N:PRSM:D1_NK_5	N:GDEP:FBXO9	0.76	0.037	1		PRSM:GDEP
N:PRSM:D1_NK_5	N:GDEP:GHITM	0.76	0.037	1		PRSM:GDEP
N:PRSM:D1_NK_5	N:GDEP:GNGT1	0.76	0.037	1		PRSM:GDEP
N:PRSM:D1_NK_5	N:GDEP:GOT1L1	0.76	0.037	1		PRSM:GDEP
N:PRSM:D1_NK_5	N:GDEP:HAUS1	0.76	0.037	1		PRSM:GDEP
N:PRSM:D1_NK_5	N:GDEP:IFNL3	0.76	0.037	1		PRSM:GDEP
N:PRSM:D1_NK_5	N:GDEP:KBTBD2	0.76	0.037	1		PRSM:GDEP
N:PRSM:D1_NK_5	N:GDEP:KCTD6	0.76	0.037	1		PRSM:GDEP
N:PRSM:D1_NK_5	N:GDEP:LEFTY1	0.76	0.037	1		PRSM:GDEP
N:PRSM:D1_NK_5	N:GDEP:LTBP1	0.76	0.037	1		PRSM:GDEP
N:PRSM:D1_NK_5	N:GDEP:MBLAC2	0.76	0.037	1		PRSM:GDEP
N:PRSM:D1_NK_5	N:GDEP:MON2	0.76	0.037	1		PRSM:GDEP
N:PRSM:D1_NK_5	N:GDEP:MS4A1	0.76	0.037	1		PRSM:GDEP
N:PRSM:D1_NK_5	N:GDEP:MS4A6A	0.76	0.037	1		PRSM:GDEP
N:PRSM:D1_NK_5	N:GDEP:MS4A6E	0.76	0.037	1		PRSM:GDEP
N:PRSM:D1_NK_5	N:GDEP:MTX3	0.76	0.037	1		PRSM:GDEP
N:PRSM:D1_NK_5	N:GDEP:NCOA3	0.76	0.037	1		PRSM:GDEP
N:PRSM:D1_NK_5	N:GDEP:NECAB3	0.76	0.037	1		PRSM:GDEP
N:PRSM:D1_NK_5	N:GDEP:NIPA1	0.76	0.037	1		PRSM:GDEP
N:PRSM:D1_NK_5	N:GDEP:NPY5R	0.76	0.037	1		PRSM:GDEP
N:PRSM:D1_NK_5	N:GDEP:NQO1	0.76	0.037	1		PRSM:GDEP
N:PRSM:D1_NK_5	N:GDEP:OPTN	0.76	0.037	1		PRSM:GDEP
N:PRSM:D1_NK_5	N:GDEP:OR10T2	0.76	0.037	1		PRSM:GDEP
N:PRSM:D1_NK_5	N:GDEP:OR12D3	0.76	0.037	1		PRSM:GDEP
N:PRSM:D1_NK_5	N:GDEP:OR52H1	0.76	0.037	1		PRSM:GDEP
N:PRSM:D1_NK_5	N:GDEP:OR52W1	0.76	0.037	1		PRSM:GDEP
N:PRSM:D1_NK_5	N:GDEP:OR6K3	0.76	0.037	1		PRSM:GDEP
N:PRSM:D1_NK_5	N:GDEP:ORC5	0.76	0.037	1		PRSM:GDEP
N:PRSM:D1_NK_5	N:GDEP:PLA2G15	0.76	0.037	1		PRSM:GDEP
N:PRSM:D1_NK_5	N:GDEP:PLEKHG6	0.76	0.037	1		PRSM:GDEP
N:PRSM:D1_NK_5	N:GDEP:PPP3CC	0.76	0.037	1		PRSM:GDEP
N:PRSM:D1_NK_5	N:GDEP:RNF181	0.76	0.037	1		PRSM:GDEP
N:PRSM:D1_NK_5	N:GDEP:RNFT1	0.76	0.037	1		PRSM:GDEP
N:PRSM:D1_NK_5	N:GDEP:RPS6KA5	0.76	0.037	1		PRSM:GDEP
N:PRSM:D1_NK_5	N:GDEP:RWDD1	0.76	0.037	1		PRSM:GDEP
N:PRSM:D1_NK_5	N:GDEP:SLAMF9	0.76	0.037	1		PRSM:GDEP
N:PRSM:D1_NK_5	N:GDEP:SNAP25	0.76	0.037	1		PRSM:GDEP
N:PRSM:D1_NK_5	N:GDEP:SPTSSA	0.76	0.037	1		PRSM:GDEP
N:PRSM:D1_NK_5	N:GDEP:SSR2	0.76	0.037	1		PRSM:GDEP
N:PRSM:D1_NK_5	N:GDEP:ST6GALNAC3	0.76	0.037	1		PRSM:GDEP
N:PRSM:D1_NK_5	N:GDEP:STEAP2	0.76	0.037	1		PRSM:GDEP
N:PRSM:D1_NK_5	N:GDEP:TATDN2	0.76	0.037	1		PRSM:GDEP
N:PRSM:D1_NK_5	N:GDEP:TCTEX1D2	0.76	0.037	1		PRSM:GDEP
N:PRSM:D1_NK_5	N:GDEP:THUMPD1	0.76	0.037	1		PRSM:GDEP
N:PRSM:D1_NK_5	N:GDEP:TMPRSS7	0.76	0.037	1		PRSM:GDEP
N:PRSM:D1_NK_5	N:GDEP:TRAF3	0.76	0.037	1		PRSM:GDEP
N:PRSM:D1_NK_5	N:GDEP:UBE2V2	0.76	0.037	1		PRSM:GDEP
N:PRSM:D1_NK_5	N:GDEP:USH2A	0.76	0.037	1		PRSM:GDEP
N:PRSM:D1_NK_5	N:GDEP:WFDC6	0.76	0.037	1		PRSM:GDEP
N:PRSM:D1_NK_5	N:GDEP:ZNF397	0.76	0.037	1		PRSM:GDEP
N:PRSM:D1_NK_5	N:GDEP:ZNF768	0.76	0.037	1		PRSM:GDEP
N:PRSM:D1_NK_5	N:GDEP:ZNF880	0.76	0.037	1		PRSM:GDEP
N:PRSM:D1_NK_5	N:GDEP:CXorf65	0.79	0.048	1		PRSM:GDEP
N:PRSM:D1_NK_5	N:GDEP:H2BFM	0.79	0.048	1		PRSM:GDEP
N:PRSM:D1_NK_5	N:GDEP:LUZP4	0.79	0.048	1		PRSM:GDEP
N:PRSM:D1_NK_5	N:GDEP:PABPC5	0.79	0.048	1		PRSM:GDEP
N:PRSM:D1_NK_5	N:GDEP:RTL8B	0.79	0.048	1		PRSM:GDEP
N:PRSM:D1_NK_5	N:GDEP:SERPINA7	0.79	0.048	1		PRSM:GDEP
N:PRSM:D1_NK_5	N:GDEP:SNX12	0.79	0.048	1		PRSM:GDEP
N:PRSM:D1_NK_5	N:GDEP:XAGE2	0.79	0.048	1		PRSM:GDEP
N:PRSM:D1_NK_5	N:GDEP:ACOX2	0.79	0.028	1		PRSM:GDEP
N:PRSM:D1_NK_5	N:GDEP:ADIPOR1	0.79	0.028	1		PRSM:GDEP
N:PRSM:D1_NK_5	N:GDEP:ASXL1	0.79	0.028	1		PRSM:GDEP
N:PRSM:D1_NK_5	N:GDEP:BOLA3	0.79	0.028	1		PRSM:GDEP
N:PRSM:D1_NK_5	N:GDEP:CACFD1	0.79	0.028	1		PRSM:GDEP
N:PRSM:D1_NK_5	N:GDEP:CCDC169	0.79	0.028	1		PRSM:GDEP
N:PRSM:D1_NK_5	N:GDEP:CHRM3	0.79	0.028	1		PRSM:GDEP
N:PRSM:D1_NK_5	N:GDEP:CUX1	0.79	0.028	1		PRSM:GDEP
N:PRSM:D1_NK_5	N:GDEP:DBX2	0.79	0.028	1		PRSM:GDEP
N:PRSM:D1_NK_5	N:GDEP:DNAI1	0.79	0.028	1		PRSM:GDEP
N:PRSM:D1_NK_5	N:GDEP:DNPEP	0.79	0.028	1		PRSM:GDEP
N:PRSM:D1_NK_5	N:GDEP:EGR3	0.79	0.028	1		PRSM:GDEP
N:PRSM:D1_NK_5	N:GDEP:ENPP6	0.79	0.028	1		PRSM:GDEP
N:PRSM:D1_NK_5	N:GDEP:ERGIC3	0.79	0.028	1		PRSM:GDEP
N:PRSM:D1_NK_5	N:GDEP:FAM8A1	0.79	0.028	1		PRSM:GDEP
N:PRSM:D1_NK_5	N:GDEP:FXYD7	0.79	0.028	1		PRSM:GDEP
N:PRSM:D1_NK_5	N:GDEP:GCDH	0.79	0.028	1		PRSM:GDEP
N:PRSM:D1_NK_5	N:GDEP:HDGF	0.79	0.028	1		PRSM:GDEP
N:PRSM:D1_NK_5	N:GDEP:HLTF	0.79	0.028	1		PRSM:GDEP
N:PRSM:D1_NK_5	N:GDEP:KIAA1614	0.79	0.028	1		PRSM:GDEP
N:PRSM:D1_NK_5	N:GDEP:KRTAP10-1	0.79	0.028	1		PRSM:GDEP
N:PRSM:D1_NK_5	N:GDEP:KRTAP19-8	0.79	0.028	1		PRSM:GDEP
N:PRSM:D1_NK_5	N:GDEP:LMO2	0.79	0.028	1		PRSM:GDEP
N:PRSM:D1_NK_5	N:GDEP:MSMO1	0.79	0.028	1		PRSM:GDEP
N:PRSM:D1_NK_5	N:GDEP:NES	0.79	0.028	1		PRSM:GDEP
N:PRSM:D1_NK_5	N:GDEP:NUP210	0.79	0.028	1		PRSM:GDEP
N:PRSM:D1_NK_5	N:GDEP:ODF2	0.79	0.028	1		PRSM:GDEP
N:PRSM:D1_NK_5	N:GDEP:OLR1	0.79	0.028	1		PRSM:GDEP
N:PRSM:D1_NK_5	N:GDEP:OR1L1	0.79	0.028	1		PRSM:GDEP
N:PRSM:D1_NK_5	N:GDEP:OR2D2	0.79	0.028	1		PRSM:GDEP
N:PRSM:D1_NK_5	N:GDEP:OR56A1	0.79	0.028	1		PRSM:GDEP
N:PRSM:D1_NK_5	N:GDEP:OR6C68	0.79	0.028	1		PRSM:GDEP
N:PRSM:D1_NK_5	N:GDEP:PCDHB13	0.79	0.028	1		PRSM:GDEP
N:PRSM:D1_NK_5	N:GDEP:PDCD1LG2	0.79	0.028	1		PRSM:GDEP
N:PRSM:D1_NK_5	N:GDEP:PDE1B	0.79	0.028	1		PRSM:GDEP
N:PRSM:D1_NK_5	N:GDEP:PLA2G16	0.79	0.028	1		PRSM:GDEP
N:PRSM:D1_NK_5	N:GDEP:PLK2	0.79	0.028	1		PRSM:GDEP
N:PRSM:D1_NK_5	N:GDEP:PRLR	0.79	0.028	1		PRSM:GDEP
N:PRSM:D1_NK_5	N:GDEP:PSG6	0.79	0.028	1		PRSM:GDEP
N:PRSM:D1_NK_5	N:GDEP:RAB10	0.79	0.028	1		PRSM:GDEP
N:PRSM:D1_NK_5	N:GDEP:RNF144B	0.79	0.028	1		PRSM:GDEP
N:PRSM:D1_NK_5	N:GDEP:SELENOS	0.79	0.028	1		PRSM:GDEP
N:PRSM:D1_NK_5	N:GDEP:SGMS2	0.79	0.028	1		PRSM:GDEP
N:PRSM:D1_NK_5	N:GDEP:SLC35B3	0.79	0.028	1		PRSM:GDEP
N:PRSM:D1_NK_5	N:GDEP:SMIM20	0.79	0.028	1		PRSM:GDEP
N:PRSM:D1_NK_5	N:GDEP:STK32A	0.79	0.028	1		PRSM:GDEP
N:PRSM:D1_NK_5	N:GDEP:SUFU	0.79	0.028	1		PRSM:GDEP
N:PRSM:D1_NK_5	N:GDEP:TMEM167B	0.79	0.028	1		PRSM:GDEP
N:PRSM:D1_NK_5	N:GDEP:TMEM206	0.79	0.028	1		PRSM:GDEP
N:PRSM:D1_NK_5	N:GDEP:TRIM16L	0.79	0.028	1		PRSM:GDEP
N:PRSM:D1_NK_5	N:GDEP:YIF1B	0.79	0.028	1		PRSM:GDEP
N:PRSM:D1_NK_5	N:GDEP:ZNF260	0.79	0.028	1		PRSM:GDEP
N:PRSM:D1_NK_5	N:GDEP:ZNF671	0.79	0.028	1		PRSM:GDEP
N:PRSM:D1_NK_5	N:GDEP:AKR1D1	0.81	0.022	1		PRSM:GDEP
N:PRSM:D1_NK_5	N:GDEP:ARHGAP1	0.81	0.022	1		PRSM:GDEP
N:PRSM:D1_NK_5	N:GDEP:ATP6V1B1	0.81	0.022	1		PRSM:GDEP
N:PRSM:D1_NK_5	N:GDEP:CAPS2	0.81	0.022	1		PRSM:GDEP
N:PRSM:D1_NK_5	N:GDEP:CBWD6	0.81	0.022	1		PRSM:GDEP
N:PRSM:D1_NK_5	N:GDEP:CNTNAP5	0.81	0.022	1		PRSM:GDEP
N:PRSM:D1_NK_5	N:GDEP:CP	0.81	0.022	1		PRSM:GDEP
N:PRSM:D1_NK_5	N:GDEP:CPZ	0.81	0.022	1		PRSM:GDEP
N:PRSM:D1_NK_5	N:GDEP:CREB3L4	0.81	0.022	1		PRSM:GDEP
N:PRSM:D1_NK_5	N:GDEP:DEFB124	0.81	0.022	1		PRSM:GDEP
N:PRSM:D1_NK_5	N:GDEP:DIO3	0.81	0.022	1		PRSM:GDEP
N:PRSM:D1_NK_5	N:GDEP:FAM86B2	0.81	0.022	1		PRSM:GDEP
N:PRSM:D1_NK_5	N:GDEP:GJC3	0.81	0.022	1		PRSM:GDEP
N:PRSM:D1_NK_5	N:GDEP:GMDS	0.81	0.022	1		PRSM:GDEP
N:PRSM:D1_NK_5	N:GDEP:HIST1H2BA	0.81	0.022	1		PRSM:GDEP
N:PRSM:D1_NK_5	N:GDEP:HIST2H2BF	0.81	0.022	1		PRSM:GDEP
N:PRSM:D1_NK_5	N:GDEP:HMGN3	0.81	0.022	1		PRSM:GDEP
N:PRSM:D1_NK_5	N:GDEP:HSD17B4	0.81	0.022	1		PRSM:GDEP
N:PRSM:D1_NK_5	N:GDEP:INSRR	0.81	0.022	1		PRSM:GDEP
N:PRSM:D1_NK_5	N:GDEP:KIAA1755	0.81	0.022	1		PRSM:GDEP
N:PRSM:D1_NK_5	N:GDEP:LCE3B	0.81	0.022	1		PRSM:GDEP
N:PRSM:D1_NK_5	N:GDEP:LEMD1	0.81	0.022	1		PRSM:GDEP
N:PRSM:D1_NK_5	N:GDEP:LRSAM1	0.81	0.022	1		PRSM:GDEP
N:PRSM:D1_NK_5	N:GDEP:MFSD9	0.81	0.022	1		PRSM:GDEP
N:PRSM:D1_NK_5	N:GDEP:OLFM1	0.81	0.022	1		PRSM:GDEP
N:PRSM:D1_NK_5	N:GDEP:OR10R2	0.81	0.022	1		PRSM:GDEP
N:PRSM:D1_NK_5	N:GDEP:OR5I1	0.81	0.022	1		PRSM:GDEP
N:PRSM:D1_NK_5	N:GDEP:OR8D1	0.81	0.022	1		PRSM:GDEP
N:PRSM:D1_NK_5	N:GDEP:PARP11	0.81	0.022	1		PRSM:GDEP
N:PRSM:D1_NK_5	N:GDEP:PCDHB16	0.81	0.022	1		PRSM:GDEP
N:PRSM:D1_NK_5	N:GDEP:PDCD4	0.81	0.022	1		PRSM:GDEP
N:PRSM:D1_NK_5	N:GDEP:PDLIM1	0.81	0.022	1		PRSM:GDEP
N:PRSM:D1_NK_5	N:GDEP:PDPN	0.81	0.022	1		PRSM:GDEP
N:PRSM:D1_NK_5	N:GDEP:PIK3C2B	0.81	0.022	1		PRSM:GDEP
N:PRSM:D1_NK_5	N:GDEP:PPDPF	0.81	0.022	1		PRSM:GDEP
N:PRSM:D1_NK_5	N:GDEP:PSENEN	0.81	0.022	1		PRSM:GDEP
N:PRSM:D1_NK_5	N:GDEP:RAB2A	0.81	0.022	1		PRSM:GDEP
N:PRSM:D1_NK_5	N:GDEP:RAB30	0.81	0.022	1		PRSM:GDEP
N:PRSM:D1_NK_5	N:GDEP:RNASE8	0.81	0.022	1		PRSM:GDEP
N:PRSM:D1_NK_5	N:GDEP:S100A12	0.81	0.022	1		PRSM:GDEP
N:PRSM:D1_NK_5	N:GDEP:S100A7	0.81	0.022	1		PRSM:GDEP
N:PRSM:D1_NK_5	N:GDEP:SCYL3	0.81	0.022	1		PRSM:GDEP
N:PRSM:D1_NK_5	N:GDEP:SPATA7	0.81	0.022	1		PRSM:GDEP
N:PRSM:D1_NK_5	N:GDEP:SPPL2A	0.81	0.022	1		PRSM:GDEP
N:PRSM:D1_NK_5	N:GDEP:SYT2	0.81	0.022	1		PRSM:GDEP
N:PRSM:D1_NK_5	N:GDEP:TSLP	0.81	0.022	1		PRSM:GDEP
N:PRSM:D1_NK_5	N:GDEP:TUBB4B	0.81	0.022	1		PRSM:GDEP
N:PRSM:D1_NK_5	N:GDEP:TYR	0.81	0.022	1		PRSM:GDEP
N:PRSM:D1_NK_5	N:GDEP:UBE2K	0.81	0.022	1		PRSM:GDEP
N:PRSM:D1_NK_5	N:GDEP:WRNIP1	0.81	0.022	1		PRSM:GDEP
N:PRSM:D1_NK_5	N:GDEP:ZNF385A	0.81	0.022	1		PRSM:GDEP
N:PRSM:D1_NK_5	N:GDEP:ZNF417	0.81	0.022	1		PRSM:GDEP
N:PRSM:D1_NK_5	N:GDEP:ZXDC	0.81	0.022	1		PRSM:GDEP
N:PRSM:D1_NK_5	N:GDEP:CFAP47	0.82	0.034	1		PRSM:GDEP
N:PRSM:D1_NK_5	N:GDEP:FAM122B	0.82	0.034	1		PRSM:GDEP
N:PRSM:D1_NK_5	N:GDEP:GJB1	0.82	0.034	1		PRSM:GDEP
N:PRSM:D1_NK_5	N:GDEP:PJA1	0.82	0.034	1		PRSM:GDEP
N:PRSM:D1_NK_5	N:GDEP:TAF9B	0.82	0.034	1		PRSM:GDEP
N:PRSM:D1_NK_5	N:GDEP:TMEM47	0.82	0.034	1		PRSM:GDEP
N:PRSM:D1_NK_5	N:GDEP:B3GNT5	0.83	0.015	1		PRSM:GDEP
N:PRSM:D1_NK_5	N:GDEP:BRICD5	0.83	0.015	1		PRSM:GDEP
N:PRSM:D1_NK_5	N:GDEP:CCDC13	0.83	0.015	1		PRSM:GDEP
N:PRSM:D1_NK_5	N:GDEP:CCDC73	0.83	0.015	1		PRSM:GDEP
N:PRSM:D1_NK_5	N:GDEP:DDI2	0.83	0.015	1		PRSM:GDEP
N:PRSM:D1_NK_5	N:GDEP:DEPDC1B	0.83	0.015	1		PRSM:GDEP
N:PRSM:D1_NK_5	N:GDEP:EXOC6	0.83	0.015	1		PRSM:GDEP
N:PRSM:D1_NK_5	N:GDEP:FCHSD1	0.83	0.015	1		PRSM:GDEP
N:PRSM:D1_NK_5	N:GDEP:FDFT1	0.83	0.015	1		PRSM:GDEP
N:PRSM:D1_NK_5	N:GDEP:GK2	0.83	0.015	1		PRSM:GDEP
N:PRSM:D1_NK_5	N:GDEP:GPRC5B	0.83	0.015	1		PRSM:GDEP
N:PRSM:D1_NK_5	N:GDEP:ING5	0.83	0.015	1		PRSM:GDEP
N:PRSM:D1_NK_5	N:GDEP:KRT1	0.83	0.015	1		PRSM:GDEP
N:PRSM:D1_NK_5	N:GDEP:KRTAP12-4	0.83	0.015	1		PRSM:GDEP
N:PRSM:D1_NK_5	N:GDEP:LMOD1	0.83	0.015	1		PRSM:GDEP
N:PRSM:D1_NK_5	N:GDEP:LRRC18	0.83	0.015	1		PRSM:GDEP
N:PRSM:D1_NK_5	N:GDEP:MAP3K13	0.83	0.015	1		PRSM:GDEP
N:PRSM:D1_NK_5	N:GDEP:MCTP2	0.83	0.015	1		PRSM:GDEP
N:PRSM:D1_NK_5	N:GDEP:MLLT6	0.83	0.015	1		PRSM:GDEP
N:PRSM:D1_NK_5	N:GDEP:OPTC	0.83	0.015	1		PRSM:GDEP
N:PRSM:D1_NK_5	N:GDEP:OR10G3	0.83	0.015	1		PRSM:GDEP
N:PRSM:D1_NK_5	N:GDEP:OR2T34	0.83	0.015	1		PRSM:GDEP
N:PRSM:D1_NK_5	N:GDEP:PACSIN1	0.83	0.015	1		PRSM:GDEP
N:PRSM:D1_NK_5	N:GDEP:RERGL	0.83	0.015	1		PRSM:GDEP
N:PRSM:D1_NK_5	N:GDEP:SEC23B	0.83	0.015	1		PRSM:GDEP
N:PRSM:D1_NK_5	N:GDEP:SERPINA6	0.83	0.015	1		PRSM:GDEP
N:PRSM:D1_NK_5	N:GDEP:SGTB	0.83	0.015	1		PRSM:GDEP
N:PRSM:D1_NK_5	N:GDEP:SMIM8	0.83	0.015	1		PRSM:GDEP
N:PRSM:D1_NK_5	N:GDEP:SPATA25	0.83	0.015	1		PRSM:GDEP
N:PRSM:D1_NK_5	N:GDEP:TRIM68	0.83	0.015	1		PRSM:GDEP
N:PRSM:D1_NK_5	N:GDEP:ZC3H7B	0.83	0.015	1		PRSM:GDEP
N:PRSM:D1_NK_5	N:GDEP:ZCCHC24	0.83	0.015	1		PRSM:GDEP
N:PRSM:D1_NK_5	N:GDEP:ZNF175	0.83	0.015	1		PRSM:GDEP
N:PRSM:D1_NK_5	N:GDEP:ZNF485	0.83	0.015	1		PRSM:GDEP
N:PRSM:D1_NK_5	N:GDEP:ZNF790	0.83	0.015	1		PRSM:GDEP
N:PRSM:D1_NK_5	N:GDEP:ZSWIM3	0.83	0.015	1		PRSM:GDEP
N:PRSM:D1_NK_5	N:GDEP:EDA	0.86	0.024	1		PRSM:GDEP
N:PRSM:D1_NK_5	N:GDEP:FATE1	0.86	0.024	1		PRSM:GDEP
N:PRSM:D1_NK_5	N:GDEP:GPR173	0.86	0.024	1		PRSM:GDEP
N:PRSM:D1_NK_5	N:GDEP:RBBP7	0.86	0.024	1		PRSM:GDEP
N:PRSM:D1_NK_5	N:GDEP:TMLHE	0.86	0.024	1		PRSM:GDEP
N:PRSM:D1_NK_5	N:GDEP:ACVR1	0.86	0.011	1		PRSM:GDEP
N:PRSM:D1_NK_5	N:GDEP:AP1M1	0.86	0.011	1		PRSM:GDEP
N:PRSM:D1_NK_5	N:GDEP:BPIFA1	0.86	0.011	1		PRSM:GDEP
N:PRSM:D1_NK_5	N:GDEP:CA8	0.86	0.011	1		PRSM:GDEP
N:PRSM:D1_NK_5	N:GDEP:CH25H	0.86	0.011	1		PRSM:GDEP
N:PRSM:D1_NK_5	N:GDEP:CTSB	0.86	0.011	1		PRSM:GDEP
N:PRSM:D1_NK_5	N:GDEP:FAM171A2	0.86	0.011	1		PRSM:GDEP
N:PRSM:D1_NK_5	N:GDEP:FASLG	0.86	0.011	1		PRSM:GDEP
N:PRSM:D1_NK_5	N:GDEP:GLG1	0.86	0.011	1		PRSM:GDEP
N:PRSM:D1_NK_5	N:GDEP:GUCY2D	0.86	0.011	1		PRSM:GDEP
N:PRSM:D1_NK_5	N:GDEP:HTR3C	0.86	0.011	1		PRSM:GDEP
N:PRSM:D1_NK_5	N:GDEP:IVL	0.86	0.011	1		PRSM:GDEP
N:PRSM:D1_NK_5	N:GDEP:LAT2	0.86	0.011	1		PRSM:GDEP
N:PRSM:D1_NK_5	N:GDEP:LAX1	0.86	0.011	1		PRSM:GDEP
N:PRSM:D1_NK_5	N:GDEP:NEK7	0.86	0.011	1		PRSM:GDEP
N:PRSM:D1_NK_5	N:GDEP:OR56A4	0.86	0.011	1		PRSM:GDEP
N:PRSM:D1_NK_5	N:GDEP:PIGC	0.86	0.011	1		PRSM:GDEP
N:PRSM:D1_NK_5	N:GDEP:PLEKHA8	0.86	0.011	1		PRSM:GDEP
N:PRSM:D1_NK_5	N:GDEP:PTCD2	0.86	0.011	1		PRSM:GDEP
N:PRSM:D1_NK_5	N:GDEP:PXMP4	0.86	0.011	1		PRSM:GDEP
N:PRSM:D1_NK_5	N:GDEP:RARG	0.86	0.011	1		PRSM:GDEP
N:PRSM:D1_NK_5	N:GDEP:SAR1A	0.86	0.011	1		PRSM:GDEP
N:PRSM:D1_NK_5	N:GDEP:SEPT4	0.86	0.011	1		PRSM:GDEP
N:PRSM:D1_NK_5	N:GDEP:TAL1	0.86	0.011	1		PRSM:GDEP
N:PRSM:D1_NK_5	N:GDEP:TBX15	0.86	0.011	1		PRSM:GDEP
N:PRSM:D1_NK_5	N:GDEP:TDP1	0.86	0.011	1		PRSM:GDEP
N:PRSM:D1_NK_5	N:GDEP:VPS26B	0.86	0.011	1		PRSM:GDEP
N:PRSM:D1_NK_5	N:GDEP:ZNF76	0.86	0.011	1		PRSM:GDEP
N:PRSM:D1_NK_5	N:GDEP:ACSS2	0.88	0.0072	1		PRSM:GDEP
N:PRSM:D1_NK_5	N:GDEP:AKT2	0.88	0.0072	1		PRSM:GDEP
N:PRSM:D1_NK_5	N:GDEP:ATF6B	0.88	0.0072	1		PRSM:GDEP
N:PRSM:D1_NK_5	N:GDEP:C19orf84	0.88	0.0072	1		PRSM:GDEP
N:PRSM:D1_NK_5	N:GDEP:DVL2	0.88	0.0072	1		PRSM:GDEP
N:PRSM:D1_NK_5	N:GDEP:FCN3	0.88	0.0072	1		PRSM:GDEP
N:PRSM:D1_NK_5	N:GDEP:GRHL1	0.88	0.0072	1		PRSM:GDEP
N:PRSM:D1_NK_5	N:GDEP:IFNA1	0.88	0.0072	1		PRSM:GDEP
N:PRSM:D1_NK_5	N:GDEP:IQGAP1	0.88	0.0072	1		PRSM:GDEP
N:PRSM:D1_NK_5	N:GDEP:JAGN1	0.88	0.0072	1		PRSM:GDEP
N:PRSM:D1_NK_5	N:GDEP:KRTAP5-10	0.88	0.0072	1		PRSM:GDEP
N:PRSM:D1_NK_5	N:GDEP:MGMT	0.88	0.0072	1		PRSM:GDEP
N:PRSM:D1_NK_5	N:GDEP:MTOR	0.88	0.0072	1		PRSM:GDEP
N:PRSM:D1_NK_5	N:GDEP:NACAD	0.88	0.0072	1		PRSM:GDEP
N:PRSM:D1_NK_5	N:GDEP:OR10H5	0.88	0.0072	1		PRSM:GDEP
N:PRSM:D1_NK_5	N:GDEP:PDE5A	0.88	0.0072	1		PRSM:GDEP
N:PRSM:D1_NK_5	N:GDEP:RALY	0.88	0.0072	1		PRSM:GDEP
N:PRSM:D1_NK_5	N:GDEP:REG3A	0.88	0.0072	1		PRSM:GDEP
N:PRSM:D1_NK_5	N:GDEP:RHCG	0.88	0.0072	1		PRSM:GDEP
N:PRSM:D1_NK_5	N:GDEP:RIOK3	0.88	0.0072	1		PRSM:GDEP
N:PRSM:D1_NK_5	N:GDEP:SLC25A42	0.88	0.0072	1		PRSM:GDEP
N:PRSM:D1_NK_5	N:GDEP:SLC5A7	0.88	0.0072	1		PRSM:GDEP
N:PRSM:D1_NK_5	N:GDEP:UBA7	0.88	0.0072	1		PRSM:GDEP
N:PRSM:D1_NK_5	N:GDEP:VPS26A	0.88	0.0072	1		PRSM:GDEP
N:PRSM:D1_NK_5	N:GDEP:ZKSCAN4	0.88	0.0072	1		PRSM:GDEP
N:PRSM:D1_NK_5	N:GDEP:ZNF324B	0.88	0.0072	1		PRSM:GDEP
N:PRSM:D1_NK_5	N:GDEP:MAGEA6	0.89	0.012	1		PRSM:GDEP
N:PRSM:D1_NK_5	N:GDEP:PFKFB1	0.89	0.012	1		PRSM:GDEP
N:PRSM:D1_NK_5	N:GDEP:CPNE8	0.9	0.0046	1		PRSM:GDEP
N:PRSM:D1_NK_5	N:GDEP:CRP	0.9	0.0046	1		PRSM:GDEP
N:PRSM:D1_NK_5	N:GDEP:DIXDC1	0.9	0.0046	1		PRSM:GDEP
N:PRSM:D1_NK_5	N:GDEP:GPRIN2	0.9	0.0046	1		PRSM:GDEP
N:PRSM:D1_NK_5	N:GDEP:LRP12	0.9	0.0046	1		PRSM:GDEP
N:PRSM:D1_NK_5	N:GDEP:NKAIN2	0.9	0.0046	1		PRSM:GDEP
N:PRSM:D1_NK_5	N:GDEP:PLEKHG3	0.9	0.0046	1		PRSM:GDEP
N:PRSM:D1_NK_5	N:GDEP:PTGES	0.9	0.0046	1		PRSM:GDEP
N:PRSM:D1_NK_5	N:GDEP:RAB27A	0.9	0.0046	1		PRSM:GDEP
N:PRSM:D1_NK_5	N:GDEP:SFTPA2	0.9	0.0046	1		PRSM:GDEP
N:PRSM:D1_NK_5	N:GDEP:SIGLEC10	0.9	0.0046	1		PRSM:GDEP
N:PRSM:D1_NK_5	N:GDEP:STON1	0.9	0.0046	1		PRSM:GDEP
N:PRSM:D1_NK_5	N:GDEP:WDYHV1	0.9	0.0046	1		PRSM:GDEP
N:PRSM:D1_NK_5	N:GDEP:FGD1	0.93	0.0067	1		PRSM:GDEP
N:PRSM:D1_NK_5	N:GDEP:GABRE	0.93	0.0067	1		PRSM:GDEP
N:PRSM:D1_NK_5	N:GDEP:MAGED1	0.93	0.0067	1		PRSM:GDEP
N:PRSM:D1_NK_5	N:GDEP:TCP11X2	0.93	0.0067	1		PRSM:GDEP
N:PRSM:D1_NK_5	N:GDEP:ABHD5	0.93	0.0022	1		PRSM:GDEP
N:PRSM:D1_NK_5	N:GDEP:FADS3	0.93	0.0022	1		PRSM:GDEP
N:PRSM:D1_NK_5	N:GDEP:FCAMR	0.93	0.0022	1		PRSM:GDEP
N:PRSM:D1_NK_5	N:GDEP:FGF23	0.93	0.0022	1		PRSM:GDEP
N:PRSM:D1_NK_5	N:GDEP:GPAT4	0.93	0.0022	1		PRSM:GDEP
N:PRSM:D1_NK_5	N:GDEP:LALBA	0.93	0.0022	1		PRSM:GDEP
N:PRSM:D1_NK_5	N:GDEP:LYRM1	0.93	0.0022	1		PRSM:GDEP
N:PRSM:D1_NK_5	N:GDEP:BSN	0.95	0.0011	1		PRSM:GDEP
N:PRSM:D1_NK_5	N:GDEP:CCDC90B	0.95	0.0011	1		PRSM:GDEP
N:PRSM:D1_NK_5	N:GDEP:KCNT2	0.95	0.0011	1		PRSM:GDEP
N:PRSM:D1_NK_5	N:GDEP:PRSS16	0.95	0.0011	1		PRSM:GDEP
N:PRSM:D1_NK_5	N:GDEP:RGS20	0.95	0.0011	1		PRSM:GDEP
N:PRSM:D1_NK_5	N:GDEP:TMEM156	0.95	0.0011	1		PRSM:GDEP
N:PRSM:D1_NK_5	N:GDEP:TMEM95	0.95	0.0011	1		PRSM:GDEP
N:PRSM:D1_NK_5	N:GDEP:TNMD	0.96	0.0028	1		PRSM:GDEP
N:PRSM:D1_NK_5	N:GDEP:CCDC181	0.98	0.0004	1		PRSM:GDEP
N:PRSM:D1_NK_5	N:GDEP:PAIP2B	0.98	0.0004	1		PRSM:GDEP
N:PRSM:D1_NK_5	N:GDEP:VAPB	0.98	0.0004	1		PRSM:GDEP
N:PRSM:D1_NK_5	N:GDEP:OFD1	1	0.0004	1		PRSM:GDEP
N:PRSM:D1_NK_5	N:GDEP:RBM10	-0.96	0.0028	1		PRSM:GDEP
N:PRSM:D1_NK_5	N:GDEP:ZCCHC18	-0.96	0.0028	1		PRSM:GDEP
N:PRSM:D1_NK_5	N:GDEP:EFL1	-0.95	0.0011	1		PRSM:GDEP
N:PRSM:D1_NK_5	N:GDEP:EIF3G	-0.95	0.0011	1		PRSM:GDEP
N:PRSM:D1_NK_5	N:GDEP:EPOP	-0.95	0.0011	1		PRSM:GDEP
N:PRSM:D1_NK_5	N:GDEP:ICAM5	-0.95	0.0011	1		PRSM:GDEP
N:PRSM:D1_NK_5	N:GDEP:C3orf38	-0.93	0.0022	1		PRSM:GDEP
N:PRSM:D1_NK_5	N:GDEP:CCDC140	-0.93	0.0022	1		PRSM:GDEP
N:PRSM:D1_NK_5	N:GDEP:FRMD4B	-0.93	0.0022	1		PRSM:GDEP
N:PRSM:D1_NK_5	N:GDEP:KLK11	-0.93	0.0022	1		PRSM:GDEP
N:PRSM:D1_NK_5	N:GDEP:MRGPRE	-0.93	0.0022	1		PRSM:GDEP
N:PRSM:D1_NK_5	N:GDEP:SOCS3	-0.93	0.0022	1		PRSM:GDEP
N:PRSM:D1_NK_5	N:GDEP:SSH2	-0.93	0.0022	1		PRSM:GDEP
N:PRSM:D1_NK_5	N:GDEP:TSPAN11	-0.93	0.0022	1		PRSM:GDEP
N:PRSM:D1_NK_5	N:GDEP:LAMP2	-0.93	0.0067	1		PRSM:GDEP
N:PRSM:D1_NK_5	N:GDEP:RPL39	-0.93	0.0067	1		PRSM:GDEP
N:PRSM:D1_NK_5	N:GDEP:AVP	-0.9	0.0046	1		PRSM:GDEP
N:PRSM:D1_NK_5	N:GDEP:C6orf62	-0.9	0.0046	1		PRSM:GDEP
N:PRSM:D1_NK_5	N:GDEP:CCDC175	-0.9	0.0046	1		PRSM:GDEP
N:PRSM:D1_NK_5	N:GDEP:CRISP3	-0.9	0.0046	1		PRSM:GDEP
N:PRSM:D1_NK_5	N:GDEP:FRRS1L	-0.9	0.0046	1		PRSM:GDEP
N:PRSM:D1_NK_5	N:GDEP:GCNT1	-0.9	0.0046	1		PRSM:GDEP
N:PRSM:D1_NK_5	N:GDEP:GHDC	-0.9	0.0046	1		PRSM:GDEP
N:PRSM:D1_NK_5	N:GDEP:HYAL4	-0.9	0.0046	1		PRSM:GDEP
N:PRSM:D1_NK_5	N:GDEP:ILDR2	-0.9	0.0046	1		PRSM:GDEP
N:PRSM:D1_NK_5	N:GDEP:NDUFA9	-0.9	0.0046	1		PRSM:GDEP
N:PRSM:D1_NK_5	N:GDEP:NR2C1	-0.9	0.0046	1		PRSM:GDEP
N:PRSM:D1_NK_5	N:GDEP:PRAMEF18	-0.9	0.0046	1		PRSM:GDEP
N:PRSM:D1_NK_5	N:GDEP:SHISAL2B	-0.9	0.0046	1		PRSM:GDEP
N:PRSM:D1_NK_5	N:GDEP:SPTLC1	-0.9	0.0046	1		PRSM:GDEP
N:PRSM:D1_NK_5	N:GDEP:STARD7	-0.9	0.0046	1		PRSM:GDEP
N:PRSM:D1_NK_5	N:GDEP:ZAR1L	-0.9	0.0046	1		PRSM:GDEP
N:PRSM:D1_NK_5	N:GDEP:ZNF691	-0.9	0.0046	1		PRSM:GDEP
N:PRSM:D1_NK_5	N:GDEP:GPKOW	-0.89	0.012	1		PRSM:GDEP
N:PRSM:D1_NK_5	N:GDEP:ALS2	-0.88	0.0072	1		PRSM:GDEP
N:PRSM:D1_NK_5	N:GDEP:CLK1	-0.88	0.0072	1		PRSM:GDEP
N:PRSM:D1_NK_5	N:GDEP:DISP3	-0.88	0.0072	1		PRSM:GDEP
N:PRSM:D1_NK_5	N:GDEP:GAB4	-0.88	0.0072	1		PRSM:GDEP
N:PRSM:D1_NK_5	N:GDEP:GRSF1	-0.88	0.0072	1		PRSM:GDEP
N:PRSM:D1_NK_5	N:GDEP:HMGXB4	-0.88	0.0072	1		PRSM:GDEP
N:PRSM:D1_NK_5	N:GDEP:KCNJ14	-0.88	0.0072	1		PRSM:GDEP
N:PRSM:D1_NK_5	N:GDEP:LPP	-0.88	0.0072	1		PRSM:GDEP
N:PRSM:D1_NK_5	N:GDEP:LTN1	-0.88	0.0072	1		PRSM:GDEP
N:PRSM:D1_NK_5	N:GDEP:NCKAP5L	-0.88	0.0072	1		PRSM:GDEP
N:PRSM:D1_NK_5	N:GDEP:PCDHGC3	-0.88	0.0072	1		PRSM:GDEP
N:PRSM:D1_NK_5	N:GDEP:PPP1R13L	-0.88	0.0072	1		PRSM:GDEP
N:PRSM:D1_NK_5	N:GDEP:RAD51B	-0.88	0.0072	1		PRSM:GDEP
N:PRSM:D1_NK_5	N:GDEP:RPLP1	-0.88	0.0072	1		PRSM:GDEP
N:PRSM:D1_NK_5	N:GDEP:RPS5	-0.88	0.0072	1		PRSM:GDEP
N:PRSM:D1_NK_5	N:GDEP:SEC16A	-0.88	0.0072	1		PRSM:GDEP
N:PRSM:D1_NK_5	N:GDEP:SPRN	-0.88	0.0072	1		PRSM:GDEP
N:PRSM:D1_NK_5	N:GDEP:ATP5MF	-0.86	0.011	1		PRSM:GDEP
N:PRSM:D1_NK_5	N:GDEP:CCDC174	-0.86	0.011	1		PRSM:GDEP
N:PRSM:D1_NK_5	N:GDEP:CKAP4	-0.86	0.011	1		PRSM:GDEP
N:PRSM:D1_NK_5	N:GDEP:CSPP1	-0.86	0.011	1		PRSM:GDEP
N:PRSM:D1_NK_5	N:GDEP:CYTH1	-0.86	0.011	1		PRSM:GDEP
N:PRSM:D1_NK_5	N:GDEP:DGKE	-0.86	0.011	1		PRSM:GDEP
N:PRSM:D1_NK_5	N:GDEP:GADD45GIP1	-0.86	0.011	1		PRSM:GDEP
N:PRSM:D1_NK_5	N:GDEP:GCNT3	-0.86	0.011	1		PRSM:GDEP
N:PRSM:D1_NK_5	N:GDEP:HCAR1	-0.86	0.011	1		PRSM:GDEP
N:PRSM:D1_NK_5	N:GDEP:HYKK	-0.86	0.011	1		PRSM:GDEP
N:PRSM:D1_NK_5	N:GDEP:ILVBL	-0.86	0.011	1		PRSM:GDEP
N:PRSM:D1_NK_5	N:GDEP:KRT12	-0.86	0.011	1		PRSM:GDEP
N:PRSM:D1_NK_5	N:GDEP:LHFPL6	-0.86	0.011	1		PRSM:GDEP
N:PRSM:D1_NK_5	N:GDEP:MRPL19	-0.86	0.011	1		PRSM:GDEP
N:PRSM:D1_NK_5	N:GDEP:MRPS9	-0.86	0.011	1		PRSM:GDEP
N:PRSM:D1_NK_5	N:GDEP:NOL8	-0.86	0.011	1		PRSM:GDEP
N:PRSM:D1_NK_5	N:GDEP:PIGB	-0.86	0.011	1		PRSM:GDEP
N:PRSM:D1_NK_5	N:GDEP:PKP1	-0.86	0.011	1		PRSM:GDEP
N:PRSM:D1_NK_5	N:GDEP:PLB1	-0.86	0.011	1		PRSM:GDEP
N:PRSM:D1_NK_5	N:GDEP:RMI2	-0.86	0.011	1		PRSM:GDEP
N:PRSM:D1_NK_5	N:GDEP:RPS2	-0.86	0.011	1		PRSM:GDEP
N:PRSM:D1_NK_5	N:GDEP:SLC35D3	-0.86	0.011	1		PRSM:GDEP
N:PRSM:D1_NK_5	N:GDEP:SPATA19	-0.86	0.011	1		PRSM:GDEP
N:PRSM:D1_NK_5	N:GDEP:TDRD5	-0.86	0.011	1		PRSM:GDEP
N:PRSM:D1_NK_5	N:GDEP:THBS1	-0.86	0.011	1		PRSM:GDEP
N:PRSM:D1_NK_5	N:GDEP:TMEM260	-0.86	0.011	1		PRSM:GDEP
N:PRSM:D1_NK_5	N:GDEP:TTC34	-0.86	0.011	1		PRSM:GDEP
N:PRSM:D1_NK_5	N:GDEP:VTI1B	-0.86	0.011	1		PRSM:GDEP
N:PRSM:D1_NK_5	N:GDEP:DCAF12L1	-0.86	0.024	1		PRSM:GDEP
N:PRSM:D1_NK_5	N:GDEP:IGBP1	-0.86	0.024	1		PRSM:GDEP
N:PRSM:D1_NK_5	N:GDEP:IGSF1	-0.86	0.024	1		PRSM:GDEP
N:PRSM:D1_NK_5	N:GDEP:AADACL3	-0.83	0.015	1		PRSM:GDEP
N:PRSM:D1_NK_5	N:GDEP:AFMID	-0.83	0.015	1		PRSM:GDEP
N:PRSM:D1_NK_5	N:GDEP:APOF	-0.83	0.015	1		PRSM:GDEP
N:PRSM:D1_NK_5	N:GDEP:BOLL	-0.83	0.015	1		PRSM:GDEP
N:PRSM:D1_NK_5	N:GDEP:C2orf78	-0.83	0.015	1		PRSM:GDEP
N:PRSM:D1_NK_5	N:GDEP:CCDC144A	-0.83	0.015	1		PRSM:GDEP
N:PRSM:D1_NK_5	N:GDEP:CLN8	-0.83	0.015	1		PRSM:GDEP
N:PRSM:D1_NK_5	N:GDEP:COX6A1	-0.83	0.015	1		PRSM:GDEP
N:PRSM:D1_NK_5	N:GDEP:ESR1	-0.83	0.015	1		PRSM:GDEP
N:PRSM:D1_NK_5	N:GDEP:FABP5	-0.83	0.015	1		PRSM:GDEP
N:PRSM:D1_NK_5	N:GDEP:HIP1	-0.83	0.015	1		PRSM:GDEP
N:PRSM:D1_NK_5	N:GDEP:KANK4	-0.83	0.015	1		PRSM:GDEP
N:PRSM:D1_NK_5	N:GDEP:LOXHD1	-0.83	0.015	1		PRSM:GDEP
N:PRSM:D1_NK_5	N:GDEP:MIEF1	-0.83	0.015	1		PRSM:GDEP
N:PRSM:D1_NK_5	N:GDEP:PLOD2	-0.83	0.015	1		PRSM:GDEP
N:PRSM:D1_NK_5	N:GDEP:SETD1B	-0.83	0.015	1		PRSM:GDEP
N:PRSM:D1_NK_5	N:GDEP:SH3BGRL3	-0.83	0.015	1		PRSM:GDEP
N:PRSM:D1_NK_5	N:GDEP:SURF1	-0.83	0.015	1		PRSM:GDEP
N:PRSM:D1_NK_5	N:GDEP:TNRC6B	-0.83	0.015	1		PRSM:GDEP
N:PRSM:D1_NK_5	N:GDEP:WDR33	-0.83	0.015	1		PRSM:GDEP
N:PRSM:D1_NK_5	N:GDEP:YY1	-0.83	0.015	1		PRSM:GDEP
N:PRSM:D1_NK_5	N:GDEP:HTR2C	-0.82	0.034	1		PRSM:GDEP
N:PRSM:D1_NK_5	N:GDEP:IKBKG	-0.82	0.034	1		PRSM:GDEP
N:PRSM:D1_NK_5	N:GDEP:ITIH6	-0.82	0.034	1		PRSM:GDEP
N:PRSM:D1_NK_5	N:GDEP:MED14	-0.82	0.034	1		PRSM:GDEP
N:PRSM:D1_NK_5	N:GDEP:ADAM33	-0.81	0.022	1		PRSM:GDEP
N:PRSM:D1_NK_5	N:GDEP:ADAMTS1	-0.81	0.022	1		PRSM:GDEP
N:PRSM:D1_NK_5	N:GDEP:ATG101	-0.81	0.022	1		PRSM:GDEP
N:PRSM:D1_NK_5	N:GDEP:BICD2	-0.81	0.022	1		PRSM:GDEP
N:PRSM:D1_NK_5	N:GDEP:CD33	-0.81	0.022	1		PRSM:GDEP
N:PRSM:D1_NK_5	N:GDEP:CERS4	-0.81	0.022	1		PRSM:GDEP
N:PRSM:D1_NK_5	N:GDEP:CIPC	-0.81	0.022	1		PRSM:GDEP
N:PRSM:D1_NK_5	N:GDEP:CLIP1	-0.81	0.022	1		PRSM:GDEP
N:PRSM:D1_NK_5	N:GDEP:COX5A	-0.81	0.022	1		PRSM:GDEP
N:PRSM:D1_NK_5	N:GDEP:CUL4A	-0.81	0.022	1		PRSM:GDEP
N:PRSM:D1_NK_5	N:GDEP:CUX2	-0.81	0.022	1		PRSM:GDEP
N:PRSM:D1_NK_5	N:GDEP:DDX19B	-0.81	0.022	1		PRSM:GDEP
N:PRSM:D1_NK_5	N:GDEP:GDF3	-0.81	0.022	1		PRSM:GDEP
N:PRSM:D1_NK_5	N:GDEP:GORASP1	-0.81	0.022	1		PRSM:GDEP
N:PRSM:D1_NK_5	N:GDEP:IL36G	-0.81	0.022	1		PRSM:GDEP
N:PRSM:D1_NK_5	N:GDEP:ITGA9	-0.81	0.022	1		PRSM:GDEP
N:PRSM:D1_NK_5	N:GDEP:KLHL7	-0.81	0.022	1		PRSM:GDEP
N:PRSM:D1_NK_5	N:GDEP:KRT18	-0.81	0.022	1		PRSM:GDEP
N:PRSM:D1_NK_5	N:GDEP:MBD4	-0.81	0.022	1		PRSM:GDEP
N:PRSM:D1_NK_5	N:GDEP:MS4A8	-0.81	0.022	1		PRSM:GDEP
N:PRSM:D1_NK_5	N:GDEP:NRROS	-0.81	0.022	1		PRSM:GDEP
N:PRSM:D1_NK_5	N:GDEP:OASL	-0.81	0.022	1		PRSM:GDEP
N:PRSM:D1_NK_5	N:GDEP:PARP6	-0.81	0.022	1		PRSM:GDEP
N:PRSM:D1_NK_5	N:GDEP:PDCD7	-0.81	0.022	1		PRSM:GDEP
N:PRSM:D1_NK_5	N:GDEP:RBM19	-0.81	0.022	1		PRSM:GDEP
N:PRSM:D1_NK_5	N:GDEP:RPS7	-0.81	0.022	1		PRSM:GDEP
N:PRSM:D1_NK_5	N:GDEP:SBNO1	-0.81	0.022	1		PRSM:GDEP
N:PRSM:D1_NK_5	N:GDEP:SLC38A11	-0.81	0.022	1		PRSM:GDEP
N:PRSM:D1_NK_5	N:GDEP:SYNGR3	-0.81	0.022	1		PRSM:GDEP
N:PRSM:D1_NK_5	N:GDEP:TACR3	-0.81	0.022	1		PRSM:GDEP
N:PRSM:D1_NK_5	N:GDEP:TAF4	-0.81	0.022	1		PRSM:GDEP
N:PRSM:D1_NK_5	N:GDEP:TFPT	-0.81	0.022	1		PRSM:GDEP
N:PRSM:D1_NK_5	N:GDEP:TIAM2	-0.81	0.022	1		PRSM:GDEP
N:PRSM:D1_NK_5	N:GDEP:UBE2Q2	-0.81	0.022	1		PRSM:GDEP
N:PRSM:D1_NK_5	N:GDEP:WAC	-0.81	0.022	1		PRSM:GDEP
N:PRSM:D1_NK_5	N:GDEP:WRN	-0.81	0.022	1		PRSM:GDEP
N:PRSM:D1_NK_5	N:GDEP:XPA	-0.81	0.022	1		PRSM:GDEP
N:PRSM:D1_NK_5	N:GDEP:ZNF354B	-0.81	0.022	1		PRSM:GDEP
N:PRSM:D1_NK_5	N:GDEP:ACP4	-0.79	0.028	1		PRSM:GDEP
N:PRSM:D1_NK_5	N:GDEP:ARL13B	-0.79	0.028	1		PRSM:GDEP
N:PRSM:D1_NK_5	N:GDEP:C18orf25	-0.79	0.028	1		PRSM:GDEP
N:PRSM:D1_NK_5	N:GDEP:CARNS1	-0.79	0.028	1		PRSM:GDEP
N:PRSM:D1_NK_5	N:GDEP:CRYBA2	-0.79	0.028	1		PRSM:GDEP
N:PRSM:D1_NK_5	N:GDEP:DPF2	-0.79	0.028	1		PRSM:GDEP
N:PRSM:D1_NK_5	N:GDEP:ECD	-0.79	0.028	1		PRSM:GDEP
N:PRSM:D1_NK_5	N:GDEP:EFCAB12	-0.79	0.028	1		PRSM:GDEP
N:PRSM:D1_NK_5	N:GDEP:EIF2S2	-0.79	0.028	1		PRSM:GDEP
N:PRSM:D1_NK_5	N:GDEP:ELMO2	-0.79	0.028	1		PRSM:GDEP
N:PRSM:D1_NK_5	N:GDEP:FOXQ1	-0.79	0.028	1		PRSM:GDEP
N:PRSM:D1_NK_5	N:GDEP:FZR1	-0.79	0.028	1		PRSM:GDEP
N:PRSM:D1_NK_5	N:GDEP:GATAD2A	-0.79	0.028	1		PRSM:GDEP
N:PRSM:D1_NK_5	N:GDEP:HOXA13	-0.79	0.028	1		PRSM:GDEP
N:PRSM:D1_NK_5	N:GDEP:ICE1	-0.79	0.028	1		PRSM:GDEP
N:PRSM:D1_NK_5	N:GDEP:INSYN2B	-0.79	0.028	1		PRSM:GDEP
N:PRSM:D1_NK_5	N:GDEP:IQCD	-0.79	0.028	1		PRSM:GDEP
N:PRSM:D1_NK_5	N:GDEP:KIF2C	-0.79	0.028	1		PRSM:GDEP
N:PRSM:D1_NK_5	N:GDEP:KRTAP8-1	-0.79	0.028	1		PRSM:GDEP
N:PRSM:D1_NK_5	N:GDEP:LRP1B	-0.79	0.028	1		PRSM:GDEP
N:PRSM:D1_NK_5	N:GDEP:MDP1	-0.79	0.028	1		PRSM:GDEP
N:PRSM:D1_NK_5	N:GDEP:MGAT5B	-0.79	0.028	1		PRSM:GDEP
N:PRSM:D1_NK_5	N:GDEP:NT5M	-0.79	0.028	1		PRSM:GDEP
N:PRSM:D1_NK_5	N:GDEP:OTP	-0.79	0.028	1		PRSM:GDEP
N:PRSM:D1_NK_5	N:GDEP:PNO1	-0.79	0.028	1		PRSM:GDEP
N:PRSM:D1_NK_5	N:GDEP:POMGNT1	-0.79	0.028	1		PRSM:GDEP
N:PRSM:D1_NK_5	N:GDEP:PSMD5	-0.79	0.028	1		PRSM:GDEP
N:PRSM:D1_NK_5	N:GDEP:PXK	-0.79	0.028	1		PRSM:GDEP
N:PRSM:D1_NK_5	N:GDEP:RABL6	-0.79	0.028	1		PRSM:GDEP
N:PRSM:D1_NK_5	N:GDEP:RANBP2	-0.79	0.028	1		PRSM:GDEP
N:PRSM:D1_NK_5	N:GDEP:RIMKLA	-0.79	0.028	1		PRSM:GDEP
N:PRSM:D1_NK_5	N:GDEP:RPSA	-0.79	0.028	1		PRSM:GDEP
N:PRSM:D1_NK_5	N:GDEP:SNAP29	-0.79	0.028	1		PRSM:GDEP
N:PRSM:D1_NK_5	N:GDEP:SRRD	-0.79	0.028	1		PRSM:GDEP
N:PRSM:D1_NK_5	N:GDEP:TDRD7	-0.79	0.028	1		PRSM:GDEP
N:PRSM:D1_NK_5	N:GDEP:TRMT1	-0.79	0.028	1		PRSM:GDEP
N:PRSM:D1_NK_5	N:GDEP:ZC3H13	-0.79	0.028	1		PRSM:GDEP
N:PRSM:D1_NK_5	N:GDEP:ZNF282	-0.79	0.028	1		PRSM:GDEP
N:PRSM:D1_NK_5	N:GDEP:EIF1AX	-0.79	0.048	1		PRSM:GDEP
N:PRSM:D1_NK_5	N:GDEP:SLC25A5	-0.79	0.048	1		PRSM:GDEP
N:PRSM:D1_NK_5	N:GDEP:TAF1	-0.79	0.048	1		PRSM:GDEP
N:PRSM:D1_NK_5	N:GDEP:AARD	-0.76	0.037	1		PRSM:GDEP
N:PRSM:D1_NK_5	N:GDEP:ADAM30	-0.76	0.037	1		PRSM:GDEP
N:PRSM:D1_NK_5	N:GDEP:ARMH1	-0.76	0.037	1		PRSM:GDEP
N:PRSM:D1_NK_5	N:GDEP:BRF1	-0.76	0.037	1		PRSM:GDEP
N:PRSM:D1_NK_5	N:GDEP:C16orf54	-0.76	0.037	1		PRSM:GDEP
N:PRSM:D1_NK_5	N:GDEP:C3orf62	-0.76	0.037	1		PRSM:GDEP
N:PRSM:D1_NK_5	N:GDEP:CACNA1H	-0.76	0.037	1		PRSM:GDEP
N:PRSM:D1_NK_5	N:GDEP:CHP2	-0.76	0.037	1		PRSM:GDEP
N:PRSM:D1_NK_5	N:GDEP:CIAPIN1	-0.76	0.037	1		PRSM:GDEP
N:PRSM:D1_NK_5	N:GDEP:COL12A1	-0.76	0.037	1		PRSM:GDEP
N:PRSM:D1_NK_5	N:GDEP:CPNE6	-0.76	0.037	1		PRSM:GDEP
N:PRSM:D1_NK_5	N:GDEP:CSDC2	-0.76	0.037	1		PRSM:GDEP
N:PRSM:D1_NK_5	N:GDEP:DAO	-0.76	0.037	1		PRSM:GDEP
N:PRSM:D1_NK_5	N:GDEP:DCTN1	-0.76	0.037	1		PRSM:GDEP
N:PRSM:D1_NK_5	N:GDEP:DERA	-0.76	0.037	1		PRSM:GDEP
N:PRSM:D1_NK_5	N:GDEP:DHRS13	-0.76	0.037	1		PRSM:GDEP
N:PRSM:D1_NK_5	N:GDEP:DNAJC5G	-0.76	0.037	1		PRSM:GDEP
N:PRSM:D1_NK_5	N:GDEP:FAM206A	-0.76	0.037	1		PRSM:GDEP
N:PRSM:D1_NK_5	N:GDEP:FEV	-0.76	0.037	1		PRSM:GDEP
N:PRSM:D1_NK_5	N:GDEP:FGD3	-0.76	0.037	1		PRSM:GDEP
N:PRSM:D1_NK_5	N:GDEP:FRMPD2	-0.76	0.037	1		PRSM:GDEP
N:PRSM:D1_NK_5	N:GDEP:FTMT	-0.76	0.037	1		PRSM:GDEP
N:PRSM:D1_NK_5	N:GDEP:GFRA3	-0.76	0.037	1		PRSM:GDEP
N:PRSM:D1_NK_5	N:GDEP:GNG2	-0.76	0.037	1		PRSM:GDEP
N:PRSM:D1_NK_5	N:GDEP:GNG4	-0.76	0.037	1		PRSM:GDEP
N:PRSM:D1_NK_5	N:GDEP:HEMGN	-0.76	0.037	1		PRSM:GDEP
N:PRSM:D1_NK_5	N:GDEP:HS3ST5	-0.76	0.037	1		PRSM:GDEP
N:PRSM:D1_NK_5	N:GDEP:HSF1	-0.76	0.037	1		PRSM:GDEP
N:PRSM:D1_NK_5	N:GDEP:ITPA	-0.76	0.037	1		PRSM:GDEP
N:PRSM:D1_NK_5	N:GDEP:KLF5	-0.76	0.037	1		PRSM:GDEP
N:PRSM:D1_NK_5	N:GDEP:LAPTM4B	-0.76	0.037	1		PRSM:GDEP
N:PRSM:D1_NK_5	N:GDEP:LCE4A	-0.76	0.037	1		PRSM:GDEP
N:PRSM:D1_NK_5	N:GDEP:LECT2	-0.76	0.037	1		PRSM:GDEP
N:PRSM:D1_NK_5	N:GDEP:LGALS3	-0.76	0.037	1		PRSM:GDEP
N:PRSM:D1_NK_5	N:GDEP:LRRC26	-0.76	0.037	1		PRSM:GDEP
N:PRSM:D1_NK_5	N:GDEP:LRRC37B	-0.76	0.037	1		PRSM:GDEP
N:PRSM:D1_NK_5	N:GDEP:LRRIQ4	-0.76	0.037	1		PRSM:GDEP
N:PRSM:D1_NK_5	N:GDEP:LTV1	-0.76	0.037	1		PRSM:GDEP
N:PRSM:D1_NK_5	N:GDEP:MMAB	-0.76	0.037	1		PRSM:GDEP
N:PRSM:D1_NK_5	N:GDEP:MRPL18	-0.76	0.037	1		PRSM:GDEP
N:PRSM:D1_NK_5	N:GDEP:MRPS23	-0.76	0.037	1		PRSM:GDEP
N:PRSM:D1_NK_5	N:GDEP:MRPS24	-0.76	0.037	1		PRSM:GDEP
N:PRSM:D1_NK_5	N:GDEP:MRPS5	-0.76	0.037	1		PRSM:GDEP
N:PRSM:D1_NK_5	N:GDEP:MTRNR2L4	-0.76	0.037	1		PRSM:GDEP
N:PRSM:D1_NK_5	N:GDEP:NACA2	-0.76	0.037	1		PRSM:GDEP
N:PRSM:D1_NK_5	N:GDEP:NOC3L	-0.76	0.037	1		PRSM:GDEP
N:PRSM:D1_NK_5	N:GDEP:NRL	-0.76	0.037	1		PRSM:GDEP
N:PRSM:D1_NK_5	N:GDEP:NUP205	-0.76	0.037	1		PRSM:GDEP
N:PRSM:D1_NK_5	N:GDEP:OR10W1	-0.76	0.037	1		PRSM:GDEP
N:PRSM:D1_NK_5	N:GDEP:OR6X1	-0.76	0.037	1		PRSM:GDEP
N:PRSM:D1_NK_5	N:GDEP:PDE10A	-0.76	0.037	1		PRSM:GDEP
N:PRSM:D1_NK_5	N:GDEP:PDHX	-0.76	0.037	1		PRSM:GDEP
N:PRSM:D1_NK_5	N:GDEP:PHF2	-0.76	0.037	1		PRSM:GDEP
N:PRSM:D1_NK_5	N:GDEP:POTED	-0.76	0.037	1		PRSM:GDEP
N:PRSM:D1_NK_5	N:GDEP:PPIA	-0.76	0.037	1		PRSM:GDEP
N:PRSM:D1_NK_5	N:GDEP:PPM1A	-0.76	0.037	1		PRSM:GDEP
N:PRSM:D1_NK_5	N:GDEP:RBM27	-0.76	0.037	1		PRSM:GDEP
N:PRSM:D1_NK_5	N:GDEP:REV3L	-0.76	0.037	1		PRSM:GDEP
N:PRSM:D1_NK_5	N:GDEP:RIPK1	-0.76	0.037	1		PRSM:GDEP
N:PRSM:D1_NK_5	N:GDEP:SF3B3	-0.76	0.037	1		PRSM:GDEP
N:PRSM:D1_NK_5	N:GDEP:SIRT1	-0.76	0.037	1		PRSM:GDEP
N:PRSM:D1_NK_5	N:GDEP:SLC38A7	-0.76	0.037	1		PRSM:GDEP
N:PRSM:D1_NK_5	N:GDEP:SLMAP	-0.76	0.037	1		PRSM:GDEP
N:PRSM:D1_NK_5	N:GDEP:SORT1	-0.76	0.037	1		PRSM:GDEP
N:PRSM:D1_NK_5	N:GDEP:TIMM21	-0.76	0.037	1		PRSM:GDEP
N:PRSM:D1_NK_5	N:GDEP:TMEM87A	-0.76	0.037	1		PRSM:GDEP
N:PRSM:D1_NK_5	N:GDEP:TMTC2	-0.76	0.037	1		PRSM:GDEP
N:PRSM:D1_NK_5	N:GDEP:TNFRSF14	-0.76	0.037	1		PRSM:GDEP
N:PRSM:D1_NK_5	N:GDEP:TRIP10	-0.76	0.037	1		PRSM:GDEP
N:PRSM:D1_NK_5	N:GDEP:USF2	-0.76	0.037	1		PRSM:GDEP
N:PRSM:D1_NK_5	N:GDEP:VSTM1	-0.76	0.037	1		PRSM:GDEP
N:PRSM:D1_NK_5	N:GDEP:ZEB2	-0.76	0.037	1		PRSM:GDEP
N:PRSM:D1_NK_5	N:GDEP:ACOT11	-0.74	0.046	1		PRSM:GDEP
N:PRSM:D1_NK_5	N:GDEP:AGO1	-0.74	0.046	1		PRSM:GDEP
N:PRSM:D1_NK_5	N:GDEP:AKTIP	-0.74	0.046	1		PRSM:GDEP
N:PRSM:D1_NK_5	N:GDEP:BRD2	-0.74	0.046	1		PRSM:GDEP
N:PRSM:D1_NK_5	N:GDEP:CCDC51	-0.74	0.046	1		PRSM:GDEP
N:PRSM:D1_NK_5	N:GDEP:CCDC59	-0.74	0.046	1		PRSM:GDEP
N:PRSM:D1_NK_5	N:GDEP:CCDC60	-0.74	0.046	1		PRSM:GDEP
N:PRSM:D1_NK_5	N:GDEP:CDC27	-0.74	0.046	1		PRSM:GDEP
N:PRSM:D1_NK_5	N:GDEP:CDH19	-0.74	0.046	1		PRSM:GDEP
N:PRSM:D1_NK_5	N:GDEP:CDHR4	-0.74	0.046	1		PRSM:GDEP
N:PRSM:D1_NK_5	N:GDEP:CEP152	-0.74	0.046	1		PRSM:GDEP
N:PRSM:D1_NK_5	N:GDEP:CMTM5	-0.74	0.046	1		PRSM:GDEP
N:PRSM:D1_NK_5	N:GDEP:COCH	-0.74	0.046	1		PRSM:GDEP
N:PRSM:D1_NK_5	N:GDEP:CRTC2	-0.74	0.046	1		PRSM:GDEP
N:PRSM:D1_NK_5	N:GDEP:CYB561D1	-0.74	0.046	1		PRSM:GDEP
N:PRSM:D1_NK_5	N:GDEP:DEFB134	-0.74	0.046	1		PRSM:GDEP
N:PRSM:D1_NK_5	N:GDEP:DEPTOR	-0.74	0.046	1		PRSM:GDEP
N:PRSM:D1_NK_5	N:GDEP:DHX16	-0.74	0.046	1		PRSM:GDEP
N:PRSM:D1_NK_5	N:GDEP:DYNLT1	-0.74	0.046	1		PRSM:GDEP
N:PRSM:D1_NK_5	N:GDEP:EIF3M	-0.74	0.046	1		PRSM:GDEP
N:PRSM:D1_NK_5	N:GDEP:FNIP1	-0.74	0.046	1		PRSM:GDEP
N:PRSM:D1_NK_5	N:GDEP:GALNT5	-0.74	0.046	1		PRSM:GDEP
N:PRSM:D1_NK_5	N:GDEP:GDF6	-0.74	0.046	1		PRSM:GDEP
N:PRSM:D1_NK_5	N:GDEP:GINS3	-0.74	0.046	1		PRSM:GDEP
N:PRSM:D1_NK_5	N:GDEP:HEATR3	-0.74	0.046	1		PRSM:GDEP
N:PRSM:D1_NK_5	N:GDEP:HNRNPC	-0.74	0.046	1		PRSM:GDEP
N:PRSM:D1_NK_5	N:GDEP:HS3ST2	-0.74	0.046	1		PRSM:GDEP
N:PRSM:D1_NK_5	N:GDEP:IMMP1L	-0.74	0.046	1		PRSM:GDEP
N:PRSM:D1_NK_5	N:GDEP:JPT1	-0.74	0.046	1		PRSM:GDEP
N:PRSM:D1_NK_5	N:GDEP:KCND3	-0.74	0.046	1		PRSM:GDEP
N:PRSM:D1_NK_5	N:GDEP:KCTD4	-0.74	0.046	1		PRSM:GDEP
N:PRSM:D1_NK_5	N:GDEP:KIF4B	-0.74	0.046	1		PRSM:GDEP
N:PRSM:D1_NK_5	N:GDEP:KLHL32	-0.74	0.046	1		PRSM:GDEP
N:PRSM:D1_NK_5	N:GDEP:KPNA6	-0.74	0.046	1		PRSM:GDEP
N:PRSM:D1_NK_5	N:GDEP:LARS2	-0.74	0.046	1		PRSM:GDEP
N:PRSM:D1_NK_5	N:GDEP:MAP3K6	-0.74	0.046	1		PRSM:GDEP
N:PRSM:D1_NK_5	N:GDEP:MAP7D1	-0.74	0.046	1		PRSM:GDEP
N:PRSM:D1_NK_5	N:GDEP:MCTP1	-0.74	0.046	1		PRSM:GDEP
N:PRSM:D1_NK_5	N:GDEP:MED16	-0.74	0.046	1		PRSM:GDEP
N:PRSM:D1_NK_5	N:GDEP:MFSD4B	-0.74	0.046	1		PRSM:GDEP
N:PRSM:D1_NK_5	N:GDEP:MMP27	-0.74	0.046	1		PRSM:GDEP
N:PRSM:D1_NK_5	N:GDEP:MRPS31	-0.74	0.046	1		PRSM:GDEP
N:PRSM:D1_NK_5	N:GDEP:MUL1	-0.74	0.046	1		PRSM:GDEP
N:PRSM:D1_NK_5	N:GDEP:NDUFA12	-0.74	0.046	1		PRSM:GDEP
N:PRSM:D1_NK_5	N:GDEP:NFKBID	-0.74	0.046	1		PRSM:GDEP
N:PRSM:D1_NK_5	N:GDEP:PCGF1	-0.74	0.046	1		PRSM:GDEP
N:PRSM:D1_NK_5	N:GDEP:PEMT	-0.74	0.046	1		PRSM:GDEP
N:PRSM:D1_NK_5	N:GDEP:PIP4K2B	-0.74	0.046	1		PRSM:GDEP
N:PRSM:D1_NK_5	N:GDEP:PPP1R3E	-0.74	0.046	1		PRSM:GDEP
N:PRSM:D1_NK_5	N:GDEP:QRICH2	-0.74	0.046	1		PRSM:GDEP
N:PRSM:D1_NK_5	N:GDEP:RHBDL3	-0.74	0.046	1		PRSM:GDEP
N:PRSM:D1_NK_5	N:GDEP:RRAGD	-0.74	0.046	1		PRSM:GDEP
N:PRSM:D1_NK_5	N:GDEP:RSU1	-0.74	0.046	1		PRSM:GDEP
N:PRSM:D1_NK_5	N:GDEP:RTF1	-0.74	0.046	1		PRSM:GDEP
N:PRSM:D1_NK_5	N:GDEP:SARNP	-0.74	0.046	1		PRSM:GDEP
N:PRSM:D1_NK_5	N:GDEP:SCG5	-0.74	0.046	1		PRSM:GDEP
N:PRSM:D1_NK_5	N:GDEP:SFXN1	-0.74	0.046	1		PRSM:GDEP
N:PRSM:D1_NK_5	N:GDEP:SPOCK2	-0.74	0.046	1		PRSM:GDEP
N:PRSM:D1_NK_5	N:GDEP:ST20	-0.74	0.046	1		PRSM:GDEP
N:PRSM:D1_NK_5	N:GDEP:TEPSIN	-0.74	0.046	1		PRSM:GDEP
N:PRSM:D1_NK_5	N:GDEP:TMEM160	-0.74	0.046	1		PRSM:GDEP
N:PRSM:D1_NK_5	N:GDEP:TMEM235	-0.74	0.046	1		PRSM:GDEP
N:PRSM:D1_NK_5	N:GDEP:TMEM54	-0.74	0.046	1		PRSM:GDEP
N:PRSM:D1_NK_5	N:GDEP:USP50	-0.74	0.046	1		PRSM:GDEP
N:PRSM:D1_NK_5	N:GDEP:ZFR	-0.74	0.046	1		PRSM:GDEP
N:PRSM:D1_NK_5	N:GDEP:ZNF143	-0.74	0.046	1		PRSM:GDEP
N:PRSM:D1_NK_5	N:GDEP:ZNF277	-0.74	0.046	1		PRSM:GDEP
N:PRSM:D1_NK_5	N:GDEP:ZNF426	-0.74	0.046	1		PRSM:GDEP
N:PRSM:D1_NK_5	N:GDEP:ZNF620	-0.74	0.046	1		PRSM:GDEP
N:PRSM:D1_NK_5	N:GDSC:PF-562271	0.89	0.012	0.85		PRSM:GDSC
N:PRSM:D1_NK_5	N:GDSC:AGI-6780	-0.9	0.0046	0.85		PRSM:GDSC
N:PRSM:D1_NK_5	N:GDSC:KIN001-236	-0.86	0.024	0.85		PRSM:GDSC
N:PRSM:D1_NK_5	N:GDSC:Quizartinib	-0.82	0.034	0.85		PRSM:GDSC
N:PRSM:D1_NK_5	N:GDSC:Linifanib	-0.82	0.034	0.85		PRSM:GDSC
N:PRSM:D1_NK_5	N:GDSC:YM201636	-0.82	0.034	0.85		PRSM:GDSC
N:PRSM:D1_NK_5	N:GDSC:PRIMA-1MET	-0.81	0.022	0.85		PRSM:GDSC
N:PRSM:D1_NK_5	N:GDSC:Ibrutinib	-0.81	0.022	0.85		PRSM:GDSC
N:PRSM:D1_NK_5	N:GDSC:Zoledronate	-0.81	0.022	0.85		PRSM:GDSC
N:PRSM:D1_NK_5	N:GDSC:Gallibiscoquinazole	-0.81	0.022	0.85		PRSM:GDSC
N:PRSM:D1_NK_5	N:GDSC:LY2109761	-0.79	0.028	0.85		PRSM:GDSC
N:PRSM:D1_NK_5	N:GDSC:KIN001-244	-0.79	0.048	0.85		PRSM:GDSC
N:PRSM:D1_NK_5	N:GDSC:PIK-93	-0.79	0.048	0.85		PRSM:GDSC
N:PRSM:D1_NK_5	N:GDSC:KIN001-270	-0.79	0.048	0.85		PRSM:GDSC
N:PRSM:D1_NK_5	N:GDSC:Kobe2602	-0.79	0.048	0.85		PRSM:GDSC
N:PRSM:D1_NK_5	N:GDSC:SCH772984	-0.76	0.037	0.85		PRSM:GDSC
N:PRSM:D1_NK_5	N:GDSC:GSK2606414	-0.76	0.037	0.85		PRSM:GDSC
N:PRSM:D1_NK_5	N:GDSC:Acetalax	-0.76	0.037	0.85		PRSM:GDSC
N:PRSM:D1_NK_5	N:GDSC:Fulvestrant	-0.74	0.046	0.85		PRSM:GDSC
N:PRSM:D1_NK_5	N:GEXP:KCNG1	0.87	0.0002	0.56		PRSM:GEXP
N:PRSM:D1_NK_5	N:GEXP:AREG	0.84	0.00068	0.85		PRSM:GEXP
N:PRSM:D1_NK_5	N:GEXP:MVB12B	0.84	0.00068	0.85		PRSM:GEXP
N:PRSM:D1_NK_5	N:GEXP:C11orf45	0.84	0.00066	0.85		PRSM:GEXP
N:PRSM:D1_NK_5	N:GEXP:RIMKLB	0.86	0.0006	0.85		PRSM:GEXP
N:PRSM:D1_NK_5	N:GEXP:FAM71A	0.82	0.001	0.92		PRSM:GEXP
N:PRSM:D1_NK_5	N:GEXP:SLC1A6	0.81	0.0015	0.95		PRSM:GEXP
N:PRSM:D1_NK_5	N:GEXP:IL20RA	0.81	0.0015	0.95		PRSM:GEXP
N:PRSM:D1_NK_5	N:GEXP:IER3	0.81	0.0013	0.95		PRSM:GEXP
N:PRSM:D1_NK_5	N:GEXP:RPS17	0.83	0.0014	0.95		PRSM:GEXP
N:PRSM:D1_NK_5	N:GEXP:MPP7	0.58	0.049	1		PRSM:GEXP
N:PRSM:D1_NK_5	N:GEXP:C6orf58	0.58	0.049	1		PRSM:GEXP
N:PRSM:D1_NK_5	N:GEXP:C9orf153	0.58	0.049	1		PRSM:GEXP
N:PRSM:D1_NK_5	N:GEXP:KPNA7	0.58	0.048	1		PRSM:GEXP
N:PRSM:D1_NK_5	N:GEXP:MEP1B	0.58	0.047	1		PRSM:GEXP
N:PRSM:D1_NK_5	N:GEXP:LGALS9C	0.58	0.046	1		PRSM:GEXP
N:PRSM:D1_NK_5	N:GEXP:BDNF	0.58	0.046	1		PRSM:GEXP
N:PRSM:D1_NK_5	N:GEXP:RTN1	0.58	0.046	1		PRSM:GEXP
N:PRSM:D1_NK_5	N:GEXP:CLCNKA	0.58	0.046	1		PRSM:GEXP
N:PRSM:D1_NK_5	N:GEXP:CA5B	0.59	0.049	1		PRSM:GEXP
N:PRSM:D1_NK_5	N:GEXP:GPRC5D	0.59	0.049	1		PRSM:GEXP
N:PRSM:D1_NK_5	N:GEXP:PLAAT2	0.59	0.049	1		PRSM:GEXP
N:PRSM:D1_NK_5	N:GEXP:PLPP3	0.59	0.049	1		PRSM:GEXP
N:PRSM:D1_NK_5	N:GEXP:RFX5	0.59	0.049	1		PRSM:GEXP
N:PRSM:D1_NK_5	N:GEXP:S100A2	0.59	0.049	1		PRSM:GEXP
N:PRSM:D1_NK_5	N:GEXP:ZNF467	0.59	0.049	1		PRSM:GEXP
N:PRSM:D1_NK_5	N:GEXP:OR13A1	0.59	0.044	1		PRSM:GEXP
N:PRSM:D1_NK_5	N:GEXP:PAK3	0.59	0.044	1		PRSM:GEXP
N:PRSM:D1_NK_5	N:GEXP:DAW1	0.59	0.044	1		PRSM:GEXP
N:PRSM:D1_NK_5	N:GEXP:LAMA2	0.59	0.043	1		PRSM:GEXP
N:PRSM:D1_NK_5	N:GEXP:NRXN2	0.59	0.042	1		PRSM:GEXP
N:PRSM:D1_NK_5	N:GEXP:RAB3C	0.59	0.042	1		PRSM:GEXP
N:PRSM:D1_NK_5	N:GEXP:NLRP5	0.59	0.042	1		PRSM:GEXP
N:PRSM:D1_NK_5	N:GEXP:GADD45B	0.59	0.046	1		PRSM:GEXP
N:PRSM:D1_NK_5	N:GEXP:KCTD1	0.59	0.046	1		PRSM:GEXP
N:PRSM:D1_NK_5	N:GEXP:PCLO	0.59	0.046	1		PRSM:GEXP
N:PRSM:D1_NK_5	N:GEXP:TK2	0.59	0.046	1		PRSM:GEXP
N:PRSM:D1_NK_5	N:GEXP:SLC22A23	0.6	0.041	1		PRSM:GEXP
N:PRSM:D1_NK_5	N:GEXP:HS3ST4	0.6	0.041	1		PRSM:GEXP
N:PRSM:D1_NK_5	N:GEXP:PPP2R2B	0.6	0.041	1		PRSM:GEXP
N:PRSM:D1_NK_5	N:GEXP:FAM9C	0.6	0.04	1		PRSM:GEXP
N:PRSM:D1_NK_5	N:GEXP:APOA2	0.6	0.04	1		PRSM:GEXP
N:PRSM:D1_NK_5	N:GEXP:CACNG7	0.6	0.04	1		PRSM:GEXP
N:PRSM:D1_NK_5	N:GEXP:LILRA2	0.6	0.04	1		PRSM:GEXP
N:PRSM:D1_NK_5	N:GEXP:ARHGAP29	0.6	0.04	1		PRSM:GEXP
N:PRSM:D1_NK_5	N:GEXP:ULBP3	0.6	0.04	1		PRSM:GEXP
N:PRSM:D1_NK_5	N:GEXP:ADD2	0.6	0.043	1		PRSM:GEXP
N:PRSM:D1_NK_5	N:GEXP:ASAH1	0.6	0.043	1		PRSM:GEXP
N:PRSM:D1_NK_5	N:GEXP:FAM171A1	0.6	0.043	1		PRSM:GEXP
N:PRSM:D1_NK_5	N:GEXP:HLA-C	0.6	0.043	1		PRSM:GEXP
N:PRSM:D1_NK_5	N:GEXP:MAGEH1	0.6	0.043	1		PRSM:GEXP
N:PRSM:D1_NK_5	N:GEXP:SLC23A1	0.6	0.043	1		PRSM:GEXP
N:PRSM:D1_NK_5	N:GEXP:TPM1	0.6	0.043	1		PRSM:GEXP
N:PRSM:D1_NK_5	N:GEXP:KLHDC7A	0.6	0.038	1		PRSM:GEXP
N:PRSM:D1_NK_5	N:GEXP:KCNJ10	0.6	0.038	1		PRSM:GEXP
N:PRSM:D1_NK_5	N:GEXP:RTP1	0.6	0.037	1		PRSM:GEXP
N:PRSM:D1_NK_5	N:GEXP:SERPINB12	0.61	0.036	1		PRSM:GEXP
N:PRSM:D1_NK_5	N:GEXP:RARB	0.61	0.036	1		PRSM:GEXP
N:PRSM:D1_NK_5	N:GEXP:SSX2	0.61	0.036	1		PRSM:GEXP
N:PRSM:D1_NK_5	N:GEXP:CSRP1	0.61	0.04	1		PRSM:GEXP
N:PRSM:D1_NK_5	N:GEXP:HLA-F	0.61	0.04	1		PRSM:GEXP
N:PRSM:D1_NK_5	N:GEXP:PILRB	0.61	0.04	1		PRSM:GEXP
N:PRSM:D1_NK_5	N:GEXP:TJP1	0.61	0.04	1		PRSM:GEXP
N:PRSM:D1_NK_5	N:GEXP:TNFRSF17	0.61	0.04	1		PRSM:GEXP
N:PRSM:D1_NK_5	N:GEXP:IL3RA	0.61	0.035	1		PRSM:GEXP
N:PRSM:D1_NK_5	N:GEXP:HLA-DQB2	0.61	0.035	1		PRSM:GEXP
N:PRSM:D1_NK_5	N:GEXP:WNT2	0.61	0.035	1		PRSM:GEXP
N:PRSM:D1_NK_5	N:GEXP:PPP1R32	0.61	0.034	1		PRSM:GEXP
N:PRSM:D1_NK_5	N:GEXP:TSPAN6	0.61	0.034	1		PRSM:GEXP
N:PRSM:D1_NK_5	N:GEXP:DND1	0.61	0.034	1		PRSM:GEXP
N:PRSM:D1_NK_5	N:GEXP:GFY	0.61	0.034	1		PRSM:GEXP
N:PRSM:D1_NK_5	N:GEXP:ABLIM3	0.61	0.033	1		PRSM:GEXP
N:PRSM:D1_NK_5	N:GEXP:SLITRK2	0.61	0.033	1		PRSM:GEXP
N:PRSM:D1_NK_5	N:GEXP:CFLAR	0.62	0.037	1		PRSM:GEXP
N:PRSM:D1_NK_5	N:GEXP:ENPP1	0.62	0.037	1		PRSM:GEXP
N:PRSM:D1_NK_5	N:GEXP:EPB41L3	0.62	0.037	1		PRSM:GEXP
N:PRSM:D1_NK_5	N:GEXP:ESR1	0.62	0.037	1		PRSM:GEXP
N:PRSM:D1_NK_5	N:GEXP:MBOAT2	0.62	0.037	1		PRSM:GEXP
N:PRSM:D1_NK_5	N:GEXP:SH2B2	0.62	0.037	1		PRSM:GEXP
N:PRSM:D1_NK_5	N:GEXP:SIRPG	0.62	0.033	1		PRSM:GEXP
N:PRSM:D1_NK_5	N:GEXP:IQCJ-SCHIP1	0.62	0.032	1		PRSM:GEXP
N:PRSM:D1_NK_5	N:GEXP:IL36A	0.62	0.032	1		PRSM:GEXP
N:PRSM:D1_NK_5	N:GEXP:HLA-G	0.62	0.032	1		PRSM:GEXP
N:PRSM:D1_NK_5	N:GEXP:TGFA	0.62	0.032	1		PRSM:GEXP
N:PRSM:D1_NK_5	N:GEXP:IL18R1	0.62	0.031	1		PRSM:GEXP
N:PRSM:D1_NK_5	N:GEXP:GSDMC	0.62	0.031	1		PRSM:GEXP
N:PRSM:D1_NK_5	N:GEXP:FAAH2	0.62	0.035	1		PRSM:GEXP
N:PRSM:D1_NK_5	N:GEXP:GJC3	0.62	0.035	1		PRSM:GEXP
N:PRSM:D1_NK_5	N:GEXP:RAP1GAP2	0.62	0.035	1		PRSM:GEXP
N:PRSM:D1_NK_5	N:GEXP:TCEAL8	0.62	0.035	1		PRSM:GEXP
N:PRSM:D1_NK_5	N:GEXP:SPTLC3	0.62	0.03	1		PRSM:GEXP
N:PRSM:D1_NK_5	N:GEXP:RAI2	0.63	0.029	1		PRSM:GEXP
N:PRSM:D1_NK_5	N:GEXP:PLPP2	0.63	0.029	1		PRSM:GEXP
N:PRSM:D1_NK_5	N:GEXP:MUC19	0.63	0.029	1		PRSM:GEXP
N:PRSM:D1_NK_5	N:GEXP:GABBR2	0.63	0.028	1		PRSM:GEXP
N:PRSM:D1_NK_5	N:GEXP:ZPBP2	0.63	0.028	1		PRSM:GEXP
N:PRSM:D1_NK_5	N:GEXP:HLA-B	0.63	0.032	1		PRSM:GEXP
N:PRSM:D1_NK_5	N:GEXP:MAGEE1	0.63	0.032	1		PRSM:GEXP
N:PRSM:D1_NK_5	N:GEXP:SLC66A3	0.63	0.032	1		PRSM:GEXP
N:PRSM:D1_NK_5	N:GEXP:VWA5A	0.63	0.032	1		PRSM:GEXP
N:PRSM:D1_NK_5	N:GEXP:ECSCR	0.63	0.028	1		PRSM:GEXP
N:PRSM:D1_NK_5	N:GEXP:ZBTB7C	0.63	0.028	1		PRSM:GEXP
N:PRSM:D1_NK_5	N:GEXP:CNTNAP3B	0.63	0.028	1		PRSM:GEXP
N:PRSM:D1_NK_5	N:GEXP:PTX3	0.63	0.027	1		PRSM:GEXP
N:PRSM:D1_NK_5	N:GEXP:SSX4B	0.63	0.027	1		PRSM:GEXP
N:PRSM:D1_NK_5	N:GEXP:CYP4F11	0.63	0.027	1		PRSM:GEXP
N:PRSM:D1_NK_5	N:GEXP:ATP13A5	0.64	0.026	1		PRSM:GEXP
N:PRSM:D1_NK_5	N:GEXP:IL22RA1	0.64	0.03	1		PRSM:GEXP
N:PRSM:D1_NK_5	N:GEXP:P2RX1	0.64	0.03	1		PRSM:GEXP
N:PRSM:D1_NK_5	N:GEXP:PPFIBP1	0.64	0.03	1		PRSM:GEXP
N:PRSM:D1_NK_5	N:GEXP:TEC	0.64	0.03	1		PRSM:GEXP
N:PRSM:D1_NK_5	N:GEXP:CFAP52	0.64	0.026	1		PRSM:GEXP
N:PRSM:D1_NK_5	N:GEXP:ZFP57	0.64	0.026	1		PRSM:GEXP
N:PRSM:D1_NK_5	N:GEXP:CDCP1	0.64	0.025	1		PRSM:GEXP
N:PRSM:D1_NK_5	N:GEXP:SMIM18	0.64	0.025	1		PRSM:GEXP
N:PRSM:D1_NK_5	N:GEXP:KIAA1671	0.64	0.025	1		PRSM:GEXP
N:PRSM:D1_NK_5	N:GEXP:SLC35F1	0.64	0.024	1		PRSM:GEXP
N:PRSM:D1_NK_5	N:GEXP:SCARA5	0.64	0.024	1		PRSM:GEXP
N:PRSM:D1_NK_5	N:GEXP:GEM	0.64	0.028	1		PRSM:GEXP
N:PRSM:D1_NK_5	N:GEXP:NBPF14	0.64	0.028	1		PRSM:GEXP
N:PRSM:D1_NK_5	N:GEXP:ZNF879	0.64	0.024	1		PRSM:GEXP
N:PRSM:D1_NK_5	N:GEXP:OR1L3	0.64	0.024	1		PRSM:GEXP
N:PRSM:D1_NK_5	N:GEXP:CBY2	0.65	0.023	1		PRSM:GEXP
N:PRSM:D1_NK_5	N:GEXP:CNTNAP3	0.65	0.023	1		PRSM:GEXP
N:PRSM:D1_NK_5	N:GEXP:RAB20	0.65	0.023	1		PRSM:GEXP
N:PRSM:D1_NK_5	N:GEXP:FASLG	0.65	0.023	1		PRSM:GEXP
N:PRSM:D1_NK_5	N:GEXP:MARCOL	0.65	0.023	1		PRSM:GEXP
N:PRSM:D1_NK_5	N:GEXP:CES5A	0.65	0.022	1		PRSM:GEXP
N:PRSM:D1_NK_5	N:GEXP:RBM38	0.65	0.026	1		PRSM:GEXP
N:PRSM:D1_NK_5	N:GEXP:TNNT1	0.65	0.026	1		PRSM:GEXP
N:PRSM:D1_NK_5	N:GEXP:EOMES	0.65	0.022	1		PRSM:GEXP
N:PRSM:D1_NK_5	N:GEXP:HAS2	0.65	0.022	1		PRSM:GEXP
N:PRSM:D1_NK_5	N:GEXP:CRHR1	0.65	0.021	1		PRSM:GEXP
N:PRSM:D1_NK_5	N:GEXP:SPINK13	0.66	0.02	1		PRSM:GEXP
N:PRSM:D1_NK_5	N:GEXP:INHBC	0.66	0.024	1		PRSM:GEXP
N:PRSM:D1_NK_5	N:GEXP:LPIN3	0.66	0.024	1		PRSM:GEXP
N:PRSM:D1_NK_5	N:GEXP:LYRM9	0.66	0.024	1		PRSM:GEXP
N:PRSM:D1_NK_5	N:GEXP:PCDHB9	0.66	0.024	1		PRSM:GEXP
N:PRSM:D1_NK_5	N:GEXP:BEAN1	0.66	0.019	1		PRSM:GEXP
N:PRSM:D1_NK_5	N:GEXP:KCNA2	0.66	0.019	1		PRSM:GEXP
N:PRSM:D1_NK_5	N:GEXP:C11orf91	0.66	0.019	1		PRSM:GEXP
N:PRSM:D1_NK_5	N:GEXP:PYROXD2	0.66	0.022	1		PRSM:GEXP
N:PRSM:D1_NK_5	N:GEXP:SDC1	0.66	0.022	1		PRSM:GEXP
N:PRSM:D1_NK_5	N:GEXP:ZFP36	0.66	0.022	1		PRSM:GEXP
N:PRSM:D1_NK_5	N:GEXP:KIR2DL4	0.66	0.018	1		PRSM:GEXP
N:PRSM:D1_NK_5	N:GEXP:FAM160A1	0.67	0.018	1		PRSM:GEXP
N:PRSM:D1_NK_5	N:GEXP:GIMAP5	0.67	0.018	1		PRSM:GEXP
N:PRSM:D1_NK_5	N:GEXP:MYO3A	0.67	0.018	1		PRSM:GEXP
N:PRSM:D1_NK_5	N:GEXP:PTK2	0.67	0.017	1		PRSM:GEXP
N:PRSM:D1_NK_5	N:GEXP:FOXB1	0.67	0.017	1		PRSM:GEXP
N:PRSM:D1_NK_5	N:GEXP:C20orf203	0.67	0.017	1		PRSM:GEXP
N:PRSM:D1_NK_5	N:GEXP:LHFPL6	0.67	0.017	1		PRSM:GEXP
N:PRSM:D1_NK_5	N:GEXP:CXCL3	0.67	0.017	1		PRSM:GEXP
N:PRSM:D1_NK_5	N:GEXP:CR2	0.67	0.02	1		PRSM:GEXP
N:PRSM:D1_NK_5	N:GEXP:ITGA6	0.67	0.02	1		PRSM:GEXP
N:PRSM:D1_NK_5	N:GEXP:SERPINB8	0.67	0.02	1		PRSM:GEXP
N:PRSM:D1_NK_5	N:GEXP:PCK1	0.67	0.017	1		PRSM:GEXP
N:PRSM:D1_NK_5	N:GEXP:PCDHB14	0.67	0.016	1		PRSM:GEXP
N:PRSM:D1_NK_5	N:GEXP:H1-3	0.68	0.016	1		PRSM:GEXP
N:PRSM:D1_NK_5	N:GEXP:PTPRR	0.68	0.016	1		PRSM:GEXP
N:PRSM:D1_NK_5	N:GEXP:DGKG	0.68	0.019	1		PRSM:GEXP
N:PRSM:D1_NK_5	N:GEXP:DOK2	0.68	0.019	1		PRSM:GEXP
N:PRSM:D1_NK_5	N:GEXP:H1-10	0.68	0.019	1		PRSM:GEXP
N:PRSM:D1_NK_5	N:GEXP:LEMD1	0.68	0.019	1		PRSM:GEXP
N:PRSM:D1_NK_5	N:GEXP:MPZL3	0.68	0.019	1		PRSM:GEXP
N:PRSM:D1_NK_5	N:GEXP:HPCA	0.68	0.014	1		PRSM:GEXP
N:PRSM:D1_NK_5	N:GEXP:KLRC3	0.69	0.014	1		PRSM:GEXP
N:PRSM:D1_NK_5	N:GEXP:FNDC4	0.69	0.013	1		PRSM:GEXP
N:PRSM:D1_NK_5	N:GEXP:NEURL1	0.69	0.013	1		PRSM:GEXP
N:PRSM:D1_NK_5	N:GEXP:NPIPB8	0.69	0.016	1		PRSM:GEXP
N:PRSM:D1_NK_5	N:GEXP:UNC13A	0.69	0.016	1		PRSM:GEXP
N:PRSM:D1_NK_5	N:GEXP:CCNB3	0.69	0.012	1		PRSM:GEXP
N:PRSM:D1_NK_5	N:GEXP:BASP1	0.7	0.015	1		PRSM:GEXP
N:PRSM:D1_NK_5	N:GEXP:GNG7	0.7	0.015	1		PRSM:GEXP
N:PRSM:D1_NK_5	N:GEXP:HOXD10	0.7	0.011	1		PRSM:GEXP
N:PRSM:D1_NK_5	N:GEXP:KCNK3	0.71	0.0095	1		PRSM:GEXP
N:PRSM:D1_NK_5	N:GEXP:RSPH14	0.71	0.0095	1		PRSM:GEXP
N:PRSM:D1_NK_5	N:GEXP:CBFA2T3	0.71	0.012	1		PRSM:GEXP
N:PRSM:D1_NK_5	N:GEXP:FABP6	0.71	0.012	1		PRSM:GEXP
N:PRSM:D1_NK_5	N:GEXP:GABBR1	0.71	0.012	1		PRSM:GEXP
N:PRSM:D1_NK_5	N:GEXP:OR4F3	0.72	0.0088	1		PRSM:GEXP
N:PRSM:D1_NK_5	N:GEXP:KCNQ3	0.72	0.0077	1		PRSM:GEXP
N:PRSM:D1_NK_5	N:GEXP:SCN8A	0.73	0.0076	1		PRSM:GEXP
N:PRSM:D1_NK_5	N:GEXP:FO393400-1	0.73	0.0074	1		PRSM:GEXP
N:PRSM:D1_NK_5	N:GEXP:KCNS3	0.73	0.01	1		PRSM:GEXP
N:PRSM:D1_NK_5	N:GEXP:NAV1	0.73	0.01	1		PRSM:GEXP
N:PRSM:D1_NK_5	N:GEXP:RDH13	0.73	0.0072	1		PRSM:GEXP
N:PRSM:D1_NK_5	N:GEXP:LRRC3B	0.73	0.0071	1		PRSM:GEXP
N:PRSM:D1_NK_5	N:GEXP:SCN9A	0.73	0.0068	1		PRSM:GEXP
N:PRSM:D1_NK_5	N:GEXP:CHIT1	0.73	0.0091	1		PRSM:GEXP
N:PRSM:D1_NK_5	N:GEXP:MATN4	0.74	0.0065	1		PRSM:GEXP
N:PRSM:D1_NK_5	N:GEXP:HOXD1	0.74	0.0064	1		PRSM:GEXP
N:PRSM:D1_NK_5	N:GEXP:FAM78B	0.74	0.0082	1		PRSM:GEXP
N:PRSM:D1_NK_5	N:GEXP:SLC4A8	0.74	0.0082	1		PRSM:GEXP
N:PRSM:D1_NK_5	N:GEXP:DLG3	0.75	0.0074	1		PRSM:GEXP
N:PRSM:D1_NK_5	N:GEXP:KIAA0408	0.75	0.0049	1		PRSM:GEXP
N:PRSM:D1_NK_5	N:GEXP:TANC2	0.75	0.0047	1		PRSM:GEXP
N:PRSM:D1_NK_5	N:GEXP:ZNF487	0.76	0.0041	1		PRSM:GEXP
N:PRSM:D1_NK_5	N:GEXP:PRR15L	0.76	0.0041	1		PRSM:GEXP
N:PRSM:D1_NK_5	N:GEXP:HIGD2B	0.78	0.003	1		PRSM:GEXP
N:PRSM:D1_NK_5	N:GEXP:ZNF608	0.78	0.0047	1		PRSM:GEXP
N:PRSM:D1_NK_5	N:GEXP:HMGA2	0.78	0.0029	1		PRSM:GEXP
N:PRSM:D1_NK_5	N:GEXP:LDLRAP1	0.78	0.0041	1		PRSM:GEXP
N:PRSM:D1_NK_5	N:GEXP:MAGED2	0.81	0.0024	1		PRSM:GEXP
N:PRSM:D1_NK_5	N:GEXP:AC099489-1	0.82	0.002	1		PRSM:GEXP
N:PRSM:D1_NK_5	N:GEXP:FKBPL	-0.92	0	0	****	PRSM:GEXP
N:PRSM:D1_NK_5	N:GEXP:WRNIP1	-0.9	0	0	****	PRSM:GEXP
N:PRSM:D1_NK_5	N:GEXP:ANKRD30A	-0.94	7.9e-06	0.078	.	PRSM:GEXP
N:PRSM:D1_NK_5	N:GEXP:TMEM98	-0.91	3.2e-05	0.21		PRSM:GEXP
N:PRSM:D1_NK_5	N:GEXP:ZNF436	-0.89	9.2e-05	0.42		PRSM:GEXP
N:PRSM:D1_NK_5	N:GEXP:C2CD3	-0.88	0.00019	0.55		PRSM:GEXP
N:PRSM:D1_NK_5	N:GEXP:GPR146	-0.88	0.00017	0.55		PRSM:GEXP
N:PRSM:D1_NK_5	N:GEXP:CDK11A	-0.86	0.0006	0.85		PRSM:GEXP
N:PRSM:D1_NK_5	N:GEXP:RAPGEFL1	-0.85	0.00077	0.85		PRSM:GEXP
N:PRSM:D1_NK_5	N:GEXP:SLC16A5	-0.84	0.0006	0.85		PRSM:GEXP
N:PRSM:D1_NK_5	N:GEXP:ORAI1	-0.85	0.00097	0.92		PRSM:GEXP
N:PRSM:D1_NK_5	N:GEXP:C19orf44	-0.84	0.0012	0.95		PRSM:GEXP
N:PRSM:D1_NK_5	N:GEXP:MSANTD2	-0.84	0.0012	0.95		PRSM:GEXP
N:PRSM:D1_NK_5	N:GEXP:ZNF696	-0.84	0.0012	0.95		PRSM:GEXP
N:PRSM:D1_NK_5	N:GEXP:INO80E	-0.83	0.0014	0.95		PRSM:GEXP
N:PRSM:D1_NK_5	N:GEXP:PAAF1	-0.83	0.0014	0.95		PRSM:GEXP
N:PRSM:D1_NK_5	N:GEXP:POLM	-0.83	0.0014	0.95		PRSM:GEXP
N:PRSM:D1_NK_5	N:GEXP:RSF1	-0.83	0.0014	0.95		PRSM:GEXP
N:PRSM:D1_NK_5	N:GEXP:ZAP70	-0.83	0.0014	0.95		PRSM:GEXP
N:PRSM:D1_NK_5	N:GEXP:RGS18	-0.82	0.0011	0.95		PRSM:GEXP
N:PRSM:D1_NK_5	N:GEXP:CNTNAP4	-0.8	0.0016	0.95		PRSM:GEXP
N:PRSM:D1_NK_5	N:GEXP:ZNF619	-0.83	0.0017	0.96		PRSM:GEXP
N:PRSM:D1_NK_5	N:GEXP:GDF7	-0.8	0.0018	0.97		PRSM:GEXP
N:PRSM:D1_NK_5	N:GEXP:CCDC90B	-0.82	0.002	1		PRSM:GEXP
N:PRSM:D1_NK_5	N:GEXP:NDRG3	-0.82	0.002	1		PRSM:GEXP
N:PRSM:D1_NK_5	N:GEXP:EMSY	-0.81	0.0024	1		PRSM:GEXP
N:PRSM:D1_NK_5	N:GEXP:CRISPLD1	-0.8	0.0027	1		PRSM:GEXP
N:PRSM:D1_NK_5	N:GEXP:NSMAF	-0.8	0.0027	1		PRSM:GEXP
N:PRSM:D1_NK_5	N:GEXP:SERF1B	-0.8	0.0027	1		PRSM:GEXP
N:PRSM:D1_NK_5	N:GEXP:SPIN3	-0.8	0.0027	1		PRSM:GEXP
N:PRSM:D1_NK_5	N:GEXP:SNX15	-0.79	0.0036	1		PRSM:GEXP
N:PRSM:D1_NK_5	N:GEXP:UBIAD1	-0.79	0.0036	1		PRSM:GEXP
N:PRSM:D1_NK_5	N:GEXP:ZNF100	-0.79	0.0036	1		PRSM:GEXP
N:PRSM:D1_NK_5	N:GEXP:ARPC4	-0.78	0.0041	1		PRSM:GEXP
N:PRSM:D1_NK_5	N:GEXP:CDR2L	-0.78	0.0041	1		PRSM:GEXP
N:PRSM:D1_NK_5	N:GEXP:RALA	-0.78	0.0041	1		PRSM:GEXP
N:PRSM:D1_NK_5	N:GEXP:RIOK1	-0.78	0.0041	1		PRSM:GEXP
N:PRSM:D1_NK_5	N:GEXP:SDHD	-0.78	0.0041	1		PRSM:GEXP
N:PRSM:D1_NK_5	N:GEXP:YAE1	-0.78	0.0041	1		PRSM:GEXP
N:PRSM:D1_NK_5	N:GEXP:ZNF510	-0.78	0.0041	1		PRSM:GEXP
N:PRSM:D1_NK_5	N:GEXP:CRLS1	-0.78	0.0047	1		PRSM:GEXP
N:PRSM:D1_NK_5	N:GEXP:EFCAB11	-0.78	0.0047	1		PRSM:GEXP
N:PRSM:D1_NK_5	N:GEXP:HERPUD2	-0.78	0.0047	1		PRSM:GEXP
N:PRSM:D1_NK_5	N:GEXP:INTS11	-0.78	0.0047	1		PRSM:GEXP
N:PRSM:D1_NK_5	N:GEXP:PPP2R5D	-0.78	0.0047	1		PRSM:GEXP
N:PRSM:D1_NK_5	N:GEXP:RP9	-0.78	0.0047	1		PRSM:GEXP
N:PRSM:D1_NK_5	N:GEXP:TIRAP	-0.78	0.0047	1		PRSM:GEXP
N:PRSM:D1_NK_5	N:GEXP:BRWD3	-0.77	0.0053	1		PRSM:GEXP
N:PRSM:D1_NK_5	N:GEXP:CGREF1	-0.77	0.0053	1		PRSM:GEXP
N:PRSM:D1_NK_5	N:GEXP:DNAJA4	-0.77	0.0053	1		PRSM:GEXP
N:PRSM:D1_NK_5	N:GEXP:MGA	-0.77	0.0053	1		PRSM:GEXP
N:PRSM:D1_NK_5	N:GEXP:NMRAL1	-0.77	0.0053	1		PRSM:GEXP
N:PRSM:D1_NK_5	N:GEXP:NPAT	-0.77	0.0053	1		PRSM:GEXP
N:PRSM:D1_NK_5	N:GEXP:PHF3	-0.77	0.0053	1		PRSM:GEXP
N:PRSM:D1_NK_5	N:GEXP:PXK	-0.77	0.0053	1		PRSM:GEXP
N:PRSM:D1_NK_5	N:GEXP:RSBN1	-0.77	0.0053	1		PRSM:GEXP
N:PRSM:D1_NK_5	N:GEXP:SNU13	-0.77	0.0053	1		PRSM:GEXP
N:PRSM:D1_NK_5	N:GEXP:ZNF300	-0.76	0.0038	1		PRSM:GEXP
N:PRSM:D1_NK_5	N:GEXP:DLK2	-0.76	0.0039	1		PRSM:GEXP
N:PRSM:D1_NK_5	N:GEXP:PGBD1	-0.76	0.0039	1		PRSM:GEXP
N:PRSM:D1_NK_5	N:GEXP:ALKBH8	-0.76	0.0059	1		PRSM:GEXP
N:PRSM:D1_NK_5	N:GEXP:EXOSC4	-0.76	0.0059	1		PRSM:GEXP
N:PRSM:D1_NK_5	N:GEXP:PEX14	-0.76	0.0059	1		PRSM:GEXP
N:PRSM:D1_NK_5	N:GEXP:STK11	-0.76	0.0059	1		PRSM:GEXP
N:PRSM:D1_NK_5	N:GEXP:CHD8	-0.76	0.0066	1		PRSM:GEXP
N:PRSM:D1_NK_5	N:GEXP:DNAAF2	-0.76	0.0066	1		PRSM:GEXP
N:PRSM:D1_NK_5	N:GEXP:HINFP	-0.76	0.0066	1		PRSM:GEXP
N:PRSM:D1_NK_5	N:GEXP:HIRIP3	-0.76	0.0066	1		PRSM:GEXP
N:PRSM:D1_NK_5	N:GEXP:PPME1	-0.76	0.0066	1		PRSM:GEXP
N:PRSM:D1_NK_5	N:GEXP:ZNF431	-0.76	0.0066	1		PRSM:GEXP
N:PRSM:D1_NK_5	N:GEXP:SLC37A2	-0.75	0.0047	1		PRSM:GEXP
N:PRSM:D1_NK_5	N:GEXP:EAPP	-0.75	0.0074	1		PRSM:GEXP
N:PRSM:D1_NK_5	N:GEXP:MTOR	-0.75	0.0074	1		PRSM:GEXP
N:PRSM:D1_NK_5	N:GEXP:NUBPL	-0.75	0.0074	1		PRSM:GEXP
N:PRSM:D1_NK_5	N:GEXP:PIGG	-0.75	0.0074	1		PRSM:GEXP
N:PRSM:D1_NK_5	N:GEXP:RPS10-NUDT3	-0.75	0.0074	1		PRSM:GEXP
N:PRSM:D1_NK_5	N:GEXP:ZNF2	-0.75	0.0074	1		PRSM:GEXP
N:PRSM:D1_NK_5	N:GEXP:ZSWIM9	-0.75	0.0074	1		PRSM:GEXP
N:PRSM:D1_NK_5	N:GEXP:CSNK2B	-0.74	0.0082	1		PRSM:GEXP
N:PRSM:D1_NK_5	N:GEXP:GANC	-0.74	0.0082	1		PRSM:GEXP
N:PRSM:D1_NK_5	N:GEXP:PKN3	-0.74	0.0082	1		PRSM:GEXP
N:PRSM:D1_NK_5	N:GEXP:PODXL2	-0.74	0.0082	1		PRSM:GEXP
N:PRSM:D1_NK_5	N:GEXP:RPUSD3	-0.74	0.0082	1		PRSM:GEXP
N:PRSM:D1_NK_5	N:GEXP:MUSTN1	-0.74	0.0059	1		PRSM:GEXP
N:PRSM:D1_NK_5	N:GEXP:HSPB8	-0.74	0.006	1		PRSM:GEXP
N:PRSM:D1_NK_5	N:GEXP:ZNF853	-0.74	0.006	1		PRSM:GEXP
N:PRSM:D1_NK_5	N:GEXP:APOL4	-0.74	0.0064	1		PRSM:GEXP
N:PRSM:D1_NK_5	N:GEXP:POU1F1	-0.74	0.0064	1		PRSM:GEXP
N:PRSM:D1_NK_5	N:GEXP:ZDHHC19	-0.73	0.0065	1		PRSM:GEXP
N:PRSM:D1_NK_5	N:GEXP:AAMDC	-0.73	0.0091	1		PRSM:GEXP
N:PRSM:D1_NK_5	N:GEXP:GPHN	-0.73	0.0091	1		PRSM:GEXP
N:PRSM:D1_NK_5	N:GEXP:INTS4	-0.73	0.0091	1		PRSM:GEXP
N:PRSM:D1_NK_5	N:GEXP:PHF12	-0.73	0.0091	1		PRSM:GEXP
N:PRSM:D1_NK_5	N:GEXP:RIN1	-0.73	0.0091	1		PRSM:GEXP
N:PRSM:D1_NK_5	N:GEXP:RNF5	-0.73	0.0091	1		PRSM:GEXP
N:PRSM:D1_NK_5	N:GEXP:STYX	-0.73	0.0091	1		PRSM:GEXP
N:PRSM:D1_NK_5	N:GEXP:ZNF688	-0.73	0.0091	1		PRSM:GEXP
N:PRSM:D1_NK_5	N:GEXP:ACOT4	-0.73	0.0066	1		PRSM:GEXP
N:PRSM:D1_NK_5	N:GEXP:AKR7A3	-0.73	0.0068	1		PRSM:GEXP
N:PRSM:D1_NK_5	N:GEXP:NXPH2	-0.73	0.0068	1		PRSM:GEXP
N:PRSM:D1_NK_5	N:GEXP:ANGPT1	-0.73	0.0069	1		PRSM:GEXP
N:PRSM:D1_NK_5	N:GEXP:RAMP2	-0.73	0.0071	1		PRSM:GEXP
N:PRSM:D1_NK_5	N:GEXP:ARL10	-0.73	0.01	1		PRSM:GEXP
N:PRSM:D1_NK_5	N:GEXP:CHDH	-0.73	0.01	1		PRSM:GEXP
N:PRSM:D1_NK_5	N:GEXP:DTD2	-0.73	0.01	1		PRSM:GEXP
N:PRSM:D1_NK_5	N:GEXP:ERCC5	-0.73	0.01	1		PRSM:GEXP
N:PRSM:D1_NK_5	N:GEXP:FAM24B	-0.73	0.01	1		PRSM:GEXP
N:PRSM:D1_NK_5	N:GEXP:HEXIM2	-0.73	0.01	1		PRSM:GEXP
N:PRSM:D1_NK_5	N:GEXP:L3HYPDH	-0.73	0.01	1		PRSM:GEXP
N:PRSM:D1_NK_5	N:GEXP:LY6G5B	-0.73	0.01	1		PRSM:GEXP
N:PRSM:D1_NK_5	N:GEXP:RAP2A	-0.73	0.01	1		PRSM:GEXP
N:PRSM:D1_NK_5	N:GEXP:RCOR1	-0.73	0.01	1		PRSM:GEXP
N:PRSM:D1_NK_5	N:GEXP:ATAT1	-0.73	0.0076	1		PRSM:GEXP
N:PRSM:D1_NK_5	N:GEXP:TCFL5	-0.72	0.0081	1		PRSM:GEXP
N:PRSM:D1_NK_5	N:GEXP:ACAP3	-0.72	0.011	1		PRSM:GEXP
N:PRSM:D1_NK_5	N:GEXP:HIPK1	-0.72	0.011	1		PRSM:GEXP
N:PRSM:D1_NK_5	N:GEXP:MAPK14	-0.72	0.011	1		PRSM:GEXP
N:PRSM:D1_NK_5	N:GEXP:RDH10	-0.72	0.011	1		PRSM:GEXP
N:PRSM:D1_NK_5	N:GEXP:ZBTB44	-0.72	0.011	1		PRSM:GEXP
N:PRSM:D1_NK_5	N:GEXP:CHD5	-0.72	0.0084	1		PRSM:GEXP
N:PRSM:D1_NK_5	N:GEXP:KCNIP2	-0.72	0.0085	1		PRSM:GEXP
N:PRSM:D1_NK_5	N:GEXP:ZNF726	-0.72	0.0085	1		PRSM:GEXP
N:PRSM:D1_NK_5	N:GEXP:RASGRP4	-0.72	0.0087	1		PRSM:GEXP
N:PRSM:D1_NK_5	N:GEXP:MBOAT4	-0.72	0.0088	1		PRSM:GEXP
N:PRSM:D1_NK_5	N:GEXP:GATA2	-0.72	0.0089	1		PRSM:GEXP
N:PRSM:D1_NK_5	N:GEXP:AMN	-0.71	0.012	1		PRSM:GEXP
N:PRSM:D1_NK_5	N:GEXP:ANKRD9	-0.71	0.012	1		PRSM:GEXP
N:PRSM:D1_NK_5	N:GEXP:C11orf98	-0.71	0.012	1		PRSM:GEXP
N:PRSM:D1_NK_5	N:GEXP:CHORDC1	-0.71	0.012	1		PRSM:GEXP
N:PRSM:D1_NK_5	N:GEXP:CRLF3	-0.71	0.012	1		PRSM:GEXP
N:PRSM:D1_NK_5	N:GEXP:RBM4	-0.71	0.012	1		PRSM:GEXP
N:PRSM:D1_NK_5	N:GEXP:USP4	-0.71	0.012	1		PRSM:GEXP
N:PRSM:D1_NK_5	N:GEXP:VPS52	-0.71	0.012	1		PRSM:GEXP
N:PRSM:D1_NK_5	N:GEXP:ZNF350	-0.71	0.012	1		PRSM:GEXP
N:PRSM:D1_NK_5	N:GEXP:PER3	-0.71	0.0095	1		PRSM:GEXP
N:PRSM:D1_NK_5	N:GEXP:SGMS2	-0.71	0.0095	1		PRSM:GEXP
N:PRSM:D1_NK_5	N:GEXP:LRRC73	-0.71	0.0096	1		PRSM:GEXP
N:PRSM:D1_NK_5	N:GEXP:BCL2L14	-0.71	0.0097	1		PRSM:GEXP
N:PRSM:D1_NK_5	N:GEXP:AREL1	-0.71	0.013	1		PRSM:GEXP
N:PRSM:D1_NK_5	N:GEXP:BCORL1	-0.71	0.013	1		PRSM:GEXP
N:PRSM:D1_NK_5	N:GEXP:CTSF	-0.71	0.013	1		PRSM:GEXP
N:PRSM:D1_NK_5	N:GEXP:EFNA1	-0.71	0.013	1		PRSM:GEXP
N:PRSM:D1_NK_5	N:GEXP:FAM177A1	-0.71	0.013	1		PRSM:GEXP
N:PRSM:D1_NK_5	N:GEXP:FBXO43	-0.71	0.013	1		PRSM:GEXP
N:PRSM:D1_NK_5	N:GEXP:LRIG2	-0.71	0.013	1		PRSM:GEXP
N:PRSM:D1_NK_5	N:GEXP:NFATC2IP	-0.71	0.013	1		PRSM:GEXP
N:PRSM:D1_NK_5	N:GEXP:TFPT	-0.71	0.013	1		PRSM:GEXP
N:PRSM:D1_NK_5	N:GEXP:CHRNE	-0.7	0.011	1		PRSM:GEXP
N:PRSM:D1_NK_5	N:GEXP:TRIM61	-0.7	0.011	1		PRSM:GEXP
N:PRSM:D1_NK_5	N:GEXP:NDST4	-0.7	0.011	1		PRSM:GEXP
N:PRSM:D1_NK_5	N:GEXP:CEP192	-0.7	0.015	1		PRSM:GEXP
N:PRSM:D1_NK_5	N:GEXP:FKBP15	-0.7	0.015	1		PRSM:GEXP
N:PRSM:D1_NK_5	N:GEXP:MAD2L2	-0.7	0.015	1		PRSM:GEXP
N:PRSM:D1_NK_5	N:GEXP:PRPSAP1	-0.7	0.015	1		PRSM:GEXP
N:PRSM:D1_NK_5	N:GEXP:PWWP2B	-0.7	0.015	1		PRSM:GEXP
N:PRSM:D1_NK_5	N:GEXP:SPAG9	-0.7	0.015	1		PRSM:GEXP
N:PRSM:D1_NK_5	N:GEXP:UBR4	-0.7	0.015	1		PRSM:GEXP
N:PRSM:D1_NK_5	N:GEXP:VPS41	-0.7	0.015	1		PRSM:GEXP
N:PRSM:D1_NK_5	N:GEXP:ZSWIM3	-0.7	0.015	1		PRSM:GEXP
N:PRSM:D1_NK_5	N:GEXP:CACNA2D2	-0.7	0.012	1		PRSM:GEXP
N:PRSM:D1_NK_5	N:GEXP:TCL1A	-0.7	0.012	1		PRSM:GEXP
N:PRSM:D1_NK_5	N:GEXP:ZNF285	-0.7	0.012	1		PRSM:GEXP
N:PRSM:D1_NK_5	N:GEXP:SCRG1	-0.7	0.012	1		PRSM:GEXP
N:PRSM:D1_NK_5	N:GEXP:SMIM24	-0.69	0.012	1		PRSM:GEXP
N:PRSM:D1_NK_5	N:GEXP:PRSS35	-0.69	0.013	1		PRSM:GEXP
N:PRSM:D1_NK_5	N:GEXP:COX6C	-0.69	0.016	1		PRSM:GEXP
N:PRSM:D1_NK_5	N:GEXP:HEATR5A	-0.69	0.016	1		PRSM:GEXP
N:PRSM:D1_NK_5	N:GEXP:HIKESHI	-0.69	0.016	1		PRSM:GEXP
N:PRSM:D1_NK_5	N:GEXP:LRRC61	-0.69	0.016	1		PRSM:GEXP
N:PRSM:D1_NK_5	N:GEXP:MVB12A	-0.69	0.016	1		PRSM:GEXP
N:PRSM:D1_NK_5	N:GEXP:PRDM10	-0.69	0.016	1		PRSM:GEXP
N:PRSM:D1_NK_5	N:GEXP:TATDN2	-0.69	0.016	1		PRSM:GEXP
N:PRSM:D1_NK_5	N:GEXP:ZNF680	-0.69	0.016	1		PRSM:GEXP
N:PRSM:D1_NK_5	N:GEXP:OCA2	-0.69	0.013	1		PRSM:GEXP
N:PRSM:D1_NK_5	N:GEXP:CDKL1	-0.69	0.013	1		PRSM:GEXP
N:PRSM:D1_NK_5	N:GEXP:OGN	-0.69	0.013	1		PRSM:GEXP
N:PRSM:D1_NK_5	N:GEXP:PRODH	-0.69	0.013	1		PRSM:GEXP
N:PRSM:D1_NK_5	N:GEXP:IL17C	-0.69	0.013	1		PRSM:GEXP
N:PRSM:D1_NK_5	N:GEXP:LGR5	-0.69	0.013	1		PRSM:GEXP
N:PRSM:D1_NK_5	N:GEXP:AC008687-4	-0.69	0.017	1		PRSM:GEXP
N:PRSM:D1_NK_5	N:GEXP:AGO4	-0.69	0.017	1		PRSM:GEXP
N:PRSM:D1_NK_5	N:GEXP:CYC1	-0.69	0.017	1		PRSM:GEXP
N:PRSM:D1_NK_5	N:GEXP:DCLRE1B	-0.69	0.017	1		PRSM:GEXP
N:PRSM:D1_NK_5	N:GEXP:GLIS2	-0.69	0.017	1		PRSM:GEXP
N:PRSM:D1_NK_5	N:GEXP:MMP25	-0.69	0.017	1		PRSM:GEXP
N:PRSM:D1_NK_5	N:GEXP:NRAS	-0.69	0.017	1		PRSM:GEXP
N:PRSM:D1_NK_5	N:GEXP:PROM2	-0.69	0.017	1		PRSM:GEXP
N:PRSM:D1_NK_5	N:GEXP:RAB42	-0.69	0.017	1		PRSM:GEXP
N:PRSM:D1_NK_5	N:GEXP:RECQL5	-0.69	0.017	1		PRSM:GEXP
N:PRSM:D1_NK_5	N:GEXP:TBC1D20	-0.69	0.017	1		PRSM:GEXP
N:PRSM:D1_NK_5	N:GEXP:UBR2	-0.69	0.017	1		PRSM:GEXP
N:PRSM:D1_NK_5	N:GEXP:ZNF845	-0.69	0.017	1		PRSM:GEXP
N:PRSM:D1_NK_5	N:GEXP:ADRA2C	-0.68	0.014	1		PRSM:GEXP
N:PRSM:D1_NK_5	N:GEXP:MRTFB	-0.68	0.014	1		PRSM:GEXP
N:PRSM:D1_NK_5	N:GEXP:TMEM221	-0.68	0.015	1		PRSM:GEXP
N:PRSM:D1_NK_5	N:GEXP:CBARP	-0.68	0.015	1		PRSM:GEXP
N:PRSM:D1_NK_5	N:GEXP:CNN1	-0.68	0.015	1		PRSM:GEXP
N:PRSM:D1_NK_5	N:GEXP:ANKRD36C	-0.68	0.019	1		PRSM:GEXP
N:PRSM:D1_NK_5	N:GEXP:BUD13	-0.68	0.019	1		PRSM:GEXP
N:PRSM:D1_NK_5	N:GEXP:IL17RB	-0.68	0.019	1		PRSM:GEXP
N:PRSM:D1_NK_5	N:GEXP:MARF1	-0.68	0.019	1		PRSM:GEXP
N:PRSM:D1_NK_5	N:GEXP:NLN	-0.68	0.019	1		PRSM:GEXP
N:PRSM:D1_NK_5	N:GEXP:PARN	-0.68	0.019	1		PRSM:GEXP
N:PRSM:D1_NK_5	N:GEXP:PCSK6	-0.68	0.019	1		PRSM:GEXP
N:PRSM:D1_NK_5	N:GEXP:RBM7	-0.68	0.019	1		PRSM:GEXP
N:PRSM:D1_NK_5	N:GEXP:SENP6	-0.68	0.019	1		PRSM:GEXP
N:PRSM:D1_NK_5	N:GEXP:SEPTIN5	-0.68	0.019	1		PRSM:GEXP
N:PRSM:D1_NK_5	N:GEXP:ZNF343	-0.68	0.019	1		PRSM:GEXP
N:PRSM:D1_NK_5	N:GEXP:ZNF496	-0.68	0.019	1		PRSM:GEXP
N:PRSM:D1_NK_5	N:GEXP:ZNF736	-0.68	0.019	1		PRSM:GEXP
N:PRSM:D1_NK_5	N:GEXP:SCUBE2	-0.68	0.016	1		PRSM:GEXP
N:PRSM:D1_NK_5	N:GEXP:ZNF502	-0.67	0.017	1		PRSM:GEXP
N:PRSM:D1_NK_5	N:GEXP:B3GALT6	-0.67	0.02	1		PRSM:GEXP
N:PRSM:D1_NK_5	N:GEXP:C1orf174	-0.67	0.02	1		PRSM:GEXP
N:PRSM:D1_NK_5	N:GEXP:C6orf163	-0.67	0.02	1		PRSM:GEXP
N:PRSM:D1_NK_5	N:GEXP:CARD8	-0.67	0.02	1		PRSM:GEXP
N:PRSM:D1_NK_5	N:GEXP:CEP250	-0.67	0.02	1		PRSM:GEXP
N:PRSM:D1_NK_5	N:GEXP:CLNS1A	-0.67	0.02	1		PRSM:GEXP
N:PRSM:D1_NK_5	N:GEXP:CSKMT	-0.67	0.02	1		PRSM:GEXP
N:PRSM:D1_NK_5	N:GEXP:EIF4EBP2	-0.67	0.02	1		PRSM:GEXP
N:PRSM:D1_NK_5	N:GEXP:MTCH1	-0.67	0.02	1		PRSM:GEXP
N:PRSM:D1_NK_5	N:GEXP:NELFE	-0.67	0.02	1		PRSM:GEXP
N:PRSM:D1_NK_5	N:GEXP:PHF20	-0.67	0.02	1		PRSM:GEXP
N:PRSM:D1_NK_5	N:GEXP:RBSN	-0.67	0.02	1		PRSM:GEXP
N:PRSM:D1_NK_5	N:GEXP:SHLD1	-0.67	0.02	1		PRSM:GEXP
N:PRSM:D1_NK_5	N:GEXP:SLC35A1	-0.67	0.02	1		PRSM:GEXP
N:PRSM:D1_NK_5	N:GEXP:SSU72	-0.67	0.02	1		PRSM:GEXP
N:PRSM:D1_NK_5	N:GEXP:TBKBP1	-0.67	0.02	1		PRSM:GEXP
N:PRSM:D1_NK_5	N:GEXP:THAP3	-0.67	0.02	1		PRSM:GEXP
N:PRSM:D1_NK_5	N:GEXP:ZBTB48	-0.67	0.02	1		PRSM:GEXP
N:PRSM:D1_NK_5	N:GEXP:ZNF416	-0.67	0.02	1		PRSM:GEXP
N:PRSM:D1_NK_5	N:GEXP:GULP1	-0.67	0.017	1		PRSM:GEXP
N:PRSM:D1_NK_5	N:GEXP:CCDC17	-0.67	0.017	1		PRSM:GEXP
N:PRSM:D1_NK_5	N:GEXP:GRIN3B	-0.67	0.018	1		PRSM:GEXP
N:PRSM:D1_NK_5	N:GEXP:FSTL5	-0.67	0.018	1		PRSM:GEXP
N:PRSM:D1_NK_5	N:GEXP:PABPC4L	-0.66	0.018	1		PRSM:GEXP
N:PRSM:D1_NK_5	N:GEXP:GALNTL6	-0.66	0.018	1		PRSM:GEXP
N:PRSM:D1_NK_5	N:GEXP:MCCD1	-0.66	0.018	1		PRSM:GEXP
N:PRSM:D1_NK_5	N:GEXP:AARS2	-0.66	0.022	1		PRSM:GEXP
N:PRSM:D1_NK_5	N:GEXP:AFG3L2	-0.66	0.022	1		PRSM:GEXP
N:PRSM:D1_NK_5	N:GEXP:C11orf54	-0.66	0.022	1		PRSM:GEXP
N:PRSM:D1_NK_5	N:GEXP:CCDC189	-0.66	0.022	1		PRSM:GEXP
N:PRSM:D1_NK_5	N:GEXP:CDKAL1	-0.66	0.022	1		PRSM:GEXP
N:PRSM:D1_NK_5	N:GEXP:ERMARD	-0.66	0.022	1		PRSM:GEXP
N:PRSM:D1_NK_5	N:GEXP:JMJD8	-0.66	0.022	1		PRSM:GEXP
N:PRSM:D1_NK_5	N:GEXP:MEX3A	-0.66	0.022	1		PRSM:GEXP
N:PRSM:D1_NK_5	N:GEXP:NBL1	-0.66	0.022	1		PRSM:GEXP
N:PRSM:D1_NK_5	N:GEXP:NICN1	-0.66	0.022	1		PRSM:GEXP
N:PRSM:D1_NK_5	N:GEXP:PAN3	-0.66	0.022	1		PRSM:GEXP
N:PRSM:D1_NK_5	N:GEXP:ROMO1	-0.66	0.022	1		PRSM:GEXP
N:PRSM:D1_NK_5	N:GEXP:ZKSCAN4	-0.66	0.022	1		PRSM:GEXP
N:PRSM:D1_NK_5	N:GEXP:ZNF146	-0.66	0.022	1		PRSM:GEXP
N:PRSM:D1_NK_5	N:GEXP:ZNF584	-0.66	0.022	1		PRSM:GEXP
N:PRSM:D1_NK_5	N:GEXP:OR2A7	-0.66	0.02	1		PRSM:GEXP
N:PRSM:D1_NK_5	N:GEXP:AKT1	-0.66	0.024	1		PRSM:GEXP
N:PRSM:D1_NK_5	N:GEXP:DOC2A	-0.66	0.024	1		PRSM:GEXP
N:PRSM:D1_NK_5	N:GEXP:DXO	-0.66	0.024	1		PRSM:GEXP
N:PRSM:D1_NK_5	N:GEXP:HECTD1	-0.66	0.024	1		PRSM:GEXP
N:PRSM:D1_NK_5	N:GEXP:MAP2K1	-0.66	0.024	1		PRSM:GEXP
N:PRSM:D1_NK_5	N:GEXP:OXA1L	-0.66	0.024	1		PRSM:GEXP
N:PRSM:D1_NK_5	N:GEXP:PDCD7	-0.66	0.024	1		PRSM:GEXP
N:PRSM:D1_NK_5	N:GEXP:PRPF39	-0.66	0.024	1		PRSM:GEXP
N:PRSM:D1_NK_5	N:GEXP:RC3H2	-0.66	0.024	1		PRSM:GEXP
N:PRSM:D1_NK_5	N:GEXP:TAF2	-0.66	0.024	1		PRSM:GEXP
N:PRSM:D1_NK_5	N:GEXP:TBCCD1	-0.66	0.024	1		PRSM:GEXP
N:PRSM:D1_NK_5	N:GEXP:VPS13D	-0.66	0.024	1		PRSM:GEXP
N:PRSM:D1_NK_5	N:GEXP:WDR60	-0.66	0.024	1		PRSM:GEXP
N:PRSM:D1_NK_5	N:GEXP:XRRA1	-0.66	0.024	1		PRSM:GEXP
N:PRSM:D1_NK_5	N:GEXP:ZNF254	-0.66	0.024	1		PRSM:GEXP
N:PRSM:D1_NK_5	N:GEXP:ZNF473	-0.66	0.024	1		PRSM:GEXP
N:PRSM:D1_NK_5	N:GEXP:ZSCAN21	-0.66	0.024	1		PRSM:GEXP
N:PRSM:D1_NK_5	N:GEXP:ERICH5	-0.66	0.021	1		PRSM:GEXP
N:PRSM:D1_NK_5	N:GEXP:ZNF578	-0.65	0.021	1		PRSM:GEXP
N:PRSM:D1_NK_5	N:GEXP:FGF22	-0.65	0.021	1		PRSM:GEXP
N:PRSM:D1_NK_5	N:GEXP:F2RL2	-0.65	0.021	1		PRSM:GEXP
N:PRSM:D1_NK_5	N:GEXP:BCL7C	-0.65	0.026	1		PRSM:GEXP
N:PRSM:D1_NK_5	N:GEXP:CBY1	-0.65	0.026	1		PRSM:GEXP
N:PRSM:D1_NK_5	N:GEXP:CDAN1	-0.65	0.026	1		PRSM:GEXP
N:PRSM:D1_NK_5	N:GEXP:CEP57	-0.65	0.026	1		PRSM:GEXP
N:PRSM:D1_NK_5	N:GEXP:DNAJB6	-0.65	0.026	1		PRSM:GEXP
N:PRSM:D1_NK_5	N:GEXP:ETS1	-0.65	0.026	1		PRSM:GEXP
N:PRSM:D1_NK_5	N:GEXP:FAM110A	-0.65	0.026	1		PRSM:GEXP
N:PRSM:D1_NK_5	N:GEXP:IRAK1BP1	-0.65	0.026	1		PRSM:GEXP
N:PRSM:D1_NK_5	N:GEXP:LRRC69	-0.65	0.026	1		PRSM:GEXP
N:PRSM:D1_NK_5	N:GEXP:NFRKB	-0.65	0.026	1		PRSM:GEXP
N:PRSM:D1_NK_5	N:GEXP:PARK7	-0.65	0.026	1		PRSM:GEXP
N:PRSM:D1_NK_5	N:GEXP:PKN2	-0.65	0.026	1		PRSM:GEXP
N:PRSM:D1_NK_5	N:GEXP:PRRC2A	-0.65	0.026	1		PRSM:GEXP
N:PRSM:D1_NK_5	N:GEXP:RAB2B	-0.65	0.026	1		PRSM:GEXP
N:PRSM:D1_NK_5	N:GEXP:RBM27	-0.65	0.026	1		PRSM:GEXP
N:PRSM:D1_NK_5	N:GEXP:SELENOH	-0.65	0.026	1		PRSM:GEXP
N:PRSM:D1_NK_5	N:GEXP:SZRD1	-0.65	0.026	1		PRSM:GEXP
N:PRSM:D1_NK_5	N:GEXP:TAF4	-0.65	0.026	1		PRSM:GEXP
N:PRSM:D1_NK_5	N:GEXP:TIMM8B	-0.65	0.026	1		PRSM:GEXP
N:PRSM:D1_NK_5	N:GEXP:UBE2Z	-0.65	0.026	1		PRSM:GEXP
N:PRSM:D1_NK_5	N:GEXP:VWCE	-0.65	0.026	1		PRSM:GEXP
N:PRSM:D1_NK_5	N:GEXP:C21orf62	-0.65	0.022	1		PRSM:GEXP
N:PRSM:D1_NK_5	N:GEXP:RHBDL3	-0.65	0.023	1		PRSM:GEXP
N:PRSM:D1_NK_5	N:GEXP:SUCNR1	-0.65	0.023	1		PRSM:GEXP
N:PRSM:D1_NK_5	N:GEXP:DCAF4L2	-0.65	0.023	1		PRSM:GEXP
N:PRSM:D1_NK_5	N:GEXP:COL11A1	-0.65	0.023	1		PRSM:GEXP
N:PRSM:D1_NK_5	N:GEXP:ZNF764	-0.64	0.024	1		PRSM:GEXP
N:PRSM:D1_NK_5	N:GEXP:ARHGAP35	-0.64	0.028	1		PRSM:GEXP
N:PRSM:D1_NK_5	N:GEXP:DNAJC5	-0.64	0.028	1		PRSM:GEXP
N:PRSM:D1_NK_5	N:GEXP:ENTPD5	-0.64	0.028	1		PRSM:GEXP
N:PRSM:D1_NK_5	N:GEXP:KMT2A	-0.64	0.028	1		PRSM:GEXP
N:PRSM:D1_NK_5	N:GEXP:LRRC37B	-0.64	0.028	1		PRSM:GEXP
N:PRSM:D1_NK_5	N:GEXP:LYRM7	-0.64	0.028	1		PRSM:GEXP
N:PRSM:D1_NK_5	N:GEXP:MCM8	-0.64	0.028	1		PRSM:GEXP
N:PRSM:D1_NK_5	N:GEXP:METTL3	-0.64	0.028	1		PRSM:GEXP
N:PRSM:D1_NK_5	N:GEXP:PALB2	-0.64	0.028	1		PRSM:GEXP
N:PRSM:D1_NK_5	N:GEXP:PURB	-0.64	0.028	1		PRSM:GEXP
N:PRSM:D1_NK_5	N:GEXP:REV1	-0.64	0.028	1		PRSM:GEXP
N:PRSM:D1_NK_5	N:GEXP:SCAP	-0.64	0.028	1		PRSM:GEXP
N:PRSM:D1_NK_5	N:GEXP:SLC29A2	-0.64	0.028	1		PRSM:GEXP
N:PRSM:D1_NK_5	N:GEXP:STARD10	-0.64	0.028	1		PRSM:GEXP
N:PRSM:D1_NK_5	N:GEXP:WDR91	-0.64	0.028	1		PRSM:GEXP
N:PRSM:D1_NK_5	N:GEXP:ZNF410	-0.64	0.028	1		PRSM:GEXP
N:PRSM:D1_NK_5	N:GEXP:ZNF426	-0.64	0.028	1		PRSM:GEXP
N:PRSM:D1_NK_5	N:GEXP:ZNF581	-0.64	0.028	1		PRSM:GEXP
N:PRSM:D1_NK_5	N:GEXP:ZNF747	-0.64	0.028	1		PRSM:GEXP
N:PRSM:D1_NK_5	N:GEXP:ZSCAN22	-0.64	0.028	1		PRSM:GEXP
N:PRSM:D1_NK_5	N:GEXP:AMER2	-0.64	0.024	1		PRSM:GEXP
N:PRSM:D1_NK_5	N:GEXP:C17orf107	-0.64	0.025	1		PRSM:GEXP
N:PRSM:D1_NK_5	N:GEXP:PTN	-0.64	0.025	1		PRSM:GEXP
N:PRSM:D1_NK_5	N:GEXP:SEC14L2	-0.64	0.025	1		PRSM:GEXP
N:PRSM:D1_NK_5	N:GEXP:BPIFA1	-0.64	0.026	1		PRSM:GEXP
N:PRSM:D1_NK_5	N:GEXP:ZNF17	-0.64	0.026	1		PRSM:GEXP
N:PRSM:D1_NK_5	N:GEXP:BTBD7	-0.64	0.03	1		PRSM:GEXP
N:PRSM:D1_NK_5	N:GEXP:CHD7	-0.64	0.03	1		PRSM:GEXP
N:PRSM:D1_NK_5	N:GEXP:CKAP5	-0.64	0.03	1		PRSM:GEXP
N:PRSM:D1_NK_5	N:GEXP:CRAMP1	-0.64	0.03	1		PRSM:GEXP
N:PRSM:D1_NK_5	N:GEXP:FKBP1A	-0.64	0.03	1		PRSM:GEXP
N:PRSM:D1_NK_5	N:GEXP:GNL1	-0.64	0.03	1		PRSM:GEXP
N:PRSM:D1_NK_5	N:GEXP:GPR55	-0.64	0.03	1		PRSM:GEXP
N:PRSM:D1_NK_5	N:GEXP:NXT1	-0.64	0.03	1		PRSM:GEXP
N:PRSM:D1_NK_5	N:GEXP:RPP21	-0.64	0.03	1		PRSM:GEXP
N:PRSM:D1_NK_5	N:GEXP:STX6	-0.64	0.03	1		PRSM:GEXP
N:PRSM:D1_NK_5	N:GEXP:TIGD5	-0.64	0.03	1		PRSM:GEXP
N:PRSM:D1_NK_5	N:GEXP:ZNF268	-0.64	0.03	1		PRSM:GEXP
N:PRSM:D1_NK_5	N:GEXP:ZNF563	-0.64	0.03	1		PRSM:GEXP
N:PRSM:D1_NK_5	N:GEXP:ZNF564	-0.64	0.03	1		PRSM:GEXP
N:PRSM:D1_NK_5	N:GEXP:ARHGEF28	-0.63	0.027	1		PRSM:GEXP
N:PRSM:D1_NK_5	N:GEXP:IL12RB2	-0.63	0.027	1		PRSM:GEXP
N:PRSM:D1_NK_5	N:GEXP:LCT	-0.63	0.027	1		PRSM:GEXP
N:PRSM:D1_NK_5	N:GEXP:PRSS36	-0.63	0.027	1		PRSM:GEXP
N:PRSM:D1_NK_5	N:GEXP:THRA	-0.63	0.028	1		PRSM:GEXP
N:PRSM:D1_NK_5	N:GEXP:ACVR2B	-0.63	0.032	1		PRSM:GEXP
N:PRSM:D1_NK_5	N:GEXP:AEBP2	-0.63	0.032	1		PRSM:GEXP
N:PRSM:D1_NK_5	N:GEXP:ANKS1A	-0.63	0.032	1		PRSM:GEXP
N:PRSM:D1_NK_5	N:GEXP:ATAD2B	-0.63	0.032	1		PRSM:GEXP
N:PRSM:D1_NK_5	N:GEXP:B4GAT1	-0.63	0.032	1		PRSM:GEXP
N:PRSM:D1_NK_5	N:GEXP:BACE1	-0.63	0.032	1		PRSM:GEXP
N:PRSM:D1_NK_5	N:GEXP:CEP295	-0.63	0.032	1		PRSM:GEXP
N:PRSM:D1_NK_5	N:GEXP:CHRAC1	-0.63	0.032	1		PRSM:GEXP
N:PRSM:D1_NK_5	N:GEXP:DPF2	-0.63	0.032	1		PRSM:GEXP
N:PRSM:D1_NK_5	N:GEXP:FAM184A	-0.63	0.032	1		PRSM:GEXP
N:PRSM:D1_NK_5	N:GEXP:FAU	-0.63	0.032	1		PRSM:GEXP
N:PRSM:D1_NK_5	N:GEXP:FCGBP	-0.63	0.032	1		PRSM:GEXP
N:PRSM:D1_NK_5	N:GEXP:GPAM	-0.63	0.032	1		PRSM:GEXP
N:PRSM:D1_NK_5	N:GEXP:HP1BP3	-0.63	0.032	1		PRSM:GEXP
N:PRSM:D1_NK_5	N:GEXP:IRF2BP1	-0.63	0.032	1		PRSM:GEXP
N:PRSM:D1_NK_5	N:GEXP:KIAA0586	-0.63	0.032	1		PRSM:GEXP
N:PRSM:D1_NK_5	N:GEXP:KIF15	-0.63	0.032	1		PRSM:GEXP
N:PRSM:D1_NK_5	N:GEXP:PLCB3	-0.63	0.032	1		PRSM:GEXP
N:PRSM:D1_NK_5	N:GEXP:POLH	-0.63	0.032	1		PRSM:GEXP
N:PRSM:D1_NK_5	N:GEXP:PRPF4B	-0.63	0.032	1		PRSM:GEXP
N:PRSM:D1_NK_5	N:GEXP:PXMP4	-0.63	0.032	1		PRSM:GEXP
N:PRSM:D1_NK_5	N:GEXP:RAB33A	-0.63	0.032	1		PRSM:GEXP
N:PRSM:D1_NK_5	N:GEXP:RBM15B	-0.63	0.032	1		PRSM:GEXP
N:PRSM:D1_NK_5	N:GEXP:RFX2	-0.63	0.032	1		PRSM:GEXP
N:PRSM:D1_NK_5	N:GEXP:RNF208	-0.63	0.032	1		PRSM:GEXP
N:PRSM:D1_NK_5	N:GEXP:SLC23A2	-0.63	0.032	1		PRSM:GEXP
N:PRSM:D1_NK_5	N:GEXP:SMTN	-0.63	0.032	1		PRSM:GEXP
N:PRSM:D1_NK_5	N:GEXP:SURF6	-0.63	0.032	1		PRSM:GEXP
N:PRSM:D1_NK_5	N:GEXP:TADA3	-0.63	0.032	1		PRSM:GEXP
N:PRSM:D1_NK_5	N:GEXP:TOGARAM1	-0.63	0.032	1		PRSM:GEXP
N:PRSM:D1_NK_5	N:GEXP:TSNARE1	-0.63	0.032	1		PRSM:GEXP
N:PRSM:D1_NK_5	N:GEXP:USP33	-0.63	0.032	1		PRSM:GEXP
N:PRSM:D1_NK_5	N:GEXP:USP8	-0.63	0.032	1		PRSM:GEXP
N:PRSM:D1_NK_5	N:GEXP:ZNF708	-0.63	0.032	1		PRSM:GEXP
N:PRSM:D1_NK_5	N:GEXP:C19orf57	-0.63	0.029	1		PRSM:GEXP
N:PRSM:D1_NK_5	N:GEXP:SLC35E2B	-0.63	0.029	1		PRSM:GEXP
N:PRSM:D1_NK_5	N:GEXP:SCUBE3	-0.63	0.03	1		PRSM:GEXP
N:PRSM:D1_NK_5	N:GEXP:CCDC181	-0.62	0.03	1		PRSM:GEXP
N:PRSM:D1_NK_5	N:GEXP:FUT9	-0.62	0.03	1		PRSM:GEXP
N:PRSM:D1_NK_5	N:GEXP:TAS2R3	-0.62	0.03	1		PRSM:GEXP
N:PRSM:D1_NK_5	N:GEXP:ANKRD30BL	-0.62	0.03	1		PRSM:GEXP
N:PRSM:D1_NK_5	N:GEXP:C14orf119	-0.62	0.035	1		PRSM:GEXP
N:PRSM:D1_NK_5	N:GEXP:CAPZB	-0.62	0.035	1		PRSM:GEXP
N:PRSM:D1_NK_5	N:GEXP:CDC26	-0.62	0.035	1		PRSM:GEXP
N:PRSM:D1_NK_5	N:GEXP:CDC5L	-0.62	0.035	1		PRSM:GEXP
N:PRSM:D1_NK_5	N:GEXP:CHMP2A	-0.62	0.035	1		PRSM:GEXP
N:PRSM:D1_NK_5	N:GEXP:CTDSPL2	-0.62	0.035	1		PRSM:GEXP
N:PRSM:D1_NK_5	N:GEXP:DCAF17	-0.62	0.035	1		PRSM:GEXP
N:PRSM:D1_NK_5	N:GEXP:DNAL1	-0.62	0.035	1		PRSM:GEXP
N:PRSM:D1_NK_5	N:GEXP:DNM1	-0.62	0.035	1		PRSM:GEXP
N:PRSM:D1_NK_5	N:GEXP:FAM168A	-0.62	0.035	1		PRSM:GEXP
N:PRSM:D1_NK_5	N:GEXP:FAM78A	-0.62	0.035	1		PRSM:GEXP
N:PRSM:D1_NK_5	N:GEXP:HMGXB4	-0.62	0.035	1		PRSM:GEXP
N:PRSM:D1_NK_5	N:GEXP:IFITM1	-0.62	0.035	1		PRSM:GEXP
N:PRSM:D1_NK_5	N:GEXP:NPHP4	-0.62	0.035	1		PRSM:GEXP
N:PRSM:D1_NK_5	N:GEXP:NUMB	-0.62	0.035	1		PRSM:GEXP
N:PRSM:D1_NK_5	N:GEXP:PEX6	-0.62	0.035	1		PRSM:GEXP
N:PRSM:D1_NK_5	N:GEXP:PPFIA1	-0.62	0.035	1		PRSM:GEXP
N:PRSM:D1_NK_5	N:GEXP:RABGEF1	-0.62	0.035	1		PRSM:GEXP
N:PRSM:D1_NK_5	N:GEXP:RAD54B	-0.62	0.035	1		PRSM:GEXP
N:PRSM:D1_NK_5	N:GEXP:RBM23	-0.62	0.035	1		PRSM:GEXP
N:PRSM:D1_NK_5	N:GEXP:SLC27A3	-0.62	0.035	1		PRSM:GEXP
N:PRSM:D1_NK_5	N:GEXP:TBC1D22B	-0.62	0.035	1		PRSM:GEXP
N:PRSM:D1_NK_5	N:GEXP:TGS1	-0.62	0.035	1		PRSM:GEXP
N:PRSM:D1_NK_5	N:GEXP:ZMYND8	-0.62	0.035	1		PRSM:GEXP
N:PRSM:D1_NK_5	N:GEXP:ZNF236	-0.62	0.035	1		PRSM:GEXP
N:PRSM:D1_NK_5	N:GEXP:ACP3	-0.62	0.031	1		PRSM:GEXP
N:PRSM:D1_NK_5	N:GEXP:OPN1LW	-0.62	0.031	1		PRSM:GEXP
N:PRSM:D1_NK_5	N:GEXP:C14orf28	-0.62	0.032	1		PRSM:GEXP
N:PRSM:D1_NK_5	N:GEXP:NINL	-0.62	0.032	1		PRSM:GEXP
N:PRSM:D1_NK_5	N:GEXP:C9orf24	-0.62	0.032	1		PRSM:GEXP
N:PRSM:D1_NK_5	N:GEXP:VSX2	-0.62	0.032	1		PRSM:GEXP
N:PRSM:D1_NK_5	N:GEXP:AIP	-0.62	0.037	1		PRSM:GEXP
N:PRSM:D1_NK_5	N:GEXP:ARHGAP42	-0.62	0.037	1		PRSM:GEXP
N:PRSM:D1_NK_5	N:GEXP:C3orf18	-0.62	0.037	1		PRSM:GEXP
N:PRSM:D1_NK_5	N:GEXP:CDK11B	-0.62	0.037	1		PRSM:GEXP
N:PRSM:D1_NK_5	N:GEXP:CEP76	-0.62	0.037	1		PRSM:GEXP
N:PRSM:D1_NK_5	N:GEXP:CILK1	-0.62	0.037	1		PRSM:GEXP
N:PRSM:D1_NK_5	N:GEXP:CLCN6	-0.62	0.037	1		PRSM:GEXP
N:PRSM:D1_NK_5	N:GEXP:CRTC3	-0.62	0.037	1		PRSM:GEXP
N:PRSM:D1_NK_5	N:GEXP:CUZD1	-0.62	0.037	1		PRSM:GEXP
N:PRSM:D1_NK_5	N:GEXP:D2HGDH	-0.62	0.037	1		PRSM:GEXP
N:PRSM:D1_NK_5	N:GEXP:DVL1	-0.62	0.037	1		PRSM:GEXP
N:PRSM:D1_NK_5	N:GEXP:ESF1	-0.62	0.037	1		PRSM:GEXP
N:PRSM:D1_NK_5	N:GEXP:EZH1	-0.62	0.037	1		PRSM:GEXP
N:PRSM:D1_NK_5	N:GEXP:FAM13A	-0.62	0.037	1		PRSM:GEXP
N:PRSM:D1_NK_5	N:GEXP:FAM200A	-0.62	0.037	1		PRSM:GEXP
N:PRSM:D1_NK_5	N:GEXP:FAM76B	-0.62	0.037	1		PRSM:GEXP
N:PRSM:D1_NK_5	N:GEXP:FBXL19	-0.62	0.037	1		PRSM:GEXP
N:PRSM:D1_NK_5	N:GEXP:GNG10	-0.62	0.037	1		PRSM:GEXP
N:PRSM:D1_NK_5	N:GEXP:GPANK1	-0.62	0.037	1		PRSM:GEXP
N:PRSM:D1_NK_5	N:GEXP:HPS5	-0.62	0.037	1		PRSM:GEXP
N:PRSM:D1_NK_5	N:GEXP:MICALL2	-0.62	0.037	1		PRSM:GEXP
N:PRSM:D1_NK_5	N:GEXP:MLH3	-0.62	0.037	1		PRSM:GEXP
N:PRSM:D1_NK_5	N:GEXP:NOC2L	-0.62	0.037	1		PRSM:GEXP
N:PRSM:D1_NK_5	N:GEXP:NOL9	-0.62	0.037	1		PRSM:GEXP
N:PRSM:D1_NK_5	N:GEXP:PAPOLA	-0.62	0.037	1		PRSM:GEXP
N:PRSM:D1_NK_5	N:GEXP:PARVB	-0.62	0.037	1		PRSM:GEXP
N:PRSM:D1_NK_5	N:GEXP:PPP4R3A	-0.62	0.037	1		PRSM:GEXP
N:PRSM:D1_NK_5	N:GEXP:SLC35G1	-0.62	0.037	1		PRSM:GEXP
N:PRSM:D1_NK_5	N:GEXP:SMN1	-0.62	0.037	1		PRSM:GEXP
N:PRSM:D1_NK_5	N:GEXP:SSC4D	-0.62	0.037	1		PRSM:GEXP
N:PRSM:D1_NK_5	N:GEXP:STXBP3	-0.62	0.037	1		PRSM:GEXP
N:PRSM:D1_NK_5	N:GEXP:TNRC6B	-0.62	0.037	1		PRSM:GEXP
N:PRSM:D1_NK_5	N:GEXP:TRIM23	-0.62	0.037	1		PRSM:GEXP
N:PRSM:D1_NK_5	N:GEXP:TTC3	-0.62	0.037	1		PRSM:GEXP
N:PRSM:D1_NK_5	N:GEXP:WDR3	-0.62	0.037	1		PRSM:GEXP
N:PRSM:D1_NK_5	N:GEXP:WIPF2	-0.62	0.037	1		PRSM:GEXP
N:PRSM:D1_NK_5	N:GEXP:YES1	-0.62	0.037	1		PRSM:GEXP
N:PRSM:D1_NK_5	N:GEXP:ZNF79	-0.62	0.037	1		PRSM:GEXP
N:PRSM:D1_NK_5	N:GEXP:SLC17A7	-0.62	0.033	1		PRSM:GEXP
N:PRSM:D1_NK_5	N:GEXP:TDRD12	-0.62	0.033	1		PRSM:GEXP
N:PRSM:D1_NK_5	N:GEXP:DLL4	-0.61	0.034	1		PRSM:GEXP
N:PRSM:D1_NK_5	N:GEXP:TCF7	-0.61	0.034	1		PRSM:GEXP
N:PRSM:D1_NK_5	N:GEXP:TTYH1	-0.61	0.034	1		PRSM:GEXP
N:PRSM:D1_NK_5	N:GEXP:ZNF626	-0.61	0.034	1		PRSM:GEXP
N:PRSM:D1_NK_5	N:GEXP:LTK	-0.61	0.035	1		PRSM:GEXP
N:PRSM:D1_NK_5	N:GEXP:AASDH	-0.61	0.04	1		PRSM:GEXP
N:PRSM:D1_NK_5	N:GEXP:ALDH3A1	-0.61	0.04	1		PRSM:GEXP
N:PRSM:D1_NK_5	N:GEXP:ATF2	-0.61	0.04	1		PRSM:GEXP
N:PRSM:D1_NK_5	N:GEXP:ATM	-0.61	0.04	1		PRSM:GEXP
N:PRSM:D1_NK_5	N:GEXP:BTBD6	-0.61	0.04	1		PRSM:GEXP
N:PRSM:D1_NK_5	N:GEXP:CCNL2	-0.61	0.04	1		PRSM:GEXP
N:PRSM:D1_NK_5	N:GEXP:CENPK	-0.61	0.04	1		PRSM:GEXP
N:PRSM:D1_NK_5	N:GEXP:DGAT2	-0.61	0.04	1		PRSM:GEXP
N:PRSM:D1_NK_5	N:GEXP:E2F5	-0.61	0.04	1		PRSM:GEXP
N:PRSM:D1_NK_5	N:GEXP:EME1	-0.61	0.04	1		PRSM:GEXP
N:PRSM:D1_NK_5	N:GEXP:FANCM	-0.61	0.04	1		PRSM:GEXP
N:PRSM:D1_NK_5	N:GEXP:GCAT	-0.61	0.04	1		PRSM:GEXP
N:PRSM:D1_NK_5	N:GEXP:HSPA1A	-0.61	0.04	1		PRSM:GEXP
N:PRSM:D1_NK_5	N:GEXP:HSPA1L	-0.61	0.04	1		PRSM:GEXP
N:PRSM:D1_NK_5	N:GEXP:IFT122	-0.61	0.04	1		PRSM:GEXP
N:PRSM:D1_NK_5	N:GEXP:MED30	-0.61	0.04	1		PRSM:GEXP
N:PRSM:D1_NK_5	N:GEXP:NDUFC2	-0.61	0.04	1		PRSM:GEXP
N:PRSM:D1_NK_5	N:GEXP:PKD2	-0.61	0.04	1		PRSM:GEXP
N:PRSM:D1_NK_5	N:GEXP:PLS1	-0.61	0.04	1		PRSM:GEXP
N:PRSM:D1_NK_5	N:GEXP:PTGR2	-0.61	0.04	1		PRSM:GEXP
N:PRSM:D1_NK_5	N:GEXP:RBM25	-0.61	0.04	1		PRSM:GEXP
N:PRSM:D1_NK_5	N:GEXP:RPAP2	-0.61	0.04	1		PRSM:GEXP
N:PRSM:D1_NK_5	N:GEXP:SAP30	-0.61	0.04	1		PRSM:GEXP
N:PRSM:D1_NK_5	N:GEXP:SPHK1	-0.61	0.04	1		PRSM:GEXP
N:PRSM:D1_NK_5	N:GEXP:TMEM67	-0.61	0.04	1		PRSM:GEXP
N:PRSM:D1_NK_5	N:GEXP:ZDHHC20	-0.61	0.04	1		PRSM:GEXP
N:PRSM:D1_NK_5	N:GEXP:ZFP41	-0.61	0.04	1		PRSM:GEXP
N:PRSM:D1_NK_5	N:GEXP:ZNF493	-0.61	0.04	1		PRSM:GEXP
N:PRSM:D1_NK_5	N:GEXP:SEPTIN14	-0.61	0.036	1		PRSM:GEXP
N:PRSM:D1_NK_5	N:GEXP:SNCA	-0.61	0.036	1		PRSM:GEXP
N:PRSM:D1_NK_5	N:GEXP:FBLN7	-0.61	0.036	1		PRSM:GEXP
N:PRSM:D1_NK_5	N:GEXP:WDFY4	-0.61	0.037	1		PRSM:GEXP
N:PRSM:D1_NK_5	N:GEXP:PSTPIP1	-0.61	0.037	1		PRSM:GEXP
N:PRSM:D1_NK_5	N:GEXP:ASIP	-0.6	0.037	1		PRSM:GEXP
N:PRSM:D1_NK_5	N:GEXP:OVOL3	-0.6	0.037	1		PRSM:GEXP
N:PRSM:D1_NK_5	N:GEXP:HBA2	-0.6	0.038	1		PRSM:GEXP
N:PRSM:D1_NK_5	N:GEXP:PRAP1	-0.6	0.038	1		PRSM:GEXP
N:PRSM:D1_NK_5	N:GEXP:ACTR3B	-0.6	0.043	1		PRSM:GEXP
N:PRSM:D1_NK_5	N:GEXP:AMBRA1	-0.6	0.043	1		PRSM:GEXP
N:PRSM:D1_NK_5	N:GEXP:CCDC106	-0.6	0.043	1		PRSM:GEXP
N:PRSM:D1_NK_5	N:GEXP:CCS	-0.6	0.043	1		PRSM:GEXP
N:PRSM:D1_NK_5	N:GEXP:CDC42BPB	-0.6	0.043	1		PRSM:GEXP
N:PRSM:D1_NK_5	N:GEXP:CORO6	-0.6	0.043	1		PRSM:GEXP
N:PRSM:D1_NK_5	N:GEXP:DICER1	-0.6	0.043	1		PRSM:GEXP
N:PRSM:D1_NK_5	N:GEXP:EML5	-0.6	0.043	1		PRSM:GEXP
N:PRSM:D1_NK_5	N:GEXP:EXOSC10	-0.6	0.043	1		PRSM:GEXP
N:PRSM:D1_NK_5	N:GEXP:GZF1	-0.6	0.043	1		PRSM:GEXP
N:PRSM:D1_NK_5	N:GEXP:HGH1	-0.6	0.043	1		PRSM:GEXP
N:PRSM:D1_NK_5	N:GEXP:ICMT	-0.6	0.043	1		PRSM:GEXP
N:PRSM:D1_NK_5	N:GEXP:KIF24	-0.6	0.043	1		PRSM:GEXP
N:PRSM:D1_NK_5	N:GEXP:LAMP5	-0.6	0.043	1		PRSM:GEXP
N:PRSM:D1_NK_5	N:GEXP:METRN	-0.6	0.043	1		PRSM:GEXP
N:PRSM:D1_NK_5	N:GEXP:NR2C1	-0.6	0.043	1		PRSM:GEXP
N:PRSM:D1_NK_5	N:GEXP:NR2F6	-0.6	0.043	1		PRSM:GEXP
N:PRSM:D1_NK_5	N:GEXP:NSD3	-0.6	0.043	1		PRSM:GEXP
N:PRSM:D1_NK_5	N:GEXP:PCED1A	-0.6	0.043	1		PRSM:GEXP
N:PRSM:D1_NK_5	N:GEXP:PLIN2	-0.6	0.043	1		PRSM:GEXP
N:PRSM:D1_NK_5	N:GEXP:PLXNB1	-0.6	0.043	1		PRSM:GEXP
N:PRSM:D1_NK_5	N:GEXP:PPP1R3E	-0.6	0.043	1		PRSM:GEXP
N:PRSM:D1_NK_5	N:GEXP:PTPRA	-0.6	0.043	1		PRSM:GEXP
N:PRSM:D1_NK_5	N:GEXP:PUS3	-0.6	0.043	1		PRSM:GEXP
N:PRSM:D1_NK_5	N:GEXP:RHOT1	-0.6	0.043	1		PRSM:GEXP
N:PRSM:D1_NK_5	N:GEXP:SAMM50	-0.6	0.043	1		PRSM:GEXP
N:PRSM:D1_NK_5	N:GEXP:SDR39U1	-0.6	0.043	1		PRSM:GEXP
N:PRSM:D1_NK_5	N:GEXP:SH3GLB1	-0.6	0.043	1		PRSM:GEXP
N:PRSM:D1_NK_5	N:GEXP:SLC36A4	-0.6	0.043	1		PRSM:GEXP
N:PRSM:D1_NK_5	N:GEXP:SPDYE3	-0.6	0.043	1		PRSM:GEXP
N:PRSM:D1_NK_5	N:GEXP:STK35	-0.6	0.043	1		PRSM:GEXP
N:PRSM:D1_NK_5	N:GEXP:STRN4	-0.6	0.043	1		PRSM:GEXP
N:PRSM:D1_NK_5	N:GEXP:STXBP4	-0.6	0.043	1		PRSM:GEXP
N:PRSM:D1_NK_5	N:GEXP:SUN2	-0.6	0.043	1		PRSM:GEXP
N:PRSM:D1_NK_5	N:GEXP:THAP1	-0.6	0.043	1		PRSM:GEXP
N:PRSM:D1_NK_5	N:GEXP:TLE4	-0.6	0.043	1		PRSM:GEXP
N:PRSM:D1_NK_5	N:GEXP:TRIM33	-0.6	0.043	1		PRSM:GEXP
N:PRSM:D1_NK_5	N:GEXP:TRIP11	-0.6	0.043	1		PRSM:GEXP
N:PRSM:D1_NK_5	N:GEXP:TTC33	-0.6	0.043	1		PRSM:GEXP
N:PRSM:D1_NK_5	N:GEXP:NPHS2	-0.6	0.039	1		PRSM:GEXP
N:PRSM:D1_NK_5	N:GEXP:GRAMD2B	-0.6	0.039	1		PRSM:GEXP
N:PRSM:D1_NK_5	N:GEXP:B3GNT3	-0.6	0.04	1		PRSM:GEXP
N:PRSM:D1_NK_5	N:GEXP:CCR5	-0.6	0.04	1		PRSM:GEXP
N:PRSM:D1_NK_5	N:GEXP:ANO7	-0.6	0.041	1		PRSM:GEXP
N:PRSM:D1_NK_5	N:GEXP:KPNA5	-0.6	0.041	1		PRSM:GEXP
N:PRSM:D1_NK_5	N:GEXP:ACAA2	-0.59	0.046	1		PRSM:GEXP
N:PRSM:D1_NK_5	N:GEXP:ATAD5	-0.59	0.046	1		PRSM:GEXP
N:PRSM:D1_NK_5	N:GEXP:BRD4	-0.59	0.046	1		PRSM:GEXP
N:PRSM:D1_NK_5	N:GEXP:C7orf25	-0.59	0.046	1		PRSM:GEXP
N:PRSM:D1_NK_5	N:GEXP:CCDC82	-0.59	0.046	1		PRSM:GEXP
N:PRSM:D1_NK_5	N:GEXP:DDX50	-0.59	0.046	1		PRSM:GEXP
N:PRSM:D1_NK_5	N:GEXP:FAM185A	-0.59	0.046	1		PRSM:GEXP
N:PRSM:D1_NK_5	N:GEXP:HSCB	-0.59	0.046	1		PRSM:GEXP
N:PRSM:D1_NK_5	N:GEXP:HSD17B4	-0.59	0.046	1		PRSM:GEXP
N:PRSM:D1_NK_5	N:GEXP:KNOP1	-0.59	0.046	1		PRSM:GEXP
N:PRSM:D1_NK_5	N:GEXP:MAF1	-0.59	0.046	1		PRSM:GEXP
N:PRSM:D1_NK_5	N:GEXP:MFAP2	-0.59	0.046	1		PRSM:GEXP
N:PRSM:D1_NK_5	N:GEXP:MGME1	-0.59	0.046	1		PRSM:GEXP
N:PRSM:D1_NK_5	N:GEXP:NABP2	-0.59	0.046	1		PRSM:GEXP
N:PRSM:D1_NK_5	N:GEXP:NEDD1	-0.59	0.046	1		PRSM:GEXP
N:PRSM:D1_NK_5	N:GEXP:PPM1A	-0.59	0.046	1		PRSM:GEXP
N:PRSM:D1_NK_5	N:GEXP:RYK	-0.59	0.046	1		PRSM:GEXP
N:PRSM:D1_NK_5	N:GEXP:SNAP23	-0.59	0.046	1		PRSM:GEXP
N:PRSM:D1_NK_5	N:GEXP:SUPT16H	-0.59	0.046	1		PRSM:GEXP
N:PRSM:D1_NK_5	N:GEXP:TET2	-0.59	0.046	1		PRSM:GEXP
N:PRSM:D1_NK_5	N:GEXP:TMEM126A	-0.59	0.046	1		PRSM:GEXP
N:PRSM:D1_NK_5	N:GEXP:TOX4	-0.59	0.046	1		PRSM:GEXP
N:PRSM:D1_NK_5	N:GEXP:TRMT13	-0.59	0.046	1		PRSM:GEXP
N:PRSM:D1_NK_5	N:GEXP:TSC1	-0.59	0.046	1		PRSM:GEXP
N:PRSM:D1_NK_5	N:GEXP:WDR89	-0.59	0.046	1		PRSM:GEXP
N:PRSM:D1_NK_5	N:GEXP:ZNF317	-0.59	0.046	1		PRSM:GEXP
N:PRSM:D1_NK_5	N:GEXP:ZNF420	-0.59	0.046	1		PRSM:GEXP
N:PRSM:D1_NK_5	N:GEXP:ZNF445	-0.59	0.046	1		PRSM:GEXP
N:PRSM:D1_NK_5	N:GEXP:TNNI3	-0.59	0.042	1		PRSM:GEXP
N:PRSM:D1_NK_5	N:GEXP:C6orf201	-0.59	0.043	1		PRSM:GEXP
N:PRSM:D1_NK_5	N:GEXP:CALB2	-0.59	0.043	1		PRSM:GEXP
N:PRSM:D1_NK_5	N:GEXP:GIPC3	-0.59	0.043	1		PRSM:GEXP
N:PRSM:D1_NK_5	N:GEXP:ZNF229	-0.59	0.043	1		PRSM:GEXP
N:PRSM:D1_NK_5	N:GEXP:HNRNPCL2	-0.59	0.044	1		PRSM:GEXP
N:PRSM:D1_NK_5	N:GEXP:LPAR5	-0.59	0.044	1		PRSM:GEXP
N:PRSM:D1_NK_5	N:GEXP:TAOK1	-0.59	0.044	1		PRSM:GEXP
N:PRSM:D1_NK_5	N:GEXP:TLCD4-RWDD3	-0.59	0.044	1		PRSM:GEXP
N:PRSM:D1_NK_5	N:GEXP:ABCB10	-0.59	0.049	1		PRSM:GEXP
N:PRSM:D1_NK_5	N:GEXP:AGBL2	-0.59	0.049	1		PRSM:GEXP
N:PRSM:D1_NK_5	N:GEXP:AP4S1	-0.59	0.049	1		PRSM:GEXP
N:PRSM:D1_NK_5	N:GEXP:DFFB	-0.59	0.049	1		PRSM:GEXP
N:PRSM:D1_NK_5	N:GEXP:DHX57	-0.59	0.049	1		PRSM:GEXP
N:PRSM:D1_NK_5	N:GEXP:DIS3L	-0.59	0.049	1		PRSM:GEXP
N:PRSM:D1_NK_5	N:GEXP:ENO1	-0.59	0.049	1		PRSM:GEXP
N:PRSM:D1_NK_5	N:GEXP:FUBP3	-0.59	0.049	1		PRSM:GEXP
N:PRSM:D1_NK_5	N:GEXP:GIT1	-0.59	0.049	1		PRSM:GEXP
N:PRSM:D1_NK_5	N:GEXP:HSPA4	-0.59	0.049	1		PRSM:GEXP
N:PRSM:D1_NK_5	N:GEXP:ICAM3	-0.59	0.049	1		PRSM:GEXP
N:PRSM:D1_NK_5	N:GEXP:ITGB2	-0.59	0.049	1		PRSM:GEXP
N:PRSM:D1_NK_5	N:GEXP:KLHL17	-0.59	0.049	1		PRSM:GEXP
N:PRSM:D1_NK_5	N:GEXP:KTN1	-0.59	0.049	1		PRSM:GEXP
N:PRSM:D1_NK_5	N:GEXP:MIGA1	-0.59	0.049	1		PRSM:GEXP
N:PRSM:D1_NK_5	N:GEXP:MYD88	-0.59	0.049	1		PRSM:GEXP
N:PRSM:D1_NK_5	N:GEXP:MYL5	-0.59	0.049	1		PRSM:GEXP
N:PRSM:D1_NK_5	N:GEXP:MZF1	-0.59	0.049	1		PRSM:GEXP
N:PRSM:D1_NK_5	N:GEXP:NEK9	-0.59	0.049	1		PRSM:GEXP
N:PRSM:D1_NK_5	N:GEXP:NFKBIL1	-0.59	0.049	1		PRSM:GEXP
N:PRSM:D1_NK_5	N:GEXP:PAK1IP1	-0.59	0.049	1		PRSM:GEXP
N:PRSM:D1_NK_5	N:GEXP:PERM1	-0.59	0.049	1		PRSM:GEXP
N:PRSM:D1_NK_5	N:GEXP:SEC23A	-0.59	0.049	1		PRSM:GEXP
N:PRSM:D1_NK_5	N:GEXP:SEH1L	-0.59	0.049	1		PRSM:GEXP
N:PRSM:D1_NK_5	N:GEXP:TMEM241	-0.59	0.049	1		PRSM:GEXP
N:PRSM:D1_NK_5	N:GEXP:TSHZ1	-0.59	0.049	1		PRSM:GEXP
N:PRSM:D1_NK_5	N:GEXP:USP28	-0.59	0.049	1		PRSM:GEXP
N:PRSM:D1_NK_5	N:GEXP:WDHD1	-0.59	0.049	1		PRSM:GEXP
N:PRSM:D1_NK_5	N:GEXP:XPO5	-0.59	0.049	1		PRSM:GEXP
N:PRSM:D1_NK_5	N:GEXP:ZNRF2	-0.59	0.049	1		PRSM:GEXP
N:PRSM:D1_NK_5	N:GEXP:ARHGEF35	-0.59	0.045	1		PRSM:GEXP
N:PRSM:D1_NK_5	N:GEXP:FAT2	-0.58	0.046	1		PRSM:GEXP
N:PRSM:D1_NK_5	N:GEXP:JPH4	-0.58	0.046	1		PRSM:GEXP
N:PRSM:D1_NK_5	N:GEXP:PAGE5	-0.58	0.046	1		PRSM:GEXP
N:PRSM:D1_NK_5	N:GEXP:AADACL3	-0.58	0.046	1		PRSM:GEXP
N:PRSM:D1_NK_5	N:GEXP:CALCB	-0.58	0.047	1		PRSM:GEXP
N:PRSM:D1_NK_5	N:GEXP:SLC26A1	-0.58	0.047	1		PRSM:GEXP
N:PRSM:D1_NK_5	N:GEXP:ISM2	-0.58	0.047	1		PRSM:GEXP
N:PRSM:D1_NK_5	N:GEXP:MROH7	-0.58	0.048	1		PRSM:GEXP
N:PRSM:D1_NK_5	N:GEXP:DMP1	-0.58	0.048	1		PRSM:GEXP
N:PRSM:D1_NK_5	N:GEXP:SLC22A18AS	-0.58	0.049	1		PRSM:GEXP
N:PRSM:D1_NK_5	N:GEXP:LINGO1	-0.58	0.049	1		PRSM:GEXP
N:PRSM:D1_NK_5	N:GEXP:B4GALNT4	-0.58	0.049	1		PRSM:GEXP
N:PRSM:D1_NK_5	N:GEXP:CSTA	-0.58	0.049	1		PRSM:GEXP
N:PRSM:D1_NK_5	N:GEXP:MDGA1	-0.58	0.049	1		PRSM:GEXP
N:PRSM:D1_NK_5	B:GNAB:ATM	0.58	0.047	0.87		PRSM:GNAB
N:PRSM:D1_NK_5	B:GNAB:RHOT2	0.58	0.047	0.87		PRSM:GNAB
N:PRSM:D1_NK_5	B:GNAB:ZNF865	0.58	0.047	0.87		PRSM:GNAB
N:PRSM:D1_NK_5	B:GNAB:FLT4	0.59	0.046	0.87		PRSM:GNAB
N:PRSM:D1_NK_5	B:GNAB:RBM12	0.65	0.023	0.87		PRSM:GNAB
N:PRSM:D1_NK_5	B:GNAB:TRAF3	0.67	0.018	0.87		PRSM:GNAB
N:PRSM:D1_NK_5	B:GNAB:LUZP1	-0.7	0.012	0.87		PRSM:GNAB
N:PRSM:D1_NK_5	B:GNAB:CNTRL	-0.64	0.025	0.87		PRSM:GNAB
N:PRSM:D1_NK_5	B:GNAB:PCSK5	-0.59	0.046	0.87		PRSM:GNAB
N:PRSM:D1_NK_5	B:GNAB:ARHGAP42	-0.58	0.047	0.87		PRSM:GNAB
N:PRSM:D1_NK_5	N:LCMS:glutamate	0.85	0.0016	0.23		PRSM:LCMS
N:PRSM:D1_NK_5	N:LCMS:C22.0.SM	0.77	0.0081	0.38		PRSM:LCMS
N:PRSM:D1_NK_5	N:LCMS:cis.trans.hydroxyproline	0.67	0.028	0.5		PRSM:LCMS
N:PRSM:D1_NK_5	N:LCMS:asparagine	0.68	0.025	0.5		PRSM:LCMS
N:PRSM:D1_NK_5	N:LCMS:C38.2.PC	0.65	0.037	0.52		PRSM:LCMS
N:PRSM:D1_NK_5	N:LCMS:alanine	0.62	0.048	0.54		PRSM:LCMS
N:PRSM:D1_NK_5	N:LCMS:C18.0.LPC	-0.9	0.00023	0.13		PRSM:LCMS
N:PRSM:D1_NK_5	N:LCMS:C20.3.LPC	-0.85	0.0016	0.23		PRSM:LCMS
N:PRSM:D1_NK_5	N:LCMS:C54.6.TAG	-0.76	0.0092	0.4		PRSM:LCMS
N:PRSM:D1_NK_5	N:LCMS:sucrose	-0.75	0.01	0.4		PRSM:LCMS
N:PRSM:D1_NK_5	N:LCMS:lauroylcarnitine	-0.75	0.01	0.4		PRSM:LCMS
N:PRSM:D1_NK_5	N:LCMS:C16.0.LPC	-0.75	0.012	0.42		PRSM:LCMS
N:PRSM:D1_NK_5	N:LCMS:C18.0.CE	-0.69	0.023	0.5		PRSM:LCMS
N:PRSM:D1_NK_5	N:LCMS:C14.0.LPC	-0.65	0.037	0.52		PRSM:LCMS
N:PRSM:D1_NK_5	N:LCMS:C54.4.TAG	-0.65	0.037	0.52		PRSM:LCMS
N:PRSM:D1_NK_5	N:LCMS:C38.6.PC	-0.63	0.044	0.54		PRSM:LCMS
N:PRSM:D1_NK_5	N:LCMS:C54.5.TAG	-0.62	0.048	0.54		PRSM:LCMS
N:PRSM:D1_NK_5	N:METH:PSG6	0.96	4.8e-05	0.48		PRSM:METH
N:PRSM:D1_NK_5	N:METH:NCKAP5-AS2	0.95	9.2e-05	0.65		PRSM:METH
N:PRSM:D1_NK_5	N:METH:FOXR1	0.94	0.00016	0.72		PRSM:METH
N:PRSM:D1_NK_5	N:METH:TMPO-AS1	0.94	0.00016	0.72		PRSM:METH
N:PRSM:D1_NK_5	N:METH:ENTR1	0.97	0.00017	0.72		PRSM:METH
N:PRSM:D1_NK_5	N:METH:C19orf57	0.81	0.0082	0.77		PRSM:METH
N:PRSM:D1_NK_5	N:METH:ATN1	0.81	0.0079	0.77		PRSM:METH
N:PRSM:D1_NK_5	N:METH:DDX5	0.81	0.0079	0.77		PRSM:METH
N:PRSM:D1_NK_5	N:METH:TEFM	0.81	0.0079	0.77		PRSM:METH
N:PRSM:D1_NK_5	N:METH:FKBP2	0.81	0.0076	0.77		PRSM:METH
N:PRSM:D1_NK_5	N:METH:LOC101929897	0.81	0.0076	0.77		PRSM:METH
N:PRSM:D1_NK_5	N:METH:PAICS	0.81	0.0076	0.77		PRSM:METH
N:PRSM:D1_NK_5	N:METH:SH3TC2	0.81	0.0076	0.77		PRSM:METH
N:PRSM:D1_NK_5	N:METH:RMDN2-AS1	0.82	0.0073	0.77		PRSM:METH
N:PRSM:D1_NK_5	N:METH:CD27-AS1	0.82	0.007	0.77		PRSM:METH
N:PRSM:D1_NK_5	N:METH:LINC01682	0.82	0.0068	0.77		PRSM:METH
N:PRSM:D1_NK_5	N:METH:MAP3K11	0.82	0.0066	0.77		PRSM:METH
N:PRSM:D1_NK_5	N:METH:MIR4515	0.82	0.0066	0.77		PRSM:METH
N:PRSM:D1_NK_5	N:METH:TRIM23	0.82	0.0066	0.77		PRSM:METH
N:PRSM:D1_NK_5	N:METH:CDKN2B-AS1	0.82	0.0066	0.77		PRSM:METH
N:PRSM:D1_NK_5	N:METH:ELAC1	0.82	0.0066	0.77		PRSM:METH
N:PRSM:D1_NK_5	N:METH:EMC8	0.82	0.0066	0.77		PRSM:METH
N:PRSM:D1_NK_5	N:METH:MRPL17	0.82	0.0066	0.77		PRSM:METH
N:PRSM:D1_NK_5	N:METH:RBM39	0.82	0.0066	0.77		PRSM:METH
N:PRSM:D1_NK_5	N:METH:SLC31A2	0.82	0.0066	0.77		PRSM:METH
N:PRSM:D1_NK_5	N:METH:ITGB1	0.83	0.006	0.77		PRSM:METH
N:PRSM:D1_NK_5	N:METH:RNF181	0.83	0.0058	0.77		PRSM:METH
N:PRSM:D1_NK_5	N:METH:MIR4728	0.83	0.0056	0.77		PRSM:METH
N:PRSM:D1_NK_5	N:METH:CNMD	0.83	0.0083	0.77		PRSM:METH
N:PRSM:D1_NK_5	N:METH:CTXN1	0.83	0.0083	0.77		PRSM:METH
N:PRSM:D1_NK_5	N:METH:FAM83C-AS1	0.83	0.0083	0.77		PRSM:METH
N:PRSM:D1_NK_5	N:METH:FOXI2	0.83	0.0083	0.77		PRSM:METH
N:PRSM:D1_NK_5	N:METH:GTSE1-DT	0.83	0.0083	0.77		PRSM:METH
N:PRSM:D1_NK_5	N:METH:GUCY1A2	0.83	0.0083	0.77		PRSM:METH
N:PRSM:D1_NK_5	N:METH:ITCH	0.83	0.0083	0.77		PRSM:METH
N:PRSM:D1_NK_5	N:METH:LOC107986453	0.83	0.0083	0.77		PRSM:METH
N:PRSM:D1_NK_5	N:METH:NEURL2	0.83	0.0083	0.77		PRSM:METH
N:PRSM:D1_NK_5	N:METH:RGS11	0.83	0.0083	0.77		PRSM:METH
N:PRSM:D1_NK_5	N:METH:RNPS1	0.83	0.0083	0.77		PRSM:METH
N:PRSM:D1_NK_5	N:METH:RPS7P5	0.83	0.0083	0.77		PRSM:METH
N:PRSM:D1_NK_5	N:METH:SCRT1	0.83	0.0083	0.77		PRSM:METH
N:PRSM:D1_NK_5	N:METH:SLCO4A1-AS1	0.83	0.0083	0.77		PRSM:METH
N:PRSM:D1_NK_5	N:METH:STRA6	0.83	0.0083	0.77		PRSM:METH
N:PRSM:D1_NK_5	N:METH:VSNL1	0.83	0.0083	0.77		PRSM:METH
N:PRSM:D1_NK_5	N:METH:ZNF398	0.83	0.0083	0.77		PRSM:METH
N:PRSM:D1_NK_5	N:METH:CLCN2	0.84	0.005	0.77		PRSM:METH
N:PRSM:D1_NK_5	N:METH:CRTC3-AS1	0.84	0.005	0.77		PRSM:METH
N:PRSM:D1_NK_5	N:METH:ARID3B	0.84	0.0049	0.77		PRSM:METH
N:PRSM:D1_NK_5	N:METH:CACNB1	0.84	0.0049	0.77		PRSM:METH
N:PRSM:D1_NK_5	N:METH:COG1	0.84	0.0049	0.77		PRSM:METH
N:PRSM:D1_NK_5	N:METH:EAF2	0.84	0.0049	0.77		PRSM:METH
N:PRSM:D1_NK_5	N:METH:ARID1B	0.84	0.0046	0.77		PRSM:METH
N:PRSM:D1_NK_5	N:METH:ATP2B1-AS1	0.84	0.0046	0.77		PRSM:METH
N:PRSM:D1_NK_5	N:METH:ATXN7L3	0.84	0.0046	0.77		PRSM:METH
N:PRSM:D1_NK_5	N:METH:CCDC127	0.84	0.0046	0.77		PRSM:METH
N:PRSM:D1_NK_5	N:METH:CHCHD4	0.84	0.0046	0.77		PRSM:METH
N:PRSM:D1_NK_5	N:METH:LSM7	0.84	0.0046	0.77		PRSM:METH
N:PRSM:D1_NK_5	N:METH:MRGBP	0.84	0.0046	0.77		PRSM:METH
N:PRSM:D1_NK_5	N:METH:MTDH	0.84	0.0046	0.77		PRSM:METH
N:PRSM:D1_NK_5	N:METH:NEK4	0.84	0.0046	0.77		PRSM:METH
N:PRSM:D1_NK_5	N:METH:SART3	0.84	0.0046	0.77		PRSM:METH
N:PRSM:D1_NK_5	N:METH:SH2B1	0.84	0.0046	0.77		PRSM:METH
N:PRSM:D1_NK_5	N:METH:ZNF25	0.84	0.0046	0.77		PRSM:METH
N:PRSM:D1_NK_5	N:METH:ZNF503-AS1	0.84	0.0046	0.77		PRSM:METH
N:PRSM:D1_NK_5	N:METH:ZNF654	0.84	0.0046	0.77		PRSM:METH
N:PRSM:D1_NK_5	N:METH:LMF2	0.84	0.0044	0.77		PRSM:METH
N:PRSM:D1_NK_5	N:METH:TMEM186	0.84	0.0044	0.77		PRSM:METH
N:PRSM:D1_NK_5	N:METH:TPM3	0.84	0.0044	0.77		PRSM:METH
N:PRSM:D1_NK_5	N:METH:TIE1	0.84	0.0043	0.77		PRSM:METH
N:PRSM:D1_NK_5	N:METH:EIF2S3	0.84	0.0042	0.77		PRSM:METH
N:PRSM:D1_NK_5	N:METH:ACAA1	0.85	0.0041	0.77		PRSM:METH
N:PRSM:D1_NK_5	N:METH:EXOSC7	0.85	0.0041	0.77		PRSM:METH
N:PRSM:D1_NK_5	N:METH:SIN3A	0.85	0.0041	0.77		PRSM:METH
N:PRSM:D1_NK_5	N:METH:SMARCA4	0.85	0.0041	0.77		PRSM:METH
N:PRSM:D1_NK_5	N:METH:ACP2	0.85	0.0082	0.77		PRSM:METH
N:PRSM:D1_NK_5	N:METH:ANXA5	0.85	0.0082	0.77		PRSM:METH
N:PRSM:D1_NK_5	N:METH:ATP6V0D1	0.85	0.0082	0.77		PRSM:METH
N:PRSM:D1_NK_5	N:METH:CETN3	0.85	0.0082	0.77		PRSM:METH
N:PRSM:D1_NK_5	N:METH:DHODH	0.85	0.0082	0.77		PRSM:METH
N:PRSM:D1_NK_5	N:METH:EEF1AKNMT	0.85	0.0082	0.77		PRSM:METH
N:PRSM:D1_NK_5	N:METH:FYCO1	0.85	0.0082	0.77		PRSM:METH
N:PRSM:D1_NK_5	N:METH:HADH	0.85	0.0082	0.77		PRSM:METH
N:PRSM:D1_NK_5	N:METH:MIR6125	0.85	0.0082	0.77		PRSM:METH
N:PRSM:D1_NK_5	N:METH:NUDCD2	0.85	0.0082	0.77		PRSM:METH
N:PRSM:D1_NK_5	N:METH:PCM1	0.85	0.0082	0.77		PRSM:METH
N:PRSM:D1_NK_5	N:METH:SF3A1	0.85	0.0082	0.77		PRSM:METH
N:PRSM:D1_NK_5	N:METH:SZRD1	0.85	0.0082	0.77		PRSM:METH
N:PRSM:D1_NK_5	N:METH:UFD1	0.85	0.0082	0.77		PRSM:METH
N:PRSM:D1_NK_5	N:METH:USP15	0.85	0.0082	0.77		PRSM:METH
N:PRSM:D1_NK_5	N:METH:MYD88	0.85	0.0039	0.77		PRSM:METH
N:PRSM:D1_NK_5	N:METH:PIEZO1	0.85	0.0039	0.77		PRSM:METH
N:PRSM:D1_NK_5	N:METH:ZSCAN2	0.85	0.0039	0.77		PRSM:METH
N:PRSM:D1_NK_5	N:METH:LOC101928306	0.85	0.0075	0.77		PRSM:METH
N:PRSM:D1_NK_5	N:METH:ANPEP	0.85	0.0061	0.77		PRSM:METH
N:PRSM:D1_NK_5	N:METH:CGGBP1	0.85	0.0061	0.77		PRSM:METH
N:PRSM:D1_NK_5	N:METH:DST	0.85	0.0061	0.77		PRSM:METH
N:PRSM:D1_NK_5	N:METH:FAM183A	0.85	0.0061	0.77		PRSM:METH
N:PRSM:D1_NK_5	N:METH:GPS2	0.85	0.0061	0.77		PRSM:METH
N:PRSM:D1_NK_5	N:METH:HAS1	0.85	0.0061	0.77		PRSM:METH
N:PRSM:D1_NK_5	N:METH:LRRN2	0.85	0.0061	0.77		PRSM:METH
N:PRSM:D1_NK_5	N:METH:MMP24	0.85	0.0061	0.77		PRSM:METH
N:PRSM:D1_NK_5	N:METH:OTX2	0.85	0.0061	0.77		PRSM:METH
N:PRSM:D1_NK_5	N:METH:PSMA7	0.85	0.0061	0.77		PRSM:METH
N:PRSM:D1_NK_5	N:METH:SLC43A2	0.85	0.0061	0.77		PRSM:METH
N:PRSM:D1_NK_5	N:METH:ZNF295-AS1	0.85	0.0061	0.77		PRSM:METH
N:PRSM:D1_NK_5	N:METH:ZNF655	0.85	0.0061	0.77		PRSM:METH
N:PRSM:D1_NK_5	N:METH:HSD17B8	0.85	0.0075	0.77		PRSM:METH
N:PRSM:D1_NK_5	N:METH:RBPMS-AS1	0.85	0.0075	0.77		PRSM:METH
N:PRSM:D1_NK_5	N:METH:PCOTH	0.85	0.0035	0.77		PRSM:METH
N:PRSM:D1_NK_5	N:METH:PRSS50	0.85	0.0034	0.77		PRSM:METH
N:PRSM:D1_NK_5	N:METH:SHOC2	0.85	0.0034	0.77		PRSM:METH
N:PRSM:D1_NK_5	N:METH:EMID1	0.85	0.007	0.77		PRSM:METH
N:PRSM:D1_NK_5	N:METH:KDM1B	0.85	0.007	0.77		PRSM:METH
N:PRSM:D1_NK_5	N:METH:MROH2A	0.85	0.007	0.77		PRSM:METH
N:PRSM:D1_NK_5	N:METH:ABCD2	0.86	0.0031	0.77		PRSM:METH
N:PRSM:D1_NK_5	N:METH:ARHGAP12	0.86	0.0031	0.77		PRSM:METH
N:PRSM:D1_NK_5	N:METH:BTG2	0.86	0.0031	0.77		PRSM:METH
N:PRSM:D1_NK_5	N:METH:CDV3	0.86	0.0031	0.77		PRSM:METH
N:PRSM:D1_NK_5	N:METH:CLP1	0.86	0.0031	0.77		PRSM:METH
N:PRSM:D1_NK_5	N:METH:FAM86EP	0.86	0.0031	0.77		PRSM:METH
N:PRSM:D1_NK_5	N:METH:GALK2	0.86	0.0031	0.77		PRSM:METH
N:PRSM:D1_NK_5	N:METH:LOC105378614	0.86	0.0031	0.77		PRSM:METH
N:PRSM:D1_NK_5	N:METH:MTHFR	0.86	0.0031	0.77		PRSM:METH
N:PRSM:D1_NK_5	N:METH:POLA2	0.86	0.0031	0.77		PRSM:METH
N:PRSM:D1_NK_5	N:METH:SNORD101	0.86	0.0031	0.77		PRSM:METH
N:PRSM:D1_NK_5	N:METH:STOML2	0.86	0.0031	0.77		PRSM:METH
N:PRSM:D1_NK_5	N:METH:TMEM14B	0.86	0.0031	0.77		PRSM:METH
N:PRSM:D1_NK_5	N:METH:XPO1	0.86	0.0031	0.77		PRSM:METH
N:PRSM:D1_NK_5	N:METH:GTF2H4	0.86	0.0028	0.77		PRSM:METH
N:PRSM:D1_NK_5	N:METH:PTRH2	0.86	0.0028	0.77		PRSM:METH
N:PRSM:D1_NK_5	N:METH:TOB1-AS1	0.86	0.0028	0.77		PRSM:METH
N:PRSM:D1_NK_5	N:METH:WDR53	0.86	0.0028	0.77		PRSM:METH
N:PRSM:D1_NK_5	N:METH:CCAR2	0.86	0.0058	0.77		PRSM:METH
N:PRSM:D1_NK_5	N:METH:FKBP1B	0.86	0.0058	0.77		PRSM:METH
N:PRSM:D1_NK_5	N:METH:FRG1-DT	0.86	0.0058	0.77		PRSM:METH
N:PRSM:D1_NK_5	N:METH:HEBP1	0.86	0.0058	0.77		PRSM:METH
N:PRSM:D1_NK_5	N:METH:LOC101928730	0.86	0.0058	0.77		PRSM:METH
N:PRSM:D1_NK_5	N:METH:RBX1	0.86	0.0058	0.77		PRSM:METH
N:PRSM:D1_NK_5	N:METH:SIGLEC8	0.86	0.0058	0.77		PRSM:METH
N:PRSM:D1_NK_5	N:METH:TKFC	0.86	0.0058	0.77		PRSM:METH
N:PRSM:D1_NK_5	N:METH:EXOSC3	0.86	0.0026	0.77		PRSM:METH
N:PRSM:D1_NK_5	N:METH:IFT80	0.86	0.0026	0.77		PRSM:METH
N:PRSM:D1_NK_5	N:METH:LINC01719	0.86	0.0026	0.77		PRSM:METH
N:PRSM:D1_NK_5	N:METH:LOC101929626	0.86	0.0026	0.77		PRSM:METH
N:PRSM:D1_NK_5	N:METH:H6PD	0.87	0.0045	0.77		PRSM:METH
N:PRSM:D1_NK_5	N:METH:HOMER3	0.87	0.0045	0.77		PRSM:METH
N:PRSM:D1_NK_5	N:METH:LINC02325	0.87	0.0045	0.77		PRSM:METH
N:PRSM:D1_NK_5	N:METH:LRSAM1	0.87	0.0045	0.77		PRSM:METH
N:PRSM:D1_NK_5	N:METH:NLRC3	0.87	0.0045	0.77		PRSM:METH
N:PRSM:D1_NK_5	N:METH:PLCD1	0.87	0.0045	0.77		PRSM:METH
N:PRSM:D1_NK_5	N:METH:PLXNB1	0.87	0.0045	0.77		PRSM:METH
N:PRSM:D1_NK_5	N:METH:SLC35A4	0.87	0.0045	0.77		PRSM:METH
N:PRSM:D1_NK_5	N:METH:SYCE3	0.87	0.0045	0.77		PRSM:METH
N:PRSM:D1_NK_5	N:METH:MIR3675	0.87	0.0023	0.77		PRSM:METH
N:PRSM:D1_NK_5	N:METH:APBB3	0.87	0.0023	0.77		PRSM:METH
N:PRSM:D1_NK_5	N:METH:CCDC61	0.87	0.0023	0.77		PRSM:METH
N:PRSM:D1_NK_5	N:METH:BNIP3L	0.87	0.0047	0.77		PRSM:METH
N:PRSM:D1_NK_5	N:METH:EXT1	0.87	0.0047	0.77		PRSM:METH
N:PRSM:D1_NK_5	N:METH:FUK	0.87	0.0047	0.77		PRSM:METH
N:PRSM:D1_NK_5	N:METH:LRRC8A	0.87	0.0047	0.77		PRSM:METH
N:PRSM:D1_NK_5	N:METH:LYPLAL1-DT	0.87	0.0047	0.77		PRSM:METH
N:PRSM:D1_NK_5	N:METH:SLC25A35	0.87	0.0047	0.77		PRSM:METH
N:PRSM:D1_NK_5	N:METH:USP1	0.87	0.0047	0.77		PRSM:METH
N:PRSM:D1_NK_5	N:METH:XRCC5	0.87	0.0047	0.77		PRSM:METH
N:PRSM:D1_NK_5	N:METH:H3.Y	0.87	0.0045	0.77		PRSM:METH
N:PRSM:D1_NK_5	N:METH:CCNG1	0.88	0.0019	0.77		PRSM:METH
N:PRSM:D1_NK_5	N:METH:GPATCH11	0.88	0.0041	0.77		PRSM:METH
N:PRSM:D1_NK_5	N:METH:MIR378B	0.88	0.0041	0.77		PRSM:METH
N:PRSM:D1_NK_5	N:METH:SCGB1D1	0.88	0.0041	0.77		PRSM:METH
N:PRSM:D1_NK_5	N:METH:ATP8B4	0.88	0.0018	0.77		PRSM:METH
N:PRSM:D1_NK_5	N:METH:HECW1	0.88	0.0018	0.77		PRSM:METH
N:PRSM:D1_NK_5	N:METH:LOC105377458	0.88	0.0018	0.77		PRSM:METH
N:PRSM:D1_NK_5	N:METH:PPY2P	0.88	0.0018	0.77		PRSM:METH
N:PRSM:D1_NK_5	N:METH:RNF207	0.88	0.0018	0.77		PRSM:METH
N:PRSM:D1_NK_5	N:METH:AADAT	0.88	0.0072	0.77		PRSM:METH
N:PRSM:D1_NK_5	N:METH:CCDC180	0.88	0.0072	0.77		PRSM:METH
N:PRSM:D1_NK_5	N:METH:HOGA1	0.88	0.0072	0.77		PRSM:METH
N:PRSM:D1_NK_5	N:METH:PLCH1	0.88	0.0072	0.77		PRSM:METH
N:PRSM:D1_NK_5	N:METH:SLIT1	0.88	0.0072	0.77		PRSM:METH
N:PRSM:D1_NK_5	N:METH:TBX20	0.88	0.0072	0.77		PRSM:METH
N:PRSM:D1_NK_5	N:METH:TMEM150A	0.88	0.0017	0.77		PRSM:METH
N:PRSM:D1_NK_5	N:METH:CAND1.11	0.88	0.0031	0.77		PRSM:METH
N:PRSM:D1_NK_5	N:METH:INAVA	0.88	0.0031	0.77		PRSM:METH
N:PRSM:D1_NK_5	N:METH:LOC285889	0.88	0.0031	0.77		PRSM:METH
N:PRSM:D1_NK_5	N:METH:METRN	0.88	0.0031	0.77		PRSM:METH
N:PRSM:D1_NK_5	N:METH:NKX2-6	0.88	0.0031	0.77		PRSM:METH
N:PRSM:D1_NK_5	N:METH:PITX3	0.88	0.0031	0.77		PRSM:METH
N:PRSM:D1_NK_5	N:METH:SRF	0.88	0.0031	0.77		PRSM:METH
N:PRSM:D1_NK_5	N:METH:TFEB	0.89	0.0034	0.77		PRSM:METH
N:PRSM:D1_NK_5	N:METH:TMBIM1	0.89	0.0073	0.77		PRSM:METH
N:PRSM:D1_NK_5	N:METH:CENPQ	0.89	0.0011	0.77		PRSM:METH
N:PRSM:D1_NK_5	N:METH:EDEM1	0.89	0.0011	0.77		PRSM:METH
N:PRSM:D1_NK_5	N:METH:SNORD13F	0.89	0.0011	0.77		PRSM:METH
N:PRSM:D1_NK_5	N:METH:TAZ	0.89	0.0011	0.77		PRSM:METH
N:PRSM:D1_NK_5	N:METH:SPATA31C1	0.9	0.0011	0.77		PRSM:METH
N:PRSM:D1_NK_5	N:METH:ZNF839	0.9	0.0024	0.77		PRSM:METH
N:PRSM:D1_NK_5	N:METH:NFS1	0.9	0.00099	0.77		PRSM:METH
N:PRSM:D1_NK_5	N:METH:LOC105378933	0.9	0.002	0.77		PRSM:METH
N:PRSM:D1_NK_5	N:METH:MIR646	0.9	0.002	0.77		PRSM:METH
N:PRSM:D1_NK_5	N:METH:ZNF668	0.9	0.002	0.77		PRSM:METH
N:PRSM:D1_NK_5	N:METH:P2RX2	0.9	0.0056	0.77		PRSM:METH
N:PRSM:D1_NK_5	N:METH:PSMA6	0.9	0.0056	0.77		PRSM:METH
N:PRSM:D1_NK_5	N:METH:TFDP1	0.9	0.0056	0.77		PRSM:METH
N:PRSM:D1_NK_5	N:METH:IGLON5	0.9	0.0021	0.77		PRSM:METH
N:PRSM:D1_NK_5	N:METH:RNU4ATAC	0.9	0.0021	0.77		PRSM:METH
N:PRSM:D1_NK_5	N:METH:AASS	0.9	0.00083	0.77		PRSM:METH
N:PRSM:D1_NK_5	N:METH:AQP4-AS1	0.9	0.0046	0.77		PRSM:METH
N:PRSM:D1_NK_5	N:METH:ITGB4	0.9	0.0046	0.77		PRSM:METH
N:PRSM:D1_NK_5	N:METH:TMEM269	0.9	0.0046	0.77		PRSM:METH
N:PRSM:D1_NK_5	N:METH:MLLT3	0.91	0.00079	0.77		PRSM:METH
N:PRSM:D1_NK_5	N:METH:POLR3F	0.91	0.00079	0.77		PRSM:METH
N:PRSM:D1_NK_5	N:METH:APBB1IP	0.91	0.0049	0.77		PRSM:METH
N:PRSM:D1_NK_5	N:METH:KRT16	0.91	0.0049	0.77		PRSM:METH
N:PRSM:D1_NK_5	N:METH:SNORD115-40	0.91	0.0049	0.77		PRSM:METH
N:PRSM:D1_NK_5	N:METH:TYW1B	0.91	0.0049	0.77		PRSM:METH
N:PRSM:D1_NK_5	N:METH:ZSCAN16	0.91	0.0049	0.77		PRSM:METH
N:PRSM:D1_NK_5	N:METH:NCBP1	0.91	0.00061	0.77		PRSM:METH
N:PRSM:D1_NK_5	N:METH:INO80	0.91	0.00059	0.77		PRSM:METH
N:PRSM:D1_NK_5	N:METH:ADAM17	0.91	0.0015	0.77		PRSM:METH
N:PRSM:D1_NK_5	N:METH:VAMP4	0.91	0.0015	0.77		PRSM:METH
N:PRSM:D1_NK_5	N:METH:WDR74	0.91	0.0015	0.77		PRSM:METH
N:PRSM:D1_NK_5	N:METH:ATAD2B	0.92	0.00053	0.77		PRSM:METH
N:PRSM:D1_NK_5	N:METH:CUL1	0.92	0.00053	0.77		PRSM:METH
N:PRSM:D1_NK_5	N:METH:MACROD1	0.92	0.00053	0.77		PRSM:METH
N:PRSM:D1_NK_5	N:METH:SIGLEC7	0.92	0.00053	0.77		PRSM:METH
N:PRSM:D1_NK_5	N:METH:ACOX1	0.92	0.0013	0.77		PRSM:METH
N:PRSM:D1_NK_5	N:METH:LINC00839	0.92	0.0013	0.77		PRSM:METH
N:PRSM:D1_NK_5	N:METH:MIR6831	0.92	0.0013	0.77		PRSM:METH
N:PRSM:D1_NK_5	N:METH:RALBP1	0.92	0.0013	0.77		PRSM:METH
N:PRSM:D1_NK_5	N:METH:RBM14	0.92	0.0013	0.77		PRSM:METH
N:PRSM:D1_NK_5	N:METH:TMEM205	0.92	0.0013	0.77		PRSM:METH
N:PRSM:D1_NK_5	N:METH:MCM10	0.92	0.0011	0.77		PRSM:METH
N:PRSM:D1_NK_5	N:METH:AKIRIN1	0.93	0.0027	0.77		PRSM:METH
N:PRSM:D1_NK_5	N:METH:PGLYRP4	0.93	0.00092	0.77		PRSM:METH
N:PRSM:D1_NK_5	N:METH:CPOX	0.93	0.0077	0.77		PRSM:METH
N:PRSM:D1_NK_5	N:METH:KRT8P41	0.93	0.0077	0.77		PRSM:METH
N:PRSM:D1_NK_5	N:METH:KLHL38	0.93	0.0067	0.77		PRSM:METH
N:PRSM:D1_NK_5	N:METH:PTPRVP	0.93	0.0067	0.77		PRSM:METH
N:PRSM:D1_NK_5	N:METH:RNF220	0.93	0.0067	0.77		PRSM:METH
N:PRSM:D1_NK_5	N:METH:SIGLEC11	0.93	0.0067	0.77		PRSM:METH
N:PRSM:D1_NK_5	N:METH:XG	0.93	0.0067	0.77		PRSM:METH
N:PRSM:D1_NK_5	N:METH:NID1	0.93	0.0022	0.77		PRSM:METH
N:PRSM:D1_NK_5	N:METH:PANTR1	0.93	0.0022	0.77		PRSM:METH
N:PRSM:D1_NK_5	N:METH:MMP24-AS1-EDEM2	0.93	0.00029	0.77		PRSM:METH
N:PRSM:D1_NK_5	N:METH:PLUT	0.93	0.00075	0.77		PRSM:METH
N:PRSM:D1_NK_5	N:METH:RNU6ATAC	0.93	0.00075	0.77		PRSM:METH
N:PRSM:D1_NK_5	N:METH:MEMO1	0.94	0.0019	0.77		PRSM:METH
N:PRSM:D1_NK_5	N:METH:TAB1	0.94	0.00055	0.77		PRSM:METH
N:PRSM:D1_NK_5	N:METH:RBL2	0.94	0.0051	0.77		PRSM:METH
N:PRSM:D1_NK_5	N:METH:ZBTB4	0.95	0.00038	0.77		PRSM:METH
N:PRSM:D1_NK_5	N:METH:TFCP2L1	0.95	0.00035	0.77		PRSM:METH
N:PRSM:D1_NK_5	N:METH:ZNF528	0.95	0.0011	0.77		PRSM:METH
N:PRSM:D1_NK_5	N:METH:KLHL28	0.96	0.00048	0.77		PRSM:METH
N:PRSM:D1_NK_5	N:METH:NDUFA6-DT	0.96	0.00048	0.77		PRSM:METH
N:PRSM:D1_NK_5	N:METH:CASZ1	0.97	0.0048	0.77		PRSM:METH
N:PRSM:D1_NK_5	N:METH:LINC02189	0.88	0.0085	0.78		PRSM:METH
N:PRSM:D1_NK_5	N:METH:SLC25A24	0.88	0.0085	0.78		PRSM:METH
N:PRSM:D1_NK_5	N:METH:DIPK2B	0.79	0.012	0.8		PRSM:METH
N:PRSM:D1_NK_5	N:METH:GPR173	0.79	0.012	0.8		PRSM:METH
N:PRSM:D1_NK_5	N:METH:CD59	0.79	0.011	0.8		PRSM:METH
N:PRSM:D1_NK_5	N:METH:MIR6127	0.79	0.011	0.8		PRSM:METH
N:PRSM:D1_NK_5	N:METH:NDUFA11	0.79	0.011	0.8		PRSM:METH
N:PRSM:D1_NK_5	N:METH:MIR1185-1	0.79	0.011	0.8		PRSM:METH
N:PRSM:D1_NK_5	N:METH:ARL16	0.79	0.01	0.8		PRSM:METH
N:PRSM:D1_NK_5	N:METH:RPL10A	0.79	0.01	0.8		PRSM:METH
N:PRSM:D1_NK_5	N:METH:RPL12	0.79	0.01	0.8		PRSM:METH
N:PRSM:D1_NK_5	N:METH:SLC46A2	0.79	0.01	0.8		PRSM:METH
N:PRSM:D1_NK_5	N:METH:PHF2	0.8	0.01	0.8		PRSM:METH
N:PRSM:D1_NK_5	N:METH:PTPN2	0.8	0.01	0.8		PRSM:METH
N:PRSM:D1_NK_5	N:METH:PUS7L	0.8	0.01	0.8		PRSM:METH
N:PRSM:D1_NK_5	N:METH:ATP2C1	0.8	0.0095	0.8		PRSM:METH
N:PRSM:D1_NK_5	N:METH:CCDC18	0.8	0.0095	0.8		PRSM:METH
N:PRSM:D1_NK_5	N:METH:ENTPD7	0.8	0.0095	0.8		PRSM:METH
N:PRSM:D1_NK_5	N:METH:FAM72B	0.8	0.0095	0.8		PRSM:METH
N:PRSM:D1_NK_5	N:METH:LLGL1	0.8	0.0095	0.8		PRSM:METH
N:PRSM:D1_NK_5	N:METH:PIGP	0.8	0.0095	0.8		PRSM:METH
N:PRSM:D1_NK_5	N:METH:PLCG1	0.8	0.0095	0.8		PRSM:METH
N:PRSM:D1_NK_5	N:METH:SUCO	0.8	0.0095	0.8		PRSM:METH
N:PRSM:D1_NK_5	N:METH:TRAM2-AS1	0.8	0.0095	0.8		PRSM:METH
N:PRSM:D1_NK_5	N:METH:ATP6V0E2-AS1	0.8	0.0091	0.8		PRSM:METH
N:PRSM:D1_NK_5	N:METH:KIF2A	0.8	0.0091	0.8		PRSM:METH
N:PRSM:D1_NK_5	N:METH:LINC01136	0.8	0.0091	0.8		PRSM:METH
N:PRSM:D1_NK_5	N:METH:MERTK	0.8	0.0091	0.8		PRSM:METH
N:PRSM:D1_NK_5	N:METH:CDK20	0.82	0.011	0.8		PRSM:METH
N:PRSM:D1_NK_5	N:METH:MARCKSL1	0.82	0.011	0.8		PRSM:METH
N:PRSM:D1_NK_5	N:METH:MYO18B	0.82	0.011	0.8		PRSM:METH
N:PRSM:D1_NK_5	N:METH:PDE1B	0.82	0.011	0.8		PRSM:METH
N:PRSM:D1_NK_5	N:METH:RAB33A	0.82	0.011	0.8		PRSM:METH
N:PRSM:D1_NK_5	N:METH:SDR16C6P	0.82	0.011	0.8		PRSM:METH
N:PRSM:D1_NK_5	N:METH:SH2D6	0.82	0.011	0.8		PRSM:METH
N:PRSM:D1_NK_5	N:METH:SNORD115-21	0.82	0.011	0.8		PRSM:METH
N:PRSM:D1_NK_5	N:METH:SUGT1P4-STRA6LP	0.82	0.011	0.8		PRSM:METH
N:PRSM:D1_NK_5	N:METH:TSPO	0.82	0.011	0.8		PRSM:METH
N:PRSM:D1_NK_5	N:METH:IDUA	0.82	0.012	0.8		PRSM:METH
N:PRSM:D1_NK_5	N:METH:USP9X	0.82	0.012	0.8		PRSM:METH
N:PRSM:D1_NK_5	N:METH:CRABP1	0.83	0.011	0.8		PRSM:METH
N:PRSM:D1_NK_5	N:METH:OSR1	0.83	0.011	0.8		PRSM:METH
N:PRSM:D1_NK_5	N:METH:PITPNM2	0.83	0.011	0.8		PRSM:METH
N:PRSM:D1_NK_5	N:METH:PKM	0.83	0.011	0.8		PRSM:METH
N:PRSM:D1_NK_5	N:METH:SP2-AS1	0.83	0.011	0.8		PRSM:METH
N:PRSM:D1_NK_5	N:METH:ZIC1	0.83	0.011	0.8		PRSM:METH
N:PRSM:D1_NK_5	N:METH:MIR320E	0.83	0.011	0.8		PRSM:METH
N:PRSM:D1_NK_5	N:METH:ZRANB3	0.83	0.011	0.8		PRSM:METH
N:PRSM:D1_NK_5	N:METH:FAM32A	0.84	0.0095	0.8		PRSM:METH
N:PRSM:D1_NK_5	N:METH:MRPL50	0.84	0.0095	0.8		PRSM:METH
N:PRSM:D1_NK_5	N:METH:SLC25A36	0.84	0.0095	0.8		PRSM:METH
N:PRSM:D1_NK_5	N:METH:C8orf34-AS1	0.86	0.011	0.8		PRSM:METH
N:PRSM:D1_NK_5	N:METH:CYP26A1	0.86	0.011	0.8		PRSM:METH
N:PRSM:D1_NK_5	N:METH:ELOVL2-AS1	0.86	0.011	0.8		PRSM:METH
N:PRSM:D1_NK_5	N:METH:FAM181A	0.86	0.011	0.8		PRSM:METH
N:PRSM:D1_NK_5	N:METH:FAM181A-AS1	0.86	0.011	0.8		PRSM:METH
N:PRSM:D1_NK_5	N:METH:LINC00506	0.86	0.011	0.8		PRSM:METH
N:PRSM:D1_NK_5	N:METH:LOC101927021	0.86	0.011	0.8		PRSM:METH
N:PRSM:D1_NK_5	N:METH:NCAM1	0.86	0.011	0.8		PRSM:METH
N:PRSM:D1_NK_5	N:METH:UPK3B	0.86	0.011	0.8		PRSM:METH
N:PRSM:D1_NK_5	N:METH:ASAH1	0.87	0.012	0.8		PRSM:METH
N:PRSM:D1_NK_5	N:METH:GK5	0.87	0.012	0.8		PRSM:METH
N:PRSM:D1_NK_5	N:METH:HIST1H2AJ	0.87	0.012	0.8		PRSM:METH
N:PRSM:D1_NK_5	N:METH:LOC100289495	0.87	0.012	0.8		PRSM:METH
N:PRSM:D1_NK_5	N:METH:METTL18	0.87	0.012	0.8		PRSM:METH
N:PRSM:D1_NK_5	N:METH:PELP1	0.87	0.012	0.8		PRSM:METH
N:PRSM:D1_NK_5	N:METH:TBATA	0.87	0.012	0.8		PRSM:METH
N:PRSM:D1_NK_5	N:METH:TMEM222	0.87	0.012	0.8		PRSM:METH
N:PRSM:D1_NK_5	N:METH:TSPAN12	0.87	0.012	0.8		PRSM:METH
N:PRSM:D1_NK_5	N:METH:ADGRB2	0.78	0.014	0.81		PRSM:METH
N:PRSM:D1_NK_5	N:METH:HDAC4	0.78	0.014	0.81		PRSM:METH
N:PRSM:D1_NK_5	N:METH:LINC01918	0.78	0.014	0.81		PRSM:METH
N:PRSM:D1_NK_5	N:METH:PARL	0.78	0.014	0.81		PRSM:METH
N:PRSM:D1_NK_5	N:METH:RHEB	0.78	0.014	0.81		PRSM:METH
N:PRSM:D1_NK_5	N:METH:SENP2	0.78	0.014	0.81		PRSM:METH
N:PRSM:D1_NK_5	N:METH:ZFP36L2	0.78	0.014	0.81		PRSM:METH
N:PRSM:D1_NK_5	N:METH:ANKRD44	0.78	0.013	0.81		PRSM:METH
N:PRSM:D1_NK_5	N:METH:CCDC60	0.78	0.013	0.81		PRSM:METH
N:PRSM:D1_NK_5	N:METH:KDM7A	0.78	0.013	0.81		PRSM:METH
N:PRSM:D1_NK_5	N:METH:KMT5C	0.78	0.013	0.81		PRSM:METH
N:PRSM:D1_NK_5	N:METH:LINC02003	0.78	0.013	0.81		PRSM:METH
N:PRSM:D1_NK_5	N:METH:LOC102723665	0.78	0.013	0.81		PRSM:METH
N:PRSM:D1_NK_5	N:METH:SLC43A1	0.78	0.013	0.81		PRSM:METH
N:PRSM:D1_NK_5	N:METH:THAP12	0.78	0.013	0.81		PRSM:METH
N:PRSM:D1_NK_5	N:METH:SDF2	0.78	0.013	0.81		PRSM:METH
N:PRSM:D1_NK_5	N:METH:SFXN2	0.78	0.013	0.81		PRSM:METH
N:PRSM:D1_NK_5	N:METH:BYSL	0.78	0.013	0.81		PRSM:METH
N:PRSM:D1_NK_5	N:METH:NLK	0.78	0.013	0.81		PRSM:METH
N:PRSM:D1_NK_5	N:METH:POP7	0.78	0.013	0.81		PRSM:METH
N:PRSM:D1_NK_5	N:METH:RIC8A	0.78	0.013	0.81		PRSM:METH
N:PRSM:D1_NK_5	N:METH:SLC2A4	0.78	0.013	0.81		PRSM:METH
N:PRSM:D1_NK_5	N:METH:ZDHHC5	0.78	0.013	0.81		PRSM:METH
N:PRSM:D1_NK_5	N:METH:BTG1	0.79	0.012	0.81		PRSM:METH
N:PRSM:D1_NK_5	N:METH:CAMSAP1	0.79	0.012	0.81		PRSM:METH
N:PRSM:D1_NK_5	N:METH:FKRP	0.79	0.012	0.81		PRSM:METH
N:PRSM:D1_NK_5	N:METH:FMR1-AS1	0.79	0.012	0.81		PRSM:METH
N:PRSM:D1_NK_5	N:METH:KCTD7	0.79	0.012	0.81		PRSM:METH
N:PRSM:D1_NK_5	N:METH:KDELR2	0.79	0.012	0.81		PRSM:METH
N:PRSM:D1_NK_5	N:METH:LRRC29	0.79	0.012	0.81		PRSM:METH
N:PRSM:D1_NK_5	N:METH:PDIK1L	0.79	0.012	0.81		PRSM:METH
N:PRSM:D1_NK_5	N:METH:SUPT6H	0.79	0.012	0.81		PRSM:METH
N:PRSM:D1_NK_5	N:METH:TMTC3	0.79	0.012	0.81		PRSM:METH
N:PRSM:D1_NK_5	N:METH:UQCRC2	0.79	0.012	0.81		PRSM:METH
N:PRSM:D1_NK_5	N:METH:C17orf107	0.8	0.014	0.81		PRSM:METH
N:PRSM:D1_NK_5	N:METH:FAR1	0.8	0.014	0.81		PRSM:METH
N:PRSM:D1_NK_5	N:METH:FNDC1	0.8	0.014	0.81		PRSM:METH
N:PRSM:D1_NK_5	N:METH:HPN-AS1	0.8	0.014	0.81		PRSM:METH
N:PRSM:D1_NK_5	N:METH:IDI1	0.8	0.014	0.81		PRSM:METH
N:PRSM:D1_NK_5	N:METH:LINC01801	0.8	0.014	0.81		PRSM:METH
N:PRSM:D1_NK_5	N:METH:LINC02583	0.8	0.014	0.81		PRSM:METH
N:PRSM:D1_NK_5	N:METH:LOC101929705	0.8	0.014	0.81		PRSM:METH
N:PRSM:D1_NK_5	N:METH:MIR4770	0.8	0.014	0.81		PRSM:METH
N:PRSM:D1_NK_5	N:METH:RASSF1	0.8	0.014	0.81		PRSM:METH
N:PRSM:D1_NK_5	N:METH:SH2D4B	0.8	0.014	0.81		PRSM:METH
N:PRSM:D1_NK_5	N:METH:SPINDOC	0.8	0.014	0.81		PRSM:METH
N:PRSM:D1_NK_5	N:METH:GCA	0.86	0.012	0.81		PRSM:METH
N:PRSM:D1_NK_5	N:METH:VMO1	0.89	0.012	0.81		PRSM:METH
N:PRSM:D1_NK_5	N:METH:PTGES2-AS1	0.76	0.017	0.82		PRSM:METH
N:PRSM:D1_NK_5	N:METH:SYCP1	0.76	0.017	0.82		PRSM:METH
N:PRSM:D1_NK_5	N:METH:COL5A1-AS1	0.76	0.017	0.82		PRSM:METH
N:PRSM:D1_NK_5	N:METH:APAF1	0.76	0.017	0.82		PRSM:METH
N:PRSM:D1_NK_5	N:METH:FAM192A	0.76	0.017	0.82		PRSM:METH
N:PRSM:D1_NK_5	N:METH:GPR31	0.76	0.017	0.82		PRSM:METH
N:PRSM:D1_NK_5	N:METH:RAB2B	0.76	0.017	0.82		PRSM:METH
N:PRSM:D1_NK_5	N:METH:TCF25	0.76	0.017	0.82		PRSM:METH
N:PRSM:D1_NK_5	N:METH:ZBTB9	0.76	0.017	0.82		PRSM:METH
N:PRSM:D1_NK_5	N:METH:BEST1	0.77	0.016	0.82		PRSM:METH
N:PRSM:D1_NK_5	N:METH:PGAM5	0.77	0.016	0.82		PRSM:METH
N:PRSM:D1_NK_5	N:METH:SLC8B1	0.77	0.016	0.82		PRSM:METH
N:PRSM:D1_NK_5	N:METH:USP35	0.77	0.016	0.82		PRSM:METH
N:PRSM:D1_NK_5	N:METH:BARD1	0.77	0.016	0.82		PRSM:METH
N:PRSM:D1_NK_5	N:METH:CORT	0.77	0.016	0.82		PRSM:METH
N:PRSM:D1_NK_5	N:METH:CRTC2	0.77	0.016	0.82		PRSM:METH
N:PRSM:D1_NK_5	N:METH:HSD11B1L	0.77	0.016	0.82		PRSM:METH
N:PRSM:D1_NK_5	N:METH:LRRC63	0.77	0.016	0.82		PRSM:METH
N:PRSM:D1_NK_5	N:METH:RGS9BP	0.77	0.016	0.82		PRSM:METH
N:PRSM:D1_NK_5	N:METH:USP49	0.77	0.016	0.82		PRSM:METH
N:PRSM:D1_NK_5	N:METH:CDH23-AS1	0.77	0.015	0.82		PRSM:METH
N:PRSM:D1_NK_5	N:METH:STT3A-AS1	0.77	0.014	0.82		PRSM:METH
N:PRSM:D1_NK_5	N:METH:TYW5	0.77	0.014	0.82		PRSM:METH
N:PRSM:D1_NK_5	N:METH:ADAMTS5	0.78	0.017	0.82		PRSM:METH
N:PRSM:D1_NK_5	N:METH:B3GNT4	0.78	0.017	0.82		PRSM:METH
N:PRSM:D1_NK_5	N:METH:C1GALT1C1L	0.78	0.017	0.82		PRSM:METH
N:PRSM:D1_NK_5	N:METH:CXCL14	0.78	0.017	0.82		PRSM:METH
N:PRSM:D1_NK_5	N:METH:DAAM2	0.78	0.017	0.82		PRSM:METH
N:PRSM:D1_NK_5	N:METH:EBF2	0.78	0.017	0.82		PRSM:METH
N:PRSM:D1_NK_5	N:METH:GAD2	0.78	0.017	0.82		PRSM:METH
N:PRSM:D1_NK_5	N:METH:HPCAL4	0.78	0.017	0.82		PRSM:METH
N:PRSM:D1_NK_5	N:METH:LOC102724064	0.78	0.017	0.82		PRSM:METH
N:PRSM:D1_NK_5	N:METH:LOC730183	0.78	0.017	0.82		PRSM:METH
N:PRSM:D1_NK_5	N:METH:MDFI	0.78	0.017	0.82		PRSM:METH
N:PRSM:D1_NK_5	N:METH:MIR4506	0.78	0.017	0.82		PRSM:METH
N:PRSM:D1_NK_5	N:METH:MIR6783	0.78	0.017	0.82		PRSM:METH
N:PRSM:D1_NK_5	N:METH:PDCD1	0.78	0.017	0.82		PRSM:METH
N:PRSM:D1_NK_5	N:METH:SCAANT1	0.78	0.017	0.82		PRSM:METH
N:PRSM:D1_NK_5	N:METH:SHANK1	0.78	0.017	0.82		PRSM:METH
N:PRSM:D1_NK_5	N:METH:SNRPA1	0.78	0.017	0.82		PRSM:METH
N:PRSM:D1_NK_5	N:METH:SP6	0.78	0.017	0.82		PRSM:METH
N:PRSM:D1_NK_5	N:METH:WDR72	0.78	0.017	0.82		PRSM:METH
N:PRSM:D1_NK_5	N:METH:ARMC5	0.8	0.017	0.82		PRSM:METH
N:PRSM:D1_NK_5	N:METH:E2F7	0.8	0.017	0.82		PRSM:METH
N:PRSM:D1_NK_5	N:METH:FUCA2	0.8	0.017	0.82		PRSM:METH
N:PRSM:D1_NK_5	N:METH:ANAPC10	0.81	0.016	0.82		PRSM:METH
N:PRSM:D1_NK_5	N:METH:ASTN2	0.81	0.016	0.82		PRSM:METH
N:PRSM:D1_NK_5	N:METH:C1RL	0.81	0.016	0.82		PRSM:METH
N:PRSM:D1_NK_5	N:METH:CYYR1	0.81	0.016	0.82		PRSM:METH
N:PRSM:D1_NK_5	N:METH:DDIT4	0.81	0.016	0.82		PRSM:METH
N:PRSM:D1_NK_5	N:METH:DUSP3	0.81	0.016	0.82		PRSM:METH
N:PRSM:D1_NK_5	N:METH:FLJ46875	0.81	0.016	0.82		PRSM:METH
N:PRSM:D1_NK_5	N:METH:MOB4	0.81	0.016	0.82		PRSM:METH
N:PRSM:D1_NK_5	N:METH:PKP2	0.81	0.016	0.82		PRSM:METH
N:PRSM:D1_NK_5	N:METH:XRCC1	0.81	0.016	0.82		PRSM:METH
N:PRSM:D1_NK_5	N:METH:CALM3	0.81	0.014	0.82		PRSM:METH
N:PRSM:D1_NK_5	N:METH:EZR	0.81	0.014	0.82		PRSM:METH
N:PRSM:D1_NK_5	N:METH:MIR7854	0.81	0.014	0.82		PRSM:METH
N:PRSM:D1_NK_5	N:METH:SLC26A11	0.81	0.014	0.82		PRSM:METH
N:PRSM:D1_NK_5	N:METH:UCHL3	0.81	0.014	0.82		PRSM:METH
N:PRSM:D1_NK_5	N:METH:ZBTB38	0.81	0.014	0.82		PRSM:METH
N:PRSM:D1_NK_5	N:METH:DVL3	0.83	0.015	0.82		PRSM:METH
N:PRSM:D1_NK_5	N:METH:EIF1AX	0.83	0.015	0.82		PRSM:METH
N:PRSM:D1_NK_5	N:METH:FRMPD1	0.83	0.015	0.82		PRSM:METH
N:PRSM:D1_NK_5	N:METH:HOXD8	0.83	0.015	0.82		PRSM:METH
N:PRSM:D1_NK_5	N:METH:MAGEF1	0.83	0.015	0.82		PRSM:METH
N:PRSM:D1_NK_5	N:METH:PRRG3	0.83	0.015	0.82		PRSM:METH
N:PRSM:D1_NK_5	N:METH:SLC3A2	0.83	0.015	0.82		PRSM:METH
N:PRSM:D1_NK_5	N:METH:SSH1	0.83	0.015	0.82		PRSM:METH
N:PRSM:D1_NK_5	N:METH:ST8SIA5	0.83	0.015	0.82		PRSM:METH
N:PRSM:D1_NK_5	N:METH:SYT6	0.83	0.015	0.82		PRSM:METH
N:PRSM:D1_NK_5	N:METH:TMEM106C	0.83	0.015	0.82		PRSM:METH
N:PRSM:D1_NK_5	N:METH:WFDC2	0.83	0.015	0.82		PRSM:METH
N:PRSM:D1_NK_5	N:METH:C11orf88	0.85	0.016	0.82		PRSM:METH
N:PRSM:D1_NK_5	N:METH:AMMECR1L	0.85	0.015	0.82		PRSM:METH
N:PRSM:D1_NK_5	N:METH:CHRM3-AS1	0.85	0.015	0.82		PRSM:METH
N:PRSM:D1_NK_5	N:METH:DAPL1	0.85	0.015	0.82		PRSM:METH
N:PRSM:D1_NK_5	N:METH:AMER3	0.94	0.017	0.82		PRSM:METH
N:PRSM:D1_NK_5	N:METH:MAK16	0.94	0.017	0.82		PRSM:METH
N:PRSM:D1_NK_5	N:METH:NRG1	0.94	0.017	0.82		PRSM:METH
N:PRSM:D1_NK_5	N:METH:TMCO4	0.94	0.017	0.82		PRSM:METH
N:PRSM:D1_NK_5	N:METH:TMEM217	0.8	0.017	0.83		PRSM:METH
N:PRSM:D1_NK_5	N:METH:VPS37C	0.8	0.017	0.83		PRSM:METH
N:PRSM:D1_NK_5	N:METH:CD300A	0.76	0.018	0.84		PRSM:METH
N:PRSM:D1_NK_5	N:METH:PSMB2	0.76	0.018	0.84		PRSM:METH
N:PRSM:D1_NK_5	N:METH:ROCK1	0.76	0.018	0.84		PRSM:METH
N:PRSM:D1_NK_5	N:METH:ZNF236-DT	0.76	0.018	0.84		PRSM:METH
N:PRSM:D1_NK_5	N:METH:CRADD	0.72	0.028	0.85		PRSM:METH
N:PRSM:D1_NK_5	N:METH:ISG20L2	0.72	0.028	0.85		PRSM:METH
N:PRSM:D1_NK_5	N:METH:MRFAP1L1	0.72	0.028	0.85		PRSM:METH
N:PRSM:D1_NK_5	N:METH:PATZ1	0.72	0.028	0.85		PRSM:METH
N:PRSM:D1_NK_5	N:METH:RHOA	0.72	0.028	0.85		PRSM:METH
N:PRSM:D1_NK_5	N:METH:SKP2	0.72	0.028	0.85		PRSM:METH
N:PRSM:D1_NK_5	N:METH:SNHG19	0.72	0.028	0.85		PRSM:METH
N:PRSM:D1_NK_5	N:METH:JMJD4	0.73	0.026	0.85		PRSM:METH
N:PRSM:D1_NK_5	N:METH:LOC284241	0.73	0.026	0.85		PRSM:METH
N:PRSM:D1_NK_5	N:METH:PARTICL	0.73	0.026	0.85		PRSM:METH
N:PRSM:D1_NK_5	N:METH:ZNF410	0.73	0.026	0.85		PRSM:METH
N:PRSM:D1_NK_5	N:METH:BBOF1	0.73	0.026	0.85		PRSM:METH
N:PRSM:D1_NK_5	N:METH:GTSE1	0.73	0.026	0.85		PRSM:METH
N:PRSM:D1_NK_5	N:METH:LINC00667	0.73	0.026	0.85		PRSM:METH
N:PRSM:D1_NK_5	N:METH:LOC105374988	0.73	0.026	0.85		PRSM:METH
N:PRSM:D1_NK_5	N:METH:LOC654841	0.73	0.026	0.85		PRSM:METH
N:PRSM:D1_NK_5	N:METH:NDE1	0.73	0.026	0.85		PRSM:METH
N:PRSM:D1_NK_5	N:METH:TOB2	0.73	0.026	0.85		PRSM:METH
N:PRSM:D1_NK_5	N:METH:TTL	0.73	0.026	0.85		PRSM:METH
N:PRSM:D1_NK_5	N:METH:LINC00260	0.73	0.025	0.85		PRSM:METH
N:PRSM:D1_NK_5	N:METH:NAA50	0.73	0.025	0.85		PRSM:METH
N:PRSM:D1_NK_5	N:METH:RPL23A	0.73	0.025	0.85		PRSM:METH
N:PRSM:D1_NK_5	N:METH:PON1	0.73	0.025	0.85		PRSM:METH
N:PRSM:D1_NK_5	N:METH:CCDC146	0.73	0.025	0.85		PRSM:METH
N:PRSM:D1_NK_5	N:METH:ZCCHC3	0.73	0.025	0.85		PRSM:METH
N:PRSM:D1_NK_5	N:METH:ARMH4	0.73	0.025	0.85		PRSM:METH
N:PRSM:D1_NK_5	N:METH:ATP5MD	0.73	0.025	0.85		PRSM:METH
N:PRSM:D1_NK_5	N:METH:C7orf43	0.73	0.025	0.85		PRSM:METH
N:PRSM:D1_NK_5	N:METH:LOC729291	0.73	0.025	0.85		PRSM:METH
N:PRSM:D1_NK_5	N:METH:AAMP	0.74	0.024	0.85		PRSM:METH
N:PRSM:D1_NK_5	N:METH:RNF115	0.74	0.023	0.85		PRSM:METH
N:PRSM:D1_NK_5	N:METH:SYPL1	0.74	0.023	0.85		PRSM:METH
N:PRSM:D1_NK_5	N:METH:AVP	0.74	0.021	0.85		PRSM:METH
N:PRSM:D1_NK_5	N:METH:NDUFB2-AS1	0.74	0.021	0.85		PRSM:METH
N:PRSM:D1_NK_5	N:METH:WDR5	0.74	0.021	0.85		PRSM:METH
N:PRSM:D1_NK_5	N:METH:BRD2	0.75	0.021	0.85		PRSM:METH
N:PRSM:D1_NK_5	N:METH:COQ8A	0.75	0.021	0.85		PRSM:METH
N:PRSM:D1_NK_5	N:METH:EIF4A3	0.75	0.021	0.85		PRSM:METH
N:PRSM:D1_NK_5	N:METH:MOAP1	0.75	0.021	0.85		PRSM:METH
N:PRSM:D1_NK_5	N:METH:SELENOKP3	0.75	0.021	0.85		PRSM:METH
N:PRSM:D1_NK_5	N:METH:SMYD4	0.75	0.021	0.85		PRSM:METH
N:PRSM:D1_NK_5	N:METH:TRAPPC3	0.75	0.021	0.85		PRSM:METH
N:PRSM:D1_NK_5	N:METH:XRN2	0.75	0.021	0.85		PRSM:METH
N:PRSM:D1_NK_5	N:METH:ZNF251	0.75	0.021	0.85		PRSM:METH
N:PRSM:D1_NK_5	N:METH:DDA1	0.75	0.02	0.85		PRSM:METH
N:PRSM:D1_NK_5	N:METH:LOC100506639	0.75	0.02	0.85		PRSM:METH
N:PRSM:D1_NK_5	N:METH:ZRANB2-AS2	0.75	0.02	0.85		PRSM:METH
N:PRSM:D1_NK_5	N:METH:CENPK	0.75	0.02	0.85		PRSM:METH
N:PRSM:D1_NK_5	N:METH:DHRS1	0.75	0.02	0.85		PRSM:METH
N:PRSM:D1_NK_5	N:METH:GFPT1	0.75	0.02	0.85		PRSM:METH
N:PRSM:D1_NK_5	N:METH:KCNT1	0.75	0.02	0.85		PRSM:METH
N:PRSM:D1_NK_5	N:METH:NOP9	0.75	0.02	0.85		PRSM:METH
N:PRSM:D1_NK_5	N:METH:BRICD5	0.75	0.025	0.85		PRSM:METH
N:PRSM:D1_NK_5	N:METH:C10orf71-AS1	0.75	0.025	0.85		PRSM:METH
N:PRSM:D1_NK_5	N:METH:C8orf76	0.75	0.025	0.85		PRSM:METH
N:PRSM:D1_NK_5	N:METH:CCER1	0.75	0.025	0.85		PRSM:METH
N:PRSM:D1_NK_5	N:METH:DSCAML1	0.75	0.025	0.85		PRSM:METH
N:PRSM:D1_NK_5	N:METH:FGF6	0.75	0.025	0.85		PRSM:METH
N:PRSM:D1_NK_5	N:METH:GTF2A1L	0.75	0.025	0.85		PRSM:METH
N:PRSM:D1_NK_5	N:METH:LAMC2	0.75	0.025	0.85		PRSM:METH
N:PRSM:D1_NK_5	N:METH:LOC100272217	0.75	0.025	0.85		PRSM:METH
N:PRSM:D1_NK_5	N:METH:LOC100507377	0.75	0.025	0.85		PRSM:METH
N:PRSM:D1_NK_5	N:METH:LOC100996325	0.75	0.025	0.85		PRSM:METH
N:PRSM:D1_NK_5	N:METH:MIR4291	0.75	0.025	0.85		PRSM:METH
N:PRSM:D1_NK_5	N:METH:MUC1	0.75	0.025	0.85		PRSM:METH
N:PRSM:D1_NK_5	N:METH:NAA35	0.75	0.025	0.85		PRSM:METH
N:PRSM:D1_NK_5	N:METH:PARVA	0.75	0.025	0.85		PRSM:METH
N:PRSM:D1_NK_5	N:METH:POU2F3	0.75	0.025	0.85		PRSM:METH
N:PRSM:D1_NK_5	N:METH:PROP1	0.75	0.025	0.85		PRSM:METH
N:PRSM:D1_NK_5	N:METH:SAXO1	0.75	0.025	0.85		PRSM:METH
N:PRSM:D1_NK_5	N:METH:SEZ6L	0.75	0.025	0.85		PRSM:METH
N:PRSM:D1_NK_5	N:METH:SLC7A4	0.75	0.025	0.85		PRSM:METH
N:PRSM:D1_NK_5	N:METH:SRSF6	0.75	0.025	0.85		PRSM:METH
N:PRSM:D1_NK_5	N:METH:TEKT3	0.75	0.025	0.85		PRSM:METH
N:PRSM:D1_NK_5	N:METH:TMEM249	0.75	0.025	0.85		PRSM:METH
N:PRSM:D1_NK_5	N:METH:TMEM259	0.75	0.025	0.85		PRSM:METH
N:PRSM:D1_NK_5	N:METH:TTLL9	0.75	0.025	0.85		PRSM:METH
N:PRSM:D1_NK_5	N:METH:ZNF696	0.75	0.025	0.85		PRSM:METH
N:PRSM:D1_NK_5	N:METH:HOMEZ	0.75	0.019	0.85		PRSM:METH
N:PRSM:D1_NK_5	N:METH:ZNF442	0.75	0.019	0.85		PRSM:METH
N:PRSM:D1_NK_5	N:METH:LOC645485	0.75	0.019	0.85		PRSM:METH
N:PRSM:D1_NK_5	N:METH:ATXN1L	0.76	0.027	0.85		PRSM:METH
N:PRSM:D1_NK_5	N:METH:CYB5RL	0.76	0.027	0.85		PRSM:METH
N:PRSM:D1_NK_5	N:METH:DNAJC21	0.76	0.027	0.85		PRSM:METH
N:PRSM:D1_NK_5	N:METH:EIF3K	0.76	0.027	0.85		PRSM:METH
N:PRSM:D1_NK_5	N:METH:HDAC2	0.76	0.027	0.85		PRSM:METH
N:PRSM:D1_NK_5	N:METH:LOC100996351	0.76	0.027	0.85		PRSM:METH
N:PRSM:D1_NK_5	N:METH:MED23	0.76	0.027	0.85		PRSM:METH
N:PRSM:D1_NK_5	N:METH:MIR4754	0.76	0.027	0.85		PRSM:METH
N:PRSM:D1_NK_5	N:METH:NIPAL3	0.76	0.027	0.85		PRSM:METH
N:PRSM:D1_NK_5	N:METH:PPP1CC	0.76	0.027	0.85		PRSM:METH
N:PRSM:D1_NK_5	N:METH:RAD51-AS1	0.76	0.027	0.85		PRSM:METH
N:PRSM:D1_NK_5	N:METH:RDH11	0.76	0.027	0.85		PRSM:METH
N:PRSM:D1_NK_5	N:METH:SACS	0.76	0.027	0.85		PRSM:METH
N:PRSM:D1_NK_5	N:METH:ZCCHC9	0.76	0.027	0.85		PRSM:METH
N:PRSM:D1_NK_5	N:METH:ZNF780A	0.76	0.027	0.85		PRSM:METH
N:PRSM:D1_NK_5	N:METH:GUCA2B	0.77	0.027	0.85		PRSM:METH
N:PRSM:D1_NK_5	N:METH:IGFBP5	0.77	0.027	0.85		PRSM:METH
N:PRSM:D1_NK_5	N:METH:L3HYPDH	0.77	0.027	0.85		PRSM:METH
N:PRSM:D1_NK_5	N:METH:MRPL20	0.77	0.027	0.85		PRSM:METH
N:PRSM:D1_NK_5	N:METH:PIANP	0.77	0.027	0.85		PRSM:METH
N:PRSM:D1_NK_5	N:METH:C11orf98	0.77	0.021	0.85		PRSM:METH
N:PRSM:D1_NK_5	N:METH:C9orf170	0.77	0.021	0.85		PRSM:METH
N:PRSM:D1_NK_5	N:METH:CDH5	0.77	0.021	0.85		PRSM:METH
N:PRSM:D1_NK_5	N:METH:CDK2AP1	0.77	0.021	0.85		PRSM:METH
N:PRSM:D1_NK_5	N:METH:CRYGN	0.77	0.021	0.85		PRSM:METH
N:PRSM:D1_NK_5	N:METH:DDX31	0.77	0.021	0.85		PRSM:METH
N:PRSM:D1_NK_5	N:METH:FAM173B	0.77	0.021	0.85		PRSM:METH
N:PRSM:D1_NK_5	N:METH:LAMB3	0.77	0.021	0.85		PRSM:METH
N:PRSM:D1_NK_5	N:METH:LOC105369391	0.77	0.021	0.85		PRSM:METH
N:PRSM:D1_NK_5	N:METH:MIR8085	0.77	0.021	0.85		PRSM:METH
N:PRSM:D1_NK_5	N:METH:NAPRT	0.77	0.021	0.85		PRSM:METH
N:PRSM:D1_NK_5	N:METH:PHF13	0.77	0.021	0.85		PRSM:METH
N:PRSM:D1_NK_5	N:METH:PODXL2	0.77	0.021	0.85		PRSM:METH
N:PRSM:D1_NK_5	N:METH:PTPN7	0.77	0.021	0.85		PRSM:METH
N:PRSM:D1_NK_5	N:METH:RCC1L	0.77	0.021	0.85		PRSM:METH
N:PRSM:D1_NK_5	N:METH:RDH13	0.77	0.021	0.85		PRSM:METH
N:PRSM:D1_NK_5	N:METH:SNHG7	0.77	0.021	0.85		PRSM:METH
N:PRSM:D1_NK_5	N:METH:SNX31	0.77	0.021	0.85		PRSM:METH
N:PRSM:D1_NK_5	N:METH:STRIP2	0.77	0.021	0.85		PRSM:METH
N:PRSM:D1_NK_5	N:METH:TNXB	0.77	0.021	0.85		PRSM:METH
N:PRSM:D1_NK_5	N:METH:TXNDC5	0.77	0.021	0.85		PRSM:METH
N:PRSM:D1_NK_5	N:METH:UAP1	0.77	0.021	0.85		PRSM:METH
N:PRSM:D1_NK_5	N:METH:ZFYVE28	0.77	0.021	0.85		PRSM:METH
N:PRSM:D1_NK_5	N:METH:ZNF646	0.77	0.021	0.85		PRSM:METH
N:PRSM:D1_NK_5	N:METH:ZNF775	0.77	0.021	0.85		PRSM:METH
N:PRSM:D1_NK_5	N:METH:LOC729732	0.77	0.024	0.85		PRSM:METH
N:PRSM:D1_NK_5	N:METH:CKS2	0.78	0.023	0.85		PRSM:METH
N:PRSM:D1_NK_5	N:METH:EFNB1	0.78	0.023	0.85		PRSM:METH
N:PRSM:D1_NK_5	N:METH:RTN4	0.78	0.023	0.85		PRSM:METH
N:PRSM:D1_NK_5	N:METH:SPINT2	0.78	0.023	0.85		PRSM:METH
N:PRSM:D1_NK_5	N:METH:ABHD4	0.78	0.023	0.85		PRSM:METH
N:PRSM:D1_NK_5	N:METH:GUCA2A	0.78	0.022	0.85		PRSM:METH
N:PRSM:D1_NK_5	N:METH:LINC00942	0.78	0.022	0.85		PRSM:METH
N:PRSM:D1_NK_5	N:METH:LYPD6B	0.78	0.022	0.85		PRSM:METH
N:PRSM:D1_NK_5	N:METH:MFSD8	0.78	0.022	0.85		PRSM:METH
N:PRSM:D1_NK_5	N:METH:MIR425	0.78	0.022	0.85		PRSM:METH
N:PRSM:D1_NK_5	N:METH:MOB1B	0.78	0.022	0.85		PRSM:METH
N:PRSM:D1_NK_5	N:METH:MRPS24	0.78	0.022	0.85		PRSM:METH
N:PRSM:D1_NK_5	N:METH:NSUN6	0.78	0.022	0.85		PRSM:METH
N:PRSM:D1_NK_5	N:METH:PRKACA	0.78	0.022	0.85		PRSM:METH
N:PRSM:D1_NK_5	N:METH:SLC25A16	0.78	0.022	0.85		PRSM:METH
N:PRSM:D1_NK_5	N:METH:ARHGAP42	0.79	0.028	0.85		PRSM:METH
N:PRSM:D1_NK_5	N:METH:DSG2	0.79	0.028	0.85		PRSM:METH
N:PRSM:D1_NK_5	N:METH:EIF5A2	0.79	0.028	0.85		PRSM:METH
N:PRSM:D1_NK_5	N:METH:KAZALD1	0.79	0.028	0.85		PRSM:METH
N:PRSM:D1_NK_5	N:METH:KCNJ5	0.79	0.028	0.85		PRSM:METH
N:PRSM:D1_NK_5	N:METH:NCOA1	0.79	0.028	0.85		PRSM:METH
N:PRSM:D1_NK_5	N:METH:PLEKHG4	0.79	0.028	0.85		PRSM:METH
N:PRSM:D1_NK_5	N:METH:PSMD13	0.79	0.028	0.85		PRSM:METH
N:PRSM:D1_NK_5	N:METH:RFPL2	0.79	0.028	0.85		PRSM:METH
N:PRSM:D1_NK_5	N:METH:SLCO2A1	0.79	0.028	0.85		PRSM:METH
N:PRSM:D1_NK_5	N:METH:TFF2	0.79	0.028	0.85		PRSM:METH
N:PRSM:D1_NK_5	N:METH:TUB-AS1	0.79	0.028	0.85		PRSM:METH
N:PRSM:D1_NK_5	N:METH:ARL6	0.79	0.021	0.85		PRSM:METH
N:PRSM:D1_NK_5	N:METH:NEMP2	0.79	0.021	0.85		PRSM:METH
N:PRSM:D1_NK_5	N:METH:PMF1-BGLAP	0.79	0.021	0.85		PRSM:METH
N:PRSM:D1_NK_5	N:METH:RPL26	0.79	0.021	0.85		PRSM:METH
N:PRSM:D1_NK_5	N:METH:TRIAP1	0.79	0.021	0.85		PRSM:METH
N:PRSM:D1_NK_5	N:METH:ATG2A	0.79	0.019	0.85		PRSM:METH
N:PRSM:D1_NK_5	N:METH:CFAP410	0.79	0.019	0.85		PRSM:METH
N:PRSM:D1_NK_5	N:METH:GK	0.79	0.019	0.85		PRSM:METH
N:PRSM:D1_NK_5	N:METH:KIF15	0.79	0.019	0.85		PRSM:METH
N:PRSM:D1_NK_5	N:METH:LOC105375744	0.79	0.019	0.85		PRSM:METH
N:PRSM:D1_NK_5	N:METH:MIR187	0.79	0.019	0.85		PRSM:METH
N:PRSM:D1_NK_5	N:METH:PRKRA-AS1	0.79	0.019	0.85		PRSM:METH
N:PRSM:D1_NK_5	N:METH:RPGR	0.79	0.019	0.85		PRSM:METH
N:PRSM:D1_NK_5	N:METH:TIFA	0.79	0.019	0.85		PRSM:METH
N:PRSM:D1_NK_5	N:METH:TMEM87A	0.79	0.019	0.85		PRSM:METH
N:PRSM:D1_NK_5	N:METH:UGT3A1	0.79	0.019	0.85		PRSM:METH
N:PRSM:D1_NK_5	N:METH:USP6NL	0.79	0.019	0.85		PRSM:METH
N:PRSM:D1_NK_5	N:METH:IFT22	0.81	0.028	0.85		PRSM:METH
N:PRSM:D1_NK_5	N:METH:RAET1K	0.81	0.028	0.85		PRSM:METH
N:PRSM:D1_NK_5	N:METH:TERF2	0.81	0.028	0.85		PRSM:METH
N:PRSM:D1_NK_5	N:METH:TMEM167A	0.81	0.028	0.85		PRSM:METH
N:PRSM:D1_NK_5	N:METH:ATP6V0A4	0.81	0.022	0.85		PRSM:METH
N:PRSM:D1_NK_5	N:METH:CD93	0.81	0.022	0.85		PRSM:METH
N:PRSM:D1_NK_5	N:METH:GABRA1	0.81	0.022	0.85		PRSM:METH
N:PRSM:D1_NK_5	N:METH:LOC401312	0.81	0.022	0.85		PRSM:METH
N:PRSM:D1_NK_5	N:METH:NENF	0.81	0.022	0.85		PRSM:METH
N:PRSM:D1_NK_5	N:METH:NETO2	0.81	0.022	0.85		PRSM:METH
N:PRSM:D1_NK_5	N:METH:SDC2	0.81	0.022	0.85		PRSM:METH
N:PRSM:D1_NK_5	N:METH:SYNPO	0.81	0.022	0.85		PRSM:METH
N:PRSM:D1_NK_5	N:METH:TBCB	0.81	0.022	0.85		PRSM:METH
N:PRSM:D1_NK_5	N:METH:TMC7	0.81	0.022	0.85		PRSM:METH
N:PRSM:D1_NK_5	N:METH:TMEM120A	0.81	0.022	0.85		PRSM:METH
N:PRSM:D1_NK_5	N:METH:TTC7A	0.81	0.022	0.85		PRSM:METH
N:PRSM:D1_NK_5	N:METH:PHKA1	0.82	0.025	0.85		PRSM:METH
N:PRSM:D1_NK_5	N:METH:SNORD115-19	0.82	0.025	0.85		PRSM:METH
N:PRSM:D1_NK_5	N:METH:SRSF4	0.82	0.025	0.85		PRSM:METH
N:PRSM:D1_NK_5	N:METH:TMEM254	0.82	0.025	0.85		PRSM:METH
N:PRSM:D1_NK_5	N:METH:TRIQK	0.82	0.025	0.85		PRSM:METH
N:PRSM:D1_NK_5	N:METH:ABCC8	0.86	0.024	0.85		PRSM:METH
N:PRSM:D1_NK_5	N:METH:AIPL1	0.86	0.024	0.85		PRSM:METH
N:PRSM:D1_NK_5	N:METH:ALX3	0.86	0.024	0.85		PRSM:METH
N:PRSM:D1_NK_5	N:METH:BLCAP	0.86	0.024	0.85		PRSM:METH
N:PRSM:D1_NK_5	N:METH:CAVIN3	0.86	0.024	0.85		PRSM:METH
N:PRSM:D1_NK_5	N:METH:CDH1	0.86	0.024	0.85		PRSM:METH
N:PRSM:D1_NK_5	N:METH:COL4A3BP	0.86	0.024	0.85		PRSM:METH
N:PRSM:D1_NK_5	N:METH:DMRT1	0.86	0.024	0.85		PRSM:METH
N:PRSM:D1_NK_5	N:METH:KAZN	0.86	0.024	0.85		PRSM:METH
N:PRSM:D1_NK_5	N:METH:KRT19	0.86	0.024	0.85		PRSM:METH
N:PRSM:D1_NK_5	N:METH:LINC01535	0.86	0.024	0.85		PRSM:METH
N:PRSM:D1_NK_5	N:METH:PDIA6	0.86	0.024	0.85		PRSM:METH
N:PRSM:D1_NK_5	N:METH:RND2	0.86	0.024	0.85		PRSM:METH
N:PRSM:D1_NK_5	N:METH:SNCAIP	0.86	0.024	0.85		PRSM:METH
N:PRSM:D1_NK_5	N:METH:ZNF365	0.86	0.024	0.85		PRSM:METH
N:PRSM:D1_NK_5	N:METH:FAM92A1P2	0.87	0.024	0.85		PRSM:METH
N:PRSM:D1_NK_5	N:METH:AMBP	0.88	0.021	0.85		PRSM:METH
N:PRSM:D1_NK_5	N:METH:C16orf82	0.88	0.021	0.85		PRSM:METH
N:PRSM:D1_NK_5	N:METH:ANAPC11	0.71	0.032	0.86		PRSM:METH
N:PRSM:D1_NK_5	N:METH:CBR4	0.71	0.032	0.86		PRSM:METH
N:PRSM:D1_NK_5	N:METH:GLUD1	0.71	0.032	0.86		PRSM:METH
N:PRSM:D1_NK_5	N:METH:RNF19A	0.71	0.032	0.86		PRSM:METH
N:PRSM:D1_NK_5	N:METH:SHPK	0.71	0.032	0.86		PRSM:METH
N:PRSM:D1_NK_5	N:METH:TUBGCP6	0.71	0.032	0.86		PRSM:METH
N:PRSM:D1_NK_5	N:METH:WBP1	0.71	0.032	0.86		PRSM:METH
N:PRSM:D1_NK_5	N:METH:C9orf85	0.71	0.031	0.86		PRSM:METH
N:PRSM:D1_NK_5	N:METH:CDCA3	0.71	0.031	0.86		PRSM:METH
N:PRSM:D1_NK_5	N:METH:CTU1	0.71	0.031	0.86		PRSM:METH
N:PRSM:D1_NK_5	N:METH:IK	0.71	0.031	0.86		PRSM:METH
N:PRSM:D1_NK_5	N:METH:INCENP	0.71	0.031	0.86		PRSM:METH
N:PRSM:D1_NK_5	N:METH:LOC100506302	0.71	0.031	0.86		PRSM:METH
N:PRSM:D1_NK_5	N:METH:LOC101928254	0.71	0.031	0.86		PRSM:METH
N:PRSM:D1_NK_5	N:METH:MAN1A2	0.71	0.031	0.86		PRSM:METH
N:PRSM:D1_NK_5	N:METH:MIR191	0.71	0.031	0.86		PRSM:METH
N:PRSM:D1_NK_5	N:METH:MSH6	0.71	0.031	0.86		PRSM:METH
N:PRSM:D1_NK_5	N:METH:RELA	0.71	0.031	0.86		PRSM:METH
N:PRSM:D1_NK_5	N:METH:RPS18	0.71	0.031	0.86		PRSM:METH
N:PRSM:D1_NK_5	N:METH:TAF2	0.71	0.031	0.86		PRSM:METH
N:PRSM:D1_NK_5	N:METH:THUMPD3-AS1	0.71	0.031	0.86		PRSM:METH
N:PRSM:D1_NK_5	N:METH:VTRNA1-2	0.71	0.031	0.86		PRSM:METH
N:PRSM:D1_NK_5	N:METH:ZNF10	0.71	0.031	0.86		PRSM:METH
N:PRSM:D1_NK_5	N:METH:LOC51145	0.71	0.031	0.86		PRSM:METH
N:PRSM:D1_NK_5	N:METH:ZNF596	0.71	0.031	0.86		PRSM:METH
N:PRSM:D1_NK_5	N:METH:CD2BP2	0.71	0.031	0.86		PRSM:METH
N:PRSM:D1_NK_5	N:METH:DNAJC24	0.71	0.031	0.86		PRSM:METH
N:PRSM:D1_NK_5	N:METH:ECSIT	0.71	0.031	0.86		PRSM:METH
N:PRSM:D1_NK_5	N:METH:HNRNPR	0.71	0.031	0.86		PRSM:METH
N:PRSM:D1_NK_5	N:METH:MIR4479	0.71	0.031	0.86		PRSM:METH
N:PRSM:D1_NK_5	N:METH:NEU1	0.71	0.031	0.86		PRSM:METH
N:PRSM:D1_NK_5	N:METH:SHLD2	0.71	0.031	0.86		PRSM:METH
N:PRSM:D1_NK_5	N:METH:TRAF2	0.71	0.031	0.86		PRSM:METH
N:PRSM:D1_NK_5	N:METH:USP45	0.71	0.031	0.86		PRSM:METH
N:PRSM:D1_NK_5	N:METH:NUPR2	0.71	0.031	0.86		PRSM:METH
N:PRSM:D1_NK_5	N:METH:ACTRT2	0.72	0.029	0.86		PRSM:METH
N:PRSM:D1_NK_5	N:METH:DGKE	0.72	0.029	0.86		PRSM:METH
N:PRSM:D1_NK_5	N:METH:KPNA7	0.72	0.029	0.86		PRSM:METH
N:PRSM:D1_NK_5	N:METH:PRKCE	0.72	0.029	0.86		PRSM:METH
N:PRSM:D1_NK_5	N:METH:TARS2	0.72	0.029	0.86		PRSM:METH
N:PRSM:D1_NK_5	N:METH:ACADSB	0.73	0.031	0.86		PRSM:METH
N:PRSM:D1_NK_5	N:METH:BCAT1	0.73	0.031	0.86		PRSM:METH
N:PRSM:D1_NK_5	N:METH:C2orf74	0.73	0.031	0.86		PRSM:METH
N:PRSM:D1_NK_5	N:METH:C9orf62	0.73	0.031	0.86		PRSM:METH
N:PRSM:D1_NK_5	N:METH:CRYAB	0.73	0.031	0.86		PRSM:METH
N:PRSM:D1_NK_5	N:METH:ERBB3	0.73	0.031	0.86		PRSM:METH
N:PRSM:D1_NK_5	N:METH:FAM155A	0.73	0.031	0.86		PRSM:METH
N:PRSM:D1_NK_5	N:METH:FAM168B	0.73	0.031	0.86		PRSM:METH
N:PRSM:D1_NK_5	N:METH:FAM83A	0.73	0.031	0.86		PRSM:METH
N:PRSM:D1_NK_5	N:METH:GLB1L	0.73	0.031	0.86		PRSM:METH
N:PRSM:D1_NK_5	N:METH:KANK2	0.73	0.031	0.86		PRSM:METH
N:PRSM:D1_NK_5	N:METH:LINC01856	0.73	0.031	0.86		PRSM:METH
N:PRSM:D1_NK_5	N:METH:LINC02226	0.73	0.031	0.86		PRSM:METH
N:PRSM:D1_NK_5	N:METH:LOC105371038	0.73	0.031	0.86		PRSM:METH
N:PRSM:D1_NK_5	N:METH:LOC400940	0.73	0.031	0.86		PRSM:METH
N:PRSM:D1_NK_5	N:METH:METTL21A	0.73	0.031	0.86		PRSM:METH
N:PRSM:D1_NK_5	N:METH:MIR99B	0.73	0.031	0.86		PRSM:METH
N:PRSM:D1_NK_5	N:METH:NUDT8	0.73	0.031	0.86		PRSM:METH
N:PRSM:D1_NK_5	N:METH:PDE4DIP	0.73	0.031	0.86		PRSM:METH
N:PRSM:D1_NK_5	N:METH:POU3F3	0.73	0.031	0.86		PRSM:METH
N:PRSM:D1_NK_5	N:METH:SNORD115-1	0.73	0.031	0.86		PRSM:METH
N:PRSM:D1_NK_5	N:METH:SNORD115-43	0.73	0.031	0.86		PRSM:METH
N:PRSM:D1_NK_5	N:METH:SRSF2	0.73	0.031	0.86		PRSM:METH
N:PRSM:D1_NK_5	N:METH:TAGLN	0.73	0.031	0.86		PRSM:METH
N:PRSM:D1_NK_5	N:METH:TRIM52	0.73	0.031	0.86		PRSM:METH
N:PRSM:D1_NK_5	N:METH:TRRAP	0.73	0.031	0.86		PRSM:METH
N:PRSM:D1_NK_5	N:METH:TWSG1	0.73	0.031	0.86		PRSM:METH
N:PRSM:D1_NK_5	N:METH:WNT11	0.73	0.031	0.86		PRSM:METH
N:PRSM:D1_NK_5	N:METH:ENTPD8	0.75	0.031	0.86		PRSM:METH
N:PRSM:D1_NK_5	N:METH:BTC	0.76	0.03	0.86		PRSM:METH
N:PRSM:D1_NK_5	N:METH:EGR4	0.76	0.03	0.86		PRSM:METH
N:PRSM:D1_NK_5	N:METH:ERCC6L	0.76	0.03	0.86		PRSM:METH
N:PRSM:D1_NK_5	N:METH:FANCB	0.76	0.03	0.86		PRSM:METH
N:PRSM:D1_NK_5	N:METH:GTF3C4	0.76	0.03	0.86		PRSM:METH
N:PRSM:D1_NK_5	N:METH:LINC01718	0.76	0.03	0.86		PRSM:METH
N:PRSM:D1_NK_5	N:METH:PLSCR1	0.76	0.03	0.86		PRSM:METH
N:PRSM:D1_NK_5	N:METH:TRIM47	0.76	0.03	0.86		PRSM:METH
N:PRSM:D1_NK_5	N:METH:CNDP1	0.76	0.028	0.86		PRSM:METH
N:PRSM:D1_NK_5	N:METH:NRL	0.76	0.028	0.86		PRSM:METH
N:PRSM:D1_NK_5	N:METH:C22orf24	0.8	0.03	0.86		PRSM:METH
N:PRSM:D1_NK_5	N:METH:CCDC34	0.8	0.03	0.86		PRSM:METH
N:PRSM:D1_NK_5	N:METH:KIF3A	0.8	0.03	0.86		PRSM:METH
N:PRSM:D1_NK_5	N:METH:LOC105370526	0.8	0.03	0.86		PRSM:METH
N:PRSM:D1_NK_5	N:METH:LRRC23	0.8	0.03	0.86		PRSM:METH
N:PRSM:D1_NK_5	N:METH:LYRM2	0.8	0.03	0.86		PRSM:METH
N:PRSM:D1_NK_5	N:METH:NAXE	0.8	0.03	0.86		PRSM:METH
N:PRSM:D1_NK_5	N:METH:PDXP	0.8	0.03	0.86		PRSM:METH
N:PRSM:D1_NK_5	N:METH:STAG3L2	0.8	0.03	0.86		PRSM:METH
N:PRSM:D1_NK_5	N:METH:VPS4A	0.8	0.03	0.86		PRSM:METH
N:PRSM:D1_NK_5	N:METH:MIR6813	0.7	0.037	0.87		PRSM:METH
N:PRSM:D1_NK_5	N:METH:DNAJA2	0.7	0.035	0.87		PRSM:METH
N:PRSM:D1_NK_5	N:METH:GDPD5	0.7	0.035	0.87		PRSM:METH
N:PRSM:D1_NK_5	N:METH:KANK4	0.7	0.035	0.87		PRSM:METH
N:PRSM:D1_NK_5	N:METH:LOC100268168	0.7	0.035	0.87		PRSM:METH
N:PRSM:D1_NK_5	N:METH:LOC101930085	0.7	0.035	0.87		PRSM:METH
N:PRSM:D1_NK_5	N:METH:MIR499A	0.7	0.035	0.87		PRSM:METH
N:PRSM:D1_NK_5	N:METH:PLIN4	0.7	0.035	0.87		PRSM:METH
N:PRSM:D1_NK_5	N:METH:NCK1	0.71	0.034	0.87		PRSM:METH
N:PRSM:D1_NK_5	N:METH:SLC15A3	0.71	0.034	0.87		PRSM:METH
N:PRSM:D1_NK_5	N:METH:OSBPL7	0.71	0.033	0.87		PRSM:METH
N:PRSM:D1_NK_5	N:METH:SNORA48	0.71	0.033	0.87		PRSM:METH
N:PRSM:D1_NK_5	N:METH:ACTL7B	0.72	0.037	0.87		PRSM:METH
N:PRSM:D1_NK_5	N:METH:ADCYAP1	0.72	0.037	0.87		PRSM:METH
N:PRSM:D1_NK_5	N:METH:ARG2	0.72	0.037	0.87		PRSM:METH
N:PRSM:D1_NK_5	N:METH:CACNA1C-IT3	0.72	0.037	0.87		PRSM:METH
N:PRSM:D1_NK_5	N:METH:CISTR	0.72	0.037	0.87		PRSM:METH
N:PRSM:D1_NK_5	N:METH:CYB561D2	0.72	0.037	0.87		PRSM:METH
N:PRSM:D1_NK_5	N:METH:DPPA5	0.72	0.037	0.87		PRSM:METH
N:PRSM:D1_NK_5	N:METH:ELANE	0.72	0.037	0.87		PRSM:METH
N:PRSM:D1_NK_5	N:METH:EMC6	0.72	0.037	0.87		PRSM:METH
N:PRSM:D1_NK_5	N:METH:EML3	0.72	0.037	0.87		PRSM:METH
N:PRSM:D1_NK_5	N:METH:FADS2	0.72	0.037	0.87		PRSM:METH
N:PRSM:D1_NK_5	N:METH:GPAT4	0.72	0.037	0.87		PRSM:METH
N:PRSM:D1_NK_5	N:METH:GPR20	0.72	0.037	0.87		PRSM:METH
N:PRSM:D1_NK_5	N:METH:MIR23B	0.72	0.037	0.87		PRSM:METH
N:PRSM:D1_NK_5	N:METH:MIR6881	0.72	0.037	0.87		PRSM:METH
N:PRSM:D1_NK_5	N:METH:MRGPRE	0.72	0.037	0.87		PRSM:METH
N:PRSM:D1_NK_5	N:METH:NNT-AS1	0.72	0.037	0.87		PRSM:METH
N:PRSM:D1_NK_5	N:METH:NUPR1	0.72	0.037	0.87		PRSM:METH
N:PRSM:D1_NK_5	N:METH:OMP	0.72	0.037	0.87		PRSM:METH
N:PRSM:D1_NK_5	N:METH:OR8B8	0.72	0.037	0.87		PRSM:METH
N:PRSM:D1_NK_5	N:METH:PTCHD1	0.72	0.037	0.87		PRSM:METH
N:PRSM:D1_NK_5	N:METH:SPINT1-AS1	0.72	0.037	0.87		PRSM:METH
N:PRSM:D1_NK_5	N:METH:TBXT	0.72	0.037	0.87		PRSM:METH
N:PRSM:D1_NK_5	N:METH:TMEM173	0.72	0.037	0.87		PRSM:METH
N:PRSM:D1_NK_5	N:METH:WDSUB1	0.72	0.037	0.87		PRSM:METH
N:PRSM:D1_NK_5	N:METH:FAM129B	0.74	0.035	0.87		PRSM:METH
N:PRSM:D1_NK_5	N:METH:LINC01096	0.74	0.035	0.87		PRSM:METH
N:PRSM:D1_NK_5	N:METH:A4GALT	0.76	0.037	0.87		PRSM:METH
N:PRSM:D1_NK_5	N:METH:ACOXL	0.76	0.037	0.87		PRSM:METH
N:PRSM:D1_NK_5	N:METH:ALOX15	0.76	0.037	0.87		PRSM:METH
N:PRSM:D1_NK_5	N:METH:CMKLR1	0.76	0.037	0.87		PRSM:METH
N:PRSM:D1_NK_5	N:METH:ERICH1	0.76	0.037	0.87		PRSM:METH
N:PRSM:D1_NK_5	N:METH:LINC01726	0.76	0.037	0.87		PRSM:METH
N:PRSM:D1_NK_5	N:METH:LINC01925	0.76	0.037	0.87		PRSM:METH
N:PRSM:D1_NK_5	N:METH:MEIS1-AS2	0.76	0.037	0.87		PRSM:METH
N:PRSM:D1_NK_5	N:METH:MIR3907	0.76	0.037	0.87		PRSM:METH
N:PRSM:D1_NK_5	N:METH:RNF157	0.76	0.037	0.87		PRSM:METH
N:PRSM:D1_NK_5	N:METH:SHMT1	0.76	0.037	0.87		PRSM:METH
N:PRSM:D1_NK_5	N:METH:SMG1P2	0.76	0.037	0.87		PRSM:METH
N:PRSM:D1_NK_5	N:METH:SPATS1	0.76	0.037	0.87		PRSM:METH
N:PRSM:D1_NK_5	N:METH:TPTE2	0.76	0.037	0.87		PRSM:METH
N:PRSM:D1_NK_5	N:METH:DIRC2	0.79	0.035	0.87		PRSM:METH
N:PRSM:D1_NK_5	N:METH:IMPA1	0.79	0.035	0.87		PRSM:METH
N:PRSM:D1_NK_5	N:METH:JMJD1C	0.79	0.035	0.87		PRSM:METH
N:PRSM:D1_NK_5	N:METH:LOC643339	0.79	0.035	0.87		PRSM:METH
N:PRSM:D1_NK_5	N:METH:MAGED2	0.79	0.035	0.87		PRSM:METH
N:PRSM:D1_NK_5	N:METH:PRSS55	0.79	0.035	0.87		PRSM:METH
N:PRSM:D1_NK_5	N:METH:SEC11A	0.79	0.035	0.87		PRSM:METH
N:PRSM:D1_NK_5	N:METH:ZNF248	0.79	0.035	0.87		PRSM:METH
N:PRSM:D1_NK_5	N:METH:HNRNPKP3	0.79	0.033	0.87		PRSM:METH
N:PRSM:D1_NK_5	N:METH:HTR7	0.79	0.033	0.87		PRSM:METH
N:PRSM:D1_NK_5	N:METH:CALM2	0.82	0.034	0.87		PRSM:METH
N:PRSM:D1_NK_5	N:METH:CD72	0.82	0.034	0.87		PRSM:METH
N:PRSM:D1_NK_5	N:METH:HAGLROS	0.82	0.034	0.87		PRSM:METH
N:PRSM:D1_NK_5	N:METH:KCNH2	0.82	0.034	0.87		PRSM:METH
N:PRSM:D1_NK_5	N:METH:LINC00668	0.82	0.034	0.87		PRSM:METH
N:PRSM:D1_NK_5	N:METH:LOC100996447	0.82	0.034	0.87		PRSM:METH
N:PRSM:D1_NK_5	N:METH:LOC101929829	0.82	0.034	0.87		PRSM:METH
N:PRSM:D1_NK_5	N:METH:NGEF	0.82	0.034	0.87		PRSM:METH
N:PRSM:D1_NK_5	N:METH:S100A2	0.82	0.034	0.87		PRSM:METH
N:PRSM:D1_NK_5	N:METH:SERP2	0.82	0.034	0.87		PRSM:METH
N:PRSM:D1_NK_5	N:METH:SLC22A23	0.82	0.034	0.87		PRSM:METH
N:PRSM:D1_NK_5	N:METH:SLC34A2	0.82	0.034	0.87		PRSM:METH
N:PRSM:D1_NK_5	N:METH:ZMYM2	0.82	0.034	0.87		PRSM:METH
N:PRSM:D1_NK_5	N:METH:CD1A	0.84	0.036	0.87		PRSM:METH
N:PRSM:D1_NK_5	N:METH:SEMA3B	0.84	0.036	0.87		PRSM:METH
N:PRSM:D1_NK_5	N:METH:ZNF268	0.84	0.036	0.87		PRSM:METH
N:PRSM:D1_NK_5	N:METH:CITED4	0.85	0.034	0.87		PRSM:METH
N:PRSM:D1_NK_5	N:METH:H2AFJ	0.85	0.034	0.87		PRSM:METH
N:PRSM:D1_NK_5	N:METH:LRRC6	0.85	0.034	0.87		PRSM:METH
N:PRSM:D1_NK_5	N:METH:TMEM268	0.85	0.034	0.87		PRSM:METH
N:PRSM:D1_NK_5	N:METH:GGT5	0.89	0.033	0.87		PRSM:METH
N:PRSM:D1_NK_5	N:METH:GSDMD	0.89	0.033	0.87		PRSM:METH
N:PRSM:D1_NK_5	N:METH:LOC100128253	0.89	0.033	0.87		PRSM:METH
N:PRSM:D1_NK_5	N:METH:SARDH	0.89	0.033	0.87		PRSM:METH
N:PRSM:D1_NK_5	N:METH:SYT2	0.89	0.033	0.87		PRSM:METH
N:PRSM:D1_NK_5	N:METH:THBS4	0.89	0.033	0.87		PRSM:METH
N:PRSM:D1_NK_5	N:METH:LOC101930370	0.68	0.045	0.88		PRSM:METH
N:PRSM:D1_NK_5	N:METH:PYCARD-AS1	0.68	0.045	0.88		PRSM:METH
N:PRSM:D1_NK_5	N:METH:C8orf33	0.68	0.045	0.88		PRSM:METH
N:PRSM:D1_NK_5	N:METH:CEP19	0.68	0.045	0.88		PRSM:METH
N:PRSM:D1_NK_5	N:METH:GDF10	0.68	0.045	0.88		PRSM:METH
N:PRSM:D1_NK_5	N:METH:INTS6-AS1	0.68	0.045	0.88		PRSM:METH
N:PRSM:D1_NK_5	N:METH:LOC101929901	0.68	0.045	0.88		PRSM:METH
N:PRSM:D1_NK_5	N:METH:LOC157273	0.68	0.045	0.88		PRSM:METH
N:PRSM:D1_NK_5	N:METH:MFSD3	0.68	0.045	0.88		PRSM:METH
N:PRSM:D1_NK_5	N:METH:TAF9	0.68	0.045	0.88		PRSM:METH
N:PRSM:D1_NK_5	N:METH:TDRKH	0.68	0.045	0.88		PRSM:METH
N:PRSM:D1_NK_5	N:METH:TOP2B	0.68	0.045	0.88		PRSM:METH
N:PRSM:D1_NK_5	N:METH:URB1-AS1	0.68	0.045	0.88		PRSM:METH
N:PRSM:D1_NK_5	N:METH:C1orf43	0.68	0.044	0.88		PRSM:METH
N:PRSM:D1_NK_5	N:METH:DDX42	0.68	0.044	0.88		PRSM:METH
N:PRSM:D1_NK_5	N:METH:HMGB3	0.68	0.044	0.88		PRSM:METH
N:PRSM:D1_NK_5	N:METH:MAP3K13	0.68	0.044	0.88		PRSM:METH
N:PRSM:D1_NK_5	N:METH:PTPN21	0.68	0.044	0.88		PRSM:METH
N:PRSM:D1_NK_5	N:METH:RAD51AP2	0.68	0.044	0.88		PRSM:METH
N:PRSM:D1_NK_5	N:METH:SLC20A2	0.68	0.044	0.88		PRSM:METH
N:PRSM:D1_NK_5	N:METH:ACO1	0.68	0.042	0.88		PRSM:METH
N:PRSM:D1_NK_5	N:METH:APIP	0.68	0.042	0.88		PRSM:METH
N:PRSM:D1_NK_5	N:METH:ATP6V1E1	0.68	0.042	0.88		PRSM:METH
N:PRSM:D1_NK_5	N:METH:CDC20	0.68	0.042	0.88		PRSM:METH
N:PRSM:D1_NK_5	N:METH:COX10-AS1	0.68	0.042	0.88		PRSM:METH
N:PRSM:D1_NK_5	N:METH:DESI2	0.68	0.042	0.88		PRSM:METH
N:PRSM:D1_NK_5	N:METH:FAU	0.68	0.042	0.88		PRSM:METH
N:PRSM:D1_NK_5	N:METH:FGD6	0.68	0.042	0.88		PRSM:METH
N:PRSM:D1_NK_5	N:METH:FKBP14	0.68	0.042	0.88		PRSM:METH
N:PRSM:D1_NK_5	N:METH:GFOD2	0.68	0.042	0.88		PRSM:METH
N:PRSM:D1_NK_5	N:METH:HIVEP2	0.68	0.042	0.88		PRSM:METH
N:PRSM:D1_NK_5	N:METH:HMMR	0.68	0.042	0.88		PRSM:METH
N:PRSM:D1_NK_5	N:METH:IRAK4	0.68	0.042	0.88		PRSM:METH
N:PRSM:D1_NK_5	N:METH:KANSL2	0.68	0.042	0.88		PRSM:METH
N:PRSM:D1_NK_5	N:METH:LOC91548	0.68	0.042	0.88		PRSM:METH
N:PRSM:D1_NK_5	N:METH:LSM1	0.68	0.042	0.88		PRSM:METH
N:PRSM:D1_NK_5	N:METH:NKG7	0.68	0.042	0.88		PRSM:METH
N:PRSM:D1_NK_5	N:METH:NME3	0.68	0.042	0.88		PRSM:METH
N:PRSM:D1_NK_5	N:METH:OSTM1-AS1	0.68	0.042	0.88		PRSM:METH
N:PRSM:D1_NK_5	N:METH:PDP1	0.68	0.042	0.88		PRSM:METH
N:PRSM:D1_NK_5	N:METH:PHF3	0.68	0.042	0.88		PRSM:METH
N:PRSM:D1_NK_5	N:METH:PPP1R9B	0.68	0.042	0.88		PRSM:METH
N:PRSM:D1_NK_5	N:METH:PSMG1	0.68	0.042	0.88		PRSM:METH
N:PRSM:D1_NK_5	N:METH:RDX	0.68	0.042	0.88		PRSM:METH
N:PRSM:D1_NK_5	N:METH:SCRN3	0.68	0.042	0.88		PRSM:METH
N:PRSM:D1_NK_5	N:METH:SDAD1P1	0.68	0.042	0.88		PRSM:METH
N:PRSM:D1_NK_5	N:METH:SLC12A5-AS1	0.68	0.042	0.88		PRSM:METH
N:PRSM:D1_NK_5	N:METH:SSBP3	0.68	0.042	0.88		PRSM:METH
N:PRSM:D1_NK_5	N:METH:STARD7-AS1	0.68	0.042	0.88		PRSM:METH
N:PRSM:D1_NK_5	N:METH:TMA7	0.68	0.042	0.88		PRSM:METH
N:PRSM:D1_NK_5	N:METH:VAMP3	0.68	0.042	0.88		PRSM:METH
N:PRSM:D1_NK_5	N:METH:XXYLT1	0.68	0.042	0.88		PRSM:METH
N:PRSM:D1_NK_5	N:METH:MGRN1	0.69	0.041	0.88		PRSM:METH
N:PRSM:D1_NK_5	N:METH:MIR199B	0.69	0.041	0.88		PRSM:METH
N:PRSM:D1_NK_5	N:METH:SAA2-SAA4	0.69	0.041	0.88		PRSM:METH
N:PRSM:D1_NK_5	N:METH:XBP1	0.69	0.041	0.88		PRSM:METH
N:PRSM:D1_NK_5	N:METH:ZMAT4	0.69	0.041	0.88		PRSM:METH
N:PRSM:D1_NK_5	N:METH:AMZ2P1	0.69	0.041	0.88		PRSM:METH
N:PRSM:D1_NK_5	N:METH:CHPF2	0.69	0.041	0.88		PRSM:METH
N:PRSM:D1_NK_5	N:METH:HIST1H4H	0.69	0.041	0.88		PRSM:METH
N:PRSM:D1_NK_5	N:METH:MIR5704	0.69	0.041	0.88		PRSM:METH
N:PRSM:D1_NK_5	N:METH:RIBC1	0.69	0.041	0.88		PRSM:METH
N:PRSM:D1_NK_5	N:METH:OR3A3	0.69	0.04	0.88		PRSM:METH
N:PRSM:D1_NK_5	N:METH:AK9	0.69	0.038	0.88		PRSM:METH
N:PRSM:D1_NK_5	N:METH:LINC00917	0.69	0.038	0.88		PRSM:METH
N:PRSM:D1_NK_5	N:METH:MIR611	0.69	0.038	0.88		PRSM:METH
N:PRSM:D1_NK_5	N:METH:NDUFV2	0.69	0.038	0.88		PRSM:METH
N:PRSM:D1_NK_5	N:METH:PMS2P3	0.69	0.038	0.88		PRSM:METH
N:PRSM:D1_NK_5	N:METH:RPS11	0.69	0.038	0.88		PRSM:METH
N:PRSM:D1_NK_5	N:METH:RPS12	0.69	0.038	0.88		PRSM:METH
N:PRSM:D1_NK_5	N:METH:SEC11C	0.69	0.038	0.88		PRSM:METH
N:PRSM:D1_NK_5	N:METH:ZDHHC3	0.69	0.038	0.88		PRSM:METH
N:PRSM:D1_NK_5	N:METH:ZNF417	0.69	0.038	0.88		PRSM:METH
N:PRSM:D1_NK_5	N:METH:ANKRD26P3	0.69	0.038	0.88		PRSM:METH
N:PRSM:D1_NK_5	N:METH:HDAC4-AS1	0.69	0.038	0.88		PRSM:METH
N:PRSM:D1_NK_5	N:METH:LINC01521	0.69	0.038	0.88		PRSM:METH
N:PRSM:D1_NK_5	N:METH:LINC01715	0.69	0.038	0.88		PRSM:METH
N:PRSM:D1_NK_5	N:METH:OTUD4	0.69	0.038	0.88		PRSM:METH
N:PRSM:D1_NK_5	N:METH:AP1S1	0.7	0.038	0.88		PRSM:METH
N:PRSM:D1_NK_5	N:METH:DOCK4	0.7	0.038	0.88		PRSM:METH
N:PRSM:D1_NK_5	N:METH:GEN1	0.7	0.038	0.88		PRSM:METH
N:PRSM:D1_NK_5	N:METH:LCMT1	0.7	0.038	0.88		PRSM:METH
N:PRSM:D1_NK_5	N:METH:MAPK3	0.7	0.038	0.88		PRSM:METH
N:PRSM:D1_NK_5	N:METH:MIR4721	0.7	0.038	0.88		PRSM:METH
N:PRSM:D1_NK_5	N:METH:MIRLET7I	0.7	0.038	0.88		PRSM:METH
N:PRSM:D1_NK_5	N:METH:PLEKHJ1	0.7	0.038	0.88		PRSM:METH
N:PRSM:D1_NK_5	N:METH:RRAGA	0.7	0.038	0.88		PRSM:METH
N:PRSM:D1_NK_5	N:METH:SLC25A1	0.7	0.038	0.88		PRSM:METH
N:PRSM:D1_NK_5	N:METH:SLC9A3-AS1	0.7	0.038	0.88		PRSM:METH
N:PRSM:D1_NK_5	N:METH:TBC1D7	0.7	0.038	0.88		PRSM:METH
N:PRSM:D1_NK_5	N:METH:FLNC-AS1	0.7	0.037	0.88		PRSM:METH
N:PRSM:D1_NK_5	N:METH:LINC01003	0.7	0.037	0.88		PRSM:METH
N:PRSM:D1_NK_5	N:METH:MIR210	0.7	0.037	0.88		PRSM:METH
N:PRSM:D1_NK_5	N:METH:RAB40B	0.7	0.037	0.88		PRSM:METH
N:PRSM:D1_NK_5	N:METH:ZNF473	0.7	0.037	0.88		PRSM:METH
N:PRSM:D1_NK_5	N:METH:ABL1	0.7	0.043	0.88		PRSM:METH
N:PRSM:D1_NK_5	N:METH:BUD23	0.7	0.043	0.88		PRSM:METH
N:PRSM:D1_NK_5	N:METH:DDX53	0.7	0.043	0.88		PRSM:METH
N:PRSM:D1_NK_5	N:METH:DNAI1	0.7	0.043	0.88		PRSM:METH
N:PRSM:D1_NK_5	N:METH:DOC2GP	0.7	0.043	0.88		PRSM:METH
N:PRSM:D1_NK_5	N:METH:ETNPPL	0.7	0.043	0.88		PRSM:METH
N:PRSM:D1_NK_5	N:METH:FAM228B	0.7	0.043	0.88		PRSM:METH
N:PRSM:D1_NK_5	N:METH:HNF1B	0.7	0.043	0.88		PRSM:METH
N:PRSM:D1_NK_5	N:METH:IDE	0.7	0.043	0.88		PRSM:METH
N:PRSM:D1_NK_5	N:METH:KIF12	0.7	0.043	0.88		PRSM:METH
N:PRSM:D1_NK_5	N:METH:KRTAP5-9	0.7	0.043	0.88		PRSM:METH
N:PRSM:D1_NK_5	N:METH:LHFPL3	0.7	0.043	0.88		PRSM:METH
N:PRSM:D1_NK_5	N:METH:LINC00313	0.7	0.043	0.88		PRSM:METH
N:PRSM:D1_NK_5	N:METH:LINC00674	0.7	0.043	0.88		PRSM:METH
N:PRSM:D1_NK_5	N:METH:MIR4259	0.7	0.043	0.88		PRSM:METH
N:PRSM:D1_NK_5	N:METH:MOCS3	0.7	0.043	0.88		PRSM:METH
N:PRSM:D1_NK_5	N:METH:MYOG	0.7	0.043	0.88		PRSM:METH
N:PRSM:D1_NK_5	N:METH:NAT14	0.7	0.043	0.88		PRSM:METH
N:PRSM:D1_NK_5	N:METH:NOX4	0.7	0.043	0.88		PRSM:METH
N:PRSM:D1_NK_5	N:METH:PPP1R37	0.7	0.043	0.88		PRSM:METH
N:PRSM:D1_NK_5	N:METH:PTGIR	0.7	0.043	0.88		PRSM:METH
N:PRSM:D1_NK_5	N:METH:RAC3	0.7	0.043	0.88		PRSM:METH
N:PRSM:D1_NK_5	N:METH:RPL13A	0.7	0.043	0.88		PRSM:METH
N:PRSM:D1_NK_5	N:METH:SLC10A6	0.7	0.043	0.88		PRSM:METH
N:PRSM:D1_NK_5	N:METH:SLC16A8	0.7	0.043	0.88		PRSM:METH
N:PRSM:D1_NK_5	N:METH:TBX15	0.7	0.043	0.88		PRSM:METH
N:PRSM:D1_NK_5	N:METH:TCL1A	0.7	0.043	0.88		PRSM:METH
N:PRSM:D1_NK_5	N:METH:TNFRSF11B	0.7	0.043	0.88		PRSM:METH
N:PRSM:D1_NK_5	N:METH:DDC	0.72	0.045	0.88		PRSM:METH
N:PRSM:D1_NK_5	N:METH:L3MBTL2	0.72	0.045	0.88		PRSM:METH
N:PRSM:D1_NK_5	N:METH:CAGE1	0.72	0.043	0.88		PRSM:METH
N:PRSM:D1_NK_5	N:METH:HIGD2A	0.72	0.043	0.88		PRSM:METH
N:PRSM:D1_NK_5	N:METH:WDR12	0.72	0.043	0.88		PRSM:METH
N:PRSM:D1_NK_5	N:METH:BTBD19	0.73	0.04	0.88		PRSM:METH
N:PRSM:D1_NK_5	N:METH:COL23A1	0.73	0.04	0.88		PRSM:METH
N:PRSM:D1_NK_5	N:METH:ELMSAN1	0.73	0.04	0.88		PRSM:METH
N:PRSM:D1_NK_5	N:METH:GDF11	0.73	0.04	0.88		PRSM:METH
N:PRSM:D1_NK_5	N:METH:MALINC1	0.73	0.04	0.88		PRSM:METH
N:PRSM:D1_NK_5	N:METH:MIR7153	0.73	0.04	0.88		PRSM:METH
N:PRSM:D1_NK_5	N:METH:SHLD1	0.73	0.04	0.88		PRSM:METH
N:PRSM:D1_NK_5	N:METH:ACTBL2	0.73	0.039	0.88		PRSM:METH
N:PRSM:D1_NK_5	N:METH:HEIH	0.73	0.039	0.88		PRSM:METH
N:PRSM:D1_NK_5	N:METH:HRK	0.73	0.039	0.88		PRSM:METH
N:PRSM:D1_NK_5	N:METH:KLK5	0.73	0.039	0.88		PRSM:METH
N:PRSM:D1_NK_5	N:METH:LOC104613533	0.73	0.039	0.88		PRSM:METH
N:PRSM:D1_NK_5	N:METH:MAG	0.73	0.039	0.88		PRSM:METH
N:PRSM:D1_NK_5	N:METH:OSBPL8	0.73	0.039	0.88		PRSM:METH
N:PRSM:D1_NK_5	N:METH:PACERR	0.73	0.039	0.88		PRSM:METH
N:PRSM:D1_NK_5	N:METH:HCN3	0.73	0.039	0.88		PRSM:METH
N:PRSM:D1_NK_5	N:METH:HERPUD2	0.73	0.039	0.88		PRSM:METH
N:PRSM:D1_NK_5	N:METH:MTERF4	0.73	0.039	0.88		PRSM:METH
N:PRSM:D1_NK_5	N:METH:SUGT1	0.73	0.039	0.88		PRSM:METH
N:PRSM:D1_NK_5	N:METH:ALOX12-AS1	0.74	0.038	0.88		PRSM:METH
N:PRSM:D1_NK_5	N:METH:BUD13	0.74	0.038	0.88		PRSM:METH
N:PRSM:D1_NK_5	N:METH:CNOT2	0.74	0.038	0.88		PRSM:METH
N:PRSM:D1_NK_5	N:METH:DDX19B	0.74	0.038	0.88		PRSM:METH
N:PRSM:D1_NK_5	N:METH:EPN1	0.74	0.038	0.88		PRSM:METH
N:PRSM:D1_NK_5	N:METH:PLXNA3	0.74	0.038	0.88		PRSM:METH
N:PRSM:D1_NK_5	N:METH:TACC3	0.74	0.038	0.88		PRSM:METH
N:PRSM:D1_NK_5	N:METH:HOXB9	0.74	0.037	0.88		PRSM:METH
N:PRSM:D1_NK_5	N:METH:PMS2P4	0.77	0.044	0.88		PRSM:METH
N:PRSM:D1_NK_5	N:METH:COBLL1	0.77	0.041	0.88		PRSM:METH
N:PRSM:D1_NK_5	N:METH:MIR139	0.77	0.041	0.88		PRSM:METH
N:PRSM:D1_NK_5	N:METH:SNORD115-42	0.77	0.041	0.88		PRSM:METH
N:PRSM:D1_NK_5	N:METH:ALOXE3	0.78	0.039	0.88		PRSM:METH
N:PRSM:D1_NK_5	N:METH:KLHL20	0.78	0.039	0.88		PRSM:METH
N:PRSM:D1_NK_5	N:METH:LINC01571	0.78	0.039	0.88		PRSM:METH
N:PRSM:D1_NK_5	N:METH:POLQ	0.78	0.039	0.88		PRSM:METH
N:PRSM:D1_NK_5	N:METH:PRCP	0.78	0.039	0.88		PRSM:METH
N:PRSM:D1_NK_5	N:METH:RAB36	0.78	0.039	0.88		PRSM:METH
N:PRSM:D1_NK_5	N:METH:TSEN2	0.78	0.039	0.88		PRSM:METH
N:PRSM:D1_NK_5	N:METH:LOC102724264	0.78	0.038	0.88		PRSM:METH
N:PRSM:D1_NK_5	N:METH:PHYHIP	0.78	0.038	0.88		PRSM:METH
N:PRSM:D1_NK_5	N:METH:ANKRD40CL	0.89	0.041	0.88		PRSM:METH
N:PRSM:D1_NK_5	N:METH:LRRC52-AS1	0.89	0.041	0.88		PRSM:METH
N:PRSM:D1_NK_5	N:METH:MIR4441	0.89	0.041	0.88		PRSM:METH
N:PRSM:D1_NK_5	N:METH:LOC100286922	0.67	0.049	0.89		PRSM:METH
N:PRSM:D1_NK_5	N:METH:ARHGAP25	0.67	0.049	0.89		PRSM:METH
N:PRSM:D1_NK_5	N:METH:ARSJ	0.67	0.049	0.89		PRSM:METH
N:PRSM:D1_NK_5	N:METH:GLIPR2	0.67	0.049	0.89		PRSM:METH
N:PRSM:D1_NK_5	N:METH:PRDM2	0.67	0.049	0.89		PRSM:METH
N:PRSM:D1_NK_5	N:METH:SEC22C	0.67	0.049	0.89		PRSM:METH
N:PRSM:D1_NK_5	N:METH:BHLHA15	0.67	0.048	0.89		PRSM:METH
N:PRSM:D1_NK_5	N:METH:KCNMB4	0.67	0.048	0.89		PRSM:METH
N:PRSM:D1_NK_5	N:METH:LOC105377348	0.67	0.048	0.89		PRSM:METH
N:PRSM:D1_NK_5	N:METH:KLRD1	0.67	0.047	0.89		PRSM:METH
N:PRSM:D1_NK_5	N:METH:POLR1B	0.67	0.047	0.89		PRSM:METH
N:PRSM:D1_NK_5	N:METH:AP5S1	0.68	0.046	0.89		PRSM:METH
N:PRSM:D1_NK_5	N:METH:DMC1	0.68	0.046	0.89		PRSM:METH
N:PRSM:D1_NK_5	N:METH:ENSA	0.68	0.046	0.89		PRSM:METH
N:PRSM:D1_NK_5	N:METH:HIST2H2BE	0.68	0.046	0.89		PRSM:METH
N:PRSM:D1_NK_5	N:METH:LOC101929464	0.68	0.046	0.89		PRSM:METH
N:PRSM:D1_NK_5	N:METH:MBOAT7	0.68	0.046	0.89		PRSM:METH
N:PRSM:D1_NK_5	N:METH:METTL25	0.68	0.046	0.89		PRSM:METH
N:PRSM:D1_NK_5	N:METH:PFN1	0.68	0.046	0.89		PRSM:METH
N:PRSM:D1_NK_5	N:METH:SETD5	0.68	0.046	0.89		PRSM:METH
N:PRSM:D1_NK_5	N:METH:SLC25A19	0.68	0.046	0.89		PRSM:METH
N:PRSM:D1_NK_5	N:METH:SOX12	0.68	0.046	0.89		PRSM:METH
N:PRSM:D1_NK_5	N:METH:STX7	0.68	0.046	0.89		PRSM:METH
N:PRSM:D1_NK_5	N:METH:THBS3	0.68	0.046	0.89		PRSM:METH
N:PRSM:D1_NK_5	N:METH:TIMM10B	0.68	0.046	0.89		PRSM:METH
N:PRSM:D1_NK_5	N:METH:TRIM32	0.68	0.046	0.89		PRSM:METH
N:PRSM:D1_NK_5	N:METH:UBTD1	0.68	0.046	0.89		PRSM:METH
N:PRSM:D1_NK_5	N:METH:DYNC1LI2	0.71	0.049	0.89		PRSM:METH
N:PRSM:D1_NK_5	N:METH:APOLD1	0.71	0.048	0.89		PRSM:METH
N:PRSM:D1_NK_5	N:METH:C18orf21	0.71	0.048	0.89		PRSM:METH
N:PRSM:D1_NK_5	N:METH:DNAJC19	0.71	0.048	0.89		PRSM:METH
N:PRSM:D1_NK_5	N:METH:XPO4	0.71	0.048	0.89		PRSM:METH
N:PRSM:D1_NK_5	N:METH:AQP1	0.74	0.046	0.89		PRSM:METH
N:PRSM:D1_NK_5	N:METH:CEACAM20	0.74	0.046	0.89		PRSM:METH
N:PRSM:D1_NK_5	N:METH:CHRNB2	0.74	0.046	0.89		PRSM:METH
N:PRSM:D1_NK_5	N:METH:CPAMD8	0.74	0.046	0.89		PRSM:METH
N:PRSM:D1_NK_5	N:METH:GDNF	0.74	0.046	0.89		PRSM:METH
N:PRSM:D1_NK_5	N:METH:L1TD1	0.74	0.046	0.89		PRSM:METH
N:PRSM:D1_NK_5	N:METH:LINC01141	0.74	0.046	0.89		PRSM:METH
N:PRSM:D1_NK_5	N:METH:LTBR	0.74	0.046	0.89		PRSM:METH
N:PRSM:D1_NK_5	N:METH:MPC2	0.74	0.046	0.89		PRSM:METH
N:PRSM:D1_NK_5	N:METH:RSRP1	0.76	0.049	0.89		PRSM:METH
N:PRSM:D1_NK_5	N:METH:CYB561D1	0.76	0.049	0.89		PRSM:METH
N:PRSM:D1_NK_5	N:METH:FAM111B	0.76	0.049	0.89		PRSM:METH
N:PRSM:D1_NK_5	N:METH:HASPIN	0.76	0.049	0.89		PRSM:METH
N:PRSM:D1_NK_5	N:METH:PSMD9	0.76	0.049	0.89		PRSM:METH
N:PRSM:D1_NK_5	N:METH:CTTNBP2	0.79	0.048	0.89		PRSM:METH
N:PRSM:D1_NK_5	N:METH:CX3CR1	0.79	0.048	0.89		PRSM:METH
N:PRSM:D1_NK_5	N:METH:DYDC2	0.79	0.048	0.89		PRSM:METH
N:PRSM:D1_NK_5	N:METH:ITGA11	0.79	0.048	0.89		PRSM:METH
N:PRSM:D1_NK_5	N:METH:LINC00399	0.79	0.048	0.89		PRSM:METH
N:PRSM:D1_NK_5	N:METH:LOC101928622	0.79	0.048	0.89		PRSM:METH
N:PRSM:D1_NK_5	N:METH:LOC107985544	0.79	0.048	0.89		PRSM:METH
N:PRSM:D1_NK_5	N:METH:LRRC9	0.79	0.048	0.89		PRSM:METH
N:PRSM:D1_NK_5	N:METH:NEU2	0.79	0.048	0.89		PRSM:METH
N:PRSM:D1_NK_5	N:METH:OBP2A	0.79	0.048	0.89		PRSM:METH
N:PRSM:D1_NK_5	N:METH:PCDHGA3	0.79	0.048	0.89		PRSM:METH
N:PRSM:D1_NK_5	N:METH:PTCSC2	0.79	0.048	0.89		PRSM:METH
N:PRSM:D1_NK_5	N:METH:SORBS2	0.79	0.048	0.89		PRSM:METH
N:PRSM:D1_NK_5	N:METH:LOC100505938	-0.93	0.00075	0.77		PRSM:METH
N:PRSM:D1_NK_5	N:METH:SIVA1	-0.9	0.0046	0.77		PRSM:METH
N:PRSM:D1_NK_5	N:METH:NAGPA-AS1	-0.88	0.0031	0.77		PRSM:METH
N:PRSM:D1_NK_5	N:METH:LOC101929715	-0.88	0.0017	0.77		PRSM:METH
N:PRSM:D1_NK_5	N:METH:NPEPL1	-0.88	0.0072	0.77		PRSM:METH
N:PRSM:D1_NK_5	N:METH:SPATA25	-0.88	0.0019	0.77		PRSM:METH
N:PRSM:D1_NK_5	N:METH:CDK14	-0.86	0.0058	0.77		PRSM:METH
N:PRSM:D1_NK_5	N:METH:B4GALT6	-0.85	0.0061	0.77		PRSM:METH
N:PRSM:D1_NK_5	N:METH:BASP1-AS1	-0.85	0.0061	0.77		PRSM:METH
N:PRSM:D1_NK_5	N:METH:CEBPD	-0.85	0.0061	0.77		PRSM:METH
N:PRSM:D1_NK_5	N:METH:EBF1	-0.84	0.0044	0.77		PRSM:METH
N:PRSM:D1_NK_5	N:METH:LINC02202	-0.84	0.0044	0.77		PRSM:METH
N:PRSM:D1_NK_5	N:METH:SCN8A	-0.84	0.0044	0.77		PRSM:METH
N:PRSM:D1_NK_5	N:METH:CNTNAP2	-0.83	0.0083	0.77		PRSM:METH
N:PRSM:D1_NK_5	N:METH:EIF2B3	-0.83	0.0083	0.77		PRSM:METH
N:PRSM:D1_NK_5	N:METH:PRKCQ-AS1	-0.83	0.0083	0.77		PRSM:METH
N:PRSM:D1_NK_5	N:METH:PUF60	-0.83	0.0083	0.77		PRSM:METH
N:PRSM:D1_NK_5	N:METH:ZNF396	-0.83	0.0083	0.77		PRSM:METH
N:PRSM:D1_NK_5	N:METH:BMS1	-0.86	0.011	0.8		PRSM:METH
N:PRSM:D1_NK_5	N:METH:CROCC	-0.83	0.011	0.8		PRSM:METH
N:PRSM:D1_NK_5	N:METH:MAP3K15	-0.82	0.011	0.8		PRSM:METH
N:PRSM:D1_NK_5	N:METH:MED12L	-0.82	0.011	0.8		PRSM:METH
N:PRSM:D1_NK_5	N:METH:PNP	-0.89	0.012	0.81		PRSM:METH
N:PRSM:D1_NK_5	N:METH:GRTP1	-0.8	0.014	0.81		PRSM:METH
N:PRSM:D1_NK_5	N:METH:RALGAPA2	-0.8	0.014	0.81		PRSM:METH
N:PRSM:D1_NK_5	N:METH:TSPAN9	-0.8	0.014	0.81		PRSM:METH
N:PRSM:D1_NK_5	N:METH:UGGT1	-0.8	0.014	0.81		PRSM:METH
N:PRSM:D1_NK_5	N:METH:PER3	-0.78	0.014	0.81		PRSM:METH
N:PRSM:D1_NK_5	N:METH:BRD3OS	-0.81	0.016	0.82		PRSM:METH
N:PRSM:D1_NK_5	N:METH:CD8A	-0.81	0.016	0.82		PRSM:METH
N:PRSM:D1_NK_5	N:METH:MIER2	-0.78	0.017	0.82		PRSM:METH
N:PRSM:D1_NK_5	N:METH:SORL1	-0.78	0.017	0.82		PRSM:METH
N:PRSM:D1_NK_5	N:METH:ASNS	-0.76	0.017	0.82		PRSM:METH
N:PRSM:D1_NK_5	N:METH:GADD45G	-0.76	0.018	0.84		PRSM:METH
N:PRSM:D1_NK_5	N:METH:ZNF585A	-0.86	0.024	0.85		PRSM:METH
N:PRSM:D1_NK_5	N:METH:PPIL2	-0.82	0.025	0.85		PRSM:METH
N:PRSM:D1_NK_5	N:METH:SHMT2	-0.82	0.025	0.85		PRSM:METH
N:PRSM:D1_NK_5	N:METH:IKBKG	-0.81	0.022	0.85		PRSM:METH
N:PRSM:D1_NK_5	N:METH:LINC01530	-0.81	0.022	0.85		PRSM:METH
N:PRSM:D1_NK_5	N:METH:LOC105372397	-0.81	0.022	0.85		PRSM:METH
N:PRSM:D1_NK_5	N:METH:PHAX	-0.81	0.022	0.85		PRSM:METH
N:PRSM:D1_NK_5	N:METH:EID2	-0.79	0.019	0.85		PRSM:METH
N:PRSM:D1_NK_5	N:METH:SYNDIG1L	-0.79	0.028	0.85		PRSM:METH
N:PRSM:D1_NK_5	N:METH:SNRPN	-0.78	0.023	0.85		PRSM:METH
N:PRSM:D1_NK_5	N:METH:FANCC	-0.77	0.021	0.85		PRSM:METH
N:PRSM:D1_NK_5	N:METH:LINC02495	-0.77	0.021	0.85		PRSM:METH
N:PRSM:D1_NK_5	N:METH:GATB	-0.76	0.027	0.85		PRSM:METH
N:PRSM:D1_NK_5	N:METH:GNPDA1	-0.76	0.027	0.85		PRSM:METH
N:PRSM:D1_NK_5	N:METH:MFHAS1	-0.75	0.025	0.85		PRSM:METH
N:PRSM:D1_NK_5	N:METH:MORC3	-0.75	0.025	0.85		PRSM:METH
N:PRSM:D1_NK_5	N:METH:RSBN1	-0.75	0.025	0.85		PRSM:METH
N:PRSM:D1_NK_5	N:METH:UGT8	-0.75	0.025	0.85		PRSM:METH
N:PRSM:D1_NK_5	N:METH:YJEFN3	-0.75	0.02	0.85		PRSM:METH
N:PRSM:D1_NK_5	N:METH:TTLL7	-0.73	0.025	0.85		PRSM:METH
N:PRSM:D1_NK_5	N:METH:DHDDS	-0.75	0.031	0.86		PRSM:METH
N:PRSM:D1_NK_5	N:METH:TMEM150B	-0.75	0.031	0.86		PRSM:METH
N:PRSM:D1_NK_5	N:METH:EMC7	-0.73	0.031	0.86		PRSM:METH
N:PRSM:D1_NK_5	N:METH:TSPAN5	-0.73	0.031	0.86		PRSM:METH
N:PRSM:D1_NK_5	N:METH:HHAT	-0.71	0.031	0.86		PRSM:METH
N:PRSM:D1_NK_5	N:METH:LOC101927502	-0.71	0.031	0.86		PRSM:METH
N:PRSM:D1_NK_5	N:METH:SAPCD1	-0.71	0.031	0.86		PRSM:METH
N:PRSM:D1_NK_5	N:METH:C11orf45	-0.71	0.032	0.86		PRSM:METH
N:PRSM:D1_NK_5	N:METH:MAJIN	-0.71	0.032	0.86		PRSM:METH
N:PRSM:D1_NK_5	N:METH:ACOT2	-0.89	0.033	0.87		PRSM:METH
N:PRSM:D1_NK_5	N:METH:ZNF471	-0.84	0.036	0.87		PRSM:METH
N:PRSM:D1_NK_5	N:METH:BASP1	-0.82	0.034	0.87		PRSM:METH
N:PRSM:D1_NK_5	N:METH:LOC606724	-0.76	0.037	0.87		PRSM:METH
N:PRSM:D1_NK_5	N:METH:ZPBP	-0.76	0.037	0.87		PRSM:METH
N:PRSM:D1_NK_5	N:METH:ARHGEF3	-0.72	0.037	0.87		PRSM:METH
N:PRSM:D1_NK_5	N:METH:CIRBP	-0.72	0.037	0.87		PRSM:METH
N:PRSM:D1_NK_5	N:METH:GSR	-0.72	0.037	0.87		PRSM:METH
N:PRSM:D1_NK_5	N:METH:PSD2	-0.72	0.037	0.87		PRSM:METH
N:PRSM:D1_NK_5	N:METH:SUGP2	-0.72	0.037	0.87		PRSM:METH
N:PRSM:D1_NK_5	N:METH:PDZD2	-0.7	0.035	0.87		PRSM:METH
N:PRSM:D1_NK_5	N:METH:SOX15	-0.89	0.041	0.88		PRSM:METH
N:PRSM:D1_NK_5	N:METH:ULBP3	-0.73	0.039	0.88		PRSM:METH
N:PRSM:D1_NK_5	N:METH:PRMT6	-0.73	0.04	0.88		PRSM:METH
N:PRSM:D1_NK_5	N:METH:P2RY8	-0.72	0.043	0.88		PRSM:METH
N:PRSM:D1_NK_5	N:METH:FAM234A	-0.7	0.043	0.88		PRSM:METH
N:PRSM:D1_NK_5	N:METH:PIP5K1B	-0.7	0.043	0.88		PRSM:METH
N:PRSM:D1_NK_5	N:METH:SLC37A1	-0.7	0.043	0.88		PRSM:METH
N:PRSM:D1_NK_5	N:METH:TMEM145	-0.7	0.043	0.88		PRSM:METH
N:PRSM:D1_NK_5	N:METH:HOXB7	-0.69	0.041	0.88		PRSM:METH
N:PRSM:D1_NK_5	N:METH:ITGA6	-0.68	0.045	0.88		PRSM:METH
N:PRSM:D1_NK_5	N:METH:RGCC	-0.68	0.045	0.88		PRSM:METH
N:PRSM:D1_NK_5	N:METH:HCG4	-0.79	0.048	0.89		PRSM:METH
N:PRSM:D1_NK_5	N:METH:PLPBP	-0.79	0.048	0.89		PRSM:METH
N:PRSM:D1_NK_5	N:METH:PKIA	-0.76	0.049	0.89		PRSM:METH
N:PRSM:D1_NK_5	N:METH:MDK	-0.74	0.046	0.89		PRSM:METH
N:PRSM:D1_NK_5	N:METH:SYCP2L	-0.67	0.048	0.89		PRSM:METH
N:PRSM:D1_NK_5	N:MIRN:hsa-miR-519d	0.91	0	0	****	PRSM:MIRN
N:PRSM:D1_NK_5	N:MIRN:ebv-miR-BART5	0.89	9.2e-05	0.11		PRSM:MIRN
N:PRSM:D1_NK_5	N:MIRN:hsa-miR-2277	0.84	0.00068	0.29		PRSM:MIRN
N:PRSM:D1_NK_5	N:MIRN:hsa-miR-656	0.75	0.0047	0.31		PRSM:MIRN
N:PRSM:D1_NK_5	N:MIRN:hsa-miR-610	0.77	0.0053	0.31		PRSM:MIRN
N:PRSM:D1_NK_5	N:MIRN:hsa-miR-1303	0.78	0.0041	0.31		PRSM:MIRN
N:PRSM:D1_NK_5	N:MIRN:hsa-miR-33a	0.79	0.0022	0.31		PRSM:MIRN
N:PRSM:D1_NK_5	N:MIRN:hsa-miR-632	0.8	0.0032	0.31		PRSM:MIRN
N:PRSM:D1_NK_5	N:MIRN:hsa-miR-526a+hsa-miR-518d-5p+hsa-miR-520c-5p	0.81	0.0024	0.31		PRSM:MIRN
N:PRSM:D1_NK_5	N:MIRN:hsa-miR-645	0.81	0.0024	0.31		PRSM:MIRN
N:PRSM:D1_NK_5	N:MIRN:hsa-miR-609	0.83	0.0017	0.31		PRSM:MIRN
N:PRSM:D1_NK_5	N:MIRN:hsa-miR-200c	0.83	0.0014	0.31		PRSM:MIRN
N:PRSM:D1_NK_5	N:MIRN:hsa-miR-219-1-3p	0.7	0.015	0.32		PRSM:MIRN
N:PRSM:D1_NK_5	N:MIRN:hsa-miR-342-5p	0.7	0.015	0.32		PRSM:MIRN
N:PRSM:D1_NK_5	N:MIRN:hsa-miR-412	0.7	0.015	0.32		PRSM:MIRN
N:PRSM:D1_NK_5	N:MIRN:hsa-miR-708	0.7	0.015	0.32		PRSM:MIRN
N:PRSM:D1_NK_5	N:MIRN:hsa-miR-886-3p	0.7	0.015	0.32		PRSM:MIRN
N:PRSM:D1_NK_5	N:MIRN:hsa-miR-1322	0.71	0.013	0.32		PRSM:MIRN
N:PRSM:D1_NK_5	N:MIRN:hsa-miR-2052	0.71	0.013	0.32		PRSM:MIRN
N:PRSM:D1_NK_5	N:MIRN:hsa-miR-516b	0.71	0.013	0.32		PRSM:MIRN
N:PRSM:D1_NK_5	N:MIRN:hsa-miR-518c	0.71	0.013	0.32		PRSM:MIRN
N:PRSM:D1_NK_5	N:MIRN:hsa-miR-573	0.71	0.013	0.32		PRSM:MIRN
N:PRSM:D1_NK_5	N:MIRN:hsv2-miR-H4-3p	0.71	0.013	0.32		PRSM:MIRN
N:PRSM:D1_NK_5	N:MIRN:hcmv-miR-UL70-5p	0.71	0.012	0.32		PRSM:MIRN
N:PRSM:D1_NK_5	N:MIRN:hsa-miR-141	0.71	0.012	0.32		PRSM:MIRN
N:PRSM:D1_NK_5	N:MIRN:hsa-miR-509-5p	0.71	0.012	0.32		PRSM:MIRN
N:PRSM:D1_NK_5	N:MIRN:hsa-miR-602	0.71	0.012	0.32		PRSM:MIRN
N:PRSM:D1_NK_5	N:MIRN:hcmv-miR-UL36	0.72	0.011	0.32		PRSM:MIRN
N:PRSM:D1_NK_5	N:MIRN:hsa-miR-1263	0.72	0.011	0.32		PRSM:MIRN
N:PRSM:D1_NK_5	N:MIRN:hsa-miR-486-3p	0.72	0.011	0.32		PRSM:MIRN
N:PRSM:D1_NK_5	N:MIRN:hsa-miR-487a	0.72	0.011	0.32		PRSM:MIRN
N:PRSM:D1_NK_5	N:MIRN:hsa-miR-525-5p	0.72	0.011	0.32		PRSM:MIRN
N:PRSM:D1_NK_5	N:MIRN:hsa-miR-636	0.73	0.01	0.32		PRSM:MIRN
N:PRSM:D1_NK_5	N:MIRN:hsa-miR-639	0.73	0.01	0.32		PRSM:MIRN
N:PRSM:D1_NK_5	N:MIRN:ebv-miR-BART20-5p	0.73	0.0091	0.32		PRSM:MIRN
N:PRSM:D1_NK_5	N:MIRN:hsa-miR-449b	0.73	0.0091	0.32		PRSM:MIRN
N:PRSM:D1_NK_5	N:MIRN:hsa-miR-587	0.73	0.0091	0.32		PRSM:MIRN
N:PRSM:D1_NK_5	N:MIRN:hsa-miR-380	0.75	0.0074	0.32		PRSM:MIRN
N:PRSM:D1_NK_5	N:MIRN:hsa-miR-222	0.76	0.0066	0.32		PRSM:MIRN
N:PRSM:D1_NK_5	N:MIRN:hsa-miR-506	0.76	0.0066	0.32		PRSM:MIRN
N:PRSM:D1_NK_5	N:MIRN:hsa-miR-211	0.69	0.016	0.33		PRSM:MIRN
N:PRSM:D1_NK_5	N:MIRN:hsa-miR-384	0.69	0.016	0.33		PRSM:MIRN
N:PRSM:D1_NK_5	N:MIRN:hsa-miR-515-3p	0.69	0.016	0.33		PRSM:MIRN
N:PRSM:D1_NK_5	N:MIRN:hsa-miR-617	0.69	0.017	0.34		PRSM:MIRN
N:PRSM:D1_NK_5	N:MIRN:ebv-miR-BART1-3p	0.67	0.02	0.35		PRSM:MIRN
N:PRSM:D1_NK_5	N:MIRN:hsa-miR-338-5p	0.67	0.02	0.35		PRSM:MIRN
N:PRSM:D1_NK_5	N:MIRN:hsa-miR-526b	0.67	0.02	0.35		PRSM:MIRN
N:PRSM:D1_NK_5	N:MIRN:hsa-miR-1182	0.68	0.019	0.35		PRSM:MIRN
N:PRSM:D1_NK_5	N:MIRN:hsa-miR-1256	0.68	0.019	0.35		PRSM:MIRN
N:PRSM:D1_NK_5	N:MIRN:hsv2-miR-H4-5p	0.68	0.019	0.35		PRSM:MIRN
N:PRSM:D1_NK_5	N:MIRN:hsa-miR-1236	0.66	0.022	0.36		PRSM:MIRN
N:PRSM:D1_NK_5	N:MIRN:hsa-miR-1254	0.66	0.022	0.36		PRSM:MIRN
N:PRSM:D1_NK_5	N:MIRN:hsa-miR-582-5p	0.66	0.022	0.36		PRSM:MIRN
N:PRSM:D1_NK_5	N:MIRN:hsa-miR-764	0.66	0.022	0.36		PRSM:MIRN
N:PRSM:D1_NK_5	N:MIRN:hsa-miR-887	0.66	0.022	0.36		PRSM:MIRN
N:PRSM:D1_NK_5	N:MIRN:hsa-miR-1225-3p	0.65	0.026	0.37		PRSM:MIRN
N:PRSM:D1_NK_5	N:MIRN:hsa-miR-1288	0.65	0.026	0.37		PRSM:MIRN
N:PRSM:D1_NK_5	N:MIRN:hsa-miR-151-3p	0.65	0.026	0.37		PRSM:MIRN
N:PRSM:D1_NK_5	N:MIRN:hsa-miR-2053	0.65	0.026	0.37		PRSM:MIRN
N:PRSM:D1_NK_5	N:MIRN:hsa-miR-543	0.65	0.026	0.37		PRSM:MIRN
N:PRSM:D1_NK_5	N:MIRN:hsv1-miR-H4-3p	0.65	0.026	0.37		PRSM:MIRN
N:PRSM:D1_NK_5	N:MIRN:hsa-miR-1275	0.66	0.024	0.37		PRSM:MIRN
N:PRSM:D1_NK_5	N:MIRN:hsa-miR-1910	0.66	0.024	0.37		PRSM:MIRN
N:PRSM:D1_NK_5	N:MIRN:hsa-miR-220a	0.66	0.024	0.37		PRSM:MIRN
N:PRSM:D1_NK_5	N:MIRN:hsa-miR-579	0.66	0.024	0.37		PRSM:MIRN
N:PRSM:D1_NK_5	N:MIRN:hsa-miR-1262	0.63	0.029	0.38		PRSM:MIRN
N:PRSM:D1_NK_5	N:MIRN:hsa-miR-886-5p	0.63	0.029	0.38		PRSM:MIRN
N:PRSM:D1_NK_5	N:MIRN:hsa-miR-631	0.64	0.028	0.38		PRSM:MIRN
N:PRSM:D1_NK_5	N:MIRN:hsa-miR-647	0.64	0.028	0.38		PRSM:MIRN
N:PRSM:D1_NK_5	N:MIRN:hsa-miR-627	0.61	0.04	0.41		PRSM:MIRN
N:PRSM:D1_NK_5	N:MIRN:hsa-miR-937	0.61	0.04	0.41		PRSM:MIRN
N:PRSM:D1_NK_5	N:MIRN:hsa-miR-133b	0.62	0.037	0.41		PRSM:MIRN
N:PRSM:D1_NK_5	N:MIRN:hsa-miR-326	0.62	0.037	0.41		PRSM:MIRN
N:PRSM:D1_NK_5	N:MIRN:hsa-miR-337-5p	0.62	0.037	0.41		PRSM:MIRN
N:PRSM:D1_NK_5	N:MIRN:hsa-miR-593	0.62	0.037	0.41		PRSM:MIRN
N:PRSM:D1_NK_5	N:MIRN:hsa-miR-663b	0.62	0.037	0.41		PRSM:MIRN
N:PRSM:D1_NK_5	N:MIRN:hsa-miR-151-5p	0.62	0.035	0.41		PRSM:MIRN
N:PRSM:D1_NK_5	N:MIRN:hsa-miR-302f	0.62	0.035	0.41		PRSM:MIRN
N:PRSM:D1_NK_5	N:MIRN:hsa-miR-331-5p	0.62	0.035	0.41		PRSM:MIRN
N:PRSM:D1_NK_5	N:MIRN:hsa-miR-524-3p	0.62	0.035	0.41		PRSM:MIRN
N:PRSM:D1_NK_5	N:MIRN:hsa-miR-581	0.62	0.035	0.41		PRSM:MIRN
N:PRSM:D1_NK_5	N:MIRN:hsa-miR-1251	0.63	0.032	0.41		PRSM:MIRN
N:PRSM:D1_NK_5	N:MIRN:hsa-miR-1287	0.63	0.032	0.41		PRSM:MIRN
N:PRSM:D1_NK_5	N:MIRN:hsa-miR-508-3p	0.63	0.032	0.41		PRSM:MIRN
N:PRSM:D1_NK_5	N:MIRN:hsa-miR-597	0.63	0.032	0.41		PRSM:MIRN
N:PRSM:D1_NK_5	N:MIRN:hsa-miR-671-5p	0.63	0.032	0.41		PRSM:MIRN
N:PRSM:D1_NK_5	N:MIRN:ebv-miR-BART2-3p	0.6	0.043	0.42		PRSM:MIRN
N:PRSM:D1_NK_5	N:MIRN:kshv-miR-K12-2	0.6	0.043	0.42		PRSM:MIRN
N:PRSM:D1_NK_5	N:MIRN:ebv-miR-BART3	0.59	0.049	0.43		PRSM:MIRN
N:PRSM:D1_NK_5	N:MIRN:hsa-miR-1228	0.59	0.049	0.43		PRSM:MIRN
N:PRSM:D1_NK_5	N:MIRN:hsa-miR-1278	0.59	0.049	0.43		PRSM:MIRN
N:PRSM:D1_NK_5	N:MIRN:hsa-miR-1911	0.59	0.049	0.43		PRSM:MIRN
N:PRSM:D1_NK_5	N:MIRN:hsa-miR-199a-5p	0.59	0.049	0.43		PRSM:MIRN
N:PRSM:D1_NK_5	N:MIRN:hsa-miR-2110	0.59	0.049	0.43		PRSM:MIRN
N:PRSM:D1_NK_5	N:MIRN:hsa-miR-761	0.59	0.046	0.43		PRSM:MIRN
N:PRSM:D1_NK_5	N:MIRN:hsa-miR-548p	-0.68	0.019	0.35		PRSM:MIRN
N:PRSM:D1_NK_5	N:MIRN:hsa-miR-1977	-0.62	0.035	0.41		PRSM:MIRN
N:PRSM:D1_NK_5	N:RPPA:Cyclin_B1	0.69	0.023	0.75		PRSM:RPPA
N:PRSM:D1_NK_5	N:RPPA:S6_pS235_S236	0.71	0.019	0.75		PRSM:RPPA
N:PRSM:D1_NK_5	N:RPPA:Chk1_Caution	0.72	0.017	0.75		PRSM:RPPA
N:PRSM:D1_NK_5	N:RPPA:PEA15	0.74	0.013	0.75		PRSM:RPPA
N:PRSM:D1_NK_5	N:RPPA:S6_pS240_S244	0.74	0.013	0.75		PRSM:RPPA
N:PRSM:D1_NK_5	N:RPPA:YB-1_pS102	0.76	0.0092	0.75		PRSM:RPPA
N:PRSM:D1_NK_5	N:RPPA:MDM2_pS166	0.65	0.034	0.83		PRSM:RPPA
N:PRSM:D1_NK_5	N:RPPA:EGFR_pY1068_Caution	-0.93	0	0	****	PRSM:RPPA
N:PRSM:D1_NK_5	N:RPPA:HER2_pY1248_Caution	-0.84	0.0026	0.56		PRSM:RPPA
N:PRSM:D1_NK_5	N:RPPA:DJ-1	-0.83	0.0031	0.56		PRSM:RPPA
N:PRSM:D1_NK_5	N:RPPA:beta-Catenin_pT41_S45	-0.75	0.012	0.75		PRSM:RPPA
N:PRSM:D1_NK_5	N:RPPA:Annexin_VII	-0.72	0.017	0.75		PRSM:RPPA
N:PRSM:D1_NK_5	N:RPPA:AR	-0.7	0.021	0.75		PRSM:RPPA
N:PRSM:D1_NK_5	N:RPPA:HER3	-0.69	0.023	0.75		PRSM:RPPA
N:PRSM:D1_NK_5	N:RPPA:CD31	-0.66	0.031	0.83		PRSM:RPPA
N:PRSM:D1_NK_5	N:RPPA:Mre11_Caution	-0.65	0.034	0.83		PRSM:RPPA
N:PRSM:D1_NK_5	N:RPPA:P-Cadherin_Caution	-0.64	0.04	0.87		PRSM:RPPA
N:PRSM:D1_NK_5	N:RPPA:YAP_pS127_Caution	-0.64	0.04	0.87		PRSM:RPPA
N:PRSM:D1_NK_5	N:RPPA:Bcl-2	-0.62	0.048	0.87		PRSM:RPPA

### Sheet: F. B-ALL
featureA	featureB	cor	p	adj.p	signifCode	datapairs
N:PRSM:AUC	N:CNVR:ADAMTS1	0.65	0.034	1		PRSM:CNVR
N:PRSM:AUC	N:CNVR:ADAMTS5	0.65	0.034	1		PRSM:CNVR
N:PRSM:AUC	N:CNVR:APP	0.65	0.034	1		PRSM:CNVR
N:PRSM:AUC	N:CNVR:ATP5PF	0.65	0.034	1		PRSM:CNVR
N:PRSM:AUC	N:CNVR:CYYR1	0.65	0.034	1		PRSM:CNVR
N:PRSM:AUC	N:CNVR:CYYR1-AS1	0.65	0.034	1		PRSM:CNVR
N:PRSM:AUC	N:CNVR:GABPA	0.65	0.034	1		PRSM:CNVR
N:PRSM:AUC	N:CNVR:JAM2	0.65	0.034	1		PRSM:CNVR
N:PRSM:AUC	N:CNVR:LINC00113	0.65	0.034	1		PRSM:CNVR
N:PRSM:AUC	N:CNVR:LINC00158	0.65	0.034	1		PRSM:CNVR
N:PRSM:AUC	N:CNVR:LINC00161	0.65	0.034	1		PRSM:CNVR
N:PRSM:AUC	N:CNVR:LINC00314	0.65	0.034	1		PRSM:CNVR
N:PRSM:AUC	N:CNVR:LINC00515	0.65	0.034	1		PRSM:CNVR
N:PRSM:AUC	N:CNVR:LINC01684	0.65	0.034	1		PRSM:CNVR
N:PRSM:AUC	N:CNVR:LINC01692	0.65	0.034	1		PRSM:CNVR
N:PRSM:AUC	N:CNVR:LINC01695	0.65	0.034	1		PRSM:CNVR
N:PRSM:AUC	N:CNVR:LINC01697	0.65	0.034	1		PRSM:CNVR
N:PRSM:AUC	N:CNVR:LTN1	0.65	0.034	1		PRSM:CNVR
N:PRSM:AUC	N:CNVR:MIR155	0.65	0.034	1		PRSM:CNVR
N:PRSM:AUC	N:CNVR:MIR155HG	0.65	0.034	1		PRSM:CNVR
N:PRSM:AUC	N:CNVR:MIR4759	0.65	0.034	1		PRSM:CNVR
N:PRSM:AUC	N:CNVR:MRPL39	0.65	0.034	1		PRSM:CNVR
N:PRSM:AUC	N:CNVR:N6AMT1	0.65	0.034	1		PRSM:CNVR
N:PRSM:AUC	N:CNVR:BACH1	0.69	0.023	1		PRSM:CNVR
N:PRSM:AUC	N:CNVR:BACH1-IT2	0.69	0.023	1		PRSM:CNVR
N:PRSM:AUC	N:CNVR:BACH1-IT3	0.69	0.023	1		PRSM:CNVR
N:PRSM:AUC	N:CNVR:CLDN17	0.69	0.023	1		PRSM:CNVR
N:PRSM:AUC	N:CNVR:CLDN8	0.69	0.023	1		PRSM:CNVR
N:PRSM:AUC	N:CNVR:GRIK1	0.69	0.023	1		PRSM:CNVR
N:PRSM:AUC	N:CNVR:GRIK1-AS1	0.69	0.023	1		PRSM:CNVR
N:PRSM:AUC	N:CNVR:GRIK1-AS2	0.69	0.023	1		PRSM:CNVR
N:PRSM:AUC	N:CNVR:KRTAP11-1	0.69	0.023	1		PRSM:CNVR
N:PRSM:AUC	N:CNVR:KRTAP13-1	0.69	0.023	1		PRSM:CNVR
N:PRSM:AUC	N:CNVR:KRTAP13-2	0.69	0.023	1		PRSM:CNVR
N:PRSM:AUC	N:CNVR:KRTAP13-3	0.69	0.023	1		PRSM:CNVR
N:PRSM:AUC	N:CNVR:KRTAP13-4	0.69	0.023	1		PRSM:CNVR
N:PRSM:AUC	N:CNVR:KRTAP15-1	0.69	0.023	1		PRSM:CNVR
N:PRSM:AUC	N:CNVR:KRTAP19-1	0.69	0.023	1		PRSM:CNVR
N:PRSM:AUC	N:CNVR:KRTAP19-2	0.69	0.023	1		PRSM:CNVR
N:PRSM:AUC	N:CNVR:KRTAP19-3	0.69	0.023	1		PRSM:CNVR
N:PRSM:AUC	N:CNVR:KRTAP19-4	0.69	0.023	1		PRSM:CNVR
N:PRSM:AUC	N:CNVR:KRTAP19-5	0.69	0.023	1		PRSM:CNVR
N:PRSM:AUC	N:CNVR:KRTAP19-6	0.69	0.023	1		PRSM:CNVR
N:PRSM:AUC	N:CNVR:KRTAP19-7	0.69	0.023	1		PRSM:CNVR
N:PRSM:AUC	N:CNVR:KRTAP19-8	0.69	0.023	1		PRSM:CNVR
N:PRSM:AUC	N:CNVR:KRTAP20-1	0.69	0.023	1		PRSM:CNVR
N:PRSM:AUC	N:CNVR:KRTAP20-2	0.69	0.023	1		PRSM:CNVR
N:PRSM:AUC	N:CNVR:KRTAP20-3	0.69	0.023	1		PRSM:CNVR
N:PRSM:AUC	N:CNVR:KRTAP20-4	0.69	0.023	1		PRSM:CNVR
N:PRSM:AUC	N:CNVR:KRTAP21-1	0.69	0.023	1		PRSM:CNVR
N:PRSM:AUC	N:CNVR:KRTAP21-2	0.69	0.023	1		PRSM:CNVR
N:PRSM:AUC	N:CNVR:KRTAP21-3	0.69	0.023	1		PRSM:CNVR
N:PRSM:AUC	N:CNVR:KRTAP22-1	0.69	0.023	1		PRSM:CNVR
N:PRSM:AUC	N:CNVR:KRTAP22-2	0.69	0.023	1		PRSM:CNVR
N:PRSM:AUC	N:CNVR:KRTAP23-1	0.69	0.023	1		PRSM:CNVR
N:PRSM:AUC	N:CNVR:KRTAP24-1	0.69	0.023	1		PRSM:CNVR
N:PRSM:AUC	N:CNVR:KRTAP25-1	0.69	0.023	1		PRSM:CNVR
N:PRSM:AUC	N:CNVR:KRTAP26-1	0.69	0.023	1		PRSM:CNVR
N:PRSM:AUC	N:CNVR:KRTAP27-1	0.69	0.023	1		PRSM:CNVR
N:PRSM:AUC	N:CNVR:KRTAP6-1	0.69	0.023	1		PRSM:CNVR
N:PRSM:AUC	N:CNVR:KRTAP6-2	0.69	0.023	1		PRSM:CNVR
N:PRSM:AUC	N:CNVR:KRTAP6-3	0.69	0.023	1		PRSM:CNVR
N:PRSM:AUC	N:CNVR:KRTAP7-1	0.69	0.023	1		PRSM:CNVR
N:PRSM:AUC	N:CNVR:KRTAP8-1	0.69	0.023	1		PRSM:CNVR
N:PRSM:AUC	N:CNVR:LINC00189	0.69	0.023	1		PRSM:CNVR
N:PRSM:AUC	N:CNVR:LINC00307	0.69	0.023	1		PRSM:CNVR
N:PRSM:AUC	N:CNVR:LOC105377267	0.69	0.023	1		PRSM:CNVR
N:PRSM:AUC	N:CNVR:LOC150051	0.69	0.023	1		PRSM:CNVR
N:PRSM:AUC	N:CNVR:MAP3K7CL	0.69	0.023	1		PRSM:CNVR
N:PRSM:AUC	N:CNVR:MIR4327	0.69	0.023	1		PRSM:CNVR
N:PRSM:AUC	N:CNVR:SCAF4	0.69	0.023	1		PRSM:CNVR
N:PRSM:AUC	N:CNVR:SOD1	0.69	0.023	1		PRSM:CNVR
N:PRSM:AUC	N:CNVR:TIAM1	0.69	0.023	1		PRSM:CNVR
N:PRSM:AUC	N:CNVR:UGT2A3	0.69	0.023	1		PRSM:CNVR
N:PRSM:AUC	N:CNVR:UGT2B11	0.69	0.023	1		PRSM:CNVR
N:PRSM:AUC	N:CNVR:UGT2B15	0.69	0.023	1		PRSM:CNVR
N:PRSM:AUC	N:CNVR:UGT2B28	0.69	0.023	1		PRSM:CNVR
N:PRSM:AUC	N:CNVR:UGT2B7	0.69	0.023	1		PRSM:CNVR
N:PRSM:AUC	N:CNVR:AMBN	0.71	0.019	1		PRSM:CNVR
N:PRSM:AUC	N:CNVR:AMTN	0.71	0.019	1		PRSM:CNVR
N:PRSM:AUC	N:CNVR:CABS1	0.71	0.019	1		PRSM:CNVR
N:PRSM:AUC	N:CNVR:CSN1S1	0.71	0.019	1		PRSM:CNVR
N:PRSM:AUC	N:CNVR:CSN1S2AP	0.71	0.019	1		PRSM:CNVR
N:PRSM:AUC	N:CNVR:CSN1S2BP	0.71	0.019	1		PRSM:CNVR
N:PRSM:AUC	N:CNVR:CSN2	0.71	0.019	1		PRSM:CNVR
N:PRSM:AUC	N:CNVR:CSN3	0.71	0.019	1		PRSM:CNVR
N:PRSM:AUC	N:CNVR:DCK	0.71	0.019	1		PRSM:CNVR
N:PRSM:AUC	N:CNVR:ENAM	0.71	0.019	1		PRSM:CNVR
N:PRSM:AUC	N:CNVR:FDCSP	0.71	0.019	1		PRSM:CNVR
N:PRSM:AUC	N:CNVR:GRSF1	0.71	0.019	1		PRSM:CNVR
N:PRSM:AUC	N:CNVR:HTN1	0.71	0.019	1		PRSM:CNVR
N:PRSM:AUC	N:CNVR:HTN3	0.71	0.019	1		PRSM:CNVR
N:PRSM:AUC	N:CNVR:JCHAIN	0.71	0.019	1		PRSM:CNVR
N:PRSM:AUC	N:CNVR:MOB1B	0.71	0.019	1		PRSM:CNVR
N:PRSM:AUC	N:CNVR:MUC7	0.71	0.019	1		PRSM:CNVR
N:PRSM:AUC	N:CNVR:ODAM	0.71	0.019	1		PRSM:CNVR
N:PRSM:AUC	N:CNVR:OPRPN	0.71	0.019	1		PRSM:CNVR
N:PRSM:AUC	N:CNVR:PRR27	0.71	0.019	1		PRSM:CNVR
N:PRSM:AUC	N:CNVR:RUFY3	0.71	0.019	1		PRSM:CNVR
N:PRSM:AUC	N:CNVR:SLC4A4	0.71	0.019	1		PRSM:CNVR
N:PRSM:AUC	N:CNVR:SMR3A	0.71	0.019	1		PRSM:CNVR
N:PRSM:AUC	N:CNVR:SMR3B	0.71	0.019	1		PRSM:CNVR
N:PRSM:AUC	N:CNVR:STATH	0.71	0.019	1		PRSM:CNVR
N:PRSM:AUC	N:CNVR:SULT1B1	0.71	0.019	1		PRSM:CNVR
N:PRSM:AUC	N:CNVR:SULT1E1	0.71	0.019	1		PRSM:CNVR
N:PRSM:AUC	N:CNVR:UGT2A1	0.71	0.019	1		PRSM:CNVR
N:PRSM:AUC	N:CNVR:UGT2A2	0.71	0.019	1		PRSM:CNVR
N:PRSM:AUC	N:CNVR:UTP3	0.71	0.019	1		PRSM:CNVR
N:PRSM:AUC	N:CNVR:DMXL1	-0.63	0.044	1		PRSM:CNVR
N:PRSM:AUC	N:CNVR:DTWD2	-0.63	0.044	1		PRSM:CNVR
N:PRSM:AUC	N:CNVR:FAM170A	-0.63	0.044	1		PRSM:CNVR
N:PRSM:AUC	N:CNVR:HSD17B4	-0.63	0.044	1		PRSM:CNVR
N:PRSM:AUC	N:CNVR:LOC105379143	-0.63	0.044	1		PRSM:CNVR
N:PRSM:AUC	N:CNVR:MIR5706	-0.63	0.044	1		PRSM:CNVR
N:PRSM:AUC	N:CNVR:PRR16	-0.63	0.044	1		PRSM:CNVR
N:PRSM:AUC	N:CNVR:TNFAIP8	-0.63	0.044	1		PRSM:CNVR
N:PRSM:AUC	N:CNVR:LOC284344	-0.62	0.048	1		PRSM:CNVR
N:PRSM:AUC	N:GDSC:QS11	0.79	0.048	1		PRSM:GDSC
N:PRSM:AUC	N:GDSC:Gefitinib	0.89	0.033	1		PRSM:GDSC
N:PRSM:AUC	N:GDSC:Leflunomide	1	0.017	1		PRSM:GDSC
N:PRSM:AUC	N:GDSC:SB590885	1	0.0028	1		PRSM:GDSC
N:PRSM:AUC	N:GDSC:AZD5582	-1	0.017	1		PRSM:GDSC
N:PRSM:AUC	N:GDSC:AZD3759	-0.89	0.033	1		PRSM:GDSC
N:PRSM:AUC	N:GEXP:EIF4E	0.9	0.00023	0.63		PRSM:GEXP
N:PRSM:AUC	N:GEXP:MAML3	0.88	0.00036	0.72		PRSM:GEXP
N:PRSM:AUC	N:GEXP:GPSM2	0.89	0.00043	0.72		PRSM:GEXP
N:PRSM:AUC	N:GEXP:POTEC	0.85	0.00091	0.75		PRSM:GEXP
N:PRSM:AUC	N:GEXP:ENKUR	0.86	0.00065	0.75		PRSM:GEXP
N:PRSM:AUC	N:GEXP:ATP11C	0.86	0.0013	0.75		PRSM:GEXP
N:PRSM:AUC	N:GEXP:AVPR2	0.86	0.0013	0.75		PRSM:GEXP
N:PRSM:AUC	N:GEXP:SERPINB7	0.87	0.00052	0.75		PRSM:GEXP
N:PRSM:AUC	N:GEXP:PUM3	0.87	0.00095	0.75		PRSM:GEXP
N:PRSM:AUC	N:GEXP:RANBP2	0.87	0.00095	0.75		PRSM:GEXP
N:PRSM:AUC	N:GEXP:CACNA2D1	0.84	0.0014	0.77		PRSM:GEXP
N:PRSM:AUC	N:GEXP:CDCA2	0.85	0.0016	0.77		PRSM:GEXP
N:PRSM:AUC	N:GEXP:PLAC8	0.85	0.0016	0.77		PRSM:GEXP
N:PRSM:AUC	N:GEXP:ZIK1	0.85	0.0016	0.77		PRSM:GEXP
N:PRSM:AUC	N:GEXP:ZMYND8	0.85	0.0016	0.77		PRSM:GEXP
N:PRSM:AUC	N:GEXP:IAPP	0.78	0.0043	0.83		PRSM:GEXP
N:PRSM:AUC	N:GEXP:VN1R1	0.78	0.0043	0.83		PRSM:GEXP
N:PRSM:AUC	N:GEXP:IL1RN	0.78	0.0043	0.83		PRSM:GEXP
N:PRSM:AUC	N:GEXP:AKNAD1	0.8	0.0029	0.83		PRSM:GEXP
N:PRSM:AUC	N:GEXP:TMX1	0.81	0.0044	0.83		PRSM:GEXP
N:PRSM:AUC	N:GEXP:ZRANB3	0.81	0.0044	0.83		PRSM:GEXP
N:PRSM:AUC	N:GEXP:ECRG4	0.81	0.0025	0.83		PRSM:GEXP
N:PRSM:AUC	N:GEXP:POPDC2	0.81	0.0025	0.83		PRSM:GEXP
N:PRSM:AUC	N:GEXP:CPXM2	0.81	0.0023	0.83		PRSM:GEXP
N:PRSM:AUC	N:GEXP:ATP10A	0.82	0.0037	0.83		PRSM:GEXP
N:PRSM:AUC	N:GEXP:CASP3	0.82	0.0037	0.83		PRSM:GEXP
N:PRSM:AUC	N:GEXP:HNRNPDL	0.82	0.0037	0.83		PRSM:GEXP
N:PRSM:AUC	N:GEXP:INTS13	0.82	0.0037	0.83		PRSM:GEXP
N:PRSM:AUC	N:GEXP:NCOA5	0.82	0.0037	0.83		PRSM:GEXP
N:PRSM:AUC	N:GEXP:ZNF425	0.82	0.0037	0.83		PRSM:GEXP
N:PRSM:AUC	N:GEXP:SLC9B2	0.84	0.0026	0.83		PRSM:GEXP
N:PRSM:AUC	N:GEXP:ZNF772	0.85	0.0021	0.83		PRSM:GEXP
N:PRSM:AUC	N:GEXP:FAM9C	0.6	0.049	0.84		PRSM:GEXP
N:PRSM:AUC	N:GEXP:STC1	0.61	0.048	0.84		PRSM:GEXP
N:PRSM:AUC	N:GEXP:OR2AG2	0.61	0.048	0.84		PRSM:GEXP
N:PRSM:AUC	N:GEXP:COL8A1	0.61	0.048	0.84		PRSM:GEXP
N:PRSM:AUC	N:GEXP:TSHZ2	0.61	0.047	0.84		PRSM:GEXP
N:PRSM:AUC	N:GEXP:DSEL	0.61	0.047	0.84		PRSM:GEXP
N:PRSM:AUC	N:GEXP:KCNH7	0.61	0.047	0.84		PRSM:GEXP
N:PRSM:AUC	N:GEXP:MDGA2	0.61	0.046	0.84		PRSM:GEXP
N:PRSM:AUC	N:GEXP:ZNF502	0.61	0.045	0.84		PRSM:GEXP
N:PRSM:AUC	N:GEXP:MYLK4	0.61	0.045	0.84		PRSM:GEXP
N:PRSM:AUC	N:GEXP:KLB	0.61	0.045	0.84		PRSM:GEXP
N:PRSM:AUC	N:GEXP:SDR16C5	0.62	0.043	0.84		PRSM:GEXP
N:PRSM:AUC	N:GEXP:CISD2	0.62	0.048	0.84		PRSM:GEXP
N:PRSM:AUC	N:GEXP:CLTA	0.62	0.048	0.84		PRSM:GEXP
N:PRSM:AUC	N:GEXP:DCTN1	0.62	0.048	0.84		PRSM:GEXP
N:PRSM:AUC	N:GEXP:FKRP	0.62	0.048	0.84		PRSM:GEXP
N:PRSM:AUC	N:GEXP:ICE1	0.62	0.048	0.84		PRSM:GEXP
N:PRSM:AUC	N:GEXP:KAT6B	0.62	0.048	0.84		PRSM:GEXP
N:PRSM:AUC	N:GEXP:LARP4B	0.62	0.048	0.84		PRSM:GEXP
N:PRSM:AUC	N:GEXP:MOB3A	0.62	0.048	0.84		PRSM:GEXP
N:PRSM:AUC	N:GEXP:MRPS6	0.62	0.048	0.84		PRSM:GEXP
N:PRSM:AUC	N:GEXP:NOP14	0.62	0.048	0.84		PRSM:GEXP
N:PRSM:AUC	N:GEXP:PDCL3	0.62	0.048	0.84		PRSM:GEXP
N:PRSM:AUC	N:GEXP:ZNF428	0.62	0.048	0.84		PRSM:GEXP
N:PRSM:AUC	N:GEXP:ZYG11B	0.62	0.048	0.84		PRSM:GEXP
N:PRSM:AUC	N:GEXP:RHOD	0.62	0.042	0.84		PRSM:GEXP
N:PRSM:AUC	N:GEXP:SNX4	0.62	0.042	0.84		PRSM:GEXP
N:PRSM:AUC	N:GEXP:FAM124B	0.62	0.042	0.84		PRSM:GEXP
N:PRSM:AUC	N:GEXP:YIPF7	0.62	0.04	0.84		PRSM:GEXP
N:PRSM:AUC	N:GEXP:IQSEC2	0.62	0.04	0.84		PRSM:GEXP
N:PRSM:AUC	N:GEXP:IL6R	0.63	0.04	0.84		PRSM:GEXP
N:PRSM:AUC	N:GEXP:ITGA9	0.63	0.04	0.84		PRSM:GEXP
N:PRSM:AUC	N:GEXP:AFMID	0.63	0.044	0.84		PRSM:GEXP
N:PRSM:AUC	N:GEXP:ASNSD1	0.63	0.044	0.84		PRSM:GEXP
N:PRSM:AUC	N:GEXP:COA3	0.63	0.044	0.84		PRSM:GEXP
N:PRSM:AUC	N:GEXP:CYB5R3	0.63	0.044	0.84		PRSM:GEXP
N:PRSM:AUC	N:GEXP:ECE1	0.63	0.044	0.84		PRSM:GEXP
N:PRSM:AUC	N:GEXP:EIF4E2	0.63	0.044	0.84		PRSM:GEXP
N:PRSM:AUC	N:GEXP:ELAC1	0.63	0.044	0.84		PRSM:GEXP
N:PRSM:AUC	N:GEXP:GBA	0.63	0.044	0.84		PRSM:GEXP
N:PRSM:AUC	N:GEXP:GOLPH3	0.63	0.044	0.84		PRSM:GEXP
N:PRSM:AUC	N:GEXP:HEATR1	0.63	0.044	0.84		PRSM:GEXP
N:PRSM:AUC	N:GEXP:HOXA9	0.63	0.044	0.84		PRSM:GEXP
N:PRSM:AUC	N:GEXP:LAMTOR3	0.63	0.044	0.84		PRSM:GEXP
N:PRSM:AUC	N:GEXP:MED28	0.63	0.044	0.84		PRSM:GEXP
N:PRSM:AUC	N:GEXP:POLR2H	0.63	0.044	0.84		PRSM:GEXP
N:PRSM:AUC	N:GEXP:PSME2	0.63	0.044	0.84		PRSM:GEXP
N:PRSM:AUC	N:GEXP:SERPINB6	0.63	0.044	0.84		PRSM:GEXP
N:PRSM:AUC	N:GEXP:SH3GLB1	0.63	0.044	0.84		PRSM:GEXP
N:PRSM:AUC	N:GEXP:SLC16A1	0.63	0.044	0.84		PRSM:GEXP
N:PRSM:AUC	N:GEXP:TMEM185B	0.63	0.044	0.84		PRSM:GEXP
N:PRSM:AUC	N:GEXP:UBAP2L	0.63	0.044	0.84		PRSM:GEXP
N:PRSM:AUC	N:GEXP:UBE4B	0.63	0.044	0.84		PRSM:GEXP
N:PRSM:AUC	N:GEXP:FOXD4	0.63	0.038	0.84		PRSM:GEXP
N:PRSM:AUC	N:GEXP:SCN2B	0.63	0.038	0.84		PRSM:GEXP
N:PRSM:AUC	N:GEXP:DACH1	0.63	0.038	0.84		PRSM:GEXP
N:PRSM:AUC	N:GEXP:RNASE7	0.63	0.037	0.84		PRSM:GEXP
N:PRSM:AUC	N:GEXP:SCRG1	0.63	0.037	0.84		PRSM:GEXP
N:PRSM:AUC	N:GEXP:SERPINA3	0.63	0.037	0.84		PRSM:GEXP
N:PRSM:AUC	N:GEXP:F2RL3	0.63	0.036	0.84		PRSM:GEXP
N:PRSM:AUC	N:GEXP:FAM47E	0.63	0.036	0.84		PRSM:GEXP
N:PRSM:AUC	N:GEXP:C8B	0.63	0.036	0.84		PRSM:GEXP
N:PRSM:AUC	N:GEXP:CCDC117	0.64	0.04	0.84		PRSM:GEXP
N:PRSM:AUC	N:GEXP:CPT1A	0.64	0.04	0.84		PRSM:GEXP
N:PRSM:AUC	N:GEXP:DDX47	0.64	0.04	0.84		PRSM:GEXP
N:PRSM:AUC	N:GEXP:RPN2	0.64	0.04	0.84		PRSM:GEXP
N:PRSM:AUC	N:GEXP:TGS1	0.64	0.04	0.84		PRSM:GEXP
N:PRSM:AUC	N:GEXP:TWISTNB	0.64	0.04	0.84		PRSM:GEXP
N:PRSM:AUC	N:GEXP:TXNDC9	0.64	0.04	0.84		PRSM:GEXP
N:PRSM:AUC	N:GEXP:UBQLN4	0.64	0.04	0.84		PRSM:GEXP
N:PRSM:AUC	N:GEXP:WASHC2A	0.64	0.04	0.84		PRSM:GEXP
N:PRSM:AUC	N:GEXP:CRH	0.64	0.035	0.84		PRSM:GEXP
N:PRSM:AUC	N:GEXP:FAM189A2	0.64	0.035	0.84		PRSM:GEXP
N:PRSM:AUC	N:GEXP:IL1RAPL1	0.64	0.033	0.84		PRSM:GEXP
N:PRSM:AUC	N:GEXP:FCRL3	0.64	0.032	0.84		PRSM:GEXP
N:PRSM:AUC	N:GEXP:L3MBTL4	0.65	0.032	0.84		PRSM:GEXP
N:PRSM:AUC	N:GEXP:AAR2	0.65	0.037	0.84		PRSM:GEXP
N:PRSM:AUC	N:GEXP:APOO	0.65	0.037	0.84		PRSM:GEXP
N:PRSM:AUC	N:GEXP:BICRAL	0.65	0.037	0.84		PRSM:GEXP
N:PRSM:AUC	N:GEXP:DOCK8	0.65	0.037	0.84		PRSM:GEXP
N:PRSM:AUC	N:GEXP:ERO1A	0.65	0.037	0.84		PRSM:GEXP
N:PRSM:AUC	N:GEXP:H2AB3	0.65	0.037	0.84		PRSM:GEXP
N:PRSM:AUC	N:GEXP:ISCA1	0.65	0.037	0.84		PRSM:GEXP
N:PRSM:AUC	N:GEXP:KDM2B	0.65	0.037	0.84		PRSM:GEXP
N:PRSM:AUC	N:GEXP:LRIG1	0.65	0.037	0.84		PRSM:GEXP
N:PRSM:AUC	N:GEXP:MFSD14A	0.65	0.037	0.84		PRSM:GEXP
N:PRSM:AUC	N:GEXP:MKKS	0.65	0.037	0.84		PRSM:GEXP
N:PRSM:AUC	N:GEXP:PSMD14	0.65	0.037	0.84		PRSM:GEXP
N:PRSM:AUC	N:GEXP:SPRN	0.65	0.037	0.84		PRSM:GEXP
N:PRSM:AUC	N:GEXP:STING1	0.65	0.037	0.84		PRSM:GEXP
N:PRSM:AUC	N:GEXP:STOX1	0.65	0.037	0.84		PRSM:GEXP
N:PRSM:AUC	N:GEXP:TBC1D14	0.65	0.037	0.84		PRSM:GEXP
N:PRSM:AUC	N:GEXP:TMEM169	0.65	0.037	0.84		PRSM:GEXP
N:PRSM:AUC	N:GEXP:WDR75	0.65	0.037	0.84		PRSM:GEXP
N:PRSM:AUC	N:GEXP:ZNF486	0.65	0.037	0.84		PRSM:GEXP
N:PRSM:AUC	N:GEXP:NTRK2	0.65	0.032	0.84		PRSM:GEXP
N:PRSM:AUC	N:GEXP:BEND3	0.65	0.031	0.84		PRSM:GEXP
N:PRSM:AUC	N:GEXP:UGT1A10	0.65	0.031	0.84		PRSM:GEXP
N:PRSM:AUC	N:GEXP:CFAP46	0.65	0.031	0.84		PRSM:GEXP
N:PRSM:AUC	N:GEXP:ELANE	0.65	0.031	0.84		PRSM:GEXP
N:PRSM:AUC	N:GEXP:RNF148	0.65	0.031	0.84		PRSM:GEXP
N:PRSM:AUC	N:GEXP:VCX	0.65	0.03	0.84		PRSM:GEXP
N:PRSM:AUC	N:GEXP:CDH13	0.65	0.03	0.84		PRSM:GEXP
N:PRSM:AUC	N:GEXP:CLDN1	0.65	0.03	0.84		PRSM:GEXP
N:PRSM:AUC	N:GEXP:LURAP1L	0.65	0.029	0.84		PRSM:GEXP
N:PRSM:AUC	N:GEXP:AGA	0.65	0.034	0.84		PRSM:GEXP
N:PRSM:AUC	N:GEXP:CCPG1	0.65	0.034	0.84		PRSM:GEXP
N:PRSM:AUC	N:GEXP:CEP170	0.65	0.034	0.84		PRSM:GEXP
N:PRSM:AUC	N:GEXP:NCBP1	0.65	0.034	0.84		PRSM:GEXP
N:PRSM:AUC	N:GEXP:PGM2	0.65	0.034	0.84		PRSM:GEXP
N:PRSM:AUC	N:GEXP:RAB20	0.65	0.034	0.84		PRSM:GEXP
N:PRSM:AUC	N:GEXP:RWDD4	0.65	0.034	0.84		PRSM:GEXP
N:PRSM:AUC	N:GEXP:SLC9A3	0.65	0.034	0.84		PRSM:GEXP
N:PRSM:AUC	N:GEXP:SNX8	0.65	0.034	0.84		PRSM:GEXP
N:PRSM:AUC	N:GEXP:TTLL12	0.65	0.034	0.84		PRSM:GEXP
N:PRSM:AUC	N:GEXP:ZC3H4	0.65	0.034	0.84		PRSM:GEXP
N:PRSM:AUC	N:GEXP:KRT23	0.66	0.028	0.84		PRSM:GEXP
N:PRSM:AUC	N:GEXP:CYS1	0.66	0.028	0.84		PRSM:GEXP
N:PRSM:AUC	N:GEXP:KIF26B	0.66	0.028	0.84		PRSM:GEXP
N:PRSM:AUC	N:GEXP:PDK4	0.66	0.028	0.84		PRSM:GEXP
N:PRSM:AUC	N:GEXP:ADAM12	0.66	0.027	0.84		PRSM:GEXP
N:PRSM:AUC	N:GEXP:ZNF471	0.66	0.027	0.84		PRSM:GEXP
N:PRSM:AUC	N:GEXP:ANKRD13C	0.66	0.031	0.84		PRSM:GEXP
N:PRSM:AUC	N:GEXP:ARID1B	0.66	0.031	0.84		PRSM:GEXP
N:PRSM:AUC	N:GEXP:ARRB1	0.66	0.031	0.84		PRSM:GEXP
N:PRSM:AUC	N:GEXP:BMS1	0.66	0.031	0.84		PRSM:GEXP
N:PRSM:AUC	N:GEXP:FBXL5	0.66	0.031	0.84		PRSM:GEXP
N:PRSM:AUC	N:GEXP:GMFB	0.66	0.031	0.84		PRSM:GEXP
N:PRSM:AUC	N:GEXP:HSPA1L	0.66	0.031	0.84		PRSM:GEXP
N:PRSM:AUC	N:GEXP:INPP5D	0.66	0.031	0.84		PRSM:GEXP
N:PRSM:AUC	N:GEXP:LYSMD2	0.66	0.031	0.84		PRSM:GEXP
N:PRSM:AUC	N:GEXP:NBEAL2	0.66	0.031	0.84		PRSM:GEXP
N:PRSM:AUC	N:GEXP:NCL	0.66	0.031	0.84		PRSM:GEXP
N:PRSM:AUC	N:GEXP:NHEJ1	0.66	0.031	0.84		PRSM:GEXP
N:PRSM:AUC	N:GEXP:NMI	0.66	0.031	0.84		PRSM:GEXP
N:PRSM:AUC	N:GEXP:PAICS	0.66	0.031	0.84		PRSM:GEXP
N:PRSM:AUC	N:GEXP:POGLUT3	0.66	0.031	0.84		PRSM:GEXP
N:PRSM:AUC	N:GEXP:RASGRP2	0.66	0.031	0.84		PRSM:GEXP
N:PRSM:AUC	N:GEXP:SAMSN1	0.66	0.031	0.84		PRSM:GEXP
N:PRSM:AUC	N:GEXP:TGFB1I1	0.66	0.031	0.84		PRSM:GEXP
N:PRSM:AUC	N:GEXP:TOGARAM1	0.66	0.031	0.84		PRSM:GEXP
N:PRSM:AUC	N:GEXP:XRCC5	0.66	0.031	0.84		PRSM:GEXP
N:PRSM:AUC	N:GEXP:ZNF829	0.66	0.031	0.84		PRSM:GEXP
N:PRSM:AUC	N:GEXP:NMNAT2	0.66	0.026	0.84		PRSM:GEXP
N:PRSM:AUC	N:GEXP:HMGA2	0.67	0.026	0.84		PRSM:GEXP
N:PRSM:AUC	N:GEXP:ELN	0.67	0.024	0.84		PRSM:GEXP
N:PRSM:AUC	N:GEXP:SPANXD	0.67	0.024	0.84		PRSM:GEXP
N:PRSM:AUC	N:GEXP:CFH	0.67	0.028	0.84		PRSM:GEXP
N:PRSM:AUC	N:GEXP:DMAC1	0.67	0.028	0.84		PRSM:GEXP
N:PRSM:AUC	N:GEXP:GTPBP6	0.67	0.028	0.84		PRSM:GEXP
N:PRSM:AUC	N:GEXP:MBOAT2	0.67	0.028	0.84		PRSM:GEXP
N:PRSM:AUC	N:GEXP:MTERF3	0.67	0.028	0.84		PRSM:GEXP
N:PRSM:AUC	N:GEXP:PCMTD2	0.67	0.028	0.84		PRSM:GEXP
N:PRSM:AUC	N:GEXP:PIK3CD	0.67	0.028	0.84		PRSM:GEXP
N:PRSM:AUC	N:GEXP:SRFBP1	0.67	0.028	0.84		PRSM:GEXP
N:PRSM:AUC	N:GEXP:SYNJ2BP-COX16	0.67	0.028	0.84		PRSM:GEXP
N:PRSM:AUC	N:GEXP:TCF20	0.67	0.028	0.84		PRSM:GEXP
N:PRSM:AUC	N:GEXP:TMEM184C	0.67	0.028	0.84		PRSM:GEXP
N:PRSM:AUC	N:GEXP:ZNF827	0.67	0.028	0.84		PRSM:GEXP
N:PRSM:AUC	N:GEXP:DDX31	0.67	0.023	0.84		PRSM:GEXP
N:PRSM:AUC	N:GEXP:MAP7D2	0.67	0.023	0.84		PRSM:GEXP
N:PRSM:AUC	N:GEXP:SYCE1	0.67	0.023	0.84		PRSM:GEXP
N:PRSM:AUC	N:GEXP:ARHGEF38	0.68	0.022	0.84		PRSM:GEXP
N:PRSM:AUC	N:GEXP:KCNG2	0.68	0.021	0.84		PRSM:GEXP
N:PRSM:AUC	N:GEXP:SLC35D2	0.68	0.021	0.84		PRSM:GEXP
N:PRSM:AUC	N:GEXP:KLK11	0.68	0.021	0.84		PRSM:GEXP
N:PRSM:AUC	N:GEXP:ACTN4	0.68	0.025	0.84		PRSM:GEXP
N:PRSM:AUC	N:GEXP:AP4S1	0.68	0.025	0.84		PRSM:GEXP
N:PRSM:AUC	N:GEXP:CD44	0.68	0.025	0.84		PRSM:GEXP
N:PRSM:AUC	N:GEXP:DNAJA1	0.68	0.025	0.84		PRSM:GEXP
N:PRSM:AUC	N:GEXP:ELF2	0.68	0.025	0.84		PRSM:GEXP
N:PRSM:AUC	N:GEXP:MAP4K4	0.68	0.025	0.84		PRSM:GEXP
N:PRSM:AUC	N:GEXP:PPAT	0.68	0.025	0.84		PRSM:GEXP
N:PRSM:AUC	N:GEXP:PYM1	0.68	0.025	0.84		PRSM:GEXP
N:PRSM:AUC	N:GEXP:SWSAP1	0.68	0.025	0.84		PRSM:GEXP
N:PRSM:AUC	N:GEXP:URB1	0.68	0.025	0.84		PRSM:GEXP
N:PRSM:AUC	N:GEXP:ZNFX1	0.68	0.025	0.84		PRSM:GEXP
N:PRSM:AUC	N:GEXP:CAV2	0.68	0.02	0.84		PRSM:GEXP
N:PRSM:AUC	N:GEXP:GDNF	0.69	0.019	0.84		PRSM:GEXP
N:PRSM:AUC	N:GEXP:CD226	0.69	0.019	0.84		PRSM:GEXP
N:PRSM:AUC	N:GEXP:ACOT2	0.69	0.023	0.84		PRSM:GEXP
N:PRSM:AUC	N:GEXP:BRIX1	0.69	0.023	0.84		PRSM:GEXP
N:PRSM:AUC	N:GEXP:CAT	0.69	0.023	0.84		PRSM:GEXP
N:PRSM:AUC	N:GEXP:CAV1	0.69	0.023	0.84		PRSM:GEXP
N:PRSM:AUC	N:GEXP:DOCK5	0.69	0.023	0.84		PRSM:GEXP
N:PRSM:AUC	N:GEXP:GART	0.69	0.023	0.84		PRSM:GEXP
N:PRSM:AUC	N:GEXP:H2BC12	0.69	0.023	0.84		PRSM:GEXP
N:PRSM:AUC	N:GEXP:MEPCE	0.69	0.023	0.84		PRSM:GEXP
N:PRSM:AUC	N:GEXP:NAT10	0.69	0.023	0.84		PRSM:GEXP
N:PRSM:AUC	N:GEXP:NEDD8	0.69	0.023	0.84		PRSM:GEXP
N:PRSM:AUC	N:GEXP:PDHX	0.69	0.023	0.84		PRSM:GEXP
N:PRSM:AUC	N:GEXP:SMYD2	0.69	0.023	0.84		PRSM:GEXP
N:PRSM:AUC	N:GEXP:WASHC2C	0.69	0.023	0.84		PRSM:GEXP
N:PRSM:AUC	N:GEXP:ZMYND11	0.69	0.023	0.84		PRSM:GEXP
N:PRSM:AUC	N:GEXP:ZNF131	0.69	0.023	0.84		PRSM:GEXP
N:PRSM:AUC	N:GEXP:ZNF253	0.69	0.023	0.84		PRSM:GEXP
N:PRSM:AUC	N:GEXP:APCDD1L	0.69	0.018	0.84		PRSM:GEXP
N:PRSM:AUC	N:GEXP:SHROOM4	0.69	0.018	0.84		PRSM:GEXP
N:PRSM:AUC	N:GEXP:ALDH9A1	0.7	0.021	0.84		PRSM:GEXP
N:PRSM:AUC	N:GEXP:CD109	0.7	0.021	0.84		PRSM:GEXP
N:PRSM:AUC	N:GEXP:CRNKL1	0.7	0.021	0.84		PRSM:GEXP
N:PRSM:AUC	N:GEXP:DDX56	0.7	0.021	0.84		PRSM:GEXP
N:PRSM:AUC	N:GEXP:FAM243B	0.7	0.021	0.84		PRSM:GEXP
N:PRSM:AUC	N:GEXP:FNTA	0.7	0.021	0.84		PRSM:GEXP
N:PRSM:AUC	N:GEXP:GUF1	0.7	0.021	0.84		PRSM:GEXP
N:PRSM:AUC	N:GEXP:IL27RA	0.7	0.021	0.84		PRSM:GEXP
N:PRSM:AUC	N:GEXP:LAGE3	0.7	0.021	0.84		PRSM:GEXP
N:PRSM:AUC	N:GEXP:PDGFRB	0.7	0.021	0.84		PRSM:GEXP
N:PRSM:AUC	N:GEXP:PGRMC1	0.7	0.021	0.84		PRSM:GEXP
N:PRSM:AUC	N:GEXP:PHF14	0.7	0.021	0.84		PRSM:GEXP
N:PRSM:AUC	N:GEXP:PNKD	0.7	0.021	0.84		PRSM:GEXP
N:PRSM:AUC	N:GEXP:SLC25A24	0.7	0.021	0.84		PRSM:GEXP
N:PRSM:AUC	N:GEXP:SMAP1	0.7	0.021	0.84		PRSM:GEXP
N:PRSM:AUC	N:GEXP:TRMO	0.7	0.021	0.84		PRSM:GEXP
N:PRSM:AUC	N:GEXP:ZFAT	0.7	0.021	0.84		PRSM:GEXP
N:PRSM:AUC	N:GEXP:ZNF470	0.7	0.021	0.84		PRSM:GEXP
N:PRSM:AUC	N:GEXP:TP63	0.7	0.016	0.84		PRSM:GEXP
N:PRSM:AUC	N:GEXP:ZNF717	0.7	0.016	0.84		PRSM:GEXP
N:PRSM:AUC	N:GEXP:ROBO2	0.7	0.015	0.84		PRSM:GEXP
N:PRSM:AUC	N:GEXP:MITF	0.7	0.015	0.84		PRSM:GEXP
N:PRSM:AUC	N:GEXP:GABRE	0.71	0.015	0.84		PRSM:GEXP
N:PRSM:AUC	N:GEXP:TAF7L	0.71	0.015	0.84		PRSM:GEXP
N:PRSM:AUC	N:GEXP:ADH5	0.71	0.019	0.84		PRSM:GEXP
N:PRSM:AUC	N:GEXP:ADORA3	0.71	0.019	0.84		PRSM:GEXP
N:PRSM:AUC	N:GEXP:CLN6	0.71	0.019	0.84		PRSM:GEXP
N:PRSM:AUC	N:GEXP:DDX27	0.71	0.019	0.84		PRSM:GEXP
N:PRSM:AUC	N:GEXP:EMC2	0.71	0.019	0.84		PRSM:GEXP
N:PRSM:AUC	N:GEXP:EPRS1	0.71	0.019	0.84		PRSM:GEXP
N:PRSM:AUC	N:GEXP:PCBD2	0.71	0.019	0.84		PRSM:GEXP
N:PRSM:AUC	N:GEXP:RIPOR2	0.71	0.019	0.84		PRSM:GEXP
N:PRSM:AUC	N:GEXP:S1PR4	0.71	0.019	0.84		PRSM:GEXP
N:PRSM:AUC	N:GEXP:TRIR	0.71	0.019	0.84		PRSM:GEXP
N:PRSM:AUC	N:GEXP:UTP18	0.71	0.019	0.84		PRSM:GEXP
N:PRSM:AUC	N:GEXP:FGL1	0.71	0.014	0.84		PRSM:GEXP
N:PRSM:AUC	N:GEXP:SEMA3D	0.71	0.014	0.84		PRSM:GEXP
N:PRSM:AUC	N:GEXP:ADGRL4	0.71	0.013	0.84		PRSM:GEXP
N:PRSM:AUC	N:GEXP:C16orf54	0.72	0.017	0.84		PRSM:GEXP
N:PRSM:AUC	N:GEXP:CCDC58	0.72	0.017	0.84		PRSM:GEXP
N:PRSM:AUC	N:GEXP:GLRX5	0.72	0.017	0.84		PRSM:GEXP
N:PRSM:AUC	N:GEXP:H6PD	0.72	0.017	0.84		PRSM:GEXP
N:PRSM:AUC	N:GEXP:LAP3	0.72	0.017	0.84		PRSM:GEXP
N:PRSM:AUC	N:GEXP:MALT1	0.72	0.017	0.84		PRSM:GEXP
N:PRSM:AUC	N:GEXP:NUDT9	0.72	0.017	0.84		PRSM:GEXP
N:PRSM:AUC	N:GEXP:PIN4	0.72	0.017	0.84		PRSM:GEXP
N:PRSM:AUC	N:GEXP:PSMG1	0.72	0.017	0.84		PRSM:GEXP
N:PRSM:AUC	N:GEXP:YWHAB	0.72	0.017	0.84		PRSM:GEXP
N:PRSM:AUC	N:GEXP:ZNF45	0.72	0.017	0.84		PRSM:GEXP
N:PRSM:AUC	N:GEXP:ZNF215	0.72	0.012	0.84		PRSM:GEXP
N:PRSM:AUC	N:GEXP:COL13A1	0.72	0.012	0.84		PRSM:GEXP
N:PRSM:AUC	N:GEXP:ADSS2	0.73	0.015	0.84		PRSM:GEXP
N:PRSM:AUC	N:GEXP:AIMP1	0.73	0.015	0.84		PRSM:GEXP
N:PRSM:AUC	N:GEXP:CARNS1	0.73	0.015	0.84		PRSM:GEXP
N:PRSM:AUC	N:GEXP:ENOPH1	0.73	0.015	0.84		PRSM:GEXP
N:PRSM:AUC	N:GEXP:MRPL1	0.73	0.015	0.84		PRSM:GEXP
N:PRSM:AUC	N:GEXP:MSRB3	0.73	0.015	0.84		PRSM:GEXP
N:PRSM:AUC	N:GEXP:PFKP	0.73	0.015	0.84		PRSM:GEXP
N:PRSM:AUC	N:GEXP:PSMC6	0.73	0.015	0.84		PRSM:GEXP
N:PRSM:AUC	N:GEXP:SNX6	0.73	0.015	0.84		PRSM:GEXP
N:PRSM:AUC	N:GEXP:UTP25	0.73	0.015	0.84		PRSM:GEXP
N:PRSM:AUC	N:GEXP:ZNF485	0.73	0.015	0.84		PRSM:GEXP
N:PRSM:AUC	N:GEXP:SLC13A3	0.73	0.011	0.84		PRSM:GEXP
N:PRSM:AUC	N:GEXP:SPANXB1	0.73	0.01	0.84		PRSM:GEXP
N:PRSM:AUC	N:GEXP:EDAR	0.73	0.01	0.84		PRSM:GEXP
N:PRSM:AUC	N:GEXP:SSX1	0.73	0.01	0.84		PRSM:GEXP
N:PRSM:AUC	N:GEXP:LIMS3	0.73	0.01	0.84		PRSM:GEXP
N:PRSM:AUC	N:GEXP:STPG4	0.74	0.0099	0.84		PRSM:GEXP
N:PRSM:AUC	N:GEXP:AFF1	0.74	0.013	0.84		PRSM:GEXP
N:PRSM:AUC	N:GEXP:HTATSF1	0.74	0.013	0.84		PRSM:GEXP
N:PRSM:AUC	N:GEXP:MED17	0.74	0.013	0.84		PRSM:GEXP
N:PRSM:AUC	N:GEXP:NAF1	0.74	0.013	0.84		PRSM:GEXP
N:PRSM:AUC	N:GEXP:SDAD1	0.74	0.013	0.84		PRSM:GEXP
N:PRSM:AUC	N:GEXP:SEC23A	0.74	0.013	0.84		PRSM:GEXP
N:PRSM:AUC	N:GEXP:SOD1	0.74	0.013	0.84		PRSM:GEXP
N:PRSM:AUC	N:GEXP:UXS1	0.74	0.013	0.84		PRSM:GEXP
N:PRSM:AUC	N:GEXP:CHAF1B	0.75	0.012	0.84		PRSM:GEXP
N:PRSM:AUC	N:GEXP:EIF1AX	0.75	0.012	0.84		PRSM:GEXP
N:PRSM:AUC	N:GEXP:FBXO33	0.75	0.012	0.84		PRSM:GEXP
N:PRSM:AUC	N:GEXP:FKBP3	0.75	0.012	0.84		PRSM:GEXP
N:PRSM:AUC	N:GEXP:MMP7	0.75	0.012	0.84		PRSM:GEXP
N:PRSM:AUC	N:GEXP:RGS3	0.75	0.012	0.84		PRSM:GEXP
N:PRSM:AUC	N:GEXP:SEC31A	0.75	0.012	0.84		PRSM:GEXP
N:PRSM:AUC	N:GEXP:SH3BGRL	0.75	0.012	0.84		PRSM:GEXP
N:PRSM:AUC	N:GEXP:TRERF1	0.75	0.012	0.84		PRSM:GEXP
N:PRSM:AUC	N:GEXP:KRT27	0.75	0.0077	0.84		PRSM:GEXP
N:PRSM:AUC	N:GEXP:AMOT	0.75	0.01	0.84		PRSM:GEXP
N:PRSM:AUC	N:GEXP:PNPLA7	0.75	0.01	0.84		PRSM:GEXP
N:PRSM:AUC	N:GEXP:TEX10	0.75	0.01	0.84		PRSM:GEXP
N:PRSM:AUC	N:GEXP:PLCB4	0.76	0.0065	0.84		PRSM:GEXP
N:PRSM:AUC	N:GEXP:GNAT2	0.76	0.0065	0.84		PRSM:GEXP
N:PRSM:AUC	N:GEXP:CDC73	0.76	0.0092	0.84		PRSM:GEXP
N:PRSM:AUC	N:GEXP:MTG1	0.76	0.0092	0.84		PRSM:GEXP
N:PRSM:AUC	N:GEXP:RIPK1	0.76	0.0092	0.84		PRSM:GEXP
N:PRSM:AUC	N:GEXP:EPHA2	0.77	0.006	0.84		PRSM:GEXP
N:PRSM:AUC	N:GEXP:LRATD1	0.78	0.0051	0.84		PRSM:GEXP
N:PRSM:AUC	N:GEXP:H2AZ1	0.78	0.007	0.84		PRSM:GEXP
N:PRSM:AUC	N:GEXP:MRC2	0.78	0.007	0.84		PRSM:GEXP
N:PRSM:AUC	N:GEXP:NGDN	0.78	0.007	0.84		PRSM:GEXP
N:PRSM:AUC	N:GEXP:NIFK	0.78	0.007	0.84		PRSM:GEXP
N:PRSM:AUC	N:GEXP:TBCK	0.78	0.007	0.84		PRSM:GEXP
N:PRSM:AUC	N:GEXP:WDR18	0.78	0.007	0.84		PRSM:GEXP
N:PRSM:AUC	N:GEXP:FAM98B	0.79	0.0061	0.84		PRSM:GEXP
N:PRSM:AUC	N:GEXP:GAR1	0.79	0.0061	0.84		PRSM:GEXP
N:PRSM:AUC	N:GEXP:PLEKHO2	0.79	0.0061	0.84		PRSM:GEXP
N:PRSM:AUC	N:GEXP:APPBP2	0.8	0.0052	0.84		PRSM:GEXP
N:PRSM:AUC	N:GEXP:COPS6	-0.91	5.6e-05	0.37		PRSM:GEXP
N:PRSM:AUC	N:GEXP:ARC	-0.91	9.7e-05	0.5		PRSM:GEXP
N:PRSM:AUC	N:GEXP:C2CD2L	-0.9	0.00023	0.63		PRSM:GEXP
N:PRSM:AUC	N:GEXP:ZMAT2	-0.89	0.00043	0.72		PRSM:GEXP
N:PRSM:AUC	N:GEXP:TGFBR3L	-0.88	0.00036	0.72		PRSM:GEXP
N:PRSM:AUC	N:GEXP:GUCA1B	-0.88	0.00067	0.75		PRSM:GEXP
N:PRSM:AUC	N:GEXP:NPM2	-0.88	0.00067	0.75		PRSM:GEXP
N:PRSM:AUC	N:GEXP:SCRN2	-0.87	0.00095	0.75		PRSM:GEXP
N:PRSM:AUC	N:GEXP:MYL4	-0.87	0.00057	0.75		PRSM:GEXP
N:PRSM:AUC	N:GEXP:NXNL1	-0.86	0.00059	0.75		PRSM:GEXP
N:PRSM:AUC	N:GEXP:EML2	-0.86	0.0013	0.75		PRSM:GEXP
N:PRSM:AUC	N:GEXP:CHST5	-0.85	0.00084	0.75		PRSM:GEXP
N:PRSM:AUC	N:GEXP:PANX3	-0.85	0.00097	0.75		PRSM:GEXP
N:PRSM:AUC	N:GEXP:LCN15	-0.85	0.001	0.75		PRSM:GEXP
N:PRSM:AUC	N:GEXP:SHD	-0.84	0.0013	0.75		PRSM:GEXP
N:PRSM:AUC	N:GEXP:VPS33B	-0.85	0.0016	0.77		PRSM:GEXP
N:PRSM:AUC	N:GEXP:CEACAM19	-0.83	0.0014	0.77		PRSM:GEXP
N:PRSM:AUC	N:GEXP:HMX2	-0.83	0.0015	0.77		PRSM:GEXP
N:PRSM:AUC	N:GEXP:TYROBP	-0.83	0.0015	0.77		PRSM:GEXP
N:PRSM:AUC	N:GEXP:CLRN3	-0.82	0.0018	0.81		PRSM:GEXP
N:PRSM:AUC	N:GEXP:METRN	-0.85	0.0021	0.83		PRSM:GEXP
N:PRSM:AUC	N:GEXP:FBXL12	-0.84	0.0026	0.83		PRSM:GEXP
N:PRSM:AUC	N:GEXP:COG7	-0.83	0.0031	0.83		PRSM:GEXP
N:PRSM:AUC	N:GEXP:PGAM2	-0.83	0.0031	0.83		PRSM:GEXP
N:PRSM:AUC	N:GEXP:RNFT2	-0.83	0.0031	0.83		PRSM:GEXP
N:PRSM:AUC	N:GEXP:SNRPN	-0.83	0.0031	0.83		PRSM:GEXP
N:PRSM:AUC	N:GEXP:TMEM120A	-0.83	0.0031	0.83		PRSM:GEXP
N:PRSM:AUC	N:GEXP:HOXC6	-0.82	0.0019	0.83		PRSM:GEXP
N:PRSM:AUC	N:GEXP:PABPN1L	-0.82	0.002	0.83		PRSM:GEXP
N:PRSM:AUC	N:GEXP:ATP12A	-0.82	0.002	0.83		PRSM:GEXP
N:PRSM:AUC	N:GEXP:CAMTA2	-0.82	0.0037	0.83		PRSM:GEXP
N:PRSM:AUC	N:GEXP:FADS3	-0.82	0.0037	0.83		PRSM:GEXP
N:PRSM:AUC	N:GEXP:FBXL2	-0.82	0.0037	0.83		PRSM:GEXP
N:PRSM:AUC	N:GEXP:ITPRID2	-0.82	0.0037	0.83		PRSM:GEXP
N:PRSM:AUC	N:GEXP:PROX1	-0.82	0.0037	0.83		PRSM:GEXP
N:PRSM:AUC	N:GEXP:SPAAR	-0.82	0.0021	0.83		PRSM:GEXP
N:PRSM:AUC	N:GEXP:SLC26A5	-0.81	0.0023	0.83		PRSM:GEXP
N:PRSM:AUC	N:GEXP:DSCAML1	-0.81	0.0025	0.83		PRSM:GEXP
N:PRSM:AUC	N:GEXP:MAB21L2	-0.81	0.0025	0.83		PRSM:GEXP
N:PRSM:AUC	N:GEXP:CHN1	-0.81	0.0044	0.83		PRSM:GEXP
N:PRSM:AUC	N:GEXP:IRGQ	-0.81	0.0044	0.83		PRSM:GEXP
N:PRSM:AUC	N:GEXP:CPB2	-0.81	0.0026	0.83		PRSM:GEXP
N:PRSM:AUC	N:GEXP:NPIPB8	-0.8	0.003	0.83		PRSM:GEXP
N:PRSM:AUC	N:GEXP:UBXN10	-0.8	0.003	0.83		PRSM:GEXP
N:PRSM:AUC	N:GEXP:DPP10	-0.8	0.0031	0.83		PRSM:GEXP
N:PRSM:AUC	N:GEXP:LILRA4	-0.8	0.0031	0.83		PRSM:GEXP
N:PRSM:AUC	N:GEXP:VSIG8	-0.8	0.0032	0.83		PRSM:GEXP
N:PRSM:AUC	N:GEXP:PRSS3	-0.8	0.0033	0.83		PRSM:GEXP
N:PRSM:AUC	N:GEXP:TDRD9	-0.8	0.0033	0.83		PRSM:GEXP
N:PRSM:AUC	N:GEXP:TAS1R2	-0.79	0.0036	0.83		PRSM:GEXP
N:PRSM:AUC	N:GEXP:CACNG8	-0.79	0.0037	0.83		PRSM:GEXP
N:PRSM:AUC	N:GEXP:MAPK12	-0.79	0.004	0.83		PRSM:GEXP
N:PRSM:AUC	N:GEXP:RFX4	-0.79	0.004	0.83		PRSM:GEXP
N:PRSM:AUC	N:GEXP:SMIM31	-0.79	0.0041	0.83		PRSM:GEXP
N:PRSM:AUC	N:GEXP:CCDC187	-0.78	0.0043	0.83		PRSM:GEXP
N:PRSM:AUC	N:GEXP:APOL5	-0.78	0.0043	0.83		PRSM:GEXP
N:PRSM:AUC	N:GEXP:ESRP1	-0.8	0.0052	0.84		PRSM:GEXP
N:PRSM:AUC	N:GEXP:ISCU	-0.8	0.0052	0.84		PRSM:GEXP
N:PRSM:AUC	N:GEXP:PLAUR	-0.8	0.0052	0.84		PRSM:GEXP
N:PRSM:AUC	N:GEXP:COASY	-0.79	0.0061	0.84		PRSM:GEXP
N:PRSM:AUC	N:GEXP:LIN37	-0.79	0.0061	0.84		PRSM:GEXP
N:PRSM:AUC	N:GEXP:PHF1	-0.79	0.0061	0.84		PRSM:GEXP
N:PRSM:AUC	N:GEXP:RRNAD1	-0.79	0.0061	0.84		PRSM:GEXP
N:PRSM:AUC	N:GEXP:SLC46A3	-0.79	0.0061	0.84		PRSM:GEXP
N:PRSM:AUC	N:GEXP:STARD3	-0.79	0.0061	0.84		PRSM:GEXP
N:PRSM:AUC	N:GEXP:YIPF5	-0.79	0.0061	0.84		PRSM:GEXP
N:PRSM:AUC	N:GEXP:CHRNB1	-0.78	0.007	0.84		PRSM:GEXP
N:PRSM:AUC	N:GEXP:FAM110C	-0.78	0.007	0.84		PRSM:GEXP
N:PRSM:AUC	N:GEXP:FAS	-0.78	0.007	0.84		PRSM:GEXP
N:PRSM:AUC	N:GEXP:PVR	-0.78	0.007	0.84		PRSM:GEXP
N:PRSM:AUC	N:GEXP:SBF2	-0.78	0.007	0.84		PRSM:GEXP
N:PRSM:AUC	N:GEXP:OR5B2	-0.78	0.0046	0.84		PRSM:GEXP
N:PRSM:AUC	N:GEXP:ATG4D	-0.77	0.0081	0.84		PRSM:GEXP
N:PRSM:AUC	N:GEXP:COPS7B	-0.77	0.0081	0.84		PRSM:GEXP
N:PRSM:AUC	N:GEXP:CYSTM1	-0.77	0.0081	0.84		PRSM:GEXP
N:PRSM:AUC	N:GEXP:FAM214B	-0.77	0.0081	0.84		PRSM:GEXP
N:PRSM:AUC	N:GEXP:KLC4	-0.77	0.0081	0.84		PRSM:GEXP
N:PRSM:AUC	N:GEXP:LAMP3	-0.77	0.0081	0.84		PRSM:GEXP
N:PRSM:AUC	N:GEXP:NXPH4	-0.77	0.0081	0.84		PRSM:GEXP
N:PRSM:AUC	N:GEXP:PREB	-0.77	0.0081	0.84		PRSM:GEXP
N:PRSM:AUC	N:GEXP:RAD51D	-0.77	0.0081	0.84		PRSM:GEXP
N:PRSM:AUC	N:GEXP:SPAG8	-0.77	0.0081	0.84		PRSM:GEXP
N:PRSM:AUC	N:GEXP:KLK2	-0.77	0.0053	0.84		PRSM:GEXP
N:PRSM:AUC	N:GEXP:IGSF22	-0.77	0.0056	0.84		PRSM:GEXP
N:PRSM:AUC	N:GEXP:KHDC3L	-0.77	0.0058	0.84		PRSM:GEXP
N:PRSM:AUC	N:GEXP:ACSF3	-0.76	0.0092	0.84		PRSM:GEXP
N:PRSM:AUC	N:GEXP:ACTA2	-0.76	0.0092	0.84		PRSM:GEXP
N:PRSM:AUC	N:GEXP:ASS1	-0.76	0.0092	0.84		PRSM:GEXP
N:PRSM:AUC	N:GEXP:CCDC189	-0.76	0.0092	0.84		PRSM:GEXP
N:PRSM:AUC	N:GEXP:FAT1	-0.76	0.0092	0.84		PRSM:GEXP
N:PRSM:AUC	N:GEXP:GPR174	-0.76	0.0092	0.84		PRSM:GEXP
N:PRSM:AUC	N:GEXP:HDDC3	-0.76	0.0092	0.84		PRSM:GEXP
N:PRSM:AUC	N:GEXP:JARID2	-0.76	0.0092	0.84		PRSM:GEXP
N:PRSM:AUC	N:GEXP:NLGN3	-0.76	0.0092	0.84		PRSM:GEXP
N:PRSM:AUC	N:GEXP:RPL4	-0.76	0.0092	0.84		PRSM:GEXP
N:PRSM:AUC	N:GEXP:SLC39A5	-0.76	0.0092	0.84		PRSM:GEXP
N:PRSM:AUC	N:GEXP:TAF10	-0.76	0.0092	0.84		PRSM:GEXP
N:PRSM:AUC	N:GEXP:TCP10L	-0.76	0.0092	0.84		PRSM:GEXP
N:PRSM:AUC	N:GEXP:CEP295NL	-0.76	0.0068	0.84		PRSM:GEXP
N:PRSM:AUC	N:GEXP:PRR5-ARHGAP8	-0.76	0.0068	0.84		PRSM:GEXP
N:PRSM:AUC	N:GEXP:CDKN1C	-0.76	0.0071	0.84		PRSM:GEXP
N:PRSM:AUC	N:GEXP:PLA2G2D	-0.76	0.0072	0.84		PRSM:GEXP
N:PRSM:AUC	N:GEXP:CAPN10	-0.75	0.01	0.84		PRSM:GEXP
N:PRSM:AUC	N:GEXP:FBXO24	-0.75	0.01	0.84		PRSM:GEXP
N:PRSM:AUC	N:GEXP:LETM2	-0.75	0.01	0.84		PRSM:GEXP
N:PRSM:AUC	N:GEXP:MAP2K3	-0.75	0.01	0.84		PRSM:GEXP
N:PRSM:AUC	N:GEXP:MRS2	-0.75	0.01	0.84		PRSM:GEXP
N:PRSM:AUC	N:GEXP:TTC32	-0.75	0.01	0.84		PRSM:GEXP
N:PRSM:AUC	N:GEXP:ZBTB8OS	-0.75	0.01	0.84		PRSM:GEXP
N:PRSM:AUC	N:GEXP:ARL13A	-0.75	0.0074	0.84		PRSM:GEXP
N:PRSM:AUC	N:GEXP:BEAN1	-0.75	0.0076	0.84		PRSM:GEXP
N:PRSM:AUC	N:GEXP:NKAIN1	-0.75	0.0077	0.84		PRSM:GEXP
N:PRSM:AUC	N:GEXP:HMX3	-0.75	0.0079	0.84		PRSM:GEXP
N:PRSM:AUC	N:GEXP:SOWAHA	-0.75	0.0082	0.84		PRSM:GEXP
N:PRSM:AUC	N:GEXP:ZNF816-ZNF321P	-0.75	0.0082	0.84		PRSM:GEXP
N:PRSM:AUC	N:GEXP:CENPV	-0.75	0.012	0.84		PRSM:GEXP
N:PRSM:AUC	N:GEXP:HYDIN	-0.75	0.012	0.84		PRSM:GEXP
N:PRSM:AUC	N:GEXP:IFI27L2	-0.75	0.012	0.84		PRSM:GEXP
N:PRSM:AUC	N:GEXP:KLHL17	-0.75	0.012	0.84		PRSM:GEXP
N:PRSM:AUC	N:GEXP:RAB4B	-0.75	0.012	0.84		PRSM:GEXP
N:PRSM:AUC	N:GEXP:RNF167	-0.75	0.012	0.84		PRSM:GEXP
N:PRSM:AUC	N:GEXP:SDCBP2	-0.75	0.012	0.84		PRSM:GEXP
N:PRSM:AUC	N:GEXP:SNPH	-0.75	0.012	0.84		PRSM:GEXP
N:PRSM:AUC	N:GEXP:TAF6	-0.75	0.012	0.84		PRSM:GEXP
N:PRSM:AUC	N:GEXP:TNFAIP1	-0.75	0.012	0.84		PRSM:GEXP
N:PRSM:AUC	N:GEXP:CASKIN1	-0.74	0.0085	0.84		PRSM:GEXP
N:PRSM:AUC	N:GEXP:KLF15	-0.74	0.0085	0.84		PRSM:GEXP
N:PRSM:AUC	N:GEXP:ABCG4	-0.74	0.0086	0.84		PRSM:GEXP
N:PRSM:AUC	N:GEXP:PRR36	-0.74	0.0088	0.84		PRSM:GEXP
N:PRSM:AUC	N:GEXP:CDC42EP2	-0.74	0.0088	0.84		PRSM:GEXP
N:PRSM:AUC	N:GEXP:RNF183	-0.74	0.0088	0.84		PRSM:GEXP
N:PRSM:AUC	N:GEXP:NKX3-2	-0.74	0.0092	0.84		PRSM:GEXP
N:PRSM:AUC	N:GEXP:DZIP1L	-0.74	0.0095	0.84		PRSM:GEXP
N:PRSM:AUC	N:GEXP:PACSIN1	-0.74	0.0095	0.84		PRSM:GEXP
N:PRSM:AUC	N:GEXP:PCDHA6	-0.74	0.0097	0.84		PRSM:GEXP
N:PRSM:AUC	N:GEXP:ANKRD49	-0.74	0.013	0.84		PRSM:GEXP
N:PRSM:AUC	N:GEXP:EHD4	-0.74	0.013	0.84		PRSM:GEXP
N:PRSM:AUC	N:GEXP:ETAA1	-0.74	0.013	0.84		PRSM:GEXP
N:PRSM:AUC	N:GEXP:FBXO25	-0.74	0.013	0.84		PRSM:GEXP
N:PRSM:AUC	N:GEXP:GPR108	-0.74	0.013	0.84		PRSM:GEXP
N:PRSM:AUC	N:GEXP:MAP3K10	-0.74	0.013	0.84		PRSM:GEXP
N:PRSM:AUC	N:GEXP:MAPK11	-0.74	0.013	0.84		PRSM:GEXP
N:PRSM:AUC	N:GEXP:RAG1	-0.74	0.013	0.84		PRSM:GEXP
N:PRSM:AUC	N:GEXP:RTCA	-0.74	0.013	0.84		PRSM:GEXP
N:PRSM:AUC	N:GEXP:SEPTIN8	-0.74	0.013	0.84		PRSM:GEXP
N:PRSM:AUC	N:GEXP:SPRYD7	-0.74	0.013	0.84		PRSM:GEXP
N:PRSM:AUC	N:GEXP:TAFA2	-0.74	0.013	0.84		PRSM:GEXP
N:PRSM:AUC	N:GEXP:ZBTB22	-0.74	0.013	0.84		PRSM:GEXP
N:PRSM:AUC	N:GEXP:ZMAT3	-0.74	0.013	0.84		PRSM:GEXP
N:PRSM:AUC	N:GEXP:CCDC78	-0.73	0.01	0.84		PRSM:GEXP
N:PRSM:AUC	N:GEXP:FAM71E1	-0.73	0.01	0.84		PRSM:GEXP
N:PRSM:AUC	N:GEXP:OR5B12	-0.73	0.01	0.84		PRSM:GEXP
N:PRSM:AUC	N:GEXP:IQCF1	-0.73	0.011	0.84		PRSM:GEXP
N:PRSM:AUC	N:GEXP:KIF17	-0.73	0.011	0.84		PRSM:GEXP
N:PRSM:AUC	N:GEXP:SH2D4B	-0.73	0.011	0.84		PRSM:GEXP
N:PRSM:AUC	N:GEXP:XKR3	-0.73	0.011	0.84		PRSM:GEXP
N:PRSM:AUC	N:GEXP:H4C4	-0.73	0.015	0.84		PRSM:GEXP
N:PRSM:AUC	N:GEXP:MYOZ3	-0.73	0.015	0.84		PRSM:GEXP
N:PRSM:AUC	N:GEXP:OSBPL2	-0.73	0.015	0.84		PRSM:GEXP
N:PRSM:AUC	N:GEXP:PAF1	-0.73	0.015	0.84		PRSM:GEXP
N:PRSM:AUC	N:GEXP:PAGE2B	-0.73	0.015	0.84		PRSM:GEXP
N:PRSM:AUC	N:GEXP:PLSCR3	-0.73	0.015	0.84		PRSM:GEXP
N:PRSM:AUC	N:GEXP:TJP3	-0.73	0.015	0.84		PRSM:GEXP
N:PRSM:AUC	N:GEXP:TNFAIP3	-0.73	0.015	0.84		PRSM:GEXP
N:PRSM:AUC	N:GEXP:TTC8	-0.73	0.015	0.84		PRSM:GEXP
N:PRSM:AUC	N:GEXP:UPB1	-0.73	0.015	0.84		PRSM:GEXP
N:PRSM:AUC	N:GEXP:ZNF322	-0.73	0.015	0.84		PRSM:GEXP
N:PRSM:AUC	N:GEXP:COX8C	-0.72	0.012	0.84		PRSM:GEXP
N:PRSM:AUC	N:GEXP:AC004593-2	-0.72	0.012	0.84		PRSM:GEXP
N:PRSM:AUC	N:GEXP:GPR4	-0.72	0.012	0.84		PRSM:GEXP
N:PRSM:AUC	N:GEXP:ECEL1	-0.72	0.013	0.84		PRSM:GEXP
N:PRSM:AUC	N:GEXP:C1QTNF12	-0.72	0.017	0.84		PRSM:GEXP
N:PRSM:AUC	N:GEXP:GIPR	-0.72	0.017	0.84		PRSM:GEXP
N:PRSM:AUC	N:GEXP:GPR63	-0.72	0.017	0.84		PRSM:GEXP
N:PRSM:AUC	N:GEXP:HCFC2	-0.72	0.017	0.84		PRSM:GEXP
N:PRSM:AUC	N:GEXP:RAB26	-0.72	0.017	0.84		PRSM:GEXP
N:PRSM:AUC	N:GEXP:RNF187	-0.72	0.017	0.84		PRSM:GEXP
N:PRSM:AUC	N:GEXP:SAXO2	-0.72	0.017	0.84		PRSM:GEXP
N:PRSM:AUC	N:GEXP:TMEM140	-0.72	0.017	0.84		PRSM:GEXP
N:PRSM:AUC	N:GEXP:TMEM44	-0.72	0.017	0.84		PRSM:GEXP
N:PRSM:AUC	N:GEXP:UBXN1	-0.72	0.017	0.84		PRSM:GEXP
N:PRSM:AUC	N:GEXP:YIPF1	-0.72	0.017	0.84		PRSM:GEXP
N:PRSM:AUC	N:GEXP:DLL4	-0.72	0.013	0.84		PRSM:GEXP
N:PRSM:AUC	N:GEXP:NGF	-0.72	0.013	0.84		PRSM:GEXP
N:PRSM:AUC	N:GEXP:BCL2L14	-0.72	0.013	0.84		PRSM:GEXP
N:PRSM:AUC	N:GEXP:UGT3A1	-0.72	0.013	0.84		PRSM:GEXP
N:PRSM:AUC	N:GEXP:PKD2L2	-0.72	0.013	0.84		PRSM:GEXP
N:PRSM:AUC	N:GEXP:TRIM74	-0.72	0.013	0.84		PRSM:GEXP
N:PRSM:AUC	N:GEXP:XKRX	-0.72	0.013	0.84		PRSM:GEXP
N:PRSM:AUC	N:GEXP:RAET1G	-0.71	0.014	0.84		PRSM:GEXP
N:PRSM:AUC	N:GEXP:C20orf203	-0.71	0.014	0.84		PRSM:GEXP
N:PRSM:AUC	N:GEXP:FOXA3	-0.71	0.014	0.84		PRSM:GEXP
N:PRSM:AUC	N:GEXP:FRRS1L	-0.71	0.014	0.84		PRSM:GEXP
N:PRSM:AUC	N:GEXP:BEND6	-0.71	0.014	0.84		PRSM:GEXP
N:PRSM:AUC	N:GEXP:MESP1	-0.71	0.014	0.84		PRSM:GEXP
N:PRSM:AUC	N:GEXP:ALDH8A1	-0.71	0.019	0.84		PRSM:GEXP
N:PRSM:AUC	N:GEXP:ATP1A3	-0.71	0.019	0.84		PRSM:GEXP
N:PRSM:AUC	N:GEXP:CCDC116	-0.71	0.019	0.84		PRSM:GEXP
N:PRSM:AUC	N:GEXP:POU6F1	-0.71	0.019	0.84		PRSM:GEXP
N:PRSM:AUC	N:GEXP:SATB2	-0.71	0.019	0.84		PRSM:GEXP
N:PRSM:AUC	N:GEXP:TMEM241	-0.71	0.019	0.84		PRSM:GEXP
N:PRSM:AUC	N:GEXP:VSIG10L	-0.71	0.019	0.84		PRSM:GEXP
N:PRSM:AUC	N:GEXP:C12orf50	-0.71	0.015	0.84		PRSM:GEXP
N:PRSM:AUC	N:GEXP:KPNA7	-0.71	0.015	0.84		PRSM:GEXP
N:PRSM:AUC	N:GEXP:SLC32A1	-0.71	0.015	0.84		PRSM:GEXP
N:PRSM:AUC	N:GEXP:PCDHB4	-0.7	0.015	0.84		PRSM:GEXP
N:PRSM:AUC	N:GEXP:CAV3	-0.7	0.016	0.84		PRSM:GEXP
N:PRSM:AUC	N:GEXP:CFAP53	-0.7	0.016	0.84		PRSM:GEXP
N:PRSM:AUC	N:GEXP:PRR23D2	-0.7	0.016	0.84		PRSM:GEXP
N:PRSM:AUC	N:GEXP:ARHGAP40	-0.7	0.016	0.84		PRSM:GEXP
N:PRSM:AUC	N:GEXP:AK9	-0.7	0.021	0.84		PRSM:GEXP
N:PRSM:AUC	N:GEXP:CDT1	-0.7	0.021	0.84		PRSM:GEXP
N:PRSM:AUC	N:GEXP:NECAB3	-0.7	0.021	0.84		PRSM:GEXP
N:PRSM:AUC	N:GEXP:NXN	-0.7	0.021	0.84		PRSM:GEXP
N:PRSM:AUC	N:GEXP:OSBP	-0.7	0.021	0.84		PRSM:GEXP
N:PRSM:AUC	N:GEXP:POLM	-0.7	0.021	0.84		PRSM:GEXP
N:PRSM:AUC	N:GEXP:SAMD12	-0.7	0.021	0.84		PRSM:GEXP
N:PRSM:AUC	N:GEXP:TSHR	-0.7	0.021	0.84		PRSM:GEXP
N:PRSM:AUC	N:GEXP:RDH12	-0.7	0.017	0.84		PRSM:GEXP
N:PRSM:AUC	N:GEXP:FAM3B	-0.7	0.017	0.84		PRSM:GEXP
N:PRSM:AUC	N:GEXP:FBN3	-0.7	0.017	0.84		PRSM:GEXP
N:PRSM:AUC	N:GEXP:GZMH	-0.7	0.017	0.84		PRSM:GEXP
N:PRSM:AUC	N:GEXP:MCCD1	-0.69	0.018	0.84		PRSM:GEXP
N:PRSM:AUC	N:GEXP:PCDHA4	-0.69	0.018	0.84		PRSM:GEXP
N:PRSM:AUC	N:GEXP:FOXS1	-0.69	0.018	0.84		PRSM:GEXP
N:PRSM:AUC	N:GEXP:C1QTNF4	-0.69	0.018	0.84		PRSM:GEXP
N:PRSM:AUC	N:GEXP:FA2H	-0.69	0.018	0.84		PRSM:GEXP
N:PRSM:AUC	N:GEXP:AMZ2	-0.69	0.023	0.84		PRSM:GEXP
N:PRSM:AUC	N:GEXP:ATG4A	-0.69	0.023	0.84		PRSM:GEXP
N:PRSM:AUC	N:GEXP:CCDC191	-0.69	0.023	0.84		PRSM:GEXP
N:PRSM:AUC	N:GEXP:DNAJB13	-0.69	0.023	0.84		PRSM:GEXP
N:PRSM:AUC	N:GEXP:GPR153	-0.69	0.023	0.84		PRSM:GEXP
N:PRSM:AUC	N:GEXP:JAM3	-0.69	0.023	0.84		PRSM:GEXP
N:PRSM:AUC	N:GEXP:KCNJ10	-0.69	0.023	0.84		PRSM:GEXP
N:PRSM:AUC	N:GEXP:KIF3A	-0.69	0.023	0.84		PRSM:GEXP
N:PRSM:AUC	N:GEXP:KPTN	-0.69	0.023	0.84		PRSM:GEXP
N:PRSM:AUC	N:GEXP:MARCHF9	-0.69	0.023	0.84		PRSM:GEXP
N:PRSM:AUC	N:GEXP:NRG4	-0.69	0.023	0.84		PRSM:GEXP
N:PRSM:AUC	N:GEXP:SIGLEC10	-0.69	0.023	0.84		PRSM:GEXP
N:PRSM:AUC	N:GEXP:SLC29A4	-0.69	0.023	0.84		PRSM:GEXP
N:PRSM:AUC	N:GEXP:TMC4	-0.69	0.023	0.84		PRSM:GEXP
N:PRSM:AUC	N:GEXP:TMEM167B	-0.69	0.023	0.84		PRSM:GEXP
N:PRSM:AUC	N:GEXP:TMEM8B	-0.69	0.023	0.84		PRSM:GEXP
N:PRSM:AUC	N:GEXP:COL4A4	-0.69	0.019	0.84		PRSM:GEXP
N:PRSM:AUC	N:GEXP:PEAK3	-0.69	0.019	0.84		PRSM:GEXP
N:PRSM:AUC	N:GEXP:CNGA4	-0.69	0.019	0.84		PRSM:GEXP
N:PRSM:AUC	N:GEXP:CLEC2L	-0.69	0.019	0.84		PRSM:GEXP
N:PRSM:AUC	N:GEXP:ADAMTSL5	-0.69	0.019	0.84		PRSM:GEXP
N:PRSM:AUC	N:GEXP:PDCD1	-0.69	0.019	0.84		PRSM:GEXP
N:PRSM:AUC	N:GEXP:TMEM74B	-0.69	0.019	0.84		PRSM:GEXP
N:PRSM:AUC	N:GEXP:GAPDHS	-0.69	0.02	0.84		PRSM:GEXP
N:PRSM:AUC	N:GEXP:CRYAA2	-0.68	0.02	0.84		PRSM:GEXP
N:PRSM:AUC	N:GEXP:EPB41L4B	-0.68	0.02	0.84		PRSM:GEXP
N:PRSM:AUC	N:GEXP:OR10H1	-0.68	0.021	0.84		PRSM:GEXP
N:PRSM:AUC	N:GEXP:HCRT	-0.68	0.021	0.84		PRSM:GEXP
N:PRSM:AUC	N:GEXP:ANTKMT	-0.68	0.025	0.84		PRSM:GEXP
N:PRSM:AUC	N:GEXP:CBFA2T3	-0.68	0.025	0.84		PRSM:GEXP
N:PRSM:AUC	N:GEXP:CCDC186	-0.68	0.025	0.84		PRSM:GEXP
N:PRSM:AUC	N:GEXP:CHMP1B	-0.68	0.025	0.84		PRSM:GEXP
N:PRSM:AUC	N:GEXP:CPEB3	-0.68	0.025	0.84		PRSM:GEXP
N:PRSM:AUC	N:GEXP:FIG4	-0.68	0.025	0.84		PRSM:GEXP
N:PRSM:AUC	N:GEXP:GSDME	-0.68	0.025	0.84		PRSM:GEXP
N:PRSM:AUC	N:GEXP:H4C2	-0.68	0.025	0.84		PRSM:GEXP
N:PRSM:AUC	N:GEXP:POP5	-0.68	0.025	0.84		PRSM:GEXP
N:PRSM:AUC	N:GEXP:RAG2	-0.68	0.025	0.84		PRSM:GEXP
N:PRSM:AUC	N:GEXP:RHBDD1	-0.68	0.025	0.84		PRSM:GEXP
N:PRSM:AUC	N:GEXP:RNF157	-0.68	0.025	0.84		PRSM:GEXP
N:PRSM:AUC	N:GEXP:RSPRY1	-0.68	0.025	0.84		PRSM:GEXP
N:PRSM:AUC	N:GEXP:SYNE4	-0.68	0.025	0.84		PRSM:GEXP
N:PRSM:AUC	N:GEXP:TMEM269	-0.68	0.025	0.84		PRSM:GEXP
N:PRSM:AUC	N:GEXP:USP3	-0.68	0.025	0.84		PRSM:GEXP
N:PRSM:AUC	N:GEXP:YIPF2	-0.68	0.025	0.84		PRSM:GEXP
N:PRSM:AUC	N:GEXP:ZNF571	-0.68	0.025	0.84		PRSM:GEXP
N:PRSM:AUC	N:GEXP:IQCA1L	-0.68	0.022	0.84		PRSM:GEXP
N:PRSM:AUC	N:GEXP:MTNR1B	-0.68	0.022	0.84		PRSM:GEXP
N:PRSM:AUC	N:GEXP:JAG2	-0.68	0.022	0.84		PRSM:GEXP
N:PRSM:AUC	N:GEXP:VDR	-0.68	0.022	0.84		PRSM:GEXP
N:PRSM:AUC	N:GEXP:WNT10B	-0.68	0.022	0.84		PRSM:GEXP
N:PRSM:AUC	N:GEXP:DMBX1	-0.68	0.022	0.84		PRSM:GEXP
N:PRSM:AUC	N:GEXP:NOS2	-0.68	0.022	0.84		PRSM:GEXP
N:PRSM:AUC	N:GEXP:PSORS1C1	-0.67	0.023	0.84		PRSM:GEXP
N:PRSM:AUC	N:GEXP:ADGRB1	-0.67	0.023	0.84		PRSM:GEXP
N:PRSM:AUC	N:GEXP:LRRC36	-0.67	0.023	0.84		PRSM:GEXP
N:PRSM:AUC	N:GEXP:RIMS2	-0.67	0.023	0.84		PRSM:GEXP
N:PRSM:AUC	N:GEXP:RORB	-0.67	0.023	0.84		PRSM:GEXP
N:PRSM:AUC	N:GEXP:C10orf53	-0.67	0.023	0.84		PRSM:GEXP
N:PRSM:AUC	N:GEXP:PRDM13	-0.67	0.023	0.84		PRSM:GEXP
N:PRSM:AUC	N:GEXP:PKD2L1	-0.67	0.023	0.84		PRSM:GEXP
N:PRSM:AUC	N:GEXP:BECN1	-0.67	0.028	0.84		PRSM:GEXP
N:PRSM:AUC	N:GEXP:CCDC130	-0.67	0.028	0.84		PRSM:GEXP
N:PRSM:AUC	N:GEXP:CPLX1	-0.67	0.028	0.84		PRSM:GEXP
N:PRSM:AUC	N:GEXP:F12	-0.67	0.028	0.84		PRSM:GEXP
N:PRSM:AUC	N:GEXP:FBXO3	-0.67	0.028	0.84		PRSM:GEXP
N:PRSM:AUC	N:GEXP:FBXW7	-0.67	0.028	0.84		PRSM:GEXP
N:PRSM:AUC	N:GEXP:GPAA1	-0.67	0.028	0.84		PRSM:GEXP
N:PRSM:AUC	N:GEXP:LOXL1	-0.67	0.028	0.84		PRSM:GEXP
N:PRSM:AUC	N:GEXP:PEX13	-0.67	0.028	0.84		PRSM:GEXP
N:PRSM:AUC	N:GEXP:PIFO	-0.67	0.028	0.84		PRSM:GEXP
N:PRSM:AUC	N:GEXP:RNASEL	-0.67	0.028	0.84		PRSM:GEXP
N:PRSM:AUC	N:GEXP:RPS16	-0.67	0.028	0.84		PRSM:GEXP
N:PRSM:AUC	N:GEXP:RUSF1	-0.67	0.028	0.84		PRSM:GEXP
N:PRSM:AUC	N:GEXP:SLAIN1	-0.67	0.028	0.84		PRSM:GEXP
N:PRSM:AUC	N:GEXP:STON2	-0.67	0.028	0.84		PRSM:GEXP
N:PRSM:AUC	N:GEXP:TIGD4	-0.67	0.028	0.84		PRSM:GEXP
N:PRSM:AUC	N:GEXP:TMEM232	-0.67	0.028	0.84		PRSM:GEXP
N:PRSM:AUC	N:GEXP:TMEM79	-0.67	0.028	0.84		PRSM:GEXP
N:PRSM:AUC	N:GEXP:TPM1	-0.67	0.028	0.84		PRSM:GEXP
N:PRSM:AUC	N:GEXP:ZNF431	-0.67	0.028	0.84		PRSM:GEXP
N:PRSM:AUC	N:GEXP:PCDHA1	-0.67	0.024	0.84		PRSM:GEXP
N:PRSM:AUC	N:GEXP:PRDM12	-0.67	0.024	0.84		PRSM:GEXP
N:PRSM:AUC	N:GEXP:GSG1L	-0.67	0.024	0.84		PRSM:GEXP
N:PRSM:AUC	N:GEXP:CBARP	-0.67	0.024	0.84		PRSM:GEXP
N:PRSM:AUC	N:GEXP:CRHBP	-0.67	0.024	0.84		PRSM:GEXP
N:PRSM:AUC	N:GEXP:EDEM1	-0.67	0.024	0.84		PRSM:GEXP
N:PRSM:AUC	N:GEXP:FBXO48	-0.67	0.024	0.84		PRSM:GEXP
N:PRSM:AUC	N:GEXP:CHRNB4	-0.67	0.025	0.84		PRSM:GEXP
N:PRSM:AUC	N:GEXP:KLK15	-0.67	0.025	0.84		PRSM:GEXP
N:PRSM:AUC	N:GEXP:KLRC3	-0.67	0.025	0.84		PRSM:GEXP
N:PRSM:AUC	N:GEXP:RBP3	-0.67	0.025	0.84		PRSM:GEXP
N:PRSM:AUC	N:GEXP:CASQ1	-0.67	0.025	0.84		PRSM:GEXP
N:PRSM:AUC	N:GEXP:SH2D6	-0.67	0.025	0.84		PRSM:GEXP
N:PRSM:AUC	N:GEXP:SLC4A1	-0.67	0.026	0.84		PRSM:GEXP
N:PRSM:AUC	N:GEXP:CBWD3	-0.66	0.031	0.84		PRSM:GEXP
N:PRSM:AUC	N:GEXP:CYP2R1	-0.66	0.031	0.84		PRSM:GEXP
N:PRSM:AUC	N:GEXP:EPHX2	-0.66	0.031	0.84		PRSM:GEXP
N:PRSM:AUC	N:GEXP:FBXL13	-0.66	0.031	0.84		PRSM:GEXP
N:PRSM:AUC	N:GEXP:FERMT2	-0.66	0.031	0.84		PRSM:GEXP
N:PRSM:AUC	N:GEXP:GAS7	-0.66	0.031	0.84		PRSM:GEXP
N:PRSM:AUC	N:GEXP:GASK1A	-0.66	0.031	0.84		PRSM:GEXP
N:PRSM:AUC	N:GEXP:GBA2	-0.66	0.031	0.84		PRSM:GEXP
N:PRSM:AUC	N:GEXP:KRBA1	-0.66	0.031	0.84		PRSM:GEXP
N:PRSM:AUC	N:GEXP:KRT10	-0.66	0.031	0.84		PRSM:GEXP
N:PRSM:AUC	N:GEXP:PRG2	-0.66	0.031	0.84		PRSM:GEXP
N:PRSM:AUC	N:GEXP:SVIP	-0.66	0.031	0.84		PRSM:GEXP
N:PRSM:AUC	N:GEXP:TOX	-0.66	0.031	0.84		PRSM:GEXP
N:PRSM:AUC	N:GEXP:USE1	-0.66	0.031	0.84		PRSM:GEXP
N:PRSM:AUC	N:GEXP:VPS53	-0.66	0.031	0.84		PRSM:GEXP
N:PRSM:AUC	N:GEXP:ZFPL1	-0.66	0.031	0.84		PRSM:GEXP
N:PRSM:AUC	N:GEXP:ABCC6	-0.66	0.027	0.84		PRSM:GEXP
N:PRSM:AUC	N:GEXP:WIF1	-0.66	0.027	0.84		PRSM:GEXP
N:PRSM:AUC	N:GEXP:PLA2G2F	-0.66	0.027	0.84		PRSM:GEXP
N:PRSM:AUC	N:GEXP:VWA3B	-0.66	0.028	0.84		PRSM:GEXP
N:PRSM:AUC	N:GEXP:RHBDL3	-0.66	0.028	0.84		PRSM:GEXP
N:PRSM:AUC	N:GEXP:ULBP1	-0.66	0.028	0.84		PRSM:GEXP
N:PRSM:AUC	N:GEXP:FHAD1	-0.65	0.029	0.84		PRSM:GEXP
N:PRSM:AUC	N:GEXP:ALDH1A2	-0.65	0.034	0.84		PRSM:GEXP
N:PRSM:AUC	N:GEXP:AP4M1	-0.65	0.034	0.84		PRSM:GEXP
N:PRSM:AUC	N:GEXP:ARL11	-0.65	0.034	0.84		PRSM:GEXP
N:PRSM:AUC	N:GEXP:BBS4	-0.65	0.034	0.84		PRSM:GEXP
N:PRSM:AUC	N:GEXP:CD1D	-0.65	0.034	0.84		PRSM:GEXP
N:PRSM:AUC	N:GEXP:CDKN2D	-0.65	0.034	0.84		PRSM:GEXP
N:PRSM:AUC	N:GEXP:CHPF	-0.65	0.034	0.84		PRSM:GEXP
N:PRSM:AUC	N:GEXP:FGFRL1	-0.65	0.034	0.84		PRSM:GEXP
N:PRSM:AUC	N:GEXP:FXYD2	-0.65	0.034	0.84		PRSM:GEXP
N:PRSM:AUC	N:GEXP:GCSAM	-0.65	0.034	0.84		PRSM:GEXP
N:PRSM:AUC	N:GEXP:ITM2A	-0.65	0.034	0.84		PRSM:GEXP
N:PRSM:AUC	N:GEXP:LCORL	-0.65	0.034	0.84		PRSM:GEXP
N:PRSM:AUC	N:GEXP:MTURN	-0.65	0.034	0.84		PRSM:GEXP
N:PRSM:AUC	N:GEXP:N4BP3	-0.65	0.034	0.84		PRSM:GEXP
N:PRSM:AUC	N:GEXP:NATD1	-0.65	0.034	0.84		PRSM:GEXP
N:PRSM:AUC	N:GEXP:NUDT14	-0.65	0.034	0.84		PRSM:GEXP
N:PRSM:AUC	N:GEXP:PDE6C	-0.65	0.034	0.84		PRSM:GEXP
N:PRSM:AUC	N:GEXP:PDZD7	-0.65	0.034	0.84		PRSM:GEXP
N:PRSM:AUC	N:GEXP:PEX5	-0.65	0.034	0.84		PRSM:GEXP
N:PRSM:AUC	N:GEXP:PGPEP1	-0.65	0.034	0.84		PRSM:GEXP
N:PRSM:AUC	N:GEXP:PHLDA3	-0.65	0.034	0.84		PRSM:GEXP
N:PRSM:AUC	N:GEXP:PLCL1	-0.65	0.034	0.84		PRSM:GEXP
N:PRSM:AUC	N:GEXP:PLEKHA1	-0.65	0.034	0.84		PRSM:GEXP
N:PRSM:AUC	N:GEXP:RDH16	-0.65	0.034	0.84		PRSM:GEXP
N:PRSM:AUC	N:GEXP:RING1	-0.65	0.034	0.84		PRSM:GEXP
N:PRSM:AUC	N:GEXP:RPS17	-0.65	0.034	0.84		PRSM:GEXP
N:PRSM:AUC	N:GEXP:STAMBPL1	-0.65	0.034	0.84		PRSM:GEXP
N:PRSM:AUC	N:GEXP:TAZ	-0.65	0.034	0.84		PRSM:GEXP
N:PRSM:AUC	N:GEXP:TRIM45	-0.65	0.034	0.84		PRSM:GEXP
N:PRSM:AUC	N:GEXP:ULBP2	-0.65	0.034	0.84		PRSM:GEXP
N:PRSM:AUC	N:GEXP:ZFAND2B	-0.65	0.034	0.84		PRSM:GEXP
N:PRSM:AUC	N:GEXP:ZNF235	-0.65	0.034	0.84		PRSM:GEXP
N:PRSM:AUC	N:GEXP:ZNF766	-0.65	0.034	0.84		PRSM:GEXP
N:PRSM:AUC	N:GEXP:CELA2A	-0.65	0.029	0.84		PRSM:GEXP
N:PRSM:AUC	N:GEXP:FAM209A	-0.65	0.03	0.84		PRSM:GEXP
N:PRSM:AUC	N:GEXP:PXT1	-0.65	0.03	0.84		PRSM:GEXP
N:PRSM:AUC	N:GEXP:RSPH1	-0.65	0.03	0.84		PRSM:GEXP
N:PRSM:AUC	N:GEXP:SMIM38	-0.65	0.03	0.84		PRSM:GEXP
N:PRSM:AUC	N:GEXP:FNDC8	-0.65	0.03	0.84		PRSM:GEXP
N:PRSM:AUC	N:GEXP:ADAMTS18	-0.65	0.03	0.84		PRSM:GEXP
N:PRSM:AUC	N:GEXP:MRC1	-0.65	0.03	0.84		PRSM:GEXP
N:PRSM:AUC	N:GEXP:IQCF5	-0.65	0.031	0.84		PRSM:GEXP
N:PRSM:AUC	N:GEXP:KIR2DL1	-0.65	0.031	0.84		PRSM:GEXP
N:PRSM:AUC	N:GEXP:PADI4	-0.65	0.031	0.84		PRSM:GEXP
N:PRSM:AUC	N:GEXP:KIAA2012	-0.65	0.032	0.84		PRSM:GEXP
N:PRSM:AUC	N:GEXP:ODF3L1	-0.65	0.032	0.84		PRSM:GEXP
N:PRSM:AUC	N:GEXP:ACOT8	-0.65	0.037	0.84		PRSM:GEXP
N:PRSM:AUC	N:GEXP:ARG2	-0.65	0.037	0.84		PRSM:GEXP
N:PRSM:AUC	N:GEXP:B9D1	-0.65	0.037	0.84		PRSM:GEXP
N:PRSM:AUC	N:GEXP:BBIP1	-0.65	0.037	0.84		PRSM:GEXP
N:PRSM:AUC	N:GEXP:BIVM	-0.65	0.037	0.84		PRSM:GEXP
N:PRSM:AUC	N:GEXP:BRICD5	-0.65	0.037	0.84		PRSM:GEXP
N:PRSM:AUC	N:GEXP:CCDC122	-0.65	0.037	0.84		PRSM:GEXP
N:PRSM:AUC	N:GEXP:CD1C	-0.65	0.037	0.84		PRSM:GEXP
N:PRSM:AUC	N:GEXP:DCTN3	-0.65	0.037	0.84		PRSM:GEXP
N:PRSM:AUC	N:GEXP:DNAJB5	-0.65	0.037	0.84		PRSM:GEXP
N:PRSM:AUC	N:GEXP:FAM219A	-0.65	0.037	0.84		PRSM:GEXP
N:PRSM:AUC	N:GEXP:HARS2	-0.65	0.037	0.84		PRSM:GEXP
N:PRSM:AUC	N:GEXP:PIGS	-0.65	0.037	0.84		PRSM:GEXP
N:PRSM:AUC	N:GEXP:PRAG1	-0.65	0.037	0.84		PRSM:GEXP
N:PRSM:AUC	N:GEXP:RBCK1	-0.65	0.037	0.84		PRSM:GEXP
N:PRSM:AUC	N:GEXP:RCCD1	-0.65	0.037	0.84		PRSM:GEXP
N:PRSM:AUC	N:GEXP:SLC22A18	-0.65	0.037	0.84		PRSM:GEXP
N:PRSM:AUC	N:GEXP:SLC39A7	-0.65	0.037	0.84		PRSM:GEXP
N:PRSM:AUC	N:GEXP:SRA1	-0.65	0.037	0.84		PRSM:GEXP
N:PRSM:AUC	N:GEXP:ST3GAL2	-0.65	0.037	0.84		PRSM:GEXP
N:PRSM:AUC	N:GEXP:ST8SIA4	-0.65	0.037	0.84		PRSM:GEXP
N:PRSM:AUC	N:GEXP:SYNGR4	-0.65	0.037	0.84		PRSM:GEXP
N:PRSM:AUC	N:GEXP:TFAP2C	-0.65	0.037	0.84		PRSM:GEXP
N:PRSM:AUC	N:GEXP:TNFSF8	-0.65	0.037	0.84		PRSM:GEXP
N:PRSM:AUC	N:GEXP:TRIM73	-0.65	0.037	0.84		PRSM:GEXP
N:PRSM:AUC	N:GEXP:ZNF784	-0.65	0.037	0.84		PRSM:GEXP
N:PRSM:AUC	N:GEXP:ZSWIM4	-0.65	0.037	0.84		PRSM:GEXP
N:PRSM:AUC	N:GEXP:DMRTA2	-0.65	0.032	0.84		PRSM:GEXP
N:PRSM:AUC	N:GEXP:PDE11A	-0.65	0.032	0.84		PRSM:GEXP
N:PRSM:AUC	N:GEXP:GLYATL1	-0.64	0.032	0.84		PRSM:GEXP
N:PRSM:AUC	N:GEXP:KCNH4	-0.64	0.033	0.84		PRSM:GEXP
N:PRSM:AUC	N:GEXP:MAEL	-0.64	0.033	0.84		PRSM:GEXP
N:PRSM:AUC	N:GEXP:GNLY	-0.64	0.033	0.84		PRSM:GEXP
N:PRSM:AUC	N:GEXP:SLAMF7	-0.64	0.033	0.84		PRSM:GEXP
N:PRSM:AUC	N:GEXP:IGSF3	-0.64	0.033	0.84		PRSM:GEXP
N:PRSM:AUC	N:GEXP:C14orf39	-0.64	0.033	0.84		PRSM:GEXP
N:PRSM:AUC	N:GEXP:STMN2	-0.64	0.033	0.84		PRSM:GEXP
N:PRSM:AUC	N:GEXP:ARX	-0.64	0.033	0.84		PRSM:GEXP
N:PRSM:AUC	N:GEXP:LRRTM1	-0.64	0.034	0.84		PRSM:GEXP
N:PRSM:AUC	N:GEXP:IGLON5	-0.64	0.034	0.84		PRSM:GEXP
N:PRSM:AUC	N:GEXP:ISM1	-0.64	0.034	0.84		PRSM:GEXP
N:PRSM:AUC	N:GEXP:HOXB9	-0.64	0.034	0.84		PRSM:GEXP
N:PRSM:AUC	N:GEXP:AGBL3	-0.64	0.035	0.84		PRSM:GEXP
N:PRSM:AUC	N:GEXP:AQP4	-0.64	0.035	0.84		PRSM:GEXP
N:PRSM:AUC	N:GEXP:HOPX	-0.64	0.035	0.84		PRSM:GEXP
N:PRSM:AUC	N:GEXP:KCNMB1	-0.64	0.035	0.84		PRSM:GEXP
N:PRSM:AUC	N:GEXP:ACD	-0.64	0.04	0.84		PRSM:GEXP
N:PRSM:AUC	N:GEXP:AGPAT1	-0.64	0.04	0.84		PRSM:GEXP
N:PRSM:AUC	N:GEXP:ATG13	-0.64	0.04	0.84		PRSM:GEXP
N:PRSM:AUC	N:GEXP:C15orf61	-0.64	0.04	0.84		PRSM:GEXP
N:PRSM:AUC	N:GEXP:CNN2	-0.64	0.04	0.84		PRSM:GEXP
N:PRSM:AUC	N:GEXP:EXOC4	-0.64	0.04	0.84		PRSM:GEXP
N:PRSM:AUC	N:GEXP:FAAH	-0.64	0.04	0.84		PRSM:GEXP
N:PRSM:AUC	N:GEXP:FAM185A	-0.64	0.04	0.84		PRSM:GEXP
N:PRSM:AUC	N:GEXP:FRAS1	-0.64	0.04	0.84		PRSM:GEXP
N:PRSM:AUC	N:GEXP:HAGHL	-0.64	0.04	0.84		PRSM:GEXP
N:PRSM:AUC	N:GEXP:LRRC4B	-0.64	0.04	0.84		PRSM:GEXP
N:PRSM:AUC	N:GEXP:LY9	-0.64	0.04	0.84		PRSM:GEXP
N:PRSM:AUC	N:GEXP:PEX12	-0.64	0.04	0.84		PRSM:GEXP
N:PRSM:AUC	N:GEXP:PHKG2	-0.64	0.04	0.84		PRSM:GEXP
N:PRSM:AUC	N:GEXP:PRKAB1	-0.64	0.04	0.84		PRSM:GEXP
N:PRSM:AUC	N:GEXP:RIMKLA	-0.64	0.04	0.84		PRSM:GEXP
N:PRSM:AUC	N:GEXP:RUBCNL	-0.64	0.04	0.84		PRSM:GEXP
N:PRSM:AUC	N:GEXP:TAS2R14	-0.64	0.04	0.84		PRSM:GEXP
N:PRSM:AUC	N:GEXP:TMEM86B	-0.64	0.04	0.84		PRSM:GEXP
N:PRSM:AUC	N:GEXP:TRIM41	-0.64	0.04	0.84		PRSM:GEXP
N:PRSM:AUC	N:GEXP:WDPCP	-0.64	0.04	0.84		PRSM:GEXP
N:PRSM:AUC	N:GEXP:WNT2B	-0.64	0.04	0.84		PRSM:GEXP
N:PRSM:AUC	N:GEXP:YPEL4	-0.64	0.04	0.84		PRSM:GEXP
N:PRSM:AUC	N:GEXP:ZNF774	-0.64	0.04	0.84		PRSM:GEXP
N:PRSM:AUC	N:GEXP:ZNF821	-0.64	0.04	0.84		PRSM:GEXP
N:PRSM:AUC	N:GEXP:ABCG5	-0.64	0.035	0.84		PRSM:GEXP
N:PRSM:AUC	N:GEXP:UNC13C	-0.64	0.036	0.84		PRSM:GEXP
N:PRSM:AUC	N:GEXP:KCNJ12	-0.63	0.036	0.84		PRSM:GEXP
N:PRSM:AUC	N:GEXP:POU3F3	-0.63	0.036	0.84		PRSM:GEXP
N:PRSM:AUC	N:GEXP:ASPG	-0.63	0.036	0.84		PRSM:GEXP
N:PRSM:AUC	N:GEXP:LDHAL6B	-0.63	0.036	0.84		PRSM:GEXP
N:PRSM:AUC	N:GEXP:DUSP8	-0.63	0.036	0.84		PRSM:GEXP
N:PRSM:AUC	N:GEXP:H2BC10	-0.63	0.036	0.84		PRSM:GEXP
N:PRSM:AUC	N:GEXP:FGB	-0.63	0.037	0.84		PRSM:GEXP
N:PRSM:AUC	N:GEXP:H1-7	-0.63	0.037	0.84		PRSM:GEXP
N:PRSM:AUC	N:GEXP:MRGPRD	-0.63	0.037	0.84		PRSM:GEXP
N:PRSM:AUC	N:GEXP:HLA-DMA	-0.63	0.038	0.84		PRSM:GEXP
N:PRSM:AUC	N:GEXP:NOXRED1	-0.63	0.038	0.84		PRSM:GEXP
N:PRSM:AUC	N:GEXP:LRIT2	-0.63	0.038	0.84		PRSM:GEXP
N:PRSM:AUC	N:GEXP:TRPC3	-0.63	0.038	0.84		PRSM:GEXP
N:PRSM:AUC	N:GEXP:WNT1	-0.63	0.038	0.84		PRSM:GEXP
N:PRSM:AUC	N:GEXP:SLC7A10	-0.63	0.038	0.84		PRSM:GEXP
N:PRSM:AUC	N:GEXP:ALPK3	-0.63	0.038	0.84		PRSM:GEXP
N:PRSM:AUC	N:GEXP:ENTPD7	-0.63	0.038	0.84		PRSM:GEXP
N:PRSM:AUC	N:GEXP:SYCE3	-0.63	0.039	0.84		PRSM:GEXP
N:PRSM:AUC	N:GEXP:AIFM2	-0.63	0.044	0.84		PRSM:GEXP
N:PRSM:AUC	N:GEXP:ARSA	-0.63	0.044	0.84		PRSM:GEXP
N:PRSM:AUC	N:GEXP:BCL11A	-0.63	0.044	0.84		PRSM:GEXP
N:PRSM:AUC	N:GEXP:CDKN1A	-0.63	0.044	0.84		PRSM:GEXP
N:PRSM:AUC	N:GEXP:CPNE7	-0.63	0.044	0.84		PRSM:GEXP
N:PRSM:AUC	N:GEXP:CSNK2A2	-0.63	0.044	0.84		PRSM:GEXP
N:PRSM:AUC	N:GEXP:DOCK6	-0.63	0.044	0.84		PRSM:GEXP
N:PRSM:AUC	N:GEXP:GOLGA6L9	-0.63	0.044	0.84		PRSM:GEXP
N:PRSM:AUC	N:GEXP:GRK6	-0.63	0.044	0.84		PRSM:GEXP
N:PRSM:AUC	N:GEXP:GSDMB	-0.63	0.044	0.84		PRSM:GEXP
N:PRSM:AUC	N:GEXP:HAUS5	-0.63	0.044	0.84		PRSM:GEXP
N:PRSM:AUC	N:GEXP:HHIP	-0.63	0.044	0.84		PRSM:GEXP
N:PRSM:AUC	N:GEXP:IDH3G	-0.63	0.044	0.84		PRSM:GEXP
N:PRSM:AUC	N:GEXP:INHBC	-0.63	0.044	0.84		PRSM:GEXP
N:PRSM:AUC	N:GEXP:IRF2BP2	-0.63	0.044	0.84		PRSM:GEXP
N:PRSM:AUC	N:GEXP:KIAA1586	-0.63	0.044	0.84		PRSM:GEXP
N:PRSM:AUC	N:GEXP:LPGAT1	-0.63	0.044	0.84		PRSM:GEXP
N:PRSM:AUC	N:GEXP:NAT9	-0.63	0.044	0.84		PRSM:GEXP
N:PRSM:AUC	N:GEXP:PER3	-0.63	0.044	0.84		PRSM:GEXP
N:PRSM:AUC	N:GEXP:PIWIL2	-0.63	0.044	0.84		PRSM:GEXP
N:PRSM:AUC	N:GEXP:PPP1R3B	-0.63	0.044	0.84		PRSM:GEXP
N:PRSM:AUC	N:GEXP:PSME3IP1	-0.63	0.044	0.84		PRSM:GEXP
N:PRSM:AUC	N:GEXP:RETREG1	-0.63	0.044	0.84		PRSM:GEXP
N:PRSM:AUC	N:GEXP:RNF227	-0.63	0.044	0.84		PRSM:GEXP
N:PRSM:AUC	N:GEXP:SKIV2L	-0.63	0.044	0.84		PRSM:GEXP
N:PRSM:AUC	N:GEXP:ST20-MTHFS	-0.63	0.044	0.84		PRSM:GEXP
N:PRSM:AUC	N:GEXP:SYMPK	-0.63	0.044	0.84		PRSM:GEXP
N:PRSM:AUC	N:GEXP:TBC1D3D	-0.63	0.044	0.84		PRSM:GEXP
N:PRSM:AUC	N:GEXP:TRIM34	-0.63	0.044	0.84		PRSM:GEXP
N:PRSM:AUC	N:GEXP:TUT1	-0.63	0.044	0.84		PRSM:GEXP
N:PRSM:AUC	N:GEXP:VIPR2	-0.63	0.044	0.84		PRSM:GEXP
N:PRSM:AUC	N:GEXP:ZNF275	-0.63	0.044	0.84		PRSM:GEXP
N:PRSM:AUC	N:GEXP:ZNF738	-0.63	0.044	0.84		PRSM:GEXP
N:PRSM:AUC	N:GEXP:PPP2R2C	-0.63	0.04	0.84		PRSM:GEXP
N:PRSM:AUC	N:GEXP:SSTR3	-0.63	0.04	0.84		PRSM:GEXP
N:PRSM:AUC	N:GEXP:PGA4	-0.62	0.04	0.84		PRSM:GEXP
N:PRSM:AUC	N:GEXP:KRTAP5-10	-0.62	0.04	0.84		PRSM:GEXP
N:PRSM:AUC	N:GEXP:NPAP1	-0.62	0.04	0.84		PRSM:GEXP
N:PRSM:AUC	N:GEXP:CCDC3	-0.62	0.04	0.84		PRSM:GEXP
N:PRSM:AUC	N:GEXP:DNAI1	-0.62	0.04	0.84		PRSM:GEXP
N:PRSM:AUC	N:GEXP:SRSF12	-0.62	0.04	0.84		PRSM:GEXP
N:PRSM:AUC	N:GEXP:TEX13D	-0.62	0.04	0.84		PRSM:GEXP
N:PRSM:AUC	N:GEXP:SLC38A8	-0.62	0.041	0.84		PRSM:GEXP
N:PRSM:AUC	N:GEXP:ACHE	-0.62	0.041	0.84		PRSM:GEXP
N:PRSM:AUC	N:GEXP:TMEM253	-0.62	0.041	0.84		PRSM:GEXP
N:PRSM:AUC	N:GEXP:FOXD3	-0.62	0.041	0.84		PRSM:GEXP
N:PRSM:AUC	N:GEXP:IL4	-0.62	0.041	0.84		PRSM:GEXP
N:PRSM:AUC	N:GEXP:PDE6H	-0.62	0.042	0.84		PRSM:GEXP
N:PRSM:AUC	N:GEXP:PHACTR3	-0.62	0.042	0.84		PRSM:GEXP
N:PRSM:AUC	N:GEXP:PLA2G2A	-0.62	0.042	0.84		PRSM:GEXP
N:PRSM:AUC	N:GEXP:GPR52	-0.62	0.042	0.84		PRSM:GEXP
N:PRSM:AUC	N:GEXP:ADD2	-0.62	0.042	0.84		PRSM:GEXP
N:PRSM:AUC	N:GEXP:INKA2	-0.62	0.042	0.84		PRSM:GEXP
N:PRSM:AUC	N:GEXP:LCE5A	-0.62	0.042	0.84		PRSM:GEXP
N:PRSM:AUC	N:GEXP:OOSP3	-0.62	0.042	0.84		PRSM:GEXP
N:PRSM:AUC	N:GEXP:DOLPP1	-0.62	0.048	0.84		PRSM:GEXP
N:PRSM:AUC	N:GEXP:EFHB	-0.62	0.048	0.84		PRSM:GEXP
N:PRSM:AUC	N:GEXP:GUK1	-0.62	0.048	0.84		PRSM:GEXP
N:PRSM:AUC	N:GEXP:MAN2C1	-0.62	0.048	0.84		PRSM:GEXP
N:PRSM:AUC	N:GEXP:MAPKAPK2	-0.62	0.048	0.84		PRSM:GEXP
N:PRSM:AUC	N:GEXP:NEURL1	-0.62	0.048	0.84		PRSM:GEXP
N:PRSM:AUC	N:GEXP:NR1D1	-0.62	0.048	0.84		PRSM:GEXP
N:PRSM:AUC	N:GEXP:NR4A1	-0.62	0.048	0.84		PRSM:GEXP
N:PRSM:AUC	N:GEXP:OBSCN	-0.62	0.048	0.84		PRSM:GEXP
N:PRSM:AUC	N:GEXP:PGAP1	-0.62	0.048	0.84		PRSM:GEXP
N:PRSM:AUC	N:GEXP:PLEKHA4	-0.62	0.048	0.84		PRSM:GEXP
N:PRSM:AUC	N:GEXP:RABEP1	-0.62	0.048	0.84		PRSM:GEXP
N:PRSM:AUC	N:GEXP:RCAN1	-0.62	0.048	0.84		PRSM:GEXP
N:PRSM:AUC	N:GEXP:SHKBP1	-0.62	0.048	0.84		PRSM:GEXP
N:PRSM:AUC	N:GEXP:SLC23A3	-0.62	0.048	0.84		PRSM:GEXP
N:PRSM:AUC	N:GEXP:SPACA9	-0.62	0.048	0.84		PRSM:GEXP
N:PRSM:AUC	N:GEXP:TAS2R31	-0.62	0.048	0.84		PRSM:GEXP
N:PRSM:AUC	N:GEXP:THAP2	-0.62	0.048	0.84		PRSM:GEXP
N:PRSM:AUC	N:GEXP:TM6SF1	-0.62	0.048	0.84		PRSM:GEXP
N:PRSM:AUC	N:GEXP:TOR1B	-0.62	0.048	0.84		PRSM:GEXP
N:PRSM:AUC	N:GEXP:UFC1	-0.62	0.048	0.84		PRSM:GEXP
N:PRSM:AUC	N:GEXP:ZNF43	-0.62	0.048	0.84		PRSM:GEXP
N:PRSM:AUC	N:GEXP:ZNF440	-0.62	0.048	0.84		PRSM:GEXP
N:PRSM:AUC	N:GEXP:ZNF865	-0.62	0.048	0.84		PRSM:GEXP
N:PRSM:AUC	N:GEXP:PPP1R1A	-0.62	0.043	0.84		PRSM:GEXP
N:PRSM:AUC	N:GEXP:FCER2	-0.62	0.043	0.84		PRSM:GEXP
N:PRSM:AUC	N:GEXP:IL5RA	-0.62	0.043	0.84		PRSM:GEXP
N:PRSM:AUC	N:GEXP:AMPD1	-0.62	0.044	0.84		PRSM:GEXP
N:PRSM:AUC	N:GEXP:ATRNL1	-0.62	0.044	0.84		PRSM:GEXP
N:PRSM:AUC	N:GEXP:H4C13	-0.62	0.044	0.84		PRSM:GEXP
N:PRSM:AUC	N:GEXP:NEU4	-0.61	0.044	0.84		PRSM:GEXP
N:PRSM:AUC	N:GEXP:NPR1	-0.61	0.045	0.84		PRSM:GEXP
N:PRSM:AUC	N:GEXP:CCL4L2	-0.61	0.045	0.84		PRSM:GEXP
N:PRSM:AUC	N:GEXP:TEDDM1	-0.61	0.045	0.84		PRSM:GEXP
N:PRSM:AUC	N:GEXP:DCDC2B	-0.61	0.045	0.84		PRSM:GEXP
N:PRSM:AUC	N:GEXP:ZFPM2	-0.61	0.046	0.84		PRSM:GEXP
N:PRSM:AUC	N:GEXP:MORN5	-0.61	0.046	0.84		PRSM:GEXP
N:PRSM:AUC	N:GEXP:OR4F16	-0.61	0.046	0.84		PRSM:GEXP
N:PRSM:AUC	N:GEXP:OR4F29	-0.61	0.046	0.84		PRSM:GEXP
N:PRSM:AUC	N:GEXP:OR4F3	-0.61	0.046	0.84		PRSM:GEXP
N:PRSM:AUC	N:GEXP:ONECUT2	-0.61	0.046	0.84		PRSM:GEXP
N:PRSM:AUC	N:GEXP:LRCOL1	-0.61	0.046	0.84		PRSM:GEXP
N:PRSM:AUC	N:GEXP:MAGEA10	-0.61	0.046	0.84		PRSM:GEXP
N:PRSM:AUC	N:GEXP:PRSS55	-0.61	0.047	0.84		PRSM:GEXP
N:PRSM:AUC	N:GEXP:RTP1	-0.61	0.047	0.84		PRSM:GEXP
N:PRSM:AUC	N:GEXP:HOXC13	-0.61	0.047	0.84		PRSM:GEXP
N:PRSM:AUC	N:GEXP:MUC5B	-0.61	0.048	0.84		PRSM:GEXP
N:PRSM:AUC	N:GEXP:RAI2	-0.61	0.048	0.84		PRSM:GEXP
N:PRSM:AUC	N:GEXP:ANGPTL3	-0.61	0.048	0.84		PRSM:GEXP
N:PRSM:AUC	N:GEXP:ENOX1	-0.61	0.048	0.84		PRSM:GEXP
N:PRSM:AUC	N:GEXP:KCNH8	-0.61	0.048	0.84		PRSM:GEXP
N:PRSM:AUC	N:GEXP:SAMD11	-0.61	0.048	0.84		PRSM:GEXP
N:PRSM:AUC	N:GEXP:WEE2	-0.61	0.048	0.84		PRSM:GEXP
N:PRSM:AUC	N:GEXP:AVPR1B	-0.6	0.049	0.84		PRSM:GEXP
N:PRSM:AUC	N:GEXP:NLGN4Y	-0.6	0.049	0.84		PRSM:GEXP
N:PRSM:AUC	N:GEXP:BHMT2	-0.6	0.049	0.84		PRSM:GEXP
N:PRSM:AUC	B:GNAB:DNAH1	-0.87	0.00057	0.1		PRSM:GNAB
N:PRSM:AUC	B:GNAB:KMT2D	-0.87	0.00057	0.1		PRSM:GNAB
N:PRSM:AUC	B:GNAB:LAMA1	-0.84	0.0013	0.1		PRSM:GNAB
N:PRSM:AUC	B:GNAB:TNRC18	-0.84	0.0013	0.1		PRSM:GNAB
N:PRSM:AUC	B:GNAB:ARHGEF1	-0.81	0.0026	0.1		PRSM:GNAB
N:PRSM:AUC	B:GNAB:LTBP3	-0.81	0.0026	0.1		PRSM:GNAB
N:PRSM:AUC	B:GNAB:MAP1A	-0.81	0.0026	0.1		PRSM:GNAB
N:PRSM:AUC	B:GNAB:SIPA1L2	-0.78	0.0049	0.1		PRSM:GNAB
N:PRSM:AUC	B:GNAB:EHD2	-0.77	0.0051	0.1		PRSM:GNAB
N:PRSM:AUC	B:GNAB:FAM189B	-0.77	0.0051	0.1		PRSM:GNAB
N:PRSM:AUC	B:GNAB:PPP1R10	-0.77	0.0051	0.1		PRSM:GNAB
N:PRSM:AUC	B:GNAB:ABCA2	-0.72	0.013	0.11		PRSM:GNAB
N:PRSM:AUC	B:GNAB:ABCA7	-0.72	0.013	0.11		PRSM:GNAB
N:PRSM:AUC	B:GNAB:ACE	-0.72	0.013	0.11		PRSM:GNAB
N:PRSM:AUC	B:GNAB:ARHGEF10	-0.72	0.013	0.11		PRSM:GNAB
N:PRSM:AUC	B:GNAB:BCL11B	-0.72	0.013	0.11		PRSM:GNAB
N:PRSM:AUC	B:GNAB:CARM1	-0.72	0.013	0.11		PRSM:GNAB
N:PRSM:AUC	B:GNAB:CSMD3	-0.72	0.013	0.11		PRSM:GNAB
N:PRSM:AUC	B:GNAB:DNMT3A	-0.72	0.013	0.11		PRSM:GNAB
N:PRSM:AUC	B:GNAB:ELMO3	-0.72	0.013	0.11		PRSM:GNAB
N:PRSM:AUC	B:GNAB:FRYL	-0.72	0.013	0.11		PRSM:GNAB
N:PRSM:AUC	B:GNAB:GPR56	-0.72	0.013	0.11		PRSM:GNAB
N:PRSM:AUC	B:GNAB:LAT	-0.72	0.013	0.11		PRSM:GNAB
N:PRSM:AUC	B:GNAB:LRRC16B	-0.72	0.013	0.11		PRSM:GNAB
N:PRSM:AUC	B:GNAB:MLXIP	-0.72	0.013	0.11		PRSM:GNAB
N:PRSM:AUC	B:GNAB:PALD1	-0.72	0.013	0.11		PRSM:GNAB
N:PRSM:AUC	B:GNAB:PANK4	-0.72	0.013	0.11		PRSM:GNAB
N:PRSM:AUC	B:GNAB:PLEKHG2	-0.72	0.013	0.11		PRSM:GNAB
N:PRSM:AUC	B:GNAB:PLXNA1	-0.72	0.013	0.11		PRSM:GNAB
N:PRSM:AUC	B:GNAB:RANBP2	-0.72	0.013	0.11		PRSM:GNAB
N:PRSM:AUC	B:GNAB:SPHK2	-0.72	0.013	0.11		PRSM:GNAB
N:PRSM:AUC	B:GNAB:TELO2	-0.72	0.013	0.11		PRSM:GNAB
N:PRSM:AUC	B:GNAB:TMC6	-0.72	0.013	0.11		PRSM:GNAB
N:PRSM:AUC	B:GNAB:ABCC3	-0.71	0.014	0.11		PRSM:GNAB
N:PRSM:AUC	B:GNAB:ABHD16A	-0.71	0.014	0.11		PRSM:GNAB
N:PRSM:AUC	B:GNAB:ACAD11	-0.71	0.014	0.11		PRSM:GNAB
N:PRSM:AUC	B:GNAB:ACAP3	-0.71	0.014	0.11		PRSM:GNAB
N:PRSM:AUC	B:GNAB:ADCY7	-0.71	0.014	0.11		PRSM:GNAB
N:PRSM:AUC	B:GNAB:ADNP2	-0.71	0.014	0.11		PRSM:GNAB
N:PRSM:AUC	B:GNAB:AFF4	-0.71	0.014	0.11		PRSM:GNAB
N:PRSM:AUC	B:GNAB:AMDHD2	-0.71	0.014	0.11		PRSM:GNAB
N:PRSM:AUC	B:GNAB:ANKRD13D	-0.71	0.014	0.11		PRSM:GNAB
N:PRSM:AUC	B:GNAB:APC2	-0.71	0.014	0.11		PRSM:GNAB
N:PRSM:AUC	B:GNAB:ATP6V0A1	-0.71	0.014	0.11		PRSM:GNAB
N:PRSM:AUC	B:GNAB:BCL7C	-0.71	0.014	0.11		PRSM:GNAB
N:PRSM:AUC	B:GNAB:BTBD7	-0.71	0.014	0.11		PRSM:GNAB
N:PRSM:AUC	B:GNAB:C16orf54	-0.71	0.014	0.11		PRSM:GNAB
N:PRSM:AUC	B:GNAB:CALCR	-0.71	0.014	0.11		PRSM:GNAB
N:PRSM:AUC	B:GNAB:CHD8	-0.71	0.014	0.11		PRSM:GNAB
N:PRSM:AUC	B:GNAB:CIZ1	-0.71	0.014	0.11		PRSM:GNAB
N:PRSM:AUC	B:GNAB:CNKSR1	-0.71	0.014	0.11		PRSM:GNAB
N:PRSM:AUC	B:GNAB:CTDSP1	-0.71	0.014	0.11		PRSM:GNAB
N:PRSM:AUC	B:GNAB:CUBN	-0.71	0.014	0.11		PRSM:GNAB
N:PRSM:AUC	B:GNAB:DENND1A	-0.71	0.014	0.11		PRSM:GNAB
N:PRSM:AUC	B:GNAB:DLL4	-0.71	0.014	0.11		PRSM:GNAB
N:PRSM:AUC	B:GNAB:DNAH9	-0.71	0.014	0.11		PRSM:GNAB
N:PRSM:AUC	B:GNAB:DOLK	-0.71	0.014	0.11		PRSM:GNAB
N:PRSM:AUC	B:GNAB:EML2	-0.71	0.014	0.11		PRSM:GNAB
N:PRSM:AUC	B:GNAB:FAM83H	-0.71	0.014	0.11		PRSM:GNAB
N:PRSM:AUC	B:GNAB:FBXL16	-0.71	0.014	0.11		PRSM:GNAB
N:PRSM:AUC	B:GNAB:GGT5	-0.71	0.014	0.11		PRSM:GNAB
N:PRSM:AUC	B:GNAB:GIGYF1	-0.71	0.014	0.11		PRSM:GNAB
N:PRSM:AUC	B:GNAB:GNB2	-0.71	0.014	0.11		PRSM:GNAB
N:PRSM:AUC	B:GNAB:GRB14	-0.71	0.014	0.11		PRSM:GNAB
N:PRSM:AUC	B:GNAB:HEXIM1	-0.71	0.014	0.11		PRSM:GNAB
N:PRSM:AUC	B:GNAB:ITPR3	-0.71	0.014	0.11		PRSM:GNAB
N:PRSM:AUC	B:GNAB:ITSN2	-0.71	0.014	0.11		PRSM:GNAB
N:PRSM:AUC	B:GNAB:KIF18B	-0.71	0.014	0.11		PRSM:GNAB
N:PRSM:AUC	B:GNAB:LPHN1	-0.71	0.014	0.11		PRSM:GNAB
N:PRSM:AUC	B:GNAB:MEX3A	-0.71	0.014	0.11		PRSM:GNAB
N:PRSM:AUC	B:GNAB:MLF2	-0.71	0.014	0.11		PRSM:GNAB
N:PRSM:AUC	B:GNAB:MRGBP	-0.71	0.014	0.11		PRSM:GNAB
N:PRSM:AUC	B:GNAB:MSH6	-0.71	0.014	0.11		PRSM:GNAB
N:PRSM:AUC	B:GNAB:MYO5B	-0.71	0.014	0.11		PRSM:GNAB
N:PRSM:AUC	B:GNAB:MYO9B	-0.71	0.014	0.11		PRSM:GNAB
N:PRSM:AUC	B:GNAB:NADK	-0.71	0.014	0.11		PRSM:GNAB
N:PRSM:AUC	B:GNAB:NFE2L1	-0.71	0.014	0.11		PRSM:GNAB
N:PRSM:AUC	B:GNAB:NOTCH1	-0.71	0.014	0.11		PRSM:GNAB
N:PRSM:AUC	B:GNAB:NOTCH4	-0.71	0.014	0.11		PRSM:GNAB
N:PRSM:AUC	B:GNAB:NTRK2	-0.71	0.014	0.11		PRSM:GNAB
N:PRSM:AUC	B:GNAB:NUMA1	-0.71	0.014	0.11		PRSM:GNAB
N:PRSM:AUC	B:GNAB:ORAI2	-0.71	0.014	0.11		PRSM:GNAB
N:PRSM:AUC	B:GNAB:PEAR1	-0.71	0.014	0.11		PRSM:GNAB
N:PRSM:AUC	B:GNAB:PER1	-0.71	0.014	0.11		PRSM:GNAB
N:PRSM:AUC	B:GNAB:PEX14	-0.71	0.014	0.11		PRSM:GNAB
N:PRSM:AUC	B:GNAB:PLXNB1	-0.71	0.014	0.11		PRSM:GNAB
N:PRSM:AUC	B:GNAB:POLQ	-0.71	0.014	0.11		PRSM:GNAB
N:PRSM:AUC	B:GNAB:PSD4	-0.71	0.014	0.11		PRSM:GNAB
N:PRSM:AUC	B:GNAB:PYGM	-0.71	0.014	0.11		PRSM:GNAB
N:PRSM:AUC	B:GNAB:RAB35	-0.71	0.014	0.11		PRSM:GNAB
N:PRSM:AUC	B:GNAB:RAC3	-0.71	0.014	0.11		PRSM:GNAB
N:PRSM:AUC	B:GNAB:RIN3	-0.71	0.014	0.11		PRSM:GNAB
N:PRSM:AUC	B:GNAB:RPS6KB2	-0.71	0.014	0.11		PRSM:GNAB
N:PRSM:AUC	B:GNAB:SCAP	-0.71	0.014	0.11		PRSM:GNAB
N:PRSM:AUC	B:GNAB:SEMA4F	-0.71	0.014	0.11		PRSM:GNAB
N:PRSM:AUC	B:GNAB:SETD1A	-0.71	0.014	0.11		PRSM:GNAB
N:PRSM:AUC	B:GNAB:SLC12A4	-0.71	0.014	0.11		PRSM:GNAB
N:PRSM:AUC	B:GNAB:SLC1A7	-0.71	0.014	0.11		PRSM:GNAB
N:PRSM:AUC	B:GNAB:SMCR8	-0.71	0.014	0.11		PRSM:GNAB
N:PRSM:AUC	B:GNAB:SNRNP200	-0.71	0.014	0.11		PRSM:GNAB
N:PRSM:AUC	B:GNAB:SNX8	-0.71	0.014	0.11		PRSM:GNAB
N:PRSM:AUC	B:GNAB:SRRM2	-0.71	0.014	0.11		PRSM:GNAB
N:PRSM:AUC	B:GNAB:STAT3	-0.71	0.014	0.11		PRSM:GNAB
N:PRSM:AUC	B:GNAB:TAF6	-0.71	0.014	0.11		PRSM:GNAB
N:PRSM:AUC	B:GNAB:TESK2	-0.71	0.014	0.11		PRSM:GNAB
N:PRSM:AUC	B:GNAB:TNRC6C	-0.71	0.014	0.11		PRSM:GNAB
N:PRSM:AUC	B:GNAB:TNS4	-0.71	0.014	0.11		PRSM:GNAB
N:PRSM:AUC	B:GNAB:TONSL	-0.71	0.014	0.11		PRSM:GNAB
N:PRSM:AUC	B:GNAB:TRIOBP	-0.71	0.014	0.11		PRSM:GNAB
N:PRSM:AUC	B:GNAB:TTLL10	-0.71	0.014	0.11		PRSM:GNAB
N:PRSM:AUC	B:GNAB:UBA7	-0.71	0.014	0.11		PRSM:GNAB
N:PRSM:AUC	B:GNAB:USP11	-0.71	0.014	0.11		PRSM:GNAB
N:PRSM:AUC	B:GNAB:YIPF2	-0.71	0.014	0.11		PRSM:GNAB
N:PRSM:AUC	B:GNAB:ZER1	-0.71	0.014	0.11		PRSM:GNAB
N:PRSM:AUC	B:GNAB:ZNF394	-0.71	0.014	0.11		PRSM:GNAB
N:PRSM:AUC	B:GNAB:ZNF598	-0.71	0.014	0.11		PRSM:GNAB
N:PRSM:AUC	B:GNAB:ZNF785	-0.71	0.014	0.11		PRSM:GNAB
N:PRSM:AUC	B:GNAB:ZSWIM4	-0.71	0.014	0.11		PRSM:GNAB
N:PRSM:AUC	B:GNAB:AKAP13	-0.69	0.018	0.13		PRSM:GNAB
N:PRSM:AUC	B:GNAB:BAI2	-0.69	0.018	0.13		PRSM:GNAB
N:PRSM:AUC	B:GNAB:CELSR1	-0.69	0.018	0.13		PRSM:GNAB
N:PRSM:AUC	B:GNAB:DNHD1	-0.69	0.018	0.13		PRSM:GNAB
N:PRSM:AUC	B:GNAB:DSG2	-0.69	0.018	0.13		PRSM:GNAB
N:PRSM:AUC	B:GNAB:EP300	-0.69	0.018	0.13		PRSM:GNAB
N:PRSM:AUC	B:GNAB:EPHB6	-0.69	0.018	0.13		PRSM:GNAB
N:PRSM:AUC	B:GNAB:ESPL1	-0.69	0.018	0.13		PRSM:GNAB
N:PRSM:AUC	B:GNAB:HCFC1	-0.69	0.018	0.13		PRSM:GNAB
N:PRSM:AUC	B:GNAB:ITGB4	-0.69	0.018	0.13		PRSM:GNAB
N:PRSM:AUC	B:GNAB:KMT2A	-0.69	0.018	0.13		PRSM:GNAB
N:PRSM:AUC	B:GNAB:LRP1	-0.69	0.018	0.13		PRSM:GNAB
N:PRSM:AUC	B:GNAB:PDE4A	-0.69	0.018	0.13		PRSM:GNAB
N:PRSM:AUC	B:GNAB:PIEZO1	-0.69	0.018	0.13		PRSM:GNAB
N:PRSM:AUC	B:GNAB:PKD1	-0.69	0.018	0.13		PRSM:GNAB
N:PRSM:AUC	B:GNAB:PPRC1	-0.69	0.018	0.13		PRSM:GNAB
N:PRSM:AUC	B:GNAB:PRRC2A	-0.69	0.018	0.13		PRSM:GNAB
N:PRSM:AUC	B:GNAB:PTPN23	-0.69	0.018	0.13		PRSM:GNAB
N:PRSM:AUC	B:GNAB:SLFN11	-0.69	0.018	0.13		PRSM:GNAB
N:PRSM:AUC	B:GNAB:SPTBN2	-0.69	0.018	0.13		PRSM:GNAB
N:PRSM:AUC	B:GNAB:SYNM	-0.69	0.018	0.13		PRSM:GNAB
N:PRSM:AUC	B:GNAB:WDR81	-0.69	0.018	0.13		PRSM:GNAB
N:PRSM:AUC	B:GNAB:APC	-0.66	0.028	0.14		PRSM:GNAB
N:PRSM:AUC	B:GNAB:BCORL1	-0.66	0.028	0.14		PRSM:GNAB
N:PRSM:AUC	B:GNAB:BLM	-0.66	0.028	0.14		PRSM:GNAB
N:PRSM:AUC	B:GNAB:C2orf42	-0.66	0.028	0.14		PRSM:GNAB
N:PRSM:AUC	B:GNAB:CAMSAP3	-0.66	0.028	0.14		PRSM:GNAB
N:PRSM:AUC	B:GNAB:CCDC88C	-0.66	0.028	0.14		PRSM:GNAB
N:PRSM:AUC	B:GNAB:CDH23	-0.66	0.028	0.14		PRSM:GNAB
N:PRSM:AUC	B:GNAB:CENPF	-0.66	0.028	0.14		PRSM:GNAB
N:PRSM:AUC	B:GNAB:CSF3R	-0.66	0.028	0.14		PRSM:GNAB
N:PRSM:AUC	B:GNAB:CTCF	-0.66	0.028	0.14		PRSM:GNAB
N:PRSM:AUC	B:GNAB:DNM1	-0.66	0.028	0.14		PRSM:GNAB
N:PRSM:AUC	B:GNAB:DYSF	-0.66	0.028	0.14		PRSM:GNAB
N:PRSM:AUC	B:GNAB:ETV6	-0.66	0.028	0.14		PRSM:GNAB
N:PRSM:AUC	B:GNAB:HECTD4	-0.66	0.028	0.14		PRSM:GNAB
N:PRSM:AUC	B:GNAB:LCT	-0.66	0.028	0.14		PRSM:GNAB
N:PRSM:AUC	B:GNAB:MAP1S	-0.66	0.028	0.14		PRSM:GNAB
N:PRSM:AUC	B:GNAB:PLK3	-0.66	0.028	0.14		PRSM:GNAB
N:PRSM:AUC	B:GNAB:RHBDF1	-0.66	0.028	0.14		PRSM:GNAB
N:PRSM:AUC	B:GNAB:RHPN1	-0.66	0.028	0.14		PRSM:GNAB
N:PRSM:AUC	B:GNAB:SCN4A	-0.66	0.028	0.14		PRSM:GNAB
N:PRSM:AUC	B:GNAB:SCYL1	-0.66	0.028	0.14		PRSM:GNAB
N:PRSM:AUC	B:GNAB:SMARCA4	-0.66	0.028	0.14		PRSM:GNAB
N:PRSM:AUC	B:GNAB:TBL3	-0.66	0.028	0.14		PRSM:GNAB
N:PRSM:AUC	B:GNAB:TLN1	-0.66	0.028	0.14		PRSM:GNAB
N:PRSM:AUC	B:GNAB:UBE2O	-0.66	0.028	0.14		PRSM:GNAB
N:PRSM:AUC	B:GNAB:VARS	-0.66	0.028	0.14		PRSM:GNAB
N:PRSM:AUC	B:GNAB:ZNF219	-0.66	0.028	0.14		PRSM:GNAB
N:PRSM:AUC	B:GNAB:ZSCAN10	-0.66	0.028	0.14		PRSM:GNAB
N:PRSM:AUC	B:GNAB:ZZEF1	-0.66	0.028	0.14		PRSM:GNAB
N:PRSM:AUC	B:GNAB:ADAM15	-0.65	0.032	0.14		PRSM:GNAB
N:PRSM:AUC	B:GNAB:ADAMTS10	-0.65	0.032	0.14		PRSM:GNAB
N:PRSM:AUC	B:GNAB:ADAMTS4	-0.65	0.032	0.14		PRSM:GNAB
N:PRSM:AUC	B:GNAB:AGRN	-0.65	0.032	0.14		PRSM:GNAB
N:PRSM:AUC	B:GNAB:ANAPC2	-0.65	0.032	0.14		PRSM:GNAB
N:PRSM:AUC	B:GNAB:ANKRD44	-0.65	0.032	0.14		PRSM:GNAB
N:PRSM:AUC	B:GNAB:C19orf26	-0.65	0.032	0.14		PRSM:GNAB
N:PRSM:AUC	B:GNAB:CIC	-0.65	0.032	0.14		PRSM:GNAB
N:PRSM:AUC	B:GNAB:CIITA	-0.65	0.032	0.14		PRSM:GNAB
N:PRSM:AUC	B:GNAB:CRB2	-0.65	0.032	0.14		PRSM:GNAB
N:PRSM:AUC	B:GNAB:CWC22	-0.65	0.032	0.14		PRSM:GNAB
N:PRSM:AUC	B:GNAB:DHX37	-0.65	0.032	0.14		PRSM:GNAB
N:PRSM:AUC	B:GNAB:DMXL1	-0.65	0.032	0.14		PRSM:GNAB
N:PRSM:AUC	B:GNAB:EFCAB6	-0.65	0.032	0.14		PRSM:GNAB
N:PRSM:AUC	B:GNAB:EXOC3L1	-0.65	0.032	0.14		PRSM:GNAB
N:PRSM:AUC	B:GNAB:FN1	-0.65	0.032	0.14		PRSM:GNAB
N:PRSM:AUC	B:GNAB:GALNT10	-0.65	0.032	0.14		PRSM:GNAB
N:PRSM:AUC	B:GNAB:GPR98	-0.65	0.032	0.14		PRSM:GNAB
N:PRSM:AUC	B:GNAB:HGS	-0.65	0.032	0.14		PRSM:GNAB
N:PRSM:AUC	B:GNAB:HMHA1	-0.65	0.032	0.14		PRSM:GNAB
N:PRSM:AUC	B:GNAB:ICAM1	-0.65	0.032	0.14		PRSM:GNAB
N:PRSM:AUC	B:GNAB:ICAM5	-0.65	0.032	0.14		PRSM:GNAB
N:PRSM:AUC	B:GNAB:IGFBP6	-0.65	0.032	0.14		PRSM:GNAB
N:PRSM:AUC	B:GNAB:INO80D	-0.65	0.032	0.14		PRSM:GNAB
N:PRSM:AUC	B:GNAB:KCNH2	-0.65	0.032	0.14		PRSM:GNAB
N:PRSM:AUC	B:GNAB:KCNQ4	-0.65	0.032	0.14		PRSM:GNAB
N:PRSM:AUC	B:GNAB:KIAA1217	-0.65	0.032	0.14		PRSM:GNAB
N:PRSM:AUC	B:GNAB:KLHL17	-0.65	0.032	0.14		PRSM:GNAB
N:PRSM:AUC	B:GNAB:KNTC1	-0.65	0.032	0.14		PRSM:GNAB
N:PRSM:AUC	B:GNAB:LZTS3	-0.65	0.032	0.14		PRSM:GNAB
N:PRSM:AUC	B:GNAB:MAP3K9	-0.65	0.032	0.14		PRSM:GNAB
N:PRSM:AUC	B:GNAB:MEPCE	-0.65	0.032	0.14		PRSM:GNAB
N:PRSM:AUC	B:GNAB:MIB2	-0.65	0.032	0.14		PRSM:GNAB
N:PRSM:AUC	B:GNAB:MVD	-0.65	0.032	0.14		PRSM:GNAB
N:PRSM:AUC	B:GNAB:MYO15A	-0.65	0.032	0.14		PRSM:GNAB
N:PRSM:AUC	B:GNAB:MYO18B	-0.65	0.032	0.14		PRSM:GNAB
N:PRSM:AUC	B:GNAB:NBEAL2	-0.65	0.032	0.14		PRSM:GNAB
N:PRSM:AUC	B:GNAB:NDUFS7	-0.65	0.032	0.14		PRSM:GNAB
N:PRSM:AUC	B:GNAB:NLRP6	-0.65	0.032	0.14		PRSM:GNAB
N:PRSM:AUC	B:GNAB:OGFR	-0.65	0.032	0.14		PRSM:GNAB
N:PRSM:AUC	B:GNAB:PA2G4	-0.65	0.032	0.14		PRSM:GNAB
N:PRSM:AUC	B:GNAB:PI4KA	-0.65	0.032	0.14		PRSM:GNAB
N:PRSM:AUC	B:GNAB:PIK3R2	-0.65	0.032	0.14		PRSM:GNAB
N:PRSM:AUC	B:GNAB:PKN1	-0.65	0.032	0.14		PRSM:GNAB
N:PRSM:AUC	B:GNAB:PRR12	-0.65	0.032	0.14		PRSM:GNAB
N:PRSM:AUC	B:GNAB:RASAL3	-0.65	0.032	0.14		PRSM:GNAB
N:PRSM:AUC	B:GNAB:SLC10A1	-0.65	0.032	0.14		PRSM:GNAB
N:PRSM:AUC	B:GNAB:SLC39A4	-0.65	0.032	0.14		PRSM:GNAB
N:PRSM:AUC	B:GNAB:SLC43A3	-0.65	0.032	0.14		PRSM:GNAB
N:PRSM:AUC	B:GNAB:SLC7A5	-0.65	0.032	0.14		PRSM:GNAB
N:PRSM:AUC	B:GNAB:SPG11	-0.65	0.032	0.14		PRSM:GNAB
N:PRSM:AUC	B:GNAB:SYNGR2	-0.65	0.032	0.14		PRSM:GNAB
N:PRSM:AUC	B:GNAB:TACC3	-0.65	0.032	0.14		PRSM:GNAB
N:PRSM:AUC	B:GNAB:TECPR1	-0.65	0.032	0.14		PRSM:GNAB
N:PRSM:AUC	B:GNAB:TMC8	-0.65	0.032	0.14		PRSM:GNAB
N:PRSM:AUC	B:GNAB:TMPRSS13	-0.65	0.032	0.14		PRSM:GNAB
N:PRSM:AUC	B:GNAB:TRUB2	-0.65	0.032	0.14		PRSM:GNAB
N:PRSM:AUC	B:GNAB:WDR7	-0.65	0.032	0.14		PRSM:GNAB
N:PRSM:AUC	B:GNAB:WDR90	-0.65	0.032	0.14		PRSM:GNAB
N:PRSM:AUC	B:GNAB:ZFPM1	-0.65	0.032	0.14		PRSM:GNAB
N:PRSM:AUC	B:GNAB:ZNF257	-0.65	0.032	0.14		PRSM:GNAB
N:PRSM:AUC	B:GNAB:ZNF689	-0.65	0.032	0.14		PRSM:GNAB
N:PRSM:AUC	B:GNAB:ZNF775	-0.65	0.032	0.14		PRSM:GNAB
N:PRSM:AUC	B:GNAB:C5orf42	-0.64	0.036	0.15		PRSM:GNAB
N:PRSM:AUC	B:GNAB:FBN3	-0.64	0.036	0.15		PRSM:GNAB
N:PRSM:AUC	B:GNAB:MACF1	-0.64	0.036	0.15		PRSM:GNAB
N:PRSM:AUC	B:GNAB:MUC5B	-0.64	0.036	0.15		PRSM:GNAB
N:PRSM:AUC	B:GNAB:MYH2	-0.64	0.036	0.15		PRSM:GNAB
N:PRSM:AUC	B:GNAB:OBSCN	-0.64	0.036	0.15		PRSM:GNAB
N:PRSM:AUC	N:LCMS:hexoses..HILIC.neg.	0.7	0.021	0.47		PRSM:LCMS
N:PRSM:AUC	N:LCMS:arachidonyl_carnitine	0.7	0.021	0.47		PRSM:LCMS
N:PRSM:AUC	N:LCMS:C58.6.TAG	0.7	0.021	0.47		PRSM:LCMS
N:PRSM:AUC	N:LCMS:C56.5.TAG	0.71	0.019	0.47		PRSM:LCMS
N:PRSM:AUC	N:LCMS:uracil	0.72	0.017	0.47		PRSM:LCMS
N:PRSM:AUC	N:LCMS:aspartate	0.74	0.013	0.47		PRSM:LCMS
N:PRSM:AUC	N:LCMS:sucrose	0.75	0.012	0.47		PRSM:LCMS
N:PRSM:AUC	N:LCMS:hippurate	0.75	0.01	0.47		PRSM:LCMS
N:PRSM:AUC	N:LCMS:C52.4.TAG	0.62	0.048	0.51		PRSM:LCMS
N:PRSM:AUC	N:LCMS:C58.8.TAG	0.62	0.048	0.51		PRSM:LCMS
N:PRSM:AUC	N:LCMS:C18.2.LPC	0.63	0.044	0.51		PRSM:LCMS
N:PRSM:AUC	N:LCMS:X2.aminoadipate	0.65	0.037	0.51		PRSM:LCMS
N:PRSM:AUC	N:LCMS:kynurenic.acid	0.65	0.037	0.51		PRSM:LCMS
N:PRSM:AUC	N:LCMS:C36.4.PC.B	0.66	0.031	0.51		PRSM:LCMS
N:PRSM:AUC	N:LCMS:cytidine	-0.85	0.0016	0.47		PRSM:LCMS
N:PRSM:AUC	N:LCMS:glucuronate	-0.77	0.0081	0.47		PRSM:LCMS
N:PRSM:AUC	N:LCMS:ribose.5.P.ribulose5.P	-0.74	0.013	0.47		PRSM:LCMS
N:PRSM:AUC	N:LCMS:C34.1.DAG	-0.72	0.017	0.47		PRSM:LCMS
N:PRSM:AUC	N:LCMS:C48.0.TAG	-0.72	0.017	0.47		PRSM:LCMS
N:PRSM:AUC	N:LCMS:proline	-0.7	0.021	0.47		PRSM:LCMS
N:PRSM:AUC	N:METH:CCT6B	0.94	0.00016	0.57		PRSM:METH
N:PRSM:AUC	N:METH:FNBP1L	0.94	0.00016	0.57		PRSM:METH
N:PRSM:AUC	N:METH:SRRM2	0.95	9.2e-05	0.57		PRSM:METH
N:PRSM:AUC	N:METH:MIR6791	0.95	6.6e-05	0.57		PRSM:METH
N:PRSM:AUC	N:METH:SINHCAF	0.97	0.00017	0.57		PRSM:METH
N:PRSM:AUC	N:METH:DGKE	0.67	0.049	0.69		PRSM:METH
N:PRSM:AUC	N:METH:EML6	0.67	0.049	0.69		PRSM:METH
N:PRSM:AUC	N:METH:URB1-AS1	0.67	0.049	0.69		PRSM:METH
N:PRSM:AUC	N:METH:ABCB9	0.67	0.048	0.69		PRSM:METH
N:PRSM:AUC	N:METH:APOLD1	0.67	0.048	0.69		PRSM:METH
N:PRSM:AUC	N:METH:C2orf15	0.67	0.048	0.69		PRSM:METH
N:PRSM:AUC	N:METH:HARS2	0.67	0.048	0.69		PRSM:METH
N:PRSM:AUC	N:METH:TMEM234	0.67	0.048	0.69		PRSM:METH
N:PRSM:AUC	N:METH:ZNF213-AS1	0.67	0.048	0.69		PRSM:METH
N:PRSM:AUC	N:METH:PNLIPRP2	0.67	0.047	0.69		PRSM:METH
N:PRSM:AUC	N:METH:METTL18	0.67	0.047	0.69		PRSM:METH
N:PRSM:AUC	N:METH:ATP6V1B1-AS1	0.68	0.046	0.69		PRSM:METH
N:PRSM:AUC	N:METH:CAPZA1	0.68	0.046	0.69		PRSM:METH
N:PRSM:AUC	N:METH:CEP135	0.68	0.046	0.69		PRSM:METH
N:PRSM:AUC	N:METH:EIF3J-DT	0.68	0.046	0.69		PRSM:METH
N:PRSM:AUC	N:METH:KIAA2026	0.68	0.046	0.69		PRSM:METH
N:PRSM:AUC	N:METH:LIN54	0.68	0.046	0.69		PRSM:METH
N:PRSM:AUC	N:METH:LINC00659	0.68	0.046	0.69		PRSM:METH
N:PRSM:AUC	N:METH:LOC100128164	0.68	0.046	0.69		PRSM:METH
N:PRSM:AUC	N:METH:MC2R	0.68	0.046	0.69		PRSM:METH
N:PRSM:AUC	N:METH:NASP	0.68	0.046	0.69		PRSM:METH
N:PRSM:AUC	N:METH:PEX3	0.68	0.046	0.69		PRSM:METH
N:PRSM:AUC	N:METH:RSBN1L	0.68	0.046	0.69		PRSM:METH
N:PRSM:AUC	N:METH:SMURF1	0.68	0.046	0.69		PRSM:METH
N:PRSM:AUC	N:METH:SNORA14B	0.68	0.046	0.69		PRSM:METH
N:PRSM:AUC	N:METH:ST7L	0.68	0.046	0.69		PRSM:METH
N:PRSM:AUC	N:METH:ANXA2R	0.68	0.045	0.69		PRSM:METH
N:PRSM:AUC	N:METH:COQ6	0.68	0.045	0.69		PRSM:METH
N:PRSM:AUC	N:METH:GAS1RR	0.68	0.045	0.69		PRSM:METH
N:PRSM:AUC	N:METH:MSH6	0.68	0.045	0.69		PRSM:METH
N:PRSM:AUC	N:METH:NUPR1	0.68	0.045	0.69		PRSM:METH
N:PRSM:AUC	N:METH:SAMD12	0.68	0.045	0.69		PRSM:METH
N:PRSM:AUC	N:METH:SLC37A3	0.68	0.045	0.69		PRSM:METH
N:PRSM:AUC	N:METH:TMEM235	0.68	0.045	0.69		PRSM:METH
N:PRSM:AUC	N:METH:TTC30A	0.68	0.045	0.69		PRSM:METH
N:PRSM:AUC	N:METH:TXNL4A	0.68	0.045	0.69		PRSM:METH
N:PRSM:AUC	N:METH:ZNF213	0.68	0.045	0.69		PRSM:METH
N:PRSM:AUC	N:METH:AQR	0.68	0.045	0.69		PRSM:METH
N:PRSM:AUC	N:METH:ESR2	0.68	0.045	0.69		PRSM:METH
N:PRSM:AUC	N:METH:HCFC1	0.68	0.045	0.69		PRSM:METH
N:PRSM:AUC	N:METH:LINC01969	0.68	0.045	0.69		PRSM:METH
N:PRSM:AUC	N:METH:REXO1	0.68	0.045	0.69		PRSM:METH
N:PRSM:AUC	N:METH:SMAD4	0.68	0.045	0.69		PRSM:METH
N:PRSM:AUC	N:METH:TMEM187	0.68	0.045	0.69		PRSM:METH
N:PRSM:AUC	N:METH:TRIM4	0.68	0.045	0.69		PRSM:METH
N:PRSM:AUC	N:METH:TTLL7	0.68	0.045	0.69		PRSM:METH
N:PRSM:AUC	N:METH:GDI2	0.68	0.044	0.69		PRSM:METH
N:PRSM:AUC	N:METH:LOC644215	0.68	0.044	0.69		PRSM:METH
N:PRSM:AUC	N:METH:SERPINA2	0.68	0.044	0.69		PRSM:METH
N:PRSM:AUC	N:METH:LINC01506	0.68	0.044	0.69		PRSM:METH
N:PRSM:AUC	N:METH:TMCO6	0.68	0.044	0.69		PRSM:METH
N:PRSM:AUC	N:METH:ARL5B	0.68	0.042	0.69		PRSM:METH
N:PRSM:AUC	N:METH:CENPQ	0.68	0.042	0.69		PRSM:METH
N:PRSM:AUC	N:METH:CPPED1	0.68	0.042	0.69		PRSM:METH
N:PRSM:AUC	N:METH:HINT1	0.68	0.042	0.69		PRSM:METH
N:PRSM:AUC	N:METH:LOC105376271	0.68	0.042	0.69		PRSM:METH
N:PRSM:AUC	N:METH:R3HDM1	0.68	0.042	0.69		PRSM:METH
N:PRSM:AUC	N:METH:TDP2	0.68	0.042	0.69		PRSM:METH
N:PRSM:AUC	N:METH:XXYLT1	0.68	0.042	0.69		PRSM:METH
N:PRSM:AUC	N:METH:ANKRD44	0.69	0.041	0.69		PRSM:METH
N:PRSM:AUC	N:METH:BEND6	0.69	0.041	0.69		PRSM:METH
N:PRSM:AUC	N:METH:MIR6790	0.69	0.041	0.69		PRSM:METH
N:PRSM:AUC	N:METH:LLGL1	0.69	0.041	0.69		PRSM:METH
N:PRSM:AUC	N:METH:RIC1	0.69	0.041	0.69		PRSM:METH
N:PRSM:AUC	N:METH:ANKRD52	0.69	0.038	0.69		PRSM:METH
N:PRSM:AUC	N:METH:FOS	0.69	0.038	0.69		PRSM:METH
N:PRSM:AUC	N:METH:MIR4781	0.69	0.038	0.69		PRSM:METH
N:PRSM:AUC	N:METH:PIN1	0.69	0.038	0.69		PRSM:METH
N:PRSM:AUC	N:METH:TMEM253	0.69	0.038	0.69		PRSM:METH
N:PRSM:AUC	N:METH:CAMK2D	0.69	0.038	0.69		PRSM:METH
N:PRSM:AUC	N:METH:DDX12P	0.69	0.038	0.69		PRSM:METH
N:PRSM:AUC	N:METH:GFAP	0.69	0.038	0.69		PRSM:METH
N:PRSM:AUC	N:METH:PCP2	0.69	0.038	0.69		PRSM:METH
N:PRSM:AUC	N:METH:COQ8A	0.69	0.038	0.69		PRSM:METH
N:PRSM:AUC	N:METH:GTSE1	0.69	0.038	0.69		PRSM:METH
N:PRSM:AUC	N:METH:MECR	0.69	0.038	0.69		PRSM:METH
N:PRSM:AUC	N:METH:MPND	0.69	0.038	0.69		PRSM:METH
N:PRSM:AUC	N:METH:RHBDD1	0.69	0.038	0.69		PRSM:METH
N:PRSM:AUC	N:METH:RPLP1	0.69	0.038	0.69		PRSM:METH
N:PRSM:AUC	N:METH:ZNF862	0.69	0.038	0.69		PRSM:METH
N:PRSM:AUC	N:METH:CDKN1B	0.7	0.038	0.69		PRSM:METH
N:PRSM:AUC	N:METH:SNORD101	0.7	0.038	0.69		PRSM:METH
N:PRSM:AUC	N:METH:FBXO3	0.7	0.037	0.69		PRSM:METH
N:PRSM:AUC	N:METH:PGBD4	0.7	0.037	0.69		PRSM:METH
N:PRSM:AUC	N:METH:LINC02330	0.7	0.037	0.69		PRSM:METH
N:PRSM:AUC	N:METH:ADGRA1	0.7	0.043	0.69		PRSM:METH
N:PRSM:AUC	N:METH:AIMP2	0.7	0.043	0.69		PRSM:METH
N:PRSM:AUC	N:METH:ANKRD18A	0.7	0.043	0.69		PRSM:METH
N:PRSM:AUC	N:METH:ANKRD27	0.7	0.043	0.69		PRSM:METH
N:PRSM:AUC	N:METH:ANKRD34C-AS1	0.7	0.043	0.69		PRSM:METH
N:PRSM:AUC	N:METH:ARPC5	0.7	0.043	0.69		PRSM:METH
N:PRSM:AUC	N:METH:ASTN2	0.7	0.043	0.69		PRSM:METH
N:PRSM:AUC	N:METH:BRD9	0.7	0.043	0.69		PRSM:METH
N:PRSM:AUC	N:METH:BRINP2	0.7	0.043	0.69		PRSM:METH
N:PRSM:AUC	N:METH:BTBD17	0.7	0.043	0.69		PRSM:METH
N:PRSM:AUC	N:METH:C22orf23	0.7	0.043	0.69		PRSM:METH
N:PRSM:AUC	N:METH:C8orf34-AS1	0.7	0.043	0.69		PRSM:METH
N:PRSM:AUC	N:METH:C9orf47	0.7	0.043	0.69		PRSM:METH
N:PRSM:AUC	N:METH:CCDC151	0.7	0.043	0.69		PRSM:METH
N:PRSM:AUC	N:METH:CCDC88C	0.7	0.043	0.69		PRSM:METH
N:PRSM:AUC	N:METH:CDKN2C	0.7	0.043	0.69		PRSM:METH
N:PRSM:AUC	N:METH:CLEC18B	0.7	0.043	0.69		PRSM:METH
N:PRSM:AUC	N:METH:CPEB2-DT	0.7	0.043	0.69		PRSM:METH
N:PRSM:AUC	N:METH:CRTAC1	0.7	0.043	0.69		PRSM:METH
N:PRSM:AUC	N:METH:DNAJC24	0.7	0.043	0.69		PRSM:METH
N:PRSM:AUC	N:METH:DRD1	0.7	0.043	0.69		PRSM:METH
N:PRSM:AUC	N:METH:DRD2	0.7	0.043	0.69		PRSM:METH
N:PRSM:AUC	N:METH:DSN1	0.7	0.043	0.69		PRSM:METH
N:PRSM:AUC	N:METH:DUOX2	0.7	0.043	0.69		PRSM:METH
N:PRSM:AUC	N:METH:EFR3B	0.7	0.043	0.69		PRSM:METH
N:PRSM:AUC	N:METH:EIF1AX	0.7	0.043	0.69		PRSM:METH
N:PRSM:AUC	N:METH:EMC1	0.7	0.043	0.69		PRSM:METH
N:PRSM:AUC	N:METH:ENHO	0.7	0.043	0.69		PRSM:METH
N:PRSM:AUC	N:METH:EPB41	0.7	0.043	0.69		PRSM:METH
N:PRSM:AUC	N:METH:FLJ32255	0.7	0.043	0.69		PRSM:METH
N:PRSM:AUC	N:METH:FOXC2-AS1	0.7	0.043	0.69		PRSM:METH
N:PRSM:AUC	N:METH:FUBP3	0.7	0.043	0.69		PRSM:METH
N:PRSM:AUC	N:METH:GINS2	0.7	0.043	0.69		PRSM:METH
N:PRSM:AUC	N:METH:GK5	0.7	0.043	0.69		PRSM:METH
N:PRSM:AUC	N:METH:GLB1L3	0.7	0.043	0.69		PRSM:METH
N:PRSM:AUC	N:METH:GSE1	0.7	0.043	0.69		PRSM:METH
N:PRSM:AUC	N:METH:IBA57	0.7	0.043	0.69		PRSM:METH
N:PRSM:AUC	N:METH:IFITM10	0.7	0.043	0.69		PRSM:METH
N:PRSM:AUC	N:METH:KANSL3	0.7	0.043	0.69		PRSM:METH
N:PRSM:AUC	N:METH:KCNG3	0.7	0.043	0.69		PRSM:METH
N:PRSM:AUC	N:METH:KDM4A	0.7	0.043	0.69		PRSM:METH
N:PRSM:AUC	N:METH:LCN1	0.7	0.043	0.69		PRSM:METH
N:PRSM:AUC	N:METH:LCN8	0.7	0.043	0.69		PRSM:METH
N:PRSM:AUC	N:METH:LGI2	0.7	0.043	0.69		PRSM:METH
N:PRSM:AUC	N:METH:LINC01396	0.7	0.043	0.69		PRSM:METH
N:PRSM:AUC	N:METH:LINC02495	0.7	0.043	0.69		PRSM:METH
N:PRSM:AUC	N:METH:LMBR1	0.7	0.043	0.69		PRSM:METH
N:PRSM:AUC	N:METH:LOC105376731	0.7	0.043	0.69		PRSM:METH
N:PRSM:AUC	N:METH:LRFN2	0.7	0.043	0.69		PRSM:METH
N:PRSM:AUC	N:METH:LSP1P5	0.7	0.043	0.69		PRSM:METH
N:PRSM:AUC	N:METH:MAN2B1	0.7	0.043	0.69		PRSM:METH
N:PRSM:AUC	N:METH:MAP3K3	0.7	0.043	0.69		PRSM:METH
N:PRSM:AUC	N:METH:MCM2	0.7	0.043	0.69		PRSM:METH
N:PRSM:AUC	N:METH:MCM5	0.7	0.043	0.69		PRSM:METH
N:PRSM:AUC	N:METH:MEF2B	0.7	0.043	0.69		PRSM:METH
N:PRSM:AUC	N:METH:MIR205	0.7	0.043	0.69		PRSM:METH
N:PRSM:AUC	N:METH:MIR6753	0.7	0.043	0.69		PRSM:METH
N:PRSM:AUC	N:METH:NRK	0.7	0.043	0.69		PRSM:METH
N:PRSM:AUC	N:METH:NUDT1	0.7	0.043	0.69		PRSM:METH
N:PRSM:AUC	N:METH:PGS1	0.7	0.043	0.69		PRSM:METH
N:PRSM:AUC	N:METH:PNPLA3	0.7	0.043	0.69		PRSM:METH
N:PRSM:AUC	N:METH:PRR35	0.7	0.043	0.69		PRSM:METH
N:PRSM:AUC	N:METH:RDH8	0.7	0.043	0.69		PRSM:METH
N:PRSM:AUC	N:METH:RHBDF2	0.7	0.043	0.69		PRSM:METH
N:PRSM:AUC	N:METH:SEMA5A	0.7	0.043	0.69		PRSM:METH
N:PRSM:AUC	N:METH:SEMA6D	0.7	0.043	0.69		PRSM:METH
N:PRSM:AUC	N:METH:SIPA1L3	0.7	0.043	0.69		PRSM:METH
N:PRSM:AUC	N:METH:SLCO2A1	0.7	0.043	0.69		PRSM:METH
N:PRSM:AUC	N:METH:SMIM26	0.7	0.043	0.69		PRSM:METH
N:PRSM:AUC	N:METH:SNORA26	0.7	0.043	0.69		PRSM:METH
N:PRSM:AUC	N:METH:SORCS3	0.7	0.043	0.69		PRSM:METH
N:PRSM:AUC	N:METH:SPRY2	0.7	0.043	0.69		PRSM:METH
N:PRSM:AUC	N:METH:STK38L	0.7	0.043	0.69		PRSM:METH
N:PRSM:AUC	N:METH:TAOK3	0.7	0.043	0.69		PRSM:METH
N:PRSM:AUC	N:METH:TMEM52	0.7	0.043	0.69		PRSM:METH
N:PRSM:AUC	N:METH:TRAF3IP1	0.7	0.043	0.69		PRSM:METH
N:PRSM:AUC	N:METH:TTC7A	0.7	0.043	0.69		PRSM:METH
N:PRSM:AUC	N:METH:TTC9	0.7	0.043	0.69		PRSM:METH
N:PRSM:AUC	N:METH:TTLL11	0.7	0.043	0.69		PRSM:METH
N:PRSM:AUC	N:METH:TUBA3FP	0.7	0.043	0.69		PRSM:METH
N:PRSM:AUC	N:METH:ZNF821	0.7	0.043	0.69		PRSM:METH
N:PRSM:AUC	N:METH:AURKA	0.7	0.035	0.69		PRSM:METH
N:PRSM:AUC	N:METH:FAM210A	0.7	0.035	0.69		PRSM:METH
N:PRSM:AUC	N:METH:FZD1	0.7	0.035	0.69		PRSM:METH
N:PRSM:AUC	N:METH:URGCP	0.7	0.035	0.69		PRSM:METH
N:PRSM:AUC	N:METH:C17orf100	0.7	0.035	0.69		PRSM:METH
N:PRSM:AUC	N:METH:PDHB	0.7	0.035	0.69		PRSM:METH
N:PRSM:AUC	N:METH:PRAME	0.7	0.035	0.69		PRSM:METH
N:PRSM:AUC	N:METH:RTN4R	0.7	0.035	0.69		PRSM:METH
N:PRSM:AUC	N:METH:VIM-AS1	0.7	0.035	0.69		PRSM:METH
N:PRSM:AUC	N:METH:C12orf49	0.71	0.034	0.69		PRSM:METH
N:PRSM:AUC	N:METH:WDR37	0.71	0.034	0.69		PRSM:METH
N:PRSM:AUC	N:METH:MAT2B	0.71	0.033	0.69		PRSM:METH
N:PRSM:AUC	N:METH:AUP1	0.71	0.032	0.69		PRSM:METH
N:PRSM:AUC	N:METH:DENR	0.71	0.032	0.69		PRSM:METH
N:PRSM:AUC	N:METH:FLJ31104	0.71	0.032	0.69		PRSM:METH
N:PRSM:AUC	N:METH:HECA	0.71	0.032	0.69		PRSM:METH
N:PRSM:AUC	N:METH:LOC105372633	0.71	0.032	0.69		PRSM:METH
N:PRSM:AUC	N:METH:LSM14A	0.71	0.032	0.69		PRSM:METH
N:PRSM:AUC	N:METH:MYNN	0.71	0.032	0.69		PRSM:METH
N:PRSM:AUC	N:METH:NMNAT1	0.71	0.032	0.69		PRSM:METH
N:PRSM:AUC	N:METH:NR4A3	0.71	0.032	0.69		PRSM:METH
N:PRSM:AUC	N:METH:OTUD3	0.71	0.032	0.69		PRSM:METH
N:PRSM:AUC	N:METH:RBMXL2	0.71	0.032	0.69		PRSM:METH
N:PRSM:AUC	N:METH:SDR39U1	0.71	0.032	0.69		PRSM:METH
N:PRSM:AUC	N:METH:SMG9	0.71	0.032	0.69		PRSM:METH
N:PRSM:AUC	N:METH:THAP5	0.71	0.032	0.69		PRSM:METH
N:PRSM:AUC	N:METH:UBE2G1	0.71	0.032	0.69		PRSM:METH
N:PRSM:AUC	N:METH:ANKRD10	0.71	0.031	0.69		PRSM:METH
N:PRSM:AUC	N:METH:CDR2	0.71	0.031	0.69		PRSM:METH
N:PRSM:AUC	N:METH:HP1BP3	0.71	0.031	0.69		PRSM:METH
N:PRSM:AUC	N:METH:LOC283922	0.71	0.031	0.69		PRSM:METH
N:PRSM:AUC	N:METH:SGF29	0.71	0.031	0.69		PRSM:METH
N:PRSM:AUC	N:METH:STMP1	0.71	0.031	0.69		PRSM:METH
N:PRSM:AUC	N:METH:TMEM263	0.71	0.031	0.69		PRSM:METH
N:PRSM:AUC	N:METH:ZNF623	0.71	0.031	0.69		PRSM:METH
N:PRSM:AUC	N:METH:ATXN1L	0.71	0.031	0.69		PRSM:METH
N:PRSM:AUC	N:METH:PPP2R3B	0.71	0.031	0.69		PRSM:METH
N:PRSM:AUC	N:METH:TMEM158	0.71	0.031	0.69		PRSM:METH
N:PRSM:AUC	N:METH:WDR89	0.71	0.031	0.69		PRSM:METH
N:PRSM:AUC	N:METH:CFAP52	0.71	0.031	0.69		PRSM:METH
N:PRSM:AUC	N:METH:DLX2	0.71	0.031	0.69		PRSM:METH
N:PRSM:AUC	N:METH:FAM98C	0.71	0.031	0.69		PRSM:METH
N:PRSM:AUC	N:METH:G3BP2	0.71	0.031	0.69		PRSM:METH
N:PRSM:AUC	N:METH:PFKM	0.71	0.031	0.69		PRSM:METH
N:PRSM:AUC	N:METH:SUCO	0.71	0.031	0.69		PRSM:METH
N:PRSM:AUC	N:METH:CLIC5	0.72	0.03	0.69		PRSM:METH
N:PRSM:AUC	N:METH:SYN1	0.72	0.03	0.69		PRSM:METH
N:PRSM:AUC	N:METH:ABTB1	0.72	0.037	0.69		PRSM:METH
N:PRSM:AUC	N:METH:ADAP1	0.72	0.037	0.69		PRSM:METH
N:PRSM:AUC	N:METH:ADM2	0.72	0.037	0.69		PRSM:METH
N:PRSM:AUC	N:METH:APOPT1	0.72	0.037	0.69		PRSM:METH
N:PRSM:AUC	N:METH:ARG2	0.72	0.037	0.69		PRSM:METH
N:PRSM:AUC	N:METH:ATF3	0.72	0.037	0.69		PRSM:METH
N:PRSM:AUC	N:METH:C19orf70	0.72	0.037	0.69		PRSM:METH
N:PRSM:AUC	N:METH:C20orf194	0.72	0.037	0.69		PRSM:METH
N:PRSM:AUC	N:METH:C8orf37-AS1	0.72	0.037	0.69		PRSM:METH
N:PRSM:AUC	N:METH:CACNA1E	0.72	0.037	0.69		PRSM:METH
N:PRSM:AUC	N:METH:CACNG1	0.72	0.037	0.69		PRSM:METH
N:PRSM:AUC	N:METH:CARD10	0.72	0.037	0.69		PRSM:METH
N:PRSM:AUC	N:METH:CDK20	0.72	0.037	0.69		PRSM:METH
N:PRSM:AUC	N:METH:CELSR1	0.72	0.037	0.69		PRSM:METH
N:PRSM:AUC	N:METH:DGCR6	0.72	0.037	0.69		PRSM:METH
N:PRSM:AUC	N:METH:DLX3	0.72	0.037	0.69		PRSM:METH
N:PRSM:AUC	N:METH:DOCK9	0.72	0.037	0.69		PRSM:METH
N:PRSM:AUC	N:METH:DZIP1L	0.72	0.037	0.69		PRSM:METH
N:PRSM:AUC	N:METH:EEF1DP3	0.72	0.037	0.69		PRSM:METH
N:PRSM:AUC	N:METH:ENOPH1	0.72	0.037	0.69		PRSM:METH
N:PRSM:AUC	N:METH:ENPP5	0.72	0.037	0.69		PRSM:METH
N:PRSM:AUC	N:METH:EP400	0.72	0.037	0.69		PRSM:METH
N:PRSM:AUC	N:METH:FADS3	0.72	0.037	0.69		PRSM:METH
N:PRSM:AUC	N:METH:FAM161B	0.72	0.037	0.69		PRSM:METH
N:PRSM:AUC	N:METH:FAM83H	0.72	0.037	0.69		PRSM:METH
N:PRSM:AUC	N:METH:GLI3	0.72	0.037	0.69		PRSM:METH
N:PRSM:AUC	N:METH:GPR26	0.72	0.037	0.69		PRSM:METH
N:PRSM:AUC	N:METH:GPR27	0.72	0.037	0.69		PRSM:METH
N:PRSM:AUC	N:METH:GPR6	0.72	0.037	0.69		PRSM:METH
N:PRSM:AUC	N:METH:HAND2	0.72	0.037	0.69		PRSM:METH
N:PRSM:AUC	N:METH:HNRNPAB	0.72	0.037	0.69		PRSM:METH
N:PRSM:AUC	N:METH:HSPA12A	0.72	0.037	0.69		PRSM:METH
N:PRSM:AUC	N:METH:KCNH1	0.72	0.037	0.69		PRSM:METH
N:PRSM:AUC	N:METH:KCNV1	0.72	0.037	0.69		PRSM:METH
N:PRSM:AUC	N:METH:KIF1C	0.72	0.037	0.69		PRSM:METH
N:PRSM:AUC	N:METH:KRT5	0.72	0.037	0.69		PRSM:METH
N:PRSM:AUC	N:METH:LINC00485	0.72	0.037	0.69		PRSM:METH
N:PRSM:AUC	N:METH:LINC01389	0.72	0.037	0.69		PRSM:METH
N:PRSM:AUC	N:METH:LINC01451	0.72	0.037	0.69		PRSM:METH
N:PRSM:AUC	N:METH:LINC01530	0.72	0.037	0.69		PRSM:METH
N:PRSM:AUC	N:METH:LINC02558	0.72	0.037	0.69		PRSM:METH
N:PRSM:AUC	N:METH:LOC100996419	0.72	0.037	0.69		PRSM:METH
N:PRSM:AUC	N:METH:LOC101929595	0.72	0.037	0.69		PRSM:METH
N:PRSM:AUC	N:METH:LOC102724601	0.72	0.037	0.69		PRSM:METH
N:PRSM:AUC	N:METH:LOC105374344	0.72	0.037	0.69		PRSM:METH
N:PRSM:AUC	N:METH:MARCH3	0.72	0.037	0.69		PRSM:METH
N:PRSM:AUC	N:METH:MATN2	0.72	0.037	0.69		PRSM:METH
N:PRSM:AUC	N:METH:MIR4421	0.72	0.037	0.69		PRSM:METH
N:PRSM:AUC	N:METH:MIR770	0.72	0.037	0.69		PRSM:METH
N:PRSM:AUC	N:METH:MIR9-1	0.72	0.037	0.69		PRSM:METH
N:PRSM:AUC	N:METH:MLLT10	0.72	0.037	0.69		PRSM:METH
N:PRSM:AUC	N:METH:MYO18A	0.72	0.037	0.69		PRSM:METH
N:PRSM:AUC	N:METH:NECAB2	0.72	0.037	0.69		PRSM:METH
N:PRSM:AUC	N:METH:NKX2-6	0.72	0.037	0.69		PRSM:METH
N:PRSM:AUC	N:METH:OAZ3	0.72	0.037	0.69		PRSM:METH
N:PRSM:AUC	N:METH:PRKAG3	0.72	0.037	0.69		PRSM:METH
N:PRSM:AUC	N:METH:PTPRN2	0.72	0.037	0.69		PRSM:METH
N:PRSM:AUC	N:METH:RIMS2	0.72	0.037	0.69		PRSM:METH
N:PRSM:AUC	N:METH:SLC19A3	0.72	0.037	0.69		PRSM:METH
N:PRSM:AUC	N:METH:SLC36A4	0.72	0.037	0.69		PRSM:METH
N:PRSM:AUC	N:METH:SNORA24B	0.72	0.037	0.69		PRSM:METH
N:PRSM:AUC	N:METH:SNORA80D	0.72	0.037	0.69		PRSM:METH
N:PRSM:AUC	N:METH:SPSB4	0.72	0.037	0.69		PRSM:METH
N:PRSM:AUC	N:METH:TERT	0.72	0.037	0.69		PRSM:METH
N:PRSM:AUC	N:METH:TFAP4	0.72	0.037	0.69		PRSM:METH
N:PRSM:AUC	N:METH:TWIST2	0.72	0.037	0.69		PRSM:METH
N:PRSM:AUC	N:METH:WHRN	0.72	0.037	0.69		PRSM:METH
N:PRSM:AUC	N:METH:ZNF304	0.72	0.037	0.69		PRSM:METH
N:PRSM:AUC	N:METH:ZNF787	0.72	0.037	0.69		PRSM:METH
N:PRSM:AUC	N:METH:ZNF843	0.72	0.037	0.69		PRSM:METH
N:PRSM:AUC	N:METH:ZSWIM5	0.72	0.037	0.69		PRSM:METH
N:PRSM:AUC	N:METH:TMCC3	0.72	0.045	0.69		PRSM:METH
N:PRSM:AUC	N:METH:CRYZ	0.72	0.029	0.69		PRSM:METH
N:PRSM:AUC	N:METH:LOC100129434	0.72	0.029	0.69		PRSM:METH
N:PRSM:AUC	N:METH:CEP162	0.72	0.028	0.69		PRSM:METH
N:PRSM:AUC	N:METH:GPATCH2	0.72	0.028	0.69		PRSM:METH
N:PRSM:AUC	N:METH:PRNP	0.72	0.028	0.69		PRSM:METH
N:PRSM:AUC	N:METH:SLC4A10	0.72	0.028	0.69		PRSM:METH
N:PRSM:AUC	N:METH:ANAPC16	0.73	0.026	0.69		PRSM:METH
N:PRSM:AUC	N:METH:ASPDH	0.73	0.026	0.69		PRSM:METH
N:PRSM:AUC	N:METH:BAG4	0.73	0.026	0.69		PRSM:METH
N:PRSM:AUC	N:METH:BSN-DT	0.73	0.026	0.69		PRSM:METH
N:PRSM:AUC	N:METH:HDGF	0.73	0.026	0.69		PRSM:METH
N:PRSM:AUC	N:METH:MAPRE2	0.73	0.026	0.69		PRSM:METH
N:PRSM:AUC	N:METH:NCKAP5-AS2	0.73	0.026	0.69		PRSM:METH
N:PRSM:AUC	N:METH:NCOR2	0.73	0.026	0.69		PRSM:METH
N:PRSM:AUC	N:METH:PIH1D3	0.73	0.026	0.69		PRSM:METH
N:PRSM:AUC	N:METH:RPS21	0.73	0.026	0.69		PRSM:METH
N:PRSM:AUC	N:METH:STARD5	0.73	0.026	0.69		PRSM:METH
N:PRSM:AUC	N:METH:TBC1D4	0.73	0.026	0.69		PRSM:METH
N:PRSM:AUC	N:METH:TIFA	0.73	0.026	0.69		PRSM:METH
N:PRSM:AUC	N:METH:ABHD18	0.73	0.026	0.69		PRSM:METH
N:PRSM:AUC	N:METH:AGFG1	0.73	0.026	0.69		PRSM:METH
N:PRSM:AUC	N:METH:CCDC47	0.73	0.026	0.69		PRSM:METH
N:PRSM:AUC	N:METH:PTCRA	0.73	0.026	0.69		PRSM:METH
N:PRSM:AUC	N:METH:ZKSCAN2	0.73	0.026	0.69		PRSM:METH
N:PRSM:AUC	N:METH:CCDC28A	0.73	0.025	0.69		PRSM:METH
N:PRSM:AUC	N:METH:LEAP2	0.73	0.025	0.69		PRSM:METH
N:PRSM:AUC	N:METH:MIR6769A	0.73	0.025	0.69		PRSM:METH
N:PRSM:AUC	N:METH:PILRA	0.73	0.025	0.69		PRSM:METH
N:PRSM:AUC	N:METH:PSMB5	0.73	0.025	0.69		PRSM:METH
N:PRSM:AUC	N:METH:SLC8A3	0.73	0.04	0.69		PRSM:METH
N:PRSM:AUC	N:METH:FAM72C	0.73	0.025	0.69		PRSM:METH
N:PRSM:AUC	N:METH:THAP1	0.73	0.039	0.69		PRSM:METH
N:PRSM:AUC	N:METH:FERMT1	0.73	0.025	0.69		PRSM:METH
N:PRSM:AUC	N:METH:PHF7	0.73	0.025	0.69		PRSM:METH
N:PRSM:AUC	N:METH:ACTR6	0.73	0.031	0.69		PRSM:METH
N:PRSM:AUC	N:METH:ADCYAP1R1	0.73	0.031	0.69		PRSM:METH
N:PRSM:AUC	N:METH:ADGRV1	0.73	0.031	0.69		PRSM:METH
N:PRSM:AUC	N:METH:AKAP8	0.73	0.031	0.69		PRSM:METH
N:PRSM:AUC	N:METH:AMDHD1	0.73	0.031	0.69		PRSM:METH
N:PRSM:AUC	N:METH:ANO8	0.73	0.031	0.69		PRSM:METH
N:PRSM:AUC	N:METH:ARVCF	0.73	0.031	0.69		PRSM:METH
N:PRSM:AUC	N:METH:ATP5F1C	0.73	0.031	0.69		PRSM:METH
N:PRSM:AUC	N:METH:AUH	0.73	0.031	0.69		PRSM:METH
N:PRSM:AUC	N:METH:B3GAT1	0.73	0.031	0.69		PRSM:METH
N:PRSM:AUC	N:METH:BOP1	0.73	0.031	0.69		PRSM:METH
N:PRSM:AUC	N:METH:C1orf43	0.73	0.031	0.69		PRSM:METH
N:PRSM:AUC	N:METH:CARM1	0.73	0.031	0.69		PRSM:METH
N:PRSM:AUC	N:METH:CD3G	0.73	0.031	0.69		PRSM:METH
N:PRSM:AUC	N:METH:CDC42EP2	0.73	0.031	0.69		PRSM:METH
N:PRSM:AUC	N:METH:CHST3	0.73	0.031	0.69		PRSM:METH
N:PRSM:AUC	N:METH:CLDN9	0.73	0.031	0.69		PRSM:METH
N:PRSM:AUC	N:METH:CLK3	0.73	0.031	0.69		PRSM:METH
N:PRSM:AUC	N:METH:CNOT6L	0.73	0.031	0.69		PRSM:METH
N:PRSM:AUC	N:METH:COLEC10	0.73	0.031	0.69		PRSM:METH
N:PRSM:AUC	N:METH:DKK2	0.73	0.031	0.69		PRSM:METH
N:PRSM:AUC	N:METH:DXO	0.73	0.031	0.69		PRSM:METH
N:PRSM:AUC	N:METH:ENPP7P13	0.73	0.031	0.69		PRSM:METH
N:PRSM:AUC	N:METH:ESX1	0.73	0.031	0.69		PRSM:METH
N:PRSM:AUC	N:METH:FES	0.73	0.031	0.69		PRSM:METH
N:PRSM:AUC	N:METH:FRAS1	0.73	0.031	0.69		PRSM:METH
N:PRSM:AUC	N:METH:FRMD6-AS1	0.73	0.031	0.69		PRSM:METH
N:PRSM:AUC	N:METH:GABRA4	0.73	0.031	0.69		PRSM:METH
N:PRSM:AUC	N:METH:GAS2L3	0.73	0.031	0.69		PRSM:METH
N:PRSM:AUC	N:METH:GRIFIN	0.73	0.031	0.69		PRSM:METH
N:PRSM:AUC	N:METH:GTF2A1L	0.73	0.031	0.69		PRSM:METH
N:PRSM:AUC	N:METH:GTF3C2	0.73	0.031	0.69		PRSM:METH
N:PRSM:AUC	N:METH:HMX3	0.73	0.031	0.69		PRSM:METH
N:PRSM:AUC	N:METH:HOXD8	0.73	0.031	0.69		PRSM:METH
N:PRSM:AUC	N:METH:IRX2	0.73	0.031	0.69		PRSM:METH
N:PRSM:AUC	N:METH:JMJD1C-AS1	0.73	0.031	0.69		PRSM:METH
N:PRSM:AUC	N:METH:KCNE1B	0.73	0.031	0.69		PRSM:METH
N:PRSM:AUC	N:METH:KCNK12	0.73	0.031	0.69		PRSM:METH
N:PRSM:AUC	N:METH:KPTN	0.73	0.031	0.69		PRSM:METH
N:PRSM:AUC	N:METH:KSR2	0.73	0.031	0.69		PRSM:METH
N:PRSM:AUC	N:METH:LINC00460	0.73	0.031	0.69		PRSM:METH
N:PRSM:AUC	N:METH:LOC100130027	0.73	0.031	0.69		PRSM:METH
N:PRSM:AUC	N:METH:LOC101928844	0.73	0.031	0.69		PRSM:METH
N:PRSM:AUC	N:METH:LOC105379152	0.73	0.031	0.69		PRSM:METH
N:PRSM:AUC	N:METH:MDGA1	0.73	0.031	0.69		PRSM:METH
N:PRSM:AUC	N:METH:MEF2A	0.73	0.031	0.69		PRSM:METH
N:PRSM:AUC	N:METH:MIR4257	0.73	0.031	0.69		PRSM:METH
N:PRSM:AUC	N:METH:MIR4291	0.73	0.031	0.69		PRSM:METH
N:PRSM:AUC	N:METH:MIR6872	0.73	0.031	0.69		PRSM:METH
N:PRSM:AUC	N:METH:MKLN1-AS	0.73	0.031	0.69		PRSM:METH
N:PRSM:AUC	N:METH:MTHFSD	0.73	0.031	0.69		PRSM:METH
N:PRSM:AUC	N:METH:NUDT14	0.73	0.031	0.69		PRSM:METH
N:PRSM:AUC	N:METH:PDE10A	0.73	0.031	0.69		PRSM:METH
N:PRSM:AUC	N:METH:PDZD2	0.73	0.031	0.69		PRSM:METH
N:PRSM:AUC	N:METH:PDZRN3	0.73	0.031	0.69		PRSM:METH
N:PRSM:AUC	N:METH:PTCHD4	0.73	0.031	0.69		PRSM:METH
N:PRSM:AUC	N:METH:PTPRB	0.73	0.031	0.69		PRSM:METH
N:PRSM:AUC	N:METH:RABGGTA	0.73	0.031	0.69		PRSM:METH
N:PRSM:AUC	N:METH:RHPN1-AS1	0.73	0.031	0.69		PRSM:METH
N:PRSM:AUC	N:METH:RORB-AS1	0.73	0.031	0.69		PRSM:METH
N:PRSM:AUC	N:METH:SH2D4B	0.73	0.031	0.69		PRSM:METH
N:PRSM:AUC	N:METH:SLC25A10	0.73	0.031	0.69		PRSM:METH
N:PRSM:AUC	N:METH:SLC4A8	0.73	0.031	0.69		PRSM:METH
N:PRSM:AUC	N:METH:SMAD2	0.73	0.031	0.69		PRSM:METH
N:PRSM:AUC	N:METH:SNORA68	0.73	0.031	0.69		PRSM:METH
N:PRSM:AUC	N:METH:SNTG2	0.73	0.031	0.69		PRSM:METH
N:PRSM:AUC	N:METH:TEX30	0.73	0.031	0.69		PRSM:METH
N:PRSM:AUC	N:METH:TMEM56-RWDD3	0.73	0.031	0.69		PRSM:METH
N:PRSM:AUC	N:METH:TMEM72-AS1	0.73	0.031	0.69		PRSM:METH
N:PRSM:AUC	N:METH:TMEM9B-AS1	0.73	0.031	0.69		PRSM:METH
N:PRSM:AUC	N:METH:UBE2I	0.73	0.031	0.69		PRSM:METH
N:PRSM:AUC	N:METH:ZNF287	0.73	0.031	0.69		PRSM:METH
N:PRSM:AUC	N:METH:CAMP	0.74	0.038	0.69		PRSM:METH
N:PRSM:AUC	N:METH:DLK2	0.74	0.038	0.69		PRSM:METH
N:PRSM:AUC	N:METH:PRPF4	0.74	0.024	0.69		PRSM:METH
N:PRSM:AUC	N:METH:ZFAND2A	0.74	0.024	0.69		PRSM:METH
N:PRSM:AUC	N:METH:ITGAV	0.74	0.037	0.69		PRSM:METH
N:PRSM:AUC	N:METH:COX7C	0.74	0.046	0.69		PRSM:METH
N:PRSM:AUC	N:METH:GDF9	0.74	0.046	0.69		PRSM:METH
N:PRSM:AUC	N:METH:RAB3B	0.74	0.046	0.69		PRSM:METH
N:PRSM:AUC	N:METH:ABHD6	0.74	0.023	0.69		PRSM:METH
N:PRSM:AUC	N:METH:ZFHX4-AS1	0.74	0.023	0.69		PRSM:METH
N:PRSM:AUC	N:METH:C17orf58	0.74	0.021	0.69		PRSM:METH
N:PRSM:AUC	N:METH:CHRNA3	0.74	0.021	0.69		PRSM:METH
N:PRSM:AUC	N:METH:GLDC	0.74	0.021	0.69		PRSM:METH
N:PRSM:AUC	N:METH:SEPSECS-AS1	0.74	0.021	0.69		PRSM:METH
N:PRSM:AUC	N:METH:SOHLH2	0.74	0.021	0.69		PRSM:METH
N:PRSM:AUC	N:METH:TLE1	0.74	0.021	0.69		PRSM:METH
N:PRSM:AUC	N:METH:MIR6768	0.74	0.021	0.69		PRSM:METH
N:PRSM:AUC	N:METH:PCAT1	0.75	0.021	0.69		PRSM:METH
N:PRSM:AUC	N:METH:ITGA4	0.75	0.021	0.69		PRSM:METH
N:PRSM:AUC	N:METH:RBM19	0.75	0.021	0.69		PRSM:METH
N:PRSM:AUC	N:METH:RNF139	0.75	0.021	0.69		PRSM:METH
N:PRSM:AUC	N:METH:TAF6	0.75	0.021	0.69		PRSM:METH
N:PRSM:AUC	N:METH:TMED5	0.75	0.021	0.69		PRSM:METH
N:PRSM:AUC	N:METH:ZNF43	0.75	0.021	0.69		PRSM:METH
N:PRSM:AUC	N:METH:RECQL5	0.75	0.02	0.69		PRSM:METH
N:PRSM:AUC	N:METH:TRIM9	0.75	0.02	0.69		PRSM:METH
N:PRSM:AUC	N:METH:BCS1L	0.75	0.025	0.69		PRSM:METH
N:PRSM:AUC	N:METH:BEST2	0.75	0.025	0.69		PRSM:METH
N:PRSM:AUC	N:METH:BMP3	0.75	0.025	0.69		PRSM:METH
N:PRSM:AUC	N:METH:BTF3	0.75	0.025	0.69		PRSM:METH
N:PRSM:AUC	N:METH:BUD23	0.75	0.025	0.69		PRSM:METH
N:PRSM:AUC	N:METH:CCDC110	0.75	0.025	0.69		PRSM:METH
N:PRSM:AUC	N:METH:CCDC148	0.75	0.025	0.69		PRSM:METH
N:PRSM:AUC	N:METH:CCNL2	0.75	0.025	0.69		PRSM:METH
N:PRSM:AUC	N:METH:CDC20	0.75	0.025	0.69		PRSM:METH
N:PRSM:AUC	N:METH:CDCP1	0.75	0.025	0.69		PRSM:METH
N:PRSM:AUC	N:METH:CPEB2	0.75	0.025	0.69		PRSM:METH
N:PRSM:AUC	N:METH:DNAAF5	0.75	0.025	0.69		PRSM:METH
N:PRSM:AUC	N:METH:EAF2	0.75	0.025	0.69		PRSM:METH
N:PRSM:AUC	N:METH:ENTPD7	0.75	0.025	0.69		PRSM:METH
N:PRSM:AUC	N:METH:FAM160A1	0.75	0.025	0.69		PRSM:METH
N:PRSM:AUC	N:METH:GALK1	0.75	0.025	0.69		PRSM:METH
N:PRSM:AUC	N:METH:GCA	0.75	0.025	0.69		PRSM:METH
N:PRSM:AUC	N:METH:GJB2	0.75	0.025	0.69		PRSM:METH
N:PRSM:AUC	N:METH:GRIN3A	0.75	0.025	0.69		PRSM:METH
N:PRSM:AUC	N:METH:HOXD10	0.75	0.025	0.69		PRSM:METH
N:PRSM:AUC	N:METH:IRF2BP1	0.75	0.025	0.69		PRSM:METH
N:PRSM:AUC	N:METH:LINC00567	0.75	0.025	0.69		PRSM:METH
N:PRSM:AUC	N:METH:LINC02595	0.75	0.025	0.69		PRSM:METH
N:PRSM:AUC	N:METH:LMNB1	0.75	0.025	0.69		PRSM:METH
N:PRSM:AUC	N:METH:LOC100128568	0.75	0.025	0.69		PRSM:METH
N:PRSM:AUC	N:METH:LOC100130111	0.75	0.025	0.69		PRSM:METH
N:PRSM:AUC	N:METH:MAPK11	0.75	0.025	0.69		PRSM:METH
N:PRSM:AUC	N:METH:MT1H	0.75	0.025	0.69		PRSM:METH
N:PRSM:AUC	N:METH:NFKB2	0.75	0.025	0.69		PRSM:METH
N:PRSM:AUC	N:METH:NRF1	0.75	0.025	0.69		PRSM:METH
N:PRSM:AUC	N:METH:NSUN2	0.75	0.025	0.69		PRSM:METH
N:PRSM:AUC	N:METH:OMP	0.75	0.025	0.69		PRSM:METH
N:PRSM:AUC	N:METH:PARK7	0.75	0.025	0.69		PRSM:METH
N:PRSM:AUC	N:METH:PCP4	0.75	0.025	0.69		PRSM:METH
N:PRSM:AUC	N:METH:PDGFRA	0.75	0.025	0.69		PRSM:METH
N:PRSM:AUC	N:METH:PRPSAP2	0.75	0.025	0.69		PRSM:METH
N:PRSM:AUC	N:METH:PTPN21	0.75	0.025	0.69		PRSM:METH
N:PRSM:AUC	N:METH:RIN1	0.75	0.025	0.69		PRSM:METH
N:PRSM:AUC	N:METH:STARD10	0.75	0.025	0.69		PRSM:METH
N:PRSM:AUC	N:METH:STK32A	0.75	0.025	0.69		PRSM:METH
N:PRSM:AUC	N:METH:TIMM29	0.75	0.025	0.69		PRSM:METH
N:PRSM:AUC	N:METH:TMEM104	0.75	0.025	0.69		PRSM:METH
N:PRSM:AUC	N:METH:TUB	0.75	0.025	0.69		PRSM:METH
N:PRSM:AUC	N:METH:ZDHHC6	0.75	0.025	0.69		PRSM:METH
N:PRSM:AUC	N:METH:ASB1	0.75	0.019	0.69		PRSM:METH
N:PRSM:AUC	N:METH:MSTO2P	0.75	0.019	0.69		PRSM:METH
N:PRSM:AUC	N:METH:OARD1	0.75	0.019	0.69		PRSM:METH
N:PRSM:AUC	N:METH:CDH24	0.75	0.019	0.69		PRSM:METH
N:PRSM:AUC	N:METH:DRAP1	0.75	0.019	0.69		PRSM:METH
N:PRSM:AUC	N:METH:TMEM138	0.75	0.019	0.69		PRSM:METH
N:PRSM:AUC	N:METH:LINC01078	0.75	0.031	0.69		PRSM:METH
N:PRSM:AUC	N:METH:MED15P9	0.75	0.031	0.69		PRSM:METH
N:PRSM:AUC	N:METH:WWC2-AS1	0.75	0.031	0.69		PRSM:METH
N:PRSM:AUC	N:METH:RARA-AS1	0.76	0.03	0.69		PRSM:METH
N:PRSM:AUC	N:METH:RPS9	0.76	0.018	0.69		PRSM:METH
N:PRSM:AUC	N:METH:APPBP2	0.76	0.028	0.69		PRSM:METH
N:PRSM:AUC	N:METH:BPIFB1	0.76	0.017	0.69		PRSM:METH
N:PRSM:AUC	N:METH:C10orf143	0.76	0.017	0.69		PRSM:METH
N:PRSM:AUC	N:METH:EVPLL	0.76	0.017	0.69		PRSM:METH
N:PRSM:AUC	N:METH:GDF5	0.76	0.017	0.69		PRSM:METH
N:PRSM:AUC	N:METH:MLLT1	0.76	0.017	0.69		PRSM:METH
N:PRSM:AUC	N:METH:SLC30A1	0.76	0.017	0.69		PRSM:METH
N:PRSM:AUC	N:METH:TPTEP2-CSNK1E	0.76	0.017	0.69		PRSM:METH
N:PRSM:AUC	N:METH:TRMT13	0.76	0.017	0.69		PRSM:METH
N:PRSM:AUC	N:METH:DIRC3	0.76	0.037	0.69		PRSM:METH
N:PRSM:AUC	N:METH:RUFY4	0.76	0.037	0.69		PRSM:METH
N:PRSM:AUC	N:METH:LINC01686	0.76	0.017	0.69		PRSM:METH
N:PRSM:AUC	N:METH:LINC02003	0.76	0.017	0.69		PRSM:METH
N:PRSM:AUC	N:METH:LINC02016	0.76	0.017	0.69		PRSM:METH
N:PRSM:AUC	N:METH:PRSS50	0.76	0.017	0.69		PRSM:METH
N:PRSM:AUC	N:METH:QTRT1	0.76	0.017	0.69		PRSM:METH
N:PRSM:AUC	N:METH:SESN3	0.76	0.017	0.69		PRSM:METH
N:PRSM:AUC	N:METH:HECTD3	0.76	0.027	0.69		PRSM:METH
N:PRSM:AUC	N:METH:LINC02363	0.76	0.027	0.69		PRSM:METH
N:PRSM:AUC	N:METH:PNPLA2	0.76	0.027	0.69		PRSM:METH
N:PRSM:AUC	N:METH:TBCEL	0.76	0.027	0.69		PRSM:METH
N:PRSM:AUC	N:METH:GCC2-AS1	0.77	0.016	0.69		PRSM:METH
N:PRSM:AUC	N:METH:MIR638	0.77	0.016	0.69		PRSM:METH
N:PRSM:AUC	N:METH:MIR6513	0.77	0.016	0.69		PRSM:METH
N:PRSM:AUC	N:METH:ZFAND6	0.77	0.016	0.69		PRSM:METH
N:PRSM:AUC	N:METH:LINC00254	0.77	0.027	0.69		PRSM:METH
N:PRSM:AUC	N:METH:BACE2	0.77	0.021	0.69		PRSM:METH
N:PRSM:AUC	N:METH:BIRC5	0.77	0.021	0.69		PRSM:METH
N:PRSM:AUC	N:METH:BMI1	0.77	0.021	0.69		PRSM:METH
N:PRSM:AUC	N:METH:CAMKK1	0.77	0.021	0.69		PRSM:METH
N:PRSM:AUC	N:METH:CEP250	0.77	0.021	0.69		PRSM:METH
N:PRSM:AUC	N:METH:CGGBP1	0.77	0.021	0.69		PRSM:METH
N:PRSM:AUC	N:METH:CTNNA2	0.77	0.021	0.69		PRSM:METH
N:PRSM:AUC	N:METH:DDX17	0.77	0.021	0.69		PRSM:METH
N:PRSM:AUC	N:METH:DNAJB14	0.77	0.021	0.69		PRSM:METH
N:PRSM:AUC	N:METH:DOP1B	0.77	0.021	0.69		PRSM:METH
N:PRSM:AUC	N:METH:DPH2	0.77	0.021	0.69		PRSM:METH
N:PRSM:AUC	N:METH:EFL1P1	0.77	0.021	0.69		PRSM:METH
N:PRSM:AUC	N:METH:FIGNL1	0.77	0.021	0.69		PRSM:METH
N:PRSM:AUC	N:METH:FSD1L	0.77	0.021	0.69		PRSM:METH
N:PRSM:AUC	N:METH:GUK1	0.77	0.021	0.69		PRSM:METH
N:PRSM:AUC	N:METH:HDAC3	0.77	0.021	0.69		PRSM:METH
N:PRSM:AUC	N:METH:HDHD3	0.77	0.021	0.69		PRSM:METH
N:PRSM:AUC	N:METH:IL18R1	0.77	0.021	0.69		PRSM:METH
N:PRSM:AUC	N:METH:LMNB1-DT	0.77	0.021	0.69		PRSM:METH
N:PRSM:AUC	N:METH:LOC730183	0.77	0.021	0.69		PRSM:METH
N:PRSM:AUC	N:METH:MAST4-AS1	0.77	0.021	0.69		PRSM:METH
N:PRSM:AUC	N:METH:MIR3197	0.77	0.021	0.69		PRSM:METH
N:PRSM:AUC	N:METH:MIR4487	0.77	0.021	0.69		PRSM:METH
N:PRSM:AUC	N:METH:MRPL38	0.77	0.021	0.69		PRSM:METH
N:PRSM:AUC	N:METH:NOG	0.77	0.021	0.69		PRSM:METH
N:PRSM:AUC	N:METH:PCSK5	0.77	0.021	0.69		PRSM:METH
N:PRSM:AUC	N:METH:PDXDC1	0.77	0.021	0.69		PRSM:METH
N:PRSM:AUC	N:METH:PGBD5	0.77	0.021	0.69		PRSM:METH
N:PRSM:AUC	N:METH:POLK	0.77	0.021	0.69		PRSM:METH
N:PRSM:AUC	N:METH:POU4F1	0.77	0.021	0.69		PRSM:METH
N:PRSM:AUC	N:METH:PRKAA2	0.77	0.021	0.69		PRSM:METH
N:PRSM:AUC	N:METH:PRTN3	0.77	0.021	0.69		PRSM:METH
N:PRSM:AUC	N:METH:PSMC5	0.77	0.021	0.69		PRSM:METH
N:PRSM:AUC	N:METH:RBFOX2	0.77	0.021	0.69		PRSM:METH
N:PRSM:AUC	N:METH:RIOK1	0.77	0.021	0.69		PRSM:METH
N:PRSM:AUC	N:METH:SAP18	0.77	0.021	0.69		PRSM:METH
N:PRSM:AUC	N:METH:SCAMP4	0.77	0.021	0.69		PRSM:METH
N:PRSM:AUC	N:METH:SH2D5	0.77	0.021	0.69		PRSM:METH
N:PRSM:AUC	N:METH:SMOC2	0.77	0.021	0.69		PRSM:METH
N:PRSM:AUC	N:METH:SREK1IP1	0.77	0.021	0.69		PRSM:METH
N:PRSM:AUC	N:METH:STK32A-AS1	0.77	0.021	0.69		PRSM:METH
N:PRSM:AUC	N:METH:THRB	0.77	0.021	0.69		PRSM:METH
N:PRSM:AUC	N:METH:TMA16	0.77	0.021	0.69		PRSM:METH
N:PRSM:AUC	N:METH:TMEM170B	0.77	0.021	0.69		PRSM:METH
N:PRSM:AUC	N:METH:TRADD	0.77	0.021	0.69		PRSM:METH
N:PRSM:AUC	N:METH:TTLL6	0.77	0.021	0.69		PRSM:METH
N:PRSM:AUC	N:METH:TWNK	0.77	0.021	0.69		PRSM:METH
N:PRSM:AUC	N:METH:VPS33B-DT	0.77	0.021	0.69		PRSM:METH
N:PRSM:AUC	N:METH:ZNF639	0.77	0.021	0.69		PRSM:METH
N:PRSM:AUC	N:METH:ZSCAN31	0.77	0.021	0.69		PRSM:METH
N:PRSM:AUC	N:METH:FBP1	0.77	0.016	0.69		PRSM:METH
N:PRSM:AUC	N:METH:LIN7C	0.77	0.016	0.69		PRSM:METH
N:PRSM:AUC	N:METH:MCM10	0.77	0.016	0.69		PRSM:METH
N:PRSM:AUC	N:METH:MYC	0.77	0.016	0.69		PRSM:METH
N:PRSM:AUC	N:METH:ORMDL1	0.77	0.016	0.69		PRSM:METH
N:PRSM:AUC	N:METH:PSMA3	0.77	0.016	0.69		PRSM:METH
N:PRSM:AUC	N:METH:ZFP36L1	0.77	0.016	0.69		PRSM:METH
N:PRSM:AUC	N:METH:TCAP	0.77	0.044	0.69		PRSM:METH
N:PRSM:AUC	N:METH:IDNK	0.77	0.015	0.69		PRSM:METH
N:PRSM:AUC	N:METH:MAGOHB	0.77	0.015	0.69		PRSM:METH
N:PRSM:AUC	N:METH:LOC101928021	0.77	0.015	0.69		PRSM:METH
N:PRSM:AUC	N:METH:PPP1R15A	0.77	0.015	0.69		PRSM:METH
N:PRSM:AUC	N:METH:CT45A7	0.77	0.024	0.69		PRSM:METH
N:PRSM:AUC	N:METH:LINC01806	0.77	0.041	0.69		PRSM:METH
N:PRSM:AUC	N:METH:ASAH1	0.78	0.014	0.69		PRSM:METH
N:PRSM:AUC	N:METH:EPG5	0.78	0.014	0.69		PRSM:METH
N:PRSM:AUC	N:METH:ITGA6	0.78	0.014	0.69		PRSM:METH
N:PRSM:AUC	N:METH:NUFIP1	0.78	0.014	0.69		PRSM:METH
N:PRSM:AUC	N:METH:POC1A	0.78	0.014	0.69		PRSM:METH
N:PRSM:AUC	N:METH:RBKS	0.78	0.014	0.69		PRSM:METH
N:PRSM:AUC	N:METH:TIPARP-AS1	0.78	0.014	0.69		PRSM:METH
N:PRSM:AUC	N:METH:TUBGCP3	0.78	0.014	0.69		PRSM:METH
N:PRSM:AUC	N:METH:CALY	0.78	0.023	0.69		PRSM:METH
N:PRSM:AUC	N:METH:B4GALT4	0.78	0.013	0.69		PRSM:METH
N:PRSM:AUC	N:METH:HSPB11	0.78	0.013	0.69		PRSM:METH
N:PRSM:AUC	N:METH:LOC105369332	0.78	0.013	0.69		PRSM:METH
N:PRSM:AUC	N:METH:MIR6794	0.78	0.013	0.69		PRSM:METH
N:PRSM:AUC	N:METH:MRPS10	0.78	0.013	0.69		PRSM:METH
N:PRSM:AUC	N:METH:POP7	0.78	0.013	0.69		PRSM:METH
N:PRSM:AUC	N:METH:RTF2	0.78	0.013	0.69		PRSM:METH
N:PRSM:AUC	N:METH:TSTD1	0.78	0.013	0.69		PRSM:METH
N:PRSM:AUC	N:METH:HIST1H4J	0.78	0.013	0.69		PRSM:METH
N:PRSM:AUC	N:METH:ACOT8	0.78	0.017	0.69		PRSM:METH
N:PRSM:AUC	N:METH:ADCY4	0.78	0.017	0.69		PRSM:METH
N:PRSM:AUC	N:METH:AIG1	0.78	0.017	0.69		PRSM:METH
N:PRSM:AUC	N:METH:B4GALT6	0.78	0.017	0.69		PRSM:METH
N:PRSM:AUC	N:METH:C17orf67	0.78	0.017	0.69		PRSM:METH
N:PRSM:AUC	N:METH:C5orf38	0.78	0.017	0.69		PRSM:METH
N:PRSM:AUC	N:METH:COL18A1-AS1	0.78	0.017	0.69		PRSM:METH
N:PRSM:AUC	N:METH:DISP3	0.78	0.017	0.69		PRSM:METH
N:PRSM:AUC	N:METH:DLG4	0.78	0.017	0.69		PRSM:METH
N:PRSM:AUC	N:METH:DPM1	0.78	0.017	0.69		PRSM:METH
N:PRSM:AUC	N:METH:DYNC1I2	0.78	0.017	0.69		PRSM:METH
N:PRSM:AUC	N:METH:EFL1	0.78	0.017	0.69		PRSM:METH
N:PRSM:AUC	N:METH:EHD4	0.78	0.017	0.69		PRSM:METH
N:PRSM:AUC	N:METH:FAM171B	0.78	0.017	0.69		PRSM:METH
N:PRSM:AUC	N:METH:GPATCH4	0.78	0.017	0.69		PRSM:METH
N:PRSM:AUC	N:METH:HSD17B12	0.78	0.017	0.69		PRSM:METH
N:PRSM:AUC	N:METH:HSPA8	0.78	0.017	0.69		PRSM:METH
N:PRSM:AUC	N:METH:IGF2BP2	0.78	0.017	0.69		PRSM:METH
N:PRSM:AUC	N:METH:KCNE1	0.78	0.017	0.69		PRSM:METH
N:PRSM:AUC	N:METH:LAMTOR5-AS1	0.78	0.017	0.69		PRSM:METH
N:PRSM:AUC	N:METH:LHX1-DT	0.78	0.017	0.69		PRSM:METH
N:PRSM:AUC	N:METH:LINC01578	0.78	0.017	0.69		PRSM:METH
N:PRSM:AUC	N:METH:MAN1A1	0.78	0.017	0.69		PRSM:METH
N:PRSM:AUC	N:METH:MAP2	0.78	0.017	0.69		PRSM:METH
N:PRSM:AUC	N:METH:MEGF10	0.78	0.017	0.69		PRSM:METH
N:PRSM:AUC	N:METH:MIR6516	0.78	0.017	0.69		PRSM:METH
N:PRSM:AUC	N:METH:MIR758	0.78	0.017	0.69		PRSM:METH
N:PRSM:AUC	N:METH:MIR99B	0.78	0.017	0.69		PRSM:METH
N:PRSM:AUC	N:METH:NSUN6	0.78	0.017	0.69		PRSM:METH
N:PRSM:AUC	N:METH:PLRG1	0.78	0.017	0.69		PRSM:METH
N:PRSM:AUC	N:METH:PRDM6	0.78	0.017	0.69		PRSM:METH
N:PRSM:AUC	N:METH:RALGPS1	0.78	0.017	0.69		PRSM:METH
N:PRSM:AUC	N:METH:RBM17	0.78	0.017	0.69		PRSM:METH
N:PRSM:AUC	N:METH:RNPEPL1	0.78	0.017	0.69		PRSM:METH
N:PRSM:AUC	N:METH:RUBCNL	0.78	0.017	0.69		PRSM:METH
N:PRSM:AUC	N:METH:SAGE1	0.78	0.017	0.69		PRSM:METH
N:PRSM:AUC	N:METH:SCNN1G	0.78	0.017	0.69		PRSM:METH
N:PRSM:AUC	N:METH:SF1	0.78	0.017	0.69		PRSM:METH
N:PRSM:AUC	N:METH:SPATA33	0.78	0.017	0.69		PRSM:METH
N:PRSM:AUC	N:METH:SSSCA1-AS1	0.78	0.017	0.69		PRSM:METH
N:PRSM:AUC	N:METH:TAF13	0.78	0.017	0.69		PRSM:METH
N:PRSM:AUC	N:METH:TIMM44	0.78	0.017	0.69		PRSM:METH
N:PRSM:AUC	N:METH:TRERF1	0.78	0.017	0.69		PRSM:METH
N:PRSM:AUC	N:METH:MUT	0.78	0.013	0.69		PRSM:METH
N:PRSM:AUC	N:METH:RTTN	0.78	0.013	0.69		PRSM:METH
N:PRSM:AUC	N:METH:CTTNBP2NL	0.79	0.012	0.69		PRSM:METH
N:PRSM:AUC	N:METH:KANSL1L	0.79	0.012	0.69		PRSM:METH
N:PRSM:AUC	N:METH:RRP1	0.79	0.012	0.69		PRSM:METH
N:PRSM:AUC	N:METH:RUFY3	0.79	0.012	0.69		PRSM:METH
N:PRSM:AUC	N:METH:PDGFD	0.79	0.048	0.69		PRSM:METH
N:PRSM:AUC	N:METH:SH3PXD2A-AS1	0.79	0.048	0.69		PRSM:METH
N:PRSM:AUC	N:METH:C16orf82	0.79	0.028	0.69		PRSM:METH
N:PRSM:AUC	N:METH:JAK1	0.79	0.028	0.69		PRSM:METH
N:PRSM:AUC	N:METH:PEMT	0.79	0.028	0.69		PRSM:METH
N:PRSM:AUC	N:METH:TBC1D31	0.79	0.028	0.69		PRSM:METH
N:PRSM:AUC	N:METH:AMN	0.79	0.012	0.69		PRSM:METH
N:PRSM:AUC	N:METH:GPAT3	0.79	0.012	0.69		PRSM:METH
N:PRSM:AUC	N:METH:RPS19	0.79	0.012	0.69		PRSM:METH
N:PRSM:AUC	N:METH:TRAM2	0.79	0.012	0.69		PRSM:METH
N:PRSM:AUC	N:METH:CDC7	0.79	0.035	0.69		PRSM:METH
N:PRSM:AUC	N:METH:RNF145	0.79	0.02	0.69		PRSM:METH
N:PRSM:AUC	N:METH:FAM172A	0.79	0.019	0.69		PRSM:METH
N:PRSM:AUC	N:METH:ARHGAP5	0.79	0.01	0.69		PRSM:METH
N:PRSM:AUC	N:METH:C10orf142	0.79	0.01	0.69		PRSM:METH
N:PRSM:AUC	N:METH:CCHCR1	0.79	0.01	0.69		PRSM:METH
N:PRSM:AUC	N:METH:HHAT	0.79	0.01	0.69		PRSM:METH
N:PRSM:AUC	N:METH:NT5E	0.79	0.01	0.69		PRSM:METH
N:PRSM:AUC	N:METH:SUPT5H	0.79	0.01	0.69		PRSM:METH
N:PRSM:AUC	N:METH:WNT10A	0.79	0.01	0.69		PRSM:METH
N:PRSM:AUC	N:METH:ZBBX	0.79	0.01	0.69		PRSM:METH
N:PRSM:AUC	N:METH:ASH1L	0.8	0.01	0.69		PRSM:METH
N:PRSM:AUC	N:METH:INAFM2	0.8	0.01	0.69		PRSM:METH
N:PRSM:AUC	N:METH:MAPK6-DT	0.8	0.01	0.69		PRSM:METH
N:PRSM:AUC	N:METH:PTPDC1	0.8	0.01	0.69		PRSM:METH
N:PRSM:AUC	N:METH:TP53RK	0.8	0.01	0.69		PRSM:METH
N:PRSM:AUC	N:METH:WAC	0.8	0.01	0.69		PRSM:METH
N:PRSM:AUC	N:METH:AOX3P-AOX2P	0.8	0.014	0.69		PRSM:METH
N:PRSM:AUC	N:METH:ARHGAP42	0.8	0.014	0.69		PRSM:METH
N:PRSM:AUC	N:METH:CARMIL1	0.8	0.014	0.69		PRSM:METH
N:PRSM:AUC	N:METH:CCDC102A	0.8	0.014	0.69		PRSM:METH
N:PRSM:AUC	N:METH:COL14A1	0.8	0.014	0.69		PRSM:METH
N:PRSM:AUC	N:METH:EEF1E1	0.8	0.014	0.69		PRSM:METH
N:PRSM:AUC	N:METH:EGR1	0.8	0.014	0.69		PRSM:METH
N:PRSM:AUC	N:METH:FOXB2	0.8	0.014	0.69		PRSM:METH
N:PRSM:AUC	N:METH:FOXG1-AS1	0.8	0.014	0.69		PRSM:METH
N:PRSM:AUC	N:METH:FUT8	0.8	0.014	0.69		PRSM:METH
N:PRSM:AUC	N:METH:KIF12	0.8	0.014	0.69		PRSM:METH
N:PRSM:AUC	N:METH:LINC01159	0.8	0.014	0.69		PRSM:METH
N:PRSM:AUC	N:METH:LINC01804	0.8	0.014	0.69		PRSM:METH
N:PRSM:AUC	N:METH:LMO2	0.8	0.014	0.69		PRSM:METH
N:PRSM:AUC	N:METH:MAP3K21	0.8	0.014	0.69		PRSM:METH
N:PRSM:AUC	N:METH:MINCR	0.8	0.014	0.69		PRSM:METH
N:PRSM:AUC	N:METH:MIR4710	0.8	0.014	0.69		PRSM:METH
N:PRSM:AUC	N:METH:MYLK-AS1	0.8	0.014	0.69		PRSM:METH
N:PRSM:AUC	N:METH:NDFIP2-AS1	0.8	0.014	0.69		PRSM:METH
N:PRSM:AUC	N:METH:OAT	0.8	0.014	0.69		PRSM:METH
N:PRSM:AUC	N:METH:PKNOX1	0.8	0.014	0.69		PRSM:METH
N:PRSM:AUC	N:METH:POU2F3	0.8	0.014	0.69		PRSM:METH
N:PRSM:AUC	N:METH:RARB	0.8	0.014	0.69		PRSM:METH
N:PRSM:AUC	N:METH:SEC14L1	0.8	0.014	0.69		PRSM:METH
N:PRSM:AUC	N:METH:SNORA3A	0.8	0.014	0.69		PRSM:METH
N:PRSM:AUC	N:METH:THRAP3	0.8	0.014	0.69		PRSM:METH
N:PRSM:AUC	N:METH:TNFSF9	0.8	0.014	0.69		PRSM:METH
N:PRSM:AUC	N:METH:VMO1	0.8	0.014	0.69		PRSM:METH
N:PRSM:AUC	N:METH:WIF1	0.8	0.014	0.69		PRSM:METH
N:PRSM:AUC	N:METH:ZGPAT	0.8	0.014	0.69		PRSM:METH
N:PRSM:AUC	N:METH:MIR6857	0.8	0.0095	0.69		PRSM:METH
N:PRSM:AUC	N:METH:GATA1	0.8	0.03	0.69		PRSM:METH
N:PRSM:AUC	N:METH:GLMN	0.8	0.0091	0.69		PRSM:METH
N:PRSM:AUC	N:METH:ACAD9	0.8	0.0091	0.69		PRSM:METH
N:PRSM:AUC	N:METH:ARHGAP31	0.8	0.0091	0.69		PRSM:METH
N:PRSM:AUC	N:METH:LOC105372653	0.8	0.0091	0.69		PRSM:METH
N:PRSM:AUC	N:METH:PLD2	0.8	0.0091	0.69		PRSM:METH
N:PRSM:AUC	N:METH:LINC01030	0.81	0.016	0.69		PRSM:METH
N:PRSM:AUC	N:METH:IGSF8	0.81	0.0082	0.69		PRSM:METH
N:PRSM:AUC	N:METH:GRB14	0.81	0.022	0.69		PRSM:METH
N:PRSM:AUC	N:METH:GSS	0.81	0.022	0.69		PRSM:METH
N:PRSM:AUC	N:METH:LOC105372068	0.81	0.027	0.69		PRSM:METH
N:PRSM:AUC	N:METH:ABT1	0.81	0.0079	0.69		PRSM:METH
N:PRSM:AUC	N:METH:SNX4	0.81	0.0079	0.69		PRSM:METH
N:PRSM:AUC	N:METH:SRARP	0.81	0.0079	0.69		PRSM:METH
N:PRSM:AUC	N:METH:CR2	0.81	0.0076	0.69		PRSM:METH
N:PRSM:AUC	N:METH:STX18-AS1	0.81	0.0076	0.69		PRSM:METH
N:PRSM:AUC	N:METH:ZNF502	0.82	0.025	0.69		PRSM:METH
N:PRSM:AUC	N:METH:CALB1	0.82	0.011	0.69		PRSM:METH
N:PRSM:AUC	N:METH:CD3D	0.82	0.011	0.69		PRSM:METH
N:PRSM:AUC	N:METH:CHN1	0.82	0.011	0.69		PRSM:METH
N:PRSM:AUC	N:METH:COQ10B	0.82	0.011	0.69		PRSM:METH
N:PRSM:AUC	N:METH:DLL4	0.82	0.011	0.69		PRSM:METH
N:PRSM:AUC	N:METH:EXOSC10-AS1	0.82	0.011	0.69		PRSM:METH
N:PRSM:AUC	N:METH:FOXD3	0.82	0.011	0.69		PRSM:METH
N:PRSM:AUC	N:METH:HARBI1	0.82	0.011	0.69		PRSM:METH
N:PRSM:AUC	N:METH:KIAA2012	0.82	0.011	0.69		PRSM:METH
N:PRSM:AUC	N:METH:LINC02028	0.82	0.011	0.69		PRSM:METH
N:PRSM:AUC	N:METH:MAF1	0.82	0.011	0.69		PRSM:METH
N:PRSM:AUC	N:METH:MIR5589	0.82	0.011	0.69		PRSM:METH
N:PRSM:AUC	N:METH:OLIG2	0.82	0.011	0.69		PRSM:METH
N:PRSM:AUC	N:METH:PIEZO2	0.82	0.011	0.69		PRSM:METH
N:PRSM:AUC	N:METH:PRSS42	0.82	0.011	0.69		PRSM:METH
N:PRSM:AUC	N:METH:RAB6B	0.82	0.011	0.69		PRSM:METH
N:PRSM:AUC	N:METH:SLAIN1	0.82	0.011	0.69		PRSM:METH
N:PRSM:AUC	N:METH:SSU72	0.82	0.011	0.69		PRSM:METH
N:PRSM:AUC	N:METH:SUGP1	0.82	0.011	0.69		PRSM:METH
N:PRSM:AUC	N:METH:TAT-AS1	0.82	0.011	0.69		PRSM:METH
N:PRSM:AUC	N:METH:ZNF205-AS1	0.82	0.011	0.69		PRSM:METH
N:PRSM:AUC	N:METH:DNAJB9	0.82	0.007	0.69		PRSM:METH
N:PRSM:AUC	N:METH:PRSS41	0.82	0.007	0.69		PRSM:METH
N:PRSM:AUC	N:METH:LINC00304	0.82	0.046	0.69		PRSM:METH
N:PRSM:AUC	N:METH:ATIC	0.82	0.0068	0.69		PRSM:METH
N:PRSM:AUC	N:METH:DPM3	0.82	0.0068	0.69		PRSM:METH
N:PRSM:AUC	N:METH:LINC01913	0.82	0.0066	0.69		PRSM:METH
N:PRSM:AUC	N:METH:NAA15	0.82	0.0066	0.69		PRSM:METH
N:PRSM:AUC	N:METH:BRCA2	0.82	0.0066	0.69		PRSM:METH
N:PRSM:AUC	N:METH:FAM215A	0.83	0.006	0.69		PRSM:METH
N:PRSM:AUC	N:METH:EBAG9	0.83	0.0058	0.69		PRSM:METH
N:PRSM:AUC	N:METH:FAM214B	0.83	0.0058	0.69		PRSM:METH
N:PRSM:AUC	N:METH:GPR107	0.83	0.0058	0.69		PRSM:METH
N:PRSM:AUC	N:METH:MIR4297	0.83	0.0058	0.69		PRSM:METH
N:PRSM:AUC	N:METH:PREPL	0.83	0.0058	0.69		PRSM:METH
N:PRSM:AUC	N:METH:SNORD95	0.83	0.0058	0.69		PRSM:METH
N:PRSM:AUC	N:METH:MAPRE3	0.83	0.0056	0.69		PRSM:METH
N:PRSM:AUC	N:METH:SCLY	0.83	0.0056	0.69		PRSM:METH
N:PRSM:AUC	N:METH:SOD1	0.83	0.0056	0.69		PRSM:METH
N:PRSM:AUC	N:METH:TXNRD2	0.83	0.0056	0.69		PRSM:METH
N:PRSM:AUC	N:METH:CBR4	0.83	0.0083	0.69		PRSM:METH
N:PRSM:AUC	N:METH:CCDC3	0.83	0.0083	0.69		PRSM:METH
N:PRSM:AUC	N:METH:COQ8B	0.83	0.0083	0.69		PRSM:METH
N:PRSM:AUC	N:METH:FAM110C	0.83	0.0083	0.69		PRSM:METH
N:PRSM:AUC	N:METH:FOXO6	0.83	0.0083	0.69		PRSM:METH
N:PRSM:AUC	N:METH:LMAN1	0.83	0.0083	0.69		PRSM:METH
N:PRSM:AUC	N:METH:NFATC3	0.83	0.0083	0.69		PRSM:METH
N:PRSM:AUC	N:METH:OR2L13	0.83	0.0083	0.69		PRSM:METH
N:PRSM:AUC	N:METH:PPP2R2A	0.83	0.0083	0.69		PRSM:METH
N:PRSM:AUC	N:METH:RORB	0.83	0.0083	0.69		PRSM:METH
N:PRSM:AUC	N:METH:TUT7	0.83	0.0083	0.69		PRSM:METH
N:PRSM:AUC	N:METH:UBXN10-AS1	0.83	0.0083	0.69		PRSM:METH
N:PRSM:AUC	N:METH:BAHCC1	0.83	0.015	0.69		PRSM:METH
N:PRSM:AUC	N:METH:CRX	0.83	0.015	0.69		PRSM:METH
N:PRSM:AUC	N:METH:KLK12	0.83	0.015	0.69		PRSM:METH
N:PRSM:AUC	N:METH:MYF5	0.83	0.015	0.69		PRSM:METH
N:PRSM:AUC	N:METH:CMPK2	0.84	0.005	0.69		PRSM:METH
N:PRSM:AUC	N:METH:PPM1H	0.84	0.0049	0.69		PRSM:METH
N:PRSM:AUC	N:METH:BABAM1	0.84	0.0044	0.69		PRSM:METH
N:PRSM:AUC	N:METH:DPEP2	0.84	0.0044	0.69		PRSM:METH
N:PRSM:AUC	N:METH:LOC101927131	0.84	0.0044	0.69		PRSM:METH
N:PRSM:AUC	N:METH:MIR3130-2	0.84	0.0042	0.69		PRSM:METH
N:PRSM:AUC	N:METH:FXN	0.85	0.0041	0.69		PRSM:METH
N:PRSM:AUC	N:METH:KDM6A	0.85	0.0041	0.69		PRSM:METH
N:PRSM:AUC	N:METH:KLC4	0.85	0.0041	0.69		PRSM:METH
N:PRSM:AUC	N:METH:MAP3K20	0.85	0.0041	0.69		PRSM:METH
N:PRSM:AUC	N:METH:TINAGL1	0.85	0.0041	0.69		PRSM:METH
N:PRSM:AUC	N:METH:XXYLT1-AS1	0.85	0.0082	0.69		PRSM:METH
N:PRSM:AUC	N:METH:ABCD3	0.85	0.0039	0.69		PRSM:METH
N:PRSM:AUC	N:METH:APBA3	0.85	0.0039	0.69		PRSM:METH
N:PRSM:AUC	N:METH:C14orf178	0.85	0.0039	0.69		PRSM:METH
N:PRSM:AUC	N:METH:C9orf116	0.85	0.0039	0.69		PRSM:METH
N:PRSM:AUC	N:METH:MRPL54	0.85	0.0039	0.69		PRSM:METH
N:PRSM:AUC	N:METH:WNK1	0.85	0.0039	0.69		PRSM:METH
N:PRSM:AUC	N:METH:BLOC1S3	0.85	0.0061	0.69		PRSM:METH
N:PRSM:AUC	N:METH:CRHR2	0.85	0.0061	0.69		PRSM:METH
N:PRSM:AUC	N:METH:DCBLD2	0.85	0.0061	0.69		PRSM:METH
N:PRSM:AUC	N:METH:ECI2	0.85	0.0061	0.69		PRSM:METH
N:PRSM:AUC	N:METH:GOLGA7B	0.85	0.0061	0.69		PRSM:METH
N:PRSM:AUC	N:METH:IQGAP2	0.85	0.0061	0.69		PRSM:METH
N:PRSM:AUC	N:METH:ITPKB-IT1	0.85	0.0061	0.69		PRSM:METH
N:PRSM:AUC	N:METH:KIFC2	0.85	0.0061	0.69		PRSM:METH
N:PRSM:AUC	N:METH:LINC00866	0.85	0.0061	0.69		PRSM:METH
N:PRSM:AUC	N:METH:LINC01460	0.85	0.0061	0.69		PRSM:METH
N:PRSM:AUC	N:METH:MIR6515	0.85	0.0061	0.69		PRSM:METH
N:PRSM:AUC	N:METH:NR1D1	0.85	0.0061	0.69		PRSM:METH
N:PRSM:AUC	N:METH:NRDC	0.85	0.0061	0.69		PRSM:METH
N:PRSM:AUC	N:METH:PLEKHG2	0.85	0.0061	0.69		PRSM:METH
N:PRSM:AUC	N:METH:TAF9B	0.85	0.0061	0.69		PRSM:METH
N:PRSM:AUC	N:METH:FAM117A	0.85	0.0035	0.69		PRSM:METH
N:PRSM:AUC	N:METH:FAM71E2	0.85	0.0035	0.69		PRSM:METH
N:PRSM:AUC	N:METH:DCAF12	0.85	0.0034	0.69		PRSM:METH
N:PRSM:AUC	N:METH:LARP4	0.85	0.0034	0.69		PRSM:METH
N:PRSM:AUC	N:METH:HGC6.3	0.86	0.011	0.69		PRSM:METH
N:PRSM:AUC	N:METH:STX7	0.86	0.011	0.69		PRSM:METH
N:PRSM:AUC	N:METH:CYSTM1	0.86	0.0031	0.69		PRSM:METH
N:PRSM:AUC	N:METH:AS-PTPRE	0.86	0.0028	0.69		PRSM:METH
N:PRSM:AUC	N:METH:CATSPER2	0.86	0.0028	0.69		PRSM:METH
N:PRSM:AUC	N:METH:CCNI	0.86	0.0028	0.69		PRSM:METH
N:PRSM:AUC	N:METH:PLXNA2	0.86	0.0028	0.69		PRSM:METH
N:PRSM:AUC	N:METH:PPP4R1L	0.86	0.0028	0.69		PRSM:METH
N:PRSM:AUC	N:METH:ZSCAN20	0.86	0.0028	0.69		PRSM:METH
N:PRSM:AUC	N:METH:ARL6IP6	0.86	0.0026	0.69		PRSM:METH
N:PRSM:AUC	N:METH:TDRD7	0.86	0.0026	0.69		PRSM:METH
N:PRSM:AUC	N:METH:ATP8A1	0.87	0.0045	0.69		PRSM:METH
N:PRSM:AUC	N:METH:BLOC1S6	0.87	0.0045	0.69		PRSM:METH
N:PRSM:AUC	N:METH:BTAF1	0.87	0.0045	0.69		PRSM:METH
N:PRSM:AUC	N:METH:C14orf180	0.87	0.0045	0.69		PRSM:METH
N:PRSM:AUC	N:METH:FAS	0.87	0.0045	0.69		PRSM:METH
N:PRSM:AUC	N:METH:FLJ13224	0.87	0.0045	0.69		PRSM:METH
N:PRSM:AUC	N:METH:GAS1	0.87	0.0045	0.69		PRSM:METH
N:PRSM:AUC	N:METH:MST1P2	0.87	0.0045	0.69		PRSM:METH
N:PRSM:AUC	N:METH:NCAPG2	0.87	0.0045	0.69		PRSM:METH
N:PRSM:AUC	N:METH:NGB	0.87	0.0045	0.69		PRSM:METH
N:PRSM:AUC	N:METH:RPL36	0.87	0.0045	0.69		PRSM:METH
N:PRSM:AUC	N:METH:SAA2-SAA4	0.87	0.0045	0.69		PRSM:METH
N:PRSM:AUC	N:METH:SLC25A36	0.87	0.0045	0.69		PRSM:METH
N:PRSM:AUC	N:METH:SNORD59A	0.87	0.0045	0.69		PRSM:METH
N:PRSM:AUC	N:METH:SNRPA	0.87	0.0045	0.69		PRSM:METH
N:PRSM:AUC	N:METH:TM2D2	0.87	0.0045	0.69		PRSM:METH
N:PRSM:AUC	N:METH:TRIM72	0.87	0.0045	0.69		PRSM:METH
N:PRSM:AUC	N:METH:TSPEAR	0.87	0.0045	0.69		PRSM:METH
N:PRSM:AUC	N:METH:ZNF490	0.87	0.0045	0.69		PRSM:METH
N:PRSM:AUC	N:METH:LSM12	0.87	0.012	0.69		PRSM:METH
N:PRSM:AUC	N:METH:SRSF5	0.87	0.0023	0.69		PRSM:METH
N:PRSM:AUC	N:METH:ISL2	0.87	0.0023	0.69		PRSM:METH
N:PRSM:AUC	N:METH:COPZ1	0.87	0.0045	0.69		PRSM:METH
N:PRSM:AUC	N:METH:GAPVD1	0.88	0.0044	0.69		PRSM:METH
N:PRSM:AUC	N:METH:CHRNA5	0.88	0.0018	0.69		PRSM:METH
N:PRSM:AUC	N:METH:KANSL2	0.88	0.0018	0.69		PRSM:METH
N:PRSM:AUC	N:METH:MZT2B	0.88	0.0018	0.69		PRSM:METH
N:PRSM:AUC	N:METH:RELA	0.88	0.0018	0.69		PRSM:METH
N:PRSM:AUC	N:METH:FAM129C	0.88	0.0031	0.69		PRSM:METH
N:PRSM:AUC	N:METH:FLT3	0.88	0.0031	0.69		PRSM:METH
N:PRSM:AUC	N:METH:LOC105372179	0.88	0.0031	0.69		PRSM:METH
N:PRSM:AUC	N:METH:NEDD4L	0.88	0.0031	0.69		PRSM:METH
N:PRSM:AUC	N:METH:PNP	0.88	0.0031	0.69		PRSM:METH
N:PRSM:AUC	N:METH:STRBP	0.88	0.0031	0.69		PRSM:METH
N:PRSM:AUC	N:METH:VAV3	0.88	0.0031	0.69		PRSM:METH
N:PRSM:AUC	N:METH:FRA10AC1	0.89	0.0014	0.69		PRSM:METH
N:PRSM:AUC	N:METH:KRTAP9-9	0.89	0.0014	0.69		PRSM:METH
N:PRSM:AUC	N:METH:IGSF1	0.89	0.012	0.69		PRSM:METH
N:PRSM:AUC	N:METH:RAB23	0.89	0.012	0.69		PRSM:METH
N:PRSM:AUC	N:METH:LEXM	0.89	0.041	0.69		PRSM:METH
N:PRSM:AUC	N:METH:MIR381	0.89	0.041	0.69		PRSM:METH
N:PRSM:AUC	N:METH:DDB1	0.9	0.0011	0.69		PRSM:METH
N:PRSM:AUC	N:METH:FGF10-AS1	0.9	0.0011	0.69		PRSM:METH
N:PRSM:AUC	N:METH:LINC00167	0.9	0.0011	0.69		PRSM:METH
N:PRSM:AUC	N:METH:LOC441086	0.9	0.0024	0.69		PRSM:METH
N:PRSM:AUC	N:METH:HHIP	0.9	0.002	0.69		PRSM:METH
N:PRSM:AUC	N:METH:LOC401557	0.9	0.002	0.69		PRSM:METH
N:PRSM:AUC	N:METH:LOC654841	0.9	0.002	0.69		PRSM:METH
N:PRSM:AUC	N:METH:MED12L	0.9	0.002	0.69		PRSM:METH
N:PRSM:AUC	N:METH:POLH	0.9	0.002	0.69		PRSM:METH
N:PRSM:AUC	N:METH:TPGS1	0.9	0.002	0.69		PRSM:METH
N:PRSM:AUC	N:METH:CRYL1	0.9	0.0056	0.69		PRSM:METH
N:PRSM:AUC	N:METH:RMND1	0.9	0.00083	0.69		PRSM:METH
N:PRSM:AUC	N:METH:HERC1	0.91	0.00079	0.69		PRSM:METH
N:PRSM:AUC	N:METH:HHIP-AS1	0.91	0.00079	0.69		PRSM:METH
N:PRSM:AUC	N:METH:PTGES3	0.91	0.0049	0.69		PRSM:METH
N:PRSM:AUC	N:METH:FAM98A	0.91	0.00061	0.69		PRSM:METH
N:PRSM:AUC	N:METH:DUBR	0.92	0.00053	0.69		PRSM:METH
N:PRSM:AUC	N:METH:LOC101928118	0.92	0.00053	0.69		PRSM:METH
N:PRSM:AUC	N:METH:MIR4522	0.92	0.0013	0.69		PRSM:METH
N:PRSM:AUC	N:METH:RXRB	0.92	0.0013	0.69		PRSM:METH
N:PRSM:AUC	N:METH:SPATA2	0.92	0.0013	0.69		PRSM:METH
N:PRSM:AUC	N:METH:EVI5L	0.93	0.0067	0.69		PRSM:METH
N:PRSM:AUC	N:METH:RPL34-AS1	0.93	0.00025	0.69		PRSM:METH
N:PRSM:AUC	N:METH:ATP2B1-AS1	0.93	0.00075	0.69		PRSM:METH
N:PRSM:AUC	N:METH:BICDL1	0.93	0.00075	0.69		PRSM:METH
N:PRSM:AUC	N:METH:FICD	0.93	0.00075	0.69		PRSM:METH
N:PRSM:AUC	N:METH:STX17-AS1	0.93	0.00075	0.69		PRSM:METH
N:PRSM:AUC	N:METH:TRAPPC6A	0.93	0.00075	0.69		PRSM:METH
N:PRSM:AUC	N:METH:SLC5A10	0.94	0.0051	0.69		PRSM:METH
N:PRSM:AUC	N:METH:SLC25A53	0.97	0.0048	0.69		PRSM:METH
N:PRSM:AUC	N:METH:ZSCAN23	0.97	0.0048	0.69		PRSM:METH
N:PRSM:AUC	N:METH:LZTFL1	1	0.017	0.69		PRSM:METH
N:PRSM:AUC	N:METH:MIR4472-1	-0.97	0.0048	0.69		PRSM:METH
N:PRSM:AUC	N:METH:ZNF215	-0.96	0.0028	0.69		PRSM:METH
N:PRSM:AUC	N:METH:BHLHA9	-0.93	0.00075	0.69		PRSM:METH
N:PRSM:AUC	N:METH:FRMD4A	-0.93	0.0077	0.69		PRSM:METH
N:PRSM:AUC	N:METH:MIR513A2	-0.89	0.041	0.69		PRSM:METH
N:PRSM:AUC	N:METH:TMEM169	-0.88	0.021	0.69		PRSM:METH
N:PRSM:AUC	N:METH:ATP8B2	-0.87	0.012	0.69		PRSM:METH
N:PRSM:AUC	N:METH:ZNF582-AS1	-0.84	0.0049	0.69		PRSM:METH
N:PRSM:AUC	N:METH:C2orf81	-0.83	0.0083	0.69		PRSM:METH
N:PRSM:AUC	N:METH:ZBED3	-0.83	0.0083	0.69		PRSM:METH
N:PRSM:AUC	N:METH:ZMAT3	-0.83	0.0083	0.69		PRSM:METH
N:PRSM:AUC	N:METH:IPO4	-0.82	0.011	0.69		PRSM:METH
N:PRSM:AUC	N:METH:MSLN	-0.82	0.011	0.69		PRSM:METH
N:PRSM:AUC	N:METH:RAB37	-0.82	0.011	0.69		PRSM:METH
N:PRSM:AUC	N:METH:LINC01589	-0.81	0.0083	0.69		PRSM:METH
N:PRSM:AUC	N:METH:HEIH	-0.8	0.014	0.69		PRSM:METH
N:PRSM:AUC	N:METH:KATNBL1	-0.8	0.014	0.69		PRSM:METH
N:PRSM:AUC	N:METH:PSMB2	-0.8	0.014	0.69		PRSM:METH
N:PRSM:AUC	N:METH:CROCCP2	-0.79	0.02	0.69		PRSM:METH
N:PRSM:AUC	N:METH:ACOT7	-0.79	0.048	0.69		PRSM:METH
N:PRSM:AUC	N:METH:CENPK	-0.78	0.013	0.69		PRSM:METH
N:PRSM:AUC	N:METH:GGTLC1	-0.78	0.017	0.69		PRSM:METH
N:PRSM:AUC	N:METH:ZNRF1	-0.78	0.017	0.69		PRSM:METH
N:PRSM:AUC	N:METH:MIR6796	-0.77	0.014	0.69		PRSM:METH
N:PRSM:AUC	N:METH:ARHGEF7-AS1	-0.77	0.021	0.69		PRSM:METH
N:PRSM:AUC	N:METH:LY6G5C	-0.77	0.021	0.69		PRSM:METH
N:PRSM:AUC	N:METH:MIR3619	-0.77	0.021	0.69		PRSM:METH
N:PRSM:AUC	N:METH:ZNF689	-0.77	0.021	0.69		PRSM:METH
N:PRSM:AUC	N:METH:AZI2	-0.77	0.016	0.69		PRSM:METH
N:PRSM:AUC	N:METH:GPN1	-0.76	0.03	0.69		PRSM:METH
N:PRSM:AUC	N:METH:RFFL	-0.75	0.025	0.69		PRSM:METH
N:PRSM:AUC	N:METH:TBPL1	-0.75	0.025	0.69		PRSM:METH
N:PRSM:AUC	N:METH:ZNF284	-0.75	0.025	0.69		PRSM:METH
N:PRSM:AUC	N:METH:PP12613	-0.75	0.021	0.69		PRSM:METH
N:PRSM:AUC	N:METH:ATG4C	-0.74	0.037	0.69		PRSM:METH
N:PRSM:AUC	N:METH:ADARB2-AS1	-0.74	0.024	0.69		PRSM:METH
N:PRSM:AUC	N:METH:ARHGEF6	-0.73	0.031	0.69		PRSM:METH
N:PRSM:AUC	N:METH:RAB8A	-0.73	0.031	0.69		PRSM:METH
N:PRSM:AUC	N:METH:WDR38	-0.73	0.031	0.69		PRSM:METH
N:PRSM:AUC	N:METH:LOC284191	-0.73	0.025	0.69		PRSM:METH
N:PRSM:AUC	N:METH:USP15	-0.73	0.025	0.69		PRSM:METH
N:PRSM:AUC	N:METH:TRAPPC13	-0.73	0.026	0.69		PRSM:METH
N:PRSM:AUC	N:METH:ABCG5	-0.73	0.026	0.69		PRSM:METH
N:PRSM:AUC	N:METH:DNTTIP2	-0.72	0.043	0.69		PRSM:METH
N:PRSM:AUC	N:METH:C10orf53	-0.72	0.037	0.69		PRSM:METH
N:PRSM:AUC	N:METH:FIP1L1	-0.72	0.037	0.69		PRSM:METH
N:PRSM:AUC	N:METH:IGFBP5	-0.72	0.037	0.69		PRSM:METH
N:PRSM:AUC	N:METH:MAP2K3	-0.72	0.037	0.69		PRSM:METH
N:PRSM:AUC	N:METH:PELI2	-0.72	0.037	0.69		PRSM:METH
N:PRSM:AUC	N:METH:WDR41	-0.72	0.037	0.69		PRSM:METH
N:PRSM:AUC	N:METH:WSB2	-0.72	0.037	0.69		PRSM:METH
N:PRSM:AUC	N:METH:ZNF592	-0.72	0.037	0.69		PRSM:METH
N:PRSM:AUC	N:METH:PPOX	-0.71	0.031	0.69		PRSM:METH
N:PRSM:AUC	N:METH:ZNF780A	-0.71	0.031	0.69		PRSM:METH
N:PRSM:AUC	N:METH:ACSF3	-0.7	0.043	0.69		PRSM:METH
N:PRSM:AUC	N:METH:AFMID	-0.7	0.043	0.69		PRSM:METH
N:PRSM:AUC	N:METH:ATXN7L1	-0.7	0.043	0.69		PRSM:METH
N:PRSM:AUC	N:METH:COL20A1	-0.7	0.043	0.69		PRSM:METH
N:PRSM:AUC	N:METH:HIGD1A	-0.7	0.043	0.69		PRSM:METH
N:PRSM:AUC	N:METH:KDM2B	-0.7	0.043	0.69		PRSM:METH
N:PRSM:AUC	N:METH:PROCA1	-0.7	0.043	0.69		PRSM:METH
N:PRSM:AUC	N:METH:UBXN2A	-0.7	0.043	0.69		PRSM:METH
N:PRSM:AUC	N:METH:ZMYND8	-0.7	0.043	0.69		PRSM:METH
N:PRSM:AUC	N:METH:FAH	-0.69	0.038	0.69		PRSM:METH
N:PRSM:AUC	N:METH:GATB	-0.68	0.042	0.69		PRSM:METH
N:PRSM:AUC	N:METH:MINDY1	-0.68	0.045	0.69		PRSM:METH
N:PRSM:AUC	N:METH:UTP4	-0.68	0.046	0.69		PRSM:METH
N:PRSM:AUC	N:METH:LOC343052	-0.67	0.047	0.69		PRSM:METH
N:PRSM:AUC	N:METH:ZNF784	-0.67	0.048	0.69		PRSM:METH
N:PRSM:AUC	N:MIRN:hsa-miR-615-3p	0.63	0.044	1		PRSM:MIRN
N:PRSM:AUC	N:MIRN:hsa-miR-561	0.65	0.037	1		PRSM:MIRN
N:PRSM:AUC	N:MIRN:hsa-miR-1292	0.65	0.034	1		PRSM:MIRN
N:PRSM:AUC	N:MIRN:hsa-miR-223	-0.67	0.028	1		PRSM:MIRN
N:PRSM:AUC	N:MIRN:hsa-miR-299-3p	-0.67	0.028	1		PRSM:MIRN
N:PRSM:AUC	N:MIRN:hsa-miR-602	-0.65	0.037	1		PRSM:MIRN
N:PRSM:AUC	N:MIRN:hsa-miR-642	-0.62	0.048	1		PRSM:MIRN
N:PRSM:AUC	N:RPPA:Caspase-8_Caution	0.78	0.017	0.76		PRSM:RPPA
N:PRSM:AUC	N:RPPA:Chk2_pT68_Caution	0.83	0.0083	0.76		PRSM:RPPA
N:PRSM:AUC	N:RPPA:PTEN	0.88	0.0031	0.76		PRSM:RPPA
N:PRSM:AUC	N:RPPA:YAP_Caution	0.7	0.043	0.8		PRSM:RPPA
N:PRSM:AUC	N:RPPA:JNK_pT183_Y185	-0.78	0.017	0.76		PRSM:RPPA
N:PRSM:AUC	N:RPPA:PKC-alpha	-0.77	0.021	0.76		PRSM:RPPA
N:PRSM:AUC	N:RPPA:PKC-pan_BetaII_pS660	-0.77	0.021	0.76		PRSM:RPPA
N:PRSM:AUC	N:RPPA:VAV1_Caution	-0.77	0.021	0.76		PRSM:RPPA
N:PRSM:AUC	N:RPPA:Bad_pS112	-0.75	0.025	0.76		PRSM:RPPA
N:PRSM:AUC	N:RPPA:PKC-delta_pS664	-0.73	0.031	0.79		PRSM:RPPA
N:PRSM:AUC	N:RPPA:MDMX_MDM4-BetIHC.00108._Caution	-0.7	0.043	0.8		PRSM:RPPA
N:PRSM:AUC	N:RPPA:PKC-alpha_pS657_Caution	-0.7	0.043	0.8		PRSM:RPPA
N:PRSM:D1_NK_0.625	N:CNVR:LOC105377267	0.68	0.025	1		PRSM:CNVR
N:PRSM:D1_NK_0.625	N:CNVR:UGT2A3	0.68	0.025	1		PRSM:CNVR
N:PRSM:D1_NK_0.625	N:CNVR:UGT2B11	0.68	0.025	1		PRSM:CNVR
N:PRSM:D1_NK_0.625	N:CNVR:UGT2B15	0.68	0.025	1		PRSM:CNVR
N:PRSM:D1_NK_0.625	N:CNVR:UGT2B28	0.68	0.025	1		PRSM:CNVR
N:PRSM:D1_NK_0.625	N:CNVR:UGT2B7	0.68	0.025	1		PRSM:CNVR
N:PRSM:D1_NK_0.625	N:CNVR:ADAMTS1	0.69	0.023	1		PRSM:CNVR
N:PRSM:D1_NK_0.625	N:CNVR:ADAMTS5	0.69	0.023	1		PRSM:CNVR
N:PRSM:D1_NK_0.625	N:CNVR:APP	0.69	0.023	1		PRSM:CNVR
N:PRSM:D1_NK_0.625	N:CNVR:ATP5PF	0.69	0.023	1		PRSM:CNVR
N:PRSM:D1_NK_0.625	N:CNVR:CYYR1	0.69	0.023	1		PRSM:CNVR
N:PRSM:D1_NK_0.625	N:CNVR:CYYR1-AS1	0.69	0.023	1		PRSM:CNVR
N:PRSM:D1_NK_0.625	N:CNVR:GABPA	0.69	0.023	1		PRSM:CNVR
N:PRSM:D1_NK_0.625	N:CNVR:JAM2	0.69	0.023	1		PRSM:CNVR
N:PRSM:D1_NK_0.625	N:CNVR:LINC00113	0.69	0.023	1		PRSM:CNVR
N:PRSM:D1_NK_0.625	N:CNVR:LINC00158	0.69	0.023	1		PRSM:CNVR
N:PRSM:D1_NK_0.625	N:CNVR:LINC00161	0.69	0.023	1		PRSM:CNVR
N:PRSM:D1_NK_0.625	N:CNVR:LINC00314	0.69	0.023	1		PRSM:CNVR
N:PRSM:D1_NK_0.625	N:CNVR:LINC00515	0.69	0.023	1		PRSM:CNVR
N:PRSM:D1_NK_0.625	N:CNVR:LINC01684	0.69	0.023	1		PRSM:CNVR
N:PRSM:D1_NK_0.625	N:CNVR:LINC01692	0.69	0.023	1		PRSM:CNVR
N:PRSM:D1_NK_0.625	N:CNVR:LINC01695	0.69	0.023	1		PRSM:CNVR
N:PRSM:D1_NK_0.625	N:CNVR:LINC01697	0.69	0.023	1		PRSM:CNVR
N:PRSM:D1_NK_0.625	N:CNVR:LTN1	0.69	0.023	1		PRSM:CNVR
N:PRSM:D1_NK_0.625	N:CNVR:MIR155	0.69	0.023	1		PRSM:CNVR
N:PRSM:D1_NK_0.625	N:CNVR:MIR155HG	0.69	0.023	1		PRSM:CNVR
N:PRSM:D1_NK_0.625	N:CNVR:MIR4759	0.69	0.023	1		PRSM:CNVR
N:PRSM:D1_NK_0.625	N:CNVR:MRPL39	0.69	0.023	1		PRSM:CNVR
N:PRSM:D1_NK_0.625	N:CNVR:N6AMT1	0.69	0.023	1		PRSM:CNVR
N:PRSM:D1_NK_0.625	N:CNVR:AMBN	0.71	0.019	1		PRSM:CNVR
N:PRSM:D1_NK_0.625	N:CNVR:AMTN	0.71	0.019	1		PRSM:CNVR
N:PRSM:D1_NK_0.625	N:CNVR:BACH1	0.71	0.019	1		PRSM:CNVR
N:PRSM:D1_NK_0.625	N:CNVR:BACH1-IT2	0.71	0.019	1		PRSM:CNVR
N:PRSM:D1_NK_0.625	N:CNVR:BACH1-IT3	0.71	0.019	1		PRSM:CNVR
N:PRSM:D1_NK_0.625	N:CNVR:CABS1	0.71	0.019	1		PRSM:CNVR
N:PRSM:D1_NK_0.625	N:CNVR:CLDN17	0.71	0.019	1		PRSM:CNVR
N:PRSM:D1_NK_0.625	N:CNVR:CLDN8	0.71	0.019	1		PRSM:CNVR
N:PRSM:D1_NK_0.625	N:CNVR:CSN1S1	0.71	0.019	1		PRSM:CNVR
N:PRSM:D1_NK_0.625	N:CNVR:CSN1S2AP	0.71	0.019	1		PRSM:CNVR
N:PRSM:D1_NK_0.625	N:CNVR:CSN1S2BP	0.71	0.019	1		PRSM:CNVR
N:PRSM:D1_NK_0.625	N:CNVR:CSN2	0.71	0.019	1		PRSM:CNVR
N:PRSM:D1_NK_0.625	N:CNVR:CSN3	0.71	0.019	1		PRSM:CNVR
N:PRSM:D1_NK_0.625	N:CNVR:DCK	0.71	0.019	1		PRSM:CNVR
N:PRSM:D1_NK_0.625	N:CNVR:ENAM	0.71	0.019	1		PRSM:CNVR
N:PRSM:D1_NK_0.625	N:CNVR:FDCSP	0.71	0.019	1		PRSM:CNVR
N:PRSM:D1_NK_0.625	N:CNVR:GRIK1	0.71	0.019	1		PRSM:CNVR
N:PRSM:D1_NK_0.625	N:CNVR:GRIK1-AS1	0.71	0.019	1		PRSM:CNVR
N:PRSM:D1_NK_0.625	N:CNVR:GRIK1-AS2	0.71	0.019	1		PRSM:CNVR
N:PRSM:D1_NK_0.625	N:CNVR:GRSF1	0.71	0.019	1		PRSM:CNVR
N:PRSM:D1_NK_0.625	N:CNVR:HTN1	0.71	0.019	1		PRSM:CNVR
N:PRSM:D1_NK_0.625	N:CNVR:HTN3	0.71	0.019	1		PRSM:CNVR
N:PRSM:D1_NK_0.625	N:CNVR:JCHAIN	0.71	0.019	1		PRSM:CNVR
N:PRSM:D1_NK_0.625	N:CNVR:KRTAP11-1	0.71	0.019	1		PRSM:CNVR
N:PRSM:D1_NK_0.625	N:CNVR:KRTAP13-1	0.71	0.019	1		PRSM:CNVR
N:PRSM:D1_NK_0.625	N:CNVR:KRTAP13-2	0.71	0.019	1		PRSM:CNVR
N:PRSM:D1_NK_0.625	N:CNVR:KRTAP13-3	0.71	0.019	1		PRSM:CNVR
N:PRSM:D1_NK_0.625	N:CNVR:KRTAP13-4	0.71	0.019	1		PRSM:CNVR
N:PRSM:D1_NK_0.625	N:CNVR:KRTAP15-1	0.71	0.019	1		PRSM:CNVR
N:PRSM:D1_NK_0.625	N:CNVR:KRTAP19-1	0.71	0.019	1		PRSM:CNVR
N:PRSM:D1_NK_0.625	N:CNVR:KRTAP19-2	0.71	0.019	1		PRSM:CNVR
N:PRSM:D1_NK_0.625	N:CNVR:KRTAP19-3	0.71	0.019	1		PRSM:CNVR
N:PRSM:D1_NK_0.625	N:CNVR:KRTAP19-4	0.71	0.019	1		PRSM:CNVR
N:PRSM:D1_NK_0.625	N:CNVR:KRTAP19-5	0.71	0.019	1		PRSM:CNVR
N:PRSM:D1_NK_0.625	N:CNVR:KRTAP19-6	0.71	0.019	1		PRSM:CNVR
N:PRSM:D1_NK_0.625	N:CNVR:KRTAP19-7	0.71	0.019	1		PRSM:CNVR
N:PRSM:D1_NK_0.625	N:CNVR:KRTAP19-8	0.71	0.019	1		PRSM:CNVR
N:PRSM:D1_NK_0.625	N:CNVR:KRTAP20-1	0.71	0.019	1		PRSM:CNVR
N:PRSM:D1_NK_0.625	N:CNVR:KRTAP20-2	0.71	0.019	1		PRSM:CNVR
N:PRSM:D1_NK_0.625	N:CNVR:KRTAP20-3	0.71	0.019	1		PRSM:CNVR
N:PRSM:D1_NK_0.625	N:CNVR:KRTAP20-4	0.71	0.019	1		PRSM:CNVR
N:PRSM:D1_NK_0.625	N:CNVR:KRTAP21-1	0.71	0.019	1		PRSM:CNVR
N:PRSM:D1_NK_0.625	N:CNVR:KRTAP21-2	0.71	0.019	1		PRSM:CNVR
N:PRSM:D1_NK_0.625	N:CNVR:KRTAP21-3	0.71	0.019	1		PRSM:CNVR
N:PRSM:D1_NK_0.625	N:CNVR:KRTAP22-1	0.71	0.019	1		PRSM:CNVR
N:PRSM:D1_NK_0.625	N:CNVR:KRTAP22-2	0.71	0.019	1		PRSM:CNVR
N:PRSM:D1_NK_0.625	N:CNVR:KRTAP23-1	0.71	0.019	1		PRSM:CNVR
N:PRSM:D1_NK_0.625	N:CNVR:KRTAP24-1	0.71	0.019	1		PRSM:CNVR
N:PRSM:D1_NK_0.625	N:CNVR:KRTAP25-1	0.71	0.019	1		PRSM:CNVR
N:PRSM:D1_NK_0.625	N:CNVR:KRTAP26-1	0.71	0.019	1		PRSM:CNVR
N:PRSM:D1_NK_0.625	N:CNVR:KRTAP27-1	0.71	0.019	1		PRSM:CNVR
N:PRSM:D1_NK_0.625	N:CNVR:KRTAP6-1	0.71	0.019	1		PRSM:CNVR
N:PRSM:D1_NK_0.625	N:CNVR:KRTAP6-2	0.71	0.019	1		PRSM:CNVR
N:PRSM:D1_NK_0.625	N:CNVR:KRTAP6-3	0.71	0.019	1		PRSM:CNVR
N:PRSM:D1_NK_0.625	N:CNVR:KRTAP7-1	0.71	0.019	1		PRSM:CNVR
N:PRSM:D1_NK_0.625	N:CNVR:KRTAP8-1	0.71	0.019	1		PRSM:CNVR
N:PRSM:D1_NK_0.625	N:CNVR:LINC00189	0.71	0.019	1		PRSM:CNVR
N:PRSM:D1_NK_0.625	N:CNVR:LINC00307	0.71	0.019	1		PRSM:CNVR
N:PRSM:D1_NK_0.625	N:CNVR:LOC150051	0.71	0.019	1		PRSM:CNVR
N:PRSM:D1_NK_0.625	N:CNVR:MAP3K7CL	0.71	0.019	1		PRSM:CNVR
N:PRSM:D1_NK_0.625	N:CNVR:MIR4327	0.71	0.019	1		PRSM:CNVR
N:PRSM:D1_NK_0.625	N:CNVR:MOB1B	0.71	0.019	1		PRSM:CNVR
N:PRSM:D1_NK_0.625	N:CNVR:MUC7	0.71	0.019	1		PRSM:CNVR
N:PRSM:D1_NK_0.625	N:CNVR:ODAM	0.71	0.019	1		PRSM:CNVR
N:PRSM:D1_NK_0.625	N:CNVR:OPRPN	0.71	0.019	1		PRSM:CNVR
N:PRSM:D1_NK_0.625	N:CNVR:PRR27	0.71	0.019	1		PRSM:CNVR
N:PRSM:D1_NK_0.625	N:CNVR:RUFY3	0.71	0.019	1		PRSM:CNVR
N:PRSM:D1_NK_0.625	N:CNVR:SCAF4	0.71	0.019	1		PRSM:CNVR
N:PRSM:D1_NK_0.625	N:CNVR:SLC4A4	0.71	0.019	1		PRSM:CNVR
N:PRSM:D1_NK_0.625	N:CNVR:SMR3A	0.71	0.019	1		PRSM:CNVR
N:PRSM:D1_NK_0.625	N:CNVR:SMR3B	0.71	0.019	1		PRSM:CNVR
N:PRSM:D1_NK_0.625	N:CNVR:SOD1	0.71	0.019	1		PRSM:CNVR
N:PRSM:D1_NK_0.625	N:CNVR:STATH	0.71	0.019	1		PRSM:CNVR
N:PRSM:D1_NK_0.625	N:CNVR:SULT1B1	0.71	0.019	1		PRSM:CNVR
N:PRSM:D1_NK_0.625	N:CNVR:SULT1E1	0.71	0.019	1		PRSM:CNVR
N:PRSM:D1_NK_0.625	N:CNVR:TIAM1	0.71	0.019	1		PRSM:CNVR
N:PRSM:D1_NK_0.625	N:CNVR:UGT2A1	0.71	0.019	1		PRSM:CNVR
N:PRSM:D1_NK_0.625	N:CNVR:UGT2A2	0.71	0.019	1		PRSM:CNVR
N:PRSM:D1_NK_0.625	N:CNVR:UTP3	0.71	0.019	1		PRSM:CNVR
N:PRSM:D1_NK_0.625	N:CNVR:DMXL1	-0.67	0.028	1		PRSM:CNVR
N:PRSM:D1_NK_0.625	N:CNVR:DTWD2	-0.67	0.028	1		PRSM:CNVR
N:PRSM:D1_NK_0.625	N:CNVR:FAM170A	-0.67	0.028	1		PRSM:CNVR
N:PRSM:D1_NK_0.625	N:CNVR:HSD17B4	-0.67	0.028	1		PRSM:CNVR
N:PRSM:D1_NK_0.625	N:CNVR:LOC105379143	-0.67	0.028	1		PRSM:CNVR
N:PRSM:D1_NK_0.625	N:CNVR:MIR5706	-0.67	0.028	1		PRSM:CNVR
N:PRSM:D1_NK_0.625	N:CNVR:PRR16	-0.67	0.028	1		PRSM:CNVR
N:PRSM:D1_NK_0.625	N:CNVR:TNFAIP8	-0.67	0.028	1		PRSM:CNVR
N:PRSM:D1_NK_0.625	N:CNVR:ALDH7A1	-0.66	0.031	1		PRSM:CNVR
N:PRSM:D1_NK_0.625	N:CNVR:C5orf63	-0.66	0.031	1		PRSM:CNVR
N:PRSM:D1_NK_0.625	N:CNVR:CCDC192	-0.66	0.031	1		PRSM:CNVR
N:PRSM:D1_NK_0.625	N:CNVR:CCNG1	-0.66	0.031	1		PRSM:CNVR
N:PRSM:D1_NK_0.625	N:CNVR:CEP120	-0.66	0.031	1		PRSM:CNVR
N:PRSM:D1_NK_0.625	N:CNVR:CSNK1G3	-0.66	0.031	1		PRSM:CNVR
N:PRSM:D1_NK_0.625	N:CNVR:CTXN3	-0.66	0.031	1		PRSM:CNVR
N:PRSM:D1_NK_0.625	N:CNVR:FBN2	-0.66	0.031	1		PRSM:CNVR
N:PRSM:D1_NK_0.625	N:CNVR:FTMT	-0.66	0.031	1		PRSM:CNVR
N:PRSM:D1_NK_0.625	N:CNVR:GABRA1	-0.66	0.031	1		PRSM:CNVR
N:PRSM:D1_NK_0.625	N:CNVR:GABRG2	-0.66	0.031	1		PRSM:CNVR
N:PRSM:D1_NK_0.625	N:CNVR:GRAMD2B	-0.66	0.031	1		PRSM:CNVR
N:PRSM:D1_NK_0.625	N:CNVR:HMMR	-0.66	0.031	1		PRSM:CNVR
N:PRSM:D1_NK_0.625	N:CNVR:HMMR-AS1	-0.66	0.031	1		PRSM:CNVR
N:PRSM:D1_NK_0.625	N:CNVR:LINC01170	-0.66	0.031	1		PRSM:CNVR
N:PRSM:D1_NK_0.625	N:CNVR:LINC01184	-0.66	0.031	1		PRSM:CNVR
N:PRSM:D1_NK_0.625	N:CNVR:LINC01202	-0.66	0.031	1		PRSM:CNVR
N:PRSM:D1_NK_0.625	N:CNVR:LINC01947	-0.66	0.031	1		PRSM:CNVR
N:PRSM:D1_NK_0.625	N:CNVR:LINC02039	-0.66	0.031	1		PRSM:CNVR
N:PRSM:D1_NK_0.625	N:CNVR:LINC02143	-0.66	0.031	1		PRSM:CNVR
N:PRSM:D1_NK_0.625	N:CNVR:LINC02201	-0.66	0.031	1		PRSM:CNVR
N:PRSM:D1_NK_0.625	N:CNVR:LINC02240	-0.66	0.031	1		PRSM:CNVR
N:PRSM:D1_NK_0.625	N:CNVR:LMNB1	-0.66	0.031	1		PRSM:CNVR
N:PRSM:D1_NK_0.625	N:CNVR:LMNB1-DT	-0.66	0.031	1		PRSM:CNVR
N:PRSM:D1_NK_0.625	N:CNVR:LOC100505841	-0.66	0.031	1		PRSM:CNVR
N:PRSM:D1_NK_0.625	N:CNVR:LOC101927357	-0.66	0.031	1		PRSM:CNVR
N:PRSM:D1_NK_0.625	N:CNVR:LOC101927421	-0.66	0.031	1		PRSM:CNVR
N:PRSM:D1_NK_0.625	N:CNVR:LOC101927488	-0.66	0.031	1		PRSM:CNVR
N:PRSM:D1_NK_0.625	N:CNVR:LOC101927908	-0.66	0.031	1		PRSM:CNVR
N:PRSM:D1_NK_0.625	N:CNVR:LOC102467226	-0.66	0.031	1		PRSM:CNVR
N:PRSM:D1_NK_0.625	N:CNVR:LOC102546299	-0.66	0.031	1		PRSM:CNVR
N:PRSM:D1_NK_0.625	N:CNVR:LOC105379152	-0.66	0.031	1		PRSM:CNVR
N:PRSM:D1_NK_0.625	N:CNVR:LOX	-0.66	0.031	1		PRSM:CNVR
N:PRSM:D1_NK_0.625	N:CNVR:MARCH3	-0.66	0.031	1		PRSM:CNVR
N:PRSM:D1_NK_0.625	N:CNVR:MAT2B	-0.66	0.031	1		PRSM:CNVR
N:PRSM:D1_NK_0.625	N:CNVR:MEGF10	-0.66	0.031	1		PRSM:CNVR
N:PRSM:D1_NK_0.625	N:CNVR:MGC32805	-0.66	0.031	1		PRSM:CNVR
N:PRSM:D1_NK_0.625	N:CNVR:NUDCD2	-0.66	0.031	1		PRSM:CNVR
N:PRSM:D1_NK_0.625	N:CNVR:PHAX	-0.66	0.031	1		PRSM:CNVR
N:PRSM:D1_NK_0.625	N:CNVR:PPIC	-0.66	0.031	1		PRSM:CNVR
N:PRSM:D1_NK_0.625	N:CNVR:PRDM6	-0.66	0.031	1		PRSM:CNVR
N:PRSM:D1_NK_0.625	N:CNVR:PRRC1	-0.66	0.031	1		PRSM:CNVR
N:PRSM:D1_NK_0.625	N:CNVR:SLC12A2	-0.66	0.031	1		PRSM:CNVR
N:PRSM:D1_NK_0.625	N:CNVR:SLC27A6	-0.66	0.031	1		PRSM:CNVR
N:PRSM:D1_NK_0.625	N:CNVR:SNCAIP	-0.66	0.031	1		PRSM:CNVR
N:PRSM:D1_NK_0.625	N:CNVR:SNX2	-0.66	0.031	1		PRSM:CNVR
N:PRSM:D1_NK_0.625	N:CNVR:SNX24	-0.66	0.031	1		PRSM:CNVR
N:PRSM:D1_NK_0.625	N:CNVR:SRFBP1	-0.66	0.031	1		PRSM:CNVR
N:PRSM:D1_NK_0.625	N:CNVR:TENM2	-0.66	0.031	1		PRSM:CNVR
N:PRSM:D1_NK_0.625	N:CNVR:TEX43	-0.66	0.031	1		PRSM:CNVR
N:PRSM:D1_NK_0.625	N:CNVR:ZNF474	-0.66	0.031	1		PRSM:CNVR
N:PRSM:D1_NK_0.625	N:CNVR:ZNF608	-0.66	0.031	1		PRSM:CNVR
N:PRSM:D1_NK_0.625	N:GDSC:Bryostatin 1	0.82	0.034	1		PRSM:GDSC
N:PRSM:D1_NK_0.625	N:GDSC:Gefitinib	0.94	0.017	1		PRSM:GDSC
N:PRSM:D1_NK_0.625	N:GDSC:SB590885	0.94	0.017	1		PRSM:GDSC
N:PRSM:D1_NK_0.625	N:GDSC:Dactinomycin	-0.89	0.033	1		PRSM:GDSC
N:PRSM:D1_NK_0.625	N:GEXP:EIF4E	0.91	5.6e-05	0.37		PRSM:GEXP
N:PRSM:D1_NK_0.625	N:GEXP:GPSM2	0.89	0.00043	0.72		PRSM:GEXP
N:PRSM:D1_NK_0.625	N:GEXP:SLC9B2	0.89	0.00043	0.72		PRSM:GEXP
N:PRSM:D1_NK_0.625	N:GEXP:SERPINB7	0.84	0.0012	0.75		PRSM:GEXP
N:PRSM:D1_NK_0.625	N:GEXP:ENKUR	0.84	0.0011	0.75		PRSM:GEXP
N:PRSM:D1_NK_0.625	N:GEXP:POTEC	0.86	0.00067	0.75		PRSM:GEXP
N:PRSM:D1_NK_0.625	N:GEXP:PUM3	0.86	0.0013	0.75		PRSM:GEXP
N:PRSM:D1_NK_0.625	N:GEXP:ZMYND8	0.86	0.0013	0.75		PRSM:GEXP
N:PRSM:D1_NK_0.625	N:GEXP:MAML3	0.87	0.0005	0.75		PRSM:GEXP
N:PRSM:D1_NK_0.625	N:GEXP:GAR1	0.87	0.00095	0.75		PRSM:GEXP
N:PRSM:D1_NK_0.625	N:GEXP:PLAC8	0.87	0.00095	0.75		PRSM:GEXP
N:PRSM:D1_NK_0.625	N:GEXP:RANBP2	0.85	0.0016	0.77		PRSM:GEXP
N:PRSM:D1_NK_0.625	N:GEXP:CPXM2	0.82	0.0018	0.81		PRSM:GEXP
N:PRSM:D1_NK_0.625	N:GEXP:VN1R1	0.78	0.0043	0.83		PRSM:GEXP
N:PRSM:D1_NK_0.625	N:GEXP:AKNAD1	0.79	0.0036	0.83		PRSM:GEXP
N:PRSM:D1_NK_0.625	N:GEXP:GNAT2	0.8	0.0032	0.83		PRSM:GEXP
N:PRSM:D1_NK_0.625	N:GEXP:IL1RN	0.8	0.0029	0.83		PRSM:GEXP
N:PRSM:D1_NK_0.625	N:GEXP:ATP11C	0.81	0.0044	0.83		PRSM:GEXP
N:PRSM:D1_NK_0.625	N:GEXP:ECRG4	0.81	0.0023	0.83		PRSM:GEXP
N:PRSM:D1_NK_0.625	N:GEXP:AVPR2	0.82	0.0037	0.83		PRSM:GEXP
N:PRSM:D1_NK_0.625	N:GEXP:HNRNPDL	0.83	0.0031	0.83		PRSM:GEXP
N:PRSM:D1_NK_0.625	N:GEXP:INTS13	0.83	0.0031	0.83		PRSM:GEXP
N:PRSM:D1_NK_0.625	N:GEXP:NCOA5	0.83	0.0031	0.83		PRSM:GEXP
N:PRSM:D1_NK_0.625	N:GEXP:ZIK1	0.83	0.0031	0.83		PRSM:GEXP
N:PRSM:D1_NK_0.625	N:GEXP:CDCA2	0.84	0.0026	0.83		PRSM:GEXP
N:PRSM:D1_NK_0.625	N:GEXP:WDR18	0.84	0.0026	0.83		PRSM:GEXP
N:PRSM:D1_NK_0.625	N:GEXP:ZNF772	0.84	0.0026	0.83		PRSM:GEXP
N:PRSM:D1_NK_0.625	N:GEXP:HFE	0.61	0.048	0.84		PRSM:GEXP
N:PRSM:D1_NK_0.625	N:GEXP:PLGLB1	0.61	0.048	0.84		PRSM:GEXP
N:PRSM:D1_NK_0.625	N:GEXP:RAB13	0.61	0.048	0.84		PRSM:GEXP
N:PRSM:D1_NK_0.625	N:GEXP:SNX4	0.61	0.048	0.84		PRSM:GEXP
N:PRSM:D1_NK_0.625	N:GEXP:OR2AG2	0.61	0.048	0.84		PRSM:GEXP
N:PRSM:D1_NK_0.625	N:GEXP:MDGA2	0.61	0.048	0.84		PRSM:GEXP
N:PRSM:D1_NK_0.625	N:GEXP:IFNL3	0.61	0.047	0.84		PRSM:GEXP
N:PRSM:D1_NK_0.625	N:GEXP:HMGA2	0.61	0.046	0.84		PRSM:GEXP
N:PRSM:D1_NK_0.625	N:GEXP:SOX7	0.61	0.046	0.84		PRSM:GEXP
N:PRSM:D1_NK_0.625	N:GEXP:RNASE7	0.61	0.046	0.84		PRSM:GEXP
N:PRSM:D1_NK_0.625	N:GEXP:ZDHHC19	0.61	0.046	0.84		PRSM:GEXP
N:PRSM:D1_NK_0.625	N:GEXP:KCNG2	0.61	0.045	0.84		PRSM:GEXP
N:PRSM:D1_NK_0.625	N:GEXP:DSEL	0.61	0.045	0.84		PRSM:GEXP
N:PRSM:D1_NK_0.625	N:GEXP:KLB	0.61	0.045	0.84		PRSM:GEXP
N:PRSM:D1_NK_0.625	N:GEXP:ZNF471	0.61	0.044	0.84		PRSM:GEXP
N:PRSM:D1_NK_0.625	N:GEXP:FCRL3	0.61	0.044	0.84		PRSM:GEXP
N:PRSM:D1_NK_0.625	N:GEXP:PDK4	0.61	0.044	0.84		PRSM:GEXP
N:PRSM:D1_NK_0.625	N:GEXP:F2RL3	0.62	0.044	0.84		PRSM:GEXP
N:PRSM:D1_NK_0.625	N:GEXP:CRH	0.62	0.043	0.84		PRSM:GEXP
N:PRSM:D1_NK_0.625	N:GEXP:LURAP1L	0.62	0.043	0.84		PRSM:GEXP
N:PRSM:D1_NK_0.625	N:GEXP:APCDD1L	0.62	0.043	0.84		PRSM:GEXP
N:PRSM:D1_NK_0.625	N:GEXP:SDR16C5	0.62	0.043	0.84		PRSM:GEXP
N:PRSM:D1_NK_0.625	N:GEXP:BMS1	0.62	0.048	0.84		PRSM:GEXP
N:PRSM:D1_NK_0.625	N:GEXP:CISD2	0.62	0.048	0.84		PRSM:GEXP
N:PRSM:D1_NK_0.625	N:GEXP:CSNK1D	0.62	0.048	0.84		PRSM:GEXP
N:PRSM:D1_NK_0.625	N:GEXP:CYB5R3	0.62	0.048	0.84		PRSM:GEXP
N:PRSM:D1_NK_0.625	N:GEXP:ECE1	0.62	0.048	0.84		PRSM:GEXP
N:PRSM:D1_NK_0.625	N:GEXP:ERO1A	0.62	0.048	0.84		PRSM:GEXP
N:PRSM:D1_NK_0.625	N:GEXP:GMFB	0.62	0.048	0.84		PRSM:GEXP
N:PRSM:D1_NK_0.625	N:GEXP:GOLPH3	0.62	0.048	0.84		PRSM:GEXP
N:PRSM:D1_NK_0.625	N:GEXP:HNRNPD	0.62	0.048	0.84		PRSM:GEXP
N:PRSM:D1_NK_0.625	N:GEXP:INO80	0.62	0.048	0.84		PRSM:GEXP
N:PRSM:D1_NK_0.625	N:GEXP:KLHL8	0.62	0.048	0.84		PRSM:GEXP
N:PRSM:D1_NK_0.625	N:GEXP:LHX4	0.62	0.048	0.84		PRSM:GEXP
N:PRSM:D1_NK_0.625	N:GEXP:MBOAT2	0.62	0.048	0.84		PRSM:GEXP
N:PRSM:D1_NK_0.625	N:GEXP:NMI	0.62	0.048	0.84		PRSM:GEXP
N:PRSM:D1_NK_0.625	N:GEXP:POGK	0.62	0.048	0.84		PRSM:GEXP
N:PRSM:D1_NK_0.625	N:GEXP:SF1	0.62	0.048	0.84		PRSM:GEXP
N:PRSM:D1_NK_0.625	N:GEXP:SHLD2	0.62	0.048	0.84		PRSM:GEXP
N:PRSM:D1_NK_0.625	N:GEXP:TIMM8A	0.62	0.048	0.84		PRSM:GEXP
N:PRSM:D1_NK_0.625	N:GEXP:TWISTNB	0.62	0.048	0.84		PRSM:GEXP
N:PRSM:D1_NK_0.625	N:GEXP:GHSR	0.62	0.043	0.84		PRSM:GEXP
N:PRSM:D1_NK_0.625	N:GEXP:CAV2	0.62	0.042	0.84		PRSM:GEXP
N:PRSM:D1_NK_0.625	N:GEXP:CD226	0.62	0.042	0.84		PRSM:GEXP
N:PRSM:D1_NK_0.625	N:GEXP:CYB561	0.62	0.042	0.84		PRSM:GEXP
N:PRSM:D1_NK_0.625	N:GEXP:MYLK4	0.62	0.041	0.84		PRSM:GEXP
N:PRSM:D1_NK_0.625	N:GEXP:SLC35D2	0.62	0.041	0.84		PRSM:GEXP
N:PRSM:D1_NK_0.625	N:GEXP:ZNF502	0.62	0.041	0.84		PRSM:GEXP
N:PRSM:D1_NK_0.625	N:GEXP:ACOT11	0.62	0.04	0.84		PRSM:GEXP
N:PRSM:D1_NK_0.625	N:GEXP:ELN	0.62	0.04	0.84		PRSM:GEXP
N:PRSM:D1_NK_0.625	N:GEXP:OR2K2	0.62	0.04	0.84		PRSM:GEXP
N:PRSM:D1_NK_0.625	N:GEXP:RTL1	0.62	0.04	0.84		PRSM:GEXP
N:PRSM:D1_NK_0.625	N:GEXP:KIF26B	0.63	0.04	0.84		PRSM:GEXP
N:PRSM:D1_NK_0.625	N:GEXP:TSHZ2	0.63	0.039	0.84		PRSM:GEXP
N:PRSM:D1_NK_0.625	N:GEXP:SPARCL1	0.63	0.039	0.84		PRSM:GEXP
N:PRSM:D1_NK_0.625	N:GEXP:BST2	0.63	0.044	0.84		PRSM:GEXP
N:PRSM:D1_NK_0.625	N:GEXP:CCT3	0.63	0.044	0.84		PRSM:GEXP
N:PRSM:D1_NK_0.625	N:GEXP:CPPED1	0.63	0.044	0.84		PRSM:GEXP
N:PRSM:D1_NK_0.625	N:GEXP:DDX1	0.63	0.044	0.84		PRSM:GEXP
N:PRSM:D1_NK_0.625	N:GEXP:ELAC1	0.63	0.044	0.84		PRSM:GEXP
N:PRSM:D1_NK_0.625	N:GEXP:HS2ST1	0.63	0.044	0.84		PRSM:GEXP
N:PRSM:D1_NK_0.625	N:GEXP:HS6ST1	0.63	0.044	0.84		PRSM:GEXP
N:PRSM:D1_NK_0.625	N:GEXP:ISCA1	0.63	0.044	0.84		PRSM:GEXP
N:PRSM:D1_NK_0.625	N:GEXP:MAD1L1	0.63	0.044	0.84		PRSM:GEXP
N:PRSM:D1_NK_0.625	N:GEXP:MRPL21	0.63	0.044	0.84		PRSM:GEXP
N:PRSM:D1_NK_0.625	N:GEXP:PDCD5	0.63	0.044	0.84		PRSM:GEXP
N:PRSM:D1_NK_0.625	N:GEXP:POGLUT1	0.63	0.044	0.84		PRSM:GEXP
N:PRSM:D1_NK_0.625	N:GEXP:POLR1C	0.63	0.044	0.84		PRSM:GEXP
N:PRSM:D1_NK_0.625	N:GEXP:POLR2E	0.63	0.044	0.84		PRSM:GEXP
N:PRSM:D1_NK_0.625	N:GEXP:PPA1	0.63	0.044	0.84		PRSM:GEXP
N:PRSM:D1_NK_0.625	N:GEXP:SAP30	0.63	0.044	0.84		PRSM:GEXP
N:PRSM:D1_NK_0.625	N:GEXP:SNX3	0.63	0.044	0.84		PRSM:GEXP
N:PRSM:D1_NK_0.625	N:GEXP:TBL1X	0.63	0.044	0.84		PRSM:GEXP
N:PRSM:D1_NK_0.625	N:GEXP:UTP11	0.63	0.044	0.84		PRSM:GEXP
N:PRSM:D1_NK_0.625	N:GEXP:WASHC2C	0.63	0.044	0.84		PRSM:GEXP
N:PRSM:D1_NK_0.625	N:GEXP:WASHC5	0.63	0.044	0.84		PRSM:GEXP
N:PRSM:D1_NK_0.625	N:GEXP:ZC3H7B	0.63	0.044	0.84		PRSM:GEXP
N:PRSM:D1_NK_0.625	N:GEXP:ZNF428	0.63	0.044	0.84		PRSM:GEXP
N:PRSM:D1_NK_0.625	N:GEXP:SCN2B	0.63	0.038	0.84		PRSM:GEXP
N:PRSM:D1_NK_0.625	N:GEXP:DACH1	0.63	0.038	0.84		PRSM:GEXP
N:PRSM:D1_NK_0.625	N:GEXP:FAM9C	0.63	0.037	0.84		PRSM:GEXP
N:PRSM:D1_NK_0.625	N:GEXP:FGL1	0.63	0.036	0.84		PRSM:GEXP
N:PRSM:D1_NK_0.625	N:GEXP:FOXD4	0.63	0.036	0.84		PRSM:GEXP
N:PRSM:D1_NK_0.625	N:GEXP:RNF148	0.63	0.036	0.84		PRSM:GEXP
N:PRSM:D1_NK_0.625	N:GEXP:NMNAT2	0.64	0.035	0.84		PRSM:GEXP
N:PRSM:D1_NK_0.625	N:GEXP:CLTA	0.64	0.04	0.84		PRSM:GEXP
N:PRSM:D1_NK_0.625	N:GEXP:HSPA1L	0.64	0.04	0.84		PRSM:GEXP
N:PRSM:D1_NK_0.625	N:GEXP:LRIG1	0.64	0.04	0.84		PRSM:GEXP
N:PRSM:D1_NK_0.625	N:GEXP:PSME2	0.64	0.04	0.84		PRSM:GEXP
N:PRSM:D1_NK_0.625	N:GEXP:RPF2	0.64	0.04	0.84		PRSM:GEXP
N:PRSM:D1_NK_0.625	N:GEXP:RPS6KA3	0.64	0.04	0.84		PRSM:GEXP
N:PRSM:D1_NK_0.625	N:GEXP:RSL1D1	0.64	0.04	0.84		PRSM:GEXP
N:PRSM:D1_NK_0.625	N:GEXP:RWDD4	0.64	0.04	0.84		PRSM:GEXP
N:PRSM:D1_NK_0.625	N:GEXP:SERPINB6	0.64	0.04	0.84		PRSM:GEXP
N:PRSM:D1_NK_0.625	N:GEXP:SUSD3	0.64	0.04	0.84		PRSM:GEXP
N:PRSM:D1_NK_0.625	N:GEXP:TFB2M	0.64	0.04	0.84		PRSM:GEXP
N:PRSM:D1_NK_0.625	N:GEXP:TGFBRAP1	0.64	0.04	0.84		PRSM:GEXP
N:PRSM:D1_NK_0.625	N:GEXP:UBE2O	0.64	0.04	0.84		PRSM:GEXP
N:PRSM:D1_NK_0.625	N:GEXP:UTP14A	0.64	0.04	0.84		PRSM:GEXP
N:PRSM:D1_NK_0.625	N:GEXP:WDR12	0.64	0.04	0.84		PRSM:GEXP
N:PRSM:D1_NK_0.625	N:GEXP:XPO5	0.64	0.04	0.84		PRSM:GEXP
N:PRSM:D1_NK_0.625	N:GEXP:ZC3H4	0.64	0.04	0.84		PRSM:GEXP
N:PRSM:D1_NK_0.625	N:GEXP:FAM189A2	0.64	0.035	0.84		PRSM:GEXP
N:PRSM:D1_NK_0.625	N:GEXP:SLC13A3	0.64	0.033	0.84		PRSM:GEXP
N:PRSM:D1_NK_0.625	N:GEXP:L3MBTL4	0.65	0.032	0.84		PRSM:GEXP
N:PRSM:D1_NK_0.625	N:GEXP:ACOT2	0.65	0.037	0.84		PRSM:GEXP
N:PRSM:D1_NK_0.625	N:GEXP:CCPG1	0.65	0.037	0.84		PRSM:GEXP
N:PRSM:D1_NK_0.625	N:GEXP:DKC1	0.65	0.037	0.84		PRSM:GEXP
N:PRSM:D1_NK_0.625	N:GEXP:EIF4E2	0.65	0.037	0.84		PRSM:GEXP
N:PRSM:D1_NK_0.625	N:GEXP:GPX7	0.65	0.037	0.84		PRSM:GEXP
N:PRSM:D1_NK_0.625	N:GEXP:METTL1	0.65	0.037	0.84		PRSM:GEXP
N:PRSM:D1_NK_0.625	N:GEXP:PDCL3	0.65	0.037	0.84		PRSM:GEXP
N:PRSM:D1_NK_0.625	N:GEXP:PIK3CD	0.65	0.037	0.84		PRSM:GEXP
N:PRSM:D1_NK_0.625	N:GEXP:SH3BGRL	0.65	0.037	0.84		PRSM:GEXP
N:PRSM:D1_NK_0.625	N:GEXP:SLC9A3	0.65	0.037	0.84		PRSM:GEXP
N:PRSM:D1_NK_0.625	N:GEXP:SNX8	0.65	0.037	0.84		PRSM:GEXP
N:PRSM:D1_NK_0.625	N:GEXP:TGFB1I1	0.65	0.037	0.84		PRSM:GEXP
N:PRSM:D1_NK_0.625	N:GEXP:URB2	0.65	0.037	0.84		PRSM:GEXP
N:PRSM:D1_NK_0.625	N:GEXP:VPS35	0.65	0.037	0.84		PRSM:GEXP
N:PRSM:D1_NK_0.625	N:GEXP:ZYG11B	0.65	0.037	0.84		PRSM:GEXP
N:PRSM:D1_NK_0.625	N:GEXP:SOST	0.65	0.03	0.84		PRSM:GEXP
N:PRSM:D1_NK_0.625	N:GEXP:AP4S1	0.65	0.034	0.84		PRSM:GEXP
N:PRSM:D1_NK_0.625	N:GEXP:DDX47	0.65	0.034	0.84		PRSM:GEXP
N:PRSM:D1_NK_0.625	N:GEXP:DOCK5	0.65	0.034	0.84		PRSM:GEXP
N:PRSM:D1_NK_0.625	N:GEXP:ICE1	0.65	0.034	0.84		PRSM:GEXP
N:PRSM:D1_NK_0.625	N:GEXP:MBTPS2	0.65	0.034	0.84		PRSM:GEXP
N:PRSM:D1_NK_0.625	N:GEXP:MFSD14A	0.65	0.034	0.84		PRSM:GEXP
N:PRSM:D1_NK_0.625	N:GEXP:MRPL15	0.65	0.034	0.84		PRSM:GEXP
N:PRSM:D1_NK_0.625	N:GEXP:MRPL27	0.65	0.034	0.84		PRSM:GEXP
N:PRSM:D1_NK_0.625	N:GEXP:PCBD2	0.65	0.034	0.84		PRSM:GEXP
N:PRSM:D1_NK_0.625	N:GEXP:PDGFRB	0.65	0.034	0.84		PRSM:GEXP
N:PRSM:D1_NK_0.625	N:GEXP:PUS1	0.65	0.034	0.84		PRSM:GEXP
N:PRSM:D1_NK_0.625	N:GEXP:SMYD3	0.65	0.034	0.84		PRSM:GEXP
N:PRSM:D1_NK_0.625	N:GEXP:SYNJ2BP-COX16	0.65	0.034	0.84		PRSM:GEXP
N:PRSM:D1_NK_0.625	N:GEXP:TCF20	0.65	0.034	0.84		PRSM:GEXP
N:PRSM:D1_NK_0.625	N:GEXP:TMEM184C	0.65	0.034	0.84		PRSM:GEXP
N:PRSM:D1_NK_0.625	N:GEXP:ZFAT	0.65	0.034	0.84		PRSM:GEXP
N:PRSM:D1_NK_0.625	N:GEXP:FAM124B	0.66	0.028	0.84		PRSM:GEXP
N:PRSM:D1_NK_0.625	N:GEXP:GABRE	0.66	0.028	0.84		PRSM:GEXP
N:PRSM:D1_NK_0.625	N:GEXP:YIPF7	0.66	0.027	0.84		PRSM:GEXP
N:PRSM:D1_NK_0.625	N:GEXP:SYCE1	0.66	0.027	0.84		PRSM:GEXP
N:PRSM:D1_NK_0.625	N:GEXP:ADH1A	0.66	0.026	0.84		PRSM:GEXP
N:PRSM:D1_NK_0.625	N:GEXP:IL1RAPL1	0.66	0.026	0.84		PRSM:GEXP
N:PRSM:D1_NK_0.625	N:GEXP:AGA	0.66	0.031	0.84		PRSM:GEXP
N:PRSM:D1_NK_0.625	N:GEXP:ARID1B	0.66	0.031	0.84		PRSM:GEXP
N:PRSM:D1_NK_0.625	N:GEXP:ARRB1	0.66	0.031	0.84		PRSM:GEXP
N:PRSM:D1_NK_0.625	N:GEXP:BICRAL	0.66	0.031	0.84		PRSM:GEXP
N:PRSM:D1_NK_0.625	N:GEXP:CARNS1	0.66	0.031	0.84		PRSM:GEXP
N:PRSM:D1_NK_0.625	N:GEXP:DMAC1	0.66	0.031	0.84		PRSM:GEXP
N:PRSM:D1_NK_0.625	N:GEXP:IL27RA	0.66	0.031	0.84		PRSM:GEXP
N:PRSM:D1_NK_0.625	N:GEXP:MALT1	0.66	0.031	0.84		PRSM:GEXP
N:PRSM:D1_NK_0.625	N:GEXP:MAP4K4	0.66	0.031	0.84		PRSM:GEXP
N:PRSM:D1_NK_0.625	N:GEXP:MKKS	0.66	0.031	0.84		PRSM:GEXP
N:PRSM:D1_NK_0.625	N:GEXP:PFKP	0.66	0.031	0.84		PRSM:GEXP
N:PRSM:D1_NK_0.625	N:GEXP:PSMC6	0.66	0.031	0.84		PRSM:GEXP
N:PRSM:D1_NK_0.625	N:GEXP:RPN2	0.66	0.031	0.84		PRSM:GEXP
N:PRSM:D1_NK_0.625	N:GEXP:SAMSN1	0.66	0.031	0.84		PRSM:GEXP
N:PRSM:D1_NK_0.625	N:GEXP:TFRC	0.66	0.031	0.84		PRSM:GEXP
N:PRSM:D1_NK_0.625	N:GEXP:TGS1	0.66	0.031	0.84		PRSM:GEXP
N:PRSM:D1_NK_0.625	N:GEXP:WDR75	0.66	0.031	0.84		PRSM:GEXP
N:PRSM:D1_NK_0.625	N:GEXP:ZNF486	0.66	0.031	0.84		PRSM:GEXP
N:PRSM:D1_NK_0.625	N:GEXP:BEND3	0.67	0.026	0.84		PRSM:GEXP
N:PRSM:D1_NK_0.625	N:GEXP:CYS1	0.67	0.025	0.84		PRSM:GEXP
N:PRSM:D1_NK_0.625	N:GEXP:SSX1	0.67	0.025	0.84		PRSM:GEXP
N:PRSM:D1_NK_0.625	N:GEXP:ZNF717	0.67	0.024	0.84		PRSM:GEXP
N:PRSM:D1_NK_0.625	N:GEXP:AASDHPPT	0.67	0.028	0.84		PRSM:GEXP
N:PRSM:D1_NK_0.625	N:GEXP:AFMID	0.67	0.028	0.84		PRSM:GEXP
N:PRSM:D1_NK_0.625	N:GEXP:CHAF1B	0.67	0.028	0.84		PRSM:GEXP
N:PRSM:D1_NK_0.625	N:GEXP:FAM243B	0.67	0.028	0.84		PRSM:GEXP
N:PRSM:D1_NK_0.625	N:GEXP:GTPBP6	0.67	0.028	0.84		PRSM:GEXP
N:PRSM:D1_NK_0.625	N:GEXP:IARS2	0.67	0.028	0.84		PRSM:GEXP
N:PRSM:D1_NK_0.625	N:GEXP:INPP5D	0.67	0.028	0.84		PRSM:GEXP
N:PRSM:D1_NK_0.625	N:GEXP:LSM7	0.67	0.028	0.84		PRSM:GEXP
N:PRSM:D1_NK_0.625	N:GEXP:NCBP1	0.67	0.028	0.84		PRSM:GEXP
N:PRSM:D1_NK_0.625	N:GEXP:NEDD8	0.67	0.028	0.84		PRSM:GEXP
N:PRSM:D1_NK_0.625	N:GEXP:PHF14	0.67	0.028	0.84		PRSM:GEXP
N:PRSM:D1_NK_0.625	N:GEXP:SLC25A24	0.67	0.028	0.84		PRSM:GEXP
N:PRSM:D1_NK_0.625	N:GEXP:SRFBP1	0.67	0.028	0.84		PRSM:GEXP
N:PRSM:D1_NK_0.625	N:GEXP:SWSAP1	0.67	0.028	0.84		PRSM:GEXP
N:PRSM:D1_NK_0.625	N:GEXP:TBC1D14	0.67	0.028	0.84		PRSM:GEXP
N:PRSM:D1_NK_0.625	N:GEXP:TEN1	0.67	0.028	0.84		PRSM:GEXP
N:PRSM:D1_NK_0.625	N:GEXP:ZMYND11	0.67	0.028	0.84		PRSM:GEXP
N:PRSM:D1_NK_0.625	N:GEXP:ZNF827	0.67	0.028	0.84		PRSM:GEXP
N:PRSM:D1_NK_0.625	N:GEXP:TP63	0.68	0.022	0.84		PRSM:GEXP
N:PRSM:D1_NK_0.625	N:GEXP:EDAR	0.68	0.022	0.84		PRSM:GEXP
N:PRSM:D1_NK_0.625	N:GEXP:APOO	0.68	0.025	0.84		PRSM:GEXP
N:PRSM:D1_NK_0.625	N:GEXP:CAT	0.68	0.025	0.84		PRSM:GEXP
N:PRSM:D1_NK_0.625	N:GEXP:CAV1	0.68	0.025	0.84		PRSM:GEXP
N:PRSM:D1_NK_0.625	N:GEXP:CPT1A	0.68	0.025	0.84		PRSM:GEXP
N:PRSM:D1_NK_0.625	N:GEXP:FBXO33	0.68	0.025	0.84		PRSM:GEXP
N:PRSM:D1_NK_0.625	N:GEXP:GNA12	0.68	0.025	0.84		PRSM:GEXP
N:PRSM:D1_NK_0.625	N:GEXP:H6PD	0.68	0.025	0.84		PRSM:GEXP
N:PRSM:D1_NK_0.625	N:GEXP:HOXA9	0.68	0.025	0.84		PRSM:GEXP
N:PRSM:D1_NK_0.625	N:GEXP:MED28	0.68	0.025	0.84		PRSM:GEXP
N:PRSM:D1_NK_0.625	N:GEXP:PGM2	0.68	0.025	0.84		PRSM:GEXP
N:PRSM:D1_NK_0.625	N:GEXP:PSMD14	0.68	0.025	0.84		PRSM:GEXP
N:PRSM:D1_NK_0.625	N:GEXP:SLC16A1	0.68	0.025	0.84		PRSM:GEXP
N:PRSM:D1_NK_0.625	N:GEXP:TXLNG	0.68	0.025	0.84		PRSM:GEXP
N:PRSM:D1_NK_0.625	N:GEXP:ZBTB24	0.68	0.025	0.84		PRSM:GEXP
N:PRSM:D1_NK_0.625	N:GEXP:ZNF131	0.68	0.025	0.84		PRSM:GEXP
N:PRSM:D1_NK_0.625	N:GEXP:ZNF253	0.68	0.025	0.84		PRSM:GEXP
N:PRSM:D1_NK_0.625	N:GEXP:ROBO2	0.69	0.02	0.84		PRSM:GEXP
N:PRSM:D1_NK_0.625	N:GEXP:CFAP46	0.69	0.02	0.84		PRSM:GEXP
N:PRSM:D1_NK_0.625	N:GEXP:GDNF	0.69	0.019	0.84		PRSM:GEXP
N:PRSM:D1_NK_0.625	N:GEXP:ADGRL4	0.69	0.019	0.84		PRSM:GEXP
N:PRSM:D1_NK_0.625	N:GEXP:AAR2	0.69	0.023	0.84		PRSM:GEXP
N:PRSM:D1_NK_0.625	N:GEXP:COA3	0.69	0.023	0.84		PRSM:GEXP
N:PRSM:D1_NK_0.625	N:GEXP:COQ8A	0.69	0.023	0.84		PRSM:GEXP
N:PRSM:D1_NK_0.625	N:GEXP:DCTN1	0.69	0.023	0.84		PRSM:GEXP
N:PRSM:D1_NK_0.625	N:GEXP:EMC2	0.69	0.023	0.84		PRSM:GEXP
N:PRSM:D1_NK_0.625	N:GEXP:MTERF3	0.69	0.023	0.84		PRSM:GEXP
N:PRSM:D1_NK_0.625	N:GEXP:NBEAL2	0.69	0.023	0.84		PRSM:GEXP
N:PRSM:D1_NK_0.625	N:GEXP:NCL	0.69	0.023	0.84		PRSM:GEXP
N:PRSM:D1_NK_0.625	N:GEXP:PAICS	0.69	0.023	0.84		PRSM:GEXP
N:PRSM:D1_NK_0.625	N:GEXP:PDHX	0.69	0.023	0.84		PRSM:GEXP
N:PRSM:D1_NK_0.625	N:GEXP:POLR2H	0.69	0.023	0.84		PRSM:GEXP
N:PRSM:D1_NK_0.625	N:GEXP:SNX6	0.69	0.023	0.84		PRSM:GEXP
N:PRSM:D1_NK_0.625	N:GEXP:UBAP2L	0.69	0.023	0.84		PRSM:GEXP
N:PRSM:D1_NK_0.625	N:GEXP:UTP20	0.69	0.023	0.84		PRSM:GEXP
N:PRSM:D1_NK_0.625	N:GEXP:ZNF829	0.69	0.023	0.84		PRSM:GEXP
N:PRSM:D1_NK_0.625	N:GEXP:ZNFX1	0.69	0.023	0.84		PRSM:GEXP
N:PRSM:D1_NK_0.625	N:GEXP:SEMA3D	0.69	0.018	0.84		PRSM:GEXP
N:PRSM:D1_NK_0.625	N:GEXP:CD109	0.7	0.021	0.84		PRSM:GEXP
N:PRSM:D1_NK_0.625	N:GEXP:CLN6	0.7	0.021	0.84		PRSM:GEXP
N:PRSM:D1_NK_0.625	N:GEXP:FNTA	0.7	0.021	0.84		PRSM:GEXP
N:PRSM:D1_NK_0.625	N:GEXP:GUF1	0.7	0.021	0.84		PRSM:GEXP
N:PRSM:D1_NK_0.625	N:GEXP:MMP7	0.7	0.021	0.84		PRSM:GEXP
N:PRSM:D1_NK_0.625	N:GEXP:STING1	0.7	0.021	0.84		PRSM:GEXP
N:PRSM:D1_NK_0.625	N:GEXP:TRIR	0.7	0.021	0.84		PRSM:GEXP
N:PRSM:D1_NK_0.625	N:GEXP:URB1	0.7	0.021	0.84		PRSM:GEXP
N:PRSM:D1_NK_0.625	N:GEXP:ZNF470	0.7	0.021	0.84		PRSM:GEXP
N:PRSM:D1_NK_0.625	N:GEXP:DDX31	0.7	0.016	0.84		PRSM:GEXP
N:PRSM:D1_NK_0.625	N:GEXP:PLCB4	0.7	0.016	0.84		PRSM:GEXP
N:PRSM:D1_NK_0.625	N:GEXP:SHROOM4	0.71	0.015	0.84		PRSM:GEXP
N:PRSM:D1_NK_0.625	N:GEXP:ACTN4	0.71	0.019	0.84		PRSM:GEXP
N:PRSM:D1_NK_0.625	N:GEXP:ADH5	0.71	0.019	0.84		PRSM:GEXP
N:PRSM:D1_NK_0.625	N:GEXP:AFF1	0.71	0.019	0.84		PRSM:GEXP
N:PRSM:D1_NK_0.625	N:GEXP:AMOT	0.71	0.019	0.84		PRSM:GEXP
N:PRSM:D1_NK_0.625	N:GEXP:CD44	0.71	0.019	0.84		PRSM:GEXP
N:PRSM:D1_NK_0.625	N:GEXP:DHX37	0.71	0.019	0.84		PRSM:GEXP
N:PRSM:D1_NK_0.625	N:GEXP:H2BC12	0.71	0.019	0.84		PRSM:GEXP
N:PRSM:D1_NK_0.625	N:GEXP:MAD2L1BP	0.71	0.019	0.84		PRSM:GEXP
N:PRSM:D1_NK_0.625	N:GEXP:MED17	0.71	0.019	0.84		PRSM:GEXP
N:PRSM:D1_NK_0.625	N:GEXP:NAT10	0.71	0.019	0.84		PRSM:GEXP
N:PRSM:D1_NK_0.625	N:GEXP:NUDT9	0.71	0.019	0.84		PRSM:GEXP
N:PRSM:D1_NK_0.625	N:GEXP:PNPLA7	0.71	0.019	0.84		PRSM:GEXP
N:PRSM:D1_NK_0.625	N:GEXP:SOD1	0.71	0.019	0.84		PRSM:GEXP
N:PRSM:D1_NK_0.625	N:GEXP:TTLL12	0.71	0.019	0.84		PRSM:GEXP
N:PRSM:D1_NK_0.625	N:GEXP:UBE4B	0.71	0.019	0.84		PRSM:GEXP
N:PRSM:D1_NK_0.625	N:GEXP:IL6R	0.72	0.013	0.84		PRSM:GEXP
N:PRSM:D1_NK_0.625	N:GEXP:STPG4	0.72	0.013	0.84		PRSM:GEXP
N:PRSM:D1_NK_0.625	N:GEXP:COL13A1	0.72	0.013	0.84		PRSM:GEXP
N:PRSM:D1_NK_0.625	N:GEXP:APPBP2	0.72	0.017	0.84		PRSM:GEXP
N:PRSM:D1_NK_0.625	N:GEXP:CFH	0.72	0.017	0.84		PRSM:GEXP
N:PRSM:D1_NK_0.625	N:GEXP:CRNKL1	0.72	0.017	0.84		PRSM:GEXP
N:PRSM:D1_NK_0.625	N:GEXP:DDX56	0.72	0.017	0.84		PRSM:GEXP
N:PRSM:D1_NK_0.625	N:GEXP:FKRP	0.72	0.017	0.84		PRSM:GEXP
N:PRSM:D1_NK_0.625	N:GEXP:GART	0.72	0.017	0.84		PRSM:GEXP
N:PRSM:D1_NK_0.625	N:GEXP:KDM2B	0.72	0.017	0.84		PRSM:GEXP
N:PRSM:D1_NK_0.625	N:GEXP:MEPCE	0.72	0.017	0.84		PRSM:GEXP
N:PRSM:D1_NK_0.625	N:GEXP:NHEJ1	0.72	0.017	0.84		PRSM:GEXP
N:PRSM:D1_NK_0.625	N:GEXP:PCMTD2	0.72	0.017	0.84		PRSM:GEXP
N:PRSM:D1_NK_0.625	N:GEXP:PGRMC1	0.72	0.017	0.84		PRSM:GEXP
N:PRSM:D1_NK_0.625	N:GEXP:SEC23A	0.72	0.017	0.84		PRSM:GEXP
N:PRSM:D1_NK_0.625	N:GEXP:SEC31A	0.72	0.017	0.84		PRSM:GEXP
N:PRSM:D1_NK_0.625	N:GEXP:ZNF485	0.72	0.017	0.84		PRSM:GEXP
N:PRSM:D1_NK_0.625	N:GEXP:LRATD1	0.72	0.012	0.84		PRSM:GEXP
N:PRSM:D1_NK_0.625	N:GEXP:TAF7L	0.73	0.011	0.84		PRSM:GEXP
N:PRSM:D1_NK_0.625	N:GEXP:ADORA3	0.73	0.015	0.84		PRSM:GEXP
N:PRSM:D1_NK_0.625	N:GEXP:DNAJA1	0.73	0.015	0.84		PRSM:GEXP
N:PRSM:D1_NK_0.625	N:GEXP:FAM98B	0.73	0.015	0.84		PRSM:GEXP
N:PRSM:D1_NK_0.625	N:GEXP:LAGE3	0.73	0.015	0.84		PRSM:GEXP
N:PRSM:D1_NK_0.625	N:GEXP:MTG1	0.73	0.015	0.84		PRSM:GEXP
N:PRSM:D1_NK_0.625	N:GEXP:NAF1	0.73	0.015	0.84		PRSM:GEXP
N:PRSM:D1_NK_0.625	N:GEXP:NOP14	0.73	0.015	0.84		PRSM:GEXP
N:PRSM:D1_NK_0.625	N:GEXP:PNKD	0.73	0.015	0.84		PRSM:GEXP
N:PRSM:D1_NK_0.625	N:GEXP:PYM1	0.73	0.015	0.84		PRSM:GEXP
N:PRSM:D1_NK_0.625	N:GEXP:RIPOR2	0.73	0.015	0.84		PRSM:GEXP
N:PRSM:D1_NK_0.625	N:GEXP:SMAP1	0.73	0.015	0.84		PRSM:GEXP
N:PRSM:D1_NK_0.625	N:GEXP:SMYD2	0.73	0.015	0.84		PRSM:GEXP
N:PRSM:D1_NK_0.625	N:GEXP:YWHAB	0.73	0.015	0.84		PRSM:GEXP
N:PRSM:D1_NK_0.625	N:GEXP:ZNF45	0.73	0.015	0.84		PRSM:GEXP
N:PRSM:D1_NK_0.625	N:GEXP:SPANXB1	0.73	0.01	0.84		PRSM:GEXP
N:PRSM:D1_NK_0.625	N:GEXP:DDX27	0.74	0.013	0.84		PRSM:GEXP
N:PRSM:D1_NK_0.625	N:GEXP:HEATR1	0.74	0.013	0.84		PRSM:GEXP
N:PRSM:D1_NK_0.625	N:GEXP:S1PR4	0.74	0.013	0.84		PRSM:GEXP
N:PRSM:D1_NK_0.625	N:GEXP:TRERF1	0.74	0.013	0.84		PRSM:GEXP
N:PRSM:D1_NK_0.625	N:GEXP:ZNF215	0.74	0.0093	0.84		PRSM:GEXP
N:PRSM:D1_NK_0.625	N:GEXP:KRT27	0.74	0.0092	0.84		PRSM:GEXP
N:PRSM:D1_NK_0.625	N:GEXP:EPHA2	0.74	0.0088	0.84		PRSM:GEXP
N:PRSM:D1_NK_0.625	N:GEXP:BRIX1	0.75	0.012	0.84		PRSM:GEXP
N:PRSM:D1_NK_0.625	N:GEXP:C16orf54	0.75	0.012	0.84		PRSM:GEXP
N:PRSM:D1_NK_0.625	N:GEXP:FKBP3	0.75	0.012	0.84		PRSM:GEXP
N:PRSM:D1_NK_0.625	N:GEXP:GLRX5	0.75	0.012	0.84		PRSM:GEXP
N:PRSM:D1_NK_0.625	N:GEXP:PSMG1	0.75	0.012	0.84		PRSM:GEXP
N:PRSM:D1_NK_0.625	N:GEXP:RGS3	0.75	0.012	0.84		PRSM:GEXP
N:PRSM:D1_NK_0.625	N:GEXP:TEX10	0.75	0.012	0.84		PRSM:GEXP
N:PRSM:D1_NK_0.625	N:GEXP:TRMO	0.75	0.012	0.84		PRSM:GEXP
N:PRSM:D1_NK_0.625	N:GEXP:UBQLN4	0.75	0.012	0.84		PRSM:GEXP
N:PRSM:D1_NK_0.625	N:GEXP:AIMP1	0.75	0.01	0.84		PRSM:GEXP
N:PRSM:D1_NK_0.625	N:GEXP:ALDH9A1	0.75	0.01	0.84		PRSM:GEXP
N:PRSM:D1_NK_0.625	N:GEXP:CASP3	0.75	0.01	0.84		PRSM:GEXP
N:PRSM:D1_NK_0.625	N:GEXP:HTATSF1	0.75	0.01	0.84		PRSM:GEXP
N:PRSM:D1_NK_0.625	N:GEXP:LAP3	0.75	0.01	0.84		PRSM:GEXP
N:PRSM:D1_NK_0.625	N:GEXP:NGDN	0.75	0.01	0.84		PRSM:GEXP
N:PRSM:D1_NK_0.625	N:GEXP:PIN4	0.75	0.01	0.84		PRSM:GEXP
N:PRSM:D1_NK_0.625	N:GEXP:PPAT	0.75	0.01	0.84		PRSM:GEXP
N:PRSM:D1_NK_0.625	N:GEXP:ZRANB3	0.75	0.01	0.84		PRSM:GEXP
N:PRSM:D1_NK_0.625	N:GEXP:ADSS2	0.76	0.0092	0.84		PRSM:GEXP
N:PRSM:D1_NK_0.625	N:GEXP:CDC73	0.76	0.0092	0.84		PRSM:GEXP
N:PRSM:D1_NK_0.625	N:GEXP:EPRS1	0.76	0.0092	0.84		PRSM:GEXP
N:PRSM:D1_NK_0.625	N:GEXP:MRC2	0.76	0.0092	0.84		PRSM:GEXP
N:PRSM:D1_NK_0.625	N:GEXP:MSRB3	0.76	0.0092	0.84		PRSM:GEXP
N:PRSM:D1_NK_0.625	N:GEXP:RIPK1	0.76	0.0092	0.84		PRSM:GEXP
N:PRSM:D1_NK_0.625	N:GEXP:TBCK	0.76	0.0092	0.84		PRSM:GEXP
N:PRSM:D1_NK_0.625	N:GEXP:TMX1	0.76	0.0092	0.84		PRSM:GEXP
N:PRSM:D1_NK_0.625	N:GEXP:MITF	0.76	0.0062	0.84		PRSM:GEXP
N:PRSM:D1_NK_0.625	N:GEXP:POPDC2	0.77	0.006	0.84		PRSM:GEXP
N:PRSM:D1_NK_0.625	N:GEXP:IAPP	0.77	0.006	0.84		PRSM:GEXP
N:PRSM:D1_NK_0.625	N:GEXP:PLEKHO2	0.77	0.0081	0.84		PRSM:GEXP
N:PRSM:D1_NK_0.625	N:GEXP:UTP18	0.77	0.0081	0.84		PRSM:GEXP
N:PRSM:D1_NK_0.625	N:GEXP:UXS1	0.77	0.0081	0.84		PRSM:GEXP
N:PRSM:D1_NK_0.625	N:GEXP:LIMS3	0.78	0.0047	0.84		PRSM:GEXP
N:PRSM:D1_NK_0.625	N:GEXP:CACNA2D1	0.78	0.0046	0.84		PRSM:GEXP
N:PRSM:D1_NK_0.625	N:GEXP:UTP25	0.78	0.007	0.84		PRSM:GEXP
N:PRSM:D1_NK_0.625	N:GEXP:EIF1AX	0.79	0.0061	0.84		PRSM:GEXP
N:PRSM:D1_NK_0.625	N:GEXP:H2AZ1	0.79	0.0061	0.84		PRSM:GEXP
N:PRSM:D1_NK_0.625	N:GEXP:MRPL1	0.79	0.0061	0.84		PRSM:GEXP
N:PRSM:D1_NK_0.625	N:GEXP:NIFK	0.79	0.0061	0.84		PRSM:GEXP
N:PRSM:D1_NK_0.625	N:GEXP:SDAD1	0.79	0.0061	0.84		PRSM:GEXP
N:PRSM:D1_NK_0.625	N:GEXP:ATP10A	0.8	0.0052	0.84		PRSM:GEXP
N:PRSM:D1_NK_0.625	N:GEXP:CCDC58	0.8	0.0052	0.84		PRSM:GEXP
N:PRSM:D1_NK_0.625	N:GEXP:ENOPH1	0.8	0.0052	0.84		PRSM:GEXP
N:PRSM:D1_NK_0.625	N:GEXP:ZNF425	0.8	0.0052	0.84		PRSM:GEXP
N:PRSM:D1_NK_0.625	N:GEXP:C2CD2L	-0.94	0	0	****	PRSM:GEXP
N:PRSM:D1_NK_0.625	N:GEXP:ARC	-0.96	4.1e-06	0.044	*	PRSM:GEXP
N:PRSM:D1_NK_0.625	N:GEXP:EML2	-0.91	5.6e-05	0.37		PRSM:GEXP
N:PRSM:D1_NK_0.625	N:GEXP:TGFBR3L	-0.9	0.00015	0.63		PRSM:GEXP
N:PRSM:D1_NK_0.625	N:GEXP:CEACAM19	-0.9	0.00017	0.63		PRSM:GEXP
N:PRSM:D1_NK_0.625	N:GEXP:COPS6	-0.89	0.00043	0.72		PRSM:GEXP
N:PRSM:D1_NK_0.625	N:GEXP:NPM2	-0.89	0.00043	0.72		PRSM:GEXP
N:PRSM:D1_NK_0.625	N:GEXP:NXNL1	-0.87	0.00042	0.72		PRSM:GEXP
N:PRSM:D1_NK_0.625	N:GEXP:TMEM120A	-0.88	0.00067	0.75		PRSM:GEXP
N:PRSM:D1_NK_0.625	N:GEXP:IRGQ	-0.87	0.00095	0.75		PRSM:GEXP
N:PRSM:D1_NK_0.625	N:GEXP:ZMAT2	-0.87	0.00095	0.75		PRSM:GEXP
N:PRSM:D1_NK_0.625	N:GEXP:MYL4	-0.87	0.00057	0.75		PRSM:GEXP
N:PRSM:D1_NK_0.625	N:GEXP:GUCA1B	-0.86	0.0013	0.75		PRSM:GEXP
N:PRSM:D1_NK_0.625	N:GEXP:VPS33B	-0.86	0.0013	0.75		PRSM:GEXP
N:PRSM:D1_NK_0.625	N:GEXP:TYROBP	-0.85	0.00085	0.75		PRSM:GEXP
N:PRSM:D1_NK_0.625	N:GEXP:PANX3	-0.85	0.00097	0.75		PRSM:GEXP
N:PRSM:D1_NK_0.625	N:GEXP:LCN15	-0.85	0.001	0.75		PRSM:GEXP
N:PRSM:D1_NK_0.625	N:GEXP:CLRN3	-0.84	0.0011	0.75		PRSM:GEXP
N:PRSM:D1_NK_0.625	N:GEXP:HMX2	-0.84	0.0012	0.75		PRSM:GEXP
N:PRSM:D1_NK_0.625	N:GEXP:SPAAR	-0.84	0.0013	0.75		PRSM:GEXP
N:PRSM:D1_NK_0.625	N:GEXP:UBXN10	-0.83	0.0014	0.77		PRSM:GEXP
N:PRSM:D1_NK_0.625	N:GEXP:CHST5	-0.83	0.0017	0.81		PRSM:GEXP
N:PRSM:D1_NK_0.625	N:GEXP:LILRA4	-0.83	0.0018	0.81		PRSM:GEXP
N:PRSM:D1_NK_0.625	N:GEXP:SHD	-0.82	0.0018	0.82		PRSM:GEXP
N:PRSM:D1_NK_0.625	N:GEXP:FBXL2	-0.85	0.0021	0.83		PRSM:GEXP
N:PRSM:D1_NK_0.625	N:GEXP:PGAM2	-0.85	0.0021	0.83		PRSM:GEXP
N:PRSM:D1_NK_0.625	N:GEXP:RNFT2	-0.85	0.0021	0.83		PRSM:GEXP
N:PRSM:D1_NK_0.625	N:GEXP:COG7	-0.84	0.0026	0.83		PRSM:GEXP
N:PRSM:D1_NK_0.625	N:GEXP:METRN	-0.84	0.0026	0.83		PRSM:GEXP
N:PRSM:D1_NK_0.625	N:GEXP:PVR	-0.84	0.0026	0.83		PRSM:GEXP
N:PRSM:D1_NK_0.625	N:GEXP:SLC46A3	-0.84	0.0026	0.83		PRSM:GEXP
N:PRSM:D1_NK_0.625	N:GEXP:ITPRID2	-0.83	0.0031	0.83		PRSM:GEXP
N:PRSM:D1_NK_0.625	N:GEXP:STARD3	-0.83	0.0031	0.83		PRSM:GEXP
N:PRSM:D1_NK_0.625	N:GEXP:PABPN1L	-0.82	0.002	0.83		PRSM:GEXP
N:PRSM:D1_NK_0.625	N:GEXP:CAMTA2	-0.82	0.0037	0.83		PRSM:GEXP
N:PRSM:D1_NK_0.625	N:GEXP:SCRN2	-0.82	0.0037	0.83		PRSM:GEXP
N:PRSM:D1_NK_0.625	N:GEXP:SLC26A5	-0.81	0.0023	0.83		PRSM:GEXP
N:PRSM:D1_NK_0.625	N:GEXP:MAPK12	-0.81	0.0025	0.83		PRSM:GEXP
N:PRSM:D1_NK_0.625	N:GEXP:CAPN10	-0.81	0.0044	0.83		PRSM:GEXP
N:PRSM:D1_NK_0.625	N:GEXP:IFI27L2	-0.81	0.0044	0.83		PRSM:GEXP
N:PRSM:D1_NK_0.625	N:GEXP:KLHL17	-0.81	0.0044	0.83		PRSM:GEXP
N:PRSM:D1_NK_0.625	N:GEXP:PROX1	-0.81	0.0044	0.83		PRSM:GEXP
N:PRSM:D1_NK_0.625	N:GEXP:SNRPN	-0.81	0.0044	0.83		PRSM:GEXP
N:PRSM:D1_NK_0.625	N:GEXP:DSCAML1	-0.81	0.0027	0.83		PRSM:GEXP
N:PRSM:D1_NK_0.625	N:GEXP:NPIPB8	-0.81	0.0027	0.83		PRSM:GEXP
N:PRSM:D1_NK_0.625	N:GEXP:PRSS3	-0.81	0.0027	0.83		PRSM:GEXP
N:PRSM:D1_NK_0.625	N:GEXP:IGSF22	-0.8	0.003	0.83		PRSM:GEXP
N:PRSM:D1_NK_0.625	N:GEXP:TDRD9	-0.8	0.003	0.83		PRSM:GEXP
N:PRSM:D1_NK_0.625	N:GEXP:KLK2	-0.8	0.0031	0.83		PRSM:GEXP
N:PRSM:D1_NK_0.625	N:GEXP:HOXC6	-0.8	0.0032	0.83		PRSM:GEXP
N:PRSM:D1_NK_0.625	N:GEXP:PLA2G2D	-0.8	0.0032	0.83		PRSM:GEXP
N:PRSM:D1_NK_0.625	N:GEXP:CCDC187	-0.79	0.0035	0.83		PRSM:GEXP
N:PRSM:D1_NK_0.625	N:GEXP:TAS1R2	-0.79	0.0036	0.83		PRSM:GEXP
N:PRSM:D1_NK_0.625	N:GEXP:CACNG8	-0.79	0.0037	0.83		PRSM:GEXP
N:PRSM:D1_NK_0.625	N:GEXP:OR5B2	-0.79	0.0038	0.83		PRSM:GEXP
N:PRSM:D1_NK_0.625	N:GEXP:UGT3A1	-0.79	0.0038	0.83		PRSM:GEXP
N:PRSM:D1_NK_0.625	N:GEXP:TRIM74	-0.79	0.004	0.83		PRSM:GEXP
N:PRSM:D1_NK_0.625	N:GEXP:CCDC189	-0.8	0.0052	0.84		PRSM:GEXP
N:PRSM:D1_NK_0.625	N:GEXP:FAM110C	-0.8	0.0052	0.84		PRSM:GEXP
N:PRSM:D1_NK_0.625	N:GEXP:FBXL12	-0.8	0.0052	0.84		PRSM:GEXP
N:PRSM:D1_NK_0.625	N:GEXP:FBXO24	-0.8	0.0052	0.84		PRSM:GEXP
N:PRSM:D1_NK_0.625	N:GEXP:PLAUR	-0.8	0.0052	0.84		PRSM:GEXP
N:PRSM:D1_NK_0.625	N:GEXP:ESRP1	-0.79	0.0061	0.84		PRSM:GEXP
N:PRSM:D1_NK_0.625	N:GEXP:GPR153	-0.79	0.0061	0.84		PRSM:GEXP
N:PRSM:D1_NK_0.625	N:GEXP:OSBPL2	-0.79	0.0061	0.84		PRSM:GEXP
N:PRSM:D1_NK_0.625	N:GEXP:RRNAD1	-0.79	0.0061	0.84		PRSM:GEXP
N:PRSM:D1_NK_0.625	N:GEXP:SPAG8	-0.79	0.0061	0.84		PRSM:GEXP
N:PRSM:D1_NK_0.625	N:GEXP:ACSF3	-0.78	0.007	0.84		PRSM:GEXP
N:PRSM:D1_NK_0.625	N:GEXP:ACTA2	-0.78	0.007	0.84		PRSM:GEXP
N:PRSM:D1_NK_0.625	N:GEXP:ATG4D	-0.78	0.007	0.84		PRSM:GEXP
N:PRSM:D1_NK_0.625	N:GEXP:CHRNB1	-0.78	0.007	0.84		PRSM:GEXP
N:PRSM:D1_NK_0.625	N:GEXP:LAMP3	-0.78	0.007	0.84		PRSM:GEXP
N:PRSM:D1_NK_0.625	N:GEXP:MAP3K10	-0.78	0.007	0.84		PRSM:GEXP
N:PRSM:D1_NK_0.625	N:GEXP:NXN	-0.78	0.007	0.84		PRSM:GEXP
N:PRSM:D1_NK_0.625	N:GEXP:NXPH4	-0.78	0.007	0.84		PRSM:GEXP
N:PRSM:D1_NK_0.625	N:GEXP:PHF1	-0.78	0.007	0.84		PRSM:GEXP
N:PRSM:D1_NK_0.625	N:GEXP:PRR36	-0.78	0.0046	0.84		PRSM:GEXP
N:PRSM:D1_NK_0.625	N:GEXP:BCL2L14	-0.78	0.0047	0.84		PRSM:GEXP
N:PRSM:D1_NK_0.625	N:GEXP:ARL13A	-0.78	0.005	0.84		PRSM:GEXP
N:PRSM:D1_NK_0.625	N:GEXP:FRRS1L	-0.77	0.0051	0.84		PRSM:GEXP
N:PRSM:D1_NK_0.625	N:GEXP:RNF183	-0.77	0.0051	0.84		PRSM:GEXP
N:PRSM:D1_NK_0.625	N:GEXP:ASS1	-0.77	0.0081	0.84		PRSM:GEXP
N:PRSM:D1_NK_0.625	N:GEXP:CHMP1B	-0.77	0.0081	0.84		PRSM:GEXP
N:PRSM:D1_NK_0.625	N:GEXP:COPS7B	-0.77	0.0081	0.84		PRSM:GEXP
N:PRSM:D1_NK_0.625	N:GEXP:EHD4	-0.77	0.0081	0.84		PRSM:GEXP
N:PRSM:D1_NK_0.625	N:GEXP:ETAA1	-0.77	0.0081	0.84		PRSM:GEXP
N:PRSM:D1_NK_0.625	N:GEXP:LETM2	-0.77	0.0081	0.84		PRSM:GEXP
N:PRSM:D1_NK_0.625	N:GEXP:RAB26	-0.77	0.0081	0.84		PRSM:GEXP
N:PRSM:D1_NK_0.625	N:GEXP:SBF2	-0.77	0.0081	0.84		PRSM:GEXP
N:PRSM:D1_NK_0.625	N:GEXP:KLF15	-0.77	0.0053	0.84		PRSM:GEXP
N:PRSM:D1_NK_0.625	N:GEXP:ATP12A	-0.77	0.0053	0.84		PRSM:GEXP
N:PRSM:D1_NK_0.625	N:GEXP:PRR5-ARHGAP8	-0.77	0.0057	0.84		PRSM:GEXP
N:PRSM:D1_NK_0.625	N:GEXP:CPB2	-0.77	0.0059	0.84		PRSM:GEXP
N:PRSM:D1_NK_0.625	N:GEXP:PKD2L2	-0.77	0.006	0.84		PRSM:GEXP
N:PRSM:D1_NK_0.625	N:GEXP:VSIG8	-0.76	0.0061	0.84		PRSM:GEXP
N:PRSM:D1_NK_0.625	N:GEXP:CHN1	-0.76	0.0092	0.84		PRSM:GEXP
N:PRSM:D1_NK_0.625	N:GEXP:FAM214B	-0.76	0.0092	0.84		PRSM:GEXP
N:PRSM:D1_NK_0.625	N:GEXP:FAS	-0.76	0.0092	0.84		PRSM:GEXP
N:PRSM:D1_NK_0.625	N:GEXP:GIPR	-0.76	0.0092	0.84		PRSM:GEXP
N:PRSM:D1_NK_0.625	N:GEXP:PREB	-0.76	0.0092	0.84		PRSM:GEXP
N:PRSM:D1_NK_0.625	N:GEXP:SEPTIN8	-0.76	0.0092	0.84		PRSM:GEXP
N:PRSM:D1_NK_0.625	N:GEXP:SNPH	-0.76	0.0092	0.84		PRSM:GEXP
N:PRSM:D1_NK_0.625	N:GEXP:TMEM44	-0.76	0.0092	0.84		PRSM:GEXP
N:PRSM:D1_NK_0.625	N:GEXP:TNFAIP1	-0.76	0.0092	0.84		PRSM:GEXP
N:PRSM:D1_NK_0.625	N:GEXP:TNFAIP3	-0.76	0.0092	0.84		PRSM:GEXP
N:PRSM:D1_NK_0.625	N:GEXP:USP3	-0.76	0.0092	0.84		PRSM:GEXP
N:PRSM:D1_NK_0.625	N:GEXP:YIPF5	-0.76	0.0092	0.84		PRSM:GEXP
N:PRSM:D1_NK_0.625	N:GEXP:ZMAT3	-0.76	0.0092	0.84		PRSM:GEXP
N:PRSM:D1_NK_0.625	N:GEXP:KHDC3L	-0.76	0.0063	0.84		PRSM:GEXP
N:PRSM:D1_NK_0.625	N:GEXP:MAB21L2	-0.76	0.0063	0.84		PRSM:GEXP
N:PRSM:D1_NK_0.625	N:GEXP:DZIP1L	-0.76	0.0065	0.84		PRSM:GEXP
N:PRSM:D1_NK_0.625	N:GEXP:SOWAHA	-0.76	0.0065	0.84		PRSM:GEXP
N:PRSM:D1_NK_0.625	N:GEXP:ZNF816-ZNF321P	-0.76	0.0065	0.84		PRSM:GEXP
N:PRSM:D1_NK_0.625	N:GEXP:DPP10	-0.76	0.0069	0.84		PRSM:GEXP
N:PRSM:D1_NK_0.625	N:GEXP:CDC42EP2	-0.76	0.0071	0.84		PRSM:GEXP
N:PRSM:D1_NK_0.625	N:GEXP:PRR23D2	-0.76	0.0072	0.84		PRSM:GEXP
N:PRSM:D1_NK_0.625	N:GEXP:CCDC186	-0.75	0.01	0.84		PRSM:GEXP
N:PRSM:D1_NK_0.625	N:GEXP:CPEB3	-0.75	0.01	0.84		PRSM:GEXP
N:PRSM:D1_NK_0.625	N:GEXP:FAT1	-0.75	0.01	0.84		PRSM:GEXP
N:PRSM:D1_NK_0.625	N:GEXP:HYDIN	-0.75	0.01	0.84		PRSM:GEXP
N:PRSM:D1_NK_0.625	N:GEXP:LIN37	-0.75	0.01	0.84		PRSM:GEXP
N:PRSM:D1_NK_0.625	N:GEXP:MAP2K3	-0.75	0.01	0.84		PRSM:GEXP
N:PRSM:D1_NK_0.625	N:GEXP:MAPK11	-0.75	0.01	0.84		PRSM:GEXP
N:PRSM:D1_NK_0.625	N:GEXP:MRS2	-0.75	0.01	0.84		PRSM:GEXP
N:PRSM:D1_NK_0.625	N:GEXP:SLC39A5	-0.75	0.01	0.84		PRSM:GEXP
N:PRSM:D1_NK_0.625	N:GEXP:TSHR	-0.75	0.01	0.84		PRSM:GEXP
N:PRSM:D1_NK_0.625	N:GEXP:FOXS1	-0.75	0.0075	0.84		PRSM:GEXP
N:PRSM:D1_NK_0.625	N:GEXP:C1QTNF4	-0.75	0.0076	0.84		PRSM:GEXP
N:PRSM:D1_NK_0.625	N:GEXP:CLEC2L	-0.75	0.0077	0.84		PRSM:GEXP
N:PRSM:D1_NK_0.625	N:GEXP:NKAIN1	-0.75	0.0077	0.84		PRSM:GEXP
N:PRSM:D1_NK_0.625	N:GEXP:RFX4	-0.75	0.0078	0.84		PRSM:GEXP
N:PRSM:D1_NK_0.625	N:GEXP:BEAN1	-0.75	0.0082	0.84		PRSM:GEXP
N:PRSM:D1_NK_0.625	N:GEXP:ANKRD49	-0.75	0.012	0.84		PRSM:GEXP
N:PRSM:D1_NK_0.625	N:GEXP:ATG4A	-0.75	0.012	0.84		PRSM:GEXP
N:PRSM:D1_NK_0.625	N:GEXP:CYSTM1	-0.75	0.012	0.84		PRSM:GEXP
N:PRSM:D1_NK_0.625	N:GEXP:FADS3	-0.75	0.012	0.84		PRSM:GEXP
N:PRSM:D1_NK_0.625	N:GEXP:GPR174	-0.75	0.012	0.84		PRSM:GEXP
N:PRSM:D1_NK_0.625	N:GEXP:HCFC2	-0.75	0.012	0.84		PRSM:GEXP
N:PRSM:D1_NK_0.625	N:GEXP:ISCU	-0.75	0.012	0.84		PRSM:GEXP
N:PRSM:D1_NK_0.625	N:GEXP:JARID2	-0.75	0.012	0.84		PRSM:GEXP
N:PRSM:D1_NK_0.625	N:GEXP:NLGN3	-0.75	0.012	0.84		PRSM:GEXP
N:PRSM:D1_NK_0.625	N:GEXP:PAGE2B	-0.75	0.012	0.84		PRSM:GEXP
N:PRSM:D1_NK_0.625	N:GEXP:RAB4B	-0.75	0.012	0.84		PRSM:GEXP
N:PRSM:D1_NK_0.625	N:GEXP:RNF167	-0.75	0.012	0.84		PRSM:GEXP
N:PRSM:D1_NK_0.625	N:GEXP:TAF10	-0.75	0.012	0.84		PRSM:GEXP
N:PRSM:D1_NK_0.625	N:GEXP:TAFA2	-0.75	0.012	0.84		PRSM:GEXP
N:PRSM:D1_NK_0.625	N:GEXP:TMEM140	-0.75	0.012	0.84		PRSM:GEXP
N:PRSM:D1_NK_0.625	N:GEXP:TTC32	-0.75	0.012	0.84		PRSM:GEXP
N:PRSM:D1_NK_0.625	N:GEXP:ZBTB8OS	-0.75	0.012	0.84		PRSM:GEXP
N:PRSM:D1_NK_0.625	N:GEXP:NKX3-2	-0.74	0.0085	0.84		PRSM:GEXP
N:PRSM:D1_NK_0.625	N:GEXP:CCDC78	-0.74	0.0088	0.84		PRSM:GEXP
N:PRSM:D1_NK_0.625	N:GEXP:IQCF1	-0.74	0.0091	0.84		PRSM:GEXP
N:PRSM:D1_NK_0.625	N:GEXP:CASKIN1	-0.74	0.0092	0.84		PRSM:GEXP
N:PRSM:D1_NK_0.625	N:GEXP:XKRX	-0.74	0.0095	0.84		PRSM:GEXP
N:PRSM:D1_NK_0.625	N:GEXP:ARHGAP40	-0.74	0.0097	0.84		PRSM:GEXP
N:PRSM:D1_NK_0.625	N:GEXP:CD1D	-0.74	0.013	0.84		PRSM:GEXP
N:PRSM:D1_NK_0.625	N:GEXP:FERMT2	-0.74	0.013	0.84		PRSM:GEXP
N:PRSM:D1_NK_0.625	N:GEXP:KIF3A	-0.74	0.013	0.84		PRSM:GEXP
N:PRSM:D1_NK_0.625	N:GEXP:KLC4	-0.74	0.013	0.84		PRSM:GEXP
N:PRSM:D1_NK_0.625	N:GEXP:MARCHF9	-0.74	0.013	0.84		PRSM:GEXP
N:PRSM:D1_NK_0.625	N:GEXP:MYOZ3	-0.74	0.013	0.84		PRSM:GEXP
N:PRSM:D1_NK_0.625	N:GEXP:POLM	-0.74	0.013	0.84		PRSM:GEXP
N:PRSM:D1_NK_0.625	N:GEXP:POP5	-0.74	0.013	0.84		PRSM:GEXP
N:PRSM:D1_NK_0.625	N:GEXP:RAD51D	-0.74	0.013	0.84		PRSM:GEXP
N:PRSM:D1_NK_0.625	N:GEXP:MRC1	-0.74	0.0098	0.84		PRSM:GEXP
N:PRSM:D1_NK_0.625	N:GEXP:ABCG4	-0.74	0.0099	0.84		PRSM:GEXP
N:PRSM:D1_NK_0.625	N:GEXP:GPR4	-0.74	0.0099	0.84		PRSM:GEXP
N:PRSM:D1_NK_0.625	N:GEXP:SMIM31	-0.73	0.01	0.84		PRSM:GEXP
N:PRSM:D1_NK_0.625	N:GEXP:MESP1	-0.73	0.01	0.84		PRSM:GEXP
N:PRSM:D1_NK_0.625	N:GEXP:SH2D4B	-0.73	0.01	0.84		PRSM:GEXP
N:PRSM:D1_NK_0.625	N:GEXP:SLAMF7	-0.73	0.011	0.84		PRSM:GEXP
N:PRSM:D1_NK_0.625	N:GEXP:CDKN1C	-0.73	0.011	0.84		PRSM:GEXP
N:PRSM:D1_NK_0.625	N:GEXP:AK9	-0.73	0.015	0.84		PRSM:GEXP
N:PRSM:D1_NK_0.625	N:GEXP:BRICD5	-0.73	0.015	0.84		PRSM:GEXP
N:PRSM:D1_NK_0.625	N:GEXP:C1QTNF12	-0.73	0.015	0.84		PRSM:GEXP
N:PRSM:D1_NK_0.625	N:GEXP:GPR63	-0.73	0.015	0.84		PRSM:GEXP
N:PRSM:D1_NK_0.625	N:GEXP:H4C2	-0.73	0.015	0.84		PRSM:GEXP
N:PRSM:D1_NK_0.625	N:GEXP:H4C4	-0.73	0.015	0.84		PRSM:GEXP
N:PRSM:D1_NK_0.625	N:GEXP:PLSCR3	-0.73	0.015	0.84		PRSM:GEXP
N:PRSM:D1_NK_0.625	N:GEXP:TAS2R14	-0.73	0.015	0.84		PRSM:GEXP
N:PRSM:D1_NK_0.625	N:GEXP:TMEM8B	-0.73	0.015	0.84		PRSM:GEXP
N:PRSM:D1_NK_0.625	N:GEXP:TPM1	-0.73	0.015	0.84		PRSM:GEXP
N:PRSM:D1_NK_0.625	N:GEXP:UPB1	-0.73	0.015	0.84		PRSM:GEXP
N:PRSM:D1_NK_0.625	N:GEXP:VSIG10L	-0.73	0.015	0.84		PRSM:GEXP
N:PRSM:D1_NK_0.625	N:GEXP:APOL5	-0.73	0.012	0.84		PRSM:GEXP
N:PRSM:D1_NK_0.625	N:GEXP:KLK15	-0.72	0.012	0.84		PRSM:GEXP
N:PRSM:D1_NK_0.625	N:GEXP:JAG2	-0.72	0.012	0.84		PRSM:GEXP
N:PRSM:D1_NK_0.625	N:GEXP:RAET1G	-0.72	0.012	0.84		PRSM:GEXP
N:PRSM:D1_NK_0.625	N:GEXP:HMX3	-0.72	0.012	0.84		PRSM:GEXP
N:PRSM:D1_NK_0.625	N:GEXP:MAEL	-0.72	0.012	0.84		PRSM:GEXP
N:PRSM:D1_NK_0.625	N:GEXP:AC004593-2	-0.72	0.013	0.84		PRSM:GEXP
N:PRSM:D1_NK_0.625	N:GEXP:COASY	-0.72	0.017	0.84		PRSM:GEXP
N:PRSM:D1_NK_0.625	N:GEXP:FGFRL1	-0.72	0.017	0.84		PRSM:GEXP
N:PRSM:D1_NK_0.625	N:GEXP:HDDC3	-0.72	0.017	0.84		PRSM:GEXP
N:PRSM:D1_NK_0.625	N:GEXP:MXD3	-0.72	0.017	0.84		PRSM:GEXP
N:PRSM:D1_NK_0.625	N:GEXP:RTCA	-0.72	0.017	0.84		PRSM:GEXP
N:PRSM:D1_NK_0.625	N:GEXP:SIGLEC10	-0.72	0.017	0.84		PRSM:GEXP
N:PRSM:D1_NK_0.625	N:GEXP:ST8SIA4	-0.72	0.017	0.84		PRSM:GEXP
N:PRSM:D1_NK_0.625	N:GEXP:TRIM73	-0.72	0.017	0.84		PRSM:GEXP
N:PRSM:D1_NK_0.625	N:GEXP:UBXN1	-0.72	0.017	0.84		PRSM:GEXP
N:PRSM:D1_NK_0.625	N:GEXP:CFAP53	-0.72	0.013	0.84		PRSM:GEXP
N:PRSM:D1_NK_0.625	N:GEXP:RIMS2	-0.72	0.013	0.84		PRSM:GEXP
N:PRSM:D1_NK_0.625	N:GEXP:WNT10B	-0.72	0.013	0.84		PRSM:GEXP
N:PRSM:D1_NK_0.625	N:GEXP:DMRTA2	-0.71	0.014	0.84		PRSM:GEXP
N:PRSM:D1_NK_0.625	N:GEXP:OR5B12	-0.71	0.014	0.84		PRSM:GEXP
N:PRSM:D1_NK_0.625	N:GEXP:FOXA3	-0.71	0.014	0.84		PRSM:GEXP
N:PRSM:D1_NK_0.625	N:GEXP:ARG2	-0.71	0.019	0.84		PRSM:GEXP
N:PRSM:D1_NK_0.625	N:GEXP:BBIP1	-0.71	0.019	0.84		PRSM:GEXP
N:PRSM:D1_NK_0.625	N:GEXP:DNAJB5	-0.71	0.019	0.84		PRSM:GEXP
N:PRSM:D1_NK_0.625	N:GEXP:GPAA1	-0.71	0.019	0.84		PRSM:GEXP
N:PRSM:D1_NK_0.625	N:GEXP:GPR108	-0.71	0.019	0.84		PRSM:GEXP
N:PRSM:D1_NK_0.625	N:GEXP:POU6F1	-0.71	0.019	0.84		PRSM:GEXP
N:PRSM:D1_NK_0.625	N:GEXP:RAG1	-0.71	0.019	0.84		PRSM:GEXP
N:PRSM:D1_NK_0.625	N:GEXP:RHBDD1	-0.71	0.019	0.84		PRSM:GEXP
N:PRSM:D1_NK_0.625	N:GEXP:RNASEL	-0.71	0.019	0.84		PRSM:GEXP
N:PRSM:D1_NK_0.625	N:GEXP:RNF157	-0.71	0.019	0.84		PRSM:GEXP
N:PRSM:D1_NK_0.625	N:GEXP:TAF6	-0.71	0.019	0.84		PRSM:GEXP
N:PRSM:D1_NK_0.625	N:GEXP:TJP3	-0.71	0.019	0.84		PRSM:GEXP
N:PRSM:D1_NK_0.625	N:GEXP:TMC4	-0.71	0.019	0.84		PRSM:GEXP
N:PRSM:D1_NK_0.625	N:GEXP:YIPF1	-0.71	0.019	0.84		PRSM:GEXP
N:PRSM:D1_NK_0.625	N:GEXP:ZBTB22	-0.71	0.019	0.84		PRSM:GEXP
N:PRSM:D1_NK_0.625	N:GEXP:CEP295NL	-0.71	0.015	0.84		PRSM:GEXP
N:PRSM:D1_NK_0.625	N:GEXP:KIF17	-0.71	0.015	0.84		PRSM:GEXP
N:PRSM:D1_NK_0.625	N:GEXP:C12orf50	-0.71	0.015	0.84		PRSM:GEXP
N:PRSM:D1_NK_0.625	N:GEXP:ADGRB1	-0.71	0.015	0.84		PRSM:GEXP
N:PRSM:D1_NK_0.625	N:GEXP:PACSIN1	-0.71	0.015	0.84		PRSM:GEXP
N:PRSM:D1_NK_0.625	N:GEXP:KPNA7	-0.71	0.015	0.84		PRSM:GEXP
N:PRSM:D1_NK_0.625	N:GEXP:SLC32A1	-0.71	0.015	0.84		PRSM:GEXP
N:PRSM:D1_NK_0.625	N:GEXP:HOXB9	-0.7	0.016	0.84		PRSM:GEXP
N:PRSM:D1_NK_0.625	N:GEXP:GAPDHS	-0.7	0.016	0.84		PRSM:GEXP
N:PRSM:D1_NK_0.625	N:GEXP:EPB41L4B	-0.7	0.016	0.84		PRSM:GEXP
N:PRSM:D1_NK_0.625	N:GEXP:AP4M1	-0.7	0.021	0.84		PRSM:GEXP
N:PRSM:D1_NK_0.625	N:GEXP:CD1C	-0.7	0.021	0.84		PRSM:GEXP
N:PRSM:D1_NK_0.625	N:GEXP:CD69	-0.7	0.021	0.84		PRSM:GEXP
N:PRSM:D1_NK_0.625	N:GEXP:CDKN2D	-0.7	0.021	0.84		PRSM:GEXP
N:PRSM:D1_NK_0.625	N:GEXP:CDT1	-0.7	0.021	0.84		PRSM:GEXP
N:PRSM:D1_NK_0.625	N:GEXP:KCNJ10	-0.7	0.021	0.84		PRSM:GEXP
N:PRSM:D1_NK_0.625	N:GEXP:MAPKAPK2	-0.7	0.021	0.84		PRSM:GEXP
N:PRSM:D1_NK_0.625	N:GEXP:PAF1	-0.7	0.021	0.84		PRSM:GEXP
N:PRSM:D1_NK_0.625	N:GEXP:PRG2	-0.7	0.021	0.84		PRSM:GEXP
N:PRSM:D1_NK_0.625	N:GEXP:RND1	-0.7	0.021	0.84		PRSM:GEXP
N:PRSM:D1_NK_0.625	N:GEXP:RPL4	-0.7	0.021	0.84		PRSM:GEXP
N:PRSM:D1_NK_0.625	N:GEXP:SATB2	-0.7	0.021	0.84		PRSM:GEXP
N:PRSM:D1_NK_0.625	N:GEXP:SAXO2	-0.7	0.021	0.84		PRSM:GEXP
N:PRSM:D1_NK_0.625	N:GEXP:SDCBP2	-0.7	0.021	0.84		PRSM:GEXP
N:PRSM:D1_NK_0.625	N:GEXP:TAGLN	-0.7	0.021	0.84		PRSM:GEXP
N:PRSM:D1_NK_0.625	N:GEXP:TOX	-0.7	0.021	0.84		PRSM:GEXP
N:PRSM:D1_NK_0.625	N:GEXP:ECEL1	-0.7	0.016	0.84		PRSM:GEXP
N:PRSM:D1_NK_0.625	N:GEXP:PEAK3	-0.7	0.017	0.84		PRSM:GEXP
N:PRSM:D1_NK_0.625	N:GEXP:PSORS1C1	-0.7	0.017	0.84		PRSM:GEXP
N:PRSM:D1_NK_0.625	N:GEXP:SRSF12	-0.7	0.017	0.84		PRSM:GEXP
N:PRSM:D1_NK_0.625	N:GEXP:RORB	-0.7	0.017	0.84		PRSM:GEXP
N:PRSM:D1_NK_0.625	N:GEXP:GZMH	-0.7	0.017	0.84		PRSM:GEXP
N:PRSM:D1_NK_0.625	N:GEXP:PDCD1	-0.69	0.018	0.84		PRSM:GEXP
N:PRSM:D1_NK_0.625	N:GEXP:PCDHA6	-0.69	0.018	0.84		PRSM:GEXP
N:PRSM:D1_NK_0.625	N:GEXP:XKR3	-0.69	0.018	0.84		PRSM:GEXP
N:PRSM:D1_NK_0.625	N:GEXP:BECN1	-0.69	0.023	0.84		PRSM:GEXP
N:PRSM:D1_NK_0.625	N:GEXP:CCDC130	-0.69	0.023	0.84		PRSM:GEXP
N:PRSM:D1_NK_0.625	N:GEXP:CENPV	-0.69	0.023	0.84		PRSM:GEXP
N:PRSM:D1_NK_0.625	N:GEXP:DCTN3	-0.69	0.023	0.84		PRSM:GEXP
N:PRSM:D1_NK_0.625	N:GEXP:EPHX2	-0.69	0.023	0.84		PRSM:GEXP
N:PRSM:D1_NK_0.625	N:GEXP:FAM185A	-0.69	0.023	0.84		PRSM:GEXP
N:PRSM:D1_NK_0.625	N:GEXP:FBXO25	-0.69	0.023	0.84		PRSM:GEXP
N:PRSM:D1_NK_0.625	N:GEXP:GSDME	-0.69	0.023	0.84		PRSM:GEXP
N:PRSM:D1_NK_0.625	N:GEXP:KLHDC1	-0.69	0.023	0.84		PRSM:GEXP
N:PRSM:D1_NK_0.625	N:GEXP:LCORL	-0.69	0.023	0.84		PRSM:GEXP
N:PRSM:D1_NK_0.625	N:GEXP:PLCL1	-0.69	0.023	0.84		PRSM:GEXP
N:PRSM:D1_NK_0.625	N:GEXP:TAZ	-0.69	0.023	0.84		PRSM:GEXP
N:PRSM:D1_NK_0.625	N:GEXP:TMEM241	-0.69	0.023	0.84		PRSM:GEXP
N:PRSM:D1_NK_0.625	N:GEXP:TMEM79	-0.69	0.023	0.84		PRSM:GEXP
N:PRSM:D1_NK_0.625	N:GEXP:VPS53	-0.69	0.023	0.84		PRSM:GEXP
N:PRSM:D1_NK_0.625	N:GEXP:ZFAND2B	-0.69	0.023	0.84		PRSM:GEXP
N:PRSM:D1_NK_0.625	N:GEXP:ZSWIM4	-0.69	0.023	0.84		PRSM:GEXP
N:PRSM:D1_NK_0.625	N:GEXP:RAB3B	-0.69	0.019	0.84		PRSM:GEXP
N:PRSM:D1_NK_0.625	N:GEXP:VWA3B	-0.69	0.019	0.84		PRSM:GEXP
N:PRSM:D1_NK_0.625	N:GEXP:CHRNB4	-0.69	0.02	0.84		PRSM:GEXP
N:PRSM:D1_NK_0.625	N:GEXP:PRDM12	-0.69	0.02	0.84		PRSM:GEXP
N:PRSM:D1_NK_0.625	N:GEXP:NGF	-0.68	0.02	0.84		PRSM:GEXP
N:PRSM:D1_NK_0.625	N:GEXP:IL4	-0.68	0.02	0.84		PRSM:GEXP
N:PRSM:D1_NK_0.625	N:GEXP:PRDM13	-0.68	0.02	0.84		PRSM:GEXP
N:PRSM:D1_NK_0.625	N:GEXP:EDEM1	-0.68	0.02	0.84		PRSM:GEXP
N:PRSM:D1_NK_0.625	N:GEXP:FBXO48	-0.68	0.02	0.84		PRSM:GEXP
N:PRSM:D1_NK_0.625	N:GEXP:VDR	-0.68	0.02	0.84		PRSM:GEXP
N:PRSM:D1_NK_0.625	N:GEXP:OR10H1	-0.68	0.021	0.84		PRSM:GEXP
N:PRSM:D1_NK_0.625	N:GEXP:HCRT	-0.68	0.021	0.84		PRSM:GEXP
N:PRSM:D1_NK_0.625	N:GEXP:ATP1A3	-0.68	0.025	0.84		PRSM:GEXP
N:PRSM:D1_NK_0.625	N:GEXP:BBS4	-0.68	0.025	0.84		PRSM:GEXP
N:PRSM:D1_NK_0.625	N:GEXP:CCDC191	-0.68	0.025	0.84		PRSM:GEXP
N:PRSM:D1_NK_0.625	N:GEXP:CD3E	-0.68	0.025	0.84		PRSM:GEXP
N:PRSM:D1_NK_0.625	N:GEXP:DNAJB13	-0.68	0.025	0.84		PRSM:GEXP
N:PRSM:D1_NK_0.625	N:GEXP:DOCK6	-0.68	0.025	0.84		PRSM:GEXP
N:PRSM:D1_NK_0.625	N:GEXP:FAM219A	-0.68	0.025	0.84		PRSM:GEXP
N:PRSM:D1_NK_0.625	N:GEXP:GAS7	-0.68	0.025	0.84		PRSM:GEXP
N:PRSM:D1_NK_0.625	N:GEXP:GCSAM	-0.68	0.025	0.84		PRSM:GEXP
N:PRSM:D1_NK_0.625	N:GEXP:KRT10	-0.68	0.025	0.84		PRSM:GEXP
N:PRSM:D1_NK_0.625	N:GEXP:OSBP	-0.68	0.025	0.84		PRSM:GEXP
N:PRSM:D1_NK_0.625	N:GEXP:PDE6C	-0.68	0.025	0.84		PRSM:GEXP
N:PRSM:D1_NK_0.625	N:GEXP:PHLDA3	-0.68	0.025	0.84		PRSM:GEXP
N:PRSM:D1_NK_0.625	N:GEXP:PLEKHA1	-0.68	0.025	0.84		PRSM:GEXP
N:PRSM:D1_NK_0.625	N:GEXP:RAG2	-0.68	0.025	0.84		PRSM:GEXP
N:PRSM:D1_NK_0.625	N:GEXP:STON2	-0.68	0.025	0.84		PRSM:GEXP
N:PRSM:D1_NK_0.625	N:GEXP:TAS2R31	-0.68	0.025	0.84		PRSM:GEXP
N:PRSM:D1_NK_0.625	N:GEXP:TCP10L	-0.68	0.025	0.84		PRSM:GEXP
N:PRSM:D1_NK_0.625	N:GEXP:TNFSF8	-0.68	0.025	0.84		PRSM:GEXP
N:PRSM:D1_NK_0.625	N:GEXP:ZNF322	-0.68	0.025	0.84		PRSM:GEXP
N:PRSM:D1_NK_0.625	N:GEXP:ZNF548	-0.68	0.025	0.84		PRSM:GEXP
N:PRSM:D1_NK_0.625	N:GEXP:ZNF571	-0.68	0.025	0.84		PRSM:GEXP
N:PRSM:D1_NK_0.625	N:GEXP:ZNF821	-0.68	0.025	0.84		PRSM:GEXP
N:PRSM:D1_NK_0.625	N:GEXP:MCCD1	-0.68	0.021	0.84		PRSM:GEXP
N:PRSM:D1_NK_0.625	N:GEXP:RHBDL3	-0.68	0.021	0.84		PRSM:GEXP
N:PRSM:D1_NK_0.625	N:GEXP:HOPX	-0.68	0.022	0.84		PRSM:GEXP
N:PRSM:D1_NK_0.625	N:GEXP:SLC4A1	-0.68	0.022	0.84		PRSM:GEXP
N:PRSM:D1_NK_0.625	N:GEXP:CNGA4	-0.68	0.022	0.84		PRSM:GEXP
N:PRSM:D1_NK_0.625	N:GEXP:MTNR1B	-0.68	0.022	0.84		PRSM:GEXP
N:PRSM:D1_NK_0.625	N:GEXP:ULBP1	-0.68	0.022	0.84		PRSM:GEXP
N:PRSM:D1_NK_0.625	N:GEXP:WNT1	-0.68	0.022	0.84		PRSM:GEXP
N:PRSM:D1_NK_0.625	N:GEXP:IL5RA	-0.68	0.022	0.84		PRSM:GEXP
N:PRSM:D1_NK_0.625	N:GEXP:COX8C	-0.68	0.022	0.84		PRSM:GEXP
N:PRSM:D1_NK_0.625	N:GEXP:COL4A4	-0.68	0.022	0.84		PRSM:GEXP
N:PRSM:D1_NK_0.625	N:GEXP:KCNJ12	-0.68	0.022	0.84		PRSM:GEXP
N:PRSM:D1_NK_0.625	N:GEXP:NLGN4Y	-0.67	0.023	0.84		PRSM:GEXP
N:PRSM:D1_NK_0.625	N:GEXP:CBARP	-0.67	0.023	0.84		PRSM:GEXP
N:PRSM:D1_NK_0.625	N:GEXP:FAM71E1	-0.67	0.023	0.84		PRSM:GEXP
N:PRSM:D1_NK_0.625	N:GEXP:MORN5	-0.67	0.023	0.84		PRSM:GEXP
N:PRSM:D1_NK_0.625	N:GEXP:PLA2G2F	-0.67	0.023	0.84		PRSM:GEXP
N:PRSM:D1_NK_0.625	N:GEXP:ALDH8A1	-0.67	0.028	0.84		PRSM:GEXP
N:PRSM:D1_NK_0.625	N:GEXP:BCL11A	-0.67	0.028	0.84		PRSM:GEXP
N:PRSM:D1_NK_0.625	N:GEXP:CBFA2T3	-0.67	0.028	0.84		PRSM:GEXP
N:PRSM:D1_NK_0.625	N:GEXP:CCDC116	-0.67	0.028	0.84		PRSM:GEXP
N:PRSM:D1_NK_0.625	N:GEXP:CDKN1A	-0.67	0.028	0.84		PRSM:GEXP
N:PRSM:D1_NK_0.625	N:GEXP:F12	-0.67	0.028	0.84		PRSM:GEXP
N:PRSM:D1_NK_0.625	N:GEXP:METTL21A	-0.67	0.028	0.84		PRSM:GEXP
N:PRSM:D1_NK_0.625	N:GEXP:NECAB3	-0.67	0.028	0.84		PRSM:GEXP
N:PRSM:D1_NK_0.625	N:GEXP:NPC2	-0.67	0.028	0.84		PRSM:GEXP
N:PRSM:D1_NK_0.625	N:GEXP:NRG4	-0.67	0.028	0.84		PRSM:GEXP
N:PRSM:D1_NK_0.625	N:GEXP:OBSCN	-0.67	0.028	0.84		PRSM:GEXP
N:PRSM:D1_NK_0.625	N:GEXP:PDZD7	-0.67	0.028	0.84		PRSM:GEXP
N:PRSM:D1_NK_0.625	N:GEXP:PEX13	-0.67	0.028	0.84		PRSM:GEXP
N:PRSM:D1_NK_0.625	N:GEXP:PHKG2	-0.67	0.028	0.84		PRSM:GEXP
N:PRSM:D1_NK_0.625	N:GEXP:PIFO	-0.67	0.028	0.84		PRSM:GEXP
N:PRSM:D1_NK_0.625	N:GEXP:PSME3IP1	-0.67	0.028	0.84		PRSM:GEXP
N:PRSM:D1_NK_0.625	N:GEXP:SLC16A13	-0.67	0.028	0.84		PRSM:GEXP
N:PRSM:D1_NK_0.625	N:GEXP:SLC22A18	-0.67	0.028	0.84		PRSM:GEXP
N:PRSM:D1_NK_0.625	N:GEXP:SRA1	-0.67	0.028	0.84		PRSM:GEXP
N:PRSM:D1_NK_0.625	N:GEXP:ST3GAL2	-0.67	0.028	0.84		PRSM:GEXP
N:PRSM:D1_NK_0.625	N:GEXP:SYNE4	-0.67	0.028	0.84		PRSM:GEXP
N:PRSM:D1_NK_0.625	N:GEXP:TMEM269	-0.67	0.028	0.84		PRSM:GEXP
N:PRSM:D1_NK_0.625	N:GEXP:ULBP2	-0.67	0.028	0.84		PRSM:GEXP
N:PRSM:D1_NK_0.625	N:GEXP:PPP2R2C	-0.67	0.024	0.84		PRSM:GEXP
N:PRSM:D1_NK_0.625	N:GEXP:PCDHA1	-0.67	0.024	0.84		PRSM:GEXP
N:PRSM:D1_NK_0.625	N:GEXP:FBN3	-0.67	0.024	0.84		PRSM:GEXP
N:PRSM:D1_NK_0.625	N:GEXP:GSG1L	-0.67	0.024	0.84		PRSM:GEXP
N:PRSM:D1_NK_0.625	N:GEXP:BEND6	-0.67	0.024	0.84		PRSM:GEXP
N:PRSM:D1_NK_0.625	N:GEXP:DUSP8	-0.67	0.024	0.84		PRSM:GEXP
N:PRSM:D1_NK_0.625	N:GEXP:LRRC36	-0.67	0.024	0.84		PRSM:GEXP
N:PRSM:D1_NK_0.625	N:GEXP:TRPC3	-0.67	0.025	0.84		PRSM:GEXP
N:PRSM:D1_NK_0.625	N:GEXP:KLRC3	-0.67	0.025	0.84		PRSM:GEXP
N:PRSM:D1_NK_0.625	N:GEXP:RBP3	-0.67	0.025	0.84		PRSM:GEXP
N:PRSM:D1_NK_0.625	N:GEXP:RDH12	-0.67	0.025	0.84		PRSM:GEXP
N:PRSM:D1_NK_0.625	N:GEXP:ISM1	-0.67	0.025	0.84		PRSM:GEXP
N:PRSM:D1_NK_0.625	N:GEXP:CNN3	-0.67	0.026	0.84		PRSM:GEXP
N:PRSM:D1_NK_0.625	N:GEXP:TMEM74B	-0.67	0.026	0.84		PRSM:GEXP
N:PRSM:D1_NK_0.625	N:GEXP:CRYAA2	-0.66	0.026	0.84		PRSM:GEXP
N:PRSM:D1_NK_0.625	N:GEXP:GLYATL1	-0.66	0.026	0.84		PRSM:GEXP
N:PRSM:D1_NK_0.625	N:GEXP:ARSA	-0.66	0.031	0.84		PRSM:GEXP
N:PRSM:D1_NK_0.625	N:GEXP:CDPF1	-0.66	0.031	0.84		PRSM:GEXP
N:PRSM:D1_NK_0.625	N:GEXP:GBA2	-0.66	0.031	0.84		PRSM:GEXP
N:PRSM:D1_NK_0.625	N:GEXP:LIG4	-0.66	0.031	0.84		PRSM:GEXP
N:PRSM:D1_NK_0.625	N:GEXP:PEX5	-0.66	0.031	0.84		PRSM:GEXP
N:PRSM:D1_NK_0.625	N:GEXP:PGPEP1	-0.66	0.031	0.84		PRSM:GEXP
N:PRSM:D1_NK_0.625	N:GEXP:PRKAB1	-0.66	0.031	0.84		PRSM:GEXP
N:PRSM:D1_NK_0.625	N:GEXP:RCAN1	-0.66	0.031	0.84		PRSM:GEXP
N:PRSM:D1_NK_0.625	N:GEXP:SAMD12	-0.66	0.031	0.84		PRSM:GEXP
N:PRSM:D1_NK_0.625	N:GEXP:SERINC2	-0.66	0.031	0.84		PRSM:GEXP
N:PRSM:D1_NK_0.625	N:GEXP:SLC29A4	-0.66	0.031	0.84		PRSM:GEXP
N:PRSM:D1_NK_0.625	N:GEXP:SPRYD7	-0.66	0.031	0.84		PRSM:GEXP
N:PRSM:D1_NK_0.625	N:GEXP:TMEM167B	-0.66	0.031	0.84		PRSM:GEXP
N:PRSM:D1_NK_0.625	N:GEXP:TRIM41	-0.66	0.031	0.84		PRSM:GEXP
N:PRSM:D1_NK_0.625	N:GEXP:YPEL4	-0.66	0.031	0.84		PRSM:GEXP
N:PRSM:D1_NK_0.625	N:GEXP:ZNF275	-0.66	0.031	0.84		PRSM:GEXP
N:PRSM:D1_NK_0.625	N:GEXP:ZNF865	-0.66	0.031	0.84		PRSM:GEXP
N:PRSM:D1_NK_0.625	N:GEXP:DLL4	-0.66	0.026	0.84		PRSM:GEXP
N:PRSM:D1_NK_0.625	N:GEXP:ARX	-0.66	0.027	0.84		PRSM:GEXP
N:PRSM:D1_NK_0.625	N:GEXP:AGBL3	-0.66	0.027	0.84		PRSM:GEXP
N:PRSM:D1_NK_0.625	N:GEXP:CERS1	-0.66	0.027	0.84		PRSM:GEXP
N:PRSM:D1_NK_0.625	N:GEXP:FA2H	-0.66	0.027	0.84		PRSM:GEXP
N:PRSM:D1_NK_0.625	N:GEXP:H1-7	-0.66	0.027	0.84		PRSM:GEXP
N:PRSM:D1_NK_0.625	N:GEXP:TMEM253	-0.66	0.027	0.84		PRSM:GEXP
N:PRSM:D1_NK_0.625	N:GEXP:LRIT2	-0.66	0.028	0.84		PRSM:GEXP
N:PRSM:D1_NK_0.625	N:GEXP:SH2D6	-0.66	0.028	0.84		PRSM:GEXP
N:PRSM:D1_NK_0.625	N:GEXP:PXT1	-0.66	0.028	0.84		PRSM:GEXP
N:PRSM:D1_NK_0.625	N:GEXP:RIPK3	-0.66	0.028	0.84		PRSM:GEXP
N:PRSM:D1_NK_0.625	N:GEXP:C10orf53	-0.65	0.029	0.84		PRSM:GEXP
N:PRSM:D1_NK_0.625	N:GEXP:AMZ2	-0.65	0.034	0.84		PRSM:GEXP
N:PRSM:D1_NK_0.625	N:GEXP:ANTKMT	-0.65	0.034	0.84		PRSM:GEXP
N:PRSM:D1_NK_0.625	N:GEXP:CNN2	-0.65	0.034	0.84		PRSM:GEXP
N:PRSM:D1_NK_0.625	N:GEXP:CYP2R1	-0.65	0.034	0.84		PRSM:GEXP
N:PRSM:D1_NK_0.625	N:GEXP:EXOC4	-0.65	0.034	0.84		PRSM:GEXP
N:PRSM:D1_NK_0.625	N:GEXP:FBXO3	-0.65	0.034	0.84		PRSM:GEXP
N:PRSM:D1_NK_0.625	N:GEXP:FXYD2	-0.65	0.034	0.84		PRSM:GEXP
N:PRSM:D1_NK_0.625	N:GEXP:GOLGA6L10	-0.65	0.034	0.84		PRSM:GEXP
N:PRSM:D1_NK_0.625	N:GEXP:IDH3G	-0.65	0.034	0.84		PRSM:GEXP
N:PRSM:D1_NK_0.625	N:GEXP:IGFLR1	-0.65	0.034	0.84		PRSM:GEXP
N:PRSM:D1_NK_0.625	N:GEXP:KIAA1586	-0.65	0.034	0.84		PRSM:GEXP
N:PRSM:D1_NK_0.625	N:GEXP:KPTN	-0.65	0.034	0.84		PRSM:GEXP
N:PRSM:D1_NK_0.625	N:GEXP:LTO1	-0.65	0.034	0.84		PRSM:GEXP
N:PRSM:D1_NK_0.625	N:GEXP:MTURN	-0.65	0.034	0.84		PRSM:GEXP
N:PRSM:D1_NK_0.625	N:GEXP:N4BP3	-0.65	0.034	0.84		PRSM:GEXP
N:PRSM:D1_NK_0.625	N:GEXP:NUDT14	-0.65	0.034	0.84		PRSM:GEXP
N:PRSM:D1_NK_0.625	N:GEXP:PER3	-0.65	0.034	0.84		PRSM:GEXP
N:PRSM:D1_NK_0.625	N:GEXP:SLAIN1	-0.65	0.034	0.84		PRSM:GEXP
N:PRSM:D1_NK_0.625	N:GEXP:TECPR1	-0.65	0.034	0.84		PRSM:GEXP
N:PRSM:D1_NK_0.625	N:GEXP:TFAP2C	-0.65	0.034	0.84		PRSM:GEXP
N:PRSM:D1_NK_0.625	N:GEXP:TIGD4	-0.65	0.034	0.84		PRSM:GEXP
N:PRSM:D1_NK_0.625	N:GEXP:TUT1	-0.65	0.034	0.84		PRSM:GEXP
N:PRSM:D1_NK_0.625	N:GEXP:ZFPL1	-0.65	0.034	0.84		PRSM:GEXP
N:PRSM:D1_NK_0.625	N:GEXP:ZNF774	-0.65	0.034	0.84		PRSM:GEXP
N:PRSM:D1_NK_0.625	N:GEXP:FOXD3	-0.65	0.029	0.84		PRSM:GEXP
N:PRSM:D1_NK_0.625	N:GEXP:PGA4	-0.65	0.029	0.84		PRSM:GEXP
N:PRSM:D1_NK_0.625	N:GEXP:CAV3	-0.65	0.029	0.84		PRSM:GEXP
N:PRSM:D1_NK_0.625	N:GEXP:TSPAN18	-0.65	0.029	0.84		PRSM:GEXP
N:PRSM:D1_NK_0.625	N:GEXP:IGSF3	-0.65	0.03	0.84		PRSM:GEXP
N:PRSM:D1_NK_0.625	N:GEXP:SMIM38	-0.65	0.03	0.84		PRSM:GEXP
N:PRSM:D1_NK_0.625	N:GEXP:C2CD4C	-0.65	0.03	0.84		PRSM:GEXP
N:PRSM:D1_NK_0.625	N:GEXP:EPHA10	-0.65	0.03	0.84		PRSM:GEXP
N:PRSM:D1_NK_0.625	N:GEXP:SLC7A10	-0.65	0.03	0.84		PRSM:GEXP
N:PRSM:D1_NK_0.625	N:GEXP:WIF1	-0.65	0.031	0.84		PRSM:GEXP
N:PRSM:D1_NK_0.625	N:GEXP:IQCF5	-0.65	0.031	0.84		PRSM:GEXP
N:PRSM:D1_NK_0.625	N:GEXP:KIR2DL1	-0.65	0.031	0.84		PRSM:GEXP
N:PRSM:D1_NK_0.625	N:GEXP:NPAP1	-0.65	0.031	0.84		PRSM:GEXP
N:PRSM:D1_NK_0.625	N:GEXP:PADI4	-0.65	0.031	0.84		PRSM:GEXP
N:PRSM:D1_NK_0.625	N:GEXP:H2BC10	-0.65	0.031	0.84		PRSM:GEXP
N:PRSM:D1_NK_0.625	N:GEXP:TMEM100	-0.65	0.032	0.84		PRSM:GEXP
N:PRSM:D1_NK_0.625	N:GEXP:KIAA2012	-0.65	0.032	0.84		PRSM:GEXP
N:PRSM:D1_NK_0.625	N:GEXP:ODF3L1	-0.65	0.032	0.84		PRSM:GEXP
N:PRSM:D1_NK_0.625	N:GEXP:ACD	-0.65	0.037	0.84		PRSM:GEXP
N:PRSM:D1_NK_0.625	N:GEXP:BIVM	-0.65	0.037	0.84		PRSM:GEXP
N:PRSM:D1_NK_0.625	N:GEXP:GOLGA6L9	-0.65	0.037	0.84		PRSM:GEXP
N:PRSM:D1_NK_0.625	N:GEXP:GRK6	-0.65	0.037	0.84		PRSM:GEXP
N:PRSM:D1_NK_0.625	N:GEXP:HAUS5	-0.65	0.037	0.84		PRSM:GEXP
N:PRSM:D1_NK_0.625	N:GEXP:NR4A1	-0.65	0.037	0.84		PRSM:GEXP
N:PRSM:D1_NK_0.625	N:GEXP:PAFAH1B1	-0.65	0.037	0.84		PRSM:GEXP
N:PRSM:D1_NK_0.625	N:GEXP:PILRA	-0.65	0.037	0.84		PRSM:GEXP
N:PRSM:D1_NK_0.625	N:GEXP:PRAG1	-0.65	0.037	0.84		PRSM:GEXP
N:PRSM:D1_NK_0.625	N:GEXP:PRSS53	-0.65	0.037	0.84		PRSM:GEXP
N:PRSM:D1_NK_0.625	N:GEXP:RAB3GAP1	-0.65	0.037	0.84		PRSM:GEXP
N:PRSM:D1_NK_0.625	N:GEXP:RNF187	-0.65	0.037	0.84		PRSM:GEXP
N:PRSM:D1_NK_0.625	N:GEXP:RSPRY1	-0.65	0.037	0.84		PRSM:GEXP
N:PRSM:D1_NK_0.625	N:GEXP:SLC23A3	-0.65	0.037	0.84		PRSM:GEXP
N:PRSM:D1_NK_0.625	N:GEXP:SYNGR4	-0.65	0.037	0.84		PRSM:GEXP
N:PRSM:D1_NK_0.625	N:GEXP:THAP2	-0.65	0.037	0.84		PRSM:GEXP
N:PRSM:D1_NK_0.625	N:GEXP:TM6SF1	-0.65	0.037	0.84		PRSM:GEXP
N:PRSM:D1_NK_0.625	N:GEXP:TOR1B	-0.65	0.037	0.84		PRSM:GEXP
N:PRSM:D1_NK_0.625	N:GEXP:TRIM34	-0.65	0.037	0.84		PRSM:GEXP
N:PRSM:D1_NK_0.625	N:GEXP:TRIM45	-0.65	0.037	0.84		PRSM:GEXP
N:PRSM:D1_NK_0.625	N:GEXP:TTC8	-0.65	0.037	0.84		PRSM:GEXP
N:PRSM:D1_NK_0.625	N:GEXP:USE1	-0.65	0.037	0.84		PRSM:GEXP
N:PRSM:D1_NK_0.625	N:GEXP:VIPR2	-0.65	0.037	0.84		PRSM:GEXP
N:PRSM:D1_NK_0.625	N:GEXP:YIPF2	-0.65	0.037	0.84		PRSM:GEXP
N:PRSM:D1_NK_0.625	N:GEXP:ZDHHC23	-0.65	0.037	0.84		PRSM:GEXP
N:PRSM:D1_NK_0.625	N:GEXP:ZNF431	-0.65	0.037	0.84		PRSM:GEXP
N:PRSM:D1_NK_0.625	N:GEXP:FHAD1	-0.65	0.032	0.84		PRSM:GEXP
N:PRSM:D1_NK_0.625	N:GEXP:PDE11A	-0.65	0.032	0.84		PRSM:GEXP
N:PRSM:D1_NK_0.625	N:GEXP:CELA2A	-0.64	0.032	0.84		PRSM:GEXP
N:PRSM:D1_NK_0.625	N:GEXP:IGLON5	-0.64	0.033	0.84		PRSM:GEXP
N:PRSM:D1_NK_0.625	N:GEXP:ADAMTSL5	-0.64	0.033	0.84		PRSM:GEXP
N:PRSM:D1_NK_0.625	N:GEXP:ATRNL1	-0.64	0.033	0.84		PRSM:GEXP
N:PRSM:D1_NK_0.625	N:GEXP:KCNH8	-0.64	0.033	0.84		PRSM:GEXP
N:PRSM:D1_NK_0.625	N:GEXP:IQCA1L	-0.64	0.033	0.84		PRSM:GEXP
N:PRSM:D1_NK_0.625	N:GEXP:ADAMTS18	-0.64	0.034	0.84		PRSM:GEXP
N:PRSM:D1_NK_0.625	N:GEXP:PCDHA4	-0.64	0.034	0.84		PRSM:GEXP
N:PRSM:D1_NK_0.625	N:GEXP:ADAMTS15	-0.64	0.034	0.84		PRSM:GEXP
N:PRSM:D1_NK_0.625	N:GEXP:ANKRD7	-0.64	0.035	0.84		PRSM:GEXP
N:PRSM:D1_NK_0.625	N:GEXP:RASSF2	-0.64	0.035	0.84		PRSM:GEXP
N:PRSM:D1_NK_0.625	N:GEXP:DOC2B	-0.64	0.035	0.84		PRSM:GEXP
N:PRSM:D1_NK_0.625	N:GEXP:AGBL2	-0.64	0.04	0.84		PRSM:GEXP
N:PRSM:D1_NK_0.625	N:GEXP:ALDH1A2	-0.64	0.04	0.84		PRSM:GEXP
N:PRSM:D1_NK_0.625	N:GEXP:ALKBH6	-0.64	0.04	0.84		PRSM:GEXP
N:PRSM:D1_NK_0.625	N:GEXP:ANKRD20A1	-0.64	0.04	0.84		PRSM:GEXP
N:PRSM:D1_NK_0.625	N:GEXP:BTN2A1	-0.64	0.04	0.84		PRSM:GEXP
N:PRSM:D1_NK_0.625	N:GEXP:C4orf33	-0.64	0.04	0.84		PRSM:GEXP
N:PRSM:D1_NK_0.625	N:GEXP:CCDC122	-0.64	0.04	0.84		PRSM:GEXP
N:PRSM:D1_NK_0.625	N:GEXP:CCDC126	-0.64	0.04	0.84		PRSM:GEXP
N:PRSM:D1_NK_0.625	N:GEXP:DOLPP1	-0.64	0.04	0.84		PRSM:GEXP
N:PRSM:D1_NK_0.625	N:GEXP:EML6	-0.64	0.04	0.84		PRSM:GEXP
N:PRSM:D1_NK_0.625	N:GEXP:EVI5L	-0.64	0.04	0.84		PRSM:GEXP
N:PRSM:D1_NK_0.625	N:GEXP:FAAH	-0.64	0.04	0.84		PRSM:GEXP
N:PRSM:D1_NK_0.625	N:GEXP:FAM122C	-0.64	0.04	0.84		PRSM:GEXP
N:PRSM:D1_NK_0.625	N:GEXP:FBXL13	-0.64	0.04	0.84		PRSM:GEXP
N:PRSM:D1_NK_0.625	N:GEXP:GASK1A	-0.64	0.04	0.84		PRSM:GEXP
N:PRSM:D1_NK_0.625	N:GEXP:HAGHL	-0.64	0.04	0.84		PRSM:GEXP
N:PRSM:D1_NK_0.625	N:GEXP:HES7	-0.64	0.04	0.84		PRSM:GEXP
N:PRSM:D1_NK_0.625	N:GEXP:JAM3	-0.64	0.04	0.84		PRSM:GEXP
N:PRSM:D1_NK_0.625	N:GEXP:LOXL1	-0.64	0.04	0.84		PRSM:GEXP
N:PRSM:D1_NK_0.625	N:GEXP:LRRC4B	-0.64	0.04	0.84		PRSM:GEXP
N:PRSM:D1_NK_0.625	N:GEXP:LY9	-0.64	0.04	0.84		PRSM:GEXP
N:PRSM:D1_NK_0.625	N:GEXP:MPDU1	-0.64	0.04	0.84		PRSM:GEXP
N:PRSM:D1_NK_0.625	N:GEXP:NAT9	-0.64	0.04	0.84		PRSM:GEXP
N:PRSM:D1_NK_0.625	N:GEXP:SFXN3	-0.64	0.04	0.84		PRSM:GEXP
N:PRSM:D1_NK_0.625	N:GEXP:SPACA6	-0.64	0.04	0.84		PRSM:GEXP
N:PRSM:D1_NK_0.625	N:GEXP:SPATA5L1	-0.64	0.04	0.84		PRSM:GEXP
N:PRSM:D1_NK_0.625	N:GEXP:TLCD3A	-0.64	0.04	0.84		PRSM:GEXP
N:PRSM:D1_NK_0.625	N:GEXP:TMEM81	-0.64	0.04	0.84		PRSM:GEXP
N:PRSM:D1_NK_0.625	N:GEXP:UBR2	-0.64	0.04	0.84		PRSM:GEXP
N:PRSM:D1_NK_0.625	N:GEXP:ZNF235	-0.64	0.04	0.84		PRSM:GEXP
N:PRSM:D1_NK_0.625	N:GEXP:ZNF440	-0.64	0.04	0.84		PRSM:GEXP
N:PRSM:D1_NK_0.625	N:GEXP:ZNF518B	-0.64	0.04	0.84		PRSM:GEXP
N:PRSM:D1_NK_0.625	N:GEXP:PKD2L1	-0.64	0.035	0.84		PRSM:GEXP
N:PRSM:D1_NK_0.625	N:GEXP:UCP1	-0.63	0.036	0.84		PRSM:GEXP
N:PRSM:D1_NK_0.625	N:GEXP:FAXDC2	-0.63	0.036	0.84		PRSM:GEXP
N:PRSM:D1_NK_0.625	N:GEXP:PLA2G2C	-0.63	0.037	0.84		PRSM:GEXP
N:PRSM:D1_NK_0.625	N:GEXP:SYCE3	-0.63	0.037	0.84		PRSM:GEXP
N:PRSM:D1_NK_0.625	N:GEXP:HOXC13	-0.63	0.037	0.84		PRSM:GEXP
N:PRSM:D1_NK_0.625	N:GEXP:C20orf203	-0.63	0.038	0.84		PRSM:GEXP
N:PRSM:D1_NK_0.625	N:GEXP:CASQ1	-0.63	0.038	0.84		PRSM:GEXP
N:PRSM:D1_NK_0.625	N:GEXP:SSTR3	-0.63	0.038	0.84		PRSM:GEXP
N:PRSM:D1_NK_0.625	N:GEXP:ABCC6	-0.63	0.038	0.84		PRSM:GEXP
N:PRSM:D1_NK_0.625	N:GEXP:FAM209A	-0.63	0.038	0.84		PRSM:GEXP
N:PRSM:D1_NK_0.625	N:GEXP:MAGEA10	-0.63	0.038	0.84		PRSM:GEXP
N:PRSM:D1_NK_0.625	N:GEXP:ARL11	-0.63	0.044	0.84		PRSM:GEXP
N:PRSM:D1_NK_0.625	N:GEXP:BPGM	-0.63	0.044	0.84		PRSM:GEXP
N:PRSM:D1_NK_0.625	N:GEXP:C19orf54	-0.63	0.044	0.84		PRSM:GEXP
N:PRSM:D1_NK_0.625	N:GEXP:CBWD3	-0.63	0.044	0.84		PRSM:GEXP
N:PRSM:D1_NK_0.625	N:GEXP:CERKL	-0.63	0.044	0.84		PRSM:GEXP
N:PRSM:D1_NK_0.625	N:GEXP:CHD2	-0.63	0.044	0.84		PRSM:GEXP
N:PRSM:D1_NK_0.625	N:GEXP:CHPF	-0.63	0.044	0.84		PRSM:GEXP
N:PRSM:D1_NK_0.625	N:GEXP:DERL3	-0.63	0.044	0.84		PRSM:GEXP
N:PRSM:D1_NK_0.625	N:GEXP:FBXW7	-0.63	0.044	0.84		PRSM:GEXP
N:PRSM:D1_NK_0.625	N:GEXP:FRAS1	-0.63	0.044	0.84		PRSM:GEXP
N:PRSM:D1_NK_0.625	N:GEXP:KRBA1	-0.63	0.044	0.84		PRSM:GEXP
N:PRSM:D1_NK_0.625	N:GEXP:MIDN	-0.63	0.044	0.84		PRSM:GEXP
N:PRSM:D1_NK_0.625	N:GEXP:MYRF	-0.63	0.044	0.84		PRSM:GEXP
N:PRSM:D1_NK_0.625	N:GEXP:PARP6	-0.63	0.044	0.84		PRSM:GEXP
N:PRSM:D1_NK_0.625	N:GEXP:PGAP1	-0.63	0.044	0.84		PRSM:GEXP
N:PRSM:D1_NK_0.625	N:GEXP:PIWIL2	-0.63	0.044	0.84		PRSM:GEXP
N:PRSM:D1_NK_0.625	N:GEXP:RBCK1	-0.63	0.044	0.84		PRSM:GEXP
N:PRSM:D1_NK_0.625	N:GEXP:RDH16	-0.63	0.044	0.84		PRSM:GEXP
N:PRSM:D1_NK_0.625	N:GEXP:RIMKLA	-0.63	0.044	0.84		PRSM:GEXP
N:PRSM:D1_NK_0.625	N:GEXP:RUSF1	-0.63	0.044	0.84		PRSM:GEXP
N:PRSM:D1_NK_0.625	N:GEXP:STAMBPL1	-0.63	0.044	0.84		PRSM:GEXP
N:PRSM:D1_NK_0.625	N:GEXP:STK39	-0.63	0.044	0.84		PRSM:GEXP
N:PRSM:D1_NK_0.625	N:GEXP:STXBP1	-0.63	0.044	0.84		PRSM:GEXP
N:PRSM:D1_NK_0.625	N:GEXP:TBC1D3D	-0.63	0.044	0.84		PRSM:GEXP
N:PRSM:D1_NK_0.625	N:GEXP:TMEM175	-0.63	0.044	0.84		PRSM:GEXP
N:PRSM:D1_NK_0.625	N:GEXP:TMEM86B	-0.63	0.044	0.84		PRSM:GEXP
N:PRSM:D1_NK_0.625	N:GEXP:TSSK6	-0.63	0.044	0.84		PRSM:GEXP
N:PRSM:D1_NK_0.625	N:GEXP:VANGL2	-0.63	0.044	0.84		PRSM:GEXP
N:PRSM:D1_NK_0.625	N:GEXP:ZNF546	-0.63	0.044	0.84		PRSM:GEXP
N:PRSM:D1_NK_0.625	N:GEXP:ZNF738	-0.63	0.044	0.84		PRSM:GEXP
N:PRSM:D1_NK_0.625	N:GEXP:ZNF766	-0.63	0.044	0.84		PRSM:GEXP
N:PRSM:D1_NK_0.625	N:GEXP:DMBX1	-0.63	0.039	0.84		PRSM:GEXP
N:PRSM:D1_NK_0.625	N:GEXP:FAM3B	-0.63	0.04	0.84		PRSM:GEXP
N:PRSM:D1_NK_0.625	N:GEXP:OR4F16	-0.62	0.04	0.84		PRSM:GEXP
N:PRSM:D1_NK_0.625	N:GEXP:OR4F29	-0.62	0.04	0.84		PRSM:GEXP
N:PRSM:D1_NK_0.625	N:GEXP:OR4F3	-0.62	0.04	0.84		PRSM:GEXP
N:PRSM:D1_NK_0.625	N:GEXP:KRTAP5-10	-0.62	0.04	0.84		PRSM:GEXP
N:PRSM:D1_NK_0.625	N:GEXP:ANGPTL3	-0.62	0.04	0.84		PRSM:GEXP
N:PRSM:D1_NK_0.625	N:GEXP:COCH	-0.62	0.04	0.84		PRSM:GEXP
N:PRSM:D1_NK_0.625	N:GEXP:GRM4	-0.62	0.04	0.84		PRSM:GEXP
N:PRSM:D1_NK_0.625	N:GEXP:INKA2	-0.62	0.04	0.84		PRSM:GEXP
N:PRSM:D1_NK_0.625	N:GEXP:RGCC	-0.62	0.04	0.84		PRSM:GEXP
N:PRSM:D1_NK_0.625	N:GEXP:SPEF2	-0.62	0.04	0.84		PRSM:GEXP
N:PRSM:D1_NK_0.625	N:GEXP:AQP4	-0.62	0.04	0.84		PRSM:GEXP
N:PRSM:D1_NK_0.625	N:GEXP:ACHE	-0.62	0.041	0.84		PRSM:GEXP
N:PRSM:D1_NK_0.625	N:GEXP:HLA-DMA	-0.62	0.041	0.84		PRSM:GEXP
N:PRSM:D1_NK_0.625	N:GEXP:HOXC9	-0.62	0.041	0.84		PRSM:GEXP
N:PRSM:D1_NK_0.625	N:GEXP:NOXRED1	-0.62	0.041	0.84		PRSM:GEXP
N:PRSM:D1_NK_0.625	N:GEXP:NOS2	-0.62	0.042	0.84		PRSM:GEXP
N:PRSM:D1_NK_0.625	N:GEXP:GABRB3	-0.62	0.042	0.84		PRSM:GEXP
N:PRSM:D1_NK_0.625	N:GEXP:TCEAL5	-0.62	0.042	0.84		PRSM:GEXP
N:PRSM:D1_NK_0.625	N:GEXP:CCNI2	-0.62	0.042	0.84		PRSM:GEXP
N:PRSM:D1_NK_0.625	N:GEXP:FOXD1	-0.62	0.042	0.84		PRSM:GEXP
N:PRSM:D1_NK_0.625	N:GEXP:ABAT	-0.62	0.048	0.84		PRSM:GEXP
N:PRSM:D1_NK_0.625	N:GEXP:CDK5RAP3	-0.62	0.048	0.84		PRSM:GEXP
N:PRSM:D1_NK_0.625	N:GEXP:EFHB	-0.62	0.048	0.84		PRSM:GEXP
N:PRSM:D1_NK_0.625	N:GEXP:GSDMB	-0.62	0.048	0.84		PRSM:GEXP
N:PRSM:D1_NK_0.625	N:GEXP:HHIP	-0.62	0.048	0.84		PRSM:GEXP
N:PRSM:D1_NK_0.625	N:GEXP:IPP	-0.62	0.048	0.84		PRSM:GEXP
N:PRSM:D1_NK_0.625	N:GEXP:KLC2	-0.62	0.048	0.84		PRSM:GEXP
N:PRSM:D1_NK_0.625	N:GEXP:LGALSL	-0.62	0.048	0.84		PRSM:GEXP
N:PRSM:D1_NK_0.625	N:GEXP:LPGAT1	-0.62	0.048	0.84		PRSM:GEXP
N:PRSM:D1_NK_0.625	N:GEXP:PCBP3	-0.62	0.048	0.84		PRSM:GEXP
N:PRSM:D1_NK_0.625	N:GEXP:PDE8B	-0.62	0.048	0.84		PRSM:GEXP
N:PRSM:D1_NK_0.625	N:GEXP:PELI2	-0.62	0.048	0.84		PRSM:GEXP
N:PRSM:D1_NK_0.625	N:GEXP:PIANP	-0.62	0.048	0.84		PRSM:GEXP
N:PRSM:D1_NK_0.625	N:GEXP:PIGS	-0.62	0.048	0.84		PRSM:GEXP
N:PRSM:D1_NK_0.625	N:GEXP:PPP1R3B	-0.62	0.048	0.84		PRSM:GEXP
N:PRSM:D1_NK_0.625	N:GEXP:RCCD1	-0.62	0.048	0.84		PRSM:GEXP
N:PRSM:D1_NK_0.625	N:GEXP:RHOBTB1	-0.62	0.048	0.84		PRSM:GEXP
N:PRSM:D1_NK_0.625	N:GEXP:RMC1	-0.62	0.048	0.84		PRSM:GEXP
N:PRSM:D1_NK_0.625	N:GEXP:SLC39A7	-0.62	0.048	0.84		PRSM:GEXP
N:PRSM:D1_NK_0.625	N:GEXP:UFC1	-0.62	0.048	0.84		PRSM:GEXP
N:PRSM:D1_NK_0.625	N:GEXP:USP35	-0.62	0.048	0.84		PRSM:GEXP
N:PRSM:D1_NK_0.625	N:GEXP:ZNF43	-0.62	0.048	0.84		PRSM:GEXP
N:PRSM:D1_NK_0.625	N:GEXP:ZNF784	-0.62	0.048	0.84		PRSM:GEXP
N:PRSM:D1_NK_0.625	N:GEXP:PPP1R1A	-0.62	0.043	0.84		PRSM:GEXP
N:PRSM:D1_NK_0.625	N:GEXP:UNC13C	-0.62	0.043	0.84		PRSM:GEXP
N:PRSM:D1_NK_0.625	N:GEXP:DACT3	-0.62	0.043	0.84		PRSM:GEXP
N:PRSM:D1_NK_0.625	N:GEXP:GMPR	-0.62	0.043	0.84		PRSM:GEXP
N:PRSM:D1_NK_0.625	N:GEXP:FCER2	-0.62	0.043	0.84		PRSM:GEXP
N:PRSM:D1_NK_0.625	N:GEXP:PDE6H	-0.62	0.044	0.84		PRSM:GEXP
N:PRSM:D1_NK_0.625	N:GEXP:PHACTR3	-0.62	0.044	0.84		PRSM:GEXP
N:PRSM:D1_NK_0.625	N:GEXP:C14orf39	-0.61	0.044	0.84		PRSM:GEXP
N:PRSM:D1_NK_0.625	N:GEXP:CCDC3	-0.61	0.044	0.84		PRSM:GEXP
N:PRSM:D1_NK_0.625	N:GEXP:ORM1	-0.61	0.044	0.84		PRSM:GEXP
N:PRSM:D1_NK_0.625	N:GEXP:PCDHB4	-0.61	0.045	0.84		PRSM:GEXP
N:PRSM:D1_NK_0.625	N:GEXP:MUC5B	-0.61	0.045	0.84		PRSM:GEXP
N:PRSM:D1_NK_0.625	N:GEXP:GNLY	-0.61	0.046	0.84		PRSM:GEXP
N:PRSM:D1_NK_0.625	N:GEXP:MAGEA8	-0.61	0.046	0.84		PRSM:GEXP
N:PRSM:D1_NK_0.625	N:GEXP:ZFPM2	-0.61	0.046	0.84		PRSM:GEXP
N:PRSM:D1_NK_0.625	N:GEXP:PLA2G2A	-0.61	0.046	0.84		PRSM:GEXP
N:PRSM:D1_NK_0.625	N:GEXP:ADAD2	-0.61	0.046	0.84		PRSM:GEXP
N:PRSM:D1_NK_0.625	N:GEXP:PRSS55	-0.61	0.047	0.84		PRSM:GEXP
N:PRSM:D1_NK_0.625	N:GEXP:RAI2	-0.61	0.048	0.84		PRSM:GEXP
N:PRSM:D1_NK_0.625	N:GEXP:BARX2	-0.61	0.048	0.84		PRSM:GEXP
N:PRSM:D1_NK_0.625	N:GEXP:C11orf65	-0.61	0.048	0.84		PRSM:GEXP
N:PRSM:D1_NK_0.625	N:GEXP:ENOX1	-0.61	0.048	0.84		PRSM:GEXP
N:PRSM:D1_NK_0.625	N:GEXP:NEU4	-0.61	0.048	0.84		PRSM:GEXP
N:PRSM:D1_NK_0.625	N:GEXP:ACTN3	-0.6	0.049	0.84		PRSM:GEXP
N:PRSM:D1_NK_0.625	B:GNAB:DNAH1	-0.87	0.00057	0.1		PRSM:GNAB
N:PRSM:D1_NK_0.625	B:GNAB:KMT2D	-0.87	0.00057	0.1		PRSM:GNAB
N:PRSM:D1_NK_0.625	B:GNAB:LAMA1	-0.84	0.0013	0.1		PRSM:GNAB
N:PRSM:D1_NK_0.625	B:GNAB:TNRC18	-0.84	0.0013	0.1		PRSM:GNAB
N:PRSM:D1_NK_0.625	B:GNAB:ARHGEF1	-0.81	0.0026	0.1		PRSM:GNAB
N:PRSM:D1_NK_0.625	B:GNAB:LTBP3	-0.81	0.0026	0.1		PRSM:GNAB
N:PRSM:D1_NK_0.625	B:GNAB:MAP1A	-0.81	0.0026	0.1		PRSM:GNAB
N:PRSM:D1_NK_0.625	B:GNAB:ABCA2	-0.78	0.0049	0.1		PRSM:GNAB
N:PRSM:D1_NK_0.625	B:GNAB:ABCA7	-0.78	0.0049	0.1		PRSM:GNAB
N:PRSM:D1_NK_0.625	B:GNAB:ACE	-0.78	0.0049	0.1		PRSM:GNAB
N:PRSM:D1_NK_0.625	B:GNAB:ARHGEF10	-0.78	0.0049	0.1		PRSM:GNAB
N:PRSM:D1_NK_0.625	B:GNAB:BCL11B	-0.78	0.0049	0.1		PRSM:GNAB
N:PRSM:D1_NK_0.625	B:GNAB:CARM1	-0.78	0.0049	0.1		PRSM:GNAB
N:PRSM:D1_NK_0.625	B:GNAB:CSMD3	-0.78	0.0049	0.1		PRSM:GNAB
N:PRSM:D1_NK_0.625	B:GNAB:DNMT3A	-0.78	0.0049	0.1		PRSM:GNAB
N:PRSM:D1_NK_0.625	B:GNAB:ELMO3	-0.78	0.0049	0.1		PRSM:GNAB
N:PRSM:D1_NK_0.625	B:GNAB:FRYL	-0.78	0.0049	0.1		PRSM:GNAB
N:PRSM:D1_NK_0.625	B:GNAB:GPR56	-0.78	0.0049	0.1		PRSM:GNAB
N:PRSM:D1_NK_0.625	B:GNAB:LAT	-0.78	0.0049	0.1		PRSM:GNAB
N:PRSM:D1_NK_0.625	B:GNAB:LRRC16B	-0.78	0.0049	0.1		PRSM:GNAB
N:PRSM:D1_NK_0.625	B:GNAB:MLXIP	-0.78	0.0049	0.1		PRSM:GNAB
N:PRSM:D1_NK_0.625	B:GNAB:PALD1	-0.78	0.0049	0.1		PRSM:GNAB
N:PRSM:D1_NK_0.625	B:GNAB:PANK4	-0.78	0.0049	0.1		PRSM:GNAB
N:PRSM:D1_NK_0.625	B:GNAB:PLEKHG2	-0.78	0.0049	0.1		PRSM:GNAB
N:PRSM:D1_NK_0.625	B:GNAB:PLXNA1	-0.78	0.0049	0.1		PRSM:GNAB
N:PRSM:D1_NK_0.625	B:GNAB:SPHK2	-0.78	0.0049	0.1		PRSM:GNAB
N:PRSM:D1_NK_0.625	B:GNAB:TELO2	-0.78	0.0049	0.1		PRSM:GNAB
N:PRSM:D1_NK_0.625	B:GNAB:TMC6	-0.78	0.0049	0.1		PRSM:GNAB
N:PRSM:D1_NK_0.625	B:GNAB:ABCC3	-0.77	0.0051	0.1		PRSM:GNAB
N:PRSM:D1_NK_0.625	B:GNAB:ABHD16A	-0.77	0.0051	0.1		PRSM:GNAB
N:PRSM:D1_NK_0.625	B:GNAB:ACAD11	-0.77	0.0051	0.1		PRSM:GNAB
N:PRSM:D1_NK_0.625	B:GNAB:ACAP3	-0.77	0.0051	0.1		PRSM:GNAB
N:PRSM:D1_NK_0.625	B:GNAB:ADCY7	-0.77	0.0051	0.1		PRSM:GNAB
N:PRSM:D1_NK_0.625	B:GNAB:ADNP2	-0.77	0.0051	0.1		PRSM:GNAB
N:PRSM:D1_NK_0.625	B:GNAB:AFF4	-0.77	0.0051	0.1		PRSM:GNAB
N:PRSM:D1_NK_0.625	B:GNAB:AMDHD2	-0.77	0.0051	0.1		PRSM:GNAB
N:PRSM:D1_NK_0.625	B:GNAB:ANKRD13D	-0.77	0.0051	0.1		PRSM:GNAB
N:PRSM:D1_NK_0.625	B:GNAB:APC2	-0.77	0.0051	0.1		PRSM:GNAB
N:PRSM:D1_NK_0.625	B:GNAB:ATP6V0A1	-0.77	0.0051	0.1		PRSM:GNAB
N:PRSM:D1_NK_0.625	B:GNAB:BCL7C	-0.77	0.0051	0.1		PRSM:GNAB
N:PRSM:D1_NK_0.625	B:GNAB:BTBD7	-0.77	0.0051	0.1		PRSM:GNAB
N:PRSM:D1_NK_0.625	B:GNAB:C16orf54	-0.77	0.0051	0.1		PRSM:GNAB
N:PRSM:D1_NK_0.625	B:GNAB:CALCR	-0.77	0.0051	0.1		PRSM:GNAB
N:PRSM:D1_NK_0.625	B:GNAB:CHD8	-0.77	0.0051	0.1		PRSM:GNAB
N:PRSM:D1_NK_0.625	B:GNAB:CIZ1	-0.77	0.0051	0.1		PRSM:GNAB
N:PRSM:D1_NK_0.625	B:GNAB:CNKSR1	-0.77	0.0051	0.1		PRSM:GNAB
N:PRSM:D1_NK_0.625	B:GNAB:CTDSP1	-0.77	0.0051	0.1		PRSM:GNAB
N:PRSM:D1_NK_0.625	B:GNAB:CUBN	-0.77	0.0051	0.1		PRSM:GNAB
N:PRSM:D1_NK_0.625	B:GNAB:DENND1A	-0.77	0.0051	0.1		PRSM:GNAB
N:PRSM:D1_NK_0.625	B:GNAB:DLL4	-0.77	0.0051	0.1		PRSM:GNAB
N:PRSM:D1_NK_0.625	B:GNAB:DNAH9	-0.77	0.0051	0.1		PRSM:GNAB
N:PRSM:D1_NK_0.625	B:GNAB:DOLK	-0.77	0.0051	0.1		PRSM:GNAB
N:PRSM:D1_NK_0.625	B:GNAB:EML2	-0.77	0.0051	0.1		PRSM:GNAB
N:PRSM:D1_NK_0.625	B:GNAB:FAM83H	-0.77	0.0051	0.1		PRSM:GNAB
N:PRSM:D1_NK_0.625	B:GNAB:FBXL16	-0.77	0.0051	0.1		PRSM:GNAB
N:PRSM:D1_NK_0.625	B:GNAB:GGT5	-0.77	0.0051	0.1		PRSM:GNAB
N:PRSM:D1_NK_0.625	B:GNAB:GIGYF1	-0.77	0.0051	0.1		PRSM:GNAB
N:PRSM:D1_NK_0.625	B:GNAB:GNB2	-0.77	0.0051	0.1		PRSM:GNAB
N:PRSM:D1_NK_0.625	B:GNAB:GRB14	-0.77	0.0051	0.1		PRSM:GNAB
N:PRSM:D1_NK_0.625	B:GNAB:HEXIM1	-0.77	0.0051	0.1		PRSM:GNAB
N:PRSM:D1_NK_0.625	B:GNAB:ITPR3	-0.77	0.0051	0.1		PRSM:GNAB
N:PRSM:D1_NK_0.625	B:GNAB:ITSN2	-0.77	0.0051	0.1		PRSM:GNAB
N:PRSM:D1_NK_0.625	B:GNAB:KIF18B	-0.77	0.0051	0.1		PRSM:GNAB
N:PRSM:D1_NK_0.625	B:GNAB:LPHN1	-0.77	0.0051	0.1		PRSM:GNAB
N:PRSM:D1_NK_0.625	B:GNAB:MEX3A	-0.77	0.0051	0.1		PRSM:GNAB
N:PRSM:D1_NK_0.625	B:GNAB:MLF2	-0.77	0.0051	0.1		PRSM:GNAB
N:PRSM:D1_NK_0.625	B:GNAB:MRGBP	-0.77	0.0051	0.1		PRSM:GNAB
N:PRSM:D1_NK_0.625	B:GNAB:MSH6	-0.77	0.0051	0.1		PRSM:GNAB
N:PRSM:D1_NK_0.625	B:GNAB:MYO5B	-0.77	0.0051	0.1		PRSM:GNAB
N:PRSM:D1_NK_0.625	B:GNAB:MYO9B	-0.77	0.0051	0.1		PRSM:GNAB
N:PRSM:D1_NK_0.625	B:GNAB:NADK	-0.77	0.0051	0.1		PRSM:GNAB
N:PRSM:D1_NK_0.625	B:GNAB:NFE2L1	-0.77	0.0051	0.1		PRSM:GNAB
N:PRSM:D1_NK_0.625	B:GNAB:NOTCH4	-0.77	0.0051	0.1		PRSM:GNAB
N:PRSM:D1_NK_0.625	B:GNAB:NTRK2	-0.77	0.0051	0.1		PRSM:GNAB
N:PRSM:D1_NK_0.625	B:GNAB:NUMA1	-0.77	0.0051	0.1		PRSM:GNAB
N:PRSM:D1_NK_0.625	B:GNAB:ORAI2	-0.77	0.0051	0.1		PRSM:GNAB
N:PRSM:D1_NK_0.625	B:GNAB:PEAR1	-0.77	0.0051	0.1		PRSM:GNAB
N:PRSM:D1_NK_0.625	B:GNAB:PER1	-0.77	0.0051	0.1		PRSM:GNAB
N:PRSM:D1_NK_0.625	B:GNAB:PEX14	-0.77	0.0051	0.1		PRSM:GNAB
N:PRSM:D1_NK_0.625	B:GNAB:PLXNB1	-0.77	0.0051	0.1		PRSM:GNAB
N:PRSM:D1_NK_0.625	B:GNAB:POLQ	-0.77	0.0051	0.1		PRSM:GNAB
N:PRSM:D1_NK_0.625	B:GNAB:PSD4	-0.77	0.0051	0.1		PRSM:GNAB
N:PRSM:D1_NK_0.625	B:GNAB:PYGM	-0.77	0.0051	0.1		PRSM:GNAB
N:PRSM:D1_NK_0.625	B:GNAB:RAB35	-0.77	0.0051	0.1		PRSM:GNAB
N:PRSM:D1_NK_0.625	B:GNAB:RAC3	-0.77	0.0051	0.1		PRSM:GNAB
N:PRSM:D1_NK_0.625	B:GNAB:RIN3	-0.77	0.0051	0.1		PRSM:GNAB
N:PRSM:D1_NK_0.625	B:GNAB:RPS6KB2	-0.77	0.0051	0.1		PRSM:GNAB
N:PRSM:D1_NK_0.625	B:GNAB:SCAP	-0.77	0.0051	0.1		PRSM:GNAB
N:PRSM:D1_NK_0.625	B:GNAB:SEMA4F	-0.77	0.0051	0.1		PRSM:GNAB
N:PRSM:D1_NK_0.625	B:GNAB:SETD1A	-0.77	0.0051	0.1		PRSM:GNAB
N:PRSM:D1_NK_0.625	B:GNAB:SLC12A4	-0.77	0.0051	0.1		PRSM:GNAB
N:PRSM:D1_NK_0.625	B:GNAB:SLC1A7	-0.77	0.0051	0.1		PRSM:GNAB
N:PRSM:D1_NK_0.625	B:GNAB:SMCR8	-0.77	0.0051	0.1		PRSM:GNAB
N:PRSM:D1_NK_0.625	B:GNAB:SNRNP200	-0.77	0.0051	0.1		PRSM:GNAB
N:PRSM:D1_NK_0.625	B:GNAB:SNX8	-0.77	0.0051	0.1		PRSM:GNAB
N:PRSM:D1_NK_0.625	B:GNAB:SRRM2	-0.77	0.0051	0.1		PRSM:GNAB
N:PRSM:D1_NK_0.625	B:GNAB:STAT3	-0.77	0.0051	0.1		PRSM:GNAB
N:PRSM:D1_NK_0.625	B:GNAB:TAF6	-0.77	0.0051	0.1		PRSM:GNAB
N:PRSM:D1_NK_0.625	B:GNAB:TESK2	-0.77	0.0051	0.1		PRSM:GNAB
N:PRSM:D1_NK_0.625	B:GNAB:TNRC6C	-0.77	0.0051	0.1		PRSM:GNAB
N:PRSM:D1_NK_0.625	B:GNAB:TNS4	-0.77	0.0051	0.1		PRSM:GNAB
N:PRSM:D1_NK_0.625	B:GNAB:TONSL	-0.77	0.0051	0.1		PRSM:GNAB
N:PRSM:D1_NK_0.625	B:GNAB:TRIOBP	-0.77	0.0051	0.1		PRSM:GNAB
N:PRSM:D1_NK_0.625	B:GNAB:TTLL10	-0.77	0.0051	0.1		PRSM:GNAB
N:PRSM:D1_NK_0.625	B:GNAB:UBA7	-0.77	0.0051	0.1		PRSM:GNAB
N:PRSM:D1_NK_0.625	B:GNAB:USP11	-0.77	0.0051	0.1		PRSM:GNAB
N:PRSM:D1_NK_0.625	B:GNAB:YIPF2	-0.77	0.0051	0.1		PRSM:GNAB
N:PRSM:D1_NK_0.625	B:GNAB:ZER1	-0.77	0.0051	0.1		PRSM:GNAB
N:PRSM:D1_NK_0.625	B:GNAB:ZNF394	-0.77	0.0051	0.1		PRSM:GNAB
N:PRSM:D1_NK_0.625	B:GNAB:ZNF598	-0.77	0.0051	0.1		PRSM:GNAB
N:PRSM:D1_NK_0.625	B:GNAB:ZNF785	-0.77	0.0051	0.1		PRSM:GNAB
N:PRSM:D1_NK_0.625	B:GNAB:ZSWIM4	-0.77	0.0051	0.1		PRSM:GNAB
N:PRSM:D1_NK_0.625	B:GNAB:AKAP13	-0.75	0.0078	0.11		PRSM:GNAB
N:PRSM:D1_NK_0.625	B:GNAB:BAI2	-0.75	0.0078	0.11		PRSM:GNAB
N:PRSM:D1_NK_0.625	B:GNAB:CELSR1	-0.75	0.0078	0.11		PRSM:GNAB
N:PRSM:D1_NK_0.625	B:GNAB:DNHD1	-0.75	0.0078	0.11		PRSM:GNAB
N:PRSM:D1_NK_0.625	B:GNAB:DSG2	-0.75	0.0078	0.11		PRSM:GNAB
N:PRSM:D1_NK_0.625	B:GNAB:EP300	-0.75	0.0078	0.11		PRSM:GNAB
N:PRSM:D1_NK_0.625	B:GNAB:EPHB6	-0.75	0.0078	0.11		PRSM:GNAB
N:PRSM:D1_NK_0.625	B:GNAB:ESPL1	-0.75	0.0078	0.11		PRSM:GNAB
N:PRSM:D1_NK_0.625	B:GNAB:HCFC1	-0.75	0.0078	0.11		PRSM:GNAB
N:PRSM:D1_NK_0.625	B:GNAB:ITGB4	-0.75	0.0078	0.11		PRSM:GNAB
N:PRSM:D1_NK_0.625	B:GNAB:KMT2A	-0.75	0.0078	0.11		PRSM:GNAB
N:PRSM:D1_NK_0.625	B:GNAB:LRP1	-0.75	0.0078	0.11		PRSM:GNAB
N:PRSM:D1_NK_0.625	B:GNAB:PDE4A	-0.75	0.0078	0.11		PRSM:GNAB
N:PRSM:D1_NK_0.625	B:GNAB:PIEZO1	-0.75	0.0078	0.11		PRSM:GNAB
N:PRSM:D1_NK_0.625	B:GNAB:PKD1	-0.75	0.0078	0.11		PRSM:GNAB
N:PRSM:D1_NK_0.625	B:GNAB:PPRC1	-0.75	0.0078	0.11		PRSM:GNAB
N:PRSM:D1_NK_0.625	B:GNAB:PRRC2A	-0.75	0.0078	0.11		PRSM:GNAB
N:PRSM:D1_NK_0.625	B:GNAB:PTPN23	-0.75	0.0078	0.11		PRSM:GNAB
N:PRSM:D1_NK_0.625	B:GNAB:SLFN11	-0.75	0.0078	0.11		PRSM:GNAB
N:PRSM:D1_NK_0.625	B:GNAB:SPTBN2	-0.75	0.0078	0.11		PRSM:GNAB
N:PRSM:D1_NK_0.625	B:GNAB:SYNM	-0.75	0.0078	0.11		PRSM:GNAB
N:PRSM:D1_NK_0.625	B:GNAB:WDR81	-0.75	0.0078	0.11		PRSM:GNAB
N:PRSM:D1_NK_0.625	B:GNAB:BCORL1	-0.72	0.013	0.11		PRSM:GNAB
N:PRSM:D1_NK_0.625	B:GNAB:BLM	-0.72	0.013	0.11		PRSM:GNAB
N:PRSM:D1_NK_0.625	B:GNAB:C2orf42	-0.72	0.013	0.11		PRSM:GNAB
N:PRSM:D1_NK_0.625	B:GNAB:CAMSAP3	-0.72	0.013	0.11		PRSM:GNAB
N:PRSM:D1_NK_0.625	B:GNAB:CCDC88C	-0.72	0.013	0.11		PRSM:GNAB
N:PRSM:D1_NK_0.625	B:GNAB:CDH23	-0.72	0.013	0.11		PRSM:GNAB
N:PRSM:D1_NK_0.625	B:GNAB:CENPF	-0.72	0.013	0.11		PRSM:GNAB
N:PRSM:D1_NK_0.625	B:GNAB:CSF3R	-0.72	0.013	0.11		PRSM:GNAB
N:PRSM:D1_NK_0.625	B:GNAB:CTCF	-0.72	0.013	0.11		PRSM:GNAB
N:PRSM:D1_NK_0.625	B:GNAB:DNM1	-0.72	0.013	0.11		PRSM:GNAB
N:PRSM:D1_NK_0.625	B:GNAB:DYSF	-0.72	0.013	0.11		PRSM:GNAB
N:PRSM:D1_NK_0.625	B:GNAB:ETV6	-0.72	0.013	0.11		PRSM:GNAB
N:PRSM:D1_NK_0.625	B:GNAB:HECTD4	-0.72	0.013	0.11		PRSM:GNAB
N:PRSM:D1_NK_0.625	B:GNAB:LCT	-0.72	0.013	0.11		PRSM:GNAB
N:PRSM:D1_NK_0.625	B:GNAB:MAP1S	-0.72	0.013	0.11		PRSM:GNAB
N:PRSM:D1_NK_0.625	B:GNAB:PLK3	-0.72	0.013	0.11		PRSM:GNAB
N:PRSM:D1_NK_0.625	B:GNAB:RHBDF1	-0.72	0.013	0.11		PRSM:GNAB
N:PRSM:D1_NK_0.625	B:GNAB:RHPN1	-0.72	0.013	0.11		PRSM:GNAB
N:PRSM:D1_NK_0.625	B:GNAB:SCN4A	-0.72	0.013	0.11		PRSM:GNAB
N:PRSM:D1_NK_0.625	B:GNAB:SCYL1	-0.72	0.013	0.11		PRSM:GNAB
N:PRSM:D1_NK_0.625	B:GNAB:SIPA1L2	-0.72	0.013	0.11		PRSM:GNAB
N:PRSM:D1_NK_0.625	B:GNAB:SMARCA4	-0.72	0.013	0.11		PRSM:GNAB
N:PRSM:D1_NK_0.625	B:GNAB:TBL3	-0.72	0.013	0.11		PRSM:GNAB
N:PRSM:D1_NK_0.625	B:GNAB:TLN1	-0.72	0.013	0.11		PRSM:GNAB
N:PRSM:D1_NK_0.625	B:GNAB:UBE2O	-0.72	0.013	0.11		PRSM:GNAB
N:PRSM:D1_NK_0.625	B:GNAB:VARS	-0.72	0.013	0.11		PRSM:GNAB
N:PRSM:D1_NK_0.625	B:GNAB:ZNF219	-0.72	0.013	0.11		PRSM:GNAB
N:PRSM:D1_NK_0.625	B:GNAB:ZSCAN10	-0.72	0.013	0.11		PRSM:GNAB
N:PRSM:D1_NK_0.625	B:GNAB:ZZEF1	-0.72	0.013	0.11		PRSM:GNAB
N:PRSM:D1_NK_0.625	B:GNAB:EHD2	-0.71	0.014	0.11		PRSM:GNAB
N:PRSM:D1_NK_0.625	B:GNAB:FAM189B	-0.71	0.014	0.11		PRSM:GNAB
N:PRSM:D1_NK_0.625	B:GNAB:NOTCH1	-0.71	0.014	0.11		PRSM:GNAB
N:PRSM:D1_NK_0.625	B:GNAB:PPP1R10	-0.71	0.014	0.11		PRSM:GNAB
N:PRSM:D1_NK_0.625	B:GNAB:APC	-0.66	0.028	0.14		PRSM:GNAB
N:PRSM:D1_NK_0.625	B:GNAB:PCNT	-0.66	0.028	0.14		PRSM:GNAB
N:PRSM:D1_NK_0.625	B:GNAB:RANBP2	-0.66	0.028	0.14		PRSM:GNAB
N:PRSM:D1_NK_0.625	B:GNAB:TANGO6	-0.66	0.028	0.14		PRSM:GNAB
N:PRSM:D1_NK_0.625	B:GNAB:ADAM15	-0.65	0.032	0.14		PRSM:GNAB
N:PRSM:D1_NK_0.625	B:GNAB:ADAMTS10	-0.65	0.032	0.14		PRSM:GNAB
N:PRSM:D1_NK_0.625	B:GNAB:ADAMTS4	-0.65	0.032	0.14		PRSM:GNAB
N:PRSM:D1_NK_0.625	B:GNAB:AGRN	-0.65	0.032	0.14		PRSM:GNAB
N:PRSM:D1_NK_0.625	B:GNAB:ANAPC2	-0.65	0.032	0.14		PRSM:GNAB
N:PRSM:D1_NK_0.625	B:GNAB:ANKRD44	-0.65	0.032	0.14		PRSM:GNAB
N:PRSM:D1_NK_0.625	B:GNAB:C19orf26	-0.65	0.032	0.14		PRSM:GNAB
N:PRSM:D1_NK_0.625	B:GNAB:CIC	-0.65	0.032	0.14		PRSM:GNAB
N:PRSM:D1_NK_0.625	B:GNAB:CIITA	-0.65	0.032	0.14		PRSM:GNAB
N:PRSM:D1_NK_0.625	B:GNAB:CRB2	-0.65	0.032	0.14		PRSM:GNAB
N:PRSM:D1_NK_0.625	B:GNAB:CWC22	-0.65	0.032	0.14		PRSM:GNAB
N:PRSM:D1_NK_0.625	B:GNAB:DHX37	-0.65	0.032	0.14		PRSM:GNAB
N:PRSM:D1_NK_0.625	B:GNAB:DMXL1	-0.65	0.032	0.14		PRSM:GNAB
N:PRSM:D1_NK_0.625	B:GNAB:EFCAB6	-0.65	0.032	0.14		PRSM:GNAB
N:PRSM:D1_NK_0.625	B:GNAB:EXOC3L1	-0.65	0.032	0.14		PRSM:GNAB
N:PRSM:D1_NK_0.625	B:GNAB:FN1	-0.65	0.032	0.14		PRSM:GNAB
N:PRSM:D1_NK_0.625	B:GNAB:GALNT10	-0.65	0.032	0.14		PRSM:GNAB
N:PRSM:D1_NK_0.625	B:GNAB:GPR98	-0.65	0.032	0.14		PRSM:GNAB
N:PRSM:D1_NK_0.625	B:GNAB:HGS	-0.65	0.032	0.14		PRSM:GNAB
N:PRSM:D1_NK_0.625	B:GNAB:HMHA1	-0.65	0.032	0.14		PRSM:GNAB
N:PRSM:D1_NK_0.625	B:GNAB:ICAM1	-0.65	0.032	0.14		PRSM:GNAB
N:PRSM:D1_NK_0.625	B:GNAB:ICAM5	-0.65	0.032	0.14		PRSM:GNAB
N:PRSM:D1_NK_0.625	B:GNAB:IGFBP6	-0.65	0.032	0.14		PRSM:GNAB
N:PRSM:D1_NK_0.625	B:GNAB:INO80D	-0.65	0.032	0.14		PRSM:GNAB
N:PRSM:D1_NK_0.625	B:GNAB:KCNH2	-0.65	0.032	0.14		PRSM:GNAB
N:PRSM:D1_NK_0.625	B:GNAB:KCNQ4	-0.65	0.032	0.14		PRSM:GNAB
N:PRSM:D1_NK_0.625	B:GNAB:KIAA1217	-0.65	0.032	0.14		PRSM:GNAB
N:PRSM:D1_NK_0.625	B:GNAB:KLHL17	-0.65	0.032	0.14		PRSM:GNAB
N:PRSM:D1_NK_0.625	B:GNAB:KNTC1	-0.65	0.032	0.14		PRSM:GNAB
N:PRSM:D1_NK_0.625	B:GNAB:LZTS3	-0.65	0.032	0.14		PRSM:GNAB
N:PRSM:D1_NK_0.625	B:GNAB:MAP3K9	-0.65	0.032	0.14		PRSM:GNAB
N:PRSM:D1_NK_0.625	B:GNAB:MEPCE	-0.65	0.032	0.14		PRSM:GNAB
N:PRSM:D1_NK_0.625	B:GNAB:MIB2	-0.65	0.032	0.14		PRSM:GNAB
N:PRSM:D1_NK_0.625	B:GNAB:MVD	-0.65	0.032	0.14		PRSM:GNAB
N:PRSM:D1_NK_0.625	B:GNAB:MYO15A	-0.65	0.032	0.14		PRSM:GNAB
N:PRSM:D1_NK_0.625	B:GNAB:MYO18B	-0.65	0.032	0.14		PRSM:GNAB
N:PRSM:D1_NK_0.625	B:GNAB:NBEAL2	-0.65	0.032	0.14		PRSM:GNAB
N:PRSM:D1_NK_0.625	B:GNAB:NDUFS7	-0.65	0.032	0.14		PRSM:GNAB
N:PRSM:D1_NK_0.625	B:GNAB:NLRP6	-0.65	0.032	0.14		PRSM:GNAB
N:PRSM:D1_NK_0.625	B:GNAB:OGFR	-0.65	0.032	0.14		PRSM:GNAB
N:PRSM:D1_NK_0.625	B:GNAB:PA2G4	-0.65	0.032	0.14		PRSM:GNAB
N:PRSM:D1_NK_0.625	B:GNAB:PI4KA	-0.65	0.032	0.14		PRSM:GNAB
N:PRSM:D1_NK_0.625	B:GNAB:PIK3R2	-0.65	0.032	0.14		PRSM:GNAB
N:PRSM:D1_NK_0.625	B:GNAB:PKN1	-0.65	0.032	0.14		PRSM:GNAB
N:PRSM:D1_NK_0.625	B:GNAB:PRR12	-0.65	0.032	0.14		PRSM:GNAB
N:PRSM:D1_NK_0.625	B:GNAB:RASAL3	-0.65	0.032	0.14		PRSM:GNAB
N:PRSM:D1_NK_0.625	B:GNAB:SLC10A1	-0.65	0.032	0.14		PRSM:GNAB
N:PRSM:D1_NK_0.625	B:GNAB:SLC39A4	-0.65	0.032	0.14		PRSM:GNAB
N:PRSM:D1_NK_0.625	B:GNAB:SLC43A3	-0.65	0.032	0.14		PRSM:GNAB
N:PRSM:D1_NK_0.625	B:GNAB:SLC7A5	-0.65	0.032	0.14		PRSM:GNAB
N:PRSM:D1_NK_0.625	B:GNAB:SPG11	-0.65	0.032	0.14		PRSM:GNAB
N:PRSM:D1_NK_0.625	B:GNAB:SYNGR2	-0.65	0.032	0.14		PRSM:GNAB
N:PRSM:D1_NK_0.625	B:GNAB:TACC3	-0.65	0.032	0.14		PRSM:GNAB
N:PRSM:D1_NK_0.625	B:GNAB:TECPR1	-0.65	0.032	0.14		PRSM:GNAB
N:PRSM:D1_NK_0.625	B:GNAB:TMC8	-0.65	0.032	0.14		PRSM:GNAB
N:PRSM:D1_NK_0.625	B:GNAB:TMPRSS13	-0.65	0.032	0.14		PRSM:GNAB
N:PRSM:D1_NK_0.625	B:GNAB:TRUB2	-0.65	0.032	0.14		PRSM:GNAB
N:PRSM:D1_NK_0.625	B:GNAB:WDR7	-0.65	0.032	0.14		PRSM:GNAB
N:PRSM:D1_NK_0.625	B:GNAB:WDR90	-0.65	0.032	0.14		PRSM:GNAB
N:PRSM:D1_NK_0.625	B:GNAB:ZFPM1	-0.65	0.032	0.14		PRSM:GNAB
N:PRSM:D1_NK_0.625	B:GNAB:ZNF257	-0.65	0.032	0.14		PRSM:GNAB
N:PRSM:D1_NK_0.625	B:GNAB:ZNF689	-0.65	0.032	0.14		PRSM:GNAB
N:PRSM:D1_NK_0.625	B:GNAB:ZNF775	-0.65	0.032	0.14		PRSM:GNAB
N:PRSM:D1_NK_0.625	B:GNAB:C5orf42	-0.64	0.036	0.15		PRSM:GNAB
N:PRSM:D1_NK_0.625	B:GNAB:DAXX	-0.64	0.036	0.15		PRSM:GNAB
N:PRSM:D1_NK_0.625	B:GNAB:DIDO1	-0.64	0.036	0.15		PRSM:GNAB
N:PRSM:D1_NK_0.625	B:GNAB:DNMT1	-0.64	0.036	0.15		PRSM:GNAB
N:PRSM:D1_NK_0.625	B:GNAB:FBN3	-0.64	0.036	0.15		PRSM:GNAB
N:PRSM:D1_NK_0.625	B:GNAB:MACF1	-0.64	0.036	0.15		PRSM:GNAB
N:PRSM:D1_NK_0.625	B:GNAB:MUC5B	-0.64	0.036	0.15		PRSM:GNAB
N:PRSM:D1_NK_0.625	B:GNAB:MYH2	-0.64	0.036	0.15		PRSM:GNAB
N:PRSM:D1_NK_0.625	B:GNAB:ZNF48	-0.64	0.036	0.15		PRSM:GNAB
N:PRSM:D1_NK_0.625	N:LCMS:sucrose	0.75	0.01	0.47		PRSM:LCMS
N:PRSM:D1_NK_0.625	N:LCMS:uracil	0.78	0.007	0.47		PRSM:LCMS
N:PRSM:D1_NK_0.625	N:LCMS:C52.4.TAG	0.63	0.044	0.51		PRSM:LCMS
N:PRSM:D1_NK_0.625	N:LCMS:C58.6.TAG	0.63	0.044	0.51		PRSM:LCMS
N:PRSM:D1_NK_0.625	N:LCMS:hexoses..HILIC.neg.	0.64	0.04	0.51		PRSM:LCMS
N:PRSM:D1_NK_0.625	N:LCMS:C18.2.LPC	0.64	0.04	0.51		PRSM:LCMS
N:PRSM:D1_NK_0.625	N:LCMS:aspartate	0.65	0.037	0.51		PRSM:LCMS
N:PRSM:D1_NK_0.625	N:LCMS:kynurenic.acid	0.65	0.037	0.51		PRSM:LCMS
N:PRSM:D1_NK_0.625	N:LCMS:C56.5.TAG	0.65	0.034	0.51		PRSM:LCMS
N:PRSM:D1_NK_0.625	N:LCMS:putrescine	0.66	0.031	0.51		PRSM:LCMS
N:PRSM:D1_NK_0.625	N:LCMS:hippurate	0.67	0.028	0.51		PRSM:LCMS
N:PRSM:D1_NK_0.625	N:LCMS:arachidonyl_carnitine	0.67	0.028	0.51		PRSM:LCMS
N:PRSM:D1_NK_0.625	N:LCMS:glucuronate	-0.84	0.0026	0.47		PRSM:LCMS
N:PRSM:D1_NK_0.625	N:LCMS:cytidine	-0.83	0.0031	0.47		PRSM:LCMS
N:PRSM:D1_NK_0.625	N:LCMS:C48.0.TAG	-0.69	0.023	0.5		PRSM:LCMS
N:PRSM:D1_NK_0.625	N:LCMS:ribose.5.P.ribulose5.P	-0.67	0.028	0.51		PRSM:LCMS
N:PRSM:D1_NK_0.625	N:LCMS:proline	-0.67	0.028	0.51		PRSM:LCMS
N:PRSM:D1_NK_0.625	N:LCMS:C34.1.DAG	-0.65	0.037	0.51		PRSM:LCMS
N:PRSM:D1_NK_0.625	N:METH:HERC1	0.94	0.00016	0.57		PRSM:METH
N:PRSM:D1_NK_0.625	N:METH:MIR6791	0.95	6.6e-05	0.57		PRSM:METH
N:PRSM:D1_NK_0.625	N:METH:CCT6B	0.96	5e-05	0.57		PRSM:METH
N:PRSM:D1_NK_0.625	N:METH:RMND1	0.96	3.3e-05	0.57		PRSM:METH
N:PRSM:D1_NK_0.625	N:METH:SINHCAF	0.97	0.00017	0.57		PRSM:METH
N:PRSM:D1_NK_0.625	N:METH:AURKA	0.67	0.049	0.69		PRSM:METH
N:PRSM:D1_NK_0.625	N:METH:CARS2	0.67	0.049	0.69		PRSM:METH
N:PRSM:D1_NK_0.625	N:METH:LOC100506302	0.67	0.049	0.69		PRSM:METH
N:PRSM:D1_NK_0.625	N:METH:URB1-AS1	0.67	0.049	0.69		PRSM:METH
N:PRSM:D1_NK_0.625	N:METH:FAM72C	0.67	0.048	0.69		PRSM:METH
N:PRSM:D1_NK_0.625	N:METH:PGBD4	0.67	0.048	0.69		PRSM:METH
N:PRSM:D1_NK_0.625	N:METH:PRNP	0.67	0.048	0.69		PRSM:METH
N:PRSM:D1_NK_0.625	N:METH:BRI3	0.68	0.046	0.69		PRSM:METH
N:PRSM:D1_NK_0.625	N:METH:CEP152	0.68	0.046	0.69		PRSM:METH
N:PRSM:D1_NK_0.625	N:METH:DDX12P	0.68	0.046	0.69		PRSM:METH
N:PRSM:D1_NK_0.625	N:METH:DPF2	0.68	0.046	0.69		PRSM:METH
N:PRSM:D1_NK_0.625	N:METH:FBP1	0.68	0.046	0.69		PRSM:METH
N:PRSM:D1_NK_0.625	N:METH:FBXL19-AS1	0.68	0.046	0.69		PRSM:METH
N:PRSM:D1_NK_0.625	N:METH:KTN1	0.68	0.046	0.69		PRSM:METH
N:PRSM:D1_NK_0.625	N:METH:NLRP5	0.68	0.046	0.69		PRSM:METH
N:PRSM:D1_NK_0.625	N:METH:ORC6	0.68	0.046	0.69		PRSM:METH
N:PRSM:D1_NK_0.625	N:METH:PM20D2	0.68	0.046	0.69		PRSM:METH
N:PRSM:D1_NK_0.625	N:METH:TMEM158	0.68	0.046	0.69		PRSM:METH
N:PRSM:D1_NK_0.625	N:METH:WDR89	0.68	0.046	0.69		PRSM:METH
N:PRSM:D1_NK_0.625	N:METH:BEND6	0.68	0.045	0.69		PRSM:METH
N:PRSM:D1_NK_0.625	N:METH:CTU1	0.68	0.045	0.69		PRSM:METH
N:PRSM:D1_NK_0.625	N:METH:IDNK	0.68	0.045	0.69		PRSM:METH
N:PRSM:D1_NK_0.625	N:METH:LOC100129434	0.68	0.045	0.69		PRSM:METH
N:PRSM:D1_NK_0.625	N:METH:LOC105372633	0.68	0.045	0.69		PRSM:METH
N:PRSM:D1_NK_0.625	N:METH:RAVER2	0.68	0.045	0.69		PRSM:METH
N:PRSM:D1_NK_0.625	N:METH:TLE1	0.68	0.045	0.69		PRSM:METH
N:PRSM:D1_NK_0.625	N:METH:TRAM2	0.68	0.045	0.69		PRSM:METH
N:PRSM:D1_NK_0.625	N:METH:URGCP	0.68	0.045	0.69		PRSM:METH
N:PRSM:D1_NK_0.625	N:METH:CNNM2	0.68	0.045	0.69		PRSM:METH
N:PRSM:D1_NK_0.625	N:METH:PAQR5	0.68	0.045	0.69		PRSM:METH
N:PRSM:D1_NK_0.625	N:METH:SGF29	0.68	0.045	0.69		PRSM:METH
N:PRSM:D1_NK_0.625	N:METH:OSTM1-AS1	0.68	0.044	0.69		PRSM:METH
N:PRSM:D1_NK_0.625	N:METH:LINC02330	0.68	0.044	0.69		PRSM:METH
N:PRSM:D1_NK_0.625	N:METH:C17orf100	0.68	0.042	0.69		PRSM:METH
N:PRSM:D1_NK_0.625	N:METH:LOC257396	0.68	0.042	0.69		PRSM:METH
N:PRSM:D1_NK_0.625	N:METH:PDHB	0.68	0.042	0.69		PRSM:METH
N:PRSM:D1_NK_0.625	N:METH:PRR12	0.68	0.042	0.69		PRSM:METH
N:PRSM:D1_NK_0.625	N:METH:RTN4R	0.68	0.042	0.69		PRSM:METH
N:PRSM:D1_NK_0.625	N:METH:VIM-AS1	0.68	0.042	0.69		PRSM:METH
N:PRSM:D1_NK_0.625	N:METH:ARHGAP5-AS1	0.69	0.041	0.69		PRSM:METH
N:PRSM:D1_NK_0.625	N:METH:EXTL2	0.69	0.041	0.69		PRSM:METH
N:PRSM:D1_NK_0.625	N:METH:MIR4296	0.69	0.041	0.69		PRSM:METH
N:PRSM:D1_NK_0.625	N:METH:NCKAP5-AS2	0.69	0.041	0.69		PRSM:METH
N:PRSM:D1_NK_0.625	N:METH:PCNT	0.69	0.041	0.69		PRSM:METH
N:PRSM:D1_NK_0.625	N:METH:TIGD4	0.69	0.041	0.69		PRSM:METH
N:PRSM:D1_NK_0.625	N:METH:FAM98C	0.69	0.041	0.69		PRSM:METH
N:PRSM:D1_NK_0.625	N:METH:PEF1	0.69	0.041	0.69		PRSM:METH
N:PRSM:D1_NK_0.625	N:METH:PFKM	0.69	0.041	0.69		PRSM:METH
N:PRSM:D1_NK_0.625	N:METH:SUCO	0.69	0.041	0.69		PRSM:METH
N:PRSM:D1_NK_0.625	N:METH:PHF7	0.69	0.038	0.69		PRSM:METH
N:PRSM:D1_NK_0.625	N:METH:APLF	0.69	0.038	0.69		PRSM:METH
N:PRSM:D1_NK_0.625	N:METH:FAM72B	0.69	0.038	0.69		PRSM:METH
N:PRSM:D1_NK_0.625	N:METH:MATN1-AS1	0.69	0.038	0.69		PRSM:METH
N:PRSM:D1_NK_0.625	N:METH:MTMR12	0.69	0.038	0.69		PRSM:METH
N:PRSM:D1_NK_0.625	N:METH:PILRA	0.69	0.038	0.69		PRSM:METH
N:PRSM:D1_NK_0.625	N:METH:RELL1	0.69	0.038	0.69		PRSM:METH
N:PRSM:D1_NK_0.625	N:METH:SYF2	0.69	0.038	0.69		PRSM:METH
N:PRSM:D1_NK_0.625	N:METH:ZNF354A	0.69	0.038	0.69		PRSM:METH
N:PRSM:D1_NK_0.625	N:METH:APTR	0.69	0.038	0.69		PRSM:METH
N:PRSM:D1_NK_0.625	N:METH:C17orf58	0.69	0.038	0.69		PRSM:METH
N:PRSM:D1_NK_0.625	N:METH:CHRNA3	0.69	0.038	0.69		PRSM:METH
N:PRSM:D1_NK_0.625	N:METH:EXOC8	0.69	0.038	0.69		PRSM:METH
N:PRSM:D1_NK_0.625	N:METH:HDGF	0.69	0.038	0.69		PRSM:METH
N:PRSM:D1_NK_0.625	N:METH:HEBP1	0.69	0.038	0.69		PRSM:METH
N:PRSM:D1_NK_0.625	N:METH:IL6ST	0.69	0.038	0.69		PRSM:METH
N:PRSM:D1_NK_0.625	N:METH:MIR5008	0.69	0.038	0.69		PRSM:METH
N:PRSM:D1_NK_0.625	N:METH:NCOR2	0.69	0.038	0.69		PRSM:METH
N:PRSM:D1_NK_0.625	N:METH:NEGR1	0.69	0.038	0.69		PRSM:METH
N:PRSM:D1_NK_0.625	N:METH:NEMP2	0.69	0.038	0.69		PRSM:METH
N:PRSM:D1_NK_0.625	N:METH:SEPSECS-AS1	0.69	0.038	0.69		PRSM:METH
N:PRSM:D1_NK_0.625	N:METH:TXNL4A	0.69	0.038	0.69		PRSM:METH
N:PRSM:D1_NK_0.625	N:METH:ZNF839	0.69	0.038	0.69		PRSM:METH
N:PRSM:D1_NK_0.625	N:METH:AEN	0.7	0.038	0.69		PRSM:METH
N:PRSM:D1_NK_0.625	N:METH:CDKN1B	0.7	0.038	0.69		PRSM:METH
N:PRSM:D1_NK_0.625	N:METH:CPEB4	0.7	0.038	0.69		PRSM:METH
N:PRSM:D1_NK_0.625	N:METH:LINC02016	0.7	0.038	0.69		PRSM:METH
N:PRSM:D1_NK_0.625	N:METH:LOC100506691	0.7	0.038	0.69		PRSM:METH
N:PRSM:D1_NK_0.625	N:METH:LOC100507557	0.7	0.038	0.69		PRSM:METH
N:PRSM:D1_NK_0.625	N:METH:POLR3F	0.7	0.038	0.69		PRSM:METH
N:PRSM:D1_NK_0.625	N:METH:PSMB3	0.7	0.038	0.69		PRSM:METH
N:PRSM:D1_NK_0.625	N:METH:TAF6	0.7	0.038	0.69		PRSM:METH
N:PRSM:D1_NK_0.625	N:METH:TTLL7	0.7	0.038	0.69		PRSM:METH
N:PRSM:D1_NK_0.625	N:METH:ZNF623	0.7	0.038	0.69		PRSM:METH
N:PRSM:D1_NK_0.625	N:METH:C2orf15	0.7	0.037	0.69		PRSM:METH
N:PRSM:D1_NK_0.625	N:METH:CCNE2	0.7	0.037	0.69		PRSM:METH
N:PRSM:D1_NK_0.625	N:METH:EBLN3P	0.7	0.037	0.69		PRSM:METH
N:PRSM:D1_NK_0.625	N:METH:GNL3	0.7	0.037	0.69		PRSM:METH
N:PRSM:D1_NK_0.625	N:METH:MPV17L2	0.7	0.037	0.69		PRSM:METH
N:PRSM:D1_NK_0.625	N:METH:SERPINA2	0.7	0.037	0.69		PRSM:METH
N:PRSM:D1_NK_0.625	N:METH:UBR4	0.7	0.037	0.69		PRSM:METH
N:PRSM:D1_NK_0.625	N:METH:ZNF213-AS1	0.7	0.037	0.69		PRSM:METH
N:PRSM:D1_NK_0.625	N:METH:DSCR9	0.7	0.036	0.69		PRSM:METH
N:PRSM:D1_NK_0.625	N:METH:ABTB1	0.7	0.043	0.69		PRSM:METH
N:PRSM:D1_NK_0.625	N:METH:ARHGEF10	0.7	0.043	0.69		PRSM:METH
N:PRSM:D1_NK_0.625	N:METH:ASAP2	0.7	0.043	0.69		PRSM:METH
N:PRSM:D1_NK_0.625	N:METH:BMI1	0.7	0.043	0.69		PRSM:METH
N:PRSM:D1_NK_0.625	N:METH:BOK-AS1	0.7	0.043	0.69		PRSM:METH
N:PRSM:D1_NK_0.625	N:METH:C20orf85	0.7	0.043	0.69		PRSM:METH
N:PRSM:D1_NK_0.625	N:METH:CATSPERD	0.7	0.043	0.69		PRSM:METH
N:PRSM:D1_NK_0.625	N:METH:CCL25	0.7	0.043	0.69		PRSM:METH
N:PRSM:D1_NK_0.625	N:METH:CDK20	0.7	0.043	0.69		PRSM:METH
N:PRSM:D1_NK_0.625	N:METH:CDKN2C	0.7	0.043	0.69		PRSM:METH
N:PRSM:D1_NK_0.625	N:METH:CLIC4	0.7	0.043	0.69		PRSM:METH
N:PRSM:D1_NK_0.625	N:METH:CLN5	0.7	0.043	0.69		PRSM:METH
N:PRSM:D1_NK_0.625	N:METH:CPEB2-DT	0.7	0.043	0.69		PRSM:METH
N:PRSM:D1_NK_0.625	N:METH:DDX17	0.7	0.043	0.69		PRSM:METH
N:PRSM:D1_NK_0.625	N:METH:DISP3	0.7	0.043	0.69		PRSM:METH
N:PRSM:D1_NK_0.625	N:METH:DLX3	0.7	0.043	0.69		PRSM:METH
N:PRSM:D1_NK_0.625	N:METH:DNAAF5	0.7	0.043	0.69		PRSM:METH
N:PRSM:D1_NK_0.625	N:METH:DRD5	0.7	0.043	0.69		PRSM:METH
N:PRSM:D1_NK_0.625	N:METH:DUOXA1	0.7	0.043	0.69		PRSM:METH
N:PRSM:D1_NK_0.625	N:METH:EMC1	0.7	0.043	0.69		PRSM:METH
N:PRSM:D1_NK_0.625	N:METH:FAM3A	0.7	0.043	0.69		PRSM:METH
N:PRSM:D1_NK_0.625	N:METH:FRMD6-AS1	0.7	0.043	0.69		PRSM:METH
N:PRSM:D1_NK_0.625	N:METH:FSD1L	0.7	0.043	0.69		PRSM:METH
N:PRSM:D1_NK_0.625	N:METH:GCC2	0.7	0.043	0.69		PRSM:METH
N:PRSM:D1_NK_0.625	N:METH:GK5	0.7	0.043	0.69		PRSM:METH
N:PRSM:D1_NK_0.625	N:METH:GPR6	0.7	0.043	0.69		PRSM:METH
N:PRSM:D1_NK_0.625	N:METH:HAPLN1	0.7	0.043	0.69		PRSM:METH
N:PRSM:D1_NK_0.625	N:METH:HSPA12A	0.7	0.043	0.69		PRSM:METH
N:PRSM:D1_NK_0.625	N:METH:INTS8	0.7	0.043	0.69		PRSM:METH
N:PRSM:D1_NK_0.625	N:METH:LHX1	0.7	0.043	0.69		PRSM:METH
N:PRSM:D1_NK_0.625	N:METH:LINC00485	0.7	0.043	0.69		PRSM:METH
N:PRSM:D1_NK_0.625	N:METH:LINC00930	0.7	0.043	0.69		PRSM:METH
N:PRSM:D1_NK_0.625	N:METH:LINC01159	0.7	0.043	0.69		PRSM:METH
N:PRSM:D1_NK_0.625	N:METH:LINC01451	0.7	0.043	0.69		PRSM:METH
N:PRSM:D1_NK_0.625	N:METH:LINC01715	0.7	0.043	0.69		PRSM:METH
N:PRSM:D1_NK_0.625	N:METH:LINC02323	0.7	0.043	0.69		PRSM:METH
N:PRSM:D1_NK_0.625	N:METH:LMNB2	0.7	0.043	0.69		PRSM:METH
N:PRSM:D1_NK_0.625	N:METH:LOC101928844	0.7	0.043	0.69		PRSM:METH
N:PRSM:D1_NK_0.625	N:METH:LOC105379152	0.7	0.043	0.69		PRSM:METH
N:PRSM:D1_NK_0.625	N:METH:LRRC1	0.7	0.043	0.69		PRSM:METH
N:PRSM:D1_NK_0.625	N:METH:LRRC52	0.7	0.043	0.69		PRSM:METH
N:PRSM:D1_NK_0.625	N:METH:LTA	0.7	0.043	0.69		PRSM:METH
N:PRSM:D1_NK_0.625	N:METH:LVRN	0.7	0.043	0.69		PRSM:METH
N:PRSM:D1_NK_0.625	N:METH:MARCH3	0.7	0.043	0.69		PRSM:METH
N:PRSM:D1_NK_0.625	N:METH:MAST4-AS1	0.7	0.043	0.69		PRSM:METH
N:PRSM:D1_NK_0.625	N:METH:MCM2	0.7	0.043	0.69		PRSM:METH
N:PRSM:D1_NK_0.625	N:METH:MEF2B	0.7	0.043	0.69		PRSM:METH
N:PRSM:D1_NK_0.625	N:METH:MIR132	0.7	0.043	0.69		PRSM:METH
N:PRSM:D1_NK_0.625	N:METH:MIR1469	0.7	0.043	0.69		PRSM:METH
N:PRSM:D1_NK_0.625	N:METH:MIR34AHG	0.7	0.043	0.69		PRSM:METH
N:PRSM:D1_NK_0.625	N:METH:MIR4487	0.7	0.043	0.69		PRSM:METH
N:PRSM:D1_NK_0.625	N:METH:MIR601	0.7	0.043	0.69		PRSM:METH
N:PRSM:D1_NK_0.625	N:METH:MIR6855	0.7	0.043	0.69		PRSM:METH
N:PRSM:D1_NK_0.625	N:METH:NECAB2	0.7	0.043	0.69		PRSM:METH
N:PRSM:D1_NK_0.625	N:METH:NKX2-4	0.7	0.043	0.69		PRSM:METH
N:PRSM:D1_NK_0.625	N:METH:NUDT1	0.7	0.043	0.69		PRSM:METH
N:PRSM:D1_NK_0.625	N:METH:PDCD1	0.7	0.043	0.69		PRSM:METH
N:PRSM:D1_NK_0.625	N:METH:PDK4	0.7	0.043	0.69		PRSM:METH
N:PRSM:D1_NK_0.625	N:METH:PGBD5	0.7	0.043	0.69		PRSM:METH
N:PRSM:D1_NK_0.625	N:METH:PGS1	0.7	0.043	0.69		PRSM:METH
N:PRSM:D1_NK_0.625	N:METH:PIGZ	0.7	0.043	0.69		PRSM:METH
N:PRSM:D1_NK_0.625	N:METH:PRR15	0.7	0.043	0.69		PRSM:METH
N:PRSM:D1_NK_0.625	N:METH:PTCHD4	0.7	0.043	0.69		PRSM:METH
N:PRSM:D1_NK_0.625	N:METH:RAPGEF4	0.7	0.043	0.69		PRSM:METH
N:PRSM:D1_NK_0.625	N:METH:RASGRP2	0.7	0.043	0.69		PRSM:METH
N:PRSM:D1_NK_0.625	N:METH:RBFOX2	0.7	0.043	0.69		PRSM:METH
N:PRSM:D1_NK_0.625	N:METH:RBPJ	0.7	0.043	0.69		PRSM:METH
N:PRSM:D1_NK_0.625	N:METH:RIN1	0.7	0.043	0.69		PRSM:METH
N:PRSM:D1_NK_0.625	N:METH:RNMT	0.7	0.043	0.69		PRSM:METH
N:PRSM:D1_NK_0.625	N:METH:RRS1-AS1	0.7	0.043	0.69		PRSM:METH
N:PRSM:D1_NK_0.625	N:METH:RYBP	0.7	0.043	0.69		PRSM:METH
N:PRSM:D1_NK_0.625	N:METH:SIX4	0.7	0.043	0.69		PRSM:METH
N:PRSM:D1_NK_0.625	N:METH:SLC19A3	0.7	0.043	0.69		PRSM:METH
N:PRSM:D1_NK_0.625	N:METH:SLC35D3	0.7	0.043	0.69		PRSM:METH
N:PRSM:D1_NK_0.625	N:METH:SLC4A4	0.7	0.043	0.69		PRSM:METH
N:PRSM:D1_NK_0.625	N:METH:SLC6A18	0.7	0.043	0.69		PRSM:METH
N:PRSM:D1_NK_0.625	N:METH:SMOC1	0.7	0.043	0.69		PRSM:METH
N:PRSM:D1_NK_0.625	N:METH:SORCS1	0.7	0.043	0.69		PRSM:METH
N:PRSM:D1_NK_0.625	N:METH:TAF13	0.7	0.043	0.69		PRSM:METH
N:PRSM:D1_NK_0.625	N:METH:TAF9	0.7	0.043	0.69		PRSM:METH
N:PRSM:D1_NK_0.625	N:METH:TMC3-AS1	0.7	0.043	0.69		PRSM:METH
N:PRSM:D1_NK_0.625	N:METH:TMEM56-RWDD3	0.7	0.043	0.69		PRSM:METH
N:PRSM:D1_NK_0.625	N:METH:TP53INP2	0.7	0.043	0.69		PRSM:METH
N:PRSM:D1_NK_0.625	N:METH:TWNK	0.7	0.043	0.69		PRSM:METH
N:PRSM:D1_NK_0.625	N:METH:WDR82	0.7	0.043	0.69		PRSM:METH
N:PRSM:D1_NK_0.625	N:METH:ZNF133	0.7	0.043	0.69		PRSM:METH
N:PRSM:D1_NK_0.625	N:METH:ZNF823	0.7	0.043	0.69		PRSM:METH
N:PRSM:D1_NK_0.625	N:METH:LOC101928940	0.7	0.035	0.69		PRSM:METH
N:PRSM:D1_NK_0.625	N:METH:LOC101930370	0.7	0.035	0.69		PRSM:METH
N:PRSM:D1_NK_0.625	N:METH:TACC3	0.7	0.035	0.69		PRSM:METH
N:PRSM:D1_NK_0.625	N:METH:ARL5B	0.7	0.035	0.69		PRSM:METH
N:PRSM:D1_NK_0.625	N:METH:CENPQ	0.7	0.035	0.69		PRSM:METH
N:PRSM:D1_NK_0.625	N:METH:CPPED1	0.7	0.035	0.69		PRSM:METH
N:PRSM:D1_NK_0.625	N:METH:HINT1	0.7	0.035	0.69		PRSM:METH
N:PRSM:D1_NK_0.625	N:METH:LOC105376271	0.7	0.035	0.69		PRSM:METH
N:PRSM:D1_NK_0.625	N:METH:R3HDM1	0.7	0.035	0.69		PRSM:METH
N:PRSM:D1_NK_0.625	N:METH:TDP2	0.7	0.035	0.69		PRSM:METH
N:PRSM:D1_NK_0.625	N:METH:XXYLT1	0.7	0.035	0.69		PRSM:METH
N:PRSM:D1_NK_0.625	N:METH:C9orf72	0.71	0.034	0.69		PRSM:METH
N:PRSM:D1_NK_0.625	N:METH:CEP162	0.71	0.034	0.69		PRSM:METH
N:PRSM:D1_NK_0.625	N:METH:LPP-AS2	0.71	0.034	0.69		PRSM:METH
N:PRSM:D1_NK_0.625	N:METH:RIC1	0.71	0.034	0.69		PRSM:METH
N:PRSM:D1_NK_0.625	N:METH:RNASEH1	0.71	0.033	0.69		PRSM:METH
N:PRSM:D1_NK_0.625	N:METH:TMC3	0.71	0.033	0.69		PRSM:METH
N:PRSM:D1_NK_0.625	N:METH:PIGF	0.71	0.049	0.69		PRSM:METH
N:PRSM:D1_NK_0.625	N:METH:ZNF207	0.71	0.049	0.69		PRSM:METH
N:PRSM:D1_NK_0.625	N:METH:ASAH1	0.71	0.032	0.69		PRSM:METH
N:PRSM:D1_NK_0.625	N:METH:ATAD2B	0.71	0.032	0.69		PRSM:METH
N:PRSM:D1_NK_0.625	N:METH:BPIFB1	0.71	0.032	0.69		PRSM:METH
N:PRSM:D1_NK_0.625	N:METH:COPS8	0.71	0.032	0.69		PRSM:METH
N:PRSM:D1_NK_0.625	N:METH:HECA	0.71	0.032	0.69		PRSM:METH
N:PRSM:D1_NK_0.625	N:METH:HIP1	0.71	0.032	0.69		PRSM:METH
N:PRSM:D1_NK_0.625	N:METH:MIR6790	0.71	0.032	0.69		PRSM:METH
N:PRSM:D1_NK_0.625	N:METH:MYNN	0.71	0.032	0.69		PRSM:METH
N:PRSM:D1_NK_0.625	N:METH:OTUD3	0.71	0.032	0.69		PRSM:METH
N:PRSM:D1_NK_0.625	N:METH:QKI	0.71	0.032	0.69		PRSM:METH
N:PRSM:D1_NK_0.625	N:METH:SMG9	0.71	0.032	0.69		PRSM:METH
N:PRSM:D1_NK_0.625	N:METH:THAP5	0.71	0.032	0.69		PRSM:METH
N:PRSM:D1_NK_0.625	N:METH:TRAF3IP2-AS1	0.71	0.032	0.69		PRSM:METH
N:PRSM:D1_NK_0.625	N:METH:ANKLE2	0.71	0.031	0.69		PRSM:METH
N:PRSM:D1_NK_0.625	N:METH:ATP1A3	0.71	0.031	0.69		PRSM:METH
N:PRSM:D1_NK_0.625	N:METH:CCDC47	0.71	0.031	0.69		PRSM:METH
N:PRSM:D1_NK_0.625	N:METH:ECHDC1	0.71	0.031	0.69		PRSM:METH
N:PRSM:D1_NK_0.625	N:METH:GPR155	0.71	0.031	0.69		PRSM:METH
N:PRSM:D1_NK_0.625	N:METH:LINC01771	0.71	0.031	0.69		PRSM:METH
N:PRSM:D1_NK_0.625	N:METH:NUF2	0.71	0.031	0.69		PRSM:METH
N:PRSM:D1_NK_0.625	N:METH:STRN	0.71	0.031	0.69		PRSM:METH
N:PRSM:D1_NK_0.625	N:METH:TRIOBP	0.71	0.031	0.69		PRSM:METH
N:PRSM:D1_NK_0.625	N:METH:TSTD1	0.71	0.031	0.69		PRSM:METH
N:PRSM:D1_NK_0.625	N:METH:VPS33A	0.71	0.031	0.69		PRSM:METH
N:PRSM:D1_NK_0.625	N:METH:ZNF43	0.71	0.031	0.69		PRSM:METH
N:PRSM:D1_NK_0.625	N:METH:CAPZA1	0.71	0.031	0.69		PRSM:METH
N:PRSM:D1_NK_0.625	N:METH:CEP135	0.71	0.031	0.69		PRSM:METH
N:PRSM:D1_NK_0.625	N:METH:EIF3J-DT	0.71	0.031	0.69		PRSM:METH
N:PRSM:D1_NK_0.625	N:METH:KIAA2026	0.71	0.031	0.69		PRSM:METH
N:PRSM:D1_NK_0.625	N:METH:LIN54	0.71	0.031	0.69		PRSM:METH
N:PRSM:D1_NK_0.625	N:METH:LOC100128164	0.71	0.031	0.69		PRSM:METH
N:PRSM:D1_NK_0.625	N:METH:NASP	0.71	0.031	0.69		PRSM:METH
N:PRSM:D1_NK_0.625	N:METH:RSBN1L	0.71	0.031	0.69		PRSM:METH
N:PRSM:D1_NK_0.625	N:METH:SMURF1	0.71	0.031	0.69		PRSM:METH
N:PRSM:D1_NK_0.625	N:METH:SNORA14B	0.71	0.031	0.69		PRSM:METH
N:PRSM:D1_NK_0.625	N:METH:ST7L	0.71	0.031	0.69		PRSM:METH
N:PRSM:D1_NK_0.625	N:METH:TRIM9	0.71	0.031	0.69		PRSM:METH
N:PRSM:D1_NK_0.625	N:METH:ACTR5	0.71	0.031	0.69		PRSM:METH
N:PRSM:D1_NK_0.625	N:METH:GDI2	0.71	0.031	0.69		PRSM:METH
N:PRSM:D1_NK_0.625	N:METH:LOC644215	0.71	0.031	0.69		PRSM:METH
N:PRSM:D1_NK_0.625	N:METH:MAD2L1BP	0.71	0.031	0.69		PRSM:METH
N:PRSM:D1_NK_0.625	N:METH:MKKS	0.71	0.031	0.69		PRSM:METH
N:PRSM:D1_NK_0.625	N:METH:MRPL33	0.71	0.031	0.69		PRSM:METH
N:PRSM:D1_NK_0.625	N:METH:RGL1	0.71	0.031	0.69		PRSM:METH
N:PRSM:D1_NK_0.625	N:METH:SLX4IP	0.71	0.031	0.69		PRSM:METH
N:PRSM:D1_NK_0.625	N:METH:ABCC8	0.72	0.037	0.69		PRSM:METH
N:PRSM:D1_NK_0.625	N:METH:ACD	0.72	0.037	0.69		PRSM:METH
N:PRSM:D1_NK_0.625	N:METH:AGRN	0.72	0.037	0.69		PRSM:METH
N:PRSM:D1_NK_0.625	N:METH:AIMP2	0.72	0.037	0.69		PRSM:METH
N:PRSM:D1_NK_0.625	N:METH:AP1S3	0.72	0.037	0.69		PRSM:METH
N:PRSM:D1_NK_0.625	N:METH:ARPC5L	0.72	0.037	0.69		PRSM:METH
N:PRSM:D1_NK_0.625	N:METH:ASTN2	0.72	0.037	0.69		PRSM:METH
N:PRSM:D1_NK_0.625	N:METH:ATF3	0.72	0.037	0.69		PRSM:METH
N:PRSM:D1_NK_0.625	N:METH:ATL2	0.72	0.037	0.69		PRSM:METH
N:PRSM:D1_NK_0.625	N:METH:BCAR3	0.72	0.037	0.69		PRSM:METH
N:PRSM:D1_NK_0.625	N:METH:BIRC5	0.72	0.037	0.69		PRSM:METH
N:PRSM:D1_NK_0.625	N:METH:C17orf67	0.72	0.037	0.69		PRSM:METH
N:PRSM:D1_NK_0.625	N:METH:C20orf194	0.72	0.037	0.69		PRSM:METH
N:PRSM:D1_NK_0.625	N:METH:C22orf23	0.72	0.037	0.69		PRSM:METH
N:PRSM:D1_NK_0.625	N:METH:C9orf47	0.72	0.037	0.69		PRSM:METH
N:PRSM:D1_NK_0.625	N:METH:CAMKK1	0.72	0.037	0.69		PRSM:METH
N:PRSM:D1_NK_0.625	N:METH:CCDC148	0.72	0.037	0.69		PRSM:METH
N:PRSM:D1_NK_0.625	N:METH:CCDC88C	0.72	0.037	0.69		PRSM:METH
N:PRSM:D1_NK_0.625	N:METH:CELSR1	0.72	0.037	0.69		PRSM:METH
N:PRSM:D1_NK_0.625	N:METH:CGGBP1	0.72	0.037	0.69		PRSM:METH
N:PRSM:D1_NK_0.625	N:METH:CYGB	0.72	0.037	0.69		PRSM:METH
N:PRSM:D1_NK_0.625	N:METH:D2HGDH	0.72	0.037	0.69		PRSM:METH
N:PRSM:D1_NK_0.625	N:METH:DLK1	0.72	0.037	0.69		PRSM:METH
N:PRSM:D1_NK_0.625	N:METH:DSN1	0.72	0.037	0.69		PRSM:METH
N:PRSM:D1_NK_0.625	N:METH:EEF1E1	0.72	0.037	0.69		PRSM:METH
N:PRSM:D1_NK_0.625	N:METH:EEPD1	0.72	0.037	0.69		PRSM:METH
N:PRSM:D1_NK_0.625	N:METH:EFHC1	0.72	0.037	0.69		PRSM:METH
N:PRSM:D1_NK_0.625	N:METH:EMILIN3	0.72	0.037	0.69		PRSM:METH
N:PRSM:D1_NK_0.625	N:METH:ENPP7P13	0.72	0.037	0.69		PRSM:METH
N:PRSM:D1_NK_0.625	N:METH:GLB1L3	0.72	0.037	0.69		PRSM:METH
N:PRSM:D1_NK_0.625	N:METH:GLI3	0.72	0.037	0.69		PRSM:METH
N:PRSM:D1_NK_0.625	N:METH:GPR26	0.72	0.037	0.69		PRSM:METH
N:PRSM:D1_NK_0.625	N:METH:GPR27	0.72	0.037	0.69		PRSM:METH
N:PRSM:D1_NK_0.625	N:METH:HDAC3	0.72	0.037	0.69		PRSM:METH
N:PRSM:D1_NK_0.625	N:METH:HDAC4-AS1	0.72	0.037	0.69		PRSM:METH
N:PRSM:D1_NK_0.625	N:METH:HIRIP3	0.72	0.037	0.69		PRSM:METH
N:PRSM:D1_NK_0.625	N:METH:IBA57	0.72	0.037	0.69		PRSM:METH
N:PRSM:D1_NK_0.625	N:METH:KCNH1	0.72	0.037	0.69		PRSM:METH
N:PRSM:D1_NK_0.625	N:METH:KCNV1	0.72	0.037	0.69		PRSM:METH
N:PRSM:D1_NK_0.625	N:METH:KIF1C	0.72	0.037	0.69		PRSM:METH
N:PRSM:D1_NK_0.625	N:METH:KLHL18	0.72	0.037	0.69		PRSM:METH
N:PRSM:D1_NK_0.625	N:METH:LINC02593	0.72	0.037	0.69		PRSM:METH
N:PRSM:D1_NK_0.625	N:METH:LMNB1-DT	0.72	0.037	0.69		PRSM:METH
N:PRSM:D1_NK_0.625	N:METH:LOC100128568	0.72	0.037	0.69		PRSM:METH
N:PRSM:D1_NK_0.625	N:METH:LOC100130238	0.72	0.037	0.69		PRSM:METH
N:PRSM:D1_NK_0.625	N:METH:LOC102031319	0.72	0.037	0.69		PRSM:METH
N:PRSM:D1_NK_0.625	N:METH:LRP8	0.72	0.037	0.69		PRSM:METH
N:PRSM:D1_NK_0.625	N:METH:LRRC20	0.72	0.037	0.69		PRSM:METH
N:PRSM:D1_NK_0.625	N:METH:MATN2	0.72	0.037	0.69		PRSM:METH
N:PRSM:D1_NK_0.625	N:METH:MAX	0.72	0.037	0.69		PRSM:METH
N:PRSM:D1_NK_0.625	N:METH:MIR1538	0.72	0.037	0.69		PRSM:METH
N:PRSM:D1_NK_0.625	N:METH:MIR4669	0.72	0.037	0.69		PRSM:METH
N:PRSM:D1_NK_0.625	N:METH:MIR6753	0.72	0.037	0.69		PRSM:METH
N:PRSM:D1_NK_0.625	N:METH:MXD4	0.72	0.037	0.69		PRSM:METH
N:PRSM:D1_NK_0.625	N:METH:MYBL1	0.72	0.037	0.69		PRSM:METH
N:PRSM:D1_NK_0.625	N:METH:NAPEPLD	0.72	0.037	0.69		PRSM:METH
N:PRSM:D1_NK_0.625	N:METH:NR1H3	0.72	0.037	0.69		PRSM:METH
N:PRSM:D1_NK_0.625	N:METH:NR2F6	0.72	0.037	0.69		PRSM:METH
N:PRSM:D1_NK_0.625	N:METH:OMA1	0.72	0.037	0.69		PRSM:METH
N:PRSM:D1_NK_0.625	N:METH:PANK1	0.72	0.037	0.69		PRSM:METH
N:PRSM:D1_NK_0.625	N:METH:PCP4	0.72	0.037	0.69		PRSM:METH
N:PRSM:D1_NK_0.625	N:METH:PDGFRA	0.72	0.037	0.69		PRSM:METH
N:PRSM:D1_NK_0.625	N:METH:POU4F1	0.72	0.037	0.69		PRSM:METH
N:PRSM:D1_NK_0.625	N:METH:PTPRN2	0.72	0.037	0.69		PRSM:METH
N:PRSM:D1_NK_0.625	N:METH:RAP2A	0.72	0.037	0.69		PRSM:METH
N:PRSM:D1_NK_0.625	N:METH:RUBCNL	0.72	0.037	0.69		PRSM:METH
N:PRSM:D1_NK_0.625	N:METH:SCARNA22	0.72	0.037	0.69		PRSM:METH
N:PRSM:D1_NK_0.625	N:METH:SIPA1L3	0.72	0.037	0.69		PRSM:METH
N:PRSM:D1_NK_0.625	N:METH:SLC1A4	0.72	0.037	0.69		PRSM:METH
N:PRSM:D1_NK_0.625	N:METH:SNORA80D	0.72	0.037	0.69		PRSM:METH
N:PRSM:D1_NK_0.625	N:METH:SNRNP200	0.72	0.037	0.69		PRSM:METH
N:PRSM:D1_NK_0.625	N:METH:SSBP2	0.72	0.037	0.69		PRSM:METH
N:PRSM:D1_NK_0.625	N:METH:TBX4	0.72	0.037	0.69		PRSM:METH
N:PRSM:D1_NK_0.625	N:METH:TERT	0.72	0.037	0.69		PRSM:METH
N:PRSM:D1_NK_0.625	N:METH:TMEM179B	0.72	0.037	0.69		PRSM:METH
N:PRSM:D1_NK_0.625	N:METH:TMEM181	0.72	0.037	0.69		PRSM:METH
N:PRSM:D1_NK_0.625	N:METH:TMEM199	0.72	0.037	0.69		PRSM:METH
N:PRSM:D1_NK_0.625	N:METH:TRHDE	0.72	0.037	0.69		PRSM:METH
N:PRSM:D1_NK_0.625	N:METH:TRIP13	0.72	0.037	0.69		PRSM:METH
N:PRSM:D1_NK_0.625	N:METH:TTLL6	0.72	0.037	0.69		PRSM:METH
N:PRSM:D1_NK_0.625	N:METH:TUB	0.72	0.037	0.69		PRSM:METH
N:PRSM:D1_NK_0.625	N:METH:TUBA3FP	0.72	0.037	0.69		PRSM:METH
N:PRSM:D1_NK_0.625	N:METH:TWIST2	0.72	0.037	0.69		PRSM:METH
N:PRSM:D1_NK_0.625	N:METH:WNT9A	0.72	0.037	0.69		PRSM:METH
N:PRSM:D1_NK_0.625	N:METH:ZC3H18-AS1	0.72	0.037	0.69		PRSM:METH
N:PRSM:D1_NK_0.625	N:METH:ZNF639	0.72	0.037	0.69		PRSM:METH
N:PRSM:D1_NK_0.625	N:METH:ZNF821	0.72	0.037	0.69		PRSM:METH
N:PRSM:D1_NK_0.625	N:METH:ZNF843	0.72	0.037	0.69		PRSM:METH
N:PRSM:D1_NK_0.625	N:METH:ZSCAN31	0.72	0.037	0.69		PRSM:METH
N:PRSM:D1_NK_0.625	N:METH:CRYZ	0.72	0.029	0.69		PRSM:METH
N:PRSM:D1_NK_0.625	N:METH:GLRA3	0.72	0.029	0.69		PRSM:METH
N:PRSM:D1_NK_0.625	N:METH:RPS21	0.72	0.029	0.69		PRSM:METH
N:PRSM:D1_NK_0.625	N:METH:SDR39U1	0.72	0.029	0.69		PRSM:METH
N:PRSM:D1_NK_0.625	N:METH:LLGL1	0.72	0.028	0.69		PRSM:METH
N:PRSM:D1_NK_0.625	N:METH:MIR638	0.72	0.028	0.69		PRSM:METH
N:PRSM:D1_NK_0.625	N:METH:WDR37	0.72	0.028	0.69		PRSM:METH
N:PRSM:D1_NK_0.625	N:METH:BPHL	0.72	0.043	0.69		PRSM:METH
N:PRSM:D1_NK_0.625	N:METH:AMFR	0.73	0.026	0.69		PRSM:METH
N:PRSM:D1_NK_0.625	N:METH:ASPDH	0.73	0.026	0.69		PRSM:METH
N:PRSM:D1_NK_0.625	N:METH:C10orf143	0.73	0.026	0.69		PRSM:METH
N:PRSM:D1_NK_0.625	N:METH:COQ8A	0.73	0.026	0.69		PRSM:METH
N:PRSM:D1_NK_0.625	N:METH:LIMD1-AS1	0.73	0.026	0.69		PRSM:METH
N:PRSM:D1_NK_0.625	N:METH:LOC101929935	0.73	0.026	0.69		PRSM:METH
N:PRSM:D1_NK_0.625	N:METH:LSM14A	0.73	0.026	0.69		PRSM:METH
N:PRSM:D1_NK_0.625	N:METH:MAGOHB	0.73	0.026	0.69		PRSM:METH
N:PRSM:D1_NK_0.625	N:METH:MIR6773	0.73	0.026	0.69		PRSM:METH
N:PRSM:D1_NK_0.625	N:METH:PRPF4	0.73	0.026	0.69		PRSM:METH
N:PRSM:D1_NK_0.625	N:METH:RDM1	0.73	0.026	0.69		PRSM:METH
N:PRSM:D1_NK_0.625	N:METH:SMPDL3A	0.73	0.026	0.69		PRSM:METH
N:PRSM:D1_NK_0.625	N:METH:SYTL2	0.73	0.026	0.69		PRSM:METH
N:PRSM:D1_NK_0.625	N:METH:ACTR1B	0.73	0.026	0.69		PRSM:METH
N:PRSM:D1_NK_0.625	N:METH:CR2	0.73	0.026	0.69		PRSM:METH
N:PRSM:D1_NK_0.625	N:METH:EXOC5	0.73	0.026	0.69		PRSM:METH
N:PRSM:D1_NK_0.625	N:METH:HSPB11	0.73	0.026	0.69		PRSM:METH
N:PRSM:D1_NK_0.625	N:METH:LINC02003	0.73	0.026	0.69		PRSM:METH
N:PRSM:D1_NK_0.625	N:METH:RBM19	0.73	0.026	0.69		PRSM:METH
N:PRSM:D1_NK_0.625	N:METH:RNF139	0.73	0.026	0.69		PRSM:METH
N:PRSM:D1_NK_0.625	N:METH:SMAD4	0.73	0.026	0.69		PRSM:METH
N:PRSM:D1_NK_0.625	N:METH:C7orf65	0.73	0.025	0.69		PRSM:METH
N:PRSM:D1_NK_0.625	N:METH:MIR8077	0.73	0.025	0.69		PRSM:METH
N:PRSM:D1_NK_0.625	N:METH:LRRC8E	0.73	0.04	0.69		PRSM:METH
N:PRSM:D1_NK_0.625	N:METH:SRPK3	0.73	0.04	0.69		PRSM:METH
N:PRSM:D1_NK_0.625	N:METH:SLC4A10	0.73	0.025	0.69		PRSM:METH
N:PRSM:D1_NK_0.625	N:METH:HARS2	0.73	0.025	0.69		PRSM:METH
N:PRSM:D1_NK_0.625	N:METH:TMEM234	0.73	0.025	0.69		PRSM:METH
N:PRSM:D1_NK_0.625	N:METH:THAP1	0.73	0.039	0.69		PRSM:METH
N:PRSM:D1_NK_0.625	N:METH:LINC02363	0.73	0.039	0.69		PRSM:METH
N:PRSM:D1_NK_0.625	N:METH:ANKRD52	0.73	0.025	0.69		PRSM:METH
N:PRSM:D1_NK_0.625	N:METH:FOS	0.73	0.025	0.69		PRSM:METH
N:PRSM:D1_NK_0.625	N:METH:LOC646030	0.73	0.025	0.69		PRSM:METH
N:PRSM:D1_NK_0.625	N:METH:MIR4781	0.73	0.025	0.69		PRSM:METH
N:PRSM:D1_NK_0.625	N:METH:PIN1	0.73	0.025	0.69		PRSM:METH
N:PRSM:D1_NK_0.625	N:METH:TMEM253	0.73	0.025	0.69		PRSM:METH
N:PRSM:D1_NK_0.625	N:METH:ACTN3	0.73	0.031	0.69		PRSM:METH
N:PRSM:D1_NK_0.625	N:METH:ADCYAP1R1	0.73	0.031	0.69		PRSM:METH
N:PRSM:D1_NK_0.625	N:METH:ATP5PB	0.73	0.031	0.69		PRSM:METH
N:PRSM:D1_NK_0.625	N:METH:B4GALT6	0.73	0.031	0.69		PRSM:METH
N:PRSM:D1_NK_0.625	N:METH:BMS1P21	0.73	0.031	0.69		PRSM:METH
N:PRSM:D1_NK_0.625	N:METH:BTBD17	0.73	0.031	0.69		PRSM:METH
N:PRSM:D1_NK_0.625	N:METH:C4orf48	0.73	0.031	0.69		PRSM:METH
N:PRSM:D1_NK_0.625	N:METH:C8orf37-AS1	0.73	0.031	0.69		PRSM:METH
N:PRSM:D1_NK_0.625	N:METH:CACNG1	0.73	0.031	0.69		PRSM:METH
N:PRSM:D1_NK_0.625	N:METH:CDC20	0.73	0.031	0.69		PRSM:METH
N:PRSM:D1_NK_0.625	N:METH:CLIC3	0.73	0.031	0.69		PRSM:METH
N:PRSM:D1_NK_0.625	N:METH:CNOT6L	0.73	0.031	0.69		PRSM:METH
N:PRSM:D1_NK_0.625	N:METH:CRTAC1	0.73	0.031	0.69		PRSM:METH
N:PRSM:D1_NK_0.625	N:METH:CTNNA2	0.73	0.031	0.69		PRSM:METH
N:PRSM:D1_NK_0.625	N:METH:DKK2	0.73	0.031	0.69		PRSM:METH
N:PRSM:D1_NK_0.625	N:METH:DOCK9	0.73	0.031	0.69		PRSM:METH
N:PRSM:D1_NK_0.625	N:METH:DRD1	0.73	0.031	0.69		PRSM:METH
N:PRSM:D1_NK_0.625	N:METH:DUOX2	0.73	0.031	0.69		PRSM:METH
N:PRSM:D1_NK_0.625	N:METH:DXO	0.73	0.031	0.69		PRSM:METH
N:PRSM:D1_NK_0.625	N:METH:DZIP1L	0.73	0.031	0.69		PRSM:METH
N:PRSM:D1_NK_0.625	N:METH:EAF2	0.73	0.031	0.69		PRSM:METH
N:PRSM:D1_NK_0.625	N:METH:ESX1	0.73	0.031	0.69		PRSM:METH
N:PRSM:D1_NK_0.625	N:METH:EYA2	0.73	0.031	0.69		PRSM:METH
N:PRSM:D1_NK_0.625	N:METH:F3	0.73	0.031	0.69		PRSM:METH
N:PRSM:D1_NK_0.625	N:METH:FAM160A1	0.73	0.031	0.69		PRSM:METH
N:PRSM:D1_NK_0.625	N:METH:FLNC-AS1	0.73	0.031	0.69		PRSM:METH
N:PRSM:D1_NK_0.625	N:METH:FZD5	0.73	0.031	0.69		PRSM:METH
N:PRSM:D1_NK_0.625	N:METH:GRIFIN	0.73	0.031	0.69		PRSM:METH
N:PRSM:D1_NK_0.625	N:METH:GRIN2B	0.73	0.031	0.69		PRSM:METH
N:PRSM:D1_NK_0.625	N:METH:GUK1	0.73	0.031	0.69		PRSM:METH
N:PRSM:D1_NK_0.625	N:METH:HM13	0.73	0.031	0.69		PRSM:METH
N:PRSM:D1_NK_0.625	N:METH:HNRNPF	0.73	0.031	0.69		PRSM:METH
N:PRSM:D1_NK_0.625	N:METH:IFITM10	0.73	0.031	0.69		PRSM:METH
N:PRSM:D1_NK_0.625	N:METH:IL12A	0.73	0.031	0.69		PRSM:METH
N:PRSM:D1_NK_0.625	N:METH:KANSL3	0.73	0.031	0.69		PRSM:METH
N:PRSM:D1_NK_0.625	N:METH:KDM4A	0.73	0.031	0.69		PRSM:METH
N:PRSM:D1_NK_0.625	N:METH:LAMTOR5-AS1	0.73	0.031	0.69		PRSM:METH
N:PRSM:D1_NK_0.625	N:METH:LCN8	0.73	0.031	0.69		PRSM:METH
N:PRSM:D1_NK_0.625	N:METH:LGI2	0.73	0.031	0.69		PRSM:METH
N:PRSM:D1_NK_0.625	N:METH:LINC00882	0.73	0.031	0.69		PRSM:METH
N:PRSM:D1_NK_0.625	N:METH:LINC01184	0.73	0.031	0.69		PRSM:METH
N:PRSM:D1_NK_0.625	N:METH:LINC02139	0.73	0.031	0.69		PRSM:METH
N:PRSM:D1_NK_0.625	N:METH:LOC100130027	0.73	0.031	0.69		PRSM:METH
N:PRSM:D1_NK_0.625	N:METH:LOC100506544	0.73	0.031	0.69		PRSM:METH
N:PRSM:D1_NK_0.625	N:METH:LOC100996419	0.73	0.031	0.69		PRSM:METH
N:PRSM:D1_NK_0.625	N:METH:LOC400622	0.73	0.031	0.69		PRSM:METH
N:PRSM:D1_NK_0.625	N:METH:MAN2B1	0.73	0.031	0.69		PRSM:METH
N:PRSM:D1_NK_0.625	N:METH:MAP6	0.73	0.031	0.69		PRSM:METH
N:PRSM:D1_NK_0.625	N:METH:MINCR	0.73	0.031	0.69		PRSM:METH
N:PRSM:D1_NK_0.625	N:METH:MTFR1L	0.73	0.031	0.69		PRSM:METH
N:PRSM:D1_NK_0.625	N:METH:NOL4L	0.73	0.031	0.69		PRSM:METH
N:PRSM:D1_NK_0.625	N:METH:NPY1R	0.73	0.031	0.69		PRSM:METH
N:PRSM:D1_NK_0.625	N:METH:NT5C2	0.73	0.031	0.69		PRSM:METH
N:PRSM:D1_NK_0.625	N:METH:NUP188	0.73	0.031	0.69		PRSM:METH
N:PRSM:D1_NK_0.625	N:METH:OR2L13	0.73	0.031	0.69		PRSM:METH
N:PRSM:D1_NK_0.625	N:METH:OSBPL10	0.73	0.031	0.69		PRSM:METH
N:PRSM:D1_NK_0.625	N:METH:PARK7	0.73	0.031	0.69		PRSM:METH
N:PRSM:D1_NK_0.625	N:METH:PCBD2	0.73	0.031	0.69		PRSM:METH
N:PRSM:D1_NK_0.625	N:METH:PDZD2	0.73	0.031	0.69		PRSM:METH
N:PRSM:D1_NK_0.625	N:METH:PDZRN3	0.73	0.031	0.69		PRSM:METH
N:PRSM:D1_NK_0.625	N:METH:PRDM6	0.73	0.031	0.69		PRSM:METH
N:PRSM:D1_NK_0.625	N:METH:PRR35	0.73	0.031	0.69		PRSM:METH
N:PRSM:D1_NK_0.625	N:METH:PSMC5	0.73	0.031	0.69		PRSM:METH
N:PRSM:D1_NK_0.625	N:METH:RAB6B	0.73	0.031	0.69		PRSM:METH
N:PRSM:D1_NK_0.625	N:METH:RIOK1	0.73	0.031	0.69		PRSM:METH
N:PRSM:D1_NK_0.625	N:METH:SAGE1	0.73	0.031	0.69		PRSM:METH
N:PRSM:D1_NK_0.625	N:METH:SCAMP4	0.73	0.031	0.69		PRSM:METH
N:PRSM:D1_NK_0.625	N:METH:SEMA5A	0.73	0.031	0.69		PRSM:METH
N:PRSM:D1_NK_0.625	N:METH:SFRP5	0.73	0.031	0.69		PRSM:METH
N:PRSM:D1_NK_0.625	N:METH:SHISA3	0.73	0.031	0.69		PRSM:METH
N:PRSM:D1_NK_0.625	N:METH:SLC36A4	0.73	0.031	0.69		PRSM:METH
N:PRSM:D1_NK_0.625	N:METH:SNORA68	0.73	0.031	0.69		PRSM:METH
N:PRSM:D1_NK_0.625	N:METH:SNORD165	0.73	0.031	0.69		PRSM:METH
N:PRSM:D1_NK_0.625	N:METH:SORCS3	0.73	0.031	0.69		PRSM:METH
N:PRSM:D1_NK_0.625	N:METH:SPRY2	0.73	0.031	0.69		PRSM:METH
N:PRSM:D1_NK_0.625	N:METH:TBC1D24	0.73	0.031	0.69		PRSM:METH
N:PRSM:D1_NK_0.625	N:METH:TBX15	0.73	0.031	0.69		PRSM:METH
N:PRSM:D1_NK_0.625	N:METH:THRAP3	0.73	0.031	0.69		PRSM:METH
N:PRSM:D1_NK_0.625	N:METH:TIMM44	0.73	0.031	0.69		PRSM:METH
N:PRSM:D1_NK_0.625	N:METH:TMA16	0.73	0.031	0.69		PRSM:METH
N:PRSM:D1_NK_0.625	N:METH:TMEM9B-AS1	0.73	0.031	0.69		PRSM:METH
N:PRSM:D1_NK_0.625	N:METH:TMOD2	0.73	0.031	0.69		PRSM:METH
N:PRSM:D1_NK_0.625	N:METH:TSGA10	0.73	0.031	0.69		PRSM:METH
N:PRSM:D1_NK_0.625	N:METH:TUT7	0.73	0.031	0.69		PRSM:METH
N:PRSM:D1_NK_0.625	N:METH:WNT7B	0.73	0.031	0.69		PRSM:METH
N:PRSM:D1_NK_0.625	N:METH:ZDHHC2	0.73	0.031	0.69		PRSM:METH
N:PRSM:D1_NK_0.625	N:METH:ZNF365	0.73	0.031	0.69		PRSM:METH
N:PRSM:D1_NK_0.625	N:METH:ZNF787	0.73	0.031	0.69		PRSM:METH
N:PRSM:D1_NK_0.625	N:METH:ZSWIM5	0.73	0.031	0.69		PRSM:METH
N:PRSM:D1_NK_0.625	N:METH:GDF5	0.74	0.024	0.69		PRSM:METH
N:PRSM:D1_NK_0.625	N:METH:LOC105377458	0.74	0.024	0.69		PRSM:METH
N:PRSM:D1_NK_0.625	N:METH:MARCH4	0.74	0.024	0.69		PRSM:METH
N:PRSM:D1_NK_0.625	N:METH:TRMT13	0.74	0.024	0.69		PRSM:METH
N:PRSM:D1_NK_0.625	N:METH:ITGAV	0.74	0.037	0.69		PRSM:METH
N:PRSM:D1_NK_0.625	N:METH:NEURL4	0.74	0.037	0.69		PRSM:METH
N:PRSM:D1_NK_0.625	N:METH:ARHGAP24	0.74	0.046	0.69		PRSM:METH
N:PRSM:D1_NK_0.625	N:METH:BAHCC1	0.74	0.046	0.69		PRSM:METH
N:PRSM:D1_NK_0.625	N:METH:CTPS1	0.74	0.046	0.69		PRSM:METH
N:PRSM:D1_NK_0.625	N:METH:GSS	0.74	0.046	0.69		PRSM:METH
N:PRSM:D1_NK_0.625	N:METH:KLK12	0.74	0.046	0.69		PRSM:METH
N:PRSM:D1_NK_0.625	N:METH:LOC101929523	0.74	0.046	0.69		PRSM:METH
N:PRSM:D1_NK_0.625	N:METH:TBC1D31	0.74	0.046	0.69		PRSM:METH
N:PRSM:D1_NK_0.625	N:METH:TEX10	0.74	0.046	0.69		PRSM:METH
N:PRSM:D1_NK_0.625	N:METH:TSPAN18	0.74	0.046	0.69		PRSM:METH
N:PRSM:D1_NK_0.625	N:METH:LINC01506	0.74	0.023	0.69		PRSM:METH
N:PRSM:D1_NK_0.625	N:METH:MED15P9	0.74	0.035	0.69		PRSM:METH
N:PRSM:D1_NK_0.625	N:METH:DGKE	0.74	0.021	0.69		PRSM:METH
N:PRSM:D1_NK_0.625	N:METH:DROSHA	0.74	0.021	0.69		PRSM:METH
N:PRSM:D1_NK_0.625	N:METH:LOC441087	0.74	0.021	0.69		PRSM:METH
N:PRSM:D1_NK_0.625	N:METH:PLD2	0.74	0.021	0.69		PRSM:METH
N:PRSM:D1_NK_0.625	N:METH:POC1A	0.74	0.021	0.69		PRSM:METH
N:PRSM:D1_NK_0.625	N:METH:POLQ	0.74	0.021	0.69		PRSM:METH
N:PRSM:D1_NK_0.625	N:METH:SLC37A3	0.74	0.021	0.69		PRSM:METH
N:PRSM:D1_NK_0.625	N:METH:TMEM138	0.74	0.021	0.69		PRSM:METH
N:PRSM:D1_NK_0.625	N:METH:TUBGCP3	0.74	0.021	0.69		PRSM:METH
N:PRSM:D1_NK_0.625	N:METH:UBE2G1	0.74	0.021	0.69		PRSM:METH
N:PRSM:D1_NK_0.625	N:METH:ZFPL1	0.74	0.021	0.69		PRSM:METH
N:PRSM:D1_NK_0.625	N:METH:ZNF213	0.74	0.021	0.69		PRSM:METH
N:PRSM:D1_NK_0.625	N:METH:PRSS50	0.75	0.021	0.69		PRSM:METH
N:PRSM:D1_NK_0.625	N:METH:C12orf49	0.75	0.02	0.69		PRSM:METH
N:PRSM:D1_NK_0.625	N:METH:USP1	0.75	0.02	0.69		PRSM:METH
N:PRSM:D1_NK_0.625	N:METH:ZFAND6	0.75	0.02	0.69		PRSM:METH
N:PRSM:D1_NK_0.625	N:METH:ATXN1L	0.75	0.02	0.69		PRSM:METH
N:PRSM:D1_NK_0.625	N:METH:CTTNBP2NL	0.75	0.02	0.69		PRSM:METH
N:PRSM:D1_NK_0.625	N:METH:ORMDL1	0.75	0.02	0.69		PRSM:METH
N:PRSM:D1_NK_0.625	N:METH:PPP2R3B	0.75	0.02	0.69		PRSM:METH
N:PRSM:D1_NK_0.625	N:METH:ADCY4	0.75	0.025	0.69		PRSM:METH
N:PRSM:D1_NK_0.625	N:METH:ARPC5	0.75	0.025	0.69		PRSM:METH
N:PRSM:D1_NK_0.625	N:METH:BUD23	0.75	0.025	0.69		PRSM:METH
N:PRSM:D1_NK_0.625	N:METH:CARD10	0.75	0.025	0.69		PRSM:METH
N:PRSM:D1_NK_0.625	N:METH:CBR4	0.75	0.025	0.69		PRSM:METH
N:PRSM:D1_NK_0.625	N:METH:CHN1	0.75	0.025	0.69		PRSM:METH
N:PRSM:D1_NK_0.625	N:METH:CNFN	0.75	0.025	0.69		PRSM:METH
N:PRSM:D1_NK_0.625	N:METH:CPEB2	0.75	0.025	0.69		PRSM:METH
N:PRSM:D1_NK_0.625	N:METH:DNAJB14	0.75	0.025	0.69		PRSM:METH
N:PRSM:D1_NK_0.625	N:METH:FAM110C	0.75	0.025	0.69		PRSM:METH
N:PRSM:D1_NK_0.625	N:METH:FIGNL1	0.75	0.025	0.69		PRSM:METH
N:PRSM:D1_NK_0.625	N:METH:GALNT3	0.75	0.025	0.69		PRSM:METH
N:PRSM:D1_NK_0.625	N:METH:GCA	0.75	0.025	0.69		PRSM:METH
N:PRSM:D1_NK_0.625	N:METH:GNAI3	0.75	0.025	0.69		PRSM:METH
N:PRSM:D1_NK_0.625	N:METH:HOXD10	0.75	0.025	0.69		PRSM:METH
N:PRSM:D1_NK_0.625	N:METH:INPP1	0.75	0.025	0.69		PRSM:METH
N:PRSM:D1_NK_0.625	N:METH:KCNS2	0.75	0.025	0.69		PRSM:METH
N:PRSM:D1_NK_0.625	N:METH:KPTN	0.75	0.025	0.69		PRSM:METH
N:PRSM:D1_NK_0.625	N:METH:LACTB2-AS1	0.75	0.025	0.69		PRSM:METH
N:PRSM:D1_NK_0.625	N:METH:LLPH-DT	0.75	0.025	0.69		PRSM:METH
N:PRSM:D1_NK_0.625	N:METH:LMNB1	0.75	0.025	0.69		PRSM:METH
N:PRSM:D1_NK_0.625	N:METH:LOC100130111	0.75	0.025	0.69		PRSM:METH
N:PRSM:D1_NK_0.625	N:METH:LOC102725254	0.75	0.025	0.69		PRSM:METH
N:PRSM:D1_NK_0.625	N:METH:LOC439933	0.75	0.025	0.69		PRSM:METH
N:PRSM:D1_NK_0.625	N:METH:MAP3K21	0.75	0.025	0.69		PRSM:METH
N:PRSM:D1_NK_0.625	N:METH:MIR99B	0.75	0.025	0.69		PRSM:METH
N:PRSM:D1_NK_0.625	N:METH:MYO18A	0.75	0.025	0.69		PRSM:METH
N:PRSM:D1_NK_0.625	N:METH:NOG	0.75	0.025	0.69		PRSM:METH
N:PRSM:D1_NK_0.625	N:METH:OAT	0.75	0.025	0.69		PRSM:METH
N:PRSM:D1_NK_0.625	N:METH:PRKAA2	0.75	0.025	0.69		PRSM:METH
N:PRSM:D1_NK_0.625	N:METH:SCNN1G	0.75	0.025	0.69		PRSM:METH
N:PRSM:D1_NK_0.625	N:METH:SLC25A10	0.75	0.025	0.69		PRSM:METH
N:PRSM:D1_NK_0.625	N:METH:SNORA24B	0.75	0.025	0.69		PRSM:METH
N:PRSM:D1_NK_0.625	N:METH:THRB	0.75	0.025	0.69		PRSM:METH
N:PRSM:D1_NK_0.625	N:METH:TNFAIP1	0.75	0.025	0.69		PRSM:METH
N:PRSM:D1_NK_0.625	N:METH:UBE2I	0.75	0.025	0.69		PRSM:METH
N:PRSM:D1_NK_0.625	N:METH:UHRF1BP1	0.75	0.025	0.69		PRSM:METH
N:PRSM:D1_NK_0.625	N:METH:LOC101928021	0.75	0.019	0.69		PRSM:METH
N:PRSM:D1_NK_0.625	N:METH:PPP1R15A	0.75	0.019	0.69		PRSM:METH
N:PRSM:D1_NK_0.625	N:METH:ANAPC16	0.75	0.019	0.69		PRSM:METH
N:PRSM:D1_NK_0.625	N:METH:EPG5	0.75	0.019	0.69		PRSM:METH
N:PRSM:D1_NK_0.625	N:METH:EVPLL	0.75	0.019	0.69		PRSM:METH
N:PRSM:D1_NK_0.625	N:METH:SOHLH2	0.75	0.019	0.69		PRSM:METH
N:PRSM:D1_NK_0.625	N:METH:TBC1D4	0.75	0.019	0.69		PRSM:METH
N:PRSM:D1_NK_0.625	N:METH:SLC8A3	0.75	0.031	0.69		PRSM:METH
N:PRSM:D1_NK_0.625	N:METH:BAG3	0.76	0.03	0.69		PRSM:METH
N:PRSM:D1_NK_0.625	N:METH:SNORD125	0.76	0.03	0.69		PRSM:METH
N:PRSM:D1_NK_0.625	N:METH:ABHD6	0.76	0.018	0.69		PRSM:METH
N:PRSM:D1_NK_0.625	N:METH:GATA1	0.76	0.049	0.69		PRSM:METH
N:PRSM:D1_NK_0.625	N:METH:CLIC5	0.76	0.018	0.69		PRSM:METH
N:PRSM:D1_NK_0.625	N:METH:DLK2	0.76	0.028	0.69		PRSM:METH
N:PRSM:D1_NK_0.625	N:METH:CCHCR1	0.76	0.017	0.69		PRSM:METH
N:PRSM:D1_NK_0.625	N:METH:DRAP1	0.76	0.017	0.69		PRSM:METH
N:PRSM:D1_NK_0.625	N:METH:HEATR5B	0.76	0.017	0.69		PRSM:METH
N:PRSM:D1_NK_0.625	N:METH:ITGA6	0.76	0.017	0.69		PRSM:METH
N:PRSM:D1_NK_0.625	N:METH:MAPRE2	0.76	0.017	0.69		PRSM:METH
N:PRSM:D1_NK_0.625	N:METH:MIR4297	0.76	0.017	0.69		PRSM:METH
N:PRSM:D1_NK_0.625	N:METH:FAAH	0.76	0.037	0.69		PRSM:METH
N:PRSM:D1_NK_0.625	N:METH:FXYD2	0.76	0.037	0.69		PRSM:METH
N:PRSM:D1_NK_0.625	N:METH:PNOC	0.76	0.037	0.69		PRSM:METH
N:PRSM:D1_NK_0.625	N:METH:STX7	0.76	0.037	0.69		PRSM:METH
N:PRSM:D1_NK_0.625	N:METH:HIST1H4J	0.76	0.017	0.69		PRSM:METH
N:PRSM:D1_NK_0.625	N:METH:MIR6768	0.76	0.017	0.69		PRSM:METH
N:PRSM:D1_NK_0.625	N:METH:ABHD18	0.76	0.017	0.69		PRSM:METH
N:PRSM:D1_NK_0.625	N:METH:APBA3	0.76	0.017	0.69		PRSM:METH
N:PRSM:D1_NK_0.625	N:METH:ASH1L	0.76	0.017	0.69		PRSM:METH
N:PRSM:D1_NK_0.625	N:METH:ITGA4	0.76	0.017	0.69		PRSM:METH
N:PRSM:D1_NK_0.625	N:METH:LOC105369332	0.76	0.017	0.69		PRSM:METH
N:PRSM:D1_NK_0.625	N:METH:MRPL54	0.76	0.017	0.69		PRSM:METH
N:PRSM:D1_NK_0.625	N:METH:PTCRA	0.76	0.017	0.69		PRSM:METH
N:PRSM:D1_NK_0.625	N:METH:REXO1	0.76	0.017	0.69		PRSM:METH
N:PRSM:D1_NK_0.625	N:METH:TMCO6	0.76	0.016	0.69		PRSM:METH
N:PRSM:D1_NK_0.625	N:METH:ZFHX4-AS1	0.77	0.016	0.69		PRSM:METH
N:PRSM:D1_NK_0.625	N:METH:ANO8	0.77	0.021	0.69		PRSM:METH
N:PRSM:D1_NK_0.625	N:METH:AOX3P-AOX2P	0.77	0.021	0.69		PRSM:METH
N:PRSM:D1_NK_0.625	N:METH:ARG2	0.77	0.021	0.69		PRSM:METH
N:PRSM:D1_NK_0.625	N:METH:BOP1	0.77	0.021	0.69		PRSM:METH
N:PRSM:D1_NK_0.625	N:METH:C14orf180	0.77	0.021	0.69		PRSM:METH
N:PRSM:D1_NK_0.625	N:METH:CCDC151	0.77	0.021	0.69		PRSM:METH
N:PRSM:D1_NK_0.625	N:METH:CDC42EP2	0.77	0.021	0.69		PRSM:METH
N:PRSM:D1_NK_0.625	N:METH:CLDN9	0.77	0.021	0.69		PRSM:METH
N:PRSM:D1_NK_0.625	N:METH:DGCR6	0.77	0.021	0.69		PRSM:METH
N:PRSM:D1_NK_0.625	N:METH:EEF1DP3	0.77	0.021	0.69		PRSM:METH
N:PRSM:D1_NK_0.625	N:METH:EHD4	0.77	0.021	0.69		PRSM:METH
N:PRSM:D1_NK_0.625	N:METH:FAM171B	0.77	0.021	0.69		PRSM:METH
N:PRSM:D1_NK_0.625	N:METH:GABRA4	0.77	0.021	0.69		PRSM:METH
N:PRSM:D1_NK_0.625	N:METH:HARBI1	0.77	0.021	0.69		PRSM:METH
N:PRSM:D1_NK_0.625	N:METH:HDHD3	0.77	0.021	0.69		PRSM:METH
N:PRSM:D1_NK_0.625	N:METH:HNRNPAB	0.77	0.021	0.69		PRSM:METH
N:PRSM:D1_NK_0.625	N:METH:IGF2BP2	0.77	0.021	0.69		PRSM:METH
N:PRSM:D1_NK_0.625	N:METH:IL18R1	0.77	0.021	0.69		PRSM:METH
N:PRSM:D1_NK_0.625	N:METH:IRF2BP1	0.77	0.021	0.69		PRSM:METH
N:PRSM:D1_NK_0.625	N:METH:JMJD1C-AS1	0.77	0.021	0.69		PRSM:METH
N:PRSM:D1_NK_0.625	N:METH:KCNE1B	0.77	0.021	0.69		PRSM:METH
N:PRSM:D1_NK_0.625	N:METH:KCNK12	0.77	0.021	0.69		PRSM:METH
N:PRSM:D1_NK_0.625	N:METH:MAP2	0.77	0.021	0.69		PRSM:METH
N:PRSM:D1_NK_0.625	N:METH:MIR4257	0.77	0.021	0.69		PRSM:METH
N:PRSM:D1_NK_0.625	N:METH:MIR6745	0.77	0.021	0.69		PRSM:METH
N:PRSM:D1_NK_0.625	N:METH:MIR758	0.77	0.021	0.69		PRSM:METH
N:PRSM:D1_NK_0.625	N:METH:MRPL38	0.77	0.021	0.69		PRSM:METH
N:PRSM:D1_NK_0.625	N:METH:MTHFSD	0.77	0.021	0.69		PRSM:METH
N:PRSM:D1_NK_0.625	N:METH:NAMPT	0.77	0.021	0.69		PRSM:METH
N:PRSM:D1_NK_0.625	N:METH:PDXDC1	0.77	0.021	0.69		PRSM:METH
N:PRSM:D1_NK_0.625	N:METH:PRPSAP2	0.77	0.021	0.69		PRSM:METH
N:PRSM:D1_NK_0.625	N:METH:PRSS42	0.77	0.021	0.69		PRSM:METH
N:PRSM:D1_NK_0.625	N:METH:PRTN3	0.77	0.021	0.69		PRSM:METH
N:PRSM:D1_NK_0.625	N:METH:RHPN1-AS1	0.77	0.021	0.69		PRSM:METH
N:PRSM:D1_NK_0.625	N:METH:RIMS2	0.77	0.021	0.69		PRSM:METH
N:PRSM:D1_NK_0.625	N:METH:RORB-AS1	0.77	0.021	0.69		PRSM:METH
N:PRSM:D1_NK_0.625	N:METH:SLCO2A1	0.77	0.021	0.69		PRSM:METH
N:PRSM:D1_NK_0.625	N:METH:SMAD2	0.77	0.021	0.69		PRSM:METH
N:PRSM:D1_NK_0.625	N:METH:SNTG2	0.77	0.021	0.69		PRSM:METH
N:PRSM:D1_NK_0.625	N:METH:SSU72	0.77	0.021	0.69		PRSM:METH
N:PRSM:D1_NK_0.625	N:METH:STARD10	0.77	0.021	0.69		PRSM:METH
N:PRSM:D1_NK_0.625	N:METH:TAOK3	0.77	0.021	0.69		PRSM:METH
N:PRSM:D1_NK_0.625	N:METH:TAT-AS1	0.77	0.021	0.69		PRSM:METH
N:PRSM:D1_NK_0.625	N:METH:TFAP4	0.77	0.021	0.69		PRSM:METH
N:PRSM:D1_NK_0.625	N:METH:TRIM72	0.77	0.021	0.69		PRSM:METH
N:PRSM:D1_NK_0.625	N:METH:TTC9	0.77	0.021	0.69		PRSM:METH
N:PRSM:D1_NK_0.625	N:METH:ZDHHC6	0.77	0.021	0.69		PRSM:METH
N:PRSM:D1_NK_0.625	N:METH:ZMYND12	0.77	0.021	0.69		PRSM:METH
N:PRSM:D1_NK_0.625	N:METH:KANSL1L	0.77	0.016	0.69		PRSM:METH
N:PRSM:D1_NK_0.625	N:METH:RECQL5	0.77	0.016	0.69		PRSM:METH
N:PRSM:D1_NK_0.625	N:METH:RUFY3	0.77	0.016	0.69		PRSM:METH
N:PRSM:D1_NK_0.625	N:METH:ZFP36L1	0.77	0.016	0.69		PRSM:METH
N:PRSM:D1_NK_0.625	N:METH:FXN	0.77	0.015	0.69		PRSM:METH
N:PRSM:D1_NK_0.625	N:METH:STARD5	0.77	0.015	0.69		PRSM:METH
N:PRSM:D1_NK_0.625	N:METH:ZBBX	0.77	0.015	0.69		PRSM:METH
N:PRSM:D1_NK_0.625	N:METH:ASB1	0.77	0.015	0.69		PRSM:METH
N:PRSM:D1_NK_0.625	N:METH:MSTO2P	0.77	0.015	0.69		PRSM:METH
N:PRSM:D1_NK_0.625	N:METH:OARD1	0.77	0.015	0.69		PRSM:METH
N:PRSM:D1_NK_0.625	N:METH:FBXO3	0.77	0.014	0.69		PRSM:METH
N:PRSM:D1_NK_0.625	N:METH:RPS9	0.77	0.014	0.69		PRSM:METH
N:PRSM:D1_NK_0.625	N:METH:FAM214B	0.78	0.014	0.69		PRSM:METH
N:PRSM:D1_NK_0.625	N:METH:FLJ31104	0.78	0.014	0.69		PRSM:METH
N:PRSM:D1_NK_0.625	N:METH:GLDC	0.78	0.014	0.69		PRSM:METH
N:PRSM:D1_NK_0.625	N:METH:GPAT3	0.78	0.014	0.69		PRSM:METH
N:PRSM:D1_NK_0.625	N:METH:MAP3K20	0.78	0.014	0.69		PRSM:METH
N:PRSM:D1_NK_0.625	N:METH:NR4A3	0.78	0.014	0.69		PRSM:METH
N:PRSM:D1_NK_0.625	N:METH:NUFIP1	0.78	0.014	0.69		PRSM:METH
N:PRSM:D1_NK_0.625	N:METH:RBKS	0.78	0.014	0.69		PRSM:METH
N:PRSM:D1_NK_0.625	N:METH:SRARP	0.78	0.014	0.69		PRSM:METH
N:PRSM:D1_NK_0.625	N:METH:TIFA	0.78	0.014	0.69		PRSM:METH
N:PRSM:D1_NK_0.625	N:METH:TIPARP-AS1	0.78	0.014	0.69		PRSM:METH
N:PRSM:D1_NK_0.625	N:METH:TPTEP2-CSNK1E	0.78	0.014	0.69		PRSM:METH
N:PRSM:D1_NK_0.625	N:METH:SOD1	0.78	0.013	0.69		PRSM:METH
N:PRSM:D1_NK_0.625	N:METH:WAC	0.78	0.013	0.69		PRSM:METH
N:PRSM:D1_NK_0.625	N:METH:BRCA2	0.78	0.013	0.69		PRSM:METH
N:PRSM:D1_NK_0.625	N:METH:AKAP8	0.78	0.017	0.69		PRSM:METH
N:PRSM:D1_NK_0.625	N:METH:AMDHD1	0.78	0.017	0.69		PRSM:METH
N:PRSM:D1_NK_0.625	N:METH:APOPT1	0.78	0.017	0.69		PRSM:METH
N:PRSM:D1_NK_0.625	N:METH:ATP8A1	0.78	0.017	0.69		PRSM:METH
N:PRSM:D1_NK_0.625	N:METH:C1orf43	0.78	0.017	0.69		PRSM:METH
N:PRSM:D1_NK_0.625	N:METH:C5orf38	0.78	0.017	0.69		PRSM:METH
N:PRSM:D1_NK_0.625	N:METH:CALB1	0.78	0.017	0.69		PRSM:METH
N:PRSM:D1_NK_0.625	N:METH:CARM1	0.78	0.017	0.69		PRSM:METH
N:PRSM:D1_NK_0.625	N:METH:CHST3	0.78	0.017	0.69		PRSM:METH
N:PRSM:D1_NK_0.625	N:METH:CLK3	0.78	0.017	0.69		PRSM:METH
N:PRSM:D1_NK_0.625	N:METH:COL18A1-AS1	0.78	0.017	0.69		PRSM:METH
N:PRSM:D1_NK_0.625	N:METH:DNAJC24	0.78	0.017	0.69		PRSM:METH
N:PRSM:D1_NK_0.625	N:METH:EGR1	0.78	0.017	0.69		PRSM:METH
N:PRSM:D1_NK_0.625	N:METH:ENOPH1	0.78	0.017	0.69		PRSM:METH
N:PRSM:D1_NK_0.625	N:METH:EP400	0.78	0.017	0.69		PRSM:METH
N:PRSM:D1_NK_0.625	N:METH:FES	0.78	0.017	0.69		PRSM:METH
N:PRSM:D1_NK_0.625	N:METH:FOXD3	0.78	0.017	0.69		PRSM:METH
N:PRSM:D1_NK_0.625	N:METH:FOXO6	0.78	0.017	0.69		PRSM:METH
N:PRSM:D1_NK_0.625	N:METH:GRIN3A	0.78	0.017	0.69		PRSM:METH
N:PRSM:D1_NK_0.625	N:METH:IQGAP2	0.78	0.017	0.69		PRSM:METH
N:PRSM:D1_NK_0.625	N:METH:LINC00567	0.78	0.017	0.69		PRSM:METH
N:PRSM:D1_NK_0.625	N:METH:LINC01389	0.78	0.017	0.69		PRSM:METH
N:PRSM:D1_NK_0.625	N:METH:LINC01578	0.78	0.017	0.69		PRSM:METH
N:PRSM:D1_NK_0.625	N:METH:LMBR1	0.78	0.017	0.69		PRSM:METH
N:PRSM:D1_NK_0.625	N:METH:LOC105376306	0.78	0.017	0.69		PRSM:METH
N:PRSM:D1_NK_0.625	N:METH:MAP3K3	0.78	0.017	0.69		PRSM:METH
N:PRSM:D1_NK_0.625	N:METH:MEF2A	0.78	0.017	0.69		PRSM:METH
N:PRSM:D1_NK_0.625	N:METH:MKLN1-AS	0.78	0.017	0.69		PRSM:METH
N:PRSM:D1_NK_0.625	N:METH:NKX2-6	0.78	0.017	0.69		PRSM:METH
N:PRSM:D1_NK_0.625	N:METH:NSUN6	0.78	0.017	0.69		PRSM:METH
N:PRSM:D1_NK_0.625	N:METH:OAZ3	0.78	0.017	0.69		PRSM:METH
N:PRSM:D1_NK_0.625	N:METH:PLRG1	0.78	0.017	0.69		PRSM:METH
N:PRSM:D1_NK_0.625	N:METH:RABGGTA	0.78	0.017	0.69		PRSM:METH
N:PRSM:D1_NK_0.625	N:METH:SH2D4B	0.78	0.017	0.69		PRSM:METH
N:PRSM:D1_NK_0.625	N:METH:SMOC2	0.78	0.017	0.69		PRSM:METH
N:PRSM:D1_NK_0.625	N:METH:TARBP2	0.78	0.017	0.69		PRSM:METH
N:PRSM:D1_NK_0.625	N:METH:TEX30	0.78	0.017	0.69		PRSM:METH
N:PRSM:D1_NK_0.625	N:METH:TMEM72-AS1	0.78	0.017	0.69		PRSM:METH
N:PRSM:D1_NK_0.625	N:METH:TNFSF9	0.78	0.017	0.69		PRSM:METH
N:PRSM:D1_NK_0.625	N:METH:TRADD	0.78	0.017	0.69		PRSM:METH
N:PRSM:D1_NK_0.625	N:METH:TRAF3IP1	0.78	0.017	0.69		PRSM:METH
N:PRSM:D1_NK_0.625	N:METH:UBXN10-AS1	0.78	0.017	0.69		PRSM:METH
N:PRSM:D1_NK_0.625	N:METH:VPS33B-DT	0.78	0.017	0.69		PRSM:METH
N:PRSM:D1_NK_0.625	N:METH:ZGPAT	0.78	0.017	0.69		PRSM:METH
N:PRSM:D1_NK_0.625	N:METH:PRSS41	0.78	0.013	0.69		PRSM:METH
N:PRSM:D1_NK_0.625	N:METH:CCDC28A	0.79	0.012	0.69		PRSM:METH
N:PRSM:D1_NK_0.625	N:METH:GFAP	0.79	0.012	0.69		PRSM:METH
N:PRSM:D1_NK_0.625	N:METH:LIN7C	0.79	0.012	0.69		PRSM:METH
N:PRSM:D1_NK_0.625	N:METH:LINC01913	0.79	0.012	0.69		PRSM:METH
N:PRSM:D1_NK_0.625	N:METH:MCM10	0.79	0.012	0.69		PRSM:METH
N:PRSM:D1_NK_0.625	N:METH:MYC	0.79	0.012	0.69		PRSM:METH
N:PRSM:D1_NK_0.625	N:METH:PSMA3	0.79	0.012	0.69		PRSM:METH
N:PRSM:D1_NK_0.625	N:METH:GANAB	0.79	0.048	0.69		PRSM:METH
N:PRSM:D1_NK_0.625	N:METH:PEMT	0.79	0.028	0.69		PRSM:METH
N:PRSM:D1_NK_0.625	N:METH:SLC38A7	0.79	0.028	0.69		PRSM:METH
N:PRSM:D1_NK_0.625	N:METH:APPBP2	0.79	0.021	0.69		PRSM:METH
N:PRSM:D1_NK_0.625	N:METH:GPR107	0.79	0.012	0.69		PRSM:METH
N:PRSM:D1_NK_0.625	N:METH:LSM12	0.79	0.035	0.69		PRSM:METH
N:PRSM:D1_NK_0.625	N:METH:COPZ1	0.79	0.02	0.69		PRSM:METH
N:PRSM:D1_NK_0.625	N:METH:FAM172A	0.79	0.019	0.69		PRSM:METH
N:PRSM:D1_NK_0.625	N:METH:HECTD3	0.79	0.019	0.69		PRSM:METH
N:PRSM:D1_NK_0.625	N:METH:PNPLA2	0.79	0.019	0.69		PRSM:METH
N:PRSM:D1_NK_0.625	N:METH:TBCEL	0.79	0.019	0.69		PRSM:METH
N:PRSM:D1_NK_0.625	N:METH:XXYLT1-AS1	0.79	0.019	0.69		PRSM:METH
N:PRSM:D1_NK_0.625	N:METH:GCC2-AS1	0.79	0.011	0.69		PRSM:METH
N:PRSM:D1_NK_0.625	N:METH:DENR	0.79	0.01	0.69		PRSM:METH
N:PRSM:D1_NK_0.625	N:METH:SNORD95	0.79	0.01	0.69		PRSM:METH
N:PRSM:D1_NK_0.625	N:METH:CDR2	0.8	0.01	0.69		PRSM:METH
N:PRSM:D1_NK_0.625	N:METH:LOC283922	0.8	0.01	0.69		PRSM:METH
N:PRSM:D1_NK_0.625	N:METH:MAPK6-DT	0.8	0.01	0.69		PRSM:METH
N:PRSM:D1_NK_0.625	N:METH:PTPDC1	0.8	0.01	0.69		PRSM:METH
N:PRSM:D1_NK_0.625	N:METH:SESN3	0.8	0.01	0.69		PRSM:METH
N:PRSM:D1_NK_0.625	N:METH:SNORD101	0.8	0.01	0.69		PRSM:METH
N:PRSM:D1_NK_0.625	N:METH:TDRD7	0.8	0.01	0.69		PRSM:METH
N:PRSM:D1_NK_0.625	N:METH:TMEM263	0.8	0.01	0.69		PRSM:METH
N:PRSM:D1_NK_0.625	N:METH:WNK1	0.8	0.01	0.69		PRSM:METH
N:PRSM:D1_NK_0.625	N:METH:ACOT8	0.8	0.014	0.69		PRSM:METH
N:PRSM:D1_NK_0.625	N:METH:ADGRV1	0.8	0.014	0.69		PRSM:METH
N:PRSM:D1_NK_0.625	N:METH:ATP5F1C	0.8	0.014	0.69		PRSM:METH
N:PRSM:D1_NK_0.625	N:METH:BMP3	0.8	0.014	0.69		PRSM:METH
N:PRSM:D1_NK_0.625	N:METH:C1orf35	0.8	0.014	0.69		PRSM:METH
N:PRSM:D1_NK_0.625	N:METH:CD3D	0.8	0.014	0.69		PRSM:METH
N:PRSM:D1_NK_0.625	N:METH:CD3G	0.8	0.014	0.69		PRSM:METH
N:PRSM:D1_NK_0.625	N:METH:COL14A1	0.8	0.014	0.69		PRSM:METH
N:PRSM:D1_NK_0.625	N:METH:EFL1P1	0.8	0.014	0.69		PRSM:METH
N:PRSM:D1_NK_0.625	N:METH:FOXB2	0.8	0.014	0.69		PRSM:METH
N:PRSM:D1_NK_0.625	N:METH:FOXG1-AS1	0.8	0.014	0.69		PRSM:METH
N:PRSM:D1_NK_0.625	N:METH:KIF12	0.8	0.014	0.69		PRSM:METH
N:PRSM:D1_NK_0.625	N:METH:LHX1-DT	0.8	0.014	0.69		PRSM:METH
N:PRSM:D1_NK_0.625	N:METH:LINC02028	0.8	0.014	0.69		PRSM:METH
N:PRSM:D1_NK_0.625	N:METH:LOC730183	0.8	0.014	0.69		PRSM:METH
N:PRSM:D1_NK_0.625	N:METH:MAPK11	0.8	0.014	0.69		PRSM:METH
N:PRSM:D1_NK_0.625	N:METH:MIR4710	0.8	0.014	0.69		PRSM:METH
N:PRSM:D1_NK_0.625	N:METH:MIR4733	0.8	0.014	0.69		PRSM:METH
N:PRSM:D1_NK_0.625	N:METH:PDE10A	0.8	0.014	0.69		PRSM:METH
N:PRSM:D1_NK_0.625	N:METH:PTPRB	0.8	0.014	0.69		PRSM:METH
N:PRSM:D1_NK_0.625	N:METH:RARB	0.8	0.014	0.69		PRSM:METH
N:PRSM:D1_NK_0.625	N:METH:RBM17	0.8	0.014	0.69		PRSM:METH
N:PRSM:D1_NK_0.625	N:METH:SAA2-SAA4	0.8	0.014	0.69		PRSM:METH
N:PRSM:D1_NK_0.625	N:METH:SH2D5	0.8	0.014	0.69		PRSM:METH
N:PRSM:D1_NK_0.625	N:METH:SLAIN1	0.8	0.014	0.69		PRSM:METH
N:PRSM:D1_NK_0.625	N:METH:SNORA3A	0.8	0.014	0.69		PRSM:METH
N:PRSM:D1_NK_0.625	N:METH:SNRPA	0.8	0.014	0.69		PRSM:METH
N:PRSM:D1_NK_0.625	N:METH:SPATA33	0.8	0.014	0.69		PRSM:METH
N:PRSM:D1_NK_0.625	N:METH:SREK1IP1	0.8	0.014	0.69		PRSM:METH
N:PRSM:D1_NK_0.625	N:METH:STK32A	0.8	0.014	0.69		PRSM:METH
N:PRSM:D1_NK_0.625	N:METH:TM2D2	0.8	0.014	0.69		PRSM:METH
N:PRSM:D1_NK_0.625	N:METH:VMO1	0.8	0.014	0.69		PRSM:METH
N:PRSM:D1_NK_0.625	N:METH:WIF1	0.8	0.014	0.69		PRSM:METH
N:PRSM:D1_NK_0.625	N:METH:CMPK2	0.8	0.0095	0.69		PRSM:METH
N:PRSM:D1_NK_0.625	N:METH:TMCC3	0.8	0.017	0.69		PRSM:METH
N:PRSM:D1_NK_0.625	N:METH:NAA15	0.8	0.0091	0.69		PRSM:METH
N:PRSM:D1_NK_0.625	N:METH:RRP1	0.8	0.0091	0.69		PRSM:METH
N:PRSM:D1_NK_0.625	N:METH:BSN-DT	0.8	0.0091	0.69		PRSM:METH
N:PRSM:D1_NK_0.625	N:METH:DDB1	0.8	0.0091	0.69		PRSM:METH
N:PRSM:D1_NK_0.625	N:METH:TCAP	0.81	0.028	0.69		PRSM:METH
N:PRSM:D1_NK_0.625	N:METH:C16orf82	0.81	0.022	0.69		PRSM:METH
N:PRSM:D1_NK_0.625	N:METH:GPR61	0.81	0.022	0.69		PRSM:METH
N:PRSM:D1_NK_0.625	N:METH:ABT1	0.81	0.0079	0.69		PRSM:METH
N:PRSM:D1_NK_0.625	N:METH:AMN	0.81	0.0079	0.69		PRSM:METH
N:PRSM:D1_NK_0.625	N:METH:ARHGAP5	0.81	0.0079	0.69		PRSM:METH
N:PRSM:D1_NK_0.625	N:METH:CDH24	0.81	0.0079	0.69		PRSM:METH
N:PRSM:D1_NK_0.625	N:METH:FAM210A	0.81	0.0079	0.69		PRSM:METH
N:PRSM:D1_NK_0.625	N:METH:PPP4R1L	0.81	0.0079	0.69		PRSM:METH
N:PRSM:D1_NK_0.625	N:METH:SLC30A1	0.81	0.0079	0.69		PRSM:METH
N:PRSM:D1_NK_0.625	N:METH:TINAGL1	0.81	0.0079	0.69		PRSM:METH
N:PRSM:D1_NK_0.625	N:METH:WNT10A	0.81	0.0079	0.69		PRSM:METH
N:PRSM:D1_NK_0.625	N:METH:ZSCAN20	0.81	0.0079	0.69		PRSM:METH
N:PRSM:D1_NK_0.625	N:METH:ANKRD10	0.81	0.0076	0.69		PRSM:METH
N:PRSM:D1_NK_0.625	N:METH:HP1BP3	0.81	0.0076	0.69		PRSM:METH
N:PRSM:D1_NK_0.625	N:METH:MAPRE3	0.81	0.0076	0.69		PRSM:METH
N:PRSM:D1_NK_0.625	N:METH:STX18-AS1	0.81	0.0076	0.69		PRSM:METH
N:PRSM:D1_NK_0.625	N:METH:ARHGAP42	0.82	0.011	0.69		PRSM:METH
N:PRSM:D1_NK_0.625	N:METH:BACE2	0.82	0.011	0.69		PRSM:METH
N:PRSM:D1_NK_0.625	N:METH:CARMIL1	0.82	0.011	0.69		PRSM:METH
N:PRSM:D1_NK_0.625	N:METH:CEP250	0.82	0.011	0.69		PRSM:METH
N:PRSM:D1_NK_0.625	N:METH:COQ10B	0.82	0.011	0.69		PRSM:METH
N:PRSM:D1_NK_0.625	N:METH:DLL4	0.82	0.011	0.69		PRSM:METH
N:PRSM:D1_NK_0.625	N:METH:ECI2	0.82	0.011	0.69		PRSM:METH
N:PRSM:D1_NK_0.625	N:METH:FLJ13224	0.82	0.011	0.69		PRSM:METH
N:PRSM:D1_NK_0.625	N:METH:GOLGA7B	0.82	0.011	0.69		PRSM:METH
N:PRSM:D1_NK_0.625	N:METH:GPATCH4	0.82	0.011	0.69		PRSM:METH
N:PRSM:D1_NK_0.625	N:METH:KCNE1	0.82	0.011	0.69		PRSM:METH
N:PRSM:D1_NK_0.625	N:METH:KIAA2012	0.82	0.011	0.69		PRSM:METH
N:PRSM:D1_NK_0.625	N:METH:LINC00866	0.82	0.011	0.69		PRSM:METH
N:PRSM:D1_NK_0.625	N:METH:LOC105374344	0.82	0.011	0.69		PRSM:METH
N:PRSM:D1_NK_0.625	N:METH:MEGF10	0.82	0.011	0.69		PRSM:METH
N:PRSM:D1_NK_0.625	N:METH:MIR5589	0.82	0.011	0.69		PRSM:METH
N:PRSM:D1_NK_0.625	N:METH:MYLK-AS1	0.82	0.011	0.69		PRSM:METH
N:PRSM:D1_NK_0.625	N:METH:NFATC3	0.82	0.011	0.69		PRSM:METH
N:PRSM:D1_NK_0.625	N:METH:NR1D1	0.82	0.011	0.69		PRSM:METH
N:PRSM:D1_NK_0.625	N:METH:NSUN2	0.82	0.011	0.69		PRSM:METH
N:PRSM:D1_NK_0.625	N:METH:OLIG2	0.82	0.011	0.69		PRSM:METH
N:PRSM:D1_NK_0.625	N:METH:PCSK5	0.82	0.011	0.69		PRSM:METH
N:PRSM:D1_NK_0.625	N:METH:PKNOX1	0.82	0.011	0.69		PRSM:METH
N:PRSM:D1_NK_0.625	N:METH:POLK	0.82	0.011	0.69		PRSM:METH
N:PRSM:D1_NK_0.625	N:METH:RORB	0.82	0.011	0.69		PRSM:METH
N:PRSM:D1_NK_0.625	N:METH:SNORD59A	0.82	0.011	0.69		PRSM:METH
N:PRSM:D1_NK_0.625	N:METH:STK32A-AS1	0.82	0.011	0.69		PRSM:METH
N:PRSM:D1_NK_0.625	N:METH:TAF9B	0.82	0.011	0.69		PRSM:METH
N:PRSM:D1_NK_0.625	N:METH:TMEM104	0.82	0.011	0.69		PRSM:METH
N:PRSM:D1_NK_0.625	N:METH:TMEM170B	0.82	0.011	0.69		PRSM:METH
N:PRSM:D1_NK_0.625	N:METH:ISL2	0.82	0.007	0.69		PRSM:METH
N:PRSM:D1_NK_0.625	N:METH:MIR6857	0.82	0.007	0.69		PRSM:METH
N:PRSM:D1_NK_0.625	N:METH:LINC00304	0.82	0.046	0.69		PRSM:METH
N:PRSM:D1_NK_0.625	N:METH:BAG4	0.82	0.0068	0.69		PRSM:METH
N:PRSM:D1_NK_0.625	N:METH:RPS19	0.82	0.0068	0.69		PRSM:METH
N:PRSM:D1_NK_0.625	N:METH:SH3PXD2A-AS1	0.82	0.034	0.69		PRSM:METH
N:PRSM:D1_NK_0.625	N:METH:BABAM1	0.82	0.0066	0.69		PRSM:METH
N:PRSM:D1_NK_0.625	N:METH:DPEP2	0.82	0.0066	0.69		PRSM:METH
N:PRSM:D1_NK_0.625	N:METH:LOC101927131	0.82	0.0066	0.69		PRSM:METH
N:PRSM:D1_NK_0.625	N:METH:IGSF8	0.83	0.006	0.69		PRSM:METH
N:PRSM:D1_NK_0.625	N:METH:MIR6513	0.83	0.006	0.69		PRSM:METH
N:PRSM:D1_NK_0.625	N:METH:AS-PTPRE	0.83	0.0058	0.69		PRSM:METH
N:PRSM:D1_NK_0.625	N:METH:KDM6A	0.83	0.0058	0.69		PRSM:METH
N:PRSM:D1_NK_0.625	N:METH:SNX4	0.83	0.0058	0.69		PRSM:METH
N:PRSM:D1_NK_0.625	N:METH:ZFAND2A	0.83	0.0058	0.69		PRSM:METH
N:PRSM:D1_NK_0.625	N:METH:AGFG1	0.83	0.0056	0.69		PRSM:METH
N:PRSM:D1_NK_0.625	N:METH:B4GALT4	0.83	0.0056	0.69		PRSM:METH
N:PRSM:D1_NK_0.625	N:METH:MIR6794	0.83	0.0056	0.69		PRSM:METH
N:PRSM:D1_NK_0.625	N:METH:TP53RK	0.83	0.0056	0.69		PRSM:METH
N:PRSM:D1_NK_0.625	N:METH:CCNL2	0.83	0.0083	0.69		PRSM:METH
N:PRSM:D1_NK_0.625	N:METH:CDCP1	0.83	0.0083	0.69		PRSM:METH
N:PRSM:D1_NK_0.625	N:METH:COQ8B	0.83	0.0083	0.69		PRSM:METH
N:PRSM:D1_NK_0.625	N:METH:DLG4	0.83	0.0083	0.69		PRSM:METH
N:PRSM:D1_NK_0.625	N:METH:DPM1	0.83	0.0083	0.69		PRSM:METH
N:PRSM:D1_NK_0.625	N:METH:GALK1	0.83	0.0083	0.69		PRSM:METH
N:PRSM:D1_NK_0.625	N:METH:HSD17B12	0.83	0.0083	0.69		PRSM:METH
N:PRSM:D1_NK_0.625	N:METH:HSPA8	0.83	0.0083	0.69		PRSM:METH
N:PRSM:D1_NK_0.625	N:METH:LMAN1	0.83	0.0083	0.69		PRSM:METH
N:PRSM:D1_NK_0.625	N:METH:LMO2	0.83	0.0083	0.69		PRSM:METH
N:PRSM:D1_NK_0.625	N:METH:MIR6515	0.83	0.0083	0.69		PRSM:METH
N:PRSM:D1_NK_0.625	N:METH:MT1H	0.83	0.0083	0.69		PRSM:METH
N:PRSM:D1_NK_0.625	N:METH:NCAPG2	0.83	0.0083	0.69		PRSM:METH
N:PRSM:D1_NK_0.625	N:METH:NFKB2	0.83	0.0083	0.69		PRSM:METH
N:PRSM:D1_NK_0.625	N:METH:POU2F3	0.83	0.0083	0.69		PRSM:METH
N:PRSM:D1_NK_0.625	N:METH:PPP2R2A	0.83	0.0083	0.69		PRSM:METH
N:PRSM:D1_NK_0.625	N:METH:RNPEPL1	0.83	0.0083	0.69		PRSM:METH
N:PRSM:D1_NK_0.625	N:METH:SSSCA1-AS1	0.83	0.0083	0.69		PRSM:METH
N:PRSM:D1_NK_0.625	N:METH:TRERF1	0.83	0.0083	0.69		PRSM:METH
N:PRSM:D1_NK_0.625	N:METH:CRX	0.83	0.015	0.69		PRSM:METH
N:PRSM:D1_NK_0.625	N:METH:GRB14	0.83	0.015	0.69		PRSM:METH
N:PRSM:D1_NK_0.625	N:METH:HGC6.3	0.83	0.015	0.69		PRSM:METH
N:PRSM:D1_NK_0.625	N:METH:FAM71E2	0.84	0.005	0.69		PRSM:METH
N:PRSM:D1_NK_0.625	N:METH:KRTAP9-9	0.84	0.005	0.69		PRSM:METH
N:PRSM:D1_NK_0.625	N:METH:RTTN	0.84	0.005	0.69		PRSM:METH
N:PRSM:D1_NK_0.625	N:METH:EBAG9	0.84	0.0049	0.69		PRSM:METH
N:PRSM:D1_NK_0.625	N:METH:SUPT5H	0.84	0.0049	0.69		PRSM:METH
N:PRSM:D1_NK_0.625	N:METH:WWC2-AS1	0.84	0.0093	0.69		PRSM:METH
N:PRSM:D1_NK_0.625	N:METH:CYSTM1	0.84	0.0046	0.69		PRSM:METH
N:PRSM:D1_NK_0.625	N:METH:GLMN	0.84	0.0046	0.69		PRSM:METH
N:PRSM:D1_NK_0.625	N:METH:CCNI	0.85	0.0041	0.69		PRSM:METH
N:PRSM:D1_NK_0.625	N:METH:CHRNA5	0.85	0.0041	0.69		PRSM:METH
N:PRSM:D1_NK_0.625	N:METH:HHAT	0.85	0.0041	0.69		PRSM:METH
N:PRSM:D1_NK_0.625	N:METH:KANSL2	0.85	0.0041	0.69		PRSM:METH
N:PRSM:D1_NK_0.625	N:METH:KLC4	0.85	0.0041	0.69		PRSM:METH
N:PRSM:D1_NK_0.625	N:METH:NT5E	0.85	0.0041	0.69		PRSM:METH
N:PRSM:D1_NK_0.625	N:METH:CRYL1	0.85	0.016	0.69		PRSM:METH
N:PRSM:D1_NK_0.625	N:METH:POP7	0.85	0.0039	0.69		PRSM:METH
N:PRSM:D1_NK_0.625	N:METH:QTRT1	0.85	0.0039	0.69		PRSM:METH
N:PRSM:D1_NK_0.625	N:METH:TXNRD2	0.85	0.0039	0.69		PRSM:METH
N:PRSM:D1_NK_0.625	N:METH:GAPVD1	0.85	0.0075	0.69		PRSM:METH
N:PRSM:D1_NK_0.625	N:METH:CRHR2	0.85	0.0061	0.69		PRSM:METH
N:PRSM:D1_NK_0.625	N:METH:DCBLD2	0.85	0.0061	0.69		PRSM:METH
N:PRSM:D1_NK_0.625	N:METH:LOC105372179	0.85	0.0061	0.69		PRSM:METH
N:PRSM:D1_NK_0.625	N:METH:MAN1A1	0.85	0.0061	0.69		PRSM:METH
N:PRSM:D1_NK_0.625	N:METH:MIR3197	0.85	0.0061	0.69		PRSM:METH
N:PRSM:D1_NK_0.625	N:METH:MIR6516	0.85	0.0061	0.69		PRSM:METH
N:PRSM:D1_NK_0.625	N:METH:MST1P2	0.85	0.0061	0.69		PRSM:METH
N:PRSM:D1_NK_0.625	N:METH:NGB	0.85	0.0061	0.69		PRSM:METH
N:PRSM:D1_NK_0.625	N:METH:PIEZO2	0.85	0.0061	0.69		PRSM:METH
N:PRSM:D1_NK_0.625	N:METH:RPL36	0.85	0.0061	0.69		PRSM:METH
N:PRSM:D1_NK_0.625	N:METH:LINC00254	0.85	0.0075	0.69		PRSM:METH
N:PRSM:D1_NK_0.625	N:METH:LOC441086	0.85	0.0075	0.69		PRSM:METH
N:PRSM:D1_NK_0.625	N:METH:DNAJB9	0.85	0.0035	0.69		PRSM:METH
N:PRSM:D1_NK_0.625	N:METH:MUT	0.85	0.0035	0.69		PRSM:METH
N:PRSM:D1_NK_0.625	N:METH:ACAD9	0.85	0.0034	0.69		PRSM:METH
N:PRSM:D1_NK_0.625	N:METH:MZT2B	0.85	0.0034	0.69		PRSM:METH
N:PRSM:D1_NK_0.625	N:METH:LINC01030	0.85	0.007	0.69		PRSM:METH
N:PRSM:D1_NK_0.625	N:METH:RARA-AS1	0.85	0.007	0.69		PRSM:METH
N:PRSM:D1_NK_0.625	N:METH:DNMBP	0.86	0.024	0.69		PRSM:METH
N:PRSM:D1_NK_0.625	N:METH:EVI5L	0.86	0.024	0.69		PRSM:METH
N:PRSM:D1_NK_0.625	N:METH:JAK1	0.86	0.011	0.69		PRSM:METH
N:PRSM:D1_NK_0.625	N:METH:MIR3130-2	0.86	0.0028	0.69		PRSM:METH
N:PRSM:D1_NK_0.625	N:METH:FGF10-AS1	0.86	0.0028	0.69		PRSM:METH
N:PRSM:D1_NK_0.625	N:METH:FRA10AC1	0.86	0.0028	0.69		PRSM:METH
N:PRSM:D1_NK_0.625	N:METH:PLXNA2	0.86	0.0028	0.69		PRSM:METH
N:PRSM:D1_NK_0.625	N:METH:PPM1H	0.86	0.0028	0.69		PRSM:METH
N:PRSM:D1_NK_0.625	N:METH:PREPL	0.86	0.0028	0.69		PRSM:METH
N:PRSM:D1_NK_0.625	N:METH:SRSF5	0.86	0.0028	0.69		PRSM:METH
N:PRSM:D1_NK_0.625	N:METH:DUBR	0.86	0.0026	0.69		PRSM:METH
N:PRSM:D1_NK_0.625	N:METH:INAFM2	0.86	0.0026	0.69		PRSM:METH
N:PRSM:D1_NK_0.625	N:METH:MRPS10	0.86	0.0026	0.69		PRSM:METH
N:PRSM:D1_NK_0.625	N:METH:RTF2	0.86	0.0026	0.69		PRSM:METH
N:PRSM:D1_NK_0.625	N:METH:BLOC1S3	0.87	0.0045	0.69		PRSM:METH
N:PRSM:D1_NK_0.625	N:METH:CCDC102A	0.87	0.0045	0.69		PRSM:METH
N:PRSM:D1_NK_0.625	N:METH:EXOSC10-AS1	0.87	0.0045	0.69		PRSM:METH
N:PRSM:D1_NK_0.625	N:METH:FUT8	0.87	0.0045	0.69		PRSM:METH
N:PRSM:D1_NK_0.625	N:METH:GAS1	0.87	0.0045	0.69		PRSM:METH
N:PRSM:D1_NK_0.625	N:METH:HHIP	0.87	0.0045	0.69		PRSM:METH
N:PRSM:D1_NK_0.625	N:METH:ITPKB-IT1	0.87	0.0045	0.69		PRSM:METH
N:PRSM:D1_NK_0.625	N:METH:LINC01804	0.87	0.0045	0.69		PRSM:METH
N:PRSM:D1_NK_0.625	N:METH:LOC401557	0.87	0.0045	0.69		PRSM:METH
N:PRSM:D1_NK_0.625	N:METH:NDFIP2-AS1	0.87	0.0045	0.69		PRSM:METH
N:PRSM:D1_NK_0.625	N:METH:SAP18	0.87	0.0045	0.69		PRSM:METH
N:PRSM:D1_NK_0.625	N:METH:SEC14L1	0.87	0.0045	0.69		PRSM:METH
N:PRSM:D1_NK_0.625	N:METH:SLC25A36	0.87	0.0045	0.69		PRSM:METH
N:PRSM:D1_NK_0.625	N:METH:SUGP1	0.87	0.0045	0.69		PRSM:METH
N:PRSM:D1_NK_0.625	N:METH:ZNF205-AS1	0.87	0.0045	0.69		PRSM:METH
N:PRSM:D1_NK_0.625	N:METH:PTGES3	0.87	0.012	0.69		PRSM:METH
N:PRSM:D1_NK_0.625	N:METH:HHIP-AS1	0.87	0.0023	0.69		PRSM:METH
N:PRSM:D1_NK_0.625	N:METH:ATIC	0.88	0.0018	0.69		PRSM:METH
N:PRSM:D1_NK_0.625	N:METH:CATSPER2	0.88	0.0018	0.69		PRSM:METH
N:PRSM:D1_NK_0.625	N:METH:LINC00167	0.88	0.0018	0.69		PRSM:METH
N:PRSM:D1_NK_0.625	N:METH:LOC105372653	0.88	0.0018	0.69		PRSM:METH
N:PRSM:D1_NK_0.625	N:METH:FAM215A	0.88	0.0018	0.69		PRSM:METH
N:PRSM:D1_NK_0.625	N:METH:SLC5A10	0.88	0.021	0.69		PRSM:METH
N:PRSM:D1_NK_0.625	N:METH:ARL6IP6	0.88	0.0017	0.69		PRSM:METH
N:PRSM:D1_NK_0.625	N:METH:RPL34-AS1	0.88	0.0017	0.69		PRSM:METH
N:PRSM:D1_NK_0.625	N:METH:SCLY	0.88	0.0017	0.69		PRSM:METH
N:PRSM:D1_NK_0.625	N:METH:BLOC1S6	0.88	0.0031	0.69		PRSM:METH
N:PRSM:D1_NK_0.625	N:METH:BTAF1	0.88	0.0031	0.69		PRSM:METH
N:PRSM:D1_NK_0.625	N:METH:CCDC3	0.88	0.0031	0.69		PRSM:METH
N:PRSM:D1_NK_0.625	N:METH:EFL1	0.88	0.0031	0.69		PRSM:METH
N:PRSM:D1_NK_0.625	N:METH:FAM129C	0.88	0.0031	0.69		PRSM:METH
N:PRSM:D1_NK_0.625	N:METH:FAS	0.88	0.0031	0.69		PRSM:METH
N:PRSM:D1_NK_0.625	N:METH:LOC654841	0.88	0.0031	0.69		PRSM:METH
N:PRSM:D1_NK_0.625	N:METH:MAF1	0.88	0.0031	0.69		PRSM:METH
N:PRSM:D1_NK_0.625	N:METH:NRDC	0.88	0.0031	0.69		PRSM:METH
N:PRSM:D1_NK_0.625	N:METH:PNP	0.88	0.0031	0.69		PRSM:METH
N:PRSM:D1_NK_0.625	N:METH:SF1	0.88	0.0031	0.69		PRSM:METH
N:PRSM:D1_NK_0.625	N:METH:VAV3	0.88	0.0031	0.69		PRSM:METH
N:PRSM:D1_NK_0.625	N:METH:TTC8	0.89	0.033	0.69		PRSM:METH
N:PRSM:D1_NK_0.625	N:METH:C10orf142	0.89	0.0014	0.69		PRSM:METH
N:PRSM:D1_NK_0.625	N:METH:MIR381	0.89	0.041	0.69		PRSM:METH
N:PRSM:D1_NK_0.625	N:METH:ARHGAP31	0.9	0.0011	0.69		PRSM:METH
N:PRSM:D1_NK_0.625	N:METH:DPM3	0.9	0.0011	0.69		PRSM:METH
N:PRSM:D1_NK_0.625	N:METH:LARP4	0.9	0.0011	0.69		PRSM:METH
N:PRSM:D1_NK_0.625	N:METH:C14orf178	0.9	0.00099	0.69		PRSM:METH
N:PRSM:D1_NK_0.625	N:METH:LOC101928118	0.9	0.00099	0.69		PRSM:METH
N:PRSM:D1_NK_0.625	N:METH:SRRM2	0.9	0.00099	0.69		PRSM:METH
N:PRSM:D1_NK_0.625	N:METH:FLT3	0.9	0.002	0.69		PRSM:METH
N:PRSM:D1_NK_0.625	N:METH:LINC01460	0.9	0.002	0.69		PRSM:METH
N:PRSM:D1_NK_0.625	N:METH:NEDD4L	0.9	0.002	0.69		PRSM:METH
N:PRSM:D1_NK_0.625	N:METH:PLEKHG2	0.9	0.002	0.69		PRSM:METH
N:PRSM:D1_NK_0.625	N:METH:STX17-AS1	0.9	0.002	0.69		PRSM:METH
N:PRSM:D1_NK_0.625	N:METH:TSPEAR	0.9	0.002	0.69		PRSM:METH
N:PRSM:D1_NK_0.625	N:METH:ZNF490	0.9	0.002	0.69		PRSM:METH
N:PRSM:D1_NK_0.625	N:METH:MYF5	0.9	0.0046	0.69		PRSM:METH
N:PRSM:D1_NK_0.625	N:METH:FAM117A	0.91	0.00079	0.69		PRSM:METH
N:PRSM:D1_NK_0.625	N:METH:DCAF12	0.91	0.00061	0.69		PRSM:METH
N:PRSM:D1_NK_0.625	N:METH:FAM98A	0.91	0.00061	0.69		PRSM:METH
N:PRSM:D1_NK_0.625	N:METH:ABCD3	0.92	0.00053	0.69		PRSM:METH
N:PRSM:D1_NK_0.625	N:METH:C9orf116	0.92	0.00053	0.69		PRSM:METH
N:PRSM:D1_NK_0.625	N:METH:KIFC2	0.92	0.0013	0.69		PRSM:METH
N:PRSM:D1_NK_0.625	N:METH:MED12L	0.92	0.0013	0.69		PRSM:METH
N:PRSM:D1_NK_0.625	N:METH:MIR4522	0.92	0.0013	0.69		PRSM:METH
N:PRSM:D1_NK_0.625	N:METH:RXRB	0.92	0.0013	0.69		PRSM:METH
N:PRSM:D1_NK_0.625	N:METH:RELA	0.92	0.00043	0.69		PRSM:METH
N:PRSM:D1_NK_0.625	N:METH:FNBP1L	0.92	0.00039	0.69		PRSM:METH
N:PRSM:D1_NK_0.625	N:METH:RAB23	0.93	0.0067	0.69		PRSM:METH
N:PRSM:D1_NK_0.625	N:METH:ATP2B1-AS1	0.93	0.00075	0.69		PRSM:METH
N:PRSM:D1_NK_0.625	N:METH:BICDL1	0.93	0.00075	0.69		PRSM:METH
N:PRSM:D1_NK_0.625	N:METH:FICD	0.93	0.00075	0.69		PRSM:METH
N:PRSM:D1_NK_0.625	N:METH:POLH	0.93	0.00075	0.69		PRSM:METH
N:PRSM:D1_NK_0.625	N:METH:TPGS1	0.93	0.00075	0.69		PRSM:METH
N:PRSM:D1_NK_0.625	N:METH:TRAPPC6A	0.93	0.00075	0.69		PRSM:METH
N:PRSM:D1_NK_0.625	N:METH:SPATA2	0.95	0.00035	0.69		PRSM:METH
N:PRSM:D1_NK_0.625	N:METH:STRBP	0.95	0.00035	0.69		PRSM:METH
N:PRSM:D1_NK_0.625	N:METH:IGSF1	0.96	0.0028	0.69		PRSM:METH
N:PRSM:D1_NK_0.625	N:METH:SLC25A53	0.97	0.0048	0.69		PRSM:METH
N:PRSM:D1_NK_0.625	N:METH:ZSCAN23	0.97	0.0048	0.69		PRSM:METH
N:PRSM:D1_NK_0.625	N:METH:MIR4472-1	-0.97	0.0048	0.69		PRSM:METH
N:PRSM:D1_NK_0.625	N:METH:BHLHA9	-0.93	0.00075	0.69		PRSM:METH
N:PRSM:D1_NK_0.625	N:METH:MIR513A2	-0.89	0.041	0.69		PRSM:METH
N:PRSM:D1_NK_0.625	N:METH:ZNF215	-0.89	0.012	0.69		PRSM:METH
N:PRSM:D1_NK_0.625	N:METH:ZNF268	-0.88	0.021	0.69		PRSM:METH
N:PRSM:D1_NK_0.625	N:METH:ATP8B2	-0.87	0.012	0.69		PRSM:METH
N:PRSM:D1_NK_0.625	N:METH:C2orf81	-0.85	0.0061	0.69		PRSM:METH
N:PRSM:D1_NK_0.625	N:METH:ZNF582-AS1	-0.85	0.0041	0.69		PRSM:METH
N:PRSM:D1_NK_0.625	N:METH:GSN-AS1	-0.85	0.034	0.69		PRSM:METH
N:PRSM:D1_NK_0.625	N:METH:IPO4	-0.83	0.0083	0.69		PRSM:METH
N:PRSM:D1_NK_0.625	N:METH:ZMAT3	-0.83	0.0083	0.69		PRSM:METH
N:PRSM:D1_NK_0.625	N:METH:C1QB	-0.82	0.034	0.69		PRSM:METH
N:PRSM:D1_NK_0.625	N:METH:LINC01589	-0.82	0.0072	0.69		PRSM:METH
N:PRSM:D1_NK_0.625	N:METH:MSLN	-0.82	0.011	0.69		PRSM:METH
N:PRSM:D1_NK_0.625	N:METH:ZBED3	-0.82	0.011	0.69		PRSM:METH
N:PRSM:D1_NK_0.625	N:METH:ZNF689	-0.82	0.011	0.69		PRSM:METH
N:PRSM:D1_NK_0.625	N:METH:ARHGEF7-AS1	-0.8	0.014	0.69		PRSM:METH
N:PRSM:D1_NK_0.625	N:METH:FAH	-0.79	0.012	0.69		PRSM:METH
N:PRSM:D1_NK_0.625	N:METH:KATNBL1	-0.78	0.017	0.69		PRSM:METH
N:PRSM:D1_NK_0.625	N:METH:MIR3619	-0.78	0.017	0.69		PRSM:METH
N:PRSM:D1_NK_0.625	N:METH:GGTLC1	-0.77	0.021	0.69		PRSM:METH
N:PRSM:D1_NK_0.625	N:METH:RAB37	-0.77	0.021	0.69		PRSM:METH
N:PRSM:D1_NK_0.625	N:METH:WDR38	-0.77	0.021	0.69		PRSM:METH
N:PRSM:D1_NK_0.625	N:METH:FRMD6	-0.76	0.037	0.69		PRSM:METH
N:PRSM:D1_NK_0.625	N:METH:CROCCP2	-0.75	0.031	0.69		PRSM:METH
N:PRSM:D1_NK_0.625	N:METH:MINDY1	-0.75	0.019	0.69		PRSM:METH
N:PRSM:D1_NK_0.625	N:METH:CENPK	-0.75	0.02	0.69		PRSM:METH
N:PRSM:D1_NK_0.625	N:METH:PRKAB1	-0.74	0.037	0.69		PRSM:METH
N:PRSM:D1_NK_0.625	N:METH:AFMID	-0.73	0.031	0.69		PRSM:METH
N:PRSM:D1_NK_0.625	N:METH:PSMB2	-0.73	0.031	0.69		PRSM:METH
N:PRSM:D1_NK_0.625	N:METH:ZNF284	-0.73	0.031	0.69		PRSM:METH
N:PRSM:D1_NK_0.625	N:METH:GPN1	-0.73	0.039	0.69		PRSM:METH
N:PRSM:D1_NK_0.625	N:METH:HMGN2	-0.73	0.04	0.69		PRSM:METH
N:PRSM:D1_NK_0.625	N:METH:ZNF780A	-0.73	0.025	0.69		PRSM:METH
N:PRSM:D1_NK_0.625	N:METH:ABCG5	-0.73	0.026	0.69		PRSM:METH
N:PRSM:D1_NK_0.625	N:METH:LY6G5C	-0.72	0.037	0.69		PRSM:METH
N:PRSM:D1_NK_0.625	N:METH:ZAP70	-0.72	0.037	0.69		PRSM:METH
N:PRSM:D1_NK_0.625	N:METH:AZI2	-0.71	0.031	0.69		PRSM:METH
N:PRSM:D1_NK_0.625	N:METH:MIR6796	-0.71	0.031	0.69		PRSM:METH
N:PRSM:D1_NK_0.625	N:METH:USP15	-0.71	0.031	0.69		PRSM:METH
N:PRSM:D1_NK_0.625	N:METH:LOC284191	-0.71	0.033	0.69		PRSM:METH
N:PRSM:D1_NK_0.625	N:METH:C10orf53	-0.7	0.043	0.69		PRSM:METH
N:PRSM:D1_NK_0.625	N:METH:CEACAM20	-0.7	0.043	0.69		PRSM:METH
N:PRSM:D1_NK_0.625	N:METH:EMC10	-0.7	0.043	0.69		PRSM:METH
N:PRSM:D1_NK_0.625	N:METH:FIP1L1	-0.7	0.043	0.69		PRSM:METH
N:PRSM:D1_NK_0.625	N:METH:HEIH	-0.7	0.043	0.69		PRSM:METH
N:PRSM:D1_NK_0.625	N:METH:KBTBD13	-0.7	0.043	0.69		PRSM:METH
N:PRSM:D1_NK_0.625	N:METH:TRIP10	-0.7	0.043	0.69		PRSM:METH
N:PRSM:D1_NK_0.625	N:METH:ZMYND8	-0.7	0.043	0.69		PRSM:METH
N:PRSM:D1_NK_0.625	N:METH:ZNRF1	-0.7	0.043	0.69		PRSM:METH
N:PRSM:D1_NK_0.625	N:METH:PP12613	-0.68	0.045	0.69		PRSM:METH
N:PRSM:D1_NK_0.625	N:METH:TMEM173	-0.68	0.045	0.69		PRSM:METH
N:PRSM:D1_NK_0.625	N:METH:PINK1-AS	-0.68	0.045	0.69		PRSM:METH
N:PRSM:D1_NK_0.625	N:METH:ZNF729	-0.68	0.045	0.69		PRSM:METH
N:PRSM:D1_NK_0.625	N:MIRN:hsa-miR-615-3p	0.62	0.048	1		PRSM:MIRN
N:PRSM:D1_NK_0.625	N:MIRN:hsa-miR-1292	0.67	0.028	1		PRSM:MIRN
N:PRSM:D1_NK_0.625	N:MIRN:hsa-miR-299-3p	-0.66	0.031	1		PRSM:MIRN
N:PRSM:D1_NK_0.625	N:MIRN:hsa-miR-642	-0.63	0.044	1		PRSM:MIRN
N:PRSM:D1_NK_0.625	N:RPPA:PARP_cleaved_Caution	0.77	0.021	0.76		PRSM:RPPA
N:PRSM:D1_NK_0.625	N:RPPA:PTEN	0.78	0.017	0.76		PRSM:RPPA
N:PRSM:D1_NK_0.625	N:RPPA:Chk2_pT68_Caution	0.82	0.011	0.76		PRSM:RPPA
N:PRSM:D1_NK_0.625	N:RPPA:HER3_pY1289_Caution	0.7	0.043	0.8		PRSM:RPPA
N:PRSM:D1_NK_0.625	N:RPPA:p27_pT157_Caution	0.7	0.043	0.8		PRSM:RPPA
N:PRSM:D1_NK_0.625	N:RPPA:c-Met_pY1235	0.72	0.037	0.8		PRSM:RPPA
N:PRSM:D1_NK_0.625	N:RPPA:JNK_pT183_Y185	-0.75	0.025	0.76		PRSM:RPPA
N:PRSM:D1_NK_0.625	N:RPPA:VAV1_Caution	-0.75	0.025	0.76		PRSM:RPPA
N:PRSM:D1_NK_0.625	N:RPPA:PKC-alpha	-0.73	0.031	0.79		PRSM:RPPA
N:PRSM:D1_NK_0.625	N:RPPA:PKC-pan_BetaII_pS660	-0.73	0.031	0.79		PRSM:RPPA
N:PRSM:D1_NK_0.625	N:RPPA:MDMX_MDM4-BetIHC.00108._Caution	-0.72	0.037	0.8		PRSM:RPPA
N:PRSM:D1_NK_0.625	N:RPPA:Bad_pS112	-0.7	0.043	0.8		PRSM:RPPA
N:PRSM:D1_NK_0.625	N:RPPA:PKC-delta_pS664	-0.7	0.043	0.8		PRSM:RPPA
N:PRSM:D1_NK_1.25	N:CNVR:ACTG1P4	0.65	0.037	1		PRSM:CNVR
N:PRSM:D1_NK_1.25	N:CNVR:AMY2B	0.65	0.037	1		PRSM:CNVR
N:PRSM:D1_NK_1.25	N:CNVR:COL11A1	0.65	0.037	1		PRSM:CNVR
N:PRSM:D1_NK_1.25	N:CNVR:DNAJA1P5	0.65	0.037	1		PRSM:CNVR
N:PRSM:D1_NK_1.25	N:CNVR:LOC101928436	0.65	0.037	1		PRSM:CNVR
N:PRSM:D1_NK_1.25	N:CNVR:RNPC3	0.65	0.037	1		PRSM:CNVR
N:PRSM:D1_NK_1.25	N:CNVR:ADAMTS1	0.73	0.015	1		PRSM:CNVR
N:PRSM:D1_NK_1.25	N:CNVR:ADAMTS5	0.73	0.015	1		PRSM:CNVR
N:PRSM:D1_NK_1.25	N:CNVR:APP	0.73	0.015	1		PRSM:CNVR
N:PRSM:D1_NK_1.25	N:CNVR:ATP5PF	0.73	0.015	1		PRSM:CNVR
N:PRSM:D1_NK_1.25	N:CNVR:CYYR1	0.73	0.015	1		PRSM:CNVR
N:PRSM:D1_NK_1.25	N:CNVR:CYYR1-AS1	0.73	0.015	1		PRSM:CNVR
N:PRSM:D1_NK_1.25	N:CNVR:GABPA	0.73	0.015	1		PRSM:CNVR
N:PRSM:D1_NK_1.25	N:CNVR:JAM2	0.73	0.015	1		PRSM:CNVR
N:PRSM:D1_NK_1.25	N:CNVR:LINC00113	0.73	0.015	1		PRSM:CNVR
N:PRSM:D1_NK_1.25	N:CNVR:LINC00158	0.73	0.015	1		PRSM:CNVR
N:PRSM:D1_NK_1.25	N:CNVR:LINC00161	0.73	0.015	1		PRSM:CNVR
N:PRSM:D1_NK_1.25	N:CNVR:LINC00314	0.73	0.015	1		PRSM:CNVR
N:PRSM:D1_NK_1.25	N:CNVR:LINC00515	0.73	0.015	1		PRSM:CNVR
N:PRSM:D1_NK_1.25	N:CNVR:LINC01684	0.73	0.015	1		PRSM:CNVR
N:PRSM:D1_NK_1.25	N:CNVR:LINC01692	0.73	0.015	1		PRSM:CNVR
N:PRSM:D1_NK_1.25	N:CNVR:LINC01695	0.73	0.015	1		PRSM:CNVR
N:PRSM:D1_NK_1.25	N:CNVR:LINC01697	0.73	0.015	1		PRSM:CNVR
N:PRSM:D1_NK_1.25	N:CNVR:LTN1	0.73	0.015	1		PRSM:CNVR
N:PRSM:D1_NK_1.25	N:CNVR:MIR155	0.73	0.015	1		PRSM:CNVR
N:PRSM:D1_NK_1.25	N:CNVR:MIR155HG	0.73	0.015	1		PRSM:CNVR
N:PRSM:D1_NK_1.25	N:CNVR:MIR4759	0.73	0.015	1		PRSM:CNVR
N:PRSM:D1_NK_1.25	N:CNVR:MRPL39	0.73	0.015	1		PRSM:CNVR
N:PRSM:D1_NK_1.25	N:CNVR:N6AMT1	0.73	0.015	1		PRSM:CNVR
N:PRSM:D1_NK_1.25	N:CNVR:LOC105377267	0.74	0.013	1		PRSM:CNVR
N:PRSM:D1_NK_1.25	N:CNVR:UGT2A3	0.74	0.013	1		PRSM:CNVR
N:PRSM:D1_NK_1.25	N:CNVR:UGT2B11	0.74	0.013	1		PRSM:CNVR
N:PRSM:D1_NK_1.25	N:CNVR:UGT2B15	0.74	0.013	1		PRSM:CNVR
N:PRSM:D1_NK_1.25	N:CNVR:UGT2B28	0.74	0.013	1		PRSM:CNVR
N:PRSM:D1_NK_1.25	N:CNVR:UGT2B7	0.74	0.013	1		PRSM:CNVR
N:PRSM:D1_NK_1.25	N:CNVR:AMBN	0.75	0.012	1		PRSM:CNVR
N:PRSM:D1_NK_1.25	N:CNVR:AMTN	0.75	0.012	1		PRSM:CNVR
N:PRSM:D1_NK_1.25	N:CNVR:CABS1	0.75	0.012	1		PRSM:CNVR
N:PRSM:D1_NK_1.25	N:CNVR:CSN1S1	0.75	0.012	1		PRSM:CNVR
N:PRSM:D1_NK_1.25	N:CNVR:CSN1S2AP	0.75	0.012	1		PRSM:CNVR
N:PRSM:D1_NK_1.25	N:CNVR:CSN1S2BP	0.75	0.012	1		PRSM:CNVR
N:PRSM:D1_NK_1.25	N:CNVR:CSN2	0.75	0.012	1		PRSM:CNVR
N:PRSM:D1_NK_1.25	N:CNVR:CSN3	0.75	0.012	1		PRSM:CNVR
N:PRSM:D1_NK_1.25	N:CNVR:DCK	0.75	0.012	1		PRSM:CNVR
N:PRSM:D1_NK_1.25	N:CNVR:ENAM	0.75	0.012	1		PRSM:CNVR
N:PRSM:D1_NK_1.25	N:CNVR:FDCSP	0.75	0.012	1		PRSM:CNVR
N:PRSM:D1_NK_1.25	N:CNVR:GRSF1	0.75	0.012	1		PRSM:CNVR
N:PRSM:D1_NK_1.25	N:CNVR:HTN1	0.75	0.012	1		PRSM:CNVR
N:PRSM:D1_NK_1.25	N:CNVR:HTN3	0.75	0.012	1		PRSM:CNVR
N:PRSM:D1_NK_1.25	N:CNVR:JCHAIN	0.75	0.012	1		PRSM:CNVR
N:PRSM:D1_NK_1.25	N:CNVR:MOB1B	0.75	0.012	1		PRSM:CNVR
N:PRSM:D1_NK_1.25	N:CNVR:MUC7	0.75	0.012	1		PRSM:CNVR
N:PRSM:D1_NK_1.25	N:CNVR:ODAM	0.75	0.012	1		PRSM:CNVR
N:PRSM:D1_NK_1.25	N:CNVR:OPRPN	0.75	0.012	1		PRSM:CNVR
N:PRSM:D1_NK_1.25	N:CNVR:PRR27	0.75	0.012	1		PRSM:CNVR
N:PRSM:D1_NK_1.25	N:CNVR:RUFY3	0.75	0.012	1		PRSM:CNVR
N:PRSM:D1_NK_1.25	N:CNVR:SLC4A4	0.75	0.012	1		PRSM:CNVR
N:PRSM:D1_NK_1.25	N:CNVR:SMR3A	0.75	0.012	1		PRSM:CNVR
N:PRSM:D1_NK_1.25	N:CNVR:SMR3B	0.75	0.012	1		PRSM:CNVR
N:PRSM:D1_NK_1.25	N:CNVR:STATH	0.75	0.012	1		PRSM:CNVR
N:PRSM:D1_NK_1.25	N:CNVR:SULT1B1	0.75	0.012	1		PRSM:CNVR
N:PRSM:D1_NK_1.25	N:CNVR:SULT1E1	0.75	0.012	1		PRSM:CNVR
N:PRSM:D1_NK_1.25	N:CNVR:UGT2A1	0.75	0.012	1		PRSM:CNVR
N:PRSM:D1_NK_1.25	N:CNVR:UGT2A2	0.75	0.012	1		PRSM:CNVR
N:PRSM:D1_NK_1.25	N:CNVR:UTP3	0.75	0.012	1		PRSM:CNVR
N:PRSM:D1_NK_1.25	N:CNVR:BACH1	0.78	0.007	1		PRSM:CNVR
N:PRSM:D1_NK_1.25	N:CNVR:BACH1-IT2	0.78	0.007	1		PRSM:CNVR
N:PRSM:D1_NK_1.25	N:CNVR:BACH1-IT3	0.78	0.007	1		PRSM:CNVR
N:PRSM:D1_NK_1.25	N:CNVR:CLDN17	0.78	0.007	1		PRSM:CNVR
N:PRSM:D1_NK_1.25	N:CNVR:CLDN8	0.78	0.007	1		PRSM:CNVR
N:PRSM:D1_NK_1.25	N:CNVR:GRIK1	0.78	0.007	1		PRSM:CNVR
N:PRSM:D1_NK_1.25	N:CNVR:GRIK1-AS1	0.78	0.007	1		PRSM:CNVR
N:PRSM:D1_NK_1.25	N:CNVR:GRIK1-AS2	0.78	0.007	1		PRSM:CNVR
N:PRSM:D1_NK_1.25	N:CNVR:KRTAP11-1	0.78	0.007	1		PRSM:CNVR
N:PRSM:D1_NK_1.25	N:CNVR:KRTAP13-1	0.78	0.007	1		PRSM:CNVR
N:PRSM:D1_NK_1.25	N:CNVR:KRTAP13-2	0.78	0.007	1		PRSM:CNVR
N:PRSM:D1_NK_1.25	N:CNVR:KRTAP13-3	0.78	0.007	1		PRSM:CNVR
N:PRSM:D1_NK_1.25	N:CNVR:KRTAP13-4	0.78	0.007	1		PRSM:CNVR
N:PRSM:D1_NK_1.25	N:CNVR:KRTAP15-1	0.78	0.007	1		PRSM:CNVR
N:PRSM:D1_NK_1.25	N:CNVR:KRTAP19-1	0.78	0.007	1		PRSM:CNVR
N:PRSM:D1_NK_1.25	N:CNVR:KRTAP19-2	0.78	0.007	1		PRSM:CNVR
N:PRSM:D1_NK_1.25	N:CNVR:KRTAP19-3	0.78	0.007	1		PRSM:CNVR
N:PRSM:D1_NK_1.25	N:CNVR:KRTAP19-4	0.78	0.007	1		PRSM:CNVR
N:PRSM:D1_NK_1.25	N:CNVR:KRTAP19-5	0.78	0.007	1		PRSM:CNVR
N:PRSM:D1_NK_1.25	N:CNVR:KRTAP19-6	0.78	0.007	1		PRSM:CNVR
N:PRSM:D1_NK_1.25	N:CNVR:KRTAP19-7	0.78	0.007	1		PRSM:CNVR
N:PRSM:D1_NK_1.25	N:CNVR:KRTAP19-8	0.78	0.007	1		PRSM:CNVR
N:PRSM:D1_NK_1.25	N:CNVR:KRTAP20-1	0.78	0.007	1		PRSM:CNVR
N:PRSM:D1_NK_1.25	N:CNVR:KRTAP20-2	0.78	0.007	1		PRSM:CNVR
N:PRSM:D1_NK_1.25	N:CNVR:KRTAP20-3	0.78	0.007	1		PRSM:CNVR
N:PRSM:D1_NK_1.25	N:CNVR:KRTAP20-4	0.78	0.007	1		PRSM:CNVR
N:PRSM:D1_NK_1.25	N:CNVR:KRTAP21-1	0.78	0.007	1		PRSM:CNVR
N:PRSM:D1_NK_1.25	N:CNVR:KRTAP21-2	0.78	0.007	1		PRSM:CNVR
N:PRSM:D1_NK_1.25	N:CNVR:KRTAP21-3	0.78	0.007	1		PRSM:CNVR
N:PRSM:D1_NK_1.25	N:CNVR:KRTAP22-1	0.78	0.007	1		PRSM:CNVR
N:PRSM:D1_NK_1.25	N:CNVR:KRTAP22-2	0.78	0.007	1		PRSM:CNVR
N:PRSM:D1_NK_1.25	N:CNVR:KRTAP23-1	0.78	0.007	1		PRSM:CNVR
N:PRSM:D1_NK_1.25	N:CNVR:KRTAP24-1	0.78	0.007	1		PRSM:CNVR
N:PRSM:D1_NK_1.25	N:CNVR:KRTAP25-1	0.78	0.007	1		PRSM:CNVR
N:PRSM:D1_NK_1.25	N:CNVR:KRTAP26-1	0.78	0.007	1		PRSM:CNVR
N:PRSM:D1_NK_1.25	N:CNVR:KRTAP27-1	0.78	0.007	1		PRSM:CNVR
N:PRSM:D1_NK_1.25	N:CNVR:KRTAP6-1	0.78	0.007	1		PRSM:CNVR
N:PRSM:D1_NK_1.25	N:CNVR:KRTAP6-2	0.78	0.007	1		PRSM:CNVR
N:PRSM:D1_NK_1.25	N:CNVR:KRTAP6-3	0.78	0.007	1		PRSM:CNVR
N:PRSM:D1_NK_1.25	N:CNVR:KRTAP7-1	0.78	0.007	1		PRSM:CNVR
N:PRSM:D1_NK_1.25	N:CNVR:KRTAP8-1	0.78	0.007	1		PRSM:CNVR
N:PRSM:D1_NK_1.25	N:CNVR:LINC00189	0.78	0.007	1		PRSM:CNVR
N:PRSM:D1_NK_1.25	N:CNVR:LINC00307	0.78	0.007	1		PRSM:CNVR
N:PRSM:D1_NK_1.25	N:CNVR:LOC150051	0.78	0.007	1		PRSM:CNVR
N:PRSM:D1_NK_1.25	N:CNVR:MAP3K7CL	0.78	0.007	1		PRSM:CNVR
N:PRSM:D1_NK_1.25	N:CNVR:MIR4327	0.78	0.007	1		PRSM:CNVR
N:PRSM:D1_NK_1.25	N:CNVR:SCAF4	0.78	0.007	1		PRSM:CNVR
N:PRSM:D1_NK_1.25	N:CNVR:SOD1	0.78	0.007	1		PRSM:CNVR
N:PRSM:D1_NK_1.25	N:CNVR:TIAM1	0.78	0.007	1		PRSM:CNVR
N:PRSM:D1_NK_1.25	N:CNVR:DMXL1	-0.69	0.023	1		PRSM:CNVR
N:PRSM:D1_NK_1.25	N:CNVR:DTWD2	-0.69	0.023	1		PRSM:CNVR
N:PRSM:D1_NK_1.25	N:CNVR:FAM170A	-0.69	0.023	1		PRSM:CNVR
N:PRSM:D1_NK_1.25	N:CNVR:HSD17B4	-0.69	0.023	1		PRSM:CNVR
N:PRSM:D1_NK_1.25	N:CNVR:LOC105379143	-0.69	0.023	1		PRSM:CNVR
N:PRSM:D1_NK_1.25	N:CNVR:MIR5706	-0.69	0.023	1		PRSM:CNVR
N:PRSM:D1_NK_1.25	N:CNVR:PRR16	-0.69	0.023	1		PRSM:CNVR
N:PRSM:D1_NK_1.25	N:CNVR:TNFAIP8	-0.69	0.023	1		PRSM:CNVR
N:PRSM:D1_NK_1.25	N:CNVR:ALDH7A1	-0.66	0.031	1		PRSM:CNVR
N:PRSM:D1_NK_1.25	N:CNVR:C5orf63	-0.66	0.031	1		PRSM:CNVR
N:PRSM:D1_NK_1.25	N:CNVR:CCDC192	-0.66	0.031	1		PRSM:CNVR
N:PRSM:D1_NK_1.25	N:CNVR:CCNG1	-0.66	0.031	1		PRSM:CNVR
N:PRSM:D1_NK_1.25	N:CNVR:CEP120	-0.66	0.031	1		PRSM:CNVR
N:PRSM:D1_NK_1.25	N:CNVR:CSNK1G3	-0.66	0.031	1		PRSM:CNVR
N:PRSM:D1_NK_1.25	N:CNVR:CTXN3	-0.66	0.031	1		PRSM:CNVR
N:PRSM:D1_NK_1.25	N:CNVR:FBN2	-0.66	0.031	1		PRSM:CNVR
N:PRSM:D1_NK_1.25	N:CNVR:FTMT	-0.66	0.031	1		PRSM:CNVR
N:PRSM:D1_NK_1.25	N:CNVR:GABRA1	-0.66	0.031	1		PRSM:CNVR
N:PRSM:D1_NK_1.25	N:CNVR:GABRG2	-0.66	0.031	1		PRSM:CNVR
N:PRSM:D1_NK_1.25	N:CNVR:GRAMD2B	-0.66	0.031	1		PRSM:CNVR
N:PRSM:D1_NK_1.25	N:CNVR:HMMR	-0.66	0.031	1		PRSM:CNVR
N:PRSM:D1_NK_1.25	N:CNVR:HMMR-AS1	-0.66	0.031	1		PRSM:CNVR
N:PRSM:D1_NK_1.25	N:CNVR:LINC01170	-0.66	0.031	1		PRSM:CNVR
N:PRSM:D1_NK_1.25	N:CNVR:LINC01184	-0.66	0.031	1		PRSM:CNVR
N:PRSM:D1_NK_1.25	N:CNVR:LINC01202	-0.66	0.031	1		PRSM:CNVR
N:PRSM:D1_NK_1.25	N:CNVR:LINC01947	-0.66	0.031	1		PRSM:CNVR
N:PRSM:D1_NK_1.25	N:CNVR:LINC02039	-0.66	0.031	1		PRSM:CNVR
N:PRSM:D1_NK_1.25	N:CNVR:LINC02143	-0.66	0.031	1		PRSM:CNVR
N:PRSM:D1_NK_1.25	N:CNVR:LINC02201	-0.66	0.031	1		PRSM:CNVR
N:PRSM:D1_NK_1.25	N:CNVR:LINC02240	-0.66	0.031	1		PRSM:CNVR
N:PRSM:D1_NK_1.25	N:CNVR:LMNB1	-0.66	0.031	1		PRSM:CNVR
N:PRSM:D1_NK_1.25	N:CNVR:LMNB1-DT	-0.66	0.031	1		PRSM:CNVR
N:PRSM:D1_NK_1.25	N:CNVR:LOC100505841	-0.66	0.031	1		PRSM:CNVR
N:PRSM:D1_NK_1.25	N:CNVR:LOC101927357	-0.66	0.031	1		PRSM:CNVR
N:PRSM:D1_NK_1.25	N:CNVR:LOC101927421	-0.66	0.031	1		PRSM:CNVR
N:PRSM:D1_NK_1.25	N:CNVR:LOC101927488	-0.66	0.031	1		PRSM:CNVR
N:PRSM:D1_NK_1.25	N:CNVR:LOC101927908	-0.66	0.031	1		PRSM:CNVR
N:PRSM:D1_NK_1.25	N:CNVR:LOC102467226	-0.66	0.031	1		PRSM:CNVR
N:PRSM:D1_NK_1.25	N:CNVR:LOC102546299	-0.66	0.031	1		PRSM:CNVR
N:PRSM:D1_NK_1.25	N:CNVR:LOC105379152	-0.66	0.031	1		PRSM:CNVR
N:PRSM:D1_NK_1.25	N:CNVR:LOX	-0.66	0.031	1		PRSM:CNVR
N:PRSM:D1_NK_1.25	N:CNVR:MARCH3	-0.66	0.031	1		PRSM:CNVR
N:PRSM:D1_NK_1.25	N:CNVR:MAT2B	-0.66	0.031	1		PRSM:CNVR
N:PRSM:D1_NK_1.25	N:CNVR:MEGF10	-0.66	0.031	1		PRSM:CNVR
N:PRSM:D1_NK_1.25	N:CNVR:MGC32805	-0.66	0.031	1		PRSM:CNVR
N:PRSM:D1_NK_1.25	N:CNVR:NUDCD2	-0.66	0.031	1		PRSM:CNVR
N:PRSM:D1_NK_1.25	N:CNVR:PHAX	-0.66	0.031	1		PRSM:CNVR
N:PRSM:D1_NK_1.25	N:CNVR:PPIC	-0.66	0.031	1		PRSM:CNVR
N:PRSM:D1_NK_1.25	N:CNVR:PRDM6	-0.66	0.031	1		PRSM:CNVR
N:PRSM:D1_NK_1.25	N:CNVR:PRRC1	-0.66	0.031	1		PRSM:CNVR
N:PRSM:D1_NK_1.25	N:CNVR:SLC12A2	-0.66	0.031	1		PRSM:CNVR
N:PRSM:D1_NK_1.25	N:CNVR:SLC27A6	-0.66	0.031	1		PRSM:CNVR
N:PRSM:D1_NK_1.25	N:CNVR:SNCAIP	-0.66	0.031	1		PRSM:CNVR
N:PRSM:D1_NK_1.25	N:CNVR:SNX2	-0.66	0.031	1		PRSM:CNVR
N:PRSM:D1_NK_1.25	N:CNVR:SNX24	-0.66	0.031	1		PRSM:CNVR
N:PRSM:D1_NK_1.25	N:CNVR:SRFBP1	-0.66	0.031	1		PRSM:CNVR
N:PRSM:D1_NK_1.25	N:CNVR:TENM2	-0.66	0.031	1		PRSM:CNVR
N:PRSM:D1_NK_1.25	N:CNVR:TEX43	-0.66	0.031	1		PRSM:CNVR
N:PRSM:D1_NK_1.25	N:CNVR:ZNF474	-0.66	0.031	1		PRSM:CNVR
N:PRSM:D1_NK_1.25	N:CNVR:ZNF608	-0.66	0.031	1		PRSM:CNVR
N:PRSM:D1_NK_1.25	N:CNVR:EPHB4	-0.63	0.044	1		PRSM:CNVR
N:PRSM:D1_NK_1.25	N:CNVR:ZAN	-0.63	0.044	1		PRSM:CNVR
N:PRSM:D1_NK_1.25	N:GDSC:Bryostatin 1	0.79	0.048	1		PRSM:GDSC
N:PRSM:D1_NK_1.25	N:GDSC:Gefitinib	0.94	0.017	1		PRSM:GDSC
N:PRSM:D1_NK_1.25	N:GDSC:SB590885	0.94	0.017	1		PRSM:GDSC
N:PRSM:D1_NK_1.25	N:GDSC:Dactinomycin	-0.89	0.033	1		PRSM:GDSC
N:PRSM:D1_NK_1.25	N:GEXP:GPSM2	0.9	0.00023	0.63		PRSM:GEXP
N:PRSM:D1_NK_1.25	N:GEXP:PLAC8	0.9	0.00023	0.63		PRSM:GEXP
N:PRSM:D1_NK_1.25	N:GEXP:ZMYND8	0.9	0.00023	0.63		PRSM:GEXP
N:PRSM:D1_NK_1.25	N:GEXP:POTEC	0.85	0.00091	0.75		PRSM:GEXP
N:PRSM:D1_NK_1.25	N:GEXP:CACNA2D1	0.85	0.00082	0.75		PRSM:GEXP
N:PRSM:D1_NK_1.25	N:GEXP:SERPINB7	0.85	0.00081	0.75		PRSM:GEXP
N:PRSM:D1_NK_1.25	N:GEXP:EIF4E	0.86	0.0013	0.75		PRSM:GEXP
N:PRSM:D1_NK_1.25	N:GEXP:PUM3	0.86	0.0013	0.75		PRSM:GEXP
N:PRSM:D1_NK_1.25	N:GEXP:AVPR2	0.87	0.00095	0.75		PRSM:GEXP
N:PRSM:D1_NK_1.25	N:GEXP:RANBP2	0.87	0.00095	0.75		PRSM:GEXP
N:PRSM:D1_NK_1.25	N:GEXP:CPXM2	0.83	0.0014	0.77		PRSM:GEXP
N:PRSM:D1_NK_1.25	N:GEXP:ENKUR	0.83	0.0014	0.77		PRSM:GEXP
N:PRSM:D1_NK_1.25	N:GEXP:GAR1	0.85	0.0016	0.77		PRSM:GEXP
N:PRSM:D1_NK_1.25	N:GEXP:SLC9B2	0.85	0.0016	0.77		PRSM:GEXP
N:PRSM:D1_NK_1.25	N:GEXP:POPDC2	0.79	0.004	0.83		PRSM:GEXP
N:PRSM:D1_NK_1.25	N:GEXP:IL1RN	0.79	0.0035	0.83		PRSM:GEXP
N:PRSM:D1_NK_1.25	N:GEXP:VN1R1	0.8	0.003	0.83		PRSM:GEXP
N:PRSM:D1_NK_1.25	N:GEXP:MAML3	0.81	0.0027	0.83		PRSM:GEXP
N:PRSM:D1_NK_1.25	N:GEXP:ENOPH1	0.81	0.0044	0.83		PRSM:GEXP
N:PRSM:D1_NK_1.25	N:GEXP:HNRNPDL	0.81	0.0044	0.83		PRSM:GEXP
N:PRSM:D1_NK_1.25	N:GEXP:RIPK1	0.81	0.0044	0.83		PRSM:GEXP
N:PRSM:D1_NK_1.25	N:GEXP:TMX1	0.81	0.0044	0.83		PRSM:GEXP
N:PRSM:D1_NK_1.25	N:GEXP:ECRG4	0.81	0.0023	0.83		PRSM:GEXP
N:PRSM:D1_NK_1.25	N:GEXP:NCOA5	0.82	0.0037	0.83		PRSM:GEXP
N:PRSM:D1_NK_1.25	N:GEXP:ATP11C	0.83	0.0031	0.83		PRSM:GEXP
N:PRSM:D1_NK_1.25	N:GEXP:CCDC58	0.83	0.0031	0.83		PRSM:GEXP
N:PRSM:D1_NK_1.25	N:GEXP:NIFK	0.83	0.0031	0.83		PRSM:GEXP
N:PRSM:D1_NK_1.25	N:GEXP:ZIK1	0.83	0.0031	0.83		PRSM:GEXP
N:PRSM:D1_NK_1.25	N:GEXP:CDCA2	0.84	0.0026	0.83		PRSM:GEXP
N:PRSM:D1_NK_1.25	N:GEXP:ZNF772	0.84	0.0026	0.83		PRSM:GEXP
N:PRSM:D1_NK_1.25	N:GEXP:ZNF727	0.6	0.049	0.84		PRSM:GEXP
N:PRSM:D1_NK_1.25	N:GEXP:GPR37	0.61	0.049	0.84		PRSM:GEXP
N:PRSM:D1_NK_1.25	N:GEXP:ADAT3	0.61	0.048	0.84		PRSM:GEXP
N:PRSM:D1_NK_1.25	N:GEXP:TBX3	0.61	0.048	0.84		PRSM:GEXP
N:PRSM:D1_NK_1.25	N:GEXP:FIBIN	0.61	0.048	0.84		PRSM:GEXP
N:PRSM:D1_NK_1.25	N:GEXP:FAM13C	0.61	0.047	0.84		PRSM:GEXP
N:PRSM:D1_NK_1.25	N:GEXP:BEND3	0.61	0.046	0.84		PRSM:GEXP
N:PRSM:D1_NK_1.25	N:GEXP:GAS2L3	0.61	0.046	0.84		PRSM:GEXP
N:PRSM:D1_NK_1.25	N:GEXP:SOX7	0.61	0.046	0.84		PRSM:GEXP
N:PRSM:D1_NK_1.25	N:GEXP:L3MBTL4	0.61	0.045	0.84		PRSM:GEXP
N:PRSM:D1_NK_1.25	N:GEXP:KLB	0.61	0.045	0.84		PRSM:GEXP
N:PRSM:D1_NK_1.25	N:GEXP:MMRN1	0.61	0.044	0.84		PRSM:GEXP
N:PRSM:D1_NK_1.25	N:GEXP:SERPINA3	0.61	0.044	0.84		PRSM:GEXP
N:PRSM:D1_NK_1.25	N:GEXP:SNX4	0.62	0.044	0.84		PRSM:GEXP
N:PRSM:D1_NK_1.25	N:GEXP:HOOK1	0.62	0.043	0.84		PRSM:GEXP
N:PRSM:D1_NK_1.25	N:GEXP:PDZD2	0.62	0.043	0.84		PRSM:GEXP
N:PRSM:D1_NK_1.25	N:GEXP:TBR1	0.62	0.043	0.84		PRSM:GEXP
N:PRSM:D1_NK_1.25	N:GEXP:CLDN16	0.62	0.043	0.84		PRSM:GEXP
N:PRSM:D1_NK_1.25	N:GEXP:ARF6	0.62	0.048	0.84		PRSM:GEXP
N:PRSM:D1_NK_1.25	N:GEXP:ARMCX5	0.62	0.048	0.84		PRSM:GEXP
N:PRSM:D1_NK_1.25	N:GEXP:ARRB1	0.62	0.048	0.84		PRSM:GEXP
N:PRSM:D1_NK_1.25	N:GEXP:BCL9	0.62	0.048	0.84		PRSM:GEXP
N:PRSM:D1_NK_1.25	N:GEXP:CFAP97	0.62	0.048	0.84		PRSM:GEXP
N:PRSM:D1_NK_1.25	N:GEXP:CHTF8	0.62	0.048	0.84		PRSM:GEXP
N:PRSM:D1_NK_1.25	N:GEXP:CYB5R3	0.62	0.048	0.84		PRSM:GEXP
N:PRSM:D1_NK_1.25	N:GEXP:DNAJC8	0.62	0.048	0.84		PRSM:GEXP
N:PRSM:D1_NK_1.25	N:GEXP:ERF	0.62	0.048	0.84		PRSM:GEXP
N:PRSM:D1_NK_1.25	N:GEXP:FASTKD3	0.62	0.048	0.84		PRSM:GEXP
N:PRSM:D1_NK_1.25	N:GEXP:FBXO41	0.62	0.048	0.84		PRSM:GEXP
N:PRSM:D1_NK_1.25	N:GEXP:FOXP1	0.62	0.048	0.84		PRSM:GEXP
N:PRSM:D1_NK_1.25	N:GEXP:IBA57	0.62	0.048	0.84		PRSM:GEXP
N:PRSM:D1_NK_1.25	N:GEXP:LIN9	0.62	0.048	0.84		PRSM:GEXP
N:PRSM:D1_NK_1.25	N:GEXP:MAD1L1	0.62	0.048	0.84		PRSM:GEXP
N:PRSM:D1_NK_1.25	N:GEXP:MOB3A	0.62	0.048	0.84		PRSM:GEXP
N:PRSM:D1_NK_1.25	N:GEXP:MPHOSPH10	0.62	0.048	0.84		PRSM:GEXP
N:PRSM:D1_NK_1.25	N:GEXP:MRPL19	0.62	0.048	0.84		PRSM:GEXP
N:PRSM:D1_NK_1.25	N:GEXP:PDCD5	0.62	0.048	0.84		PRSM:GEXP
N:PRSM:D1_NK_1.25	N:GEXP:PHF3	0.62	0.048	0.84		PRSM:GEXP
N:PRSM:D1_NK_1.25	N:GEXP:PUS1	0.62	0.048	0.84		PRSM:GEXP
N:PRSM:D1_NK_1.25	N:GEXP:RASSF3	0.62	0.048	0.84		PRSM:GEXP
N:PRSM:D1_NK_1.25	N:GEXP:RPF2	0.62	0.048	0.84		PRSM:GEXP
N:PRSM:D1_NK_1.25	N:GEXP:SCGB2B2	0.62	0.048	0.84		PRSM:GEXP
N:PRSM:D1_NK_1.25	N:GEXP:SMARCA5	0.62	0.048	0.84		PRSM:GEXP
N:PRSM:D1_NK_1.25	N:GEXP:SNUPN	0.62	0.048	0.84		PRSM:GEXP
N:PRSM:D1_NK_1.25	N:GEXP:TAF1A	0.62	0.048	0.84		PRSM:GEXP
N:PRSM:D1_NK_1.25	N:GEXP:URB2	0.62	0.048	0.84		PRSM:GEXP
N:PRSM:D1_NK_1.25	N:GEXP:VPS35	0.62	0.048	0.84		PRSM:GEXP
N:PRSM:D1_NK_1.25	N:GEXP:XRCC6	0.62	0.048	0.84		PRSM:GEXP
N:PRSM:D1_NK_1.25	N:GEXP:ZBTB24	0.62	0.048	0.84		PRSM:GEXP
N:PRSM:D1_NK_1.25	N:GEXP:POMC	0.62	0.042	0.84		PRSM:GEXP
N:PRSM:D1_NK_1.25	N:GEXP:CYB561	0.62	0.042	0.84		PRSM:GEXP
N:PRSM:D1_NK_1.25	N:GEXP:PHLDA2	0.62	0.042	0.84		PRSM:GEXP
N:PRSM:D1_NK_1.25	N:GEXP:SPARCL1	0.62	0.041	0.84		PRSM:GEXP
N:PRSM:D1_NK_1.25	N:GEXP:MYCT1	0.62	0.041	0.84		PRSM:GEXP
N:PRSM:D1_NK_1.25	N:GEXP:ZNF615	0.62	0.04	0.84		PRSM:GEXP
N:PRSM:D1_NK_1.25	N:GEXP:PDK4	0.62	0.04	0.84		PRSM:GEXP
N:PRSM:D1_NK_1.25	N:GEXP:FAM47E	0.62	0.04	0.84		PRSM:GEXP
N:PRSM:D1_NK_1.25	N:GEXP:AFF1	0.63	0.044	0.84		PRSM:GEXP
N:PRSM:D1_NK_1.25	N:GEXP:ASNSD1	0.63	0.044	0.84		PRSM:GEXP
N:PRSM:D1_NK_1.25	N:GEXP:ATPSCKMT	0.63	0.044	0.84		PRSM:GEXP
N:PRSM:D1_NK_1.25	N:GEXP:CCPG1	0.63	0.044	0.84		PRSM:GEXP
N:PRSM:D1_NK_1.25	N:GEXP:COA3	0.63	0.044	0.84		PRSM:GEXP
N:PRSM:D1_NK_1.25	N:GEXP:COLGALT1	0.63	0.044	0.84		PRSM:GEXP
N:PRSM:D1_NK_1.25	N:GEXP:CPT1A	0.63	0.044	0.84		PRSM:GEXP
N:PRSM:D1_NK_1.25	N:GEXP:DCTN1	0.63	0.044	0.84		PRSM:GEXP
N:PRSM:D1_NK_1.25	N:GEXP:DYNLL1	0.63	0.044	0.84		PRSM:GEXP
N:PRSM:D1_NK_1.25	N:GEXP:FOXN2	0.63	0.044	0.84		PRSM:GEXP
N:PRSM:D1_NK_1.25	N:GEXP:GPX7	0.63	0.044	0.84		PRSM:GEXP
N:PRSM:D1_NK_1.25	N:GEXP:HEATR3	0.63	0.044	0.84		PRSM:GEXP
N:PRSM:D1_NK_1.25	N:GEXP:HNRNPD	0.63	0.044	0.84		PRSM:GEXP
N:PRSM:D1_NK_1.25	N:GEXP:MRPL27	0.63	0.044	0.84		PRSM:GEXP
N:PRSM:D1_NK_1.25	N:GEXP:MRPS17	0.63	0.044	0.84		PRSM:GEXP
N:PRSM:D1_NK_1.25	N:GEXP:NAA15	0.63	0.044	0.84		PRSM:GEXP
N:PRSM:D1_NK_1.25	N:GEXP:NREP	0.63	0.044	0.84		PRSM:GEXP
N:PRSM:D1_NK_1.25	N:GEXP:NUDCD1	0.63	0.044	0.84		PRSM:GEXP
N:PRSM:D1_NK_1.25	N:GEXP:RALA	0.63	0.044	0.84		PRSM:GEXP
N:PRSM:D1_NK_1.25	N:GEXP:RSL1D1	0.63	0.044	0.84		PRSM:GEXP
N:PRSM:D1_NK_1.25	N:GEXP:SAP30	0.63	0.044	0.84		PRSM:GEXP
N:PRSM:D1_NK_1.25	N:GEXP:SF1	0.63	0.044	0.84		PRSM:GEXP
N:PRSM:D1_NK_1.25	N:GEXP:STOX1	0.63	0.044	0.84		PRSM:GEXP
N:PRSM:D1_NK_1.25	N:GEXP:TEN1	0.63	0.044	0.84		PRSM:GEXP
N:PRSM:D1_NK_1.25	N:GEXP:ZNF649	0.63	0.044	0.84		PRSM:GEXP
N:PRSM:D1_NK_1.25	N:GEXP:IQSEC2	0.63	0.038	0.84		PRSM:GEXP
N:PRSM:D1_NK_1.25	N:GEXP:UGT1A10	0.63	0.038	0.84		PRSM:GEXP
N:PRSM:D1_NK_1.25	N:GEXP:PSEN2	0.63	0.038	0.84		PRSM:GEXP
N:PRSM:D1_NK_1.25	N:GEXP:NMNAT2	0.63	0.037	0.84		PRSM:GEXP
N:PRSM:D1_NK_1.25	N:GEXP:ACOT11	0.63	0.036	0.84		PRSM:GEXP
N:PRSM:D1_NK_1.25	N:GEXP:CLDN1	0.63	0.036	0.84		PRSM:GEXP
N:PRSM:D1_NK_1.25	N:GEXP:KRT23	0.63	0.036	0.84		PRSM:GEXP
N:PRSM:D1_NK_1.25	N:GEXP:KCNG2	0.63	0.036	0.84		PRSM:GEXP
N:PRSM:D1_NK_1.25	N:GEXP:ADAM12	0.64	0.035	0.84		PRSM:GEXP
N:PRSM:D1_NK_1.25	N:GEXP:AFG3L2	0.64	0.04	0.84		PRSM:GEXP
N:PRSM:D1_NK_1.25	N:GEXP:CEP170	0.64	0.04	0.84		PRSM:GEXP
N:PRSM:D1_NK_1.25	N:GEXP:COQ8A	0.64	0.04	0.84		PRSM:GEXP
N:PRSM:D1_NK_1.25	N:GEXP:DDX20	0.64	0.04	0.84		PRSM:GEXP
N:PRSM:D1_NK_1.25	N:GEXP:GBA	0.64	0.04	0.84		PRSM:GEXP
N:PRSM:D1_NK_1.25	N:GEXP:GTPBP6	0.64	0.04	0.84		PRSM:GEXP
N:PRSM:D1_NK_1.25	N:GEXP:MAD2L1BP	0.64	0.04	0.84		PRSM:GEXP
N:PRSM:D1_NK_1.25	N:GEXP:MBOAT2	0.64	0.04	0.84		PRSM:GEXP
N:PRSM:D1_NK_1.25	N:GEXP:MCMDC2	0.64	0.04	0.84		PRSM:GEXP
N:PRSM:D1_NK_1.25	N:GEXP:NBEAL2	0.64	0.04	0.84		PRSM:GEXP
N:PRSM:D1_NK_1.25	N:GEXP:PDGFRB	0.64	0.04	0.84		PRSM:GEXP
N:PRSM:D1_NK_1.25	N:GEXP:PSME2	0.64	0.04	0.84		PRSM:GEXP
N:PRSM:D1_NK_1.25	N:GEXP:SPRN	0.64	0.04	0.84		PRSM:GEXP
N:PRSM:D1_NK_1.25	N:GEXP:SUSD3	0.64	0.04	0.84		PRSM:GEXP
N:PRSM:D1_NK_1.25	N:GEXP:TGFBRAP1	0.64	0.04	0.84		PRSM:GEXP
N:PRSM:D1_NK_1.25	N:GEXP:TRIR	0.64	0.04	0.84		PRSM:GEXP
N:PRSM:D1_NK_1.25	N:GEXP:TXLNG	0.64	0.04	0.84		PRSM:GEXP
N:PRSM:D1_NK_1.25	N:GEXP:TXNDC9	0.64	0.04	0.84		PRSM:GEXP
N:PRSM:D1_NK_1.25	N:GEXP:UBXN2A	0.64	0.04	0.84		PRSM:GEXP
N:PRSM:D1_NK_1.25	N:GEXP:XPO5	0.64	0.04	0.84		PRSM:GEXP
N:PRSM:D1_NK_1.25	N:GEXP:ZNF511	0.64	0.04	0.84		PRSM:GEXP
N:PRSM:D1_NK_1.25	N:GEXP:GSAP	0.64	0.035	0.84		PRSM:GEXP
N:PRSM:D1_NK_1.25	N:GEXP:SYCE1	0.64	0.035	0.84		PRSM:GEXP
N:PRSM:D1_NK_1.25	N:GEXP:ELANE	0.64	0.034	0.84		PRSM:GEXP
N:PRSM:D1_NK_1.25	N:GEXP:PPFIA2	0.64	0.034	0.84		PRSM:GEXP
N:PRSM:D1_NK_1.25	N:GEXP:MYLK4	0.64	0.034	0.84		PRSM:GEXP
N:PRSM:D1_NK_1.25	N:GEXP:MDGA2	0.64	0.034	0.84		PRSM:GEXP
N:PRSM:D1_NK_1.25	N:GEXP:UGT1A9	0.64	0.033	0.84		PRSM:GEXP
N:PRSM:D1_NK_1.25	N:GEXP:RHOD	0.64	0.033	0.84		PRSM:GEXP
N:PRSM:D1_NK_1.25	N:GEXP:SP8	0.65	0.032	0.84		PRSM:GEXP
N:PRSM:D1_NK_1.25	N:GEXP:AFMID	0.65	0.037	0.84		PRSM:GEXP
N:PRSM:D1_NK_1.25	N:GEXP:ATP5PO	0.65	0.037	0.84		PRSM:GEXP
N:PRSM:D1_NK_1.25	N:GEXP:CNOT11	0.65	0.037	0.84		PRSM:GEXP
N:PRSM:D1_NK_1.25	N:GEXP:EIF4E2	0.65	0.037	0.84		PRSM:GEXP
N:PRSM:D1_NK_1.25	N:GEXP:GNA12	0.65	0.037	0.84		PRSM:GEXP
N:PRSM:D1_NK_1.25	N:GEXP:INPP5D	0.65	0.037	0.84		PRSM:GEXP
N:PRSM:D1_NK_1.25	N:GEXP:KPNB1	0.65	0.037	0.84		PRSM:GEXP
N:PRSM:D1_NK_1.25	N:GEXP:MCAT	0.65	0.037	0.84		PRSM:GEXP
N:PRSM:D1_NK_1.25	N:GEXP:NHEJ1	0.65	0.037	0.84		PRSM:GEXP
N:PRSM:D1_NK_1.25	N:GEXP:NMI	0.65	0.037	0.84		PRSM:GEXP
N:PRSM:D1_NK_1.25	N:GEXP:POGLUT1	0.65	0.037	0.84		PRSM:GEXP
N:PRSM:D1_NK_1.25	N:GEXP:POGLUT3	0.65	0.037	0.84		PRSM:GEXP
N:PRSM:D1_NK_1.25	N:GEXP:PPP3CA	0.65	0.037	0.84		PRSM:GEXP
N:PRSM:D1_NK_1.25	N:GEXP:PRIM2	0.65	0.037	0.84		PRSM:GEXP
N:PRSM:D1_NK_1.25	N:GEXP:RASGRP2	0.65	0.037	0.84		PRSM:GEXP
N:PRSM:D1_NK_1.25	N:GEXP:SH3GLB1	0.65	0.037	0.84		PRSM:GEXP
N:PRSM:D1_NK_1.25	N:GEXP:STING1	0.65	0.037	0.84		PRSM:GEXP
N:PRSM:D1_NK_1.25	N:GEXP:TBL1X	0.65	0.037	0.84		PRSM:GEXP
N:PRSM:D1_NK_1.25	N:GEXP:TMBIM1	0.65	0.037	0.84		PRSM:GEXP
N:PRSM:D1_NK_1.25	N:GEXP:UTP20	0.65	0.037	0.84		PRSM:GEXP
N:PRSM:D1_NK_1.25	N:GEXP:ZC3H4	0.65	0.037	0.84		PRSM:GEXP
N:PRSM:D1_NK_1.25	N:GEXP:ZMYND11	0.65	0.037	0.84		PRSM:GEXP
N:PRSM:D1_NK_1.25	N:GEXP:PADI3	0.65	0.031	0.84		PRSM:GEXP
N:PRSM:D1_NK_1.25	N:GEXP:ANKRD13C	0.65	0.034	0.84		PRSM:GEXP
N:PRSM:D1_NK_1.25	N:GEXP:CSNK1D	0.65	0.034	0.84		PRSM:GEXP
N:PRSM:D1_NK_1.25	N:GEXP:DNAJB4	0.65	0.034	0.84		PRSM:GEXP
N:PRSM:D1_NK_1.25	N:GEXP:DOCK5	0.65	0.034	0.84		PRSM:GEXP
N:PRSM:D1_NK_1.25	N:GEXP:ELF2	0.65	0.034	0.84		PRSM:GEXP
N:PRSM:D1_NK_1.25	N:GEXP:FKRP	0.65	0.034	0.84		PRSM:GEXP
N:PRSM:D1_NK_1.25	N:GEXP:GLO1	0.65	0.034	0.84		PRSM:GEXP
N:PRSM:D1_NK_1.25	N:GEXP:GOLPH3	0.65	0.034	0.84		PRSM:GEXP
N:PRSM:D1_NK_1.25	N:GEXP:KAT6B	0.65	0.034	0.84		PRSM:GEXP
N:PRSM:D1_NK_1.25	N:GEXP:LAMTOR3	0.65	0.034	0.84		PRSM:GEXP
N:PRSM:D1_NK_1.25	N:GEXP:LSP1	0.65	0.034	0.84		PRSM:GEXP
N:PRSM:D1_NK_1.25	N:GEXP:RANBP1	0.65	0.034	0.84		PRSM:GEXP
N:PRSM:D1_NK_1.25	N:GEXP:RPS6KA3	0.65	0.034	0.84		PRSM:GEXP
N:PRSM:D1_NK_1.25	N:GEXP:SHLD2	0.65	0.034	0.84		PRSM:GEXP
N:PRSM:D1_NK_1.25	N:GEXP:TIMM8A	0.65	0.034	0.84		PRSM:GEXP
N:PRSM:D1_NK_1.25	N:GEXP:TP53BP2	0.65	0.034	0.84		PRSM:GEXP
N:PRSM:D1_NK_1.25	N:GEXP:ZNF827	0.65	0.034	0.84		PRSM:GEXP
N:PRSM:D1_NK_1.25	N:GEXP:ZNFX1	0.65	0.034	0.84		PRSM:GEXP
N:PRSM:D1_NK_1.25	N:GEXP:HFE	0.66	0.028	0.84		PRSM:GEXP
N:PRSM:D1_NK_1.25	N:GEXP:SLC35D2	0.66	0.028	0.84		PRSM:GEXP
N:PRSM:D1_NK_1.25	N:GEXP:ZNF215	0.66	0.028	0.84		PRSM:GEXP
N:PRSM:D1_NK_1.25	N:GEXP:KLK11	0.66	0.028	0.84		PRSM:GEXP
N:PRSM:D1_NK_1.25	N:GEXP:SPANXD	0.66	0.027	0.84		PRSM:GEXP
N:PRSM:D1_NK_1.25	N:GEXP:ST8SIA5	0.66	0.027	0.84		PRSM:GEXP
N:PRSM:D1_NK_1.25	N:GEXP:SCRG1	0.66	0.027	0.84		PRSM:GEXP
N:PRSM:D1_NK_1.25	N:GEXP:SPANXB1	0.66	0.026	0.84		PRSM:GEXP
N:PRSM:D1_NK_1.25	N:GEXP:AASDHPPT	0.66	0.031	0.84		PRSM:GEXP
N:PRSM:D1_NK_1.25	N:GEXP:CCDC85B	0.66	0.031	0.84		PRSM:GEXP
N:PRSM:D1_NK_1.25	N:GEXP:DHX37	0.66	0.031	0.84		PRSM:GEXP
N:PRSM:D1_NK_1.25	N:GEXP:DNAJA1	0.66	0.031	0.84		PRSM:GEXP
N:PRSM:D1_NK_1.25	N:GEXP:FOCAD	0.66	0.031	0.84		PRSM:GEXP
N:PRSM:D1_NK_1.25	N:GEXP:HSPA1L	0.66	0.031	0.84		PRSM:GEXP
N:PRSM:D1_NK_1.25	N:GEXP:IARS2	0.66	0.031	0.84		PRSM:GEXP
N:PRSM:D1_NK_1.25	N:GEXP:MAP4K4	0.66	0.031	0.84		PRSM:GEXP
N:PRSM:D1_NK_1.25	N:GEXP:NOP14	0.66	0.031	0.84		PRSM:GEXP
N:PRSM:D1_NK_1.25	N:GEXP:POLR2H	0.66	0.031	0.84		PRSM:GEXP
N:PRSM:D1_NK_1.25	N:GEXP:PPIP5K2	0.66	0.031	0.84		PRSM:GEXP
N:PRSM:D1_NK_1.25	N:GEXP:PSMD14	0.66	0.031	0.84		PRSM:GEXP
N:PRSM:D1_NK_1.25	N:GEXP:SCAF8	0.66	0.031	0.84		PRSM:GEXP
N:PRSM:D1_NK_1.25	N:GEXP:SERPINB6	0.66	0.031	0.84		PRSM:GEXP
N:PRSM:D1_NK_1.25	N:GEXP:SLC9A3	0.66	0.031	0.84		PRSM:GEXP
N:PRSM:D1_NK_1.25	N:GEXP:TGS1	0.66	0.031	0.84		PRSM:GEXP
N:PRSM:D1_NK_1.25	N:GEXP:TWISTNB	0.66	0.031	0.84		PRSM:GEXP
N:PRSM:D1_NK_1.25	N:GEXP:UBAP2L	0.66	0.031	0.84		PRSM:GEXP
N:PRSM:D1_NK_1.25	N:GEXP:WASHC5	0.66	0.031	0.84		PRSM:GEXP
N:PRSM:D1_NK_1.25	N:GEXP:DSEL	0.66	0.026	0.84		PRSM:GEXP
N:PRSM:D1_NK_1.25	N:GEXP:GDNF	0.66	0.026	0.84		PRSM:GEXP
N:PRSM:D1_NK_1.25	N:GEXP:LURAP1L	0.67	0.025	0.84		PRSM:GEXP
N:PRSM:D1_NK_1.25	N:GEXP:ROBO2	0.67	0.025	0.84		PRSM:GEXP
N:PRSM:D1_NK_1.25	N:GEXP:ZNF502	0.67	0.024	0.84		PRSM:GEXP
N:PRSM:D1_NK_1.25	N:GEXP:AMOT	0.67	0.028	0.84		PRSM:GEXP
N:PRSM:D1_NK_1.25	N:GEXP:CCDC117	0.67	0.028	0.84		PRSM:GEXP
N:PRSM:D1_NK_1.25	N:GEXP:ECE1	0.67	0.028	0.84		PRSM:GEXP
N:PRSM:D1_NK_1.25	N:GEXP:ERO1A	0.67	0.028	0.84		PRSM:GEXP
N:PRSM:D1_NK_1.25	N:GEXP:GNAI3	0.67	0.028	0.84		PRSM:GEXP
N:PRSM:D1_NK_1.25	N:GEXP:ISCA1	0.67	0.028	0.84		PRSM:GEXP
N:PRSM:D1_NK_1.25	N:GEXP:MKKS	0.67	0.028	0.84		PRSM:GEXP
N:PRSM:D1_NK_1.25	N:GEXP:PFKP	0.67	0.028	0.84		PRSM:GEXP
N:PRSM:D1_NK_1.25	N:GEXP:PIK3CD	0.67	0.028	0.84		PRSM:GEXP
N:PRSM:D1_NK_1.25	N:GEXP:RPN2	0.67	0.028	0.84		PRSM:GEXP
N:PRSM:D1_NK_1.25	N:GEXP:SEC31A	0.67	0.028	0.84		PRSM:GEXP
N:PRSM:D1_NK_1.25	N:GEXP:SYNJ2BP-COX16	0.67	0.028	0.84		PRSM:GEXP
N:PRSM:D1_NK_1.25	N:GEXP:WASHC2C	0.67	0.028	0.84		PRSM:GEXP
N:PRSM:D1_NK_1.25	N:GEXP:ZNF485	0.67	0.028	0.84		PRSM:GEXP
N:PRSM:D1_NK_1.25	N:GEXP:CD226	0.67	0.023	0.84		PRSM:GEXP
N:PRSM:D1_NK_1.25	N:GEXP:IL6R	0.68	0.022	0.84		PRSM:GEXP
N:PRSM:D1_NK_1.25	N:GEXP:KRT27	0.68	0.022	0.84		PRSM:GEXP
N:PRSM:D1_NK_1.25	N:GEXP:CAV2	0.68	0.022	0.84		PRSM:GEXP
N:PRSM:D1_NK_1.25	N:GEXP:FGL1	0.68	0.022	0.84		PRSM:GEXP
N:PRSM:D1_NK_1.25	N:GEXP:CAT	0.68	0.025	0.84		PRSM:GEXP
N:PRSM:D1_NK_1.25	N:GEXP:CAV1	0.68	0.025	0.84		PRSM:GEXP
N:PRSM:D1_NK_1.25	N:GEXP:CCL28	0.68	0.025	0.84		PRSM:GEXP
N:PRSM:D1_NK_1.25	N:GEXP:ELAC1	0.68	0.025	0.84		PRSM:GEXP
N:PRSM:D1_NK_1.25	N:GEXP:H6PD	0.68	0.025	0.84		PRSM:GEXP
N:PRSM:D1_NK_1.25	N:GEXP:MBTPS2	0.68	0.025	0.84		PRSM:GEXP
N:PRSM:D1_NK_1.25	N:GEXP:MED28	0.68	0.025	0.84		PRSM:GEXP
N:PRSM:D1_NK_1.25	N:GEXP:MRPS6	0.68	0.025	0.84		PRSM:GEXP
N:PRSM:D1_NK_1.25	N:GEXP:NSL1	0.68	0.025	0.84		PRSM:GEXP
N:PRSM:D1_NK_1.25	N:GEXP:PAICS	0.68	0.025	0.84		PRSM:GEXP
N:PRSM:D1_NK_1.25	N:GEXP:PDCL3	0.68	0.025	0.84		PRSM:GEXP
N:PRSM:D1_NK_1.25	N:GEXP:RWDD4	0.68	0.025	0.84		PRSM:GEXP
N:PRSM:D1_NK_1.25	N:GEXP:SH3BGRL	0.68	0.025	0.84		PRSM:GEXP
N:PRSM:D1_NK_1.25	N:GEXP:SNX3	0.68	0.025	0.84		PRSM:GEXP
N:PRSM:D1_NK_1.25	N:GEXP:SWSAP1	0.68	0.025	0.84		PRSM:GEXP
N:PRSM:D1_NK_1.25	N:GEXP:TBC1D14	0.68	0.025	0.84		PRSM:GEXP
N:PRSM:D1_NK_1.25	N:GEXP:XRCC5	0.68	0.025	0.84		PRSM:GEXP
N:PRSM:D1_NK_1.25	N:GEXP:ZNF253	0.68	0.025	0.84		PRSM:GEXP
N:PRSM:D1_NK_1.25	N:GEXP:TSHZ2	0.68	0.021	0.84		PRSM:GEXP
N:PRSM:D1_NK_1.25	N:GEXP:IL1RAPL1	0.68	0.02	0.84		PRSM:GEXP
N:PRSM:D1_NK_1.25	N:GEXP:STPG4	0.68	0.02	0.84		PRSM:GEXP
N:PRSM:D1_NK_1.25	N:GEXP:SCN2B	0.69	0.02	0.84		PRSM:GEXP
N:PRSM:D1_NK_1.25	N:GEXP:APCDD1L	0.69	0.019	0.84		PRSM:GEXP
N:PRSM:D1_NK_1.25	N:GEXP:CISD2	0.69	0.023	0.84		PRSM:GEXP
N:PRSM:D1_NK_1.25	N:GEXP:GMFB	0.69	0.023	0.84		PRSM:GEXP
N:PRSM:D1_NK_1.25	N:GEXP:HS2ST1	0.69	0.023	0.84		PRSM:GEXP
N:PRSM:D1_NK_1.25	N:GEXP:ICE1	0.69	0.023	0.84		PRSM:GEXP
N:PRSM:D1_NK_1.25	N:GEXP:MRPL21	0.69	0.023	0.84		PRSM:GEXP
N:PRSM:D1_NK_1.25	N:GEXP:NCBP1	0.69	0.023	0.84		PRSM:GEXP
N:PRSM:D1_NK_1.25	N:GEXP:SLC16A1	0.69	0.023	0.84		PRSM:GEXP
N:PRSM:D1_NK_1.25	N:GEXP:SMYD3	0.69	0.023	0.84		PRSM:GEXP
N:PRSM:D1_NK_1.25	N:GEXP:SRFBP1	0.69	0.023	0.84		PRSM:GEXP
N:PRSM:D1_NK_1.25	N:GEXP:TOGARAM1	0.69	0.023	0.84		PRSM:GEXP
N:PRSM:D1_NK_1.25	N:GEXP:UBQLN4	0.69	0.023	0.84		PRSM:GEXP
N:PRSM:D1_NK_1.25	N:GEXP:WDR12	0.69	0.023	0.84		PRSM:GEXP
N:PRSM:D1_NK_1.25	N:GEXP:ZYG11B	0.69	0.023	0.84		PRSM:GEXP
N:PRSM:D1_NK_1.25	N:GEXP:ADGRL4	0.7	0.018	0.84		PRSM:GEXP
N:PRSM:D1_NK_1.25	N:GEXP:FAM189A2	0.7	0.018	0.84		PRSM:GEXP
N:PRSM:D1_NK_1.25	N:GEXP:ELN	0.7	0.017	0.84		PRSM:GEXP
N:PRSM:D1_NK_1.25	N:GEXP:AAR2	0.7	0.021	0.84		PRSM:GEXP
N:PRSM:D1_NK_1.25	N:GEXP:ADORA3	0.7	0.021	0.84		PRSM:GEXP
N:PRSM:D1_NK_1.25	N:GEXP:CD109	0.7	0.021	0.84		PRSM:GEXP
N:PRSM:D1_NK_1.25	N:GEXP:CFH	0.7	0.021	0.84		PRSM:GEXP
N:PRSM:D1_NK_1.25	N:GEXP:DMAC1	0.7	0.021	0.84		PRSM:GEXP
N:PRSM:D1_NK_1.25	N:GEXP:HOXA9	0.7	0.021	0.84		PRSM:GEXP
N:PRSM:D1_NK_1.25	N:GEXP:KDM2B	0.7	0.021	0.84		PRSM:GEXP
N:PRSM:D1_NK_1.25	N:GEXP:MSRB3	0.7	0.021	0.84		PRSM:GEXP
N:PRSM:D1_NK_1.25	N:GEXP:PHF14	0.7	0.021	0.84		PRSM:GEXP
N:PRSM:D1_NK_1.25	N:GEXP:SNX8	0.7	0.021	0.84		PRSM:GEXP
N:PRSM:D1_NK_1.25	N:GEXP:TMEM184C	0.7	0.021	0.84		PRSM:GEXP
N:PRSM:D1_NK_1.25	N:GEXP:DDX31	0.7	0.016	0.84		PRSM:GEXP
N:PRSM:D1_NK_1.25	N:GEXP:CYS1	0.7	0.016	0.84		PRSM:GEXP
N:PRSM:D1_NK_1.25	N:GEXP:MITF	0.7	0.015	0.84		PRSM:GEXP
N:PRSM:D1_NK_1.25	N:GEXP:RNASE7	0.71	0.015	0.84		PRSM:GEXP
N:PRSM:D1_NK_1.25	N:GEXP:PLCB4	0.71	0.015	0.84		PRSM:GEXP
N:PRSM:D1_NK_1.25	N:GEXP:FCRL3	0.71	0.015	0.84		PRSM:GEXP
N:PRSM:D1_NK_1.25	N:GEXP:ACOT2	0.71	0.019	0.84		PRSM:GEXP
N:PRSM:D1_NK_1.25	N:GEXP:ADH5	0.71	0.019	0.84		PRSM:GEXP
N:PRSM:D1_NK_1.25	N:GEXP:AP4S1	0.71	0.019	0.84		PRSM:GEXP
N:PRSM:D1_NK_1.25	N:GEXP:CARNS1	0.71	0.019	0.84		PRSM:GEXP
N:PRSM:D1_NK_1.25	N:GEXP:CD44	0.71	0.019	0.84		PRSM:GEXP
N:PRSM:D1_NK_1.25	N:GEXP:MFSD14A	0.71	0.019	0.84		PRSM:GEXP
N:PRSM:D1_NK_1.25	N:GEXP:NAT10	0.71	0.019	0.84		PRSM:GEXP
N:PRSM:D1_NK_1.25	N:GEXP:NCL	0.71	0.019	0.84		PRSM:GEXP
N:PRSM:D1_NK_1.25	N:GEXP:NEDD8	0.71	0.019	0.84		PRSM:GEXP
N:PRSM:D1_NK_1.25	N:GEXP:PCBD2	0.71	0.019	0.84		PRSM:GEXP
N:PRSM:D1_NK_1.25	N:GEXP:PGM2	0.71	0.019	0.84		PRSM:GEXP
N:PRSM:D1_NK_1.25	N:GEXP:PPAT	0.71	0.019	0.84		PRSM:GEXP
N:PRSM:D1_NK_1.25	N:GEXP:PSMC6	0.71	0.019	0.84		PRSM:GEXP
N:PRSM:D1_NK_1.25	N:GEXP:RIPOR2	0.71	0.019	0.84		PRSM:GEXP
N:PRSM:D1_NK_1.25	N:GEXP:SMAP1	0.71	0.019	0.84		PRSM:GEXP
N:PRSM:D1_NK_1.25	N:GEXP:TCF20	0.71	0.019	0.84		PRSM:GEXP
N:PRSM:D1_NK_1.25	N:GEXP:TTLL12	0.71	0.019	0.84		PRSM:GEXP
N:PRSM:D1_NK_1.25	N:GEXP:ZFAT	0.71	0.019	0.84		PRSM:GEXP
N:PRSM:D1_NK_1.25	N:GEXP:ZNF45	0.71	0.019	0.84		PRSM:GEXP
N:PRSM:D1_NK_1.25	N:GEXP:EPHA2	0.71	0.014	0.84		PRSM:GEXP
N:PRSM:D1_NK_1.25	N:GEXP:ZNF717	0.71	0.014	0.84		PRSM:GEXP
N:PRSM:D1_NK_1.25	N:GEXP:GABRE	0.72	0.013	0.84		PRSM:GEXP
N:PRSM:D1_NK_1.25	N:GEXP:YIPF7	0.72	0.013	0.84		PRSM:GEXP
N:PRSM:D1_NK_1.25	N:GEXP:RNF148	0.72	0.013	0.84		PRSM:GEXP
N:PRSM:D1_NK_1.25	N:GEXP:APOO	0.72	0.017	0.84		PRSM:GEXP
N:PRSM:D1_NK_1.25	N:GEXP:CASP3	0.72	0.017	0.84		PRSM:GEXP
N:PRSM:D1_NK_1.25	N:GEXP:CHAF1B	0.72	0.017	0.84		PRSM:GEXP
N:PRSM:D1_NK_1.25	N:GEXP:CLN6	0.72	0.017	0.84		PRSM:GEXP
N:PRSM:D1_NK_1.25	N:GEXP:FNTA	0.72	0.017	0.84		PRSM:GEXP
N:PRSM:D1_NK_1.25	N:GEXP:MRC2	0.72	0.017	0.84		PRSM:GEXP
N:PRSM:D1_NK_1.25	N:GEXP:PDHX	0.72	0.017	0.84		PRSM:GEXP
N:PRSM:D1_NK_1.25	N:GEXP:PIN4	0.72	0.017	0.84		PRSM:GEXP
N:PRSM:D1_NK_1.25	N:GEXP:PNPLA7	0.72	0.017	0.84		PRSM:GEXP
N:PRSM:D1_NK_1.25	N:GEXP:RGS3	0.72	0.017	0.84		PRSM:GEXP
N:PRSM:D1_NK_1.25	N:GEXP:SLC25A24	0.72	0.017	0.84		PRSM:GEXP
N:PRSM:D1_NK_1.25	N:GEXP:ZRANB3	0.72	0.017	0.84		PRSM:GEXP
N:PRSM:D1_NK_1.25	N:GEXP:ZNF471	0.72	0.012	0.84		PRSM:GEXP
N:PRSM:D1_NK_1.25	N:GEXP:SLC13A3	0.72	0.012	0.84		PRSM:GEXP
N:PRSM:D1_NK_1.25	N:GEXP:SSX1	0.72	0.012	0.84		PRSM:GEXP
N:PRSM:D1_NK_1.25	N:GEXP:IAPP	0.73	0.012	0.84		PRSM:GEXP
N:PRSM:D1_NK_1.25	N:GEXP:ACTN4	0.73	0.015	0.84		PRSM:GEXP
N:PRSM:D1_NK_1.25	N:GEXP:BICRAL	0.73	0.015	0.84		PRSM:GEXP
N:PRSM:D1_NK_1.25	N:GEXP:EMC2	0.73	0.015	0.84		PRSM:GEXP
N:PRSM:D1_NK_1.25	N:GEXP:FAM243B	0.73	0.015	0.84		PRSM:GEXP
N:PRSM:D1_NK_1.25	N:GEXP:GUF1	0.73	0.015	0.84		PRSM:GEXP
N:PRSM:D1_NK_1.25	N:GEXP:HEATR1	0.73	0.015	0.84		PRSM:GEXP
N:PRSM:D1_NK_1.25	N:GEXP:MED17	0.73	0.015	0.84		PRSM:GEXP
N:PRSM:D1_NK_1.25	N:GEXP:MTERF3	0.73	0.015	0.84		PRSM:GEXP
N:PRSM:D1_NK_1.25	N:GEXP:PSMG1	0.73	0.015	0.84		PRSM:GEXP
N:PRSM:D1_NK_1.25	N:GEXP:WDR75	0.73	0.015	0.84		PRSM:GEXP
N:PRSM:D1_NK_1.25	N:GEXP:ZNF131	0.73	0.015	0.84		PRSM:GEXP
N:PRSM:D1_NK_1.25	N:GEXP:TP63	0.73	0.011	0.84		PRSM:GEXP
N:PRSM:D1_NK_1.25	N:GEXP:SEMA3D	0.73	0.01	0.84		PRSM:GEXP
N:PRSM:D1_NK_1.25	N:GEXP:AIMP1	0.74	0.013	0.84		PRSM:GEXP
N:PRSM:D1_NK_1.25	N:GEXP:APPBP2	0.74	0.013	0.84		PRSM:GEXP
N:PRSM:D1_NK_1.25	N:GEXP:IL27RA	0.74	0.013	0.84		PRSM:GEXP
N:PRSM:D1_NK_1.25	N:GEXP:LAGE3	0.74	0.013	0.84		PRSM:GEXP
N:PRSM:D1_NK_1.25	N:GEXP:LAP3	0.74	0.013	0.84		PRSM:GEXP
N:PRSM:D1_NK_1.25	N:GEXP:MMP7	0.74	0.013	0.84		PRSM:GEXP
N:PRSM:D1_NK_1.25	N:GEXP:NUDT9	0.74	0.013	0.84		PRSM:GEXP
N:PRSM:D1_NK_1.25	N:GEXP:PNKD	0.74	0.013	0.84		PRSM:GEXP
N:PRSM:D1_NK_1.25	N:GEXP:PYM1	0.74	0.013	0.84		PRSM:GEXP
N:PRSM:D1_NK_1.25	N:GEXP:S1PR4	0.74	0.013	0.84		PRSM:GEXP
N:PRSM:D1_NK_1.25	N:GEXP:SEC23A	0.74	0.013	0.84		PRSM:GEXP
N:PRSM:D1_NK_1.25	N:GEXP:TRMO	0.74	0.013	0.84		PRSM:GEXP
N:PRSM:D1_NK_1.25	N:GEXP:UBE4B	0.74	0.013	0.84		PRSM:GEXP
N:PRSM:D1_NK_1.25	N:GEXP:SHROOM4	0.74	0.0097	0.84		PRSM:GEXP
N:PRSM:D1_NK_1.25	N:GEXP:LRATD1	0.74	0.0089	0.84		PRSM:GEXP
N:PRSM:D1_NK_1.25	N:GEXP:CFAP46	0.74	0.0087	0.84		PRSM:GEXP
N:PRSM:D1_NK_1.25	N:GEXP:C16orf54	0.75	0.012	0.84		PRSM:GEXP
N:PRSM:D1_NK_1.25	N:GEXP:FBXO33	0.75	0.012	0.84		PRSM:GEXP
N:PRSM:D1_NK_1.25	N:GEXP:H2BC12	0.75	0.012	0.84		PRSM:GEXP
N:PRSM:D1_NK_1.25	N:GEXP:MALT1	0.75	0.012	0.84		PRSM:GEXP
N:PRSM:D1_NK_1.25	N:GEXP:PCMTD2	0.75	0.012	0.84		PRSM:GEXP
N:PRSM:D1_NK_1.25	N:GEXP:URB1	0.75	0.012	0.84		PRSM:GEXP
N:PRSM:D1_NK_1.25	N:GEXP:ZNF829	0.75	0.012	0.84		PRSM:GEXP
N:PRSM:D1_NK_1.25	N:GEXP:EDAR	0.75	0.0083	0.84		PRSM:GEXP
N:PRSM:D1_NK_1.25	N:GEXP:AKNAD1	0.75	0.0081	0.84		PRSM:GEXP
N:PRSM:D1_NK_1.25	N:GEXP:TAF7L	0.75	0.008	0.84		PRSM:GEXP
N:PRSM:D1_NK_1.25	N:GEXP:LIMS3	0.75	0.0076	0.84		PRSM:GEXP
N:PRSM:D1_NK_1.25	N:GEXP:CRNKL1	0.75	0.01	0.84		PRSM:GEXP
N:PRSM:D1_NK_1.25	N:GEXP:DDX56	0.75	0.01	0.84		PRSM:GEXP
N:PRSM:D1_NK_1.25	N:GEXP:GLRX5	0.75	0.01	0.84		PRSM:GEXP
N:PRSM:D1_NK_1.25	N:GEXP:HTATSF1	0.75	0.01	0.84		PRSM:GEXP
N:PRSM:D1_NK_1.25	N:GEXP:SDAD1	0.75	0.01	0.84		PRSM:GEXP
N:PRSM:D1_NK_1.25	N:GEXP:SNX6	0.75	0.01	0.84		PRSM:GEXP
N:PRSM:D1_NK_1.25	N:GEXP:TEX10	0.75	0.01	0.84		PRSM:GEXP
N:PRSM:D1_NK_1.25	N:GEXP:UTP18	0.75	0.01	0.84		PRSM:GEXP
N:PRSM:D1_NK_1.25	N:GEXP:UTP25	0.75	0.01	0.84		PRSM:GEXP
N:PRSM:D1_NK_1.25	N:GEXP:COL13A1	0.76	0.0068	0.84		PRSM:GEXP
N:PRSM:D1_NK_1.25	N:GEXP:ALDH9A1	0.76	0.0092	0.84		PRSM:GEXP
N:PRSM:D1_NK_1.25	N:GEXP:H2AZ1	0.76	0.0092	0.84		PRSM:GEXP
N:PRSM:D1_NK_1.25	N:GEXP:MEPCE	0.76	0.0092	0.84		PRSM:GEXP
N:PRSM:D1_NK_1.25	N:GEXP:MTG1	0.76	0.0092	0.84		PRSM:GEXP
N:PRSM:D1_NK_1.25	N:GEXP:NAF1	0.76	0.0092	0.84		PRSM:GEXP
N:PRSM:D1_NK_1.25	N:GEXP:SMYD2	0.76	0.0092	0.84		PRSM:GEXP
N:PRSM:D1_NK_1.25	N:GEXP:ZNF425	0.76	0.0092	0.84		PRSM:GEXP
N:PRSM:D1_NK_1.25	N:GEXP:GART	0.77	0.0081	0.84		PRSM:GEXP
N:PRSM:D1_NK_1.25	N:GEXP:SOD1	0.77	0.0081	0.84		PRSM:GEXP
N:PRSM:D1_NK_1.25	N:GEXP:ZNF470	0.77	0.0081	0.84		PRSM:GEXP
N:PRSM:D1_NK_1.25	N:GEXP:GNAT2	0.78	0.0046	0.84		PRSM:GEXP
N:PRSM:D1_NK_1.25	N:GEXP:ADSS2	0.78	0.007	0.84		PRSM:GEXP
N:PRSM:D1_NK_1.25	N:GEXP:ATP10A	0.78	0.007	0.84		PRSM:GEXP
N:PRSM:D1_NK_1.25	N:GEXP:CDC73	0.78	0.007	0.84		PRSM:GEXP
N:PRSM:D1_NK_1.25	N:GEXP:DDX27	0.78	0.007	0.84		PRSM:GEXP
N:PRSM:D1_NK_1.25	N:GEXP:TRERF1	0.78	0.007	0.84		PRSM:GEXP
N:PRSM:D1_NK_1.25	N:GEXP:YWHAB	0.78	0.007	0.84		PRSM:GEXP
N:PRSM:D1_NK_1.25	N:GEXP:EIF1AX	0.79	0.0061	0.84		PRSM:GEXP
N:PRSM:D1_NK_1.25	N:GEXP:EPRS1	0.79	0.0061	0.84		PRSM:GEXP
N:PRSM:D1_NK_1.25	N:GEXP:FAM98B	0.79	0.0061	0.84		PRSM:GEXP
N:PRSM:D1_NK_1.25	N:GEXP:INTS13	0.79	0.0061	0.84		PRSM:GEXP
N:PRSM:D1_NK_1.25	N:GEXP:MRPL1	0.79	0.0061	0.84		PRSM:GEXP
N:PRSM:D1_NK_1.25	N:GEXP:NGDN	0.79	0.0061	0.84		PRSM:GEXP
N:PRSM:D1_NK_1.25	N:GEXP:PGRMC1	0.79	0.0061	0.84		PRSM:GEXP
N:PRSM:D1_NK_1.25	N:GEXP:PLEKHO2	0.79	0.0061	0.84		PRSM:GEXP
N:PRSM:D1_NK_1.25	N:GEXP:TBCK	0.79	0.0061	0.84		PRSM:GEXP
N:PRSM:D1_NK_1.25	N:GEXP:WDR18	0.79	0.0061	0.84		PRSM:GEXP
N:PRSM:D1_NK_1.25	N:GEXP:BRIX1	0.8	0.0052	0.84		PRSM:GEXP
N:PRSM:D1_NK_1.25	N:GEXP:FKBP3	0.8	0.0052	0.84		PRSM:GEXP
N:PRSM:D1_NK_1.25	N:GEXP:UXS1	0.8	0.0052	0.84		PRSM:GEXP
N:PRSM:D1_NK_1.25	N:GEXP:C2CD2L	-0.94	0	0	****	PRSM:GEXP
N:PRSM:D1_NK_1.25	N:GEXP:COPS6	-0.92	0	0	****	PRSM:GEXP
N:PRSM:D1_NK_1.25	N:GEXP:ARC	-0.92	6.1e-05	0.37		PRSM:GEXP
N:PRSM:D1_NK_1.25	N:GEXP:MYL4	-0.91	0.00012	0.57		PRSM:GEXP
N:PRSM:D1_NK_1.25	N:GEXP:NPM2	-0.9	0.00023	0.63		PRSM:GEXP
N:PRSM:D1_NK_1.25	N:GEXP:ZMAT2	-0.89	0.00043	0.72		PRSM:GEXP
N:PRSM:D1_NK_1.25	N:GEXP:PANX3	-0.88	0.00033	0.72		PRSM:GEXP
N:PRSM:D1_NK_1.25	N:GEXP:CEACAM19	-0.88	0.00034	0.72		PRSM:GEXP
N:PRSM:D1_NK_1.25	N:GEXP:TGFBR3L	-0.88	0.00036	0.72		PRSM:GEXP
N:PRSM:D1_NK_1.25	N:GEXP:NXNL1	-0.87	0.00042	0.72		PRSM:GEXP
N:PRSM:D1_NK_1.25	N:GEXP:GUCA1B	-0.88	0.00067	0.75		PRSM:GEXP
N:PRSM:D1_NK_1.25	N:GEXP:IRGQ	-0.88	0.00067	0.75		PRSM:GEXP
N:PRSM:D1_NK_1.25	N:GEXP:EML2	-0.87	0.00095	0.75		PRSM:GEXP
N:PRSM:D1_NK_1.25	N:GEXP:PGAM2	-0.86	0.0013	0.75		PRSM:GEXP
N:PRSM:D1_NK_1.25	N:GEXP:SLC46A3	-0.86	0.0013	0.75		PRSM:GEXP
N:PRSM:D1_NK_1.25	N:GEXP:STARD3	-0.86	0.0013	0.75		PRSM:GEXP
N:PRSM:D1_NK_1.25	N:GEXP:DSCAML1	-0.86	0.00076	0.75		PRSM:GEXP
N:PRSM:D1_NK_1.25	N:GEXP:TYROBP	-0.85	0.00085	0.75		PRSM:GEXP
N:PRSM:D1_NK_1.25	N:GEXP:UBXN10	-0.85	0.00087	0.75		PRSM:GEXP
N:PRSM:D1_NK_1.25	N:GEXP:LCN15	-0.85	0.001	0.75		PRSM:GEXP
N:PRSM:D1_NK_1.25	N:GEXP:SHD	-0.85	0.001	0.75		PRSM:GEXP
N:PRSM:D1_NK_1.25	N:GEXP:PABPN1L	-0.84	0.0011	0.75		PRSM:GEXP
N:PRSM:D1_NK_1.25	N:GEXP:CLRN3	-0.84	0.0011	0.75		PRSM:GEXP
N:PRSM:D1_NK_1.25	N:GEXP:PRSS3	-0.84	0.0011	0.75		PRSM:GEXP
N:PRSM:D1_NK_1.25	N:GEXP:SPAAR	-0.84	0.0013	0.75		PRSM:GEXP
N:PRSM:D1_NK_1.25	N:GEXP:COG7	-0.85	0.0016	0.77		PRSM:GEXP
N:PRSM:D1_NK_1.25	N:GEXP:METRN	-0.85	0.0016	0.77		PRSM:GEXP
N:PRSM:D1_NK_1.25	N:GEXP:PLAUR	-0.85	0.0016	0.77		PRSM:GEXP
N:PRSM:D1_NK_1.25	N:GEXP:VPS33B	-0.85	0.0016	0.77		PRSM:GEXP
N:PRSM:D1_NK_1.25	N:GEXP:LILRA4	-0.83	0.0018	0.81		PRSM:GEXP
N:PRSM:D1_NK_1.25	N:GEXP:TMEM120A	-0.84	0.0026	0.83		PRSM:GEXP
N:PRSM:D1_NK_1.25	N:GEXP:CAMTA2	-0.83	0.0031	0.83		PRSM:GEXP
N:PRSM:D1_NK_1.25	N:GEXP:CCDC189	-0.83	0.0031	0.83		PRSM:GEXP
N:PRSM:D1_NK_1.25	N:GEXP:ISCU	-0.83	0.0031	0.83		PRSM:GEXP
N:PRSM:D1_NK_1.25	N:GEXP:ITPRID2	-0.83	0.0031	0.83		PRSM:GEXP
N:PRSM:D1_NK_1.25	N:GEXP:SCRN2	-0.83	0.0031	0.83		PRSM:GEXP
N:PRSM:D1_NK_1.25	N:GEXP:SLC39A5	-0.83	0.0031	0.83		PRSM:GEXP
N:PRSM:D1_NK_1.25	N:GEXP:ATG4D	-0.82	0.0037	0.83		PRSM:GEXP
N:PRSM:D1_NK_1.25	N:GEXP:FBXL12	-0.82	0.0037	0.83		PRSM:GEXP
N:PRSM:D1_NK_1.25	N:GEXP:FBXL2	-0.82	0.0037	0.83		PRSM:GEXP
N:PRSM:D1_NK_1.25	N:GEXP:GPR174	-0.82	0.0037	0.83		PRSM:GEXP
N:PRSM:D1_NK_1.25	N:GEXP:LETM2	-0.82	0.0037	0.83		PRSM:GEXP
N:PRSM:D1_NK_1.25	N:GEXP:KHDC3L	-0.81	0.0023	0.83		PRSM:GEXP
N:PRSM:D1_NK_1.25	N:GEXP:CHRNB1	-0.81	0.0044	0.83		PRSM:GEXP
N:PRSM:D1_NK_1.25	N:GEXP:FAT1	-0.81	0.0044	0.83		PRSM:GEXP
N:PRSM:D1_NK_1.25	N:GEXP:JARID2	-0.81	0.0044	0.83		PRSM:GEXP
N:PRSM:D1_NK_1.25	N:GEXP:PROX1	-0.81	0.0044	0.83		PRSM:GEXP
N:PRSM:D1_NK_1.25	N:GEXP:RNFT2	-0.81	0.0044	0.83		PRSM:GEXP
N:PRSM:D1_NK_1.25	N:GEXP:SNRPN	-0.81	0.0044	0.83		PRSM:GEXP
N:PRSM:D1_NK_1.25	N:GEXP:CPB2	-0.81	0.0026	0.83		PRSM:GEXP
N:PRSM:D1_NK_1.25	N:GEXP:CHST5	-0.81	0.0027	0.83		PRSM:GEXP
N:PRSM:D1_NK_1.25	N:GEXP:ATP12A	-0.81	0.0028	0.83		PRSM:GEXP
N:PRSM:D1_NK_1.25	N:GEXP:ARL13A	-0.8	0.0029	0.83		PRSM:GEXP
N:PRSM:D1_NK_1.25	N:GEXP:BEAN1	-0.8	0.003	0.83		PRSM:GEXP
N:PRSM:D1_NK_1.25	N:GEXP:TDRD9	-0.8	0.003	0.83		PRSM:GEXP
N:PRSM:D1_NK_1.25	N:GEXP:KLK2	-0.8	0.0031	0.83		PRSM:GEXP
N:PRSM:D1_NK_1.25	N:GEXP:PLA2G2D	-0.8	0.0032	0.83		PRSM:GEXP
N:PRSM:D1_NK_1.25	N:GEXP:VSIG8	-0.8	0.0032	0.83		PRSM:GEXP
N:PRSM:D1_NK_1.25	N:GEXP:CCDC187	-0.79	0.0035	0.83		PRSM:GEXP
N:PRSM:D1_NK_1.25	N:GEXP:CDC42EP2	-0.79	0.0036	0.83		PRSM:GEXP
N:PRSM:D1_NK_1.25	N:GEXP:TAS1R2	-0.79	0.0036	0.83		PRSM:GEXP
N:PRSM:D1_NK_1.25	N:GEXP:CACNG8	-0.79	0.0037	0.83		PRSM:GEXP
N:PRSM:D1_NK_1.25	N:GEXP:OR5B2	-0.79	0.0038	0.83		PRSM:GEXP
N:PRSM:D1_NK_1.25	N:GEXP:UGT3A1	-0.79	0.0038	0.83		PRSM:GEXP
N:PRSM:D1_NK_1.25	N:GEXP:NPIPB8	-0.79	0.004	0.83		PRSM:GEXP
N:PRSM:D1_NK_1.25	N:GEXP:TRIM74	-0.79	0.004	0.83		PRSM:GEXP
N:PRSM:D1_NK_1.25	N:GEXP:RFX4	-0.79	0.004	0.83		PRSM:GEXP
N:PRSM:D1_NK_1.25	N:GEXP:HMX2	-0.79	0.0041	0.83		PRSM:GEXP
N:PRSM:D1_NK_1.25	N:GEXP:NLGN3	-0.8	0.0052	0.84		PRSM:GEXP
N:PRSM:D1_NK_1.25	N:GEXP:PVR	-0.8	0.0052	0.84		PRSM:GEXP
N:PRSM:D1_NK_1.25	N:GEXP:RAD51D	-0.8	0.0052	0.84		PRSM:GEXP
N:PRSM:D1_NK_1.25	N:GEXP:RNF167	-0.8	0.0052	0.84		PRSM:GEXP
N:PRSM:D1_NK_1.25	N:GEXP:SBF2	-0.8	0.0052	0.84		PRSM:GEXP
N:PRSM:D1_NK_1.25	N:GEXP:CHN1	-0.79	0.0061	0.84		PRSM:GEXP
N:PRSM:D1_NK_1.25	N:GEXP:CPEB3	-0.79	0.0061	0.84		PRSM:GEXP
N:PRSM:D1_NK_1.25	N:GEXP:ESRP1	-0.79	0.0061	0.84		PRSM:GEXP
N:PRSM:D1_NK_1.25	N:GEXP:FADS3	-0.79	0.0061	0.84		PRSM:GEXP
N:PRSM:D1_NK_1.25	N:GEXP:FAM214B	-0.79	0.0061	0.84		PRSM:GEXP
N:PRSM:D1_NK_1.25	N:GEXP:IFI27L2	-0.79	0.0061	0.84		PRSM:GEXP
N:PRSM:D1_NK_1.25	N:GEXP:PHF1	-0.79	0.0061	0.84		PRSM:GEXP
N:PRSM:D1_NK_1.25	N:GEXP:SPAG8	-0.79	0.0061	0.84		PRSM:GEXP
N:PRSM:D1_NK_1.25	N:GEXP:TAF10	-0.79	0.0061	0.84		PRSM:GEXP
N:PRSM:D1_NK_1.25	N:GEXP:ZBTB22	-0.79	0.0061	0.84		PRSM:GEXP
N:PRSM:D1_NK_1.25	N:GEXP:FAS	-0.78	0.007	0.84		PRSM:GEXP
N:PRSM:D1_NK_1.25	N:GEXP:FBXO24	-0.78	0.007	0.84		PRSM:GEXP
N:PRSM:D1_NK_1.25	N:GEXP:MAPK11	-0.78	0.007	0.84		PRSM:GEXP
N:PRSM:D1_NK_1.25	N:GEXP:UBXN1	-0.78	0.007	0.84		PRSM:GEXP
N:PRSM:D1_NK_1.25	N:GEXP:BCL2L14	-0.78	0.0047	0.84		PRSM:GEXP
N:PRSM:D1_NK_1.25	N:GEXP:ABCG4	-0.78	0.005	0.84		PRSM:GEXP
N:PRSM:D1_NK_1.25	N:GEXP:SLC26A5	-0.78	0.005	0.84		PRSM:GEXP
N:PRSM:D1_NK_1.25	N:GEXP:FRRS1L	-0.77	0.0051	0.84		PRSM:GEXP
N:PRSM:D1_NK_1.25	N:GEXP:AK9	-0.77	0.0081	0.84		PRSM:GEXP
N:PRSM:D1_NK_1.25	N:GEXP:C1QTNF12	-0.77	0.0081	0.84		PRSM:GEXP
N:PRSM:D1_NK_1.25	N:GEXP:CYSTM1	-0.77	0.0081	0.84		PRSM:GEXP
N:PRSM:D1_NK_1.25	N:GEXP:FAM110C	-0.77	0.0081	0.84		PRSM:GEXP
N:PRSM:D1_NK_1.25	N:GEXP:GIPR	-0.77	0.0081	0.84		PRSM:GEXP
N:PRSM:D1_NK_1.25	N:GEXP:HYDIN	-0.77	0.0081	0.84		PRSM:GEXP
N:PRSM:D1_NK_1.25	N:GEXP:TAFA2	-0.77	0.0081	0.84		PRSM:GEXP
N:PRSM:D1_NK_1.25	N:GEXP:USP3	-0.77	0.0081	0.84		PRSM:GEXP
N:PRSM:D1_NK_1.25	N:GEXP:HOXC6	-0.77	0.0054	0.84		PRSM:GEXP
N:PRSM:D1_NK_1.25	N:GEXP:RNF183	-0.77	0.0056	0.84		PRSM:GEXP
N:PRSM:D1_NK_1.25	N:GEXP:PRR5-ARHGAP8	-0.77	0.0057	0.84		PRSM:GEXP
N:PRSM:D1_NK_1.25	N:GEXP:CEP295NL	-0.77	0.0058	0.84		PRSM:GEXP
N:PRSM:D1_NK_1.25	N:GEXP:ZNF816-ZNF321P	-0.77	0.006	0.84		PRSM:GEXP
N:PRSM:D1_NK_1.25	N:GEXP:ACTA2	-0.76	0.0092	0.84		PRSM:GEXP
N:PRSM:D1_NK_1.25	N:GEXP:CDT1	-0.76	0.0092	0.84		PRSM:GEXP
N:PRSM:D1_NK_1.25	N:GEXP:COASY	-0.76	0.0092	0.84		PRSM:GEXP
N:PRSM:D1_NK_1.25	N:GEXP:HDDC3	-0.76	0.0092	0.84		PRSM:GEXP
N:PRSM:D1_NK_1.25	N:GEXP:KLC4	-0.76	0.0092	0.84		PRSM:GEXP
N:PRSM:D1_NK_1.25	N:GEXP:KLHL17	-0.76	0.0092	0.84		PRSM:GEXP
N:PRSM:D1_NK_1.25	N:GEXP:TMEM44	-0.76	0.0092	0.84		PRSM:GEXP
N:PRSM:D1_NK_1.25	N:GEXP:TNFAIP1	-0.76	0.0092	0.84		PRSM:GEXP
N:PRSM:D1_NK_1.25	N:GEXP:ZMAT3	-0.76	0.0092	0.84		PRSM:GEXP
N:PRSM:D1_NK_1.25	N:GEXP:MAB21L2	-0.76	0.0063	0.84		PRSM:GEXP
N:PRSM:D1_NK_1.25	N:GEXP:C1QTNF4	-0.76	0.0065	0.84		PRSM:GEXP
N:PRSM:D1_NK_1.25	N:GEXP:XKR3	-0.76	0.0066	0.84		PRSM:GEXP
N:PRSM:D1_NK_1.25	N:GEXP:DPP10	-0.76	0.0069	0.84		PRSM:GEXP
N:PRSM:D1_NK_1.25	N:GEXP:CAPN10	-0.75	0.01	0.84		PRSM:GEXP
N:PRSM:D1_NK_1.25	N:GEXP:CD1D	-0.75	0.01	0.84		PRSM:GEXP
N:PRSM:D1_NK_1.25	N:GEXP:CHMP1B	-0.75	0.01	0.84		PRSM:GEXP
N:PRSM:D1_NK_1.25	N:GEXP:COPS7B	-0.75	0.01	0.84		PRSM:GEXP
N:PRSM:D1_NK_1.25	N:GEXP:LIN37	-0.75	0.01	0.84		PRSM:GEXP
N:PRSM:D1_NK_1.25	N:GEXP:MAP2K3	-0.75	0.01	0.84		PRSM:GEXP
N:PRSM:D1_NK_1.25	N:GEXP:RAB4B	-0.75	0.01	0.84		PRSM:GEXP
N:PRSM:D1_NK_1.25	N:GEXP:SDCBP2	-0.75	0.01	0.84		PRSM:GEXP
N:PRSM:D1_NK_1.25	N:GEXP:SIGLEC10	-0.75	0.01	0.84		PRSM:GEXP
N:PRSM:D1_NK_1.25	N:GEXP:TMEM8B	-0.75	0.01	0.84		PRSM:GEXP
N:PRSM:D1_NK_1.25	N:GEXP:TNFAIP3	-0.75	0.01	0.84		PRSM:GEXP
N:PRSM:D1_NK_1.25	N:GEXP:TSHR	-0.75	0.01	0.84		PRSM:GEXP
N:PRSM:D1_NK_1.25	N:GEXP:ZNF322	-0.75	0.01	0.84		PRSM:GEXP
N:PRSM:D1_NK_1.25	N:GEXP:FOXS1	-0.75	0.0075	0.84		PRSM:GEXP
N:PRSM:D1_NK_1.25	N:GEXP:CCDC78	-0.75	0.0076	0.84		PRSM:GEXP
N:PRSM:D1_NK_1.25	N:GEXP:CFAP53	-0.75	0.0076	0.84		PRSM:GEXP
N:PRSM:D1_NK_1.25	N:GEXP:DZIP1L	-0.75	0.0076	0.84		PRSM:GEXP
N:PRSM:D1_NK_1.25	N:GEXP:CLEC2L	-0.75	0.0077	0.84		PRSM:GEXP
N:PRSM:D1_NK_1.25	N:GEXP:ARHGAP40	-0.75	0.0078	0.84		PRSM:GEXP
N:PRSM:D1_NK_1.25	N:GEXP:NKX3-2	-0.75	0.0079	0.84		PRSM:GEXP
N:PRSM:D1_NK_1.25	N:GEXP:SLAMF7	-0.75	0.0079	0.84		PRSM:GEXP
N:PRSM:D1_NK_1.25	N:GEXP:OR5B12	-0.75	0.0082	0.84		PRSM:GEXP
N:PRSM:D1_NK_1.25	N:GEXP:MCCD1	-0.75	0.0084	0.84		PRSM:GEXP
N:PRSM:D1_NK_1.25	N:GEXP:ACSF3	-0.75	0.012	0.84		PRSM:GEXP
N:PRSM:D1_NK_1.25	N:GEXP:ANKRD49	-0.75	0.012	0.84		PRSM:GEXP
N:PRSM:D1_NK_1.25	N:GEXP:DCTN3	-0.75	0.012	0.84		PRSM:GEXP
N:PRSM:D1_NK_1.25	N:GEXP:H4C4	-0.75	0.012	0.84		PRSM:GEXP
N:PRSM:D1_NK_1.25	N:GEXP:HCFC2	-0.75	0.012	0.84		PRSM:GEXP
N:PRSM:D1_NK_1.25	N:GEXP:POU6F1	-0.75	0.012	0.84		PRSM:GEXP
N:PRSM:D1_NK_1.25	N:GEXP:RAG1	-0.75	0.012	0.84		PRSM:GEXP
N:PRSM:D1_NK_1.25	N:GEXP:RRNAD1	-0.75	0.012	0.84		PRSM:GEXP
N:PRSM:D1_NK_1.25	N:GEXP:SATB2	-0.75	0.012	0.84		PRSM:GEXP
N:PRSM:D1_NK_1.25	N:GEXP:SAXO2	-0.75	0.012	0.84		PRSM:GEXP
N:PRSM:D1_NK_1.25	N:GEXP:TJP3	-0.75	0.012	0.84		PRSM:GEXP
N:PRSM:D1_NK_1.25	N:GEXP:YIPF1	-0.75	0.012	0.84		PRSM:GEXP
N:PRSM:D1_NK_1.25	N:GEXP:YIPF2	-0.75	0.012	0.84		PRSM:GEXP
N:PRSM:D1_NK_1.25	N:GEXP:KPNA7	-0.74	0.0087	0.84		PRSM:GEXP
N:PRSM:D1_NK_1.25	N:GEXP:SLC32A1	-0.74	0.0087	0.84		PRSM:GEXP
N:PRSM:D1_NK_1.25	N:GEXP:C12orf50	-0.74	0.0088	0.84		PRSM:GEXP
N:PRSM:D1_NK_1.25	N:GEXP:CNGA4	-0.74	0.0088	0.84		PRSM:GEXP
N:PRSM:D1_NK_1.25	N:GEXP:PRR36	-0.74	0.0088	0.84		PRSM:GEXP
N:PRSM:D1_NK_1.25	N:GEXP:FAM71E1	-0.74	0.0088	0.84		PRSM:GEXP
N:PRSM:D1_NK_1.25	N:GEXP:ECEL1	-0.74	0.0089	0.84		PRSM:GEXP
N:PRSM:D1_NK_1.25	N:GEXP:IQCF1	-0.74	0.0091	0.84		PRSM:GEXP
N:PRSM:D1_NK_1.25	N:GEXP:MAPK12	-0.74	0.0095	0.84		PRSM:GEXP
N:PRSM:D1_NK_1.25	N:GEXP:CENPV	-0.74	0.013	0.84		PRSM:GEXP
N:PRSM:D1_NK_1.25	N:GEXP:DNAJB5	-0.74	0.013	0.84		PRSM:GEXP
N:PRSM:D1_NK_1.25	N:GEXP:FAM219A	-0.74	0.013	0.84		PRSM:GEXP
N:PRSM:D1_NK_1.25	N:GEXP:GPR153	-0.74	0.013	0.84		PRSM:GEXP
N:PRSM:D1_NK_1.25	N:GEXP:KCNJ10	-0.74	0.013	0.84		PRSM:GEXP
N:PRSM:D1_NK_1.25	N:GEXP:MAP3K10	-0.74	0.013	0.84		PRSM:GEXP
N:PRSM:D1_NK_1.25	N:GEXP:MYOZ3	-0.74	0.013	0.84		PRSM:GEXP
N:PRSM:D1_NK_1.25	N:GEXP:PAF1	-0.74	0.013	0.84		PRSM:GEXP
N:PRSM:D1_NK_1.25	N:GEXP:POLM	-0.74	0.013	0.84		PRSM:GEXP
N:PRSM:D1_NK_1.25	N:GEXP:RPL4	-0.74	0.013	0.84		PRSM:GEXP
N:PRSM:D1_NK_1.25	N:GEXP:SNPH	-0.74	0.013	0.84		PRSM:GEXP
N:PRSM:D1_NK_1.25	N:GEXP:TMEM167B	-0.74	0.013	0.84		PRSM:GEXP
N:PRSM:D1_NK_1.25	N:GEXP:TMEM241	-0.74	0.013	0.84		PRSM:GEXP
N:PRSM:D1_NK_1.25	N:GEXP:TOX	-0.74	0.013	0.84		PRSM:GEXP
N:PRSM:D1_NK_1.25	N:GEXP:YIPF5	-0.74	0.013	0.84		PRSM:GEXP
N:PRSM:D1_NK_1.25	N:GEXP:HMX3	-0.74	0.0099	0.84		PRSM:GEXP
N:PRSM:D1_NK_1.25	N:GEXP:SMIM31	-0.73	0.01	0.84		PRSM:GEXP
N:PRSM:D1_NK_1.25	N:GEXP:SH2D4B	-0.73	0.01	0.84		PRSM:GEXP
N:PRSM:D1_NK_1.25	N:GEXP:AC004593-2	-0.73	0.01	0.84		PRSM:GEXP
N:PRSM:D1_NK_1.25	N:GEXP:KLF15	-0.73	0.011	0.84		PRSM:GEXP
N:PRSM:D1_NK_1.25	N:GEXP:PSORS1C1	-0.73	0.011	0.84		PRSM:GEXP
N:PRSM:D1_NK_1.25	N:GEXP:SOWAHA	-0.73	0.011	0.84		PRSM:GEXP
N:PRSM:D1_NK_1.25	N:GEXP:ATG4A	-0.73	0.015	0.84		PRSM:GEXP
N:PRSM:D1_NK_1.25	N:GEXP:DOLPP1	-0.73	0.015	0.84		PRSM:GEXP
N:PRSM:D1_NK_1.25	N:GEXP:FBXO25	-0.73	0.015	0.84		PRSM:GEXP
N:PRSM:D1_NK_1.25	N:GEXP:KIF3A	-0.73	0.015	0.84		PRSM:GEXP
N:PRSM:D1_NK_1.25	N:GEXP:NXN	-0.73	0.015	0.84		PRSM:GEXP
N:PRSM:D1_NK_1.25	N:GEXP:OSBPL2	-0.73	0.015	0.84		PRSM:GEXP
N:PRSM:D1_NK_1.25	N:GEXP:POP5	-0.73	0.015	0.84		PRSM:GEXP
N:PRSM:D1_NK_1.25	N:GEXP:PREB	-0.73	0.015	0.84		PRSM:GEXP
N:PRSM:D1_NK_1.25	N:GEXP:PRG2	-0.73	0.015	0.84		PRSM:GEXP
N:PRSM:D1_NK_1.25	N:GEXP:TAF6	-0.73	0.015	0.84		PRSM:GEXP
N:PRSM:D1_NK_1.25	N:GEXP:TMEM140	-0.73	0.015	0.84		PRSM:GEXP
N:PRSM:D1_NK_1.25	N:GEXP:VSIG10L	-0.73	0.015	0.84		PRSM:GEXP
N:PRSM:D1_NK_1.25	N:GEXP:GPR4	-0.73	0.011	0.84		PRSM:GEXP
N:PRSM:D1_NK_1.25	N:GEXP:NGF	-0.73	0.011	0.84		PRSM:GEXP
N:PRSM:D1_NK_1.25	N:GEXP:APOL5	-0.73	0.012	0.84		PRSM:GEXP
N:PRSM:D1_NK_1.25	N:GEXP:PDCD1	-0.72	0.012	0.84		PRSM:GEXP
N:PRSM:D1_NK_1.25	N:GEXP:WNT10B	-0.72	0.012	0.84		PRSM:GEXP
N:PRSM:D1_NK_1.25	N:GEXP:XKRX	-0.72	0.012	0.84		PRSM:GEXP
N:PRSM:D1_NK_1.25	N:GEXP:DMRTA2	-0.72	0.012	0.84		PRSM:GEXP
N:PRSM:D1_NK_1.25	N:GEXP:MAEL	-0.72	0.012	0.84		PRSM:GEXP
N:PRSM:D1_NK_1.25	N:GEXP:PEAK3	-0.72	0.012	0.84		PRSM:GEXP
N:PRSM:D1_NK_1.25	N:GEXP:IGSF22	-0.72	0.013	0.84		PRSM:GEXP
N:PRSM:D1_NK_1.25	N:GEXP:ASS1	-0.72	0.017	0.84		PRSM:GEXP
N:PRSM:D1_NK_1.25	N:GEXP:CYP2R1	-0.72	0.017	0.84		PRSM:GEXP
N:PRSM:D1_NK_1.25	N:GEXP:EHD4	-0.72	0.017	0.84		PRSM:GEXP
N:PRSM:D1_NK_1.25	N:GEXP:LAMP3	-0.72	0.017	0.84		PRSM:GEXP
N:PRSM:D1_NK_1.25	N:GEXP:RTCA	-0.72	0.017	0.84		PRSM:GEXP
N:PRSM:D1_NK_1.25	N:GEXP:SEPTIN8	-0.72	0.017	0.84		PRSM:GEXP
N:PRSM:D1_NK_1.25	N:GEXP:SPRYD7	-0.72	0.017	0.84		PRSM:GEXP
N:PRSM:D1_NK_1.25	N:GEXP:TTC32	-0.72	0.017	0.84		PRSM:GEXP
N:PRSM:D1_NK_1.25	N:GEXP:ZSWIM4	-0.72	0.017	0.84		PRSM:GEXP
N:PRSM:D1_NK_1.25	N:GEXP:CASKIN1	-0.72	0.013	0.84		PRSM:GEXP
N:PRSM:D1_NK_1.25	N:GEXP:PRR23D2	-0.72	0.013	0.84		PRSM:GEXP
N:PRSM:D1_NK_1.25	N:GEXP:FBN3	-0.72	0.013	0.84		PRSM:GEXP
N:PRSM:D1_NK_1.25	N:GEXP:GSG1L	-0.72	0.013	0.84		PRSM:GEXP
N:PRSM:D1_NK_1.25	N:GEXP:TMEM74B	-0.72	0.013	0.84		PRSM:GEXP
N:PRSM:D1_NK_1.25	N:GEXP:DLL4	-0.71	0.014	0.84		PRSM:GEXP
N:PRSM:D1_NK_1.25	N:GEXP:FBXO48	-0.71	0.014	0.84		PRSM:GEXP
N:PRSM:D1_NK_1.25	N:GEXP:PKD2L2	-0.71	0.014	0.84		PRSM:GEXP
N:PRSM:D1_NK_1.25	N:GEXP:ALDH1A2	-0.71	0.019	0.84		PRSM:GEXP
N:PRSM:D1_NK_1.25	N:GEXP:BBIP1	-0.71	0.019	0.84		PRSM:GEXP
N:PRSM:D1_NK_1.25	N:GEXP:BIVM	-0.71	0.019	0.84		PRSM:GEXP
N:PRSM:D1_NK_1.25	N:GEXP:CBFA2T3	-0.71	0.019	0.84		PRSM:GEXP
N:PRSM:D1_NK_1.25	N:GEXP:CCDC191	-0.71	0.019	0.84		PRSM:GEXP
N:PRSM:D1_NK_1.25	N:GEXP:ETAA1	-0.71	0.019	0.84		PRSM:GEXP
N:PRSM:D1_NK_1.25	N:GEXP:GBA2	-0.71	0.019	0.84		PRSM:GEXP
N:PRSM:D1_NK_1.25	N:GEXP:GPAA1	-0.71	0.019	0.84		PRSM:GEXP
N:PRSM:D1_NK_1.25	N:GEXP:GPR108	-0.71	0.019	0.84		PRSM:GEXP
N:PRSM:D1_NK_1.25	N:GEXP:H4C2	-0.71	0.019	0.84		PRSM:GEXP
N:PRSM:D1_NK_1.25	N:GEXP:NRG4	-0.71	0.019	0.84		PRSM:GEXP
N:PRSM:D1_NK_1.25	N:GEXP:PDE6C	-0.71	0.019	0.84		PRSM:GEXP
N:PRSM:D1_NK_1.25	N:GEXP:PDZD7	-0.71	0.019	0.84		PRSM:GEXP
N:PRSM:D1_NK_1.25	N:GEXP:PEX5	-0.71	0.019	0.84		PRSM:GEXP
N:PRSM:D1_NK_1.25	N:GEXP:RSPRY1	-0.71	0.019	0.84		PRSM:GEXP
N:PRSM:D1_NK_1.25	N:GEXP:TAS2R14	-0.71	0.019	0.84		PRSM:GEXP
N:PRSM:D1_NK_1.25	N:GEXP:TRIM73	-0.71	0.019	0.84		PRSM:GEXP
N:PRSM:D1_NK_1.25	N:GEXP:MRC1	-0.71	0.015	0.84		PRSM:GEXP
N:PRSM:D1_NK_1.25	N:GEXP:LRRC36	-0.71	0.015	0.84		PRSM:GEXP
N:PRSM:D1_NK_1.25	N:GEXP:RORB	-0.71	0.015	0.84		PRSM:GEXP
N:PRSM:D1_NK_1.25	N:GEXP:NKAIN1	-0.71	0.015	0.84		PRSM:GEXP
N:PRSM:D1_NK_1.25	N:GEXP:C20orf203	-0.7	0.016	0.84		PRSM:GEXP
N:PRSM:D1_NK_1.25	N:GEXP:KIF17	-0.7	0.016	0.84		PRSM:GEXP
N:PRSM:D1_NK_1.25	N:GEXP:SH2D6	-0.7	0.016	0.84		PRSM:GEXP
N:PRSM:D1_NK_1.25	N:GEXP:CRYAA2	-0.7	0.016	0.84		PRSM:GEXP
N:PRSM:D1_NK_1.25	N:GEXP:GAPDHS	-0.7	0.016	0.84		PRSM:GEXP
N:PRSM:D1_NK_1.25	N:GEXP:ADGRB1	-0.7	0.016	0.84		PRSM:GEXP
N:PRSM:D1_NK_1.25	N:GEXP:PLA2G2F	-0.7	0.016	0.84		PRSM:GEXP
N:PRSM:D1_NK_1.25	N:GEXP:AP4M1	-0.7	0.021	0.84		PRSM:GEXP
N:PRSM:D1_NK_1.25	N:GEXP:CD1C	-0.7	0.021	0.84		PRSM:GEXP
N:PRSM:D1_NK_1.25	N:GEXP:CDKN2D	-0.7	0.021	0.84		PRSM:GEXP
N:PRSM:D1_NK_1.25	N:GEXP:FXYD2	-0.7	0.021	0.84		PRSM:GEXP
N:PRSM:D1_NK_1.25	N:GEXP:GPR63	-0.7	0.021	0.84		PRSM:GEXP
N:PRSM:D1_NK_1.25	N:GEXP:MRS2	-0.7	0.021	0.84		PRSM:GEXP
N:PRSM:D1_NK_1.25	N:GEXP:OSBP	-0.7	0.021	0.84		PRSM:GEXP
N:PRSM:D1_NK_1.25	N:GEXP:PAGE2B	-0.7	0.021	0.84		PRSM:GEXP
N:PRSM:D1_NK_1.25	N:GEXP:RAB26	-0.7	0.021	0.84		PRSM:GEXP
N:PRSM:D1_NK_1.25	N:GEXP:RAG2	-0.7	0.021	0.84		PRSM:GEXP
N:PRSM:D1_NK_1.25	N:GEXP:RCCD1	-0.7	0.021	0.84		PRSM:GEXP
N:PRSM:D1_NK_1.25	N:GEXP:RNF187	-0.7	0.021	0.84		PRSM:GEXP
N:PRSM:D1_NK_1.25	N:GEXP:ST8SIA4	-0.7	0.021	0.84		PRSM:GEXP
N:PRSM:D1_NK_1.25	N:GEXP:TIGD4	-0.7	0.021	0.84		PRSM:GEXP
N:PRSM:D1_NK_1.25	N:GEXP:ZNF43	-0.7	0.021	0.84		PRSM:GEXP
N:PRSM:D1_NK_1.25	N:GEXP:GLYATL1	-0.7	0.017	0.84		PRSM:GEXP
N:PRSM:D1_NK_1.25	N:GEXP:CAV3	-0.7	0.017	0.84		PRSM:GEXP
N:PRSM:D1_NK_1.25	N:GEXP:EPB41L4B	-0.7	0.017	0.84		PRSM:GEXP
N:PRSM:D1_NK_1.25	N:GEXP:GZMH	-0.7	0.017	0.84		PRSM:GEXP
N:PRSM:D1_NK_1.25	N:GEXP:PCDHA6	-0.69	0.018	0.84		PRSM:GEXP
N:PRSM:D1_NK_1.25	N:GEXP:ALDH8A1	-0.69	0.023	0.84		PRSM:GEXP
N:PRSM:D1_NK_1.25	N:GEXP:ANTKMT	-0.69	0.023	0.84		PRSM:GEXP
N:PRSM:D1_NK_1.25	N:GEXP:ATP1A3	-0.69	0.023	0.84		PRSM:GEXP
N:PRSM:D1_NK_1.25	N:GEXP:C4orf33	-0.69	0.023	0.84		PRSM:GEXP
N:PRSM:D1_NK_1.25	N:GEXP:CCDC130	-0.69	0.023	0.84		PRSM:GEXP
N:PRSM:D1_NK_1.25	N:GEXP:CCDC186	-0.69	0.023	0.84		PRSM:GEXP
N:PRSM:D1_NK_1.25	N:GEXP:GAS7	-0.69	0.023	0.84		PRSM:GEXP
N:PRSM:D1_NK_1.25	N:GEXP:GOLGA6L10	-0.69	0.023	0.84		PRSM:GEXP
N:PRSM:D1_NK_1.25	N:GEXP:IGFLR1	-0.69	0.023	0.84		PRSM:GEXP
N:PRSM:D1_NK_1.25	N:GEXP:NXPH4	-0.69	0.023	0.84		PRSM:GEXP
N:PRSM:D1_NK_1.25	N:GEXP:PLSCR3	-0.69	0.023	0.84		PRSM:GEXP
N:PRSM:D1_NK_1.25	N:GEXP:RHBDD1	-0.69	0.023	0.84		PRSM:GEXP
N:PRSM:D1_NK_1.25	N:GEXP:SAMD12	-0.69	0.023	0.84		PRSM:GEXP
N:PRSM:D1_NK_1.25	N:GEXP:SLC29A4	-0.69	0.023	0.84		PRSM:GEXP
N:PRSM:D1_NK_1.25	N:GEXP:SYNE4	-0.69	0.023	0.84		PRSM:GEXP
N:PRSM:D1_NK_1.25	N:GEXP:TAS2R31	-0.69	0.023	0.84		PRSM:GEXP
N:PRSM:D1_NK_1.25	N:GEXP:TCP10L	-0.69	0.023	0.84		PRSM:GEXP
N:PRSM:D1_NK_1.25	N:GEXP:TECPR1	-0.69	0.023	0.84		PRSM:GEXP
N:PRSM:D1_NK_1.25	N:GEXP:TMEM269	-0.69	0.023	0.84		PRSM:GEXP
N:PRSM:D1_NK_1.25	N:GEXP:TMEM86B	-0.69	0.023	0.84		PRSM:GEXP
N:PRSM:D1_NK_1.25	N:GEXP:TSSK6	-0.69	0.023	0.84		PRSM:GEXP
N:PRSM:D1_NK_1.25	N:GEXP:UPB1	-0.69	0.023	0.84		PRSM:GEXP
N:PRSM:D1_NK_1.25	N:GEXP:USE1	-0.69	0.023	0.84		PRSM:GEXP
N:PRSM:D1_NK_1.25	N:GEXP:ZFPL1	-0.69	0.023	0.84		PRSM:GEXP
N:PRSM:D1_NK_1.25	N:GEXP:PGA4	-0.69	0.019	0.84		PRSM:GEXP
N:PRSM:D1_NK_1.25	N:GEXP:BEND6	-0.69	0.019	0.84		PRSM:GEXP
N:PRSM:D1_NK_1.25	N:GEXP:CDKN1C	-0.69	0.019	0.84		PRSM:GEXP
N:PRSM:D1_NK_1.25	N:GEXP:EDEM1	-0.69	0.019	0.84		PRSM:GEXP
N:PRSM:D1_NK_1.25	N:GEXP:H2BC10	-0.69	0.019	0.84		PRSM:GEXP
N:PRSM:D1_NK_1.25	N:GEXP:RIMS2	-0.69	0.019	0.84		PRSM:GEXP
N:PRSM:D1_NK_1.25	N:GEXP:CHRNB4	-0.69	0.02	0.84		PRSM:GEXP
N:PRSM:D1_NK_1.25	N:GEXP:KLK15	-0.69	0.02	0.84		PRSM:GEXP
N:PRSM:D1_NK_1.25	N:GEXP:LRIT2	-0.69	0.02	0.84		PRSM:GEXP
N:PRSM:D1_NK_1.25	N:GEXP:FAM3B	-0.69	0.02	0.84		PRSM:GEXP
N:PRSM:D1_NK_1.25	N:GEXP:IGLON5	-0.68	0.02	0.84		PRSM:GEXP
N:PRSM:D1_NK_1.25	N:GEXP:IL4	-0.68	0.02	0.84		PRSM:GEXP
N:PRSM:D1_NK_1.25	N:GEXP:ABCC6	-0.68	0.02	0.84		PRSM:GEXP
N:PRSM:D1_NK_1.25	N:GEXP:FA2H	-0.68	0.02	0.84		PRSM:GEXP
N:PRSM:D1_NK_1.25	N:GEXP:PACSIN1	-0.68	0.02	0.84		PRSM:GEXP
N:PRSM:D1_NK_1.25	N:GEXP:OR10H1	-0.68	0.021	0.84		PRSM:GEXP
N:PRSM:D1_NK_1.25	N:GEXP:HCRT	-0.68	0.021	0.84		PRSM:GEXP
N:PRSM:D1_NK_1.25	N:GEXP:PKD2L1	-0.68	0.021	0.84		PRSM:GEXP
N:PRSM:D1_NK_1.25	N:GEXP:DNAJB13	-0.68	0.025	0.84		PRSM:GEXP
N:PRSM:D1_NK_1.25	N:GEXP:KLC2	-0.68	0.025	0.84		PRSM:GEXP
N:PRSM:D1_NK_1.25	N:GEXP:MAN2C1	-0.68	0.025	0.84		PRSM:GEXP
N:PRSM:D1_NK_1.25	N:GEXP:MARCHF9	-0.68	0.025	0.84		PRSM:GEXP
N:PRSM:D1_NK_1.25	N:GEXP:MIDN	-0.68	0.025	0.84		PRSM:GEXP
N:PRSM:D1_NK_1.25	N:GEXP:NAT9	-0.68	0.025	0.84		PRSM:GEXP
N:PRSM:D1_NK_1.25	N:GEXP:PILRA	-0.68	0.025	0.84		PRSM:GEXP
N:PRSM:D1_NK_1.25	N:GEXP:PRKAB1	-0.68	0.025	0.84		PRSM:GEXP
N:PRSM:D1_NK_1.25	N:GEXP:RUSF1	-0.68	0.025	0.84		PRSM:GEXP
N:PRSM:D1_NK_1.25	N:GEXP:SLAIN1	-0.68	0.025	0.84		PRSM:GEXP
N:PRSM:D1_NK_1.25	N:GEXP:STON2	-0.68	0.025	0.84		PRSM:GEXP
N:PRSM:D1_NK_1.25	N:GEXP:TNFSF8	-0.68	0.025	0.84		PRSM:GEXP
N:PRSM:D1_NK_1.25	N:GEXP:TRIM34	-0.68	0.025	0.84		PRSM:GEXP
N:PRSM:D1_NK_1.25	N:GEXP:TTC8	-0.68	0.025	0.84		PRSM:GEXP
N:PRSM:D1_NK_1.25	N:GEXP:YPEL4	-0.68	0.025	0.84		PRSM:GEXP
N:PRSM:D1_NK_1.25	N:GEXP:ZBTB8OS	-0.68	0.025	0.84		PRSM:GEXP
N:PRSM:D1_NK_1.25	N:GEXP:COL4A4	-0.68	0.021	0.84		PRSM:GEXP
N:PRSM:D1_NK_1.25	N:GEXP:RAET1G	-0.68	0.022	0.84		PRSM:GEXP
N:PRSM:D1_NK_1.25	N:GEXP:MTNR1B	-0.68	0.022	0.84		PRSM:GEXP
N:PRSM:D1_NK_1.25	N:GEXP:MESP1	-0.68	0.022	0.84		PRSM:GEXP
N:PRSM:D1_NK_1.25	N:GEXP:PXT1	-0.68	0.022	0.84		PRSM:GEXP
N:PRSM:D1_NK_1.25	N:GEXP:PPP1R1A	-0.68	0.022	0.84		PRSM:GEXP
N:PRSM:D1_NK_1.25	N:GEXP:IL5RA	-0.68	0.022	0.84		PRSM:GEXP
N:PRSM:D1_NK_1.25	N:GEXP:COX8C	-0.68	0.022	0.84		PRSM:GEXP
N:PRSM:D1_NK_1.25	N:GEXP:CASQ1	-0.68	0.022	0.84		PRSM:GEXP
N:PRSM:D1_NK_1.25	N:GEXP:PDE6H	-0.68	0.022	0.84		PRSM:GEXP
N:PRSM:D1_NK_1.25	N:GEXP:SSTR3	-0.68	0.022	0.84		PRSM:GEXP
N:PRSM:D1_NK_1.25	N:GEXP:FOXA3	-0.68	0.022	0.84		PRSM:GEXP
N:PRSM:D1_NK_1.25	N:GEXP:MUC5B	-0.68	0.022	0.84		PRSM:GEXP
N:PRSM:D1_NK_1.25	N:GEXP:MORN5	-0.67	0.023	0.84		PRSM:GEXP
N:PRSM:D1_NK_1.25	N:GEXP:BORCS6	-0.67	0.028	0.84		PRSM:GEXP
N:PRSM:D1_NK_1.25	N:GEXP:BTN2A1	-0.67	0.028	0.84		PRSM:GEXP
N:PRSM:D1_NK_1.25	N:GEXP:CCDC116	-0.67	0.028	0.84		PRSM:GEXP
N:PRSM:D1_NK_1.25	N:GEXP:CCDC122	-0.67	0.028	0.84		PRSM:GEXP
N:PRSM:D1_NK_1.25	N:GEXP:CERKL	-0.67	0.028	0.84		PRSM:GEXP
N:PRSM:D1_NK_1.25	N:GEXP:FBXO3	-0.67	0.028	0.84		PRSM:GEXP
N:PRSM:D1_NK_1.25	N:GEXP:GSDME	-0.67	0.028	0.84		PRSM:GEXP
N:PRSM:D1_NK_1.25	N:GEXP:HAUS5	-0.67	0.028	0.84		PRSM:GEXP
N:PRSM:D1_NK_1.25	N:GEXP:IDH3G	-0.67	0.028	0.84		PRSM:GEXP
N:PRSM:D1_NK_1.25	N:GEXP:INHBC	-0.67	0.028	0.84		PRSM:GEXP
N:PRSM:D1_NK_1.25	N:GEXP:PIGS	-0.67	0.028	0.84		PRSM:GEXP
N:PRSM:D1_NK_1.25	N:GEXP:PLCL1	-0.67	0.028	0.84		PRSM:GEXP
N:PRSM:D1_NK_1.25	N:GEXP:PSME3IP1	-0.67	0.028	0.84		PRSM:GEXP
N:PRSM:D1_NK_1.25	N:GEXP:RBCK1	-0.67	0.028	0.84		PRSM:GEXP
N:PRSM:D1_NK_1.25	N:GEXP:SLC39A7	-0.67	0.028	0.84		PRSM:GEXP
N:PRSM:D1_NK_1.25	N:GEXP:TBC1D3D	-0.67	0.028	0.84		PRSM:GEXP
N:PRSM:D1_NK_1.25	N:GEXP:TPM1	-0.67	0.028	0.84		PRSM:GEXP
N:PRSM:D1_NK_1.25	N:GEXP:VIPR2	-0.67	0.028	0.84		PRSM:GEXP
N:PRSM:D1_NK_1.25	N:GEXP:ZNF774	-0.67	0.028	0.84		PRSM:GEXP
N:PRSM:D1_NK_1.25	N:GEXP:PCDHA1	-0.67	0.024	0.84		PRSM:GEXP
N:PRSM:D1_NK_1.25	N:GEXP:AGBL3	-0.67	0.024	0.84		PRSM:GEXP
N:PRSM:D1_NK_1.25	N:GEXP:SMIM38	-0.67	0.024	0.84		PRSM:GEXP
N:PRSM:D1_NK_1.25	N:GEXP:KLRC3	-0.67	0.025	0.84		PRSM:GEXP
N:PRSM:D1_NK_1.25	N:GEXP:RBP3	-0.67	0.025	0.84		PRSM:GEXP
N:PRSM:D1_NK_1.25	N:GEXP:NOS2	-0.67	0.025	0.84		PRSM:GEXP
N:PRSM:D1_NK_1.25	N:GEXP:JAG2	-0.67	0.026	0.84		PRSM:GEXP
N:PRSM:D1_NK_1.25	N:GEXP:SPNS2	-0.67	0.026	0.84		PRSM:GEXP
N:PRSM:D1_NK_1.25	N:GEXP:ATG13	-0.66	0.031	0.84		PRSM:GEXP
N:PRSM:D1_NK_1.25	N:GEXP:DLG5	-0.66	0.031	0.84		PRSM:GEXP
N:PRSM:D1_NK_1.25	N:GEXP:FBXW7	-0.66	0.031	0.84		PRSM:GEXP
N:PRSM:D1_NK_1.25	N:GEXP:FERMT2	-0.66	0.031	0.84		PRSM:GEXP
N:PRSM:D1_NK_1.25	N:GEXP:GSDMB	-0.66	0.031	0.84		PRSM:GEXP
N:PRSM:D1_NK_1.25	N:GEXP:HHIP	-0.66	0.031	0.84		PRSM:GEXP
N:PRSM:D1_NK_1.25	N:GEXP:LIG4	-0.66	0.031	0.84		PRSM:GEXP
N:PRSM:D1_NK_1.25	N:GEXP:LRRC4B	-0.66	0.031	0.84		PRSM:GEXP
N:PRSM:D1_NK_1.25	N:GEXP:MXD3	-0.66	0.031	0.84		PRSM:GEXP
N:PRSM:D1_NK_1.25	N:GEXP:PGAP1	-0.66	0.031	0.84		PRSM:GEXP
N:PRSM:D1_NK_1.25	N:GEXP:PGPEP1	-0.66	0.031	0.84		PRSM:GEXP
N:PRSM:D1_NK_1.25	N:GEXP:PIFO	-0.66	0.031	0.84		PRSM:GEXP
N:PRSM:D1_NK_1.25	N:GEXP:PLEKHA1	-0.66	0.031	0.84		PRSM:GEXP
N:PRSM:D1_NK_1.25	N:GEXP:RCAN1	-0.66	0.031	0.84		PRSM:GEXP
N:PRSM:D1_NK_1.25	N:GEXP:RNASEL	-0.66	0.031	0.84		PRSM:GEXP
N:PRSM:D1_NK_1.25	N:GEXP:SORT1	-0.66	0.031	0.84		PRSM:GEXP
N:PRSM:D1_NK_1.25	N:GEXP:STAMBPL1	-0.66	0.031	0.84		PRSM:GEXP
N:PRSM:D1_NK_1.25	N:GEXP:TAGLN	-0.66	0.031	0.84		PRSM:GEXP
N:PRSM:D1_NK_1.25	N:GEXP:TFAP2C	-0.66	0.031	0.84		PRSM:GEXP
N:PRSM:D1_NK_1.25	N:GEXP:TMC4	-0.66	0.031	0.84		PRSM:GEXP
N:PRSM:D1_NK_1.25	N:GEXP:TMEM79	-0.66	0.031	0.84		PRSM:GEXP
N:PRSM:D1_NK_1.25	N:GEXP:VPS53	-0.66	0.031	0.84		PRSM:GEXP
N:PRSM:D1_NK_1.25	N:GEXP:ZNF784	-0.66	0.031	0.84		PRSM:GEXP
N:PRSM:D1_NK_1.25	N:GEXP:ARX	-0.66	0.027	0.84		PRSM:GEXP
N:PRSM:D1_NK_1.25	N:GEXP:FXYD6-FXYD2	-0.66	0.027	0.84		PRSM:GEXP
N:PRSM:D1_NK_1.25	N:GEXP:SLC4A1	-0.66	0.027	0.84		PRSM:GEXP
N:PRSM:D1_NK_1.25	N:GEXP:CCDC3	-0.66	0.027	0.84		PRSM:GEXP
N:PRSM:D1_NK_1.25	N:GEXP:DMBX1	-0.66	0.027	0.84		PRSM:GEXP
N:PRSM:D1_NK_1.25	N:GEXP:TMEM253	-0.66	0.027	0.84		PRSM:GEXP
N:PRSM:D1_NK_1.25	N:GEXP:PLA2G2A	-0.66	0.028	0.84		PRSM:GEXP
N:PRSM:D1_NK_1.25	N:GEXP:DACT3	-0.66	0.028	0.84		PRSM:GEXP
N:PRSM:D1_NK_1.25	N:GEXP:HOXB9	-0.66	0.028	0.84		PRSM:GEXP
N:PRSM:D1_NK_1.25	N:GEXP:C10orf53	-0.65	0.029	0.84		PRSM:GEXP
N:PRSM:D1_NK_1.25	N:GEXP:ARG2	-0.65	0.034	0.84		PRSM:GEXP
N:PRSM:D1_NK_1.25	N:GEXP:BRICD5	-0.65	0.034	0.84		PRSM:GEXP
N:PRSM:D1_NK_1.25	N:GEXP:DHX58	-0.65	0.034	0.84		PRSM:GEXP
N:PRSM:D1_NK_1.25	N:GEXP:EIF3F	-0.65	0.034	0.84		PRSM:GEXP
N:PRSM:D1_NK_1.25	N:GEXP:HES7	-0.65	0.034	0.84		PRSM:GEXP
N:PRSM:D1_NK_1.25	N:GEXP:MTURN	-0.65	0.034	0.84		PRSM:GEXP
N:PRSM:D1_NK_1.25	N:GEXP:N4BP3	-0.65	0.034	0.84		PRSM:GEXP
N:PRSM:D1_NK_1.25	N:GEXP:NECAB3	-0.65	0.034	0.84		PRSM:GEXP
N:PRSM:D1_NK_1.25	N:GEXP:OBSCN	-0.65	0.034	0.84		PRSM:GEXP
N:PRSM:D1_NK_1.25	N:GEXP:OTX1	-0.65	0.034	0.84		PRSM:GEXP
N:PRSM:D1_NK_1.25	N:GEXP:PLEKHA8	-0.65	0.034	0.84		PRSM:GEXP
N:PRSM:D1_NK_1.25	N:GEXP:PSMC3IP	-0.65	0.034	0.84		PRSM:GEXP
N:PRSM:D1_NK_1.25	N:GEXP:RND1	-0.65	0.034	0.84		PRSM:GEXP
N:PRSM:D1_NK_1.25	N:GEXP:RNF157	-0.65	0.034	0.84		PRSM:GEXP
N:PRSM:D1_NK_1.25	N:GEXP:TRIM45	-0.65	0.034	0.84		PRSM:GEXP
N:PRSM:D1_NK_1.25	N:GEXP:TUT1	-0.65	0.034	0.84		PRSM:GEXP
N:PRSM:D1_NK_1.25	N:GEXP:ULBP2	-0.65	0.034	0.84		PRSM:GEXP
N:PRSM:D1_NK_1.25	N:GEXP:ZFAND2B	-0.65	0.034	0.84		PRSM:GEXP
N:PRSM:D1_NK_1.25	N:GEXP:ZNF491	-0.65	0.034	0.84		PRSM:GEXP
N:PRSM:D1_NK_1.25	N:GEXP:ZNF571	-0.65	0.034	0.84		PRSM:GEXP
N:PRSM:D1_NK_1.25	N:GEXP:DCDC2B	-0.65	0.029	0.84		PRSM:GEXP
N:PRSM:D1_NK_1.25	N:GEXP:LDHAL6B	-0.65	0.029	0.84		PRSM:GEXP
N:PRSM:D1_NK_1.25	N:GEXP:PHACTR3	-0.65	0.029	0.84		PRSM:GEXP
N:PRSM:D1_NK_1.25	N:GEXP:IQCA1L	-0.65	0.03	0.84		PRSM:GEXP
N:PRSM:D1_NK_1.25	N:GEXP:ABCG5	-0.65	0.03	0.84		PRSM:GEXP
N:PRSM:D1_NK_1.25	N:GEXP:SLC7A10	-0.65	0.03	0.84		PRSM:GEXP
N:PRSM:D1_NK_1.25	N:GEXP:WIF1	-0.65	0.031	0.84		PRSM:GEXP
N:PRSM:D1_NK_1.25	N:GEXP:NOXRED1	-0.65	0.031	0.84		PRSM:GEXP
N:PRSM:D1_NK_1.25	N:GEXP:PPP2R2C	-0.65	0.031	0.84		PRSM:GEXP
N:PRSM:D1_NK_1.25	N:GEXP:BARX2	-0.65	0.031	0.84		PRSM:GEXP
N:PRSM:D1_NK_1.25	N:GEXP:RHBDL3	-0.65	0.031	0.84		PRSM:GEXP
N:PRSM:D1_NK_1.25	N:GEXP:IQCF5	-0.65	0.031	0.84		PRSM:GEXP
N:PRSM:D1_NK_1.25	N:GEXP:KIR2DL1	-0.65	0.031	0.84		PRSM:GEXP
N:PRSM:D1_NK_1.25	N:GEXP:NPAP1	-0.65	0.031	0.84		PRSM:GEXP
N:PRSM:D1_NK_1.25	N:GEXP:PADI4	-0.65	0.031	0.84		PRSM:GEXP
N:PRSM:D1_NK_1.25	N:GEXP:KCNH8	-0.65	0.031	0.84		PRSM:GEXP
N:PRSM:D1_NK_1.25	N:GEXP:VDR	-0.65	0.031	0.84		PRSM:GEXP
N:PRSM:D1_NK_1.25	N:GEXP:STMN2	-0.65	0.031	0.84		PRSM:GEXP
N:PRSM:D1_NK_1.25	N:GEXP:AQP4	-0.65	0.032	0.84		PRSM:GEXP
N:PRSM:D1_NK_1.25	N:GEXP:TMEM100	-0.65	0.032	0.84		PRSM:GEXP
N:PRSM:D1_NK_1.25	N:GEXP:KIAA2012	-0.65	0.032	0.84		PRSM:GEXP
N:PRSM:D1_NK_1.25	N:GEXP:ODF3L1	-0.65	0.032	0.84		PRSM:GEXP
N:PRSM:D1_NK_1.25	N:GEXP:ARSA	-0.65	0.037	0.84		PRSM:GEXP
N:PRSM:D1_NK_1.25	N:GEXP:CC2D1B	-0.65	0.037	0.84		PRSM:GEXP
N:PRSM:D1_NK_1.25	N:GEXP:CD3E	-0.65	0.037	0.84		PRSM:GEXP
N:PRSM:D1_NK_1.25	N:GEXP:CDPF1	-0.65	0.037	0.84		PRSM:GEXP
N:PRSM:D1_NK_1.25	N:GEXP:CPLX1	-0.65	0.037	0.84		PRSM:GEXP
N:PRSM:D1_NK_1.25	N:GEXP:CPNE7	-0.65	0.037	0.84		PRSM:GEXP
N:PRSM:D1_NK_1.25	N:GEXP:CPSF4	-0.65	0.037	0.84		PRSM:GEXP
N:PRSM:D1_NK_1.25	N:GEXP:CSNK2A2	-0.65	0.037	0.84		PRSM:GEXP
N:PRSM:D1_NK_1.25	N:GEXP:EPHX2	-0.65	0.037	0.84		PRSM:GEXP
N:PRSM:D1_NK_1.25	N:GEXP:EVI5L	-0.65	0.037	0.84		PRSM:GEXP
N:PRSM:D1_NK_1.25	N:GEXP:EXOC4	-0.65	0.037	0.84		PRSM:GEXP
N:PRSM:D1_NK_1.25	N:GEXP:FGFRL1	-0.65	0.037	0.84		PRSM:GEXP
N:PRSM:D1_NK_1.25	N:GEXP:GOLGA6L9	-0.65	0.037	0.84		PRSM:GEXP
N:PRSM:D1_NK_1.25	N:GEXP:IRF2BP2	-0.65	0.037	0.84		PRSM:GEXP
N:PRSM:D1_NK_1.25	N:GEXP:KIAA1586	-0.65	0.037	0.84		PRSM:GEXP
N:PRSM:D1_NK_1.25	N:GEXP:KLHDC1	-0.65	0.037	0.84		PRSM:GEXP
N:PRSM:D1_NK_1.25	N:GEXP:KRT10	-0.65	0.037	0.84		PRSM:GEXP
N:PRSM:D1_NK_1.25	N:GEXP:MYRF	-0.65	0.037	0.84		PRSM:GEXP
N:PRSM:D1_NK_1.25	N:GEXP:PRAG1	-0.65	0.037	0.84		PRSM:GEXP
N:PRSM:D1_NK_1.25	N:GEXP:RPH3AL	-0.65	0.037	0.84		PRSM:GEXP
N:PRSM:D1_NK_1.25	N:GEXP:RPS16	-0.65	0.037	0.84		PRSM:GEXP
N:PRSM:D1_NK_1.25	N:GEXP:SPACA9	-0.65	0.037	0.84		PRSM:GEXP
N:PRSM:D1_NK_1.25	N:GEXP:TM6SF1	-0.65	0.037	0.84		PRSM:GEXP
N:PRSM:D1_NK_1.25	N:GEXP:WDPCP	-0.65	0.037	0.84		PRSM:GEXP
N:PRSM:D1_NK_1.25	N:GEXP:ZNF738	-0.65	0.037	0.84		PRSM:GEXP
N:PRSM:D1_NK_1.25	N:GEXP:FCER2	-0.65	0.032	0.84		PRSM:GEXP
N:PRSM:D1_NK_1.25	N:GEXP:FHAD1	-0.65	0.032	0.84		PRSM:GEXP
N:PRSM:D1_NK_1.25	N:GEXP:PDE11A	-0.65	0.032	0.84		PRSM:GEXP
N:PRSM:D1_NK_1.25	N:GEXP:CELA2A	-0.64	0.032	0.84		PRSM:GEXP
N:PRSM:D1_NK_1.25	N:GEXP:ADAD2	-0.64	0.033	0.84		PRSM:GEXP
N:PRSM:D1_NK_1.25	N:GEXP:DUSP8	-0.64	0.033	0.84		PRSM:GEXP
N:PRSM:D1_NK_1.25	N:GEXP:H4C13	-0.64	0.033	0.84		PRSM:GEXP
N:PRSM:D1_NK_1.25	N:GEXP:C14orf39	-0.64	0.033	0.84		PRSM:GEXP
N:PRSM:D1_NK_1.25	N:GEXP:MAGEA10	-0.64	0.033	0.84		PRSM:GEXP
N:PRSM:D1_NK_1.25	N:GEXP:NEU4	-0.64	0.033	0.84		PRSM:GEXP
N:PRSM:D1_NK_1.25	N:GEXP:TEX13D	-0.64	0.033	0.84		PRSM:GEXP
N:PRSM:D1_NK_1.25	N:GEXP:PCDHA4	-0.64	0.034	0.84		PRSM:GEXP
N:PRSM:D1_NK_1.25	N:GEXP:HLA-DMA	-0.64	0.034	0.84		PRSM:GEXP
N:PRSM:D1_NK_1.25	N:GEXP:KCNMB1	-0.64	0.035	0.84		PRSM:GEXP
N:PRSM:D1_NK_1.25	N:GEXP:ACD	-0.64	0.04	0.84		PRSM:GEXP
N:PRSM:D1_NK_1.25	N:GEXP:ARIH1	-0.64	0.04	0.84		PRSM:GEXP
N:PRSM:D1_NK_1.25	N:GEXP:ARL11	-0.64	0.04	0.84		PRSM:GEXP
N:PRSM:D1_NK_1.25	N:GEXP:ARNTL2	-0.64	0.04	0.84		PRSM:GEXP
N:PRSM:D1_NK_1.25	N:GEXP:B9D1	-0.64	0.04	0.84		PRSM:GEXP
N:PRSM:D1_NK_1.25	N:GEXP:BCL11A	-0.64	0.04	0.84		PRSM:GEXP
N:PRSM:D1_NK_1.25	N:GEXP:CTRL	-0.64	0.04	0.84		PRSM:GEXP
N:PRSM:D1_NK_1.25	N:GEXP:FAAH	-0.64	0.04	0.84		PRSM:GEXP
N:PRSM:D1_NK_1.25	N:GEXP:FAM185A	-0.64	0.04	0.84		PRSM:GEXP
N:PRSM:D1_NK_1.25	N:GEXP:HAGH	-0.64	0.04	0.84		PRSM:GEXP
N:PRSM:D1_NK_1.25	N:GEXP:HAGHL	-0.64	0.04	0.84		PRSM:GEXP
N:PRSM:D1_NK_1.25	N:GEXP:KCTD1	-0.64	0.04	0.84		PRSM:GEXP
N:PRSM:D1_NK_1.25	N:GEXP:LOXL1	-0.64	0.04	0.84		PRSM:GEXP
N:PRSM:D1_NK_1.25	N:GEXP:LTO1	-0.64	0.04	0.84		PRSM:GEXP
N:PRSM:D1_NK_1.25	N:GEXP:PEX13	-0.64	0.04	0.84		PRSM:GEXP
N:PRSM:D1_NK_1.25	N:GEXP:PHKG2	-0.64	0.04	0.84		PRSM:GEXP
N:PRSM:D1_NK_1.25	N:GEXP:PHLDA3	-0.64	0.04	0.84		PRSM:GEXP
N:PRSM:D1_NK_1.25	N:GEXP:RDH16	-0.64	0.04	0.84		PRSM:GEXP
N:PRSM:D1_NK_1.25	N:GEXP:SKIV2L	-0.64	0.04	0.84		PRSM:GEXP
N:PRSM:D1_NK_1.25	N:GEXP:SLC16A13	-0.64	0.04	0.84		PRSM:GEXP
N:PRSM:D1_NK_1.25	N:GEXP:SPACA6	-0.64	0.04	0.84		PRSM:GEXP
N:PRSM:D1_NK_1.25	N:GEXP:SYMPK	-0.64	0.04	0.84		PRSM:GEXP
N:PRSM:D1_NK_1.25	N:GEXP:TCF12	-0.64	0.04	0.84		PRSM:GEXP
N:PRSM:D1_NK_1.25	N:GEXP:TERF2IP	-0.64	0.04	0.84		PRSM:GEXP
N:PRSM:D1_NK_1.25	N:GEXP:TMEM59	-0.64	0.04	0.84		PRSM:GEXP
N:PRSM:D1_NK_1.25	N:GEXP:TRIM41	-0.64	0.04	0.84		PRSM:GEXP
N:PRSM:D1_NK_1.25	N:GEXP:UBALD2	-0.64	0.04	0.84		PRSM:GEXP
N:PRSM:D1_NK_1.25	N:GEXP:UBE3A	-0.64	0.04	0.84		PRSM:GEXP
N:PRSM:D1_NK_1.25	N:GEXP:ZNF431	-0.64	0.04	0.84		PRSM:GEXP
N:PRSM:D1_NK_1.25	N:GEXP:ZNF746	-0.64	0.04	0.84		PRSM:GEXP
N:PRSM:D1_NK_1.25	N:GEXP:UCP1	-0.63	0.036	0.84		PRSM:GEXP
N:PRSM:D1_NK_1.25	N:GEXP:CRHBP	-0.63	0.036	0.84		PRSM:GEXP
N:PRSM:D1_NK_1.25	N:GEXP:ENOX1	-0.63	0.036	0.84		PRSM:GEXP
N:PRSM:D1_NK_1.25	N:GEXP:FAM209A	-0.63	0.036	0.84		PRSM:GEXP
N:PRSM:D1_NK_1.25	N:GEXP:ULBP1	-0.63	0.036	0.84		PRSM:GEXP
N:PRSM:D1_NK_1.25	N:GEXP:SLC9C2	-0.63	0.037	0.84		PRSM:GEXP
N:PRSM:D1_NK_1.25	N:GEXP:NLGN4Y	-0.63	0.037	0.84		PRSM:GEXP
N:PRSM:D1_NK_1.25	N:GEXP:PRDM12	-0.63	0.037	0.84		PRSM:GEXP
N:PRSM:D1_NK_1.25	N:GEXP:TEDDM1	-0.63	0.037	0.84		PRSM:GEXP
N:PRSM:D1_NK_1.25	N:GEXP:ISM1	-0.63	0.038	0.84		PRSM:GEXP
N:PRSM:D1_NK_1.25	N:GEXP:RAB3B	-0.63	0.038	0.84		PRSM:GEXP
N:PRSM:D1_NK_1.25	N:GEXP:CBARP	-0.63	0.038	0.84		PRSM:GEXP
N:PRSM:D1_NK_1.25	N:GEXP:SLC30A3	-0.63	0.039	0.84		PRSM:GEXP
N:PRSM:D1_NK_1.25	N:GEXP:AMZ2	-0.63	0.044	0.84		PRSM:GEXP
N:PRSM:D1_NK_1.25	N:GEXP:ANTXR1	-0.63	0.044	0.84		PRSM:GEXP
N:PRSM:D1_NK_1.25	N:GEXP:BECN1	-0.63	0.044	0.84		PRSM:GEXP
N:PRSM:D1_NK_1.25	N:GEXP:C1S	-0.63	0.044	0.84		PRSM:GEXP
N:PRSM:D1_NK_1.25	N:GEXP:CATSPER2	-0.63	0.044	0.84		PRSM:GEXP
N:PRSM:D1_NK_1.25	N:GEXP:CCDC181	-0.63	0.044	0.84		PRSM:GEXP
N:PRSM:D1_NK_1.25	N:GEXP:CD69	-0.63	0.044	0.84		PRSM:GEXP
N:PRSM:D1_NK_1.25	N:GEXP:CDKN1A	-0.63	0.044	0.84		PRSM:GEXP
N:PRSM:D1_NK_1.25	N:GEXP:CREB3	-0.63	0.044	0.84		PRSM:GEXP
N:PRSM:D1_NK_1.25	N:GEXP:DAPK3	-0.63	0.044	0.84		PRSM:GEXP
N:PRSM:D1_NK_1.25	N:GEXP:F12	-0.63	0.044	0.84		PRSM:GEXP
N:PRSM:D1_NK_1.25	N:GEXP:FBXO30	-0.63	0.044	0.84		PRSM:GEXP
N:PRSM:D1_NK_1.25	N:GEXP:FRAS1	-0.63	0.044	0.84		PRSM:GEXP
N:PRSM:D1_NK_1.25	N:GEXP:GRK6	-0.63	0.044	0.84		PRSM:GEXP
N:PRSM:D1_NK_1.25	N:GEXP:H1-10	-0.63	0.044	0.84		PRSM:GEXP
N:PRSM:D1_NK_1.25	N:GEXP:LCORL	-0.63	0.044	0.84		PRSM:GEXP
N:PRSM:D1_NK_1.25	N:GEXP:LRRC23	-0.63	0.044	0.84		PRSM:GEXP
N:PRSM:D1_NK_1.25	N:GEXP:NECAP1	-0.63	0.044	0.84		PRSM:GEXP
N:PRSM:D1_NK_1.25	N:GEXP:OSGIN1	-0.63	0.044	0.84		PRSM:GEXP
N:PRSM:D1_NK_1.25	N:GEXP:PARP6	-0.63	0.044	0.84		PRSM:GEXP
N:PRSM:D1_NK_1.25	N:GEXP:PIGQ	-0.63	0.044	0.84		PRSM:GEXP
N:PRSM:D1_NK_1.25	N:GEXP:PPP1R3B	-0.63	0.044	0.84		PRSM:GEXP
N:PRSM:D1_NK_1.25	N:GEXP:PRKCA	-0.63	0.044	0.84		PRSM:GEXP
N:PRSM:D1_NK_1.25	N:GEXP:RIMKLA	-0.63	0.044	0.84		PRSM:GEXP
N:PRSM:D1_NK_1.25	N:GEXP:RPS17	-0.63	0.044	0.84		PRSM:GEXP
N:PRSM:D1_NK_1.25	N:GEXP:SHMT2	-0.63	0.044	0.84		PRSM:GEXP
N:PRSM:D1_NK_1.25	N:GEXP:SLC22A18	-0.63	0.044	0.84		PRSM:GEXP
N:PRSM:D1_NK_1.25	N:GEXP:SPEG	-0.63	0.044	0.84		PRSM:GEXP
N:PRSM:D1_NK_1.25	N:GEXP:ST3GAL2	-0.63	0.044	0.84		PRSM:GEXP
N:PRSM:D1_NK_1.25	N:GEXP:TAZ	-0.63	0.044	0.84		PRSM:GEXP
N:PRSM:D1_NK_1.25	N:GEXP:TMEM232	-0.63	0.044	0.84		PRSM:GEXP
N:PRSM:D1_NK_1.25	N:GEXP:WNT2B	-0.63	0.044	0.84		PRSM:GEXP
N:PRSM:D1_NK_1.25	N:GEXP:ZDHHC23	-0.63	0.044	0.84		PRSM:GEXP
N:PRSM:D1_NK_1.25	N:GEXP:ZNF548	-0.63	0.044	0.84		PRSM:GEXP
N:PRSM:D1_NK_1.25	N:GEXP:ZNF821	-0.63	0.044	0.84		PRSM:GEXP
N:PRSM:D1_NK_1.25	N:GEXP:PCDHB4	-0.63	0.039	0.84		PRSM:GEXP
N:PRSM:D1_NK_1.25	N:GEXP:CCIN	-0.63	0.039	0.84		PRSM:GEXP
N:PRSM:D1_NK_1.25	N:GEXP:KCNJ12	-0.63	0.04	0.84		PRSM:GEXP
N:PRSM:D1_NK_1.25	N:GEXP:GNLY	-0.63	0.04	0.84		PRSM:GEXP
N:PRSM:D1_NK_1.25	N:GEXP:KRTAP5-10	-0.62	0.04	0.84		PRSM:GEXP
N:PRSM:D1_NK_1.25	N:GEXP:C2CD4C	-0.62	0.04	0.84		PRSM:GEXP
N:PRSM:D1_NK_1.25	N:GEXP:FNDC8	-0.62	0.04	0.84		PRSM:GEXP
N:PRSM:D1_NK_1.25	N:GEXP:AVPR1B	-0.62	0.04	0.84		PRSM:GEXP
N:PRSM:D1_NK_1.25	N:GEXP:HOPX	-0.62	0.04	0.84		PRSM:GEXP
N:PRSM:D1_NK_1.25	N:GEXP:PGA3	-0.62	0.041	0.84		PRSM:GEXP
N:PRSM:D1_NK_1.25	N:GEXP:RPH3A	-0.62	0.041	0.84		PRSM:GEXP
N:PRSM:D1_NK_1.25	N:GEXP:TRIL	-0.62	0.041	0.84		PRSM:GEXP
N:PRSM:D1_NK_1.25	N:GEXP:CDHR5	-0.62	0.041	0.84		PRSM:GEXP
N:PRSM:D1_NK_1.25	N:GEXP:INSM2	-0.62	0.042	0.84		PRSM:GEXP
N:PRSM:D1_NK_1.25	N:GEXP:GPR52	-0.62	0.042	0.84		PRSM:GEXP
N:PRSM:D1_NK_1.25	N:GEXP:LRCOL1	-0.62	0.042	0.84		PRSM:GEXP
N:PRSM:D1_NK_1.25	N:GEXP:WNT1	-0.62	0.042	0.84		PRSM:GEXP
N:PRSM:D1_NK_1.25	N:GEXP:ANGPTL3	-0.62	0.042	0.84		PRSM:GEXP
N:PRSM:D1_NK_1.25	N:GEXP:INA	-0.62	0.042	0.84		PRSM:GEXP
N:PRSM:D1_NK_1.25	N:GEXP:AGBL5	-0.62	0.048	0.84		PRSM:GEXP
N:PRSM:D1_NK_1.25	N:GEXP:AIFM2	-0.62	0.048	0.84		PRSM:GEXP
N:PRSM:D1_NK_1.25	N:GEXP:ARID5B	-0.62	0.048	0.84		PRSM:GEXP
N:PRSM:D1_NK_1.25	N:GEXP:BBS4	-0.62	0.048	0.84		PRSM:GEXP
N:PRSM:D1_NK_1.25	N:GEXP:BLVRA	-0.62	0.048	0.84		PRSM:GEXP
N:PRSM:D1_NK_1.25	N:GEXP:CD1B	-0.62	0.048	0.84		PRSM:GEXP
N:PRSM:D1_NK_1.25	N:GEXP:CEP128	-0.62	0.048	0.84		PRSM:GEXP
N:PRSM:D1_NK_1.25	N:GEXP:DOCK6	-0.62	0.048	0.84		PRSM:GEXP
N:PRSM:D1_NK_1.25	N:GEXP:FAM122C	-0.62	0.048	0.84		PRSM:GEXP
N:PRSM:D1_NK_1.25	N:GEXP:FIG4	-0.62	0.048	0.84		PRSM:GEXP
N:PRSM:D1_NK_1.25	N:GEXP:JAM3	-0.62	0.048	0.84		PRSM:GEXP
N:PRSM:D1_NK_1.25	N:GEXP:MEA1	-0.62	0.048	0.84		PRSM:GEXP
N:PRSM:D1_NK_1.25	N:GEXP:MOB2	-0.62	0.048	0.84		PRSM:GEXP
N:PRSM:D1_NK_1.25	N:GEXP:NATD1	-0.62	0.048	0.84		PRSM:GEXP
N:PRSM:D1_NK_1.25	N:GEXP:NPC2	-0.62	0.048	0.84		PRSM:GEXP
N:PRSM:D1_NK_1.25	N:GEXP:PDE8B	-0.62	0.048	0.84		PRSM:GEXP
N:PRSM:D1_NK_1.25	N:GEXP:PEX12	-0.62	0.048	0.84		PRSM:GEXP
N:PRSM:D1_NK_1.25	N:GEXP:PPP1R15A	-0.62	0.048	0.84		PRSM:GEXP
N:PRSM:D1_NK_1.25	N:GEXP:PRKCSH	-0.62	0.048	0.84		PRSM:GEXP
N:PRSM:D1_NK_1.25	N:GEXP:RHOBTB1	-0.62	0.048	0.84		PRSM:GEXP
N:PRSM:D1_NK_1.25	N:GEXP:STK19	-0.62	0.048	0.84		PRSM:GEXP
N:PRSM:D1_NK_1.25	N:GEXP:STX5	-0.62	0.048	0.84		PRSM:GEXP
N:PRSM:D1_NK_1.25	N:GEXP:UFC1	-0.62	0.048	0.84		PRSM:GEXP
N:PRSM:D1_NK_1.25	N:GEXP:ZBTB17	-0.62	0.048	0.84		PRSM:GEXP
N:PRSM:D1_NK_1.25	N:GEXP:ZNF275	-0.62	0.048	0.84		PRSM:GEXP
N:PRSM:D1_NK_1.25	N:GEXP:GLRA2	-0.62	0.043	0.84		PRSM:GEXP
N:PRSM:D1_NK_1.25	N:GEXP:PRDM13	-0.62	0.043	0.84		PRSM:GEXP
N:PRSM:D1_NK_1.25	N:GEXP:UNC13C	-0.62	0.043	0.84		PRSM:GEXP
N:PRSM:D1_NK_1.25	N:GEXP:HOXC9	-0.62	0.043	0.84		PRSM:GEXP
N:PRSM:D1_NK_1.25	N:GEXP:VWA3B	-0.62	0.043	0.84		PRSM:GEXP
N:PRSM:D1_NK_1.25	N:GEXP:CEBPA	-0.62	0.044	0.84		PRSM:GEXP
N:PRSM:D1_NK_1.25	N:GEXP:JPH3	-0.62	0.044	0.84		PRSM:GEXP
N:PRSM:D1_NK_1.25	N:GEXP:H1-7	-0.61	0.044	0.84		PRSM:GEXP
N:PRSM:D1_NK_1.25	N:GEXP:PPP1R27	-0.61	0.044	0.84		PRSM:GEXP
N:PRSM:D1_NK_1.25	N:GEXP:WEE2	-0.61	0.044	0.84		PRSM:GEXP
N:PRSM:D1_NK_1.25	N:GEXP:ORM1	-0.61	0.044	0.84		PRSM:GEXP
N:PRSM:D1_NK_1.25	N:GEXP:EXOC3L4	-0.61	0.046	0.84		PRSM:GEXP
N:PRSM:D1_NK_1.25	N:GEXP:FLT3	-0.61	0.046	0.84		PRSM:GEXP
N:PRSM:D1_NK_1.25	N:GEXP:ZFPM2	-0.61	0.046	0.84		PRSM:GEXP
N:PRSM:D1_NK_1.25	N:GEXP:ROPN1	-0.61	0.046	0.84		PRSM:GEXP
N:PRSM:D1_NK_1.25	N:GEXP:ATRNL1	-0.61	0.046	0.84		PRSM:GEXP
N:PRSM:D1_NK_1.25	N:GEXP:CERS1	-0.61	0.046	0.84		PRSM:GEXP
N:PRSM:D1_NK_1.25	N:GEXP:JAKMIP1	-0.61	0.046	0.84		PRSM:GEXP
N:PRSM:D1_NK_1.25	N:GEXP:TRPC3	-0.61	0.046	0.84		PRSM:GEXP
N:PRSM:D1_NK_1.25	N:GEXP:PRSS55	-0.61	0.047	0.84		PRSM:GEXP
N:PRSM:D1_NK_1.25	N:GEXP:KCNH4	-0.61	0.048	0.84		PRSM:GEXP
N:PRSM:D1_NK_1.25	N:GEXP:RAI2	-0.61	0.048	0.84		PRSM:GEXP
N:PRSM:D1_NK_1.25	N:GEXP:ADAMTS18	-0.61	0.048	0.84		PRSM:GEXP
N:PRSM:D1_NK_1.25	N:GEXP:CLCNKB	-0.61	0.048	0.84		PRSM:GEXP
N:PRSM:D1_NK_1.25	N:GEXP:THSD7B	-0.61	0.048	0.84		PRSM:GEXP
N:PRSM:D1_NK_1.25	N:GEXP:ADAMTS7	-0.61	0.048	0.84		PRSM:GEXP
N:PRSM:D1_NK_1.25	N:GEXP:IGSF3	-0.61	0.048	0.84		PRSM:GEXP
N:PRSM:D1_NK_1.25	N:GEXP:PLA2G2C	-0.61	0.048	0.84		PRSM:GEXP
N:PRSM:D1_NK_1.25	N:GEXP:SRSF12	-0.61	0.048	0.84		PRSM:GEXP
N:PRSM:D1_NK_1.25	N:GEXP:MRGPRD	-0.6	0.049	0.84		PRSM:GEXP
N:PRSM:D1_NK_1.25	N:GEXP:BHMT2	-0.6	0.049	0.84		PRSM:GEXP
N:PRSM:D1_NK_1.25	N:GEXP:STAB1	-0.6	0.049	0.84		PRSM:GEXP
N:PRSM:D1_NK_1.25	B:GNAB:DNAH1	-0.87	0.00057	0.1		PRSM:GNAB
N:PRSM:D1_NK_1.25	B:GNAB:KMT2D	-0.87	0.00057	0.1		PRSM:GNAB
N:PRSM:D1_NK_1.25	B:GNAB:LAMA1	-0.84	0.0013	0.1		PRSM:GNAB
N:PRSM:D1_NK_1.25	B:GNAB:TNRC18	-0.84	0.0013	0.1		PRSM:GNAB
N:PRSM:D1_NK_1.25	B:GNAB:ARHGEF1	-0.81	0.0026	0.1		PRSM:GNAB
N:PRSM:D1_NK_1.25	B:GNAB:LTBP3	-0.81	0.0026	0.1		PRSM:GNAB
N:PRSM:D1_NK_1.25	B:GNAB:MAP1A	-0.81	0.0026	0.1		PRSM:GNAB
N:PRSM:D1_NK_1.25	B:GNAB:ABCA2	-0.78	0.0049	0.1		PRSM:GNAB
N:PRSM:D1_NK_1.25	B:GNAB:ABCA7	-0.78	0.0049	0.1		PRSM:GNAB
N:PRSM:D1_NK_1.25	B:GNAB:ACE	-0.78	0.0049	0.1		PRSM:GNAB
N:PRSM:D1_NK_1.25	B:GNAB:ARHGEF10	-0.78	0.0049	0.1		PRSM:GNAB
N:PRSM:D1_NK_1.25	B:GNAB:BCL11B	-0.78	0.0049	0.1		PRSM:GNAB
N:PRSM:D1_NK_1.25	B:GNAB:CARM1	-0.78	0.0049	0.1		PRSM:GNAB
N:PRSM:D1_NK_1.25	B:GNAB:CSMD3	-0.78	0.0049	0.1		PRSM:GNAB
N:PRSM:D1_NK_1.25	B:GNAB:DNMT3A	-0.78	0.0049	0.1		PRSM:GNAB
N:PRSM:D1_NK_1.25	B:GNAB:ELMO3	-0.78	0.0049	0.1		PRSM:GNAB
N:PRSM:D1_NK_1.25	B:GNAB:FRYL	-0.78	0.0049	0.1		PRSM:GNAB
N:PRSM:D1_NK_1.25	B:GNAB:GPR56	-0.78	0.0049	0.1		PRSM:GNAB
N:PRSM:D1_NK_1.25	B:GNAB:LAT	-0.78	0.0049	0.1		PRSM:GNAB
N:PRSM:D1_NK_1.25	B:GNAB:LRRC16B	-0.78	0.0049	0.1		PRSM:GNAB
N:PRSM:D1_NK_1.25	B:GNAB:MLXIP	-0.78	0.0049	0.1		PRSM:GNAB
N:PRSM:D1_NK_1.25	B:GNAB:PALD1	-0.78	0.0049	0.1		PRSM:GNAB
N:PRSM:D1_NK_1.25	B:GNAB:PANK4	-0.78	0.0049	0.1		PRSM:GNAB
N:PRSM:D1_NK_1.25	B:GNAB:PLEKHG2	-0.78	0.0049	0.1		PRSM:GNAB
N:PRSM:D1_NK_1.25	B:GNAB:PLXNA1	-0.78	0.0049	0.1		PRSM:GNAB
N:PRSM:D1_NK_1.25	B:GNAB:SPHK2	-0.78	0.0049	0.1		PRSM:GNAB
N:PRSM:D1_NK_1.25	B:GNAB:TELO2	-0.78	0.0049	0.1		PRSM:GNAB
N:PRSM:D1_NK_1.25	B:GNAB:TMC6	-0.78	0.0049	0.1		PRSM:GNAB
N:PRSM:D1_NK_1.25	B:GNAB:ABCC3	-0.77	0.0051	0.1		PRSM:GNAB
N:PRSM:D1_NK_1.25	B:GNAB:ABHD16A	-0.77	0.0051	0.1		PRSM:GNAB
N:PRSM:D1_NK_1.25	B:GNAB:ACAD11	-0.77	0.0051	0.1		PRSM:GNAB
N:PRSM:D1_NK_1.25	B:GNAB:ACAP3	-0.77	0.0051	0.1		PRSM:GNAB
N:PRSM:D1_NK_1.25	B:GNAB:ADCY7	-0.77	0.0051	0.1		PRSM:GNAB
N:PRSM:D1_NK_1.25	B:GNAB:ADNP2	-0.77	0.0051	0.1		PRSM:GNAB
N:PRSM:D1_NK_1.25	B:GNAB:AFF4	-0.77	0.0051	0.1		PRSM:GNAB
N:PRSM:D1_NK_1.25	B:GNAB:AMDHD2	-0.77	0.0051	0.1		PRSM:GNAB
N:PRSM:D1_NK_1.25	B:GNAB:ANKRD13D	-0.77	0.0051	0.1		PRSM:GNAB
N:PRSM:D1_NK_1.25	B:GNAB:APC2	-0.77	0.0051	0.1		PRSM:GNAB
N:PRSM:D1_NK_1.25	B:GNAB:ATP6V0A1	-0.77	0.0051	0.1		PRSM:GNAB
N:PRSM:D1_NK_1.25	B:GNAB:BCL7C	-0.77	0.0051	0.1		PRSM:GNAB
N:PRSM:D1_NK_1.25	B:GNAB:BTBD7	-0.77	0.0051	0.1		PRSM:GNAB
N:PRSM:D1_NK_1.25	B:GNAB:C16orf54	-0.77	0.0051	0.1		PRSM:GNAB
N:PRSM:D1_NK_1.25	B:GNAB:CALCR	-0.77	0.0051	0.1		PRSM:GNAB
N:PRSM:D1_NK_1.25	B:GNAB:CHD8	-0.77	0.0051	0.1		PRSM:GNAB
N:PRSM:D1_NK_1.25	B:GNAB:CIZ1	-0.77	0.0051	0.1		PRSM:GNAB
N:PRSM:D1_NK_1.25	B:GNAB:CNKSR1	-0.77	0.0051	0.1		PRSM:GNAB
N:PRSM:D1_NK_1.25	B:GNAB:CTDSP1	-0.77	0.0051	0.1		PRSM:GNAB
N:PRSM:D1_NK_1.25	B:GNAB:CUBN	-0.77	0.0051	0.1		PRSM:GNAB
N:PRSM:D1_NK_1.25	B:GNAB:DENND1A	-0.77	0.0051	0.1		PRSM:GNAB
N:PRSM:D1_NK_1.25	B:GNAB:DLL4	-0.77	0.0051	0.1		PRSM:GNAB
N:PRSM:D1_NK_1.25	B:GNAB:DNAH9	-0.77	0.0051	0.1		PRSM:GNAB
N:PRSM:D1_NK_1.25	B:GNAB:DOLK	-0.77	0.0051	0.1		PRSM:GNAB
N:PRSM:D1_NK_1.25	B:GNAB:EML2	-0.77	0.0051	0.1		PRSM:GNAB
N:PRSM:D1_NK_1.25	B:GNAB:FAM83H	-0.77	0.0051	0.1		PRSM:GNAB
N:PRSM:D1_NK_1.25	B:GNAB:FBXL16	-0.77	0.0051	0.1		PRSM:GNAB
N:PRSM:D1_NK_1.25	B:GNAB:GGT5	-0.77	0.0051	0.1		PRSM:GNAB
N:PRSM:D1_NK_1.25	B:GNAB:GIGYF1	-0.77	0.0051	0.1		PRSM:GNAB
N:PRSM:D1_NK_1.25	B:GNAB:GNB2	-0.77	0.0051	0.1		PRSM:GNAB
N:PRSM:D1_NK_1.25	B:GNAB:GRB14	-0.77	0.0051	0.1		PRSM:GNAB
N:PRSM:D1_NK_1.25	B:GNAB:HEXIM1	-0.77	0.0051	0.1		PRSM:GNAB
N:PRSM:D1_NK_1.25	B:GNAB:ITPR3	-0.77	0.0051	0.1		PRSM:GNAB
N:PRSM:D1_NK_1.25	B:GNAB:ITSN2	-0.77	0.0051	0.1		PRSM:GNAB
N:PRSM:D1_NK_1.25	B:GNAB:KIF18B	-0.77	0.0051	0.1		PRSM:GNAB
N:PRSM:D1_NK_1.25	B:GNAB:LPHN1	-0.77	0.0051	0.1		PRSM:GNAB
N:PRSM:D1_NK_1.25	B:GNAB:MEX3A	-0.77	0.0051	0.1		PRSM:GNAB
N:PRSM:D1_NK_1.25	B:GNAB:MLF2	-0.77	0.0051	0.1		PRSM:GNAB
N:PRSM:D1_NK_1.25	B:GNAB:MRGBP	-0.77	0.0051	0.1		PRSM:GNAB
N:PRSM:D1_NK_1.25	B:GNAB:MSH6	-0.77	0.0051	0.1		PRSM:GNAB
N:PRSM:D1_NK_1.25	B:GNAB:MYO5B	-0.77	0.0051	0.1		PRSM:GNAB
N:PRSM:D1_NK_1.25	B:GNAB:MYO9B	-0.77	0.0051	0.1		PRSM:GNAB
N:PRSM:D1_NK_1.25	B:GNAB:NADK	-0.77	0.0051	0.1		PRSM:GNAB
N:PRSM:D1_NK_1.25	B:GNAB:NFE2L1	-0.77	0.0051	0.1		PRSM:GNAB
N:PRSM:D1_NK_1.25	B:GNAB:NOTCH1	-0.77	0.0051	0.1		PRSM:GNAB
N:PRSM:D1_NK_1.25	B:GNAB:NOTCH4	-0.77	0.0051	0.1		PRSM:GNAB
N:PRSM:D1_NK_1.25	B:GNAB:NTRK2	-0.77	0.0051	0.1		PRSM:GNAB
N:PRSM:D1_NK_1.25	B:GNAB:NUMA1	-0.77	0.0051	0.1		PRSM:GNAB
N:PRSM:D1_NK_1.25	B:GNAB:ORAI2	-0.77	0.0051	0.1		PRSM:GNAB
N:PRSM:D1_NK_1.25	B:GNAB:PEAR1	-0.77	0.0051	0.1		PRSM:GNAB
N:PRSM:D1_NK_1.25	B:GNAB:PER1	-0.77	0.0051	0.1		PRSM:GNAB
N:PRSM:D1_NK_1.25	B:GNAB:PEX14	-0.77	0.0051	0.1		PRSM:GNAB
N:PRSM:D1_NK_1.25	B:GNAB:PLXNB1	-0.77	0.0051	0.1		PRSM:GNAB
N:PRSM:D1_NK_1.25	B:GNAB:POLQ	-0.77	0.0051	0.1		PRSM:GNAB
N:PRSM:D1_NK_1.25	B:GNAB:PSD4	-0.77	0.0051	0.1		PRSM:GNAB
N:PRSM:D1_NK_1.25	B:GNAB:PYGM	-0.77	0.0051	0.1		PRSM:GNAB
N:PRSM:D1_NK_1.25	B:GNAB:RAB35	-0.77	0.0051	0.1		PRSM:GNAB
N:PRSM:D1_NK_1.25	B:GNAB:RAC3	-0.77	0.0051	0.1		PRSM:GNAB
N:PRSM:D1_NK_1.25	B:GNAB:RIN3	-0.77	0.0051	0.1		PRSM:GNAB
N:PRSM:D1_NK_1.25	B:GNAB:RPS6KB2	-0.77	0.0051	0.1		PRSM:GNAB
N:PRSM:D1_NK_1.25	B:GNAB:SCAP	-0.77	0.0051	0.1		PRSM:GNAB
N:PRSM:D1_NK_1.25	B:GNAB:SEMA4F	-0.77	0.0051	0.1		PRSM:GNAB
N:PRSM:D1_NK_1.25	B:GNAB:SETD1A	-0.77	0.0051	0.1		PRSM:GNAB
N:PRSM:D1_NK_1.25	B:GNAB:SLC12A4	-0.77	0.0051	0.1		PRSM:GNAB
N:PRSM:D1_NK_1.25	B:GNAB:SLC1A7	-0.77	0.0051	0.1		PRSM:GNAB
N:PRSM:D1_NK_1.25	B:GNAB:SMCR8	-0.77	0.0051	0.1		PRSM:GNAB
N:PRSM:D1_NK_1.25	B:GNAB:SNRNP200	-0.77	0.0051	0.1		PRSM:GNAB
N:PRSM:D1_NK_1.25	B:GNAB:SNX8	-0.77	0.0051	0.1		PRSM:GNAB
N:PRSM:D1_NK_1.25	B:GNAB:SRRM2	-0.77	0.0051	0.1		PRSM:GNAB
N:PRSM:D1_NK_1.25	B:GNAB:STAT3	-0.77	0.0051	0.1		PRSM:GNAB
N:PRSM:D1_NK_1.25	B:GNAB:TAF6	-0.77	0.0051	0.1		PRSM:GNAB
N:PRSM:D1_NK_1.25	B:GNAB:TESK2	-0.77	0.0051	0.1		PRSM:GNAB
N:PRSM:D1_NK_1.25	B:GNAB:TNRC6C	-0.77	0.0051	0.1		PRSM:GNAB
N:PRSM:D1_NK_1.25	B:GNAB:TNS4	-0.77	0.0051	0.1		PRSM:GNAB
N:PRSM:D1_NK_1.25	B:GNAB:TONSL	-0.77	0.0051	0.1		PRSM:GNAB
N:PRSM:D1_NK_1.25	B:GNAB:TRIOBP	-0.77	0.0051	0.1		PRSM:GNAB
N:PRSM:D1_NK_1.25	B:GNAB:TTLL10	-0.77	0.0051	0.1		PRSM:GNAB
N:PRSM:D1_NK_1.25	B:GNAB:UBA7	-0.77	0.0051	0.1		PRSM:GNAB
N:PRSM:D1_NK_1.25	B:GNAB:USP11	-0.77	0.0051	0.1		PRSM:GNAB
N:PRSM:D1_NK_1.25	B:GNAB:YIPF2	-0.77	0.0051	0.1		PRSM:GNAB
N:PRSM:D1_NK_1.25	B:GNAB:ZER1	-0.77	0.0051	0.1		PRSM:GNAB
N:PRSM:D1_NK_1.25	B:GNAB:ZNF394	-0.77	0.0051	0.1		PRSM:GNAB
N:PRSM:D1_NK_1.25	B:GNAB:ZNF598	-0.77	0.0051	0.1		PRSM:GNAB
N:PRSM:D1_NK_1.25	B:GNAB:ZNF785	-0.77	0.0051	0.1		PRSM:GNAB
N:PRSM:D1_NK_1.25	B:GNAB:ZSWIM4	-0.77	0.0051	0.1		PRSM:GNAB
N:PRSM:D1_NK_1.25	B:GNAB:AKAP13	-0.75	0.0078	0.11		PRSM:GNAB
N:PRSM:D1_NK_1.25	B:GNAB:BAI2	-0.75	0.0078	0.11		PRSM:GNAB
N:PRSM:D1_NK_1.25	B:GNAB:CELSR1	-0.75	0.0078	0.11		PRSM:GNAB
N:PRSM:D1_NK_1.25	B:GNAB:DNHD1	-0.75	0.0078	0.11		PRSM:GNAB
N:PRSM:D1_NK_1.25	B:GNAB:DSG2	-0.75	0.0078	0.11		PRSM:GNAB
N:PRSM:D1_NK_1.25	B:GNAB:EP300	-0.75	0.0078	0.11		PRSM:GNAB
N:PRSM:D1_NK_1.25	B:GNAB:EPHB6	-0.75	0.0078	0.11		PRSM:GNAB
N:PRSM:D1_NK_1.25	B:GNAB:ESPL1	-0.75	0.0078	0.11		PRSM:GNAB
N:PRSM:D1_NK_1.25	B:GNAB:HCFC1	-0.75	0.0078	0.11		PRSM:GNAB
N:PRSM:D1_NK_1.25	B:GNAB:ITGB4	-0.75	0.0078	0.11		PRSM:GNAB
N:PRSM:D1_NK_1.25	B:GNAB:KMT2A	-0.75	0.0078	0.11		PRSM:GNAB
N:PRSM:D1_NK_1.25	B:GNAB:LRP1	-0.75	0.0078	0.11		PRSM:GNAB
N:PRSM:D1_NK_1.25	B:GNAB:PDE4A	-0.75	0.0078	0.11		PRSM:GNAB
N:PRSM:D1_NK_1.25	B:GNAB:PIEZO1	-0.75	0.0078	0.11		PRSM:GNAB
N:PRSM:D1_NK_1.25	B:GNAB:PKD1	-0.75	0.0078	0.11		PRSM:GNAB
N:PRSM:D1_NK_1.25	B:GNAB:PPRC1	-0.75	0.0078	0.11		PRSM:GNAB
N:PRSM:D1_NK_1.25	B:GNAB:PRRC2A	-0.75	0.0078	0.11		PRSM:GNAB
N:PRSM:D1_NK_1.25	B:GNAB:PTPN23	-0.75	0.0078	0.11		PRSM:GNAB
N:PRSM:D1_NK_1.25	B:GNAB:SLFN11	-0.75	0.0078	0.11		PRSM:GNAB
N:PRSM:D1_NK_1.25	B:GNAB:SPTBN2	-0.75	0.0078	0.11		PRSM:GNAB
N:PRSM:D1_NK_1.25	B:GNAB:SYNM	-0.75	0.0078	0.11		PRSM:GNAB
N:PRSM:D1_NK_1.25	B:GNAB:WDR81	-0.75	0.0078	0.11		PRSM:GNAB
N:PRSM:D1_NK_1.25	B:GNAB:BCORL1	-0.72	0.013	0.11		PRSM:GNAB
N:PRSM:D1_NK_1.25	B:GNAB:BLM	-0.72	0.013	0.11		PRSM:GNAB
N:PRSM:D1_NK_1.25	B:GNAB:C2orf42	-0.72	0.013	0.11		PRSM:GNAB
N:PRSM:D1_NK_1.25	B:GNAB:CAMSAP3	-0.72	0.013	0.11		PRSM:GNAB
N:PRSM:D1_NK_1.25	B:GNAB:CCDC88C	-0.72	0.013	0.11		PRSM:GNAB
N:PRSM:D1_NK_1.25	B:GNAB:CDH23	-0.72	0.013	0.11		PRSM:GNAB
N:PRSM:D1_NK_1.25	B:GNAB:CENPF	-0.72	0.013	0.11		PRSM:GNAB
N:PRSM:D1_NK_1.25	B:GNAB:CSF3R	-0.72	0.013	0.11		PRSM:GNAB
N:PRSM:D1_NK_1.25	B:GNAB:CTCF	-0.72	0.013	0.11		PRSM:GNAB
N:PRSM:D1_NK_1.25	B:GNAB:DNM1	-0.72	0.013	0.11		PRSM:GNAB
N:PRSM:D1_NK_1.25	B:GNAB:DYSF	-0.72	0.013	0.11		PRSM:GNAB
N:PRSM:D1_NK_1.25	B:GNAB:ETV6	-0.72	0.013	0.11		PRSM:GNAB
N:PRSM:D1_NK_1.25	B:GNAB:HECTD4	-0.72	0.013	0.11		PRSM:GNAB
N:PRSM:D1_NK_1.25	B:GNAB:LCT	-0.72	0.013	0.11		PRSM:GNAB
N:PRSM:D1_NK_1.25	B:GNAB:MAP1S	-0.72	0.013	0.11		PRSM:GNAB
N:PRSM:D1_NK_1.25	B:GNAB:PLK3	-0.72	0.013	0.11		PRSM:GNAB
N:PRSM:D1_NK_1.25	B:GNAB:RHBDF1	-0.72	0.013	0.11		PRSM:GNAB
N:PRSM:D1_NK_1.25	B:GNAB:RHPN1	-0.72	0.013	0.11		PRSM:GNAB
N:PRSM:D1_NK_1.25	B:GNAB:SCN4A	-0.72	0.013	0.11		PRSM:GNAB
N:PRSM:D1_NK_1.25	B:GNAB:SCYL1	-0.72	0.013	0.11		PRSM:GNAB
N:PRSM:D1_NK_1.25	B:GNAB:SIPA1L2	-0.72	0.013	0.11		PRSM:GNAB
N:PRSM:D1_NK_1.25	B:GNAB:SMARCA4	-0.72	0.013	0.11		PRSM:GNAB
N:PRSM:D1_NK_1.25	B:GNAB:TBL3	-0.72	0.013	0.11		PRSM:GNAB
N:PRSM:D1_NK_1.25	B:GNAB:TLN1	-0.72	0.013	0.11		PRSM:GNAB
N:PRSM:D1_NK_1.25	B:GNAB:UBE2O	-0.72	0.013	0.11		PRSM:GNAB
N:PRSM:D1_NK_1.25	B:GNAB:VARS	-0.72	0.013	0.11		PRSM:GNAB
N:PRSM:D1_NK_1.25	B:GNAB:ZNF219	-0.72	0.013	0.11		PRSM:GNAB
N:PRSM:D1_NK_1.25	B:GNAB:ZSCAN10	-0.72	0.013	0.11		PRSM:GNAB
N:PRSM:D1_NK_1.25	B:GNAB:ZZEF1	-0.72	0.013	0.11		PRSM:GNAB
N:PRSM:D1_NK_1.25	B:GNAB:EHD2	-0.71	0.014	0.11		PRSM:GNAB
N:PRSM:D1_NK_1.25	B:GNAB:FAM189B	-0.71	0.014	0.11		PRSM:GNAB
N:PRSM:D1_NK_1.25	B:GNAB:PPP1R10	-0.71	0.014	0.11		PRSM:GNAB
N:PRSM:D1_NK_1.25	B:GNAB:MUC5B	-0.69	0.018	0.13		PRSM:GNAB
N:PRSM:D1_NK_1.25	B:GNAB:APC	-0.66	0.028	0.14		PRSM:GNAB
N:PRSM:D1_NK_1.25	B:GNAB:PCNT	-0.66	0.028	0.14		PRSM:GNAB
N:PRSM:D1_NK_1.25	B:GNAB:RANBP2	-0.66	0.028	0.14		PRSM:GNAB
N:PRSM:D1_NK_1.25	B:GNAB:TANGO6	-0.66	0.028	0.14		PRSM:GNAB
N:PRSM:D1_NK_1.25	B:GNAB:ADAM15	-0.65	0.032	0.14		PRSM:GNAB
N:PRSM:D1_NK_1.25	B:GNAB:ADAMTS10	-0.65	0.032	0.14		PRSM:GNAB
N:PRSM:D1_NK_1.25	B:GNAB:ADAMTS4	-0.65	0.032	0.14		PRSM:GNAB
N:PRSM:D1_NK_1.25	B:GNAB:AGRN	-0.65	0.032	0.14		PRSM:GNAB
N:PRSM:D1_NK_1.25	B:GNAB:ANAPC2	-0.65	0.032	0.14		PRSM:GNAB
N:PRSM:D1_NK_1.25	B:GNAB:ANKRD44	-0.65	0.032	0.14		PRSM:GNAB
N:PRSM:D1_NK_1.25	B:GNAB:C19orf26	-0.65	0.032	0.14		PRSM:GNAB
N:PRSM:D1_NK_1.25	B:GNAB:CIC	-0.65	0.032	0.14		PRSM:GNAB
N:PRSM:D1_NK_1.25	B:GNAB:CIITA	-0.65	0.032	0.14		PRSM:GNAB
N:PRSM:D1_NK_1.25	B:GNAB:CRB2	-0.65	0.032	0.14		PRSM:GNAB
N:PRSM:D1_NK_1.25	B:GNAB:CWC22	-0.65	0.032	0.14		PRSM:GNAB
N:PRSM:D1_NK_1.25	B:GNAB:DHX37	-0.65	0.032	0.14		PRSM:GNAB
N:PRSM:D1_NK_1.25	B:GNAB:DMXL1	-0.65	0.032	0.14		PRSM:GNAB
N:PRSM:D1_NK_1.25	B:GNAB:EFCAB6	-0.65	0.032	0.14		PRSM:GNAB
N:PRSM:D1_NK_1.25	B:GNAB:EXOC3L1	-0.65	0.032	0.14		PRSM:GNAB
N:PRSM:D1_NK_1.25	B:GNAB:FN1	-0.65	0.032	0.14		PRSM:GNAB
N:PRSM:D1_NK_1.25	B:GNAB:GALNT10	-0.65	0.032	0.14		PRSM:GNAB
N:PRSM:D1_NK_1.25	B:GNAB:GPR98	-0.65	0.032	0.14		PRSM:GNAB
N:PRSM:D1_NK_1.25	B:GNAB:HGS	-0.65	0.032	0.14		PRSM:GNAB
N:PRSM:D1_NK_1.25	B:GNAB:HMHA1	-0.65	0.032	0.14		PRSM:GNAB
N:PRSM:D1_NK_1.25	B:GNAB:ICAM1	-0.65	0.032	0.14		PRSM:GNAB
N:PRSM:D1_NK_1.25	B:GNAB:ICAM5	-0.65	0.032	0.14		PRSM:GNAB
N:PRSM:D1_NK_1.25	B:GNAB:IGFBP6	-0.65	0.032	0.14		PRSM:GNAB
N:PRSM:D1_NK_1.25	B:GNAB:INO80D	-0.65	0.032	0.14		PRSM:GNAB
N:PRSM:D1_NK_1.25	B:GNAB:KCNH2	-0.65	0.032	0.14		PRSM:GNAB
N:PRSM:D1_NK_1.25	B:GNAB:KCNQ4	-0.65	0.032	0.14		PRSM:GNAB
N:PRSM:D1_NK_1.25	B:GNAB:KIAA1217	-0.65	0.032	0.14		PRSM:GNAB
N:PRSM:D1_NK_1.25	B:GNAB:KLHL17	-0.65	0.032	0.14		PRSM:GNAB
N:PRSM:D1_NK_1.25	B:GNAB:KNTC1	-0.65	0.032	0.14		PRSM:GNAB
N:PRSM:D1_NK_1.25	B:GNAB:LZTS3	-0.65	0.032	0.14		PRSM:GNAB
N:PRSM:D1_NK_1.25	B:GNAB:MAP3K9	-0.65	0.032	0.14		PRSM:GNAB
N:PRSM:D1_NK_1.25	B:GNAB:MEPCE	-0.65	0.032	0.14		PRSM:GNAB
N:PRSM:D1_NK_1.25	B:GNAB:MIB2	-0.65	0.032	0.14		PRSM:GNAB
N:PRSM:D1_NK_1.25	B:GNAB:MVD	-0.65	0.032	0.14		PRSM:GNAB
N:PRSM:D1_NK_1.25	B:GNAB:MYO15A	-0.65	0.032	0.14		PRSM:GNAB
N:PRSM:D1_NK_1.25	B:GNAB:MYO18B	-0.65	0.032	0.14		PRSM:GNAB
N:PRSM:D1_NK_1.25	B:GNAB:NBEAL2	-0.65	0.032	0.14		PRSM:GNAB
N:PRSM:D1_NK_1.25	B:GNAB:NDUFS7	-0.65	0.032	0.14		PRSM:GNAB
N:PRSM:D1_NK_1.25	B:GNAB:NLRP6	-0.65	0.032	0.14		PRSM:GNAB
N:PRSM:D1_NK_1.25	B:GNAB:OGFR	-0.65	0.032	0.14		PRSM:GNAB
N:PRSM:D1_NK_1.25	B:GNAB:PA2G4	-0.65	0.032	0.14		PRSM:GNAB
N:PRSM:D1_NK_1.25	B:GNAB:PI4KA	-0.65	0.032	0.14		PRSM:GNAB
N:PRSM:D1_NK_1.25	B:GNAB:PIK3R2	-0.65	0.032	0.14		PRSM:GNAB
N:PRSM:D1_NK_1.25	B:GNAB:PKN1	-0.65	0.032	0.14		PRSM:GNAB
N:PRSM:D1_NK_1.25	B:GNAB:PRR12	-0.65	0.032	0.14		PRSM:GNAB
N:PRSM:D1_NK_1.25	B:GNAB:RASAL3	-0.65	0.032	0.14		PRSM:GNAB
N:PRSM:D1_NK_1.25	B:GNAB:SLC10A1	-0.65	0.032	0.14		PRSM:GNAB
N:PRSM:D1_NK_1.25	B:GNAB:SLC39A4	-0.65	0.032	0.14		PRSM:GNAB
N:PRSM:D1_NK_1.25	B:GNAB:SLC43A3	-0.65	0.032	0.14		PRSM:GNAB
N:PRSM:D1_NK_1.25	B:GNAB:SLC7A5	-0.65	0.032	0.14		PRSM:GNAB
N:PRSM:D1_NK_1.25	B:GNAB:SPG11	-0.65	0.032	0.14		PRSM:GNAB
N:PRSM:D1_NK_1.25	B:GNAB:SYNGR2	-0.65	0.032	0.14		PRSM:GNAB
N:PRSM:D1_NK_1.25	B:GNAB:TACC3	-0.65	0.032	0.14		PRSM:GNAB
N:PRSM:D1_NK_1.25	B:GNAB:TECPR1	-0.65	0.032	0.14		PRSM:GNAB
N:PRSM:D1_NK_1.25	B:GNAB:TMC8	-0.65	0.032	0.14		PRSM:GNAB
N:PRSM:D1_NK_1.25	B:GNAB:TMPRSS13	-0.65	0.032	0.14		PRSM:GNAB
N:PRSM:D1_NK_1.25	B:GNAB:TRUB2	-0.65	0.032	0.14		PRSM:GNAB
N:PRSM:D1_NK_1.25	B:GNAB:WDR7	-0.65	0.032	0.14		PRSM:GNAB
N:PRSM:D1_NK_1.25	B:GNAB:WDR90	-0.65	0.032	0.14		PRSM:GNAB
N:PRSM:D1_NK_1.25	B:GNAB:ZFPM1	-0.65	0.032	0.14		PRSM:GNAB
N:PRSM:D1_NK_1.25	B:GNAB:ZNF257	-0.65	0.032	0.14		PRSM:GNAB
N:PRSM:D1_NK_1.25	B:GNAB:ZNF689	-0.65	0.032	0.14		PRSM:GNAB
N:PRSM:D1_NK_1.25	B:GNAB:ZNF775	-0.65	0.032	0.14		PRSM:GNAB
N:PRSM:D1_NK_1.25	B:GNAB:C5orf42	-0.64	0.036	0.15		PRSM:GNAB
N:PRSM:D1_NK_1.25	B:GNAB:DAXX	-0.64	0.036	0.15		PRSM:GNAB
N:PRSM:D1_NK_1.25	B:GNAB:DNMT1	-0.64	0.036	0.15		PRSM:GNAB
N:PRSM:D1_NK_1.25	B:GNAB:FBN3	-0.64	0.036	0.15		PRSM:GNAB
N:PRSM:D1_NK_1.25	B:GNAB:KALRN	-0.64	0.036	0.15		PRSM:GNAB
N:PRSM:D1_NK_1.25	B:GNAB:MACF1	-0.64	0.036	0.15		PRSM:GNAB
N:PRSM:D1_NK_1.25	B:GNAB:MYH2	-0.64	0.036	0.15		PRSM:GNAB
N:PRSM:D1_NK_1.25	B:GNAB:OBSCN	-0.64	0.036	0.15		PRSM:GNAB
N:PRSM:D1_NK_1.25	B:GNAB:ZNF48	-0.64	0.036	0.15		PRSM:GNAB
N:PRSM:D1_NK_1.25	N:LCMS:hippurate	0.7	0.021	0.47		PRSM:LCMS
N:PRSM:D1_NK_1.25	N:LCMS:arachidonyl_carnitine	0.71	0.019	0.47		PRSM:LCMS
N:PRSM:D1_NK_1.25	N:LCMS:aspartate	0.72	0.017	0.47		PRSM:LCMS
N:PRSM:D1_NK_1.25	N:LCMS:uracil	0.75	0.01	0.47		PRSM:LCMS
N:PRSM:D1_NK_1.25	N:LCMS:sucrose	0.76	0.0092	0.47		PRSM:LCMS
N:PRSM:D1_NK_1.25	N:LCMS:X2.aminoadipate	0.62	0.048	0.51		PRSM:LCMS
N:PRSM:D1_NK_1.25	N:LCMS:C36.4.PC.B	0.62	0.048	0.51		PRSM:LCMS
N:PRSM:D1_NK_1.25	N:LCMS:kynurenic.acid	0.63	0.044	0.51		PRSM:LCMS
N:PRSM:D1_NK_1.25	N:LCMS:putrescine	0.63	0.044	0.51		PRSM:LCMS
N:PRSM:D1_NK_1.25	N:LCMS:anserine	0.64	0.04	0.51		PRSM:LCMS
N:PRSM:D1_NK_1.25	N:LCMS:C18.2.LPC	0.64	0.04	0.51		PRSM:LCMS
N:PRSM:D1_NK_1.25	N:LCMS:hexoses..HILIC.neg.	0.68	0.025	0.51		PRSM:LCMS
N:PRSM:D1_NK_1.25	N:LCMS:cytidine	-0.81	0.0044	0.47		PRSM:LCMS
N:PRSM:D1_NK_1.25	N:LCMS:glucuronate	-0.81	0.0044	0.47		PRSM:LCMS
N:PRSM:D1_NK_1.25	N:LCMS:proline	-0.71	0.019	0.47		PRSM:LCMS
N:PRSM:D1_NK_1.25	N:LCMS:C34.1.DAG	-0.71	0.019	0.47		PRSM:LCMS
N:PRSM:D1_NK_1.25	N:LCMS:C48.0.TAG	-0.7	0.021	0.47		PRSM:LCMS
N:PRSM:D1_NK_1.25	N:LCMS:ribose.5.P.ribulose5.P	-0.67	0.028	0.51		PRSM:LCMS
N:PRSM:D1_NK_1.25	N:LCMS:UMP	-0.63	0.044	0.51		PRSM:LCMS
N:PRSM:D1_NK_1.25	N:LCMS:GMP	-0.62	0.048	0.51		PRSM:LCMS
N:PRSM:D1_NK_1.25	N:METH:HHIP-AS1	0.94	0.00016	0.57		PRSM:METH
N:PRSM:D1_NK_1.25	N:METH:RMND1	0.96	3.3e-05	0.57		PRSM:METH
N:PRSM:D1_NK_1.25	N:METH:GLDC	0.67	0.049	0.69		PRSM:METH
N:PRSM:D1_NK_1.25	N:METH:HNRNPD	0.67	0.049	0.69		PRSM:METH
N:PRSM:D1_NK_1.25	N:METH:PTDSS1	0.67	0.049	0.69		PRSM:METH
N:PRSM:D1_NK_1.25	N:METH:ALOXE3	0.67	0.048	0.69		PRSM:METH
N:PRSM:D1_NK_1.25	N:METH:DOHH	0.67	0.048	0.69		PRSM:METH
N:PRSM:D1_NK_1.25	N:METH:IRAK1BP1	0.67	0.048	0.69		PRSM:METH
N:PRSM:D1_NK_1.25	N:METH:PRNP	0.67	0.048	0.69		PRSM:METH
N:PRSM:D1_NK_1.25	N:METH:SBNO1	0.67	0.048	0.69		PRSM:METH
N:PRSM:D1_NK_1.25	N:METH:ZNF567	0.67	0.048	0.69		PRSM:METH
N:PRSM:D1_NK_1.25	N:METH:HIST1H4J	0.67	0.047	0.69		PRSM:METH
N:PRSM:D1_NK_1.25	N:METH:CAMK2D	0.68	0.046	0.69		PRSM:METH
N:PRSM:D1_NK_1.25	N:METH:CTDSPL2	0.68	0.046	0.69		PRSM:METH
N:PRSM:D1_NK_1.25	N:METH:FBP1	0.68	0.046	0.69		PRSM:METH
N:PRSM:D1_NK_1.25	N:METH:LOC100289230	0.68	0.046	0.69		PRSM:METH
N:PRSM:D1_NK_1.25	N:METH:PEX2	0.68	0.046	0.69		PRSM:METH
N:PRSM:D1_NK_1.25	N:METH:RRP1	0.68	0.046	0.69		PRSM:METH
N:PRSM:D1_NK_1.25	N:METH:RTRAF	0.68	0.046	0.69		PRSM:METH
N:PRSM:D1_NK_1.25	N:METH:TMEM165	0.68	0.046	0.69		PRSM:METH
N:PRSM:D1_NK_1.25	N:METH:USP48	0.68	0.046	0.69		PRSM:METH
N:PRSM:D1_NK_1.25	N:METH:ZNF565	0.68	0.046	0.69		PRSM:METH
N:PRSM:D1_NK_1.25	N:METH:ZSCAN22	0.68	0.046	0.69		PRSM:METH
N:PRSM:D1_NK_1.25	N:METH:COL4A3BP	0.68	0.045	0.69		PRSM:METH
N:PRSM:D1_NK_1.25	N:METH:DENR	0.68	0.045	0.69		PRSM:METH
N:PRSM:D1_NK_1.25	N:METH:EML6	0.68	0.045	0.69		PRSM:METH
N:PRSM:D1_NK_1.25	N:METH:FLJ31104	0.68	0.045	0.69		PRSM:METH
N:PRSM:D1_NK_1.25	N:METH:MAU2	0.68	0.045	0.69		PRSM:METH
N:PRSM:D1_NK_1.25	N:METH:MCUR1	0.68	0.045	0.69		PRSM:METH
N:PRSM:D1_NK_1.25	N:METH:MIR6737	0.68	0.045	0.69		PRSM:METH
N:PRSM:D1_NK_1.25	N:METH:NMNAT1	0.68	0.045	0.69		PRSM:METH
N:PRSM:D1_NK_1.25	N:METH:NR4A3	0.68	0.045	0.69		PRSM:METH
N:PRSM:D1_NK_1.25	N:METH:PARD3-AS1	0.68	0.045	0.69		PRSM:METH
N:PRSM:D1_NK_1.25	N:METH:PDHX	0.68	0.045	0.69		PRSM:METH
N:PRSM:D1_NK_1.25	N:METH:PLAGL2	0.68	0.045	0.69		PRSM:METH
N:PRSM:D1_NK_1.25	N:METH:VPS26B	0.68	0.045	0.69		PRSM:METH
N:PRSM:D1_NK_1.25	N:METH:ZRANB2-AS2	0.68	0.045	0.69		PRSM:METH
N:PRSM:D1_NK_1.25	N:METH:ABHD18	0.68	0.045	0.69		PRSM:METH
N:PRSM:D1_NK_1.25	N:METH:ANKLE2	0.68	0.045	0.69		PRSM:METH
N:PRSM:D1_NK_1.25	N:METH:BAG5	0.68	0.045	0.69		PRSM:METH
N:PRSM:D1_NK_1.25	N:METH:CAHM	0.68	0.045	0.69		PRSM:METH
N:PRSM:D1_NK_1.25	N:METH:CNNM2	0.68	0.045	0.69		PRSM:METH
N:PRSM:D1_NK_1.25	N:METH:CR2	0.68	0.045	0.69		PRSM:METH
N:PRSM:D1_NK_1.25	N:METH:CRY1	0.68	0.045	0.69		PRSM:METH
N:PRSM:D1_NK_1.25	N:METH:KNTC1	0.68	0.045	0.69		PRSM:METH
N:PRSM:D1_NK_1.25	N:METH:LINC01771	0.68	0.045	0.69		PRSM:METH
N:PRSM:D1_NK_1.25	N:METH:LINC02003	0.68	0.045	0.69		PRSM:METH
N:PRSM:D1_NK_1.25	N:METH:MIR4434	0.68	0.045	0.69		PRSM:METH
N:PRSM:D1_NK_1.25	N:METH:MYB	0.68	0.045	0.69		PRSM:METH
N:PRSM:D1_NK_1.25	N:METH:PTCRA	0.68	0.045	0.69		PRSM:METH
N:PRSM:D1_NK_1.25	N:METH:RBM19	0.68	0.045	0.69		PRSM:METH
N:PRSM:D1_NK_1.25	N:METH:RNF139	0.68	0.045	0.69		PRSM:METH
N:PRSM:D1_NK_1.25	N:METH:SESN3	0.68	0.045	0.69		PRSM:METH
N:PRSM:D1_NK_1.25	N:METH:TRIOBP	0.68	0.045	0.69		PRSM:METH
N:PRSM:D1_NK_1.25	N:METH:YEATS2	0.68	0.045	0.69		PRSM:METH
N:PRSM:D1_NK_1.25	N:METH:FBXO3	0.68	0.044	0.69		PRSM:METH
N:PRSM:D1_NK_1.25	N:METH:PRKDC	0.68	0.044	0.69		PRSM:METH
N:PRSM:D1_NK_1.25	N:METH:ARL5B	0.68	0.042	0.69		PRSM:METH
N:PRSM:D1_NK_1.25	N:METH:CENPQ	0.68	0.042	0.69		PRSM:METH
N:PRSM:D1_NK_1.25	N:METH:CPPED1	0.68	0.042	0.69		PRSM:METH
N:PRSM:D1_NK_1.25	N:METH:HINT1	0.68	0.042	0.69		PRSM:METH
N:PRSM:D1_NK_1.25	N:METH:LOC105376271	0.68	0.042	0.69		PRSM:METH
N:PRSM:D1_NK_1.25	N:METH:R3HDM1	0.68	0.042	0.69		PRSM:METH
N:PRSM:D1_NK_1.25	N:METH:TDP2	0.68	0.042	0.69		PRSM:METH
N:PRSM:D1_NK_1.25	N:METH:XXYLT1	0.68	0.042	0.69		PRSM:METH
N:PRSM:D1_NK_1.25	N:METH:EXTL2	0.69	0.041	0.69		PRSM:METH
N:PRSM:D1_NK_1.25	N:METH:TTC30B	0.69	0.041	0.69		PRSM:METH
N:PRSM:D1_NK_1.25	N:METH:ACTL6A	0.69	0.041	0.69		PRSM:METH
N:PRSM:D1_NK_1.25	N:METH:AFG3L2	0.69	0.041	0.69		PRSM:METH
N:PRSM:D1_NK_1.25	N:METH:BZW1	0.69	0.041	0.69		PRSM:METH
N:PRSM:D1_NK_1.25	N:METH:CFAP61	0.69	0.041	0.69		PRSM:METH
N:PRSM:D1_NK_1.25	N:METH:COL6A4P1	0.69	0.041	0.69		PRSM:METH
N:PRSM:D1_NK_1.25	N:METH:LRBA	0.69	0.041	0.69		PRSM:METH
N:PRSM:D1_NK_1.25	N:METH:OSBPL11	0.69	0.041	0.69		PRSM:METH
N:PRSM:D1_NK_1.25	N:METH:PPARD	0.69	0.041	0.69		PRSM:METH
N:PRSM:D1_NK_1.25	N:METH:RAB33B	0.69	0.041	0.69		PRSM:METH
N:PRSM:D1_NK_1.25	N:METH:RETREG2	0.69	0.041	0.69		PRSM:METH
N:PRSM:D1_NK_1.25	N:METH:WAC-AS1	0.69	0.041	0.69		PRSM:METH
N:PRSM:D1_NK_1.25	N:METH:ZNF574	0.69	0.041	0.69		PRSM:METH
N:PRSM:D1_NK_1.25	N:METH:BRI3	0.69	0.038	0.69		PRSM:METH
N:PRSM:D1_NK_1.25	N:METH:CTTNBP2NL	0.69	0.038	0.69		PRSM:METH
N:PRSM:D1_NK_1.25	N:METH:STARD7-AS1	0.69	0.038	0.69		PRSM:METH
N:PRSM:D1_NK_1.25	N:METH:TM4SF19-AS1	0.69	0.038	0.69		PRSM:METH
N:PRSM:D1_NK_1.25	N:METH:APTR	0.69	0.038	0.69		PRSM:METH
N:PRSM:D1_NK_1.25	N:METH:CDH24	0.69	0.038	0.69		PRSM:METH
N:PRSM:D1_NK_1.25	N:METH:GAD2	0.69	0.038	0.69		PRSM:METH
N:PRSM:D1_NK_1.25	N:METH:HDGF	0.69	0.038	0.69		PRSM:METH
N:PRSM:D1_NK_1.25	N:METH:HNRNPLL	0.69	0.038	0.69		PRSM:METH
N:PRSM:D1_NK_1.25	N:METH:IDNK	0.69	0.038	0.69		PRSM:METH
N:PRSM:D1_NK_1.25	N:METH:LIMD1-AS1	0.69	0.038	0.69		PRSM:METH
N:PRSM:D1_NK_1.25	N:METH:LOC101929935	0.69	0.038	0.69		PRSM:METH
N:PRSM:D1_NK_1.25	N:METH:LOC153684	0.69	0.038	0.69		PRSM:METH
N:PRSM:D1_NK_1.25	N:METH:MIR4297	0.69	0.038	0.69		PRSM:METH
N:PRSM:D1_NK_1.25	N:METH:NCOR2	0.69	0.038	0.69		PRSM:METH
N:PRSM:D1_NK_1.25	N:METH:NEMP2	0.69	0.038	0.69		PRSM:METH
N:PRSM:D1_NK_1.25	N:METH:NUFIP1	0.69	0.038	0.69		PRSM:METH
N:PRSM:D1_NK_1.25	N:METH:PLD2	0.69	0.038	0.69		PRSM:METH
N:PRSM:D1_NK_1.25	N:METH:RBL2	0.69	0.038	0.69		PRSM:METH
N:PRSM:D1_NK_1.25	N:METH:RFX5	0.69	0.038	0.69		PRSM:METH
N:PRSM:D1_NK_1.25	N:METH:RFX7	0.69	0.038	0.69		PRSM:METH
N:PRSM:D1_NK_1.25	N:METH:SEPSECS-AS1	0.69	0.038	0.69		PRSM:METH
N:PRSM:D1_NK_1.25	N:METH:SRARP	0.69	0.038	0.69		PRSM:METH
N:PRSM:D1_NK_1.25	N:METH:USP45	0.69	0.038	0.69		PRSM:METH
N:PRSM:D1_NK_1.25	N:METH:ZNF451-AS1	0.69	0.038	0.69		PRSM:METH
N:PRSM:D1_NK_1.25	N:METH:ANKRD10	0.7	0.038	0.69		PRSM:METH
N:PRSM:D1_NK_1.25	N:METH:AQR	0.7	0.038	0.69		PRSM:METH
N:PRSM:D1_NK_1.25	N:METH:AURKAIP1	0.7	0.038	0.69		PRSM:METH
N:PRSM:D1_NK_1.25	N:METH:CDR2	0.7	0.038	0.69		PRSM:METH
N:PRSM:D1_NK_1.25	N:METH:ECHDC1	0.7	0.038	0.69		PRSM:METH
N:PRSM:D1_NK_1.25	N:METH:ELL	0.7	0.038	0.69		PRSM:METH
N:PRSM:D1_NK_1.25	N:METH:ESR2	0.7	0.038	0.69		PRSM:METH
N:PRSM:D1_NK_1.25	N:METH:FCF1	0.7	0.038	0.69		PRSM:METH
N:PRSM:D1_NK_1.25	N:METH:HNRNPA0	0.7	0.038	0.69		PRSM:METH
N:PRSM:D1_NK_1.25	N:METH:HP1BP3	0.7	0.038	0.69		PRSM:METH
N:PRSM:D1_NK_1.25	N:METH:KLF12	0.7	0.038	0.69		PRSM:METH
N:PRSM:D1_NK_1.25	N:METH:LOC728743	0.7	0.038	0.69		PRSM:METH
N:PRSM:D1_NK_1.25	N:METH:MCCC1	0.7	0.038	0.69		PRSM:METH
N:PRSM:D1_NK_1.25	N:METH:NUP50-DT	0.7	0.038	0.69		PRSM:METH
N:PRSM:D1_NK_1.25	N:METH:PTPDC1	0.7	0.038	0.69		PRSM:METH
N:PRSM:D1_NK_1.25	N:METH:SEC23B	0.7	0.038	0.69		PRSM:METH
N:PRSM:D1_NK_1.25	N:METH:TAF6	0.7	0.038	0.69		PRSM:METH
N:PRSM:D1_NK_1.25	N:METH:TMED5	0.7	0.038	0.69		PRSM:METH
N:PRSM:D1_NK_1.25	N:METH:TMEM263	0.7	0.038	0.69		PRSM:METH
N:PRSM:D1_NK_1.25	N:METH:TRIAP1	0.7	0.038	0.69		PRSM:METH
N:PRSM:D1_NK_1.25	N:METH:TTC23	0.7	0.038	0.69		PRSM:METH
N:PRSM:D1_NK_1.25	N:METH:C12orf49	0.7	0.037	0.69		PRSM:METH
N:PRSM:D1_NK_1.25	N:METH:RPL35A	0.7	0.037	0.69		PRSM:METH
N:PRSM:D1_NK_1.25	N:METH:ZFAND6	0.7	0.037	0.69		PRSM:METH
N:PRSM:D1_NK_1.25	N:METH:AMDHD1	0.7	0.043	0.69		PRSM:METH
N:PRSM:D1_NK_1.25	N:METH:B3GAT1	0.7	0.043	0.69		PRSM:METH
N:PRSM:D1_NK_1.25	N:METH:CARM1	0.7	0.043	0.69		PRSM:METH
N:PRSM:D1_NK_1.25	N:METH:CD3D	0.7	0.043	0.69		PRSM:METH
N:PRSM:D1_NK_1.25	N:METH:CD3G	0.7	0.043	0.69		PRSM:METH
N:PRSM:D1_NK_1.25	N:METH:CDCP1	0.7	0.043	0.69		PRSM:METH
N:PRSM:D1_NK_1.25	N:METH:CDKN2C	0.7	0.043	0.69		PRSM:METH
N:PRSM:D1_NK_1.25	N:METH:CLOCK	0.7	0.043	0.69		PRSM:METH
N:PRSM:D1_NK_1.25	N:METH:DISP3	0.7	0.043	0.69		PRSM:METH
N:PRSM:D1_NK_1.25	N:METH:EEF1E1	0.7	0.043	0.69		PRSM:METH
N:PRSM:D1_NK_1.25	N:METH:EZH2	0.7	0.043	0.69		PRSM:METH
N:PRSM:D1_NK_1.25	N:METH:EZR	0.7	0.043	0.69		PRSM:METH
N:PRSM:D1_NK_1.25	N:METH:FOXG1-AS1	0.7	0.043	0.69		PRSM:METH
N:PRSM:D1_NK_1.25	N:METH:FOXO6	0.7	0.043	0.69		PRSM:METH
N:PRSM:D1_NK_1.25	N:METH:FRAS1	0.7	0.043	0.69		PRSM:METH
N:PRSM:D1_NK_1.25	N:METH:GCA	0.7	0.043	0.69		PRSM:METH
N:PRSM:D1_NK_1.25	N:METH:GPR137C	0.7	0.043	0.69		PRSM:METH
N:PRSM:D1_NK_1.25	N:METH:GRIFIN	0.7	0.043	0.69		PRSM:METH
N:PRSM:D1_NK_1.25	N:METH:HDHD3	0.7	0.043	0.69		PRSM:METH
N:PRSM:D1_NK_1.25	N:METH:HOXD10	0.7	0.043	0.69		PRSM:METH
N:PRSM:D1_NK_1.25	N:METH:INPP4B	0.7	0.043	0.69		PRSM:METH
N:PRSM:D1_NK_1.25	N:METH:ISCA1	0.7	0.043	0.69		PRSM:METH
N:PRSM:D1_NK_1.25	N:METH:JMJD1C-AS1	0.7	0.043	0.69		PRSM:METH
N:PRSM:D1_NK_1.25	N:METH:KCNH1	0.7	0.043	0.69		PRSM:METH
N:PRSM:D1_NK_1.25	N:METH:KCNK12	0.7	0.043	0.69		PRSM:METH
N:PRSM:D1_NK_1.25	N:METH:LINC00567	0.7	0.043	0.69		PRSM:METH
N:PRSM:D1_NK_1.25	N:METH:LINC01159	0.7	0.043	0.69		PRSM:METH
N:PRSM:D1_NK_1.25	N:METH:LOC100506544	0.7	0.043	0.69		PRSM:METH
N:PRSM:D1_NK_1.25	N:METH:LOC105374344	0.7	0.043	0.69		PRSM:METH
N:PRSM:D1_NK_1.25	N:METH:MAP2	0.7	0.043	0.69		PRSM:METH
N:PRSM:D1_NK_1.25	N:METH:MEF2A	0.7	0.043	0.69		PRSM:METH
N:PRSM:D1_NK_1.25	N:METH:MEF2B	0.7	0.043	0.69		PRSM:METH
N:PRSM:D1_NK_1.25	N:METH:MIR4421	0.7	0.043	0.69		PRSM:METH
N:PRSM:D1_NK_1.25	N:METH:MIR4733	0.7	0.043	0.69		PRSM:METH
N:PRSM:D1_NK_1.25	N:METH:MITD1	0.7	0.043	0.69		PRSM:METH
N:PRSM:D1_NK_1.25	N:METH:MT1H	0.7	0.043	0.69		PRSM:METH
N:PRSM:D1_NK_1.25	N:METH:MTHFSD	0.7	0.043	0.69		PRSM:METH
N:PRSM:D1_NK_1.25	N:METH:NR2F6	0.7	0.043	0.69		PRSM:METH
N:PRSM:D1_NK_1.25	N:METH:OAT	0.7	0.043	0.69		PRSM:METH
N:PRSM:D1_NK_1.25	N:METH:PABPN1	0.7	0.043	0.69		PRSM:METH
N:PRSM:D1_NK_1.25	N:METH:RABGGTA	0.7	0.043	0.69		PRSM:METH
N:PRSM:D1_NK_1.25	N:METH:RARB	0.7	0.043	0.69		PRSM:METH
N:PRSM:D1_NK_1.25	N:METH:RHOF	0.7	0.043	0.69		PRSM:METH
N:PRSM:D1_NK_1.25	N:METH:RIMS2	0.7	0.043	0.69		PRSM:METH
N:PRSM:D1_NK_1.25	N:METH:SH2D4B	0.7	0.043	0.69		PRSM:METH
N:PRSM:D1_NK_1.25	N:METH:SNHG10	0.7	0.043	0.69		PRSM:METH
N:PRSM:D1_NK_1.25	N:METH:SNORA3A	0.7	0.043	0.69		PRSM:METH
N:PRSM:D1_NK_1.25	N:METH:SNORA80D	0.7	0.043	0.69		PRSM:METH
N:PRSM:D1_NK_1.25	N:METH:SNORD37	0.7	0.043	0.69		PRSM:METH
N:PRSM:D1_NK_1.25	N:METH:TCF7L2	0.7	0.043	0.69		PRSM:METH
N:PRSM:D1_NK_1.25	N:METH:TEX30	0.7	0.043	0.69		PRSM:METH
N:PRSM:D1_NK_1.25	N:METH:THRAP3	0.7	0.043	0.69		PRSM:METH
N:PRSM:D1_NK_1.25	N:METH:WNT7B	0.7	0.043	0.69		PRSM:METH
N:PRSM:D1_NK_1.25	N:METH:ZMYND12	0.7	0.043	0.69		PRSM:METH
N:PRSM:D1_NK_1.25	N:METH:CRYZ	0.7	0.035	0.69		PRSM:METH
N:PRSM:D1_NK_1.25	N:METH:EPG5	0.7	0.035	0.69		PRSM:METH
N:PRSM:D1_NK_1.25	N:METH:FAM20B	0.7	0.035	0.69		PRSM:METH
N:PRSM:D1_NK_1.25	N:METH:GPR107	0.7	0.035	0.69		PRSM:METH
N:PRSM:D1_NK_1.25	N:METH:STARD5	0.7	0.035	0.69		PRSM:METH
N:PRSM:D1_NK_1.25	N:METH:C17orf100	0.7	0.035	0.69		PRSM:METH
N:PRSM:D1_NK_1.25	N:METH:PDHB	0.7	0.035	0.69		PRSM:METH
N:PRSM:D1_NK_1.25	N:METH:RTN4R	0.7	0.035	0.69		PRSM:METH
N:PRSM:D1_NK_1.25	N:METH:VIM-AS1	0.7	0.035	0.69		PRSM:METH
N:PRSM:D1_NK_1.25	N:METH:CETN4P	0.71	0.034	0.69		PRSM:METH
N:PRSM:D1_NK_1.25	N:METH:HIKESHI	0.71	0.034	0.69		PRSM:METH
N:PRSM:D1_NK_1.25	N:METH:RAB10	0.71	0.034	0.69		PRSM:METH
N:PRSM:D1_NK_1.25	N:METH:SAP30	0.71	0.034	0.69		PRSM:METH
N:PRSM:D1_NK_1.25	N:METH:TKFC	0.71	0.034	0.69		PRSM:METH
N:PRSM:D1_NK_1.25	N:METH:TMEM18	0.71	0.034	0.69		PRSM:METH
N:PRSM:D1_NK_1.25	N:METH:ZNF146	0.71	0.034	0.69		PRSM:METH
N:PRSM:D1_NK_1.25	N:METH:CLIC5	0.71	0.033	0.69		PRSM:METH
N:PRSM:D1_NK_1.25	N:METH:TMC3	0.71	0.033	0.69		PRSM:METH
N:PRSM:D1_NK_1.25	N:METH:ABT1	0.71	0.032	0.69		PRSM:METH
N:PRSM:D1_NK_1.25	N:METH:RBKS	0.71	0.032	0.69		PRSM:METH
N:PRSM:D1_NK_1.25	N:METH:SMG9	0.71	0.032	0.69		PRSM:METH
N:PRSM:D1_NK_1.25	N:METH:SMPDL3A	0.71	0.032	0.69		PRSM:METH
N:PRSM:D1_NK_1.25	N:METH:TK2	0.71	0.032	0.69		PRSM:METH
N:PRSM:D1_NK_1.25	N:METH:ANKRD37	0.71	0.031	0.69		PRSM:METH
N:PRSM:D1_NK_1.25	N:METH:CASTOR3	0.71	0.031	0.69		PRSM:METH
N:PRSM:D1_NK_1.25	N:METH:CCDC114	0.71	0.031	0.69		PRSM:METH
N:PRSM:D1_NK_1.25	N:METH:CCDC47	0.71	0.031	0.69		PRSM:METH
N:PRSM:D1_NK_1.25	N:METH:FCHSD2	0.71	0.031	0.69		PRSM:METH
N:PRSM:D1_NK_1.25	N:METH:HCFC1	0.71	0.031	0.69		PRSM:METH
N:PRSM:D1_NK_1.25	N:METH:SNORD101	0.71	0.031	0.69		PRSM:METH
N:PRSM:D1_NK_1.25	N:METH:SOD1	0.71	0.031	0.69		PRSM:METH
N:PRSM:D1_NK_1.25	N:METH:THUMPD3-AS1	0.71	0.031	0.69		PRSM:METH
N:PRSM:D1_NK_1.25	N:METH:TMEM187	0.71	0.031	0.69		PRSM:METH
N:PRSM:D1_NK_1.25	N:METH:TSTD1	0.71	0.031	0.69		PRSM:METH
N:PRSM:D1_NK_1.25	N:METH:GLMN	0.71	0.031	0.69		PRSM:METH
N:PRSM:D1_NK_1.25	N:METH:MC2R	0.71	0.031	0.69		PRSM:METH
N:PRSM:D1_NK_1.25	N:METH:LCMT1-AS1	0.71	0.031	0.69		PRSM:METH
N:PRSM:D1_NK_1.25	N:METH:PGBD4	0.71	0.031	0.69		PRSM:METH
N:PRSM:D1_NK_1.25	N:METH:ADCY4	0.72	0.037	0.69		PRSM:METH
N:PRSM:D1_NK_1.25	N:METH:CALB1	0.72	0.037	0.69		PRSM:METH
N:PRSM:D1_NK_1.25	N:METH:CLK3	0.72	0.037	0.69		PRSM:METH
N:PRSM:D1_NK_1.25	N:METH:COLEC10	0.72	0.037	0.69		PRSM:METH
N:PRSM:D1_NK_1.25	N:METH:COQ8B	0.72	0.037	0.69		PRSM:METH
N:PRSM:D1_NK_1.25	N:METH:DKK2	0.72	0.037	0.69		PRSM:METH
N:PRSM:D1_NK_1.25	N:METH:EGR1	0.72	0.037	0.69		PRSM:METH
N:PRSM:D1_NK_1.25	N:METH:EHD4	0.72	0.037	0.69		PRSM:METH
N:PRSM:D1_NK_1.25	N:METH:FAM110C	0.72	0.037	0.69		PRSM:METH
N:PRSM:D1_NK_1.25	N:METH:FAM173A	0.72	0.037	0.69		PRSM:METH
N:PRSM:D1_NK_1.25	N:METH:FOXD3	0.72	0.037	0.69		PRSM:METH
N:PRSM:D1_NK_1.25	N:METH:GLB1L3	0.72	0.037	0.69		PRSM:METH
N:PRSM:D1_NK_1.25	N:METH:GPATCH4	0.72	0.037	0.69		PRSM:METH
N:PRSM:D1_NK_1.25	N:METH:HDAC4-AS1	0.72	0.037	0.69		PRSM:METH
N:PRSM:D1_NK_1.25	N:METH:IRF2BP1	0.72	0.037	0.69		PRSM:METH
N:PRSM:D1_NK_1.25	N:METH:KCNE1	0.72	0.037	0.69		PRSM:METH
N:PRSM:D1_NK_1.25	N:METH:LOC100128568	0.72	0.037	0.69		PRSM:METH
N:PRSM:D1_NK_1.25	N:METH:LOC730183	0.72	0.037	0.69		PRSM:METH
N:PRSM:D1_NK_1.25	N:METH:MAX	0.72	0.037	0.69		PRSM:METH
N:PRSM:D1_NK_1.25	N:METH:MDGA1	0.72	0.037	0.69		PRSM:METH
N:PRSM:D1_NK_1.25	N:METH:MEGF10	0.72	0.037	0.69		PRSM:METH
N:PRSM:D1_NK_1.25	N:METH:MINCR	0.72	0.037	0.69		PRSM:METH
N:PRSM:D1_NK_1.25	N:METH:MIR1538	0.72	0.037	0.69		PRSM:METH
N:PRSM:D1_NK_1.25	N:METH:MIR4710	0.72	0.037	0.69		PRSM:METH
N:PRSM:D1_NK_1.25	N:METH:MIR6745	0.72	0.037	0.69		PRSM:METH
N:PRSM:D1_NK_1.25	N:METH:MSH3	0.72	0.037	0.69		PRSM:METH
N:PRSM:D1_NK_1.25	N:METH:NAMPT	0.72	0.037	0.69		PRSM:METH
N:PRSM:D1_NK_1.25	N:METH:NCL	0.72	0.037	0.69		PRSM:METH
N:PRSM:D1_NK_1.25	N:METH:OLIG2	0.72	0.037	0.69		PRSM:METH
N:PRSM:D1_NK_1.25	N:METH:PURG	0.72	0.037	0.69		PRSM:METH
N:PRSM:D1_NK_1.25	N:METH:RBM42	0.72	0.037	0.69		PRSM:METH
N:PRSM:D1_NK_1.25	N:METH:RUBCNL	0.72	0.037	0.69		PRSM:METH
N:PRSM:D1_NK_1.25	N:METH:SH2D5	0.72	0.037	0.69		PRSM:METH
N:PRSM:D1_NK_1.25	N:METH:SMARCA4	0.72	0.037	0.69		PRSM:METH
N:PRSM:D1_NK_1.25	N:METH:SPEM2	0.72	0.037	0.69		PRSM:METH
N:PRSM:D1_NK_1.25	N:METH:SREK1IP1	0.72	0.037	0.69		PRSM:METH
N:PRSM:D1_NK_1.25	N:METH:TAPT1-AS1	0.72	0.037	0.69		PRSM:METH
N:PRSM:D1_NK_1.25	N:METH:TMEM104	0.72	0.037	0.69		PRSM:METH
N:PRSM:D1_NK_1.25	N:METH:TMEM179B	0.72	0.037	0.69		PRSM:METH
N:PRSM:D1_NK_1.25	N:METH:USB1	0.72	0.037	0.69		PRSM:METH
N:PRSM:D1_NK_1.25	N:METH:WWC2-AS1	0.72	0.045	0.69		PRSM:METH
N:PRSM:D1_NK_1.25	N:METH:BAG4	0.72	0.029	0.69		PRSM:METH
N:PRSM:D1_NK_1.25	N:METH:LOC101930370	0.72	0.029	0.69		PRSM:METH
N:PRSM:D1_NK_1.25	N:METH:ZBBX	0.72	0.029	0.69		PRSM:METH
N:PRSM:D1_NK_1.25	N:METH:METTL25	0.72	0.028	0.69		PRSM:METH
N:PRSM:D1_NK_1.25	N:METH:SNHG4	0.72	0.028	0.69		PRSM:METH
N:PRSM:D1_NK_1.25	N:METH:SNORA13	0.72	0.028	0.69		PRSM:METH
N:PRSM:D1_NK_1.25	N:METH:C16orf87	0.72	0.043	0.69		PRSM:METH
N:PRSM:D1_NK_1.25	N:METH:DENND4C	0.72	0.043	0.69		PRSM:METH
N:PRSM:D1_NK_1.25	N:METH:HPS4	0.72	0.043	0.69		PRSM:METH
N:PRSM:D1_NK_1.25	N:METH:LIN7B	0.72	0.043	0.69		PRSM:METH
N:PRSM:D1_NK_1.25	N:METH:CARS2	0.73	0.026	0.69		PRSM:METH
N:PRSM:D1_NK_1.25	N:METH:KRIT1	0.73	0.026	0.69		PRSM:METH
N:PRSM:D1_NK_1.25	N:METH:NCKAP5-AS2	0.73	0.026	0.69		PRSM:METH
N:PRSM:D1_NK_1.25	N:METH:NDUFA2	0.73	0.026	0.69		PRSM:METH
N:PRSM:D1_NK_1.25	N:METH:TMEM138	0.73	0.026	0.69		PRSM:METH
N:PRSM:D1_NK_1.25	N:METH:URB1-AS1	0.73	0.026	0.69		PRSM:METH
N:PRSM:D1_NK_1.25	N:METH:AGFG1	0.73	0.026	0.69		PRSM:METH
N:PRSM:D1_NK_1.25	N:METH:APBA3	0.73	0.026	0.69		PRSM:METH
N:PRSM:D1_NK_1.25	N:METH:EXOC5	0.73	0.026	0.69		PRSM:METH
N:PRSM:D1_NK_1.25	N:METH:LOC100506691	0.73	0.026	0.69		PRSM:METH
N:PRSM:D1_NK_1.25	N:METH:MIB1	0.73	0.026	0.69		PRSM:METH
N:PRSM:D1_NK_1.25	N:METH:MRPL54	0.73	0.026	0.69		PRSM:METH
N:PRSM:D1_NK_1.25	N:METH:TRIP11	0.73	0.026	0.69		PRSM:METH
N:PRSM:D1_NK_1.25	N:METH:APLF	0.73	0.025	0.69		PRSM:METH
N:PRSM:D1_NK_1.25	N:METH:C7orf65	0.73	0.025	0.69		PRSM:METH
N:PRSM:D1_NK_1.25	N:METH:CAPZA1	0.73	0.025	0.69		PRSM:METH
N:PRSM:D1_NK_1.25	N:METH:CEP135	0.73	0.025	0.69		PRSM:METH
N:PRSM:D1_NK_1.25	N:METH:CEP152	0.73	0.025	0.69		PRSM:METH
N:PRSM:D1_NK_1.25	N:METH:EIF3J-DT	0.73	0.025	0.69		PRSM:METH
N:PRSM:D1_NK_1.25	N:METH:FAM72B	0.73	0.025	0.69		PRSM:METH
N:PRSM:D1_NK_1.25	N:METH:FBXL19-AS1	0.73	0.025	0.69		PRSM:METH
N:PRSM:D1_NK_1.25	N:METH:KIAA2026	0.73	0.025	0.69		PRSM:METH
N:PRSM:D1_NK_1.25	N:METH:LIN54	0.73	0.025	0.69		PRSM:METH
N:PRSM:D1_NK_1.25	N:METH:LOC100128164	0.73	0.025	0.69		PRSM:METH
N:PRSM:D1_NK_1.25	N:METH:MIR8077	0.73	0.025	0.69		PRSM:METH
N:PRSM:D1_NK_1.25	N:METH:MTMR12	0.73	0.025	0.69		PRSM:METH
N:PRSM:D1_NK_1.25	N:METH:NASP	0.73	0.025	0.69		PRSM:METH
N:PRSM:D1_NK_1.25	N:METH:ORC6	0.73	0.025	0.69		PRSM:METH
N:PRSM:D1_NK_1.25	N:METH:PM20D2	0.73	0.025	0.69		PRSM:METH
N:PRSM:D1_NK_1.25	N:METH:RELL1	0.73	0.025	0.69		PRSM:METH
N:PRSM:D1_NK_1.25	N:METH:RSBN1L	0.73	0.025	0.69		PRSM:METH
N:PRSM:D1_NK_1.25	N:METH:SMURF1	0.73	0.025	0.69		PRSM:METH
N:PRSM:D1_NK_1.25	N:METH:SNORA14B	0.73	0.025	0.69		PRSM:METH
N:PRSM:D1_NK_1.25	N:METH:ST7L	0.73	0.025	0.69		PRSM:METH
N:PRSM:D1_NK_1.25	N:METH:SYF2	0.73	0.025	0.69		PRSM:METH
N:PRSM:D1_NK_1.25	N:METH:CFAP52	0.73	0.025	0.69		PRSM:METH
N:PRSM:D1_NK_1.25	N:METH:DLX2	0.73	0.025	0.69		PRSM:METH
N:PRSM:D1_NK_1.25	N:METH:G3BP2	0.73	0.025	0.69		PRSM:METH
N:PRSM:D1_NK_1.25	N:METH:GCC2-AS1	0.73	0.025	0.69		PRSM:METH
N:PRSM:D1_NK_1.25	N:METH:RIC1	0.73	0.025	0.69		PRSM:METH
N:PRSM:D1_NK_1.25	N:METH:BAG3	0.73	0.039	0.69		PRSM:METH
N:PRSM:D1_NK_1.25	N:METH:LINC02363	0.73	0.039	0.69		PRSM:METH
N:PRSM:D1_NK_1.25	N:METH:BRCA2	0.73	0.025	0.69		PRSM:METH
N:PRSM:D1_NK_1.25	N:METH:LOC646030	0.73	0.025	0.69		PRSM:METH
N:PRSM:D1_NK_1.25	N:METH:ACOT8	0.73	0.031	0.69		PRSM:METH
N:PRSM:D1_NK_1.25	N:METH:AIMP2	0.73	0.031	0.69		PRSM:METH
N:PRSM:D1_NK_1.25	N:METH:C14orf180	0.73	0.031	0.69		PRSM:METH
N:PRSM:D1_NK_1.25	N:METH:C5orf38	0.73	0.031	0.69		PRSM:METH
N:PRSM:D1_NK_1.25	N:METH:COL18A1-AS1	0.73	0.031	0.69		PRSM:METH
N:PRSM:D1_NK_1.25	N:METH:DLG4	0.73	0.031	0.69		PRSM:METH
N:PRSM:D1_NK_1.25	N:METH:DLGAP4-AS1	0.73	0.031	0.69		PRSM:METH
N:PRSM:D1_NK_1.25	N:METH:DNAJC24	0.73	0.031	0.69		PRSM:METH
N:PRSM:D1_NK_1.25	N:METH:EEF1DP3	0.73	0.031	0.69		PRSM:METH
N:PRSM:D1_NK_1.25	N:METH:F3	0.73	0.031	0.69		PRSM:METH
N:PRSM:D1_NK_1.25	N:METH:FOXB2	0.73	0.031	0.69		PRSM:METH
N:PRSM:D1_NK_1.25	N:METH:KPNB1	0.73	0.031	0.69		PRSM:METH
N:PRSM:D1_NK_1.25	N:METH:LINC00882	0.73	0.031	0.69		PRSM:METH
N:PRSM:D1_NK_1.25	N:METH:LMAN1	0.73	0.031	0.69		PRSM:METH
N:PRSM:D1_NK_1.25	N:METH:LMBR1	0.73	0.031	0.69		PRSM:METH
N:PRSM:D1_NK_1.25	N:METH:LRRC52	0.73	0.031	0.69		PRSM:METH
N:PRSM:D1_NK_1.25	N:METH:MTFR1L	0.73	0.031	0.69		PRSM:METH
N:PRSM:D1_NK_1.25	N:METH:MYBL1	0.73	0.031	0.69		PRSM:METH
N:PRSM:D1_NK_1.25	N:METH:MYO18A	0.73	0.031	0.69		PRSM:METH
N:PRSM:D1_NK_1.25	N:METH:NDUFB2-AS1	0.73	0.031	0.69		PRSM:METH
N:PRSM:D1_NK_1.25	N:METH:NFKB2	0.73	0.031	0.69		PRSM:METH
N:PRSM:D1_NK_1.25	N:METH:NOG	0.73	0.031	0.69		PRSM:METH
N:PRSM:D1_NK_1.25	N:METH:NR1D1	0.73	0.031	0.69		PRSM:METH
N:PRSM:D1_NK_1.25	N:METH:NRF1	0.73	0.031	0.69		PRSM:METH
N:PRSM:D1_NK_1.25	N:METH:PCBD2	0.73	0.031	0.69		PRSM:METH
N:PRSM:D1_NK_1.25	N:METH:PDCD1	0.73	0.031	0.69		PRSM:METH
N:PRSM:D1_NK_1.25	N:METH:PDE10A	0.73	0.031	0.69		PRSM:METH
N:PRSM:D1_NK_1.25	N:METH:POU2F3	0.73	0.031	0.69		PRSM:METH
N:PRSM:D1_NK_1.25	N:METH:POU4F1	0.73	0.031	0.69		PRSM:METH
N:PRSM:D1_NK_1.25	N:METH:PTPRB	0.73	0.031	0.69		PRSM:METH
N:PRSM:D1_NK_1.25	N:METH:RAB6B	0.73	0.031	0.69		PRSM:METH
N:PRSM:D1_NK_1.25	N:METH:RBM17	0.73	0.031	0.69		PRSM:METH
N:PRSM:D1_NK_1.25	N:METH:RIOK1	0.73	0.031	0.69		PRSM:METH
N:PRSM:D1_NK_1.25	N:METH:RNPEPL1	0.73	0.031	0.69		PRSM:METH
N:PRSM:D1_NK_1.25	N:METH:SFSWAP	0.73	0.031	0.69		PRSM:METH
N:PRSM:D1_NK_1.25	N:METH:SLC36A4	0.73	0.031	0.69		PRSM:METH
N:PRSM:D1_NK_1.25	N:METH:SPATA33	0.73	0.031	0.69		PRSM:METH
N:PRSM:D1_NK_1.25	N:METH:SPRY2	0.73	0.031	0.69		PRSM:METH
N:PRSM:D1_NK_1.25	N:METH:SSSCA1-AS1	0.73	0.031	0.69		PRSM:METH
N:PRSM:D1_NK_1.25	N:METH:TAF9B	0.73	0.031	0.69		PRSM:METH
N:PRSM:D1_NK_1.25	N:METH:TBC1D24	0.73	0.031	0.69		PRSM:METH
N:PRSM:D1_NK_1.25	N:METH:TMA16	0.73	0.031	0.69		PRSM:METH
N:PRSM:D1_NK_1.25	N:METH:TNFSF9	0.73	0.031	0.69		PRSM:METH
N:PRSM:D1_NK_1.25	N:METH:WIF1	0.73	0.031	0.69		PRSM:METH
N:PRSM:D1_NK_1.25	N:METH:ZDHHC2	0.73	0.031	0.69		PRSM:METH
N:PRSM:D1_NK_1.25	N:METH:ZNF639	0.73	0.031	0.69		PRSM:METH
N:PRSM:D1_NK_1.25	N:METH:DLK2	0.74	0.038	0.69		PRSM:METH
N:PRSM:D1_NK_1.25	N:METH:GDF5	0.74	0.024	0.69		PRSM:METH
N:PRSM:D1_NK_1.25	N:METH:PRPF4	0.74	0.024	0.69		PRSM:METH
N:PRSM:D1_NK_1.25	N:METH:TACC3	0.74	0.024	0.69		PRSM:METH
N:PRSM:D1_NK_1.25	N:METH:GPR61	0.74	0.046	0.69		PRSM:METH
N:PRSM:D1_NK_1.25	N:METH:GRB14	0.74	0.046	0.69		PRSM:METH
N:PRSM:D1_NK_1.25	N:METH:MIR638	0.74	0.023	0.69		PRSM:METH
N:PRSM:D1_NK_1.25	N:METH:PRSS41	0.74	0.023	0.69		PRSM:METH
N:PRSM:D1_NK_1.25	N:METH:ARHGAP5-AS1	0.74	0.021	0.69		PRSM:METH
N:PRSM:D1_NK_1.25	N:METH:CYP4V2	0.74	0.021	0.69		PRSM:METH
N:PRSM:D1_NK_1.25	N:METH:GPAT3	0.74	0.021	0.69		PRSM:METH
N:PRSM:D1_NK_1.25	N:METH:LOC100506302	0.74	0.021	0.69		PRSM:METH
N:PRSM:D1_NK_1.25	N:METH:LOC105372633	0.74	0.021	0.69		PRSM:METH
N:PRSM:D1_NK_1.25	N:METH:MAP3K20	0.74	0.021	0.69		PRSM:METH
N:PRSM:D1_NK_1.25	N:METH:PCNT	0.74	0.021	0.69		PRSM:METH
N:PRSM:D1_NK_1.25	N:METH:SNORD95	0.74	0.021	0.69		PRSM:METH
N:PRSM:D1_NK_1.25	N:METH:TIGD4	0.74	0.021	0.69		PRSM:METH
N:PRSM:D1_NK_1.25	N:METH:TIPARP-AS1	0.74	0.021	0.69		PRSM:METH
N:PRSM:D1_NK_1.25	N:METH:TPTEP2-CSNK1E	0.74	0.021	0.69		PRSM:METH
N:PRSM:D1_NK_1.25	N:METH:ZFAND2A	0.74	0.021	0.69		PRSM:METH
N:PRSM:D1_NK_1.25	N:METH:ITGA4	0.75	0.021	0.69		PRSM:METH
N:PRSM:D1_NK_1.25	N:METH:PSMB3	0.75	0.021	0.69		PRSM:METH
N:PRSM:D1_NK_1.25	N:METH:STX18-AS1	0.75	0.021	0.69		PRSM:METH
N:PRSM:D1_NK_1.25	N:METH:WNK1	0.75	0.021	0.69		PRSM:METH
N:PRSM:D1_NK_1.25	N:METH:FAM98C	0.75	0.02	0.69		PRSM:METH
N:PRSM:D1_NK_1.25	N:METH:PFKM	0.75	0.02	0.69		PRSM:METH
N:PRSM:D1_NK_1.25	N:METH:RTTN	0.75	0.02	0.69		PRSM:METH
N:PRSM:D1_NK_1.25	N:METH:SUCO	0.75	0.02	0.69		PRSM:METH
N:PRSM:D1_NK_1.25	N:METH:WDR37	0.75	0.02	0.69		PRSM:METH
N:PRSM:D1_NK_1.25	N:METH:ZFHX4-AS1	0.75	0.02	0.69		PRSM:METH
N:PRSM:D1_NK_1.25	N:METH:PEX3	0.75	0.02	0.69		PRSM:METH
N:PRSM:D1_NK_1.25	N:METH:C1orf35	0.75	0.025	0.69		PRSM:METH
N:PRSM:D1_NK_1.25	N:METH:CARMIL1	0.75	0.025	0.69		PRSM:METH
N:PRSM:D1_NK_1.25	N:METH:CATSPERD	0.75	0.025	0.69		PRSM:METH
N:PRSM:D1_NK_1.25	N:METH:CCNL2	0.75	0.025	0.69		PRSM:METH
N:PRSM:D1_NK_1.25	N:METH:CDC20	0.75	0.025	0.69		PRSM:METH
N:PRSM:D1_NK_1.25	N:METH:CNFN	0.75	0.025	0.69		PRSM:METH
N:PRSM:D1_NK_1.25	N:METH:COL14A1	0.75	0.025	0.69		PRSM:METH
N:PRSM:D1_NK_1.25	N:METH:DLL4	0.75	0.025	0.69		PRSM:METH
N:PRSM:D1_NK_1.25	N:METH:EFL1P1	0.75	0.025	0.69		PRSM:METH
N:PRSM:D1_NK_1.25	N:METH:FAM171B	0.75	0.025	0.69		PRSM:METH
N:PRSM:D1_NK_1.25	N:METH:GALK1	0.75	0.025	0.69		PRSM:METH
N:PRSM:D1_NK_1.25	N:METH:IGF2BP2	0.75	0.025	0.69		PRSM:METH
N:PRSM:D1_NK_1.25	N:METH:IQGAP2	0.75	0.025	0.69		PRSM:METH
N:PRSM:D1_NK_1.25	N:METH:KIF12	0.75	0.025	0.69		PRSM:METH
N:PRSM:D1_NK_1.25	N:METH:LOC102031319	0.75	0.025	0.69		PRSM:METH
N:PRSM:D1_NK_1.25	N:METH:MAN1A1	0.75	0.025	0.69		PRSM:METH
N:PRSM:D1_NK_1.25	N:METH:MAP3K21	0.75	0.025	0.69		PRSM:METH
N:PRSM:D1_NK_1.25	N:METH:MAPK11	0.75	0.025	0.69		PRSM:METH
N:PRSM:D1_NK_1.25	N:METH:MIR5589	0.75	0.025	0.69		PRSM:METH
N:PRSM:D1_NK_1.25	N:METH:MST1P2	0.75	0.025	0.69		PRSM:METH
N:PRSM:D1_NK_1.25	N:METH:MYLK-AS1	0.75	0.025	0.69		PRSM:METH
N:PRSM:D1_NK_1.25	N:METH:NCAPG2	0.75	0.025	0.69		PRSM:METH
N:PRSM:D1_NK_1.25	N:METH:PCSK5	0.75	0.025	0.69		PRSM:METH
N:PRSM:D1_NK_1.25	N:METH:PGBD5	0.75	0.025	0.69		PRSM:METH
N:PRSM:D1_NK_1.25	N:METH:PRDM6	0.75	0.025	0.69		PRSM:METH
N:PRSM:D1_NK_1.25	N:METH:RNMT	0.75	0.025	0.69		PRSM:METH
N:PRSM:D1_NK_1.25	N:METH:SLC1A4	0.75	0.025	0.69		PRSM:METH
N:PRSM:D1_NK_1.25	N:METH:SNRPA	0.75	0.025	0.69		PRSM:METH
N:PRSM:D1_NK_1.25	N:METH:SNTG2	0.75	0.025	0.69		PRSM:METH
N:PRSM:D1_NK_1.25	N:METH:TAF9	0.75	0.025	0.69		PRSM:METH
N:PRSM:D1_NK_1.25	N:METH:TAT-AS1	0.75	0.025	0.69		PRSM:METH
N:PRSM:D1_NK_1.25	N:METH:TMEM170B	0.75	0.025	0.69		PRSM:METH
N:PRSM:D1_NK_1.25	N:METH:UBE2I	0.75	0.025	0.69		PRSM:METH
N:PRSM:D1_NK_1.25	N:METH:BSN-DT	0.75	0.019	0.69		PRSM:METH
N:PRSM:D1_NK_1.25	N:METH:TBC1D4	0.75	0.019	0.69		PRSM:METH
N:PRSM:D1_NK_1.25	N:METH:TRMT13	0.75	0.019	0.69		PRSM:METH
N:PRSM:D1_NK_1.25	N:METH:RARA-AS1	0.76	0.03	0.69		PRSM:METH
N:PRSM:D1_NK_1.25	N:METH:ACTR5	0.76	0.018	0.69		PRSM:METH
N:PRSM:D1_NK_1.25	N:METH:CCNE2	0.76	0.018	0.69		PRSM:METH
N:PRSM:D1_NK_1.25	N:METH:GNL3	0.76	0.018	0.69		PRSM:METH
N:PRSM:D1_NK_1.25	N:METH:MAD2L1BP	0.76	0.018	0.69		PRSM:METH
N:PRSM:D1_NK_1.25	N:METH:MKKS	0.76	0.018	0.69		PRSM:METH
N:PRSM:D1_NK_1.25	N:METH:MPV17L2	0.76	0.018	0.69		PRSM:METH
N:PRSM:D1_NK_1.25	N:METH:MRPL33	0.76	0.018	0.69		PRSM:METH
N:PRSM:D1_NK_1.25	N:METH:RGL1	0.76	0.018	0.69		PRSM:METH
N:PRSM:D1_NK_1.25	N:METH:SLX4IP	0.76	0.018	0.69		PRSM:METH
N:PRSM:D1_NK_1.25	N:METH:UBR4	0.76	0.018	0.69		PRSM:METH
N:PRSM:D1_NK_1.25	N:METH:GATA1	0.76	0.049	0.69		PRSM:METH
N:PRSM:D1_NK_1.25	N:METH:ARHGAP5	0.76	0.017	0.69		PRSM:METH
N:PRSM:D1_NK_1.25	N:METH:FAM210A	0.76	0.017	0.69		PRSM:METH
N:PRSM:D1_NK_1.25	N:METH:HEATR5B	0.76	0.017	0.69		PRSM:METH
N:PRSM:D1_NK_1.25	N:METH:KDM6A	0.76	0.017	0.69		PRSM:METH
N:PRSM:D1_NK_1.25	N:METH:MYNN	0.76	0.017	0.69		PRSM:METH
N:PRSM:D1_NK_1.25	N:METH:THAP5	0.76	0.017	0.69		PRSM:METH
N:PRSM:D1_NK_1.25	N:METH:FXYD2	0.76	0.037	0.69		PRSM:METH
N:PRSM:D1_NK_1.25	N:METH:STX7	0.76	0.037	0.69		PRSM:METH
N:PRSM:D1_NK_1.25	N:METH:MIR6768	0.76	0.017	0.69		PRSM:METH
N:PRSM:D1_NK_1.25	N:METH:ATP1A3	0.76	0.017	0.69		PRSM:METH
N:PRSM:D1_NK_1.25	N:METH:MAP2K5	0.76	0.017	0.69		PRSM:METH
N:PRSM:D1_NK_1.25	N:METH:MIR6794	0.76	0.017	0.69		PRSM:METH
N:PRSM:D1_NK_1.25	N:METH:MRPS10	0.76	0.017	0.69		PRSM:METH
N:PRSM:D1_NK_1.25	N:METH:PRSS50	0.76	0.017	0.69		PRSM:METH
N:PRSM:D1_NK_1.25	N:METH:REXO1	0.76	0.017	0.69		PRSM:METH
N:PRSM:D1_NK_1.25	N:METH:RTF2	0.76	0.017	0.69		PRSM:METH
N:PRSM:D1_NK_1.25	N:METH:TDRD7	0.76	0.017	0.69		PRSM:METH
N:PRSM:D1_NK_1.25	N:METH:VPS33A	0.76	0.017	0.69		PRSM:METH
N:PRSM:D1_NK_1.25	N:METH:ZKSCAN2	0.76	0.017	0.69		PRSM:METH
N:PRSM:D1_NK_1.25	N:METH:ZNF623	0.76	0.017	0.69		PRSM:METH
N:PRSM:D1_NK_1.25	N:METH:CMPK2	0.77	0.016	0.69		PRSM:METH
N:PRSM:D1_NK_1.25	N:METH:FAM72C	0.77	0.016	0.69		PRSM:METH
N:PRSM:D1_NK_1.25	N:METH:MUT	0.77	0.016	0.69		PRSM:METH
N:PRSM:D1_NK_1.25	N:METH:USP1	0.77	0.016	0.69		PRSM:METH
N:PRSM:D1_NK_1.25	N:METH:BACE2	0.77	0.021	0.69		PRSM:METH
N:PRSM:D1_NK_1.25	N:METH:BLOC1S3	0.77	0.021	0.69		PRSM:METH
N:PRSM:D1_NK_1.25	N:METH:C1orf43	0.77	0.021	0.69		PRSM:METH
N:PRSM:D1_NK_1.25	N:METH:CEP250	0.77	0.021	0.69		PRSM:METH
N:PRSM:D1_NK_1.25	N:METH:CHN1	0.77	0.021	0.69		PRSM:METH
N:PRSM:D1_NK_1.25	N:METH:EXOSC10-AS1	0.77	0.021	0.69		PRSM:METH
N:PRSM:D1_NK_1.25	N:METH:FUT8	0.77	0.021	0.69		PRSM:METH
N:PRSM:D1_NK_1.25	N:METH:LINC01804	0.77	0.021	0.69		PRSM:METH
N:PRSM:D1_NK_1.25	N:METH:LMNB1-DT	0.77	0.021	0.69		PRSM:METH
N:PRSM:D1_NK_1.25	N:METH:LOC439933	0.77	0.021	0.69		PRSM:METH
N:PRSM:D1_NK_1.25	N:METH:MAF1	0.77	0.021	0.69		PRSM:METH
N:PRSM:D1_NK_1.25	N:METH:MIR3197	0.77	0.021	0.69		PRSM:METH
N:PRSM:D1_NK_1.25	N:METH:NGB	0.77	0.021	0.69		PRSM:METH
N:PRSM:D1_NK_1.25	N:METH:NSUN2	0.77	0.021	0.69		PRSM:METH
N:PRSM:D1_NK_1.25	N:METH:PARK7	0.77	0.021	0.69		PRSM:METH
N:PRSM:D1_NK_1.25	N:METH:PPP2R2A	0.77	0.021	0.69		PRSM:METH
N:PRSM:D1_NK_1.25	N:METH:PRKAA2	0.77	0.021	0.69		PRSM:METH
N:PRSM:D1_NK_1.25	N:METH:PRPSAP2	0.77	0.021	0.69		PRSM:METH
N:PRSM:D1_NK_1.25	N:METH:RORB-AS1	0.77	0.021	0.69		PRSM:METH
N:PRSM:D1_NK_1.25	N:METH:SAP18	0.77	0.021	0.69		PRSM:METH
N:PRSM:D1_NK_1.25	N:METH:SLC25A36	0.77	0.021	0.69		PRSM:METH
N:PRSM:D1_NK_1.25	N:METH:SNORD59A	0.77	0.021	0.69		PRSM:METH
N:PRSM:D1_NK_1.25	N:METH:TTLL6	0.77	0.021	0.69		PRSM:METH
N:PRSM:D1_NK_1.25	N:METH:NAA15	0.77	0.016	0.69		PRSM:METH
N:PRSM:D1_NK_1.25	N:METH:TMEM158	0.77	0.016	0.69		PRSM:METH
N:PRSM:D1_NK_1.25	N:METH:WDR89	0.77	0.016	0.69		PRSM:METH
N:PRSM:D1_NK_1.25	N:METH:SLC12A5	0.77	0.044	0.69		PRSM:METH
N:PRSM:D1_NK_1.25	N:METH:ANAPC16	0.77	0.015	0.69		PRSM:METH
N:PRSM:D1_NK_1.25	N:METH:EBAG9	0.77	0.015	0.69		PRSM:METH
N:PRSM:D1_NK_1.25	N:METH:FXN	0.77	0.015	0.69		PRSM:METH
N:PRSM:D1_NK_1.25	N:METH:MZT2B	0.77	0.015	0.69		PRSM:METH
N:PRSM:D1_NK_1.25	N:METH:RNASEH1	0.77	0.014	0.69		PRSM:METH
N:PRSM:D1_NK_1.25	N:METH:C2orf15	0.77	0.014	0.69		PRSM:METH
N:PRSM:D1_NK_1.25	N:METH:ZNF213-AS1	0.77	0.014	0.69		PRSM:METH
N:PRSM:D1_NK_1.25	N:METH:CRYL1	0.77	0.041	0.69		PRSM:METH
N:PRSM:D1_NK_1.25	N:METH:AMN	0.78	0.014	0.69		PRSM:METH
N:PRSM:D1_NK_1.25	N:METH:CCHCR1	0.78	0.014	0.69		PRSM:METH
N:PRSM:D1_NK_1.25	N:METH:CHRNA3	0.78	0.014	0.69		PRSM:METH
N:PRSM:D1_NK_1.25	N:METH:COQ8A	0.78	0.014	0.69		PRSM:METH
N:PRSM:D1_NK_1.25	N:METH:FAM214B	0.78	0.014	0.69		PRSM:METH
N:PRSM:D1_NK_1.25	N:METH:HHAT	0.78	0.014	0.69		PRSM:METH
N:PRSM:D1_NK_1.25	N:METH:NT5E	0.78	0.014	0.69		PRSM:METH
N:PRSM:D1_NK_1.25	N:METH:POLQ	0.78	0.014	0.69		PRSM:METH
N:PRSM:D1_NK_1.25	N:METH:PPP4R1L	0.78	0.014	0.69		PRSM:METH
N:PRSM:D1_NK_1.25	N:METH:WNT10A	0.78	0.014	0.69		PRSM:METH
N:PRSM:D1_NK_1.25	N:METH:ZSCAN20	0.78	0.014	0.69		PRSM:METH
N:PRSM:D1_NK_1.25	N:METH:ASH1L	0.78	0.013	0.69		PRSM:METH
N:PRSM:D1_NK_1.25	N:METH:MAPK6-DT	0.78	0.013	0.69		PRSM:METH
N:PRSM:D1_NK_1.25	N:METH:QTRT1	0.78	0.013	0.69		PRSM:METH
N:PRSM:D1_NK_1.25	N:METH:SMAD4	0.78	0.013	0.69		PRSM:METH
N:PRSM:D1_NK_1.25	N:METH:DDI2	0.78	0.022	0.69		PRSM:METH
N:PRSM:D1_NK_1.25	N:METH:USP38	0.78	0.022	0.69		PRSM:METH
N:PRSM:D1_NK_1.25	N:METH:ANKRD52	0.78	0.013	0.69		PRSM:METH
N:PRSM:D1_NK_1.25	N:METH:FOS	0.78	0.013	0.69		PRSM:METH
N:PRSM:D1_NK_1.25	N:METH:METTL18	0.78	0.013	0.69		PRSM:METH
N:PRSM:D1_NK_1.25	N:METH:MIR4781	0.78	0.013	0.69		PRSM:METH
N:PRSM:D1_NK_1.25	N:METH:PIN1	0.78	0.013	0.69		PRSM:METH
N:PRSM:D1_NK_1.25	N:METH:TMEM253	0.78	0.013	0.69		PRSM:METH
N:PRSM:D1_NK_1.25	N:METH:ATP8A1	0.78	0.017	0.69		PRSM:METH
N:PRSM:D1_NK_1.25	N:METH:GOLGA7B	0.78	0.017	0.69		PRSM:METH
N:PRSM:D1_NK_1.25	N:METH:HSD17B12	0.78	0.017	0.69		PRSM:METH
N:PRSM:D1_NK_1.25	N:METH:LACTB2-AS1	0.78	0.017	0.69		PRSM:METH
N:PRSM:D1_NK_1.25	N:METH:LINC00866	0.78	0.017	0.69		PRSM:METH
N:PRSM:D1_NK_1.25	N:METH:LMO2	0.78	0.017	0.69		PRSM:METH
N:PRSM:D1_NK_1.25	N:METH:MIR4487	0.78	0.017	0.69		PRSM:METH
N:PRSM:D1_NK_1.25	N:METH:MIR6516	0.78	0.017	0.69		PRSM:METH
N:PRSM:D1_NK_1.25	N:METH:PKNOX1	0.78	0.017	0.69		PRSM:METH
N:PRSM:D1_NK_1.25	N:METH:TBC1D9	0.78	0.017	0.69		PRSM:METH
N:PRSM:D1_NK_1.25	N:METH:CEP162	0.78	0.013	0.69		PRSM:METH
N:PRSM:D1_NK_1.25	N:METH:LLGL1	0.78	0.013	0.69		PRSM:METH
N:PRSM:D1_NK_1.25	N:METH:MIR6513	0.78	0.013	0.69		PRSM:METH
N:PRSM:D1_NK_1.25	N:METH:GFAP	0.79	0.012	0.69		PRSM:METH
N:PRSM:D1_NK_1.25	N:METH:LINC01913	0.79	0.012	0.69		PRSM:METH
N:PRSM:D1_NK_1.25	N:METH:DNMBP	0.79	0.048	0.69		PRSM:METH
N:PRSM:D1_NK_1.25	N:METH:EVI5L	0.79	0.048	0.69		PRSM:METH
N:PRSM:D1_NK_1.25	N:METH:CRX	0.79	0.028	0.69		PRSM:METH
N:PRSM:D1_NK_1.25	N:METH:MYF5	0.79	0.028	0.69		PRSM:METH
N:PRSM:D1_NK_1.25	N:METH:RAD17	0.79	0.028	0.69		PRSM:METH
N:PRSM:D1_NK_1.25	N:METH:SLC38A7	0.79	0.028	0.69		PRSM:METH
N:PRSM:D1_NK_1.25	N:METH:GAPVD1	0.79	0.021	0.69		PRSM:METH
N:PRSM:D1_NK_1.25	N:METH:ACAD9	0.79	0.012	0.69		PRSM:METH
N:PRSM:D1_NK_1.25	N:METH:RPS19	0.79	0.012	0.69		PRSM:METH
N:PRSM:D1_NK_1.25	N:METH:CDC7	0.79	0.035	0.69		PRSM:METH
N:PRSM:D1_NK_1.25	N:METH:LSM12	0.79	0.035	0.69		PRSM:METH
N:PRSM:D1_NK_1.25	N:METH:VPS26C	0.79	0.035	0.69		PRSM:METH
N:PRSM:D1_NK_1.25	N:METH:COPZ1	0.79	0.02	0.69		PRSM:METH
N:PRSM:D1_NK_1.25	N:METH:NEURL4	0.79	0.019	0.69		PRSM:METH
N:PRSM:D1_NK_1.25	N:METH:PNPLA2	0.79	0.019	0.69		PRSM:METH
N:PRSM:D1_NK_1.25	N:METH:XXYLT1-AS1	0.79	0.019	0.69		PRSM:METH
N:PRSM:D1_NK_1.25	N:METH:ZFP30	0.79	0.019	0.69		PRSM:METH
N:PRSM:D1_NK_1.25	N:METH:FAM71E2	0.79	0.011	0.69		PRSM:METH
N:PRSM:D1_NK_1.25	N:METH:HARS2	0.79	0.011	0.69		PRSM:METH
N:PRSM:D1_NK_1.25	N:METH:IGSF8	0.79	0.011	0.69		PRSM:METH
N:PRSM:D1_NK_1.25	N:METH:TMEM234	0.79	0.011	0.69		PRSM:METH
N:PRSM:D1_NK_1.25	N:METH:ARHGAP31	0.79	0.01	0.69		PRSM:METH
N:PRSM:D1_NK_1.25	N:METH:FGF10-AS1	0.79	0.01	0.69		PRSM:METH
N:PRSM:D1_NK_1.25	N:METH:LARP4	0.79	0.01	0.69		PRSM:METH
N:PRSM:D1_NK_1.25	N:METH:SLC30A1	0.79	0.01	0.69		PRSM:METH
N:PRSM:D1_NK_1.25	N:METH:SNX4	0.79	0.01	0.69		PRSM:METH
N:PRSM:D1_NK_1.25	N:METH:ZFPL1	0.79	0.01	0.69		PRSM:METH
N:PRSM:D1_NK_1.25	N:METH:B4GALT4	0.8	0.01	0.69		PRSM:METH
N:PRSM:D1_NK_1.25	N:METH:MAPRE3	0.8	0.01	0.69		PRSM:METH
N:PRSM:D1_NK_1.25	N:METH:POP7	0.8	0.01	0.69		PRSM:METH
N:PRSM:D1_NK_1.25	N:METH:WAC	0.8	0.01	0.69		PRSM:METH
N:PRSM:D1_NK_1.25	N:METH:ZNF43	0.8	0.01	0.69		PRSM:METH
N:PRSM:D1_NK_1.25	N:METH:AKAP8	0.8	0.014	0.69		PRSM:METH
N:PRSM:D1_NK_1.25	N:METH:APOPT1	0.8	0.014	0.69		PRSM:METH
N:PRSM:D1_NK_1.25	N:METH:ARHGAP42	0.8	0.014	0.69		PRSM:METH
N:PRSM:D1_NK_1.25	N:METH:CCDC3	0.8	0.014	0.69		PRSM:METH
N:PRSM:D1_NK_1.25	N:METH:CNOT6L	0.8	0.014	0.69		PRSM:METH
N:PRSM:D1_NK_1.25	N:METH:CRHR2	0.8	0.014	0.69		PRSM:METH
N:PRSM:D1_NK_1.25	N:METH:DCBLD2	0.8	0.014	0.69		PRSM:METH
N:PRSM:D1_NK_1.25	N:METH:DPM1	0.8	0.014	0.69		PRSM:METH
N:PRSM:D1_NK_1.25	N:METH:EFL1	0.8	0.014	0.69		PRSM:METH
N:PRSM:D1_NK_1.25	N:METH:HHIP	0.8	0.014	0.69		PRSM:METH
N:PRSM:D1_NK_1.25	N:METH:LAMTOR5-AS1	0.8	0.014	0.69		PRSM:METH
N:PRSM:D1_NK_1.25	N:METH:LINC01578	0.8	0.014	0.69		PRSM:METH
N:PRSM:D1_NK_1.25	N:METH:NFATC3	0.8	0.014	0.69		PRSM:METH
N:PRSM:D1_NK_1.25	N:METH:NSUN6	0.8	0.014	0.69		PRSM:METH
N:PRSM:D1_NK_1.25	N:METH:OR2L13	0.8	0.014	0.69		PRSM:METH
N:PRSM:D1_NK_1.25	N:METH:PIEZO2	0.8	0.014	0.69		PRSM:METH
N:PRSM:D1_NK_1.25	N:METH:SAA2-SAA4	0.8	0.014	0.69		PRSM:METH
N:PRSM:D1_NK_1.25	N:METH:SF1	0.8	0.014	0.69		PRSM:METH
N:PRSM:D1_NK_1.25	N:METH:TM2D2	0.8	0.014	0.69		PRSM:METH
N:PRSM:D1_NK_1.25	N:METH:VMO1	0.8	0.014	0.69		PRSM:METH
N:PRSM:D1_NK_1.25	N:METH:ZNF490	0.8	0.014	0.69		PRSM:METH
N:PRSM:D1_NK_1.25	N:METH:ABHD6	0.8	0.0095	0.69		PRSM:METH
N:PRSM:D1_NK_1.25	N:METH:DNAJB9	0.8	0.0095	0.69		PRSM:METH
N:PRSM:D1_NK_1.25	N:METH:LOC441086	0.8	0.017	0.69		PRSM:METH
N:PRSM:D1_NK_1.25	N:METH:ATXN1L	0.8	0.0091	0.69		PRSM:METH
N:PRSM:D1_NK_1.25	N:METH:CYSTM1	0.8	0.0091	0.69		PRSM:METH
N:PRSM:D1_NK_1.25	N:METH:DDX12P	0.8	0.0091	0.69		PRSM:METH
N:PRSM:D1_NK_1.25	N:METH:PPP2R3B	0.8	0.0091	0.69		PRSM:METH
N:PRSM:D1_NK_1.25	N:METH:RECQL5	0.8	0.0091	0.69		PRSM:METH
N:PRSM:D1_NK_1.25	N:METH:DDB1	0.8	0.0091	0.69		PRSM:METH
N:PRSM:D1_NK_1.25	N:METH:LINC01030	0.81	0.016	0.69		PRSM:METH
N:PRSM:D1_NK_1.25	N:METH:C16orf82	0.81	0.022	0.69		PRSM:METH
N:PRSM:D1_NK_1.25	N:METH:DPM3	0.81	0.0079	0.69		PRSM:METH
N:PRSM:D1_NK_1.25	N:METH:KANSL2	0.81	0.0079	0.69		PRSM:METH
N:PRSM:D1_NK_1.25	N:METH:CDKN1B	0.81	0.0076	0.69		PRSM:METH
N:PRSM:D1_NK_1.25	N:METH:TXNRD2	0.81	0.0076	0.69		PRSM:METH
N:PRSM:D1_NK_1.25	N:METH:COQ10B	0.82	0.011	0.69		PRSM:METH
N:PRSM:D1_NK_1.25	N:METH:GAS1	0.82	0.011	0.69		PRSM:METH
N:PRSM:D1_NK_1.25	N:METH:GLI3	0.82	0.011	0.69		PRSM:METH
N:PRSM:D1_NK_1.25	N:METH:LINC01460	0.82	0.011	0.69		PRSM:METH
N:PRSM:D1_NK_1.25	N:METH:PLRG1	0.82	0.011	0.69		PRSM:METH
N:PRSM:D1_NK_1.25	N:METH:PNP	0.82	0.011	0.69		PRSM:METH
N:PRSM:D1_NK_1.25	N:METH:RORB	0.82	0.011	0.69		PRSM:METH
N:PRSM:D1_NK_1.25	N:METH:RPL36	0.82	0.011	0.69		PRSM:METH
N:PRSM:D1_NK_1.25	N:METH:SEC14L1	0.82	0.011	0.69		PRSM:METH
N:PRSM:D1_NK_1.25	N:METH:ISL2	0.82	0.007	0.69		PRSM:METH
N:PRSM:D1_NK_1.25	N:METH:MIR3130-2	0.82	0.007	0.69		PRSM:METH
N:PRSM:D1_NK_1.25	N:METH:C10orf142	0.82	0.0068	0.69		PRSM:METH
N:PRSM:D1_NK_1.25	N:METH:ORMDL1	0.82	0.0066	0.69		PRSM:METH
N:PRSM:D1_NK_1.25	N:METH:ZFP36L1	0.82	0.0066	0.69		PRSM:METH
N:PRSM:D1_NK_1.25	N:METH:ASB1	0.82	0.0066	0.69		PRSM:METH
N:PRSM:D1_NK_1.25	N:METH:BABAM1	0.82	0.0066	0.69		PRSM:METH
N:PRSM:D1_NK_1.25	N:METH:DPEP2	0.82	0.0066	0.69		PRSM:METH
N:PRSM:D1_NK_1.25	N:METH:LOC101927131	0.82	0.0066	0.69		PRSM:METH
N:PRSM:D1_NK_1.25	N:METH:MSTO2P	0.82	0.0066	0.69		PRSM:METH
N:PRSM:D1_NK_1.25	N:METH:OARD1	0.82	0.0066	0.69		PRSM:METH
N:PRSM:D1_NK_1.25	N:METH:PHF7	0.82	0.0066	0.69		PRSM:METH
N:PRSM:D1_NK_1.25	N:METH:LINC00254	0.83	0.011	0.69		PRSM:METH
N:PRSM:D1_NK_1.25	N:METH:FRA10AC1	0.83	0.0058	0.69		PRSM:METH
N:PRSM:D1_NK_1.25	N:METH:LOC105372653	0.83	0.0058	0.69		PRSM:METH
N:PRSM:D1_NK_1.25	N:METH:PLXNA2	0.83	0.0058	0.69		PRSM:METH
N:PRSM:D1_NK_1.25	N:METH:PPM1H	0.83	0.0058	0.69		PRSM:METH
N:PRSM:D1_NK_1.25	N:METH:TINAGL1	0.83	0.0058	0.69		PRSM:METH
N:PRSM:D1_NK_1.25	N:METH:ABCD3	0.83	0.0056	0.69		PRSM:METH
N:PRSM:D1_NK_1.25	N:METH:C9orf116	0.83	0.0056	0.69		PRSM:METH
N:PRSM:D1_NK_1.25	N:METH:LOC283922	0.83	0.0056	0.69		PRSM:METH
N:PRSM:D1_NK_1.25	N:METH:ENOPH1	0.83	0.0083	0.69		PRSM:METH
N:PRSM:D1_NK_1.25	N:METH:FAM129C	0.83	0.0083	0.69		PRSM:METH
N:PRSM:D1_NK_1.25	N:METH:FAS	0.83	0.0083	0.69		PRSM:METH
N:PRSM:D1_NK_1.25	N:METH:HSPA8	0.83	0.0083	0.69		PRSM:METH
N:PRSM:D1_NK_1.25	N:METH:LOC105372179	0.83	0.0083	0.69		PRSM:METH
N:PRSM:D1_NK_1.25	N:METH:LOC401557	0.83	0.0083	0.69		PRSM:METH
N:PRSM:D1_NK_1.25	N:METH:MIR6515	0.83	0.0083	0.69		PRSM:METH
N:PRSM:D1_NK_1.25	N:METH:NRDC	0.83	0.0083	0.69		PRSM:METH
N:PRSM:D1_NK_1.25	N:METH:POLK	0.83	0.0083	0.69		PRSM:METH
N:PRSM:D1_NK_1.25	N:METH:PRSS42	0.83	0.0083	0.69		PRSM:METH
N:PRSM:D1_NK_1.25	N:METH:RXRB	0.83	0.0083	0.69		PRSM:METH
N:PRSM:D1_NK_1.25	N:METH:STARD10	0.83	0.0083	0.69		PRSM:METH
N:PRSM:D1_NK_1.25	N:METH:TRIM72	0.83	0.0083	0.69		PRSM:METH
N:PRSM:D1_NK_1.25	N:METH:ZNF205-AS1	0.83	0.0083	0.69		PRSM:METH
N:PRSM:D1_NK_1.25	N:METH:HGC6.3	0.83	0.015	0.69		PRSM:METH
N:PRSM:D1_NK_1.25	N:METH:FAM117A	0.84	0.005	0.69		PRSM:METH
N:PRSM:D1_NK_1.25	N:METH:FAM215A	0.84	0.005	0.69		PRSM:METH
N:PRSM:D1_NK_1.25	N:METH:KRTAP9-9	0.84	0.005	0.69		PRSM:METH
N:PRSM:D1_NK_1.25	N:METH:RPS9	0.84	0.005	0.69		PRSM:METH
N:PRSM:D1_NK_1.25	N:METH:LIN7C	0.84	0.0046	0.69		PRSM:METH
N:PRSM:D1_NK_1.25	N:METH:MCM10	0.84	0.0046	0.69		PRSM:METH
N:PRSM:D1_NK_1.25	N:METH:MYC	0.84	0.0046	0.69		PRSM:METH
N:PRSM:D1_NK_1.25	N:METH:PSMA3	0.84	0.0046	0.69		PRSM:METH
N:PRSM:D1_NK_1.25	N:METH:LOC101928021	0.84	0.0044	0.69		PRSM:METH
N:PRSM:D1_NK_1.25	N:METH:PPP1R15A	0.84	0.0044	0.69		PRSM:METH
N:PRSM:D1_NK_1.25	N:METH:CCNI	0.85	0.0041	0.69		PRSM:METH
N:PRSM:D1_NK_1.25	N:METH:KLC4	0.85	0.0041	0.69		PRSM:METH
N:PRSM:D1_NK_1.25	N:METH:TBCEL	0.85	0.0082	0.69		PRSM:METH
N:PRSM:D1_NK_1.25	N:METH:ARL6IP6	0.85	0.0039	0.69		PRSM:METH
N:PRSM:D1_NK_1.25	N:METH:LOC101928118	0.85	0.0039	0.69		PRSM:METH
N:PRSM:D1_NK_1.25	N:METH:APPBP2	0.85	0.0075	0.69		PRSM:METH
N:PRSM:D1_NK_1.25	N:METH:CCDC102A	0.85	0.0061	0.69		PRSM:METH
N:PRSM:D1_NK_1.25	N:METH:ECI2	0.85	0.0061	0.69		PRSM:METH
N:PRSM:D1_NK_1.25	N:METH:KIAA2012	0.85	0.0061	0.69		PRSM:METH
N:PRSM:D1_NK_1.25	N:METH:KIFC2	0.85	0.0061	0.69		PRSM:METH
N:PRSM:D1_NK_1.25	N:METH:LOC654841	0.85	0.0061	0.69		PRSM:METH
N:PRSM:D1_NK_1.25	N:METH:PLEKHG2	0.85	0.0061	0.69		PRSM:METH
N:PRSM:D1_NK_1.25	N:METH:SLAIN1	0.85	0.0061	0.69		PRSM:METH
N:PRSM:D1_NK_1.25	N:METH:UBXN10-AS1	0.85	0.0061	0.69		PRSM:METH
N:PRSM:D1_NK_1.25	N:METH:VPS33B-DT	0.85	0.0061	0.69		PRSM:METH
N:PRSM:D1_NK_1.25	N:METH:IGSF1	0.86	0.024	0.69		PRSM:METH
N:PRSM:D1_NK_1.25	N:METH:KANSL1L	0.86	0.0031	0.69		PRSM:METH
N:PRSM:D1_NK_1.25	N:METH:RUFY3	0.86	0.0031	0.69		PRSM:METH
N:PRSM:D1_NK_1.25	N:METH:MIR6857	0.86	0.0028	0.69		PRSM:METH
N:PRSM:D1_NK_1.25	N:METH:AS-PTPRE	0.86	0.0028	0.69		PRSM:METH
N:PRSM:D1_NK_1.25	N:METH:ATIC	0.86	0.0028	0.69		PRSM:METH
N:PRSM:D1_NK_1.25	N:METH:PREPL	0.86	0.0028	0.69		PRSM:METH
N:PRSM:D1_NK_1.25	N:METH:SRSF5	0.86	0.0028	0.69		PRSM:METH
N:PRSM:D1_NK_1.25	N:METH:C14orf178	0.86	0.0026	0.69		PRSM:METH
N:PRSM:D1_NK_1.25	N:METH:INAFM2	0.86	0.0026	0.69		PRSM:METH
N:PRSM:D1_NK_1.25	N:METH:LOC105369332	0.86	0.0026	0.69		PRSM:METH
N:PRSM:D1_NK_1.25	N:METH:TP53RK	0.86	0.0026	0.69		PRSM:METH
N:PRSM:D1_NK_1.25	N:METH:AOX3P-AOX2P	0.87	0.0045	0.69		PRSM:METH
N:PRSM:D1_NK_1.25	N:METH:FICD	0.87	0.0045	0.69		PRSM:METH
N:PRSM:D1_NK_1.25	N:METH:FLJ13224	0.87	0.0045	0.69		PRSM:METH
N:PRSM:D1_NK_1.25	N:METH:ITPKB-IT1	0.87	0.0045	0.69		PRSM:METH
N:PRSM:D1_NK_1.25	N:METH:LINC02028	0.87	0.0045	0.69		PRSM:METH
N:PRSM:D1_NK_1.25	N:METH:MIR4522	0.87	0.0045	0.69		PRSM:METH
N:PRSM:D1_NK_1.25	N:METH:NDFIP2-AS1	0.87	0.0045	0.69		PRSM:METH
N:PRSM:D1_NK_1.25	N:METH:STRBP	0.87	0.0045	0.69		PRSM:METH
N:PRSM:D1_NK_1.25	N:METH:STX17-AS1	0.87	0.0045	0.69		PRSM:METH
N:PRSM:D1_NK_1.25	N:METH:TPGS1	0.87	0.0045	0.69		PRSM:METH
N:PRSM:D1_NK_1.25	N:METH:TRERF1	0.87	0.0045	0.69		PRSM:METH
N:PRSM:D1_NK_1.25	N:METH:TSPEAR	0.87	0.0045	0.69		PRSM:METH
N:PRSM:D1_NK_1.25	N:METH:SUPT5H	0.87	0.0023	0.69		PRSM:METH
N:PRSM:D1_NK_1.25	N:METH:HERC1	0.87	0.0023	0.69		PRSM:METH
N:PRSM:D1_NK_1.25	N:METH:FAM98A	0.88	0.0018	0.69		PRSM:METH
N:PRSM:D1_NK_1.25	N:METH:LINC00167	0.88	0.0018	0.69		PRSM:METH
N:PRSM:D1_NK_1.25	N:METH:SLC5A10	0.88	0.021	0.69		PRSM:METH
N:PRSM:D1_NK_1.25	N:METH:SCLY	0.88	0.0017	0.69		PRSM:METH
N:PRSM:D1_NK_1.25	N:METH:FLT3	0.88	0.0031	0.69		PRSM:METH
N:PRSM:D1_NK_1.25	N:METH:MED12L	0.88	0.0031	0.69		PRSM:METH
N:PRSM:D1_NK_1.25	N:METH:SUGP1	0.88	0.0031	0.69		PRSM:METH
N:PRSM:D1_NK_1.25	N:METH:LINC00601	0.89	0.012	0.69		PRSM:METH
N:PRSM:D1_NK_1.25	N:METH:MIR381	0.89	0.041	0.69		PRSM:METH
N:PRSM:D1_NK_1.25	N:METH:CHRNA5	0.9	0.0011	0.69		PRSM:METH
N:PRSM:D1_NK_1.25	N:METH:SRRM2	0.9	0.00099	0.69		PRSM:METH
N:PRSM:D1_NK_1.25	N:METH:ATP2B1-AS1	0.9	0.002	0.69		PRSM:METH
N:PRSM:D1_NK_1.25	N:METH:BICDL1	0.9	0.002	0.69		PRSM:METH
N:PRSM:D1_NK_1.25	N:METH:NEDD4L	0.9	0.002	0.69		PRSM:METH
N:PRSM:D1_NK_1.25	N:METH:TRAPPC6A	0.9	0.002	0.69		PRSM:METH
N:PRSM:D1_NK_1.25	N:METH:FNBP1L	0.91	0.00079	0.69		PRSM:METH
N:PRSM:D1_NK_1.25	N:METH:PTGES3	0.91	0.0049	0.69		PRSM:METH
N:PRSM:D1_NK_1.25	N:METH:CATSPER2	0.91	0.00061	0.69		PRSM:METH
N:PRSM:D1_NK_1.25	N:METH:DCAF12	0.91	0.00061	0.69		PRSM:METH
N:PRSM:D1_NK_1.25	N:METH:MIR6791	0.91	0.00061	0.69		PRSM:METH
N:PRSM:D1_NK_1.25	N:METH:RPL34-AS1	0.92	0.00053	0.69		PRSM:METH
N:PRSM:D1_NK_1.25	N:METH:BLOC1S6	0.92	0.0013	0.69		PRSM:METH
N:PRSM:D1_NK_1.25	N:METH:BTAF1	0.92	0.0013	0.69		PRSM:METH
N:PRSM:D1_NK_1.25	N:METH:SPATA2	0.92	0.0013	0.69		PRSM:METH
N:PRSM:D1_NK_1.25	N:METH:VAV3	0.92	0.0013	0.69		PRSM:METH
N:PRSM:D1_NK_1.25	N:METH:RELA	0.92	0.00043	0.69		PRSM:METH
N:PRSM:D1_NK_1.25	N:METH:CCT6B	0.92	0.00039	0.69		PRSM:METH
N:PRSM:D1_NK_1.25	N:METH:SUPT20H	0.93	0.0077	0.69		PRSM:METH
N:PRSM:D1_NK_1.25	N:METH:RAB23	0.93	0.0067	0.69		PRSM:METH
N:PRSM:D1_NK_1.25	N:METH:DUBR	0.93	0.00025	0.69		PRSM:METH
N:PRSM:D1_NK_1.25	N:METH:POLH	0.93	0.00075	0.69		PRSM:METH
N:PRSM:D1_NK_1.25	N:METH:LINC00304	0.94	0.0051	0.69		PRSM:METH
N:PRSM:D1_NK_1.25	N:METH:TTC8	0.94	0.017	0.69		PRSM:METH
N:PRSM:D1_NK_1.25	N:METH:SINHCAF	0.95	0.00035	0.69		PRSM:METH
N:PRSM:D1_NK_1.25	N:METH:ZSCAN23	0.97	0.0048	0.69		PRSM:METH
N:PRSM:D1_NK_1.25	N:METH:DMKN	1	0.017	0.69		PRSM:METH
N:PRSM:D1_NK_1.25	N:METH:BHLHA9	-0.98	5e-05	0.57		PRSM:METH
N:PRSM:D1_NK_1.25	N:METH:CCM2	-0.97	0.0048	0.69		PRSM:METH
N:PRSM:D1_NK_1.25	N:METH:LINC01502	-0.97	0.0048	0.69		PRSM:METH
N:PRSM:D1_NK_1.25	N:METH:ZNF215	-0.96	0.0028	0.69		PRSM:METH
N:PRSM:D1_NK_1.25	N:METH:FRMPD2	-0.93	0.0077	0.69		PRSM:METH
N:PRSM:D1_NK_1.25	N:METH:MIR513A2	-0.89	0.041	0.69		PRSM:METH
N:PRSM:D1_NK_1.25	N:METH:ZNF268	-0.88	0.021	0.69		PRSM:METH
N:PRSM:D1_NK_1.25	N:METH:ZNF582-AS1	-0.88	0.0018	0.69		PRSM:METH
N:PRSM:D1_NK_1.25	N:METH:ATP8B2	-0.87	0.012	0.69		PRSM:METH
N:PRSM:D1_NK_1.25	N:METH:C1QB	-0.86	0.024	0.69		PRSM:METH
N:PRSM:D1_NK_1.25	N:METH:C2orf81	-0.85	0.0061	0.69		PRSM:METH
N:PRSM:D1_NK_1.25	N:METH:GGTLC1	-0.85	0.0061	0.69		PRSM:METH
N:PRSM:D1_NK_1.25	N:METH:MSLN	-0.85	0.0061	0.69		PRSM:METH
N:PRSM:D1_NK_1.25	N:METH:ZNF689	-0.85	0.0061	0.69		PRSM:METH
N:PRSM:D1_NK_1.25	N:METH:ARHGEF7-AS1	-0.83	0.0083	0.69		PRSM:METH
N:PRSM:D1_NK_1.25	N:METH:FIP1L1	-0.83	0.0083	0.69		PRSM:METH
N:PRSM:D1_NK_1.25	N:METH:ZMAT3	-0.83	0.0083	0.69		PRSM:METH
N:PRSM:D1_NK_1.25	N:METH:ACOT7	-0.82	0.034	0.69		PRSM:METH
N:PRSM:D1_NK_1.25	N:METH:CAPG	-0.82	0.034	0.69		PRSM:METH
N:PRSM:D1_NK_1.25	N:METH:RASSF10	-0.82	0.034	0.69		PRSM:METH
N:PRSM:D1_NK_1.25	N:METH:ZAP70	-0.82	0.011	0.69		PRSM:METH
N:PRSM:D1_NK_1.25	N:METH:ZBED3	-0.82	0.011	0.69		PRSM:METH
N:PRSM:D1_NK_1.25	N:METH:HMGN2	-0.8	0.017	0.69		PRSM:METH
N:PRSM:D1_NK_1.25	N:METH:HEIH	-0.8	0.014	0.69		PRSM:METH
N:PRSM:D1_NK_1.25	N:METH:RAB37	-0.8	0.014	0.69		PRSM:METH
N:PRSM:D1_NK_1.25	N:METH:RAB8A	-0.8	0.014	0.69		PRSM:METH
N:PRSM:D1_NK_1.25	N:METH:WDR38	-0.8	0.014	0.69		PRSM:METH
N:PRSM:D1_NK_1.25	N:METH:FAH	-0.79	0.012	0.69		PRSM:METH
N:PRSM:D1_NK_1.25	N:METH:IPO4	-0.78	0.017	0.69		PRSM:METH
N:PRSM:D1_NK_1.25	N:METH:LY6G5C	-0.78	0.017	0.69		PRSM:METH
N:PRSM:D1_NK_1.25	N:METH:TBPL1	-0.78	0.017	0.69		PRSM:METH
N:PRSM:D1_NK_1.25	N:METH:LOC343052	-0.78	0.013	0.69		PRSM:METH
N:PRSM:D1_NK_1.25	N:METH:CROCCP2	-0.78	0.023	0.69		PRSM:METH
N:PRSM:D1_NK_1.25	N:METH:C1orf54	-0.77	0.021	0.69		PRSM:METH
N:PRSM:D1_NK_1.25	N:METH:MIR3619	-0.77	0.021	0.69		PRSM:METH
N:PRSM:D1_NK_1.25	N:METH:PELI2	-0.77	0.021	0.69		PRSM:METH
N:PRSM:D1_NK_1.25	N:METH:ZNRF1	-0.77	0.021	0.69		PRSM:METH
N:PRSM:D1_NK_1.25	N:METH:FRMD6	-0.76	0.037	0.69		PRSM:METH
N:PRSM:D1_NK_1.25	N:METH:ABCG5	-0.76	0.017	0.69		PRSM:METH
N:PRSM:D1_NK_1.25	N:METH:ACSF3	-0.75	0.025	0.69		PRSM:METH
N:PRSM:D1_NK_1.25	N:METH:C10orf53	-0.75	0.025	0.69		PRSM:METH
N:PRSM:D1_NK_1.25	N:METH:IGFBP5	-0.75	0.025	0.69		PRSM:METH
N:PRSM:D1_NK_1.25	N:METH:KATNBL1	-0.75	0.025	0.69		PRSM:METH
N:PRSM:D1_NK_1.25	N:METH:PRR20G	-0.75	0.025	0.69		PRSM:METH
N:PRSM:D1_NK_1.25	N:METH:WDR41	-0.75	0.025	0.69		PRSM:METH
N:PRSM:D1_NK_1.25	N:METH:CENPK	-0.75	0.02	0.69		PRSM:METH
N:PRSM:D1_NK_1.25	N:METH:LINC02301	-0.74	0.021	0.69		PRSM:METH
N:PRSM:D1_NK_1.25	N:METH:ITGA1	-0.74	0.046	0.69		PRSM:METH
N:PRSM:D1_NK_1.25	N:METH:PRKAB1	-0.74	0.037	0.69		PRSM:METH
N:PRSM:D1_NK_1.25	N:METH:COL20A1	-0.73	0.031	0.69		PRSM:METH
N:PRSM:D1_NK_1.25	N:METH:EMC10	-0.73	0.031	0.69		PRSM:METH
N:PRSM:D1_NK_1.25	N:METH:KBTBD13	-0.73	0.031	0.69		PRSM:METH
N:PRSM:D1_NK_1.25	N:METH:LINC00526	-0.73	0.031	0.69		PRSM:METH
N:PRSM:D1_NK_1.25	N:METH:MAP2K3	-0.73	0.031	0.69		PRSM:METH
N:PRSM:D1_NK_1.25	N:METH:RFFL	-0.73	0.031	0.69		PRSM:METH
N:PRSM:D1_NK_1.25	N:METH:TRIP10	-0.73	0.031	0.69		PRSM:METH
N:PRSM:D1_NK_1.25	N:METH:LOC284191	-0.73	0.025	0.69		PRSM:METH
N:PRSM:D1_NK_1.25	N:METH:ZNF780A	-0.73	0.025	0.69		PRSM:METH
N:PRSM:D1_NK_1.25	N:METH:PP12613	-0.73	0.026	0.69		PRSM:METH
N:PRSM:D1_NK_1.25	N:METH:TMEM173	-0.73	0.026	0.69		PRSM:METH
N:PRSM:D1_NK_1.25	N:METH:ZNF729	-0.73	0.026	0.69		PRSM:METH
N:PRSM:D1_NK_1.25	N:METH:SKIV2L	-0.72	0.045	0.69		PRSM:METH
N:PRSM:D1_NK_1.25	N:METH:CEP131	-0.72	0.037	0.69		PRSM:METH
N:PRSM:D1_NK_1.25	N:METH:CHMP6	-0.72	0.037	0.69		PRSM:METH
N:PRSM:D1_NK_1.25	N:METH:LOC100287467	-0.72	0.037	0.69		PRSM:METH
N:PRSM:D1_NK_1.25	N:METH:STX16-NPEPL1	-0.72	0.037	0.69		PRSM:METH
N:PRSM:D1_NK_1.25	N:METH:TFAP2A-AS2	-0.72	0.037	0.69		PRSM:METH
N:PRSM:D1_NK_1.25	N:METH:ZNF592	-0.72	0.037	0.69		PRSM:METH
N:PRSM:D1_NK_1.25	N:METH:LINC01589	-0.72	0.03	0.69		PRSM:METH
N:PRSM:D1_NK_1.25	N:METH:USP15	-0.71	0.031	0.69		PRSM:METH
N:PRSM:D1_NK_1.25	N:METH:ENTHD1	-0.71	0.048	0.69		PRSM:METH
N:PRSM:D1_NK_1.25	N:METH:ARHGEF6	-0.7	0.043	0.69		PRSM:METH
N:PRSM:D1_NK_1.25	N:METH:C9orf24	-0.7	0.043	0.69		PRSM:METH
N:PRSM:D1_NK_1.25	N:METH:CORO1A	-0.7	0.043	0.69		PRSM:METH
N:PRSM:D1_NK_1.25	N:METH:HIGD1A	-0.7	0.043	0.69		PRSM:METH
N:PRSM:D1_NK_1.25	N:METH:LOC375196	-0.7	0.043	0.69		PRSM:METH
N:PRSM:D1_NK_1.25	N:METH:PRKX	-0.7	0.043	0.69		PRSM:METH
N:PRSM:D1_NK_1.25	N:METH:PSMB2	-0.7	0.043	0.69		PRSM:METH
N:PRSM:D1_NK_1.25	N:METH:UBXN2A	-0.7	0.043	0.69		PRSM:METH
N:PRSM:D1_NK_1.25	N:METH:ZMYND8	-0.7	0.043	0.69		PRSM:METH
N:PRSM:D1_NK_1.25	N:METH:ZNF702P	-0.7	0.037	0.69		PRSM:METH
N:PRSM:D1_NK_1.25	N:METH:PPOX	-0.7	0.037	0.69		PRSM:METH
N:PRSM:D1_NK_1.25	N:METH:MIR3130-1	-0.69	0.041	0.69		PRSM:METH
N:PRSM:D1_NK_1.25	N:METH:MINDY1	-0.69	0.041	0.69		PRSM:METH
N:PRSM:D1_NK_1.25	N:METH:LINC01584	-0.68	0.045	0.69		PRSM:METH
N:PRSM:D1_NK_1.25	N:METH:GLT1D1	-0.68	0.046	0.69		PRSM:METH
N:PRSM:D1_NK_1.25	N:METH:MIR6796	-0.67	0.048	0.69		PRSM:METH
N:PRSM:D1_NK_1.25	N:MIRN:hsa-miR-2053	0.63	0.044	1		PRSM:MIRN
N:PRSM:D1_NK_1.25	N:MIRN:hsa-miR-509-5p	0.63	0.044	1		PRSM:MIRN
N:PRSM:D1_NK_1.25	N:MIRN:hsa-miR-561	0.63	0.044	1		PRSM:MIRN
N:PRSM:D1_NK_1.25	N:MIRN:hsa-miR-615-3p	0.7	0.021	1		PRSM:MIRN
N:PRSM:D1_NK_1.25	N:MIRN:hsa-miR-1292	0.71	0.019	1		PRSM:MIRN
N:PRSM:D1_NK_1.25	N:MIRN:hsa-miR-299-3p	-0.65	0.037	1		PRSM:MIRN
N:PRSM:D1_NK_1.25	N:MIRN:hsa-miR-223	-0.63	0.044	1		PRSM:MIRN
N:PRSM:D1_NK_1.25	N:MIRN:hsa-miR-642	-0.62	0.048	1		PRSM:MIRN
N:PRSM:D1_NK_1.25	N:RPPA:Caspase-8_Caution	0.75	0.025	0.76		PRSM:RPPA
N:PRSM:D1_NK_1.25	N:RPPA:PARP_cleaved_Caution	0.75	0.025	0.76		PRSM:RPPA
N:PRSM:D1_NK_1.25	N:RPPA:PTEN	0.83	0.0083	0.76		PRSM:RPPA
N:PRSM:D1_NK_1.25	N:RPPA:Chk2_pT68_Caution	0.85	0.0061	0.76		PRSM:RPPA
N:PRSM:D1_NK_1.25	N:RPPA:c-Met_pY1235	0.7	0.043	0.8		PRSM:RPPA
N:PRSM:D1_NK_1.25	N:RPPA:PKC-pan_BetaII_pS660	-0.8	0.014	0.76		PRSM:RPPA
N:PRSM:D1_NK_1.25	N:RPPA:VAV1_Caution	-0.8	0.014	0.76		PRSM:RPPA
N:PRSM:D1_NK_1.25	N:RPPA:JNK_pT183_Y185	-0.77	0.021	0.76		PRSM:RPPA
N:PRSM:D1_NK_1.25	N:RPPA:PKC-delta_pS664	-0.77	0.021	0.76		PRSM:RPPA
N:PRSM:D1_NK_1.25	N:RPPA:MDMX_MDM4-BetIHC.00108._Caution	-0.75	0.025	0.76		PRSM:RPPA
N:PRSM:D1_NK_1.25	N:RPPA:PKC-alpha	-0.75	0.025	0.76		PRSM:RPPA
N:PRSM:D1_NK_1.25	N:RPPA:Bad_pS112	-0.73	0.031	0.79		PRSM:RPPA
N:PRSM:D1_NK_1.25	N:RPPA:PKC-alpha_pS657_Caution	-0.72	0.037	0.8		PRSM:RPPA
N:PRSM:D1_NK_2.5	N:CNVR:ADAMTS1	0.65	0.034	1		PRSM:CNVR
N:PRSM:D1_NK_2.5	N:CNVR:ADAMTS5	0.65	0.034	1		PRSM:CNVR
N:PRSM:D1_NK_2.5	N:CNVR:APP	0.65	0.034	1		PRSM:CNVR
N:PRSM:D1_NK_2.5	N:CNVR:ATP5PF	0.65	0.034	1		PRSM:CNVR
N:PRSM:D1_NK_2.5	N:CNVR:CYYR1	0.65	0.034	1		PRSM:CNVR
N:PRSM:D1_NK_2.5	N:CNVR:CYYR1-AS1	0.65	0.034	1		PRSM:CNVR
N:PRSM:D1_NK_2.5	N:CNVR:GABPA	0.65	0.034	1		PRSM:CNVR
N:PRSM:D1_NK_2.5	N:CNVR:JAM2	0.65	0.034	1		PRSM:CNVR
N:PRSM:D1_NK_2.5	N:CNVR:LINC00113	0.65	0.034	1		PRSM:CNVR
N:PRSM:D1_NK_2.5	N:CNVR:LINC00158	0.65	0.034	1		PRSM:CNVR
N:PRSM:D1_NK_2.5	N:CNVR:LINC00161	0.65	0.034	1		PRSM:CNVR
N:PRSM:D1_NK_2.5	N:CNVR:LINC00314	0.65	0.034	1		PRSM:CNVR
N:PRSM:D1_NK_2.5	N:CNVR:LINC00515	0.65	0.034	1		PRSM:CNVR
N:PRSM:D1_NK_2.5	N:CNVR:LINC01684	0.65	0.034	1		PRSM:CNVR
N:PRSM:D1_NK_2.5	N:CNVR:LINC01692	0.65	0.034	1		PRSM:CNVR
N:PRSM:D1_NK_2.5	N:CNVR:LINC01695	0.65	0.034	1		PRSM:CNVR
N:PRSM:D1_NK_2.5	N:CNVR:LINC01697	0.65	0.034	1		PRSM:CNVR
N:PRSM:D1_NK_2.5	N:CNVR:LTN1	0.65	0.034	1		PRSM:CNVR
N:PRSM:D1_NK_2.5	N:CNVR:MIR155	0.65	0.034	1		PRSM:CNVR
N:PRSM:D1_NK_2.5	N:CNVR:MIR155HG	0.65	0.034	1		PRSM:CNVR
N:PRSM:D1_NK_2.5	N:CNVR:MIR4759	0.65	0.034	1		PRSM:CNVR
N:PRSM:D1_NK_2.5	N:CNVR:MRPL39	0.65	0.034	1		PRSM:CNVR
N:PRSM:D1_NK_2.5	N:CNVR:N6AMT1	0.65	0.034	1		PRSM:CNVR
N:PRSM:D1_NK_2.5	N:CNVR:BACH1	0.69	0.023	1		PRSM:CNVR
N:PRSM:D1_NK_2.5	N:CNVR:BACH1-IT2	0.69	0.023	1		PRSM:CNVR
N:PRSM:D1_NK_2.5	N:CNVR:BACH1-IT3	0.69	0.023	1		PRSM:CNVR
N:PRSM:D1_NK_2.5	N:CNVR:CLDN17	0.69	0.023	1		PRSM:CNVR
N:PRSM:D1_NK_2.5	N:CNVR:CLDN8	0.69	0.023	1		PRSM:CNVR
N:PRSM:D1_NK_2.5	N:CNVR:GRIK1	0.69	0.023	1		PRSM:CNVR
N:PRSM:D1_NK_2.5	N:CNVR:GRIK1-AS1	0.69	0.023	1		PRSM:CNVR
N:PRSM:D1_NK_2.5	N:CNVR:GRIK1-AS2	0.69	0.023	1		PRSM:CNVR
N:PRSM:D1_NK_2.5	N:CNVR:KRTAP11-1	0.69	0.023	1		PRSM:CNVR
N:PRSM:D1_NK_2.5	N:CNVR:KRTAP13-1	0.69	0.023	1		PRSM:CNVR
N:PRSM:D1_NK_2.5	N:CNVR:KRTAP13-2	0.69	0.023	1		PRSM:CNVR
N:PRSM:D1_NK_2.5	N:CNVR:KRTAP13-3	0.69	0.023	1		PRSM:CNVR
N:PRSM:D1_NK_2.5	N:CNVR:KRTAP13-4	0.69	0.023	1		PRSM:CNVR
N:PRSM:D1_NK_2.5	N:CNVR:KRTAP15-1	0.69	0.023	1		PRSM:CNVR
N:PRSM:D1_NK_2.5	N:CNVR:KRTAP19-1	0.69	0.023	1		PRSM:CNVR
N:PRSM:D1_NK_2.5	N:CNVR:KRTAP19-2	0.69	0.023	1		PRSM:CNVR
N:PRSM:D1_NK_2.5	N:CNVR:KRTAP19-3	0.69	0.023	1		PRSM:CNVR
N:PRSM:D1_NK_2.5	N:CNVR:KRTAP19-4	0.69	0.023	1		PRSM:CNVR
N:PRSM:D1_NK_2.5	N:CNVR:KRTAP19-5	0.69	0.023	1		PRSM:CNVR
N:PRSM:D1_NK_2.5	N:CNVR:KRTAP19-6	0.69	0.023	1		PRSM:CNVR
N:PRSM:D1_NK_2.5	N:CNVR:KRTAP19-7	0.69	0.023	1		PRSM:CNVR
N:PRSM:D1_NK_2.5	N:CNVR:KRTAP19-8	0.69	0.023	1		PRSM:CNVR
N:PRSM:D1_NK_2.5	N:CNVR:KRTAP20-1	0.69	0.023	1		PRSM:CNVR
N:PRSM:D1_NK_2.5	N:CNVR:KRTAP20-2	0.69	0.023	1		PRSM:CNVR
N:PRSM:D1_NK_2.5	N:CNVR:KRTAP20-3	0.69	0.023	1		PRSM:CNVR
N:PRSM:D1_NK_2.5	N:CNVR:KRTAP20-4	0.69	0.023	1		PRSM:CNVR
N:PRSM:D1_NK_2.5	N:CNVR:KRTAP21-1	0.69	0.023	1		PRSM:CNVR
N:PRSM:D1_NK_2.5	N:CNVR:KRTAP21-2	0.69	0.023	1		PRSM:CNVR
N:PRSM:D1_NK_2.5	N:CNVR:KRTAP21-3	0.69	0.023	1		PRSM:CNVR
N:PRSM:D1_NK_2.5	N:CNVR:KRTAP22-1	0.69	0.023	1		PRSM:CNVR
N:PRSM:D1_NK_2.5	N:CNVR:KRTAP22-2	0.69	0.023	1		PRSM:CNVR
N:PRSM:D1_NK_2.5	N:CNVR:KRTAP23-1	0.69	0.023	1		PRSM:CNVR
N:PRSM:D1_NK_2.5	N:CNVR:KRTAP24-1	0.69	0.023	1		PRSM:CNVR
N:PRSM:D1_NK_2.5	N:CNVR:KRTAP25-1	0.69	0.023	1		PRSM:CNVR
N:PRSM:D1_NK_2.5	N:CNVR:KRTAP26-1	0.69	0.023	1		PRSM:CNVR
N:PRSM:D1_NK_2.5	N:CNVR:KRTAP27-1	0.69	0.023	1		PRSM:CNVR
N:PRSM:D1_NK_2.5	N:CNVR:KRTAP6-1	0.69	0.023	1		PRSM:CNVR
N:PRSM:D1_NK_2.5	N:CNVR:KRTAP6-2	0.69	0.023	1		PRSM:CNVR
N:PRSM:D1_NK_2.5	N:CNVR:KRTAP6-3	0.69	0.023	1		PRSM:CNVR
N:PRSM:D1_NK_2.5	N:CNVR:KRTAP7-1	0.69	0.023	1		PRSM:CNVR
N:PRSM:D1_NK_2.5	N:CNVR:KRTAP8-1	0.69	0.023	1		PRSM:CNVR
N:PRSM:D1_NK_2.5	N:CNVR:LINC00189	0.69	0.023	1		PRSM:CNVR
N:PRSM:D1_NK_2.5	N:CNVR:LINC00307	0.69	0.023	1		PRSM:CNVR
N:PRSM:D1_NK_2.5	N:CNVR:LOC105377267	0.69	0.023	1		PRSM:CNVR
N:PRSM:D1_NK_2.5	N:CNVR:LOC150051	0.69	0.023	1		PRSM:CNVR
N:PRSM:D1_NK_2.5	N:CNVR:MAP3K7CL	0.69	0.023	1		PRSM:CNVR
N:PRSM:D1_NK_2.5	N:CNVR:MIR4327	0.69	0.023	1		PRSM:CNVR
N:PRSM:D1_NK_2.5	N:CNVR:SCAF4	0.69	0.023	1		PRSM:CNVR
N:PRSM:D1_NK_2.5	N:CNVR:SOD1	0.69	0.023	1		PRSM:CNVR
N:PRSM:D1_NK_2.5	N:CNVR:TIAM1	0.69	0.023	1		PRSM:CNVR
N:PRSM:D1_NK_2.5	N:CNVR:UGT2A3	0.69	0.023	1		PRSM:CNVR
N:PRSM:D1_NK_2.5	N:CNVR:UGT2B11	0.69	0.023	1		PRSM:CNVR
N:PRSM:D1_NK_2.5	N:CNVR:UGT2B15	0.69	0.023	1		PRSM:CNVR
N:PRSM:D1_NK_2.5	N:CNVR:UGT2B28	0.69	0.023	1		PRSM:CNVR
N:PRSM:D1_NK_2.5	N:CNVR:UGT2B7	0.69	0.023	1		PRSM:CNVR
N:PRSM:D1_NK_2.5	N:CNVR:AMBN	0.71	0.019	1		PRSM:CNVR
N:PRSM:D1_NK_2.5	N:CNVR:AMTN	0.71	0.019	1		PRSM:CNVR
N:PRSM:D1_NK_2.5	N:CNVR:CABS1	0.71	0.019	1		PRSM:CNVR
N:PRSM:D1_NK_2.5	N:CNVR:CSN1S1	0.71	0.019	1		PRSM:CNVR
N:PRSM:D1_NK_2.5	N:CNVR:CSN1S2AP	0.71	0.019	1		PRSM:CNVR
N:PRSM:D1_NK_2.5	N:CNVR:CSN1S2BP	0.71	0.019	1		PRSM:CNVR
N:PRSM:D1_NK_2.5	N:CNVR:CSN2	0.71	0.019	1		PRSM:CNVR
N:PRSM:D1_NK_2.5	N:CNVR:CSN3	0.71	0.019	1		PRSM:CNVR
N:PRSM:D1_NK_2.5	N:CNVR:DCK	0.71	0.019	1		PRSM:CNVR
N:PRSM:D1_NK_2.5	N:CNVR:ENAM	0.71	0.019	1		PRSM:CNVR
N:PRSM:D1_NK_2.5	N:CNVR:FDCSP	0.71	0.019	1		PRSM:CNVR
N:PRSM:D1_NK_2.5	N:CNVR:GRSF1	0.71	0.019	1		PRSM:CNVR
N:PRSM:D1_NK_2.5	N:CNVR:HTN1	0.71	0.019	1		PRSM:CNVR
N:PRSM:D1_NK_2.5	N:CNVR:HTN3	0.71	0.019	1		PRSM:CNVR
N:PRSM:D1_NK_2.5	N:CNVR:JCHAIN	0.71	0.019	1		PRSM:CNVR
N:PRSM:D1_NK_2.5	N:CNVR:MOB1B	0.71	0.019	1		PRSM:CNVR
N:PRSM:D1_NK_2.5	N:CNVR:MUC7	0.71	0.019	1		PRSM:CNVR
N:PRSM:D1_NK_2.5	N:CNVR:ODAM	0.71	0.019	1		PRSM:CNVR
N:PRSM:D1_NK_2.5	N:CNVR:OPRPN	0.71	0.019	1		PRSM:CNVR
N:PRSM:D1_NK_2.5	N:CNVR:PRR27	0.71	0.019	1		PRSM:CNVR
N:PRSM:D1_NK_2.5	N:CNVR:RUFY3	0.71	0.019	1		PRSM:CNVR
N:PRSM:D1_NK_2.5	N:CNVR:SLC4A4	0.71	0.019	1		PRSM:CNVR
N:PRSM:D1_NK_2.5	N:CNVR:SMR3A	0.71	0.019	1		PRSM:CNVR
N:PRSM:D1_NK_2.5	N:CNVR:SMR3B	0.71	0.019	1		PRSM:CNVR
N:PRSM:D1_NK_2.5	N:CNVR:STATH	0.71	0.019	1		PRSM:CNVR
N:PRSM:D1_NK_2.5	N:CNVR:SULT1B1	0.71	0.019	1		PRSM:CNVR
N:PRSM:D1_NK_2.5	N:CNVR:SULT1E1	0.71	0.019	1		PRSM:CNVR
N:PRSM:D1_NK_2.5	N:CNVR:UGT2A1	0.71	0.019	1		PRSM:CNVR
N:PRSM:D1_NK_2.5	N:CNVR:UGT2A2	0.71	0.019	1		PRSM:CNVR
N:PRSM:D1_NK_2.5	N:CNVR:UTP3	0.71	0.019	1		PRSM:CNVR
N:PRSM:D1_NK_2.5	N:CNVR:DMXL1	-0.63	0.044	1		PRSM:CNVR
N:PRSM:D1_NK_2.5	N:CNVR:DTWD2	-0.63	0.044	1		PRSM:CNVR
N:PRSM:D1_NK_2.5	N:CNVR:FAM170A	-0.63	0.044	1		PRSM:CNVR
N:PRSM:D1_NK_2.5	N:CNVR:HSD17B4	-0.63	0.044	1		PRSM:CNVR
N:PRSM:D1_NK_2.5	N:CNVR:LOC105379143	-0.63	0.044	1		PRSM:CNVR
N:PRSM:D1_NK_2.5	N:CNVR:MIR5706	-0.63	0.044	1		PRSM:CNVR
N:PRSM:D1_NK_2.5	N:CNVR:PRR16	-0.63	0.044	1		PRSM:CNVR
N:PRSM:D1_NK_2.5	N:CNVR:TNFAIP8	-0.63	0.044	1		PRSM:CNVR
N:PRSM:D1_NK_2.5	N:CNVR:LOC284344	-0.62	0.048	1		PRSM:CNVR
N:PRSM:D1_NK_2.5	N:GDSC:QS11	0.79	0.048	1		PRSM:GDSC
N:PRSM:D1_NK_2.5	N:GDSC:Gefitinib	0.89	0.033	1		PRSM:GDSC
N:PRSM:D1_NK_2.5	N:GDSC:Leflunomide	1	0.017	1		PRSM:GDSC
N:PRSM:D1_NK_2.5	N:GDSC:SB590885	1	0.0028	1		PRSM:GDSC
N:PRSM:D1_NK_2.5	N:GDSC:AZD5582	-1	0.017	1		PRSM:GDSC
N:PRSM:D1_NK_2.5	N:GDSC:AZD3759	-0.89	0.033	1		PRSM:GDSC
N:PRSM:D1_NK_2.5	N:GEXP:EIF4E	0.9	0.00023	0.63		PRSM:GEXP
N:PRSM:D1_NK_2.5	N:GEXP:MAML3	0.88	0.00036	0.72		PRSM:GEXP
N:PRSM:D1_NK_2.5	N:GEXP:GPSM2	0.89	0.00043	0.72		PRSM:GEXP
N:PRSM:D1_NK_2.5	N:GEXP:POTEC	0.85	0.00091	0.75		PRSM:GEXP
N:PRSM:D1_NK_2.5	N:GEXP:ENKUR	0.86	0.00065	0.75		PRSM:GEXP
N:PRSM:D1_NK_2.5	N:GEXP:ATP11C	0.86	0.0013	0.75		PRSM:GEXP
N:PRSM:D1_NK_2.5	N:GEXP:AVPR2	0.86	0.0013	0.75		PRSM:GEXP
N:PRSM:D1_NK_2.5	N:GEXP:SERPINB7	0.87	0.00052	0.75		PRSM:GEXP
N:PRSM:D1_NK_2.5	N:GEXP:PUM3	0.87	0.00095	0.75		PRSM:GEXP
N:PRSM:D1_NK_2.5	N:GEXP:RANBP2	0.87	0.00095	0.75		PRSM:GEXP
N:PRSM:D1_NK_2.5	N:GEXP:CACNA2D1	0.84	0.0014	0.77		PRSM:GEXP
N:PRSM:D1_NK_2.5	N:GEXP:CDCA2	0.85	0.0016	0.77		PRSM:GEXP
N:PRSM:D1_NK_2.5	N:GEXP:PLAC8	0.85	0.0016	0.77		PRSM:GEXP
N:PRSM:D1_NK_2.5	N:GEXP:ZIK1	0.85	0.0016	0.77		PRSM:GEXP
N:PRSM:D1_NK_2.5	N:GEXP:ZMYND8	0.85	0.0016	0.77		PRSM:GEXP
N:PRSM:D1_NK_2.5	N:GEXP:IAPP	0.78	0.0043	0.83		PRSM:GEXP
N:PRSM:D1_NK_2.5	N:GEXP:VN1R1	0.78	0.0043	0.83		PRSM:GEXP
N:PRSM:D1_NK_2.5	N:GEXP:IL1RN	0.78	0.0043	0.83		PRSM:GEXP
N:PRSM:D1_NK_2.5	N:GEXP:AKNAD1	0.8	0.0029	0.83		PRSM:GEXP
N:PRSM:D1_NK_2.5	N:GEXP:TMX1	0.81	0.0044	0.83		PRSM:GEXP
N:PRSM:D1_NK_2.5	N:GEXP:ZRANB3	0.81	0.0044	0.83		PRSM:GEXP
N:PRSM:D1_NK_2.5	N:GEXP:ECRG4	0.81	0.0025	0.83		PRSM:GEXP
N:PRSM:D1_NK_2.5	N:GEXP:POPDC2	0.81	0.0025	0.83		PRSM:GEXP
N:PRSM:D1_NK_2.5	N:GEXP:CPXM2	0.81	0.0023	0.83		PRSM:GEXP
N:PRSM:D1_NK_2.5	N:GEXP:ATP10A	0.82	0.0037	0.83		PRSM:GEXP
N:PRSM:D1_NK_2.5	N:GEXP:CASP3	0.82	0.0037	0.83		PRSM:GEXP
N:PRSM:D1_NK_2.5	N:GEXP:HNRNPDL	0.82	0.0037	0.83		PRSM:GEXP
N:PRSM:D1_NK_2.5	N:GEXP:INTS13	0.82	0.0037	0.83		PRSM:GEXP
N:PRSM:D1_NK_2.5	N:GEXP:NCOA5	0.82	0.0037	0.83		PRSM:GEXP
N:PRSM:D1_NK_2.5	N:GEXP:ZNF425	0.82	0.0037	0.83		PRSM:GEXP
N:PRSM:D1_NK_2.5	N:GEXP:SLC9B2	0.84	0.0026	0.83		PRSM:GEXP
N:PRSM:D1_NK_2.5	N:GEXP:ZNF772	0.85	0.0021	0.83		PRSM:GEXP
N:PRSM:D1_NK_2.5	N:GEXP:FAM9C	0.6	0.049	0.84		PRSM:GEXP
N:PRSM:D1_NK_2.5	N:GEXP:STC1	0.61	0.048	0.84		PRSM:GEXP
N:PRSM:D1_NK_2.5	N:GEXP:OR2AG2	0.61	0.048	0.84		PRSM:GEXP
N:PRSM:D1_NK_2.5	N:GEXP:COL8A1	0.61	0.048	0.84		PRSM:GEXP
N:PRSM:D1_NK_2.5	N:GEXP:TSHZ2	0.61	0.047	0.84		PRSM:GEXP
N:PRSM:D1_NK_2.5	N:GEXP:DSEL	0.61	0.047	0.84		PRSM:GEXP
N:PRSM:D1_NK_2.5	N:GEXP:KCNH7	0.61	0.047	0.84		PRSM:GEXP
N:PRSM:D1_NK_2.5	N:GEXP:MDGA2	0.61	0.046	0.84		PRSM:GEXP
N:PRSM:D1_NK_2.5	N:GEXP:ZNF502	0.61	0.045	0.84		PRSM:GEXP
N:PRSM:D1_NK_2.5	N:GEXP:MYLK4	0.61	0.045	0.84		PRSM:GEXP
N:PRSM:D1_NK_2.5	N:GEXP:KLB	0.61	0.045	0.84		PRSM:GEXP
N:PRSM:D1_NK_2.5	N:GEXP:SDR16C5	0.62	0.043	0.84		PRSM:GEXP
N:PRSM:D1_NK_2.5	N:GEXP:CISD2	0.62	0.048	0.84		PRSM:GEXP
N:PRSM:D1_NK_2.5	N:GEXP:CLTA	0.62	0.048	0.84		PRSM:GEXP
N:PRSM:D1_NK_2.5	N:GEXP:DCTN1	0.62	0.048	0.84		PRSM:GEXP
N:PRSM:D1_NK_2.5	N:GEXP:FKRP	0.62	0.048	0.84		PRSM:GEXP
N:PRSM:D1_NK_2.5	N:GEXP:ICE1	0.62	0.048	0.84		PRSM:GEXP
N:PRSM:D1_NK_2.5	N:GEXP:KAT6B	0.62	0.048	0.84		PRSM:GEXP
N:PRSM:D1_NK_2.5	N:GEXP:LARP4B	0.62	0.048	0.84		PRSM:GEXP
N:PRSM:D1_NK_2.5	N:GEXP:MOB3A	0.62	0.048	0.84		PRSM:GEXP
N:PRSM:D1_NK_2.5	N:GEXP:MRPS6	0.62	0.048	0.84		PRSM:GEXP
N:PRSM:D1_NK_2.5	N:GEXP:NOP14	0.62	0.048	0.84		PRSM:GEXP
N:PRSM:D1_NK_2.5	N:GEXP:PDCL3	0.62	0.048	0.84		PRSM:GEXP
N:PRSM:D1_NK_2.5	N:GEXP:ZNF428	0.62	0.048	0.84		PRSM:GEXP
N:PRSM:D1_NK_2.5	N:GEXP:ZYG11B	0.62	0.048	0.84		PRSM:GEXP
N:PRSM:D1_NK_2.5	N:GEXP:RHOD	0.62	0.042	0.84		PRSM:GEXP
N:PRSM:D1_NK_2.5	N:GEXP:SNX4	0.62	0.042	0.84		PRSM:GEXP
N:PRSM:D1_NK_2.5	N:GEXP:FAM124B	0.62	0.042	0.84		PRSM:GEXP
N:PRSM:D1_NK_2.5	N:GEXP:YIPF7	0.62	0.04	0.84		PRSM:GEXP
N:PRSM:D1_NK_2.5	N:GEXP:IQSEC2	0.62	0.04	0.84		PRSM:GEXP
N:PRSM:D1_NK_2.5	N:GEXP:IL6R	0.63	0.04	0.84		PRSM:GEXP
N:PRSM:D1_NK_2.5	N:GEXP:ITGA9	0.63	0.04	0.84		PRSM:GEXP
N:PRSM:D1_NK_2.5	N:GEXP:AFMID	0.63	0.044	0.84		PRSM:GEXP
N:PRSM:D1_NK_2.5	N:GEXP:ASNSD1	0.63	0.044	0.84		PRSM:GEXP
N:PRSM:D1_NK_2.5	N:GEXP:COA3	0.63	0.044	0.84		PRSM:GEXP
N:PRSM:D1_NK_2.5	N:GEXP:CYB5R3	0.63	0.044	0.84		PRSM:GEXP
N:PRSM:D1_NK_2.5	N:GEXP:ECE1	0.63	0.044	0.84		PRSM:GEXP
N:PRSM:D1_NK_2.5	N:GEXP:EIF4E2	0.63	0.044	0.84		PRSM:GEXP
N:PRSM:D1_NK_2.5	N:GEXP:ELAC1	0.63	0.044	0.84		PRSM:GEXP
N:PRSM:D1_NK_2.5	N:GEXP:GBA	0.63	0.044	0.84		PRSM:GEXP
N:PRSM:D1_NK_2.5	N:GEXP:GOLPH3	0.63	0.044	0.84		PRSM:GEXP
N:PRSM:D1_NK_2.5	N:GEXP:HEATR1	0.63	0.044	0.84		PRSM:GEXP
N:PRSM:D1_NK_2.5	N:GEXP:HOXA9	0.63	0.044	0.84		PRSM:GEXP
N:PRSM:D1_NK_2.5	N:GEXP:LAMTOR3	0.63	0.044	0.84		PRSM:GEXP
N:PRSM:D1_NK_2.5	N:GEXP:MED28	0.63	0.044	0.84		PRSM:GEXP
N:PRSM:D1_NK_2.5	N:GEXP:POLR2H	0.63	0.044	0.84		PRSM:GEXP
N:PRSM:D1_NK_2.5	N:GEXP:PSME2	0.63	0.044	0.84		PRSM:GEXP
N:PRSM:D1_NK_2.5	N:GEXP:SERPINB6	0.63	0.044	0.84		PRSM:GEXP
N:PRSM:D1_NK_2.5	N:GEXP:SH3GLB1	0.63	0.044	0.84		PRSM:GEXP
N:PRSM:D1_NK_2.5	N:GEXP:SLC16A1	0.63	0.044	0.84		PRSM:GEXP
N:PRSM:D1_NK_2.5	N:GEXP:TMEM185B	0.63	0.044	0.84		PRSM:GEXP
N:PRSM:D1_NK_2.5	N:GEXP:UBAP2L	0.63	0.044	0.84		PRSM:GEXP
N:PRSM:D1_NK_2.5	N:GEXP:UBE4B	0.63	0.044	0.84		PRSM:GEXP
N:PRSM:D1_NK_2.5	N:GEXP:FOXD4	0.63	0.038	0.84		PRSM:GEXP
N:PRSM:D1_NK_2.5	N:GEXP:SCN2B	0.63	0.038	0.84		PRSM:GEXP
N:PRSM:D1_NK_2.5	N:GEXP:DACH1	0.63	0.038	0.84		PRSM:GEXP
N:PRSM:D1_NK_2.5	N:GEXP:RNASE7	0.63	0.037	0.84		PRSM:GEXP
N:PRSM:D1_NK_2.5	N:GEXP:SCRG1	0.63	0.037	0.84		PRSM:GEXP
N:PRSM:D1_NK_2.5	N:GEXP:SERPINA3	0.63	0.037	0.84		PRSM:GEXP
N:PRSM:D1_NK_2.5	N:GEXP:F2RL3	0.63	0.036	0.84		PRSM:GEXP
N:PRSM:D1_NK_2.5	N:GEXP:FAM47E	0.63	0.036	0.84		PRSM:GEXP
N:PRSM:D1_NK_2.5	N:GEXP:C8B	0.63	0.036	0.84		PRSM:GEXP
N:PRSM:D1_NK_2.5	N:GEXP:CCDC117	0.64	0.04	0.84		PRSM:GEXP
N:PRSM:D1_NK_2.5	N:GEXP:CPT1A	0.64	0.04	0.84		PRSM:GEXP
N:PRSM:D1_NK_2.5	N:GEXP:DDX47	0.64	0.04	0.84		PRSM:GEXP
N:PRSM:D1_NK_2.5	N:GEXP:RPN2	0.64	0.04	0.84		PRSM:GEXP
N:PRSM:D1_NK_2.5	N:GEXP:TGS1	0.64	0.04	0.84		PRSM:GEXP
N:PRSM:D1_NK_2.5	N:GEXP:TWISTNB	0.64	0.04	0.84		PRSM:GEXP
N:PRSM:D1_NK_2.5	N:GEXP:TXNDC9	0.64	0.04	0.84		PRSM:GEXP
N:PRSM:D1_NK_2.5	N:GEXP:UBQLN4	0.64	0.04	0.84		PRSM:GEXP
N:PRSM:D1_NK_2.5	N:GEXP:WASHC2A	0.64	0.04	0.84		PRSM:GEXP
N:PRSM:D1_NK_2.5	N:GEXP:CRH	0.64	0.035	0.84		PRSM:GEXP
N:PRSM:D1_NK_2.5	N:GEXP:FAM189A2	0.64	0.035	0.84		PRSM:GEXP
N:PRSM:D1_NK_2.5	N:GEXP:IL1RAPL1	0.64	0.033	0.84		PRSM:GEXP
N:PRSM:D1_NK_2.5	N:GEXP:FCRL3	0.64	0.032	0.84		PRSM:GEXP
N:PRSM:D1_NK_2.5	N:GEXP:L3MBTL4	0.65	0.032	0.84		PRSM:GEXP
N:PRSM:D1_NK_2.5	N:GEXP:AAR2	0.65	0.037	0.84		PRSM:GEXP
N:PRSM:D1_NK_2.5	N:GEXP:APOO	0.65	0.037	0.84		PRSM:GEXP
N:PRSM:D1_NK_2.5	N:GEXP:BICRAL	0.65	0.037	0.84		PRSM:GEXP
N:PRSM:D1_NK_2.5	N:GEXP:DOCK8	0.65	0.037	0.84		PRSM:GEXP
N:PRSM:D1_NK_2.5	N:GEXP:ERO1A	0.65	0.037	0.84		PRSM:GEXP
N:PRSM:D1_NK_2.5	N:GEXP:H2AB3	0.65	0.037	0.84		PRSM:GEXP
N:PRSM:D1_NK_2.5	N:GEXP:ISCA1	0.65	0.037	0.84		PRSM:GEXP
N:PRSM:D1_NK_2.5	N:GEXP:KDM2B	0.65	0.037	0.84		PRSM:GEXP
N:PRSM:D1_NK_2.5	N:GEXP:LRIG1	0.65	0.037	0.84		PRSM:GEXP
N:PRSM:D1_NK_2.5	N:GEXP:MFSD14A	0.65	0.037	0.84		PRSM:GEXP
N:PRSM:D1_NK_2.5	N:GEXP:MKKS	0.65	0.037	0.84		PRSM:GEXP
N:PRSM:D1_NK_2.5	N:GEXP:PSMD14	0.65	0.037	0.84		PRSM:GEXP
N:PRSM:D1_NK_2.5	N:GEXP:SPRN	0.65	0.037	0.84		PRSM:GEXP
N:PRSM:D1_NK_2.5	N:GEXP:STING1	0.65	0.037	0.84		PRSM:GEXP
N:PRSM:D1_NK_2.5	N:GEXP:STOX1	0.65	0.037	0.84		PRSM:GEXP
N:PRSM:D1_NK_2.5	N:GEXP:TBC1D14	0.65	0.037	0.84		PRSM:GEXP
N:PRSM:D1_NK_2.5	N:GEXP:TMEM169	0.65	0.037	0.84		PRSM:GEXP
N:PRSM:D1_NK_2.5	N:GEXP:WDR75	0.65	0.037	0.84		PRSM:GEXP
N:PRSM:D1_NK_2.5	N:GEXP:ZNF486	0.65	0.037	0.84		PRSM:GEXP
N:PRSM:D1_NK_2.5	N:GEXP:NTRK2	0.65	0.032	0.84		PRSM:GEXP
N:PRSM:D1_NK_2.5	N:GEXP:BEND3	0.65	0.031	0.84		PRSM:GEXP
N:PRSM:D1_NK_2.5	N:GEXP:UGT1A10	0.65	0.031	0.84		PRSM:GEXP
N:PRSM:D1_NK_2.5	N:GEXP:CFAP46	0.65	0.031	0.84		PRSM:GEXP
N:PRSM:D1_NK_2.5	N:GEXP:ELANE	0.65	0.031	0.84		PRSM:GEXP
N:PRSM:D1_NK_2.5	N:GEXP:RNF148	0.65	0.031	0.84		PRSM:GEXP
N:PRSM:D1_NK_2.5	N:GEXP:VCX	0.65	0.03	0.84		PRSM:GEXP
N:PRSM:D1_NK_2.5	N:GEXP:CDH13	0.65	0.03	0.84		PRSM:GEXP
N:PRSM:D1_NK_2.5	N:GEXP:CLDN1	0.65	0.03	0.84		PRSM:GEXP
N:PRSM:D1_NK_2.5	N:GEXP:LURAP1L	0.65	0.029	0.84		PRSM:GEXP
N:PRSM:D1_NK_2.5	N:GEXP:AGA	0.65	0.034	0.84		PRSM:GEXP
N:PRSM:D1_NK_2.5	N:GEXP:CCPG1	0.65	0.034	0.84		PRSM:GEXP
N:PRSM:D1_NK_2.5	N:GEXP:CEP170	0.65	0.034	0.84		PRSM:GEXP
N:PRSM:D1_NK_2.5	N:GEXP:NCBP1	0.65	0.034	0.84		PRSM:GEXP
N:PRSM:D1_NK_2.5	N:GEXP:PGM2	0.65	0.034	0.84		PRSM:GEXP
N:PRSM:D1_NK_2.5	N:GEXP:RAB20	0.65	0.034	0.84		PRSM:GEXP
N:PRSM:D1_NK_2.5	N:GEXP:RWDD4	0.65	0.034	0.84		PRSM:GEXP
N:PRSM:D1_NK_2.5	N:GEXP:SLC9A3	0.65	0.034	0.84		PRSM:GEXP
N:PRSM:D1_NK_2.5	N:GEXP:SNX8	0.65	0.034	0.84		PRSM:GEXP
N:PRSM:D1_NK_2.5	N:GEXP:TTLL12	0.65	0.034	0.84		PRSM:GEXP
N:PRSM:D1_NK_2.5	N:GEXP:ZC3H4	0.65	0.034	0.84		PRSM:GEXP
N:PRSM:D1_NK_2.5	N:GEXP:KRT23	0.66	0.028	0.84		PRSM:GEXP
N:PRSM:D1_NK_2.5	N:GEXP:CYS1	0.66	0.028	0.84		PRSM:GEXP
N:PRSM:D1_NK_2.5	N:GEXP:KIF26B	0.66	0.028	0.84		PRSM:GEXP
N:PRSM:D1_NK_2.5	N:GEXP:PDK4	0.66	0.028	0.84		PRSM:GEXP
N:PRSM:D1_NK_2.5	N:GEXP:ADAM12	0.66	0.027	0.84		PRSM:GEXP
N:PRSM:D1_NK_2.5	N:GEXP:ZNF471	0.66	0.027	0.84		PRSM:GEXP
N:PRSM:D1_NK_2.5	N:GEXP:ANKRD13C	0.66	0.031	0.84		PRSM:GEXP
N:PRSM:D1_NK_2.5	N:GEXP:ARID1B	0.66	0.031	0.84		PRSM:GEXP
N:PRSM:D1_NK_2.5	N:GEXP:ARRB1	0.66	0.031	0.84		PRSM:GEXP
N:PRSM:D1_NK_2.5	N:GEXP:BMS1	0.66	0.031	0.84		PRSM:GEXP
N:PRSM:D1_NK_2.5	N:GEXP:FBXL5	0.66	0.031	0.84		PRSM:GEXP
N:PRSM:D1_NK_2.5	N:GEXP:GMFB	0.66	0.031	0.84		PRSM:GEXP
N:PRSM:D1_NK_2.5	N:GEXP:HSPA1L	0.66	0.031	0.84		PRSM:GEXP
N:PRSM:D1_NK_2.5	N:GEXP:INPP5D	0.66	0.031	0.84		PRSM:GEXP
N:PRSM:D1_NK_2.5	N:GEXP:LYSMD2	0.66	0.031	0.84		PRSM:GEXP
N:PRSM:D1_NK_2.5	N:GEXP:NBEAL2	0.66	0.031	0.84		PRSM:GEXP
N:PRSM:D1_NK_2.5	N:GEXP:NCL	0.66	0.031	0.84		PRSM:GEXP
N:PRSM:D1_NK_2.5	N:GEXP:NHEJ1	0.66	0.031	0.84		PRSM:GEXP
N:PRSM:D1_NK_2.5	N:GEXP:NMI	0.66	0.031	0.84		PRSM:GEXP
N:PRSM:D1_NK_2.5	N:GEXP:PAICS	0.66	0.031	0.84		PRSM:GEXP
N:PRSM:D1_NK_2.5	N:GEXP:POGLUT3	0.66	0.031	0.84		PRSM:GEXP
N:PRSM:D1_NK_2.5	N:GEXP:RASGRP2	0.66	0.031	0.84		PRSM:GEXP
N:PRSM:D1_NK_2.5	N:GEXP:SAMSN1	0.66	0.031	0.84		PRSM:GEXP
N:PRSM:D1_NK_2.5	N:GEXP:TGFB1I1	0.66	0.031	0.84		PRSM:GEXP
N:PRSM:D1_NK_2.5	N:GEXP:TOGARAM1	0.66	0.031	0.84		PRSM:GEXP
N:PRSM:D1_NK_2.5	N:GEXP:XRCC5	0.66	0.031	0.84		PRSM:GEXP
N:PRSM:D1_NK_2.5	N:GEXP:ZNF829	0.66	0.031	0.84		PRSM:GEXP
N:PRSM:D1_NK_2.5	N:GEXP:NMNAT2	0.66	0.026	0.84		PRSM:GEXP
N:PRSM:D1_NK_2.5	N:GEXP:HMGA2	0.67	0.026	0.84		PRSM:GEXP
N:PRSM:D1_NK_2.5	N:GEXP:ELN	0.67	0.024	0.84		PRSM:GEXP
N:PRSM:D1_NK_2.5	N:GEXP:SPANXD	0.67	0.024	0.84		PRSM:GEXP
N:PRSM:D1_NK_2.5	N:GEXP:CFH	0.67	0.028	0.84		PRSM:GEXP
N:PRSM:D1_NK_2.5	N:GEXP:DMAC1	0.67	0.028	0.84		PRSM:GEXP
N:PRSM:D1_NK_2.5	N:GEXP:GTPBP6	0.67	0.028	0.84		PRSM:GEXP
N:PRSM:D1_NK_2.5	N:GEXP:MBOAT2	0.67	0.028	0.84		PRSM:GEXP
N:PRSM:D1_NK_2.5	N:GEXP:MTERF3	0.67	0.028	0.84		PRSM:GEXP
N:PRSM:D1_NK_2.5	N:GEXP:PCMTD2	0.67	0.028	0.84		PRSM:GEXP
N:PRSM:D1_NK_2.5	N:GEXP:PIK3CD	0.67	0.028	0.84		PRSM:GEXP
N:PRSM:D1_NK_2.5	N:GEXP:SRFBP1	0.67	0.028	0.84		PRSM:GEXP
N:PRSM:D1_NK_2.5	N:GEXP:SYNJ2BP-COX16	0.67	0.028	0.84		PRSM:GEXP
N:PRSM:D1_NK_2.5	N:GEXP:TCF20	0.67	0.028	0.84		PRSM:GEXP
N:PRSM:D1_NK_2.5	N:GEXP:TMEM184C	0.67	0.028	0.84		PRSM:GEXP
N:PRSM:D1_NK_2.5	N:GEXP:ZNF827	0.67	0.028	0.84		PRSM:GEXP
N:PRSM:D1_NK_2.5	N:GEXP:DDX31	0.67	0.023	0.84		PRSM:GEXP
N:PRSM:D1_NK_2.5	N:GEXP:MAP7D2	0.67	0.023	0.84		PRSM:GEXP
N:PRSM:D1_NK_2.5	N:GEXP:SYCE1	0.67	0.023	0.84		PRSM:GEXP
N:PRSM:D1_NK_2.5	N:GEXP:ARHGEF38	0.68	0.022	0.84		PRSM:GEXP
N:PRSM:D1_NK_2.5	N:GEXP:KCNG2	0.68	0.021	0.84		PRSM:GEXP
N:PRSM:D1_NK_2.5	N:GEXP:SLC35D2	0.68	0.021	0.84		PRSM:GEXP
N:PRSM:D1_NK_2.5	N:GEXP:KLK11	0.68	0.021	0.84		PRSM:GEXP
N:PRSM:D1_NK_2.5	N:GEXP:ACTN4	0.68	0.025	0.84		PRSM:GEXP
N:PRSM:D1_NK_2.5	N:GEXP:AP4S1	0.68	0.025	0.84		PRSM:GEXP
N:PRSM:D1_NK_2.5	N:GEXP:CD44	0.68	0.025	0.84		PRSM:GEXP
N:PRSM:D1_NK_2.5	N:GEXP:DNAJA1	0.68	0.025	0.84		PRSM:GEXP
N:PRSM:D1_NK_2.5	N:GEXP:ELF2	0.68	0.025	0.84		PRSM:GEXP
N:PRSM:D1_NK_2.5	N:GEXP:MAP4K4	0.68	0.025	0.84		PRSM:GEXP
N:PRSM:D1_NK_2.5	N:GEXP:PPAT	0.68	0.025	0.84		PRSM:GEXP
N:PRSM:D1_NK_2.5	N:GEXP:PYM1	0.68	0.025	0.84		PRSM:GEXP
N:PRSM:D1_NK_2.5	N:GEXP:SWSAP1	0.68	0.025	0.84		PRSM:GEXP
N:PRSM:D1_NK_2.5	N:GEXP:URB1	0.68	0.025	0.84		PRSM:GEXP
N:PRSM:D1_NK_2.5	N:GEXP:ZNFX1	0.68	0.025	0.84		PRSM:GEXP
N:PRSM:D1_NK_2.5	N:GEXP:CAV2	0.68	0.02	0.84		PRSM:GEXP
N:PRSM:D1_NK_2.5	N:GEXP:GDNF	0.69	0.019	0.84		PRSM:GEXP
N:PRSM:D1_NK_2.5	N:GEXP:CD226	0.69	0.019	0.84		PRSM:GEXP
N:PRSM:D1_NK_2.5	N:GEXP:ACOT2	0.69	0.023	0.84		PRSM:GEXP
N:PRSM:D1_NK_2.5	N:GEXP:BRIX1	0.69	0.023	0.84		PRSM:GEXP
N:PRSM:D1_NK_2.5	N:GEXP:CAT	0.69	0.023	0.84		PRSM:GEXP
N:PRSM:D1_NK_2.5	N:GEXP:CAV1	0.69	0.023	0.84		PRSM:GEXP
N:PRSM:D1_NK_2.5	N:GEXP:DOCK5	0.69	0.023	0.84		PRSM:GEXP
N:PRSM:D1_NK_2.5	N:GEXP:GART	0.69	0.023	0.84		PRSM:GEXP
N:PRSM:D1_NK_2.5	N:GEXP:H2BC12	0.69	0.023	0.84		PRSM:GEXP
N:PRSM:D1_NK_2.5	N:GEXP:MEPCE	0.69	0.023	0.84		PRSM:GEXP
N:PRSM:D1_NK_2.5	N:GEXP:NAT10	0.69	0.023	0.84		PRSM:GEXP
N:PRSM:D1_NK_2.5	N:GEXP:NEDD8	0.69	0.023	0.84		PRSM:GEXP
N:PRSM:D1_NK_2.5	N:GEXP:PDHX	0.69	0.023	0.84		PRSM:GEXP
N:PRSM:D1_NK_2.5	N:GEXP:SMYD2	0.69	0.023	0.84		PRSM:GEXP
N:PRSM:D1_NK_2.5	N:GEXP:WASHC2C	0.69	0.023	0.84		PRSM:GEXP
N:PRSM:D1_NK_2.5	N:GEXP:ZMYND11	0.69	0.023	0.84		PRSM:GEXP
N:PRSM:D1_NK_2.5	N:GEXP:ZNF131	0.69	0.023	0.84		PRSM:GEXP
N:PRSM:D1_NK_2.5	N:GEXP:ZNF253	0.69	0.023	0.84		PRSM:GEXP
N:PRSM:D1_NK_2.5	N:GEXP:APCDD1L	0.69	0.018	0.84		PRSM:GEXP
N:PRSM:D1_NK_2.5	N:GEXP:SHROOM4	0.69	0.018	0.84		PRSM:GEXP
N:PRSM:D1_NK_2.5	N:GEXP:ALDH9A1	0.7	0.021	0.84		PRSM:GEXP
N:PRSM:D1_NK_2.5	N:GEXP:CD109	0.7	0.021	0.84		PRSM:GEXP
N:PRSM:D1_NK_2.5	N:GEXP:CRNKL1	0.7	0.021	0.84		PRSM:GEXP
N:PRSM:D1_NK_2.5	N:GEXP:DDX56	0.7	0.021	0.84		PRSM:GEXP
N:PRSM:D1_NK_2.5	N:GEXP:FAM243B	0.7	0.021	0.84		PRSM:GEXP
N:PRSM:D1_NK_2.5	N:GEXP:FNTA	0.7	0.021	0.84		PRSM:GEXP
N:PRSM:D1_NK_2.5	N:GEXP:GUF1	0.7	0.021	0.84		PRSM:GEXP
N:PRSM:D1_NK_2.5	N:GEXP:IL27RA	0.7	0.021	0.84		PRSM:GEXP
N:PRSM:D1_NK_2.5	N:GEXP:LAGE3	0.7	0.021	0.84		PRSM:GEXP
N:PRSM:D1_NK_2.5	N:GEXP:PDGFRB	0.7	0.021	0.84		PRSM:GEXP
N:PRSM:D1_NK_2.5	N:GEXP:PGRMC1	0.7	0.021	0.84		PRSM:GEXP
N:PRSM:D1_NK_2.5	N:GEXP:PHF14	0.7	0.021	0.84		PRSM:GEXP
N:PRSM:D1_NK_2.5	N:GEXP:PNKD	0.7	0.021	0.84		PRSM:GEXP
N:PRSM:D1_NK_2.5	N:GEXP:SLC25A24	0.7	0.021	0.84		PRSM:GEXP
N:PRSM:D1_NK_2.5	N:GEXP:SMAP1	0.7	0.021	0.84		PRSM:GEXP
N:PRSM:D1_NK_2.5	N:GEXP:TRMO	0.7	0.021	0.84		PRSM:GEXP
N:PRSM:D1_NK_2.5	N:GEXP:ZFAT	0.7	0.021	0.84		PRSM:GEXP
N:PRSM:D1_NK_2.5	N:GEXP:ZNF470	0.7	0.021	0.84		PRSM:GEXP
N:PRSM:D1_NK_2.5	N:GEXP:TP63	0.7	0.016	0.84		PRSM:GEXP
N:PRSM:D1_NK_2.5	N:GEXP:ZNF717	0.7	0.016	0.84		PRSM:GEXP
N:PRSM:D1_NK_2.5	N:GEXP:ROBO2	0.7	0.015	0.84		PRSM:GEXP
N:PRSM:D1_NK_2.5	N:GEXP:MITF	0.7	0.015	0.84		PRSM:GEXP
N:PRSM:D1_NK_2.5	N:GEXP:GABRE	0.71	0.015	0.84		PRSM:GEXP
N:PRSM:D1_NK_2.5	N:GEXP:TAF7L	0.71	0.015	0.84		PRSM:GEXP
N:PRSM:D1_NK_2.5	N:GEXP:ADH5	0.71	0.019	0.84		PRSM:GEXP
N:PRSM:D1_NK_2.5	N:GEXP:ADORA3	0.71	0.019	0.84		PRSM:GEXP
N:PRSM:D1_NK_2.5	N:GEXP:CLN6	0.71	0.019	0.84		PRSM:GEXP
N:PRSM:D1_NK_2.5	N:GEXP:DDX27	0.71	0.019	0.84		PRSM:GEXP
N:PRSM:D1_NK_2.5	N:GEXP:EMC2	0.71	0.019	0.84		PRSM:GEXP
N:PRSM:D1_NK_2.5	N:GEXP:EPRS1	0.71	0.019	0.84		PRSM:GEXP
N:PRSM:D1_NK_2.5	N:GEXP:PCBD2	0.71	0.019	0.84		PRSM:GEXP
N:PRSM:D1_NK_2.5	N:GEXP:RIPOR2	0.71	0.019	0.84		PRSM:GEXP
N:PRSM:D1_NK_2.5	N:GEXP:S1PR4	0.71	0.019	0.84		PRSM:GEXP
N:PRSM:D1_NK_2.5	N:GEXP:TRIR	0.71	0.019	0.84		PRSM:GEXP
N:PRSM:D1_NK_2.5	N:GEXP:UTP18	0.71	0.019	0.84		PRSM:GEXP
N:PRSM:D1_NK_2.5	N:GEXP:FGL1	0.71	0.014	0.84		PRSM:GEXP
N:PRSM:D1_NK_2.5	N:GEXP:SEMA3D	0.71	0.014	0.84		PRSM:GEXP
N:PRSM:D1_NK_2.5	N:GEXP:ADGRL4	0.71	0.013	0.84		PRSM:GEXP
N:PRSM:D1_NK_2.5	N:GEXP:C16orf54	0.72	0.017	0.84		PRSM:GEXP
N:PRSM:D1_NK_2.5	N:GEXP:CCDC58	0.72	0.017	0.84		PRSM:GEXP
N:PRSM:D1_NK_2.5	N:GEXP:GLRX5	0.72	0.017	0.84		PRSM:GEXP
N:PRSM:D1_NK_2.5	N:GEXP:H6PD	0.72	0.017	0.84		PRSM:GEXP
N:PRSM:D1_NK_2.5	N:GEXP:LAP3	0.72	0.017	0.84		PRSM:GEXP
N:PRSM:D1_NK_2.5	N:GEXP:MALT1	0.72	0.017	0.84		PRSM:GEXP
N:PRSM:D1_NK_2.5	N:GEXP:NUDT9	0.72	0.017	0.84		PRSM:GEXP
N:PRSM:D1_NK_2.5	N:GEXP:PIN4	0.72	0.017	0.84		PRSM:GEXP
N:PRSM:D1_NK_2.5	N:GEXP:PSMG1	0.72	0.017	0.84		PRSM:GEXP
N:PRSM:D1_NK_2.5	N:GEXP:YWHAB	0.72	0.017	0.84		PRSM:GEXP
N:PRSM:D1_NK_2.5	N:GEXP:ZNF45	0.72	0.017	0.84		PRSM:GEXP
N:PRSM:D1_NK_2.5	N:GEXP:ZNF215	0.72	0.012	0.84		PRSM:GEXP
N:PRSM:D1_NK_2.5	N:GEXP:COL13A1	0.72	0.012	0.84		PRSM:GEXP
N:PRSM:D1_NK_2.5	N:GEXP:ADSS2	0.73	0.015	0.84		PRSM:GEXP
N:PRSM:D1_NK_2.5	N:GEXP:AIMP1	0.73	0.015	0.84		PRSM:GEXP
N:PRSM:D1_NK_2.5	N:GEXP:CARNS1	0.73	0.015	0.84		PRSM:GEXP
N:PRSM:D1_NK_2.5	N:GEXP:ENOPH1	0.73	0.015	0.84		PRSM:GEXP
N:PRSM:D1_NK_2.5	N:GEXP:MRPL1	0.73	0.015	0.84		PRSM:GEXP
N:PRSM:D1_NK_2.5	N:GEXP:MSRB3	0.73	0.015	0.84		PRSM:GEXP
N:PRSM:D1_NK_2.5	N:GEXP:PFKP	0.73	0.015	0.84		PRSM:GEXP
N:PRSM:D1_NK_2.5	N:GEXP:PSMC6	0.73	0.015	0.84		PRSM:GEXP
N:PRSM:D1_NK_2.5	N:GEXP:SNX6	0.73	0.015	0.84		PRSM:GEXP
N:PRSM:D1_NK_2.5	N:GEXP:UTP25	0.73	0.015	0.84		PRSM:GEXP
N:PRSM:D1_NK_2.5	N:GEXP:ZNF485	0.73	0.015	0.84		PRSM:GEXP
N:PRSM:D1_NK_2.5	N:GEXP:SLC13A3	0.73	0.011	0.84		PRSM:GEXP
N:PRSM:D1_NK_2.5	N:GEXP:SPANXB1	0.73	0.01	0.84		PRSM:GEXP
N:PRSM:D1_NK_2.5	N:GEXP:EDAR	0.73	0.01	0.84		PRSM:GEXP
N:PRSM:D1_NK_2.5	N:GEXP:SSX1	0.73	0.01	0.84		PRSM:GEXP
N:PRSM:D1_NK_2.5	N:GEXP:LIMS3	0.73	0.01	0.84		PRSM:GEXP
N:PRSM:D1_NK_2.5	N:GEXP:STPG4	0.74	0.0099	0.84		PRSM:GEXP
N:PRSM:D1_NK_2.5	N:GEXP:AFF1	0.74	0.013	0.84		PRSM:GEXP
N:PRSM:D1_NK_2.5	N:GEXP:HTATSF1	0.74	0.013	0.84		PRSM:GEXP
N:PRSM:D1_NK_2.5	N:GEXP:MED17	0.74	0.013	0.84		PRSM:GEXP
N:PRSM:D1_NK_2.5	N:GEXP:NAF1	0.74	0.013	0.84		PRSM:GEXP
N:PRSM:D1_NK_2.5	N:GEXP:SDAD1	0.74	0.013	0.84		PRSM:GEXP
N:PRSM:D1_NK_2.5	N:GEXP:SEC23A	0.74	0.013	0.84		PRSM:GEXP
N:PRSM:D1_NK_2.5	N:GEXP:SOD1	0.74	0.013	0.84		PRSM:GEXP
N:PRSM:D1_NK_2.5	N:GEXP:UXS1	0.74	0.013	0.84		PRSM:GEXP
N:PRSM:D1_NK_2.5	N:GEXP:CHAF1B	0.75	0.012	0.84		PRSM:GEXP
N:PRSM:D1_NK_2.5	N:GEXP:EIF1AX	0.75	0.012	0.84		PRSM:GEXP
N:PRSM:D1_NK_2.5	N:GEXP:FBXO33	0.75	0.012	0.84		PRSM:GEXP
N:PRSM:D1_NK_2.5	N:GEXP:FKBP3	0.75	0.012	0.84		PRSM:GEXP
N:PRSM:D1_NK_2.5	N:GEXP:MMP7	0.75	0.012	0.84		PRSM:GEXP
N:PRSM:D1_NK_2.5	N:GEXP:RGS3	0.75	0.012	0.84		PRSM:GEXP
N:PRSM:D1_NK_2.5	N:GEXP:SEC31A	0.75	0.012	0.84		PRSM:GEXP
N:PRSM:D1_NK_2.5	N:GEXP:SH3BGRL	0.75	0.012	0.84		PRSM:GEXP
N:PRSM:D1_NK_2.5	N:GEXP:TRERF1	0.75	0.012	0.84		PRSM:GEXP
N:PRSM:D1_NK_2.5	N:GEXP:KRT27	0.75	0.0077	0.84		PRSM:GEXP
N:PRSM:D1_NK_2.5	N:GEXP:AMOT	0.75	0.01	0.84		PRSM:GEXP
N:PRSM:D1_NK_2.5	N:GEXP:PNPLA7	0.75	0.01	0.84		PRSM:GEXP
N:PRSM:D1_NK_2.5	N:GEXP:TEX10	0.75	0.01	0.84		PRSM:GEXP
N:PRSM:D1_NK_2.5	N:GEXP:PLCB4	0.76	0.0065	0.84		PRSM:GEXP
N:PRSM:D1_NK_2.5	N:GEXP:GNAT2	0.76	0.0065	0.84		PRSM:GEXP
N:PRSM:D1_NK_2.5	N:GEXP:CDC73	0.76	0.0092	0.84		PRSM:GEXP
N:PRSM:D1_NK_2.5	N:GEXP:MTG1	0.76	0.0092	0.84		PRSM:GEXP
N:PRSM:D1_NK_2.5	N:GEXP:RIPK1	0.76	0.0092	0.84		PRSM:GEXP
N:PRSM:D1_NK_2.5	N:GEXP:EPHA2	0.77	0.006	0.84		PRSM:GEXP
N:PRSM:D1_NK_2.5	N:GEXP:LRATD1	0.78	0.0051	0.84		PRSM:GEXP
N:PRSM:D1_NK_2.5	N:GEXP:H2AZ1	0.78	0.007	0.84		PRSM:GEXP
N:PRSM:D1_NK_2.5	N:GEXP:MRC2	0.78	0.007	0.84		PRSM:GEXP
N:PRSM:D1_NK_2.5	N:GEXP:NGDN	0.78	0.007	0.84		PRSM:GEXP
N:PRSM:D1_NK_2.5	N:GEXP:NIFK	0.78	0.007	0.84		PRSM:GEXP
N:PRSM:D1_NK_2.5	N:GEXP:TBCK	0.78	0.007	0.84		PRSM:GEXP
N:PRSM:D1_NK_2.5	N:GEXP:WDR18	0.78	0.007	0.84		PRSM:GEXP
N:PRSM:D1_NK_2.5	N:GEXP:FAM98B	0.79	0.0061	0.84		PRSM:GEXP
N:PRSM:D1_NK_2.5	N:GEXP:GAR1	0.79	0.0061	0.84		PRSM:GEXP
N:PRSM:D1_NK_2.5	N:GEXP:PLEKHO2	0.79	0.0061	0.84		PRSM:GEXP
N:PRSM:D1_NK_2.5	N:GEXP:APPBP2	0.8	0.0052	0.84		PRSM:GEXP
N:PRSM:D1_NK_2.5	N:GEXP:COPS6	-0.91	5.6e-05	0.37		PRSM:GEXP
N:PRSM:D1_NK_2.5	N:GEXP:ARC	-0.91	9.7e-05	0.5		PRSM:GEXP
N:PRSM:D1_NK_2.5	N:GEXP:C2CD2L	-0.9	0.00023	0.63		PRSM:GEXP
N:PRSM:D1_NK_2.5	N:GEXP:ZMAT2	-0.89	0.00043	0.72		PRSM:GEXP
N:PRSM:D1_NK_2.5	N:GEXP:TGFBR3L	-0.88	0.00036	0.72		PRSM:GEXP
N:PRSM:D1_NK_2.5	N:GEXP:GUCA1B	-0.88	0.00067	0.75		PRSM:GEXP
N:PRSM:D1_NK_2.5	N:GEXP:NPM2	-0.88	0.00067	0.75		PRSM:GEXP
N:PRSM:D1_NK_2.5	N:GEXP:SCRN2	-0.87	0.00095	0.75		PRSM:GEXP
N:PRSM:D1_NK_2.5	N:GEXP:MYL4	-0.87	0.00057	0.75		PRSM:GEXP
N:PRSM:D1_NK_2.5	N:GEXP:NXNL1	-0.86	0.00059	0.75		PRSM:GEXP
N:PRSM:D1_NK_2.5	N:GEXP:EML2	-0.86	0.0013	0.75		PRSM:GEXP
N:PRSM:D1_NK_2.5	N:GEXP:CHST5	-0.85	0.00084	0.75		PRSM:GEXP
N:PRSM:D1_NK_2.5	N:GEXP:PANX3	-0.85	0.00097	0.75		PRSM:GEXP
N:PRSM:D1_NK_2.5	N:GEXP:LCN15	-0.85	0.001	0.75		PRSM:GEXP
N:PRSM:D1_NK_2.5	N:GEXP:SHD	-0.84	0.0013	0.75		PRSM:GEXP
N:PRSM:D1_NK_2.5	N:GEXP:VPS33B	-0.85	0.0016	0.77		PRSM:GEXP
N:PRSM:D1_NK_2.5	N:GEXP:CEACAM19	-0.83	0.0014	0.77		PRSM:GEXP
N:PRSM:D1_NK_2.5	N:GEXP:HMX2	-0.83	0.0015	0.77		PRSM:GEXP
N:PRSM:D1_NK_2.5	N:GEXP:TYROBP	-0.83	0.0015	0.77		PRSM:GEXP
N:PRSM:D1_NK_2.5	N:GEXP:CLRN3	-0.82	0.0018	0.81		PRSM:GEXP
N:PRSM:D1_NK_2.5	N:GEXP:METRN	-0.85	0.0021	0.83		PRSM:GEXP
N:PRSM:D1_NK_2.5	N:GEXP:FBXL12	-0.84	0.0026	0.83		PRSM:GEXP
N:PRSM:D1_NK_2.5	N:GEXP:COG7	-0.83	0.0031	0.83		PRSM:GEXP
N:PRSM:D1_NK_2.5	N:GEXP:PGAM2	-0.83	0.0031	0.83		PRSM:GEXP
N:PRSM:D1_NK_2.5	N:GEXP:RNFT2	-0.83	0.0031	0.83		PRSM:GEXP
N:PRSM:D1_NK_2.5	N:GEXP:SNRPN	-0.83	0.0031	0.83		PRSM:GEXP
N:PRSM:D1_NK_2.5	N:GEXP:TMEM120A	-0.83	0.0031	0.83		PRSM:GEXP
N:PRSM:D1_NK_2.5	N:GEXP:HOXC6	-0.82	0.0019	0.83		PRSM:GEXP
N:PRSM:D1_NK_2.5	N:GEXP:PABPN1L	-0.82	0.002	0.83		PRSM:GEXP
N:PRSM:D1_NK_2.5	N:GEXP:ATP12A	-0.82	0.002	0.83		PRSM:GEXP
N:PRSM:D1_NK_2.5	N:GEXP:CAMTA2	-0.82	0.0037	0.83		PRSM:GEXP
N:PRSM:D1_NK_2.5	N:GEXP:FADS3	-0.82	0.0037	0.83		PRSM:GEXP
N:PRSM:D1_NK_2.5	N:GEXP:FBXL2	-0.82	0.0037	0.83		PRSM:GEXP
N:PRSM:D1_NK_2.5	N:GEXP:ITPRID2	-0.82	0.0037	0.83		PRSM:GEXP
N:PRSM:D1_NK_2.5	N:GEXP:PROX1	-0.82	0.0037	0.83		PRSM:GEXP
N:PRSM:D1_NK_2.5	N:GEXP:SPAAR	-0.82	0.0021	0.83		PRSM:GEXP
N:PRSM:D1_NK_2.5	N:GEXP:SLC26A5	-0.81	0.0023	0.83		PRSM:GEXP
N:PRSM:D1_NK_2.5	N:GEXP:DSCAML1	-0.81	0.0025	0.83		PRSM:GEXP
N:PRSM:D1_NK_2.5	N:GEXP:MAB21L2	-0.81	0.0025	0.83		PRSM:GEXP
N:PRSM:D1_NK_2.5	N:GEXP:CHN1	-0.81	0.0044	0.83		PRSM:GEXP
N:PRSM:D1_NK_2.5	N:GEXP:IRGQ	-0.81	0.0044	0.83		PRSM:GEXP
N:PRSM:D1_NK_2.5	N:GEXP:CPB2	-0.81	0.0026	0.83		PRSM:GEXP
N:PRSM:D1_NK_2.5	N:GEXP:NPIPB8	-0.8	0.003	0.83		PRSM:GEXP
N:PRSM:D1_NK_2.5	N:GEXP:UBXN10	-0.8	0.003	0.83		PRSM:GEXP
N:PRSM:D1_NK_2.5	N:GEXP:DPP10	-0.8	0.0031	0.83		PRSM:GEXP
N:PRSM:D1_NK_2.5	N:GEXP:LILRA4	-0.8	0.0031	0.83		PRSM:GEXP
N:PRSM:D1_NK_2.5	N:GEXP:VSIG8	-0.8	0.0032	0.83		PRSM:GEXP
N:PRSM:D1_NK_2.5	N:GEXP:PRSS3	-0.8	0.0033	0.83		PRSM:GEXP
N:PRSM:D1_NK_2.5	N:GEXP:TDRD9	-0.8	0.0033	0.83		PRSM:GEXP
N:PRSM:D1_NK_2.5	N:GEXP:TAS1R2	-0.79	0.0036	0.83		PRSM:GEXP
N:PRSM:D1_NK_2.5	N:GEXP:CACNG8	-0.79	0.0037	0.83		PRSM:GEXP
N:PRSM:D1_NK_2.5	N:GEXP:MAPK12	-0.79	0.004	0.83		PRSM:GEXP
N:PRSM:D1_NK_2.5	N:GEXP:RFX4	-0.79	0.004	0.83		PRSM:GEXP
N:PRSM:D1_NK_2.5	N:GEXP:SMIM31	-0.79	0.0041	0.83		PRSM:GEXP
N:PRSM:D1_NK_2.5	N:GEXP:CCDC187	-0.78	0.0043	0.83		PRSM:GEXP
N:PRSM:D1_NK_2.5	N:GEXP:APOL5	-0.78	0.0043	0.83		PRSM:GEXP
N:PRSM:D1_NK_2.5	N:GEXP:ESRP1	-0.8	0.0052	0.84		PRSM:GEXP
N:PRSM:D1_NK_2.5	N:GEXP:ISCU	-0.8	0.0052	0.84		PRSM:GEXP
N:PRSM:D1_NK_2.5	N:GEXP:PLAUR	-0.8	0.0052	0.84		PRSM:GEXP
N:PRSM:D1_NK_2.5	N:GEXP:COASY	-0.79	0.0061	0.84		PRSM:GEXP
N:PRSM:D1_NK_2.5	N:GEXP:LIN37	-0.79	0.0061	0.84		PRSM:GEXP
N:PRSM:D1_NK_2.5	N:GEXP:PHF1	-0.79	0.0061	0.84		PRSM:GEXP
N:PRSM:D1_NK_2.5	N:GEXP:RRNAD1	-0.79	0.0061	0.84		PRSM:GEXP
N:PRSM:D1_NK_2.5	N:GEXP:SLC46A3	-0.79	0.0061	0.84		PRSM:GEXP
N:PRSM:D1_NK_2.5	N:GEXP:STARD3	-0.79	0.0061	0.84		PRSM:GEXP
N:PRSM:D1_NK_2.5	N:GEXP:YIPF5	-0.79	0.0061	0.84		PRSM:GEXP
N:PRSM:D1_NK_2.5	N:GEXP:CHRNB1	-0.78	0.007	0.84		PRSM:GEXP
N:PRSM:D1_NK_2.5	N:GEXP:FAM110C	-0.78	0.007	0.84		PRSM:GEXP
N:PRSM:D1_NK_2.5	N:GEXP:FAS	-0.78	0.007	0.84		PRSM:GEXP
N:PRSM:D1_NK_2.5	N:GEXP:PVR	-0.78	0.007	0.84		PRSM:GEXP
N:PRSM:D1_NK_2.5	N:GEXP:SBF2	-0.78	0.007	0.84		PRSM:GEXP
N:PRSM:D1_NK_2.5	N:GEXP:OR5B2	-0.78	0.0046	0.84		PRSM:GEXP
N:PRSM:D1_NK_2.5	N:GEXP:ATG4D	-0.77	0.0081	0.84		PRSM:GEXP
N:PRSM:D1_NK_2.5	N:GEXP:COPS7B	-0.77	0.0081	0.84		PRSM:GEXP
N:PRSM:D1_NK_2.5	N:GEXP:CYSTM1	-0.77	0.0081	0.84		PRSM:GEXP
N:PRSM:D1_NK_2.5	N:GEXP:FAM214B	-0.77	0.0081	0.84		PRSM:GEXP
N:PRSM:D1_NK_2.5	N:GEXP:KLC4	-0.77	0.0081	0.84		PRSM:GEXP
N:PRSM:D1_NK_2.5	N:GEXP:LAMP3	-0.77	0.0081	0.84		PRSM:GEXP
N:PRSM:D1_NK_2.5	N:GEXP:NXPH4	-0.77	0.0081	0.84		PRSM:GEXP
N:PRSM:D1_NK_2.5	N:GEXP:PREB	-0.77	0.0081	0.84		PRSM:GEXP
N:PRSM:D1_NK_2.5	N:GEXP:RAD51D	-0.77	0.0081	0.84		PRSM:GEXP
N:PRSM:D1_NK_2.5	N:GEXP:SPAG8	-0.77	0.0081	0.84		PRSM:GEXP
N:PRSM:D1_NK_2.5	N:GEXP:KLK2	-0.77	0.0053	0.84		PRSM:GEXP
N:PRSM:D1_NK_2.5	N:GEXP:IGSF22	-0.77	0.0056	0.84		PRSM:GEXP
N:PRSM:D1_NK_2.5	N:GEXP:KHDC3L	-0.77	0.0058	0.84		PRSM:GEXP
N:PRSM:D1_NK_2.5	N:GEXP:ACSF3	-0.76	0.0092	0.84		PRSM:GEXP
N:PRSM:D1_NK_2.5	N:GEXP:ACTA2	-0.76	0.0092	0.84		PRSM:GEXP
N:PRSM:D1_NK_2.5	N:GEXP:ASS1	-0.76	0.0092	0.84		PRSM:GEXP
N:PRSM:D1_NK_2.5	N:GEXP:CCDC189	-0.76	0.0092	0.84		PRSM:GEXP
N:PRSM:D1_NK_2.5	N:GEXP:FAT1	-0.76	0.0092	0.84		PRSM:GEXP
N:PRSM:D1_NK_2.5	N:GEXP:GPR174	-0.76	0.0092	0.84		PRSM:GEXP
N:PRSM:D1_NK_2.5	N:GEXP:HDDC3	-0.76	0.0092	0.84		PRSM:GEXP
N:PRSM:D1_NK_2.5	N:GEXP:JARID2	-0.76	0.0092	0.84		PRSM:GEXP
N:PRSM:D1_NK_2.5	N:GEXP:NLGN3	-0.76	0.0092	0.84		PRSM:GEXP
N:PRSM:D1_NK_2.5	N:GEXP:RPL4	-0.76	0.0092	0.84		PRSM:GEXP
N:PRSM:D1_NK_2.5	N:GEXP:SLC39A5	-0.76	0.0092	0.84		PRSM:GEXP
N:PRSM:D1_NK_2.5	N:GEXP:TAF10	-0.76	0.0092	0.84		PRSM:GEXP
N:PRSM:D1_NK_2.5	N:GEXP:TCP10L	-0.76	0.0092	0.84		PRSM:GEXP
N:PRSM:D1_NK_2.5	N:GEXP:CEP295NL	-0.76	0.0068	0.84		PRSM:GEXP
N:PRSM:D1_NK_2.5	N:GEXP:PRR5-ARHGAP8	-0.76	0.0068	0.84		PRSM:GEXP
N:PRSM:D1_NK_2.5	N:GEXP:CDKN1C	-0.76	0.0071	0.84		PRSM:GEXP
N:PRSM:D1_NK_2.5	N:GEXP:PLA2G2D	-0.76	0.0072	0.84		PRSM:GEXP
N:PRSM:D1_NK_2.5	N:GEXP:CAPN10	-0.75	0.01	0.84		PRSM:GEXP
N:PRSM:D1_NK_2.5	N:GEXP:FBXO24	-0.75	0.01	0.84		PRSM:GEXP
N:PRSM:D1_NK_2.5	N:GEXP:LETM2	-0.75	0.01	0.84		PRSM:GEXP
N:PRSM:D1_NK_2.5	N:GEXP:MAP2K3	-0.75	0.01	0.84		PRSM:GEXP
N:PRSM:D1_NK_2.5	N:GEXP:MRS2	-0.75	0.01	0.84		PRSM:GEXP
N:PRSM:D1_NK_2.5	N:GEXP:TTC32	-0.75	0.01	0.84		PRSM:GEXP
N:PRSM:D1_NK_2.5	N:GEXP:ZBTB8OS	-0.75	0.01	0.84		PRSM:GEXP
N:PRSM:D1_NK_2.5	N:GEXP:ARL13A	-0.75	0.0074	0.84		PRSM:GEXP
N:PRSM:D1_NK_2.5	N:GEXP:BEAN1	-0.75	0.0076	0.84		PRSM:GEXP
N:PRSM:D1_NK_2.5	N:GEXP:NKAIN1	-0.75	0.0077	0.84		PRSM:GEXP
N:PRSM:D1_NK_2.5	N:GEXP:HMX3	-0.75	0.0079	0.84		PRSM:GEXP
N:PRSM:D1_NK_2.5	N:GEXP:SOWAHA	-0.75	0.0082	0.84		PRSM:GEXP
N:PRSM:D1_NK_2.5	N:GEXP:ZNF816-ZNF321P	-0.75	0.0082	0.84		PRSM:GEXP
N:PRSM:D1_NK_2.5	N:GEXP:CENPV	-0.75	0.012	0.84		PRSM:GEXP
N:PRSM:D1_NK_2.5	N:GEXP:HYDIN	-0.75	0.012	0.84		PRSM:GEXP
N:PRSM:D1_NK_2.5	N:GEXP:IFI27L2	-0.75	0.012	0.84		PRSM:GEXP
N:PRSM:D1_NK_2.5	N:GEXP:KLHL17	-0.75	0.012	0.84		PRSM:GEXP
N:PRSM:D1_NK_2.5	N:GEXP:RAB4B	-0.75	0.012	0.84		PRSM:GEXP
N:PRSM:D1_NK_2.5	N:GEXP:RNF167	-0.75	0.012	0.84		PRSM:GEXP
N:PRSM:D1_NK_2.5	N:GEXP:SDCBP2	-0.75	0.012	0.84		PRSM:GEXP
N:PRSM:D1_NK_2.5	N:GEXP:SNPH	-0.75	0.012	0.84		PRSM:GEXP
N:PRSM:D1_NK_2.5	N:GEXP:TAF6	-0.75	0.012	0.84		PRSM:GEXP
N:PRSM:D1_NK_2.5	N:GEXP:TNFAIP1	-0.75	0.012	0.84		PRSM:GEXP
N:PRSM:D1_NK_2.5	N:GEXP:CASKIN1	-0.74	0.0085	0.84		PRSM:GEXP
N:PRSM:D1_NK_2.5	N:GEXP:KLF15	-0.74	0.0085	0.84		PRSM:GEXP
N:PRSM:D1_NK_2.5	N:GEXP:ABCG4	-0.74	0.0086	0.84		PRSM:GEXP
N:PRSM:D1_NK_2.5	N:GEXP:PRR36	-0.74	0.0088	0.84		PRSM:GEXP
N:PRSM:D1_NK_2.5	N:GEXP:CDC42EP2	-0.74	0.0088	0.84		PRSM:GEXP
N:PRSM:D1_NK_2.5	N:GEXP:RNF183	-0.74	0.0088	0.84		PRSM:GEXP
N:PRSM:D1_NK_2.5	N:GEXP:NKX3-2	-0.74	0.0092	0.84		PRSM:GEXP
N:PRSM:D1_NK_2.5	N:GEXP:DZIP1L	-0.74	0.0095	0.84		PRSM:GEXP
N:PRSM:D1_NK_2.5	N:GEXP:PACSIN1	-0.74	0.0095	0.84		PRSM:GEXP
N:PRSM:D1_NK_2.5	N:GEXP:PCDHA6	-0.74	0.0097	0.84		PRSM:GEXP
N:PRSM:D1_NK_2.5	N:GEXP:ANKRD49	-0.74	0.013	0.84		PRSM:GEXP
N:PRSM:D1_NK_2.5	N:GEXP:EHD4	-0.74	0.013	0.84		PRSM:GEXP
N:PRSM:D1_NK_2.5	N:GEXP:ETAA1	-0.74	0.013	0.84		PRSM:GEXP
N:PRSM:D1_NK_2.5	N:GEXP:FBXO25	-0.74	0.013	0.84		PRSM:GEXP
N:PRSM:D1_NK_2.5	N:GEXP:GPR108	-0.74	0.013	0.84		PRSM:GEXP
N:PRSM:D1_NK_2.5	N:GEXP:MAP3K10	-0.74	0.013	0.84		PRSM:GEXP
N:PRSM:D1_NK_2.5	N:GEXP:MAPK11	-0.74	0.013	0.84		PRSM:GEXP
N:PRSM:D1_NK_2.5	N:GEXP:RAG1	-0.74	0.013	0.84		PRSM:GEXP
N:PRSM:D1_NK_2.5	N:GEXP:RTCA	-0.74	0.013	0.84		PRSM:GEXP
N:PRSM:D1_NK_2.5	N:GEXP:SEPTIN8	-0.74	0.013	0.84		PRSM:GEXP
N:PRSM:D1_NK_2.5	N:GEXP:SPRYD7	-0.74	0.013	0.84		PRSM:GEXP
N:PRSM:D1_NK_2.5	N:GEXP:TAFA2	-0.74	0.013	0.84		PRSM:GEXP
N:PRSM:D1_NK_2.5	N:GEXP:ZBTB22	-0.74	0.013	0.84		PRSM:GEXP
N:PRSM:D1_NK_2.5	N:GEXP:ZMAT3	-0.74	0.013	0.84		PRSM:GEXP
N:PRSM:D1_NK_2.5	N:GEXP:CCDC78	-0.73	0.01	0.84		PRSM:GEXP
N:PRSM:D1_NK_2.5	N:GEXP:FAM71E1	-0.73	0.01	0.84		PRSM:GEXP
N:PRSM:D1_NK_2.5	N:GEXP:OR5B12	-0.73	0.01	0.84		PRSM:GEXP
N:PRSM:D1_NK_2.5	N:GEXP:IQCF1	-0.73	0.011	0.84		PRSM:GEXP
N:PRSM:D1_NK_2.5	N:GEXP:KIF17	-0.73	0.011	0.84		PRSM:GEXP
N:PRSM:D1_NK_2.5	N:GEXP:SH2D4B	-0.73	0.011	0.84		PRSM:GEXP
N:PRSM:D1_NK_2.5	N:GEXP:XKR3	-0.73	0.011	0.84		PRSM:GEXP
N:PRSM:D1_NK_2.5	N:GEXP:H4C4	-0.73	0.015	0.84		PRSM:GEXP
N:PRSM:D1_NK_2.5	N:GEXP:MYOZ3	-0.73	0.015	0.84		PRSM:GEXP
N:PRSM:D1_NK_2.5	N:GEXP:OSBPL2	-0.73	0.015	0.84		PRSM:GEXP
N:PRSM:D1_NK_2.5	N:GEXP:PAF1	-0.73	0.015	0.84		PRSM:GEXP
N:PRSM:D1_NK_2.5	N:GEXP:PAGE2B	-0.73	0.015	0.84		PRSM:GEXP
N:PRSM:D1_NK_2.5	N:GEXP:PLSCR3	-0.73	0.015	0.84		PRSM:GEXP
N:PRSM:D1_NK_2.5	N:GEXP:TJP3	-0.73	0.015	0.84		PRSM:GEXP
N:PRSM:D1_NK_2.5	N:GEXP:TNFAIP3	-0.73	0.015	0.84		PRSM:GEXP
N:PRSM:D1_NK_2.5	N:GEXP:TTC8	-0.73	0.015	0.84		PRSM:GEXP
N:PRSM:D1_NK_2.5	N:GEXP:UPB1	-0.73	0.015	0.84		PRSM:GEXP
N:PRSM:D1_NK_2.5	N:GEXP:ZNF322	-0.73	0.015	0.84		PRSM:GEXP
N:PRSM:D1_NK_2.5	N:GEXP:COX8C	-0.72	0.012	0.84		PRSM:GEXP
N:PRSM:D1_NK_2.5	N:GEXP:AC004593-2	-0.72	0.012	0.84		PRSM:GEXP
N:PRSM:D1_NK_2.5	N:GEXP:GPR4	-0.72	0.012	0.84		PRSM:GEXP
N:PRSM:D1_NK_2.5	N:GEXP:ECEL1	-0.72	0.013	0.84		PRSM:GEXP
N:PRSM:D1_NK_2.5	N:GEXP:C1QTNF12	-0.72	0.017	0.84		PRSM:GEXP
N:PRSM:D1_NK_2.5	N:GEXP:GIPR	-0.72	0.017	0.84		PRSM:GEXP
N:PRSM:D1_NK_2.5	N:GEXP:GPR63	-0.72	0.017	0.84		PRSM:GEXP
N:PRSM:D1_NK_2.5	N:GEXP:HCFC2	-0.72	0.017	0.84		PRSM:GEXP
N:PRSM:D1_NK_2.5	N:GEXP:RAB26	-0.72	0.017	0.84		PRSM:GEXP
N:PRSM:D1_NK_2.5	N:GEXP:RNF187	-0.72	0.017	0.84		PRSM:GEXP
N:PRSM:D1_NK_2.5	N:GEXP:SAXO2	-0.72	0.017	0.84		PRSM:GEXP
N:PRSM:D1_NK_2.5	N:GEXP:TMEM140	-0.72	0.017	0.84		PRSM:GEXP
N:PRSM:D1_NK_2.5	N:GEXP:TMEM44	-0.72	0.017	0.84		PRSM:GEXP
N:PRSM:D1_NK_2.5	N:GEXP:UBXN1	-0.72	0.017	0.84		PRSM:GEXP
N:PRSM:D1_NK_2.5	N:GEXP:YIPF1	-0.72	0.017	0.84		PRSM:GEXP
N:PRSM:D1_NK_2.5	N:GEXP:DLL4	-0.72	0.013	0.84		PRSM:GEXP
N:PRSM:D1_NK_2.5	N:GEXP:NGF	-0.72	0.013	0.84		PRSM:GEXP
N:PRSM:D1_NK_2.5	N:GEXP:BCL2L14	-0.72	0.013	0.84		PRSM:GEXP
N:PRSM:D1_NK_2.5	N:GEXP:UGT3A1	-0.72	0.013	0.84		PRSM:GEXP
N:PRSM:D1_NK_2.5	N:GEXP:PKD2L2	-0.72	0.013	0.84		PRSM:GEXP
N:PRSM:D1_NK_2.5	N:GEXP:TRIM74	-0.72	0.013	0.84		PRSM:GEXP
N:PRSM:D1_NK_2.5	N:GEXP:XKRX	-0.72	0.013	0.84		PRSM:GEXP
N:PRSM:D1_NK_2.5	N:GEXP:RAET1G	-0.71	0.014	0.84		PRSM:GEXP
N:PRSM:D1_NK_2.5	N:GEXP:C20orf203	-0.71	0.014	0.84		PRSM:GEXP
N:PRSM:D1_NK_2.5	N:GEXP:FOXA3	-0.71	0.014	0.84		PRSM:GEXP
N:PRSM:D1_NK_2.5	N:GEXP:FRRS1L	-0.71	0.014	0.84		PRSM:GEXP
N:PRSM:D1_NK_2.5	N:GEXP:BEND6	-0.71	0.014	0.84		PRSM:GEXP
N:PRSM:D1_NK_2.5	N:GEXP:MESP1	-0.71	0.014	0.84		PRSM:GEXP
N:PRSM:D1_NK_2.5	N:GEXP:ALDH8A1	-0.71	0.019	0.84		PRSM:GEXP
N:PRSM:D1_NK_2.5	N:GEXP:ATP1A3	-0.71	0.019	0.84		PRSM:GEXP
N:PRSM:D1_NK_2.5	N:GEXP:CCDC116	-0.71	0.019	0.84		PRSM:GEXP
N:PRSM:D1_NK_2.5	N:GEXP:POU6F1	-0.71	0.019	0.84		PRSM:GEXP
N:PRSM:D1_NK_2.5	N:GEXP:SATB2	-0.71	0.019	0.84		PRSM:GEXP
N:PRSM:D1_NK_2.5	N:GEXP:TMEM241	-0.71	0.019	0.84		PRSM:GEXP
N:PRSM:D1_NK_2.5	N:GEXP:VSIG10L	-0.71	0.019	0.84		PRSM:GEXP
N:PRSM:D1_NK_2.5	N:GEXP:C12orf50	-0.71	0.015	0.84		PRSM:GEXP
N:PRSM:D1_NK_2.5	N:GEXP:KPNA7	-0.71	0.015	0.84		PRSM:GEXP
N:PRSM:D1_NK_2.5	N:GEXP:SLC32A1	-0.71	0.015	0.84		PRSM:GEXP
N:PRSM:D1_NK_2.5	N:GEXP:PCDHB4	-0.7	0.015	0.84		PRSM:GEXP
N:PRSM:D1_NK_2.5	N:GEXP:CAV3	-0.7	0.016	0.84		PRSM:GEXP
N:PRSM:D1_NK_2.5	N:GEXP:CFAP53	-0.7	0.016	0.84		PRSM:GEXP
N:PRSM:D1_NK_2.5	N:GEXP:PRR23D2	-0.7	0.016	0.84		PRSM:GEXP
N:PRSM:D1_NK_2.5	N:GEXP:ARHGAP40	-0.7	0.016	0.84		PRSM:GEXP
N:PRSM:D1_NK_2.5	N:GEXP:AK9	-0.7	0.021	0.84		PRSM:GEXP
N:PRSM:D1_NK_2.5	N:GEXP:CDT1	-0.7	0.021	0.84		PRSM:GEXP
N:PRSM:D1_NK_2.5	N:GEXP:NECAB3	-0.7	0.021	0.84		PRSM:GEXP
N:PRSM:D1_NK_2.5	N:GEXP:NXN	-0.7	0.021	0.84		PRSM:GEXP
N:PRSM:D1_NK_2.5	N:GEXP:OSBP	-0.7	0.021	0.84		PRSM:GEXP
N:PRSM:D1_NK_2.5	N:GEXP:POLM	-0.7	0.021	0.84		PRSM:GEXP
N:PRSM:D1_NK_2.5	N:GEXP:SAMD12	-0.7	0.021	0.84		PRSM:GEXP
N:PRSM:D1_NK_2.5	N:GEXP:TSHR	-0.7	0.021	0.84		PRSM:GEXP
N:PRSM:D1_NK_2.5	N:GEXP:RDH12	-0.7	0.017	0.84		PRSM:GEXP
N:PRSM:D1_NK_2.5	N:GEXP:FAM3B	-0.7	0.017	0.84		PRSM:GEXP
N:PRSM:D1_NK_2.5	N:GEXP:FBN3	-0.7	0.017	0.84		PRSM:GEXP
N:PRSM:D1_NK_2.5	N:GEXP:GZMH	-0.7	0.017	0.84		PRSM:GEXP
N:PRSM:D1_NK_2.5	N:GEXP:MCCD1	-0.69	0.018	0.84		PRSM:GEXP
N:PRSM:D1_NK_2.5	N:GEXP:PCDHA4	-0.69	0.018	0.84		PRSM:GEXP
N:PRSM:D1_NK_2.5	N:GEXP:FOXS1	-0.69	0.018	0.84		PRSM:GEXP
N:PRSM:D1_NK_2.5	N:GEXP:C1QTNF4	-0.69	0.018	0.84		PRSM:GEXP
N:PRSM:D1_NK_2.5	N:GEXP:FA2H	-0.69	0.018	0.84		PRSM:GEXP
N:PRSM:D1_NK_2.5	N:GEXP:AMZ2	-0.69	0.023	0.84		PRSM:GEXP
N:PRSM:D1_NK_2.5	N:GEXP:ATG4A	-0.69	0.023	0.84		PRSM:GEXP
N:PRSM:D1_NK_2.5	N:GEXP:CCDC191	-0.69	0.023	0.84		PRSM:GEXP
N:PRSM:D1_NK_2.5	N:GEXP:DNAJB13	-0.69	0.023	0.84		PRSM:GEXP
N:PRSM:D1_NK_2.5	N:GEXP:GPR153	-0.69	0.023	0.84		PRSM:GEXP
N:PRSM:D1_NK_2.5	N:GEXP:JAM3	-0.69	0.023	0.84		PRSM:GEXP
N:PRSM:D1_NK_2.5	N:GEXP:KCNJ10	-0.69	0.023	0.84		PRSM:GEXP
N:PRSM:D1_NK_2.5	N:GEXP:KIF3A	-0.69	0.023	0.84		PRSM:GEXP
N:PRSM:D1_NK_2.5	N:GEXP:KPTN	-0.69	0.023	0.84		PRSM:GEXP
N:PRSM:D1_NK_2.5	N:GEXP:MARCHF9	-0.69	0.023	0.84		PRSM:GEXP
N:PRSM:D1_NK_2.5	N:GEXP:NRG4	-0.69	0.023	0.84		PRSM:GEXP
N:PRSM:D1_NK_2.5	N:GEXP:SIGLEC10	-0.69	0.023	0.84		PRSM:GEXP
N:PRSM:D1_NK_2.5	N:GEXP:SLC29A4	-0.69	0.023	0.84		PRSM:GEXP
N:PRSM:D1_NK_2.5	N:GEXP:TMC4	-0.69	0.023	0.84		PRSM:GEXP
N:PRSM:D1_NK_2.5	N:GEXP:TMEM167B	-0.69	0.023	0.84		PRSM:GEXP
N:PRSM:D1_NK_2.5	N:GEXP:TMEM8B	-0.69	0.023	0.84		PRSM:GEXP
N:PRSM:D1_NK_2.5	N:GEXP:COL4A4	-0.69	0.019	0.84		PRSM:GEXP
N:PRSM:D1_NK_2.5	N:GEXP:PEAK3	-0.69	0.019	0.84		PRSM:GEXP
N:PRSM:D1_NK_2.5	N:GEXP:CNGA4	-0.69	0.019	0.84		PRSM:GEXP
N:PRSM:D1_NK_2.5	N:GEXP:CLEC2L	-0.69	0.019	0.84		PRSM:GEXP
N:PRSM:D1_NK_2.5	N:GEXP:ADAMTSL5	-0.69	0.019	0.84		PRSM:GEXP
N:PRSM:D1_NK_2.5	N:GEXP:PDCD1	-0.69	0.019	0.84		PRSM:GEXP
N:PRSM:D1_NK_2.5	N:GEXP:TMEM74B	-0.69	0.019	0.84		PRSM:GEXP
N:PRSM:D1_NK_2.5	N:GEXP:GAPDHS	-0.69	0.02	0.84		PRSM:GEXP
N:PRSM:D1_NK_2.5	N:GEXP:CRYAA2	-0.68	0.02	0.84		PRSM:GEXP
N:PRSM:D1_NK_2.5	N:GEXP:EPB41L4B	-0.68	0.02	0.84		PRSM:GEXP
N:PRSM:D1_NK_2.5	N:GEXP:OR10H1	-0.68	0.021	0.84		PRSM:GEXP
N:PRSM:D1_NK_2.5	N:GEXP:HCRT	-0.68	0.021	0.84		PRSM:GEXP
N:PRSM:D1_NK_2.5	N:GEXP:ANTKMT	-0.68	0.025	0.84		PRSM:GEXP
N:PRSM:D1_NK_2.5	N:GEXP:CBFA2T3	-0.68	0.025	0.84		PRSM:GEXP
N:PRSM:D1_NK_2.5	N:GEXP:CCDC186	-0.68	0.025	0.84		PRSM:GEXP
N:PRSM:D1_NK_2.5	N:GEXP:CHMP1B	-0.68	0.025	0.84		PRSM:GEXP
N:PRSM:D1_NK_2.5	N:GEXP:CPEB3	-0.68	0.025	0.84		PRSM:GEXP
N:PRSM:D1_NK_2.5	N:GEXP:FIG4	-0.68	0.025	0.84		PRSM:GEXP
N:PRSM:D1_NK_2.5	N:GEXP:GSDME	-0.68	0.025	0.84		PRSM:GEXP
N:PRSM:D1_NK_2.5	N:GEXP:H4C2	-0.68	0.025	0.84		PRSM:GEXP
N:PRSM:D1_NK_2.5	N:GEXP:POP5	-0.68	0.025	0.84		PRSM:GEXP
N:PRSM:D1_NK_2.5	N:GEXP:RAG2	-0.68	0.025	0.84		PRSM:GEXP
N:PRSM:D1_NK_2.5	N:GEXP:RHBDD1	-0.68	0.025	0.84		PRSM:GEXP
N:PRSM:D1_NK_2.5	N:GEXP:RNF157	-0.68	0.025	0.84		PRSM:GEXP
N:PRSM:D1_NK_2.5	N:GEXP:RSPRY1	-0.68	0.025	0.84		PRSM:GEXP
N:PRSM:D1_NK_2.5	N:GEXP:SYNE4	-0.68	0.025	0.84		PRSM:GEXP
N:PRSM:D1_NK_2.5	N:GEXP:TMEM269	-0.68	0.025	0.84		PRSM:GEXP
N:PRSM:D1_NK_2.5	N:GEXP:USP3	-0.68	0.025	0.84		PRSM:GEXP
N:PRSM:D1_NK_2.5	N:GEXP:YIPF2	-0.68	0.025	0.84		PRSM:GEXP
N:PRSM:D1_NK_2.5	N:GEXP:ZNF571	-0.68	0.025	0.84		PRSM:GEXP
N:PRSM:D1_NK_2.5	N:GEXP:IQCA1L	-0.68	0.022	0.84		PRSM:GEXP
N:PRSM:D1_NK_2.5	N:GEXP:MTNR1B	-0.68	0.022	0.84		PRSM:GEXP
N:PRSM:D1_NK_2.5	N:GEXP:JAG2	-0.68	0.022	0.84		PRSM:GEXP
N:PRSM:D1_NK_2.5	N:GEXP:VDR	-0.68	0.022	0.84		PRSM:GEXP
N:PRSM:D1_NK_2.5	N:GEXP:WNT10B	-0.68	0.022	0.84		PRSM:GEXP
N:PRSM:D1_NK_2.5	N:GEXP:DMBX1	-0.68	0.022	0.84		PRSM:GEXP
N:PRSM:D1_NK_2.5	N:GEXP:NOS2	-0.68	0.022	0.84		PRSM:GEXP
N:PRSM:D1_NK_2.5	N:GEXP:PSORS1C1	-0.67	0.023	0.84		PRSM:GEXP
N:PRSM:D1_NK_2.5	N:GEXP:ADGRB1	-0.67	0.023	0.84		PRSM:GEXP
N:PRSM:D1_NK_2.5	N:GEXP:LRRC36	-0.67	0.023	0.84		PRSM:GEXP
N:PRSM:D1_NK_2.5	N:GEXP:RIMS2	-0.67	0.023	0.84		PRSM:GEXP
N:PRSM:D1_NK_2.5	N:GEXP:RORB	-0.67	0.023	0.84		PRSM:GEXP
N:PRSM:D1_NK_2.5	N:GEXP:C10orf53	-0.67	0.023	0.84		PRSM:GEXP
N:PRSM:D1_NK_2.5	N:GEXP:PRDM13	-0.67	0.023	0.84		PRSM:GEXP
N:PRSM:D1_NK_2.5	N:GEXP:PKD2L1	-0.67	0.023	0.84		PRSM:GEXP
N:PRSM:D1_NK_2.5	N:GEXP:BECN1	-0.67	0.028	0.84		PRSM:GEXP
N:PRSM:D1_NK_2.5	N:GEXP:CCDC130	-0.67	0.028	0.84		PRSM:GEXP
N:PRSM:D1_NK_2.5	N:GEXP:CPLX1	-0.67	0.028	0.84		PRSM:GEXP
N:PRSM:D1_NK_2.5	N:GEXP:F12	-0.67	0.028	0.84		PRSM:GEXP
N:PRSM:D1_NK_2.5	N:GEXP:FBXO3	-0.67	0.028	0.84		PRSM:GEXP
N:PRSM:D1_NK_2.5	N:GEXP:FBXW7	-0.67	0.028	0.84		PRSM:GEXP
N:PRSM:D1_NK_2.5	N:GEXP:GPAA1	-0.67	0.028	0.84		PRSM:GEXP
N:PRSM:D1_NK_2.5	N:GEXP:LOXL1	-0.67	0.028	0.84		PRSM:GEXP
N:PRSM:D1_NK_2.5	N:GEXP:PEX13	-0.67	0.028	0.84		PRSM:GEXP
N:PRSM:D1_NK_2.5	N:GEXP:PIFO	-0.67	0.028	0.84		PRSM:GEXP
N:PRSM:D1_NK_2.5	N:GEXP:RNASEL	-0.67	0.028	0.84		PRSM:GEXP
N:PRSM:D1_NK_2.5	N:GEXP:RPS16	-0.67	0.028	0.84		PRSM:GEXP
N:PRSM:D1_NK_2.5	N:GEXP:RUSF1	-0.67	0.028	0.84		PRSM:GEXP
N:PRSM:D1_NK_2.5	N:GEXP:SLAIN1	-0.67	0.028	0.84		PRSM:GEXP
N:PRSM:D1_NK_2.5	N:GEXP:STON2	-0.67	0.028	0.84		PRSM:GEXP
N:PRSM:D1_NK_2.5	N:GEXP:TIGD4	-0.67	0.028	0.84		PRSM:GEXP
N:PRSM:D1_NK_2.5	N:GEXP:TMEM232	-0.67	0.028	0.84		PRSM:GEXP
N:PRSM:D1_NK_2.5	N:GEXP:TMEM79	-0.67	0.028	0.84		PRSM:GEXP
N:PRSM:D1_NK_2.5	N:GEXP:TPM1	-0.67	0.028	0.84		PRSM:GEXP
N:PRSM:D1_NK_2.5	N:GEXP:ZNF431	-0.67	0.028	0.84		PRSM:GEXP
N:PRSM:D1_NK_2.5	N:GEXP:PCDHA1	-0.67	0.024	0.84		PRSM:GEXP
N:PRSM:D1_NK_2.5	N:GEXP:PRDM12	-0.67	0.024	0.84		PRSM:GEXP
N:PRSM:D1_NK_2.5	N:GEXP:GSG1L	-0.67	0.024	0.84		PRSM:GEXP
N:PRSM:D1_NK_2.5	N:GEXP:CBARP	-0.67	0.024	0.84		PRSM:GEXP
N:PRSM:D1_NK_2.5	N:GEXP:CRHBP	-0.67	0.024	0.84		PRSM:GEXP
N:PRSM:D1_NK_2.5	N:GEXP:EDEM1	-0.67	0.024	0.84		PRSM:GEXP
N:PRSM:D1_NK_2.5	N:GEXP:FBXO48	-0.67	0.024	0.84		PRSM:GEXP
N:PRSM:D1_NK_2.5	N:GEXP:CHRNB4	-0.67	0.025	0.84		PRSM:GEXP
N:PRSM:D1_NK_2.5	N:GEXP:KLK15	-0.67	0.025	0.84		PRSM:GEXP
N:PRSM:D1_NK_2.5	N:GEXP:KLRC3	-0.67	0.025	0.84		PRSM:GEXP
N:PRSM:D1_NK_2.5	N:GEXP:RBP3	-0.67	0.025	0.84		PRSM:GEXP
N:PRSM:D1_NK_2.5	N:GEXP:CASQ1	-0.67	0.025	0.84		PRSM:GEXP
N:PRSM:D1_NK_2.5	N:GEXP:SH2D6	-0.67	0.025	0.84		PRSM:GEXP
N:PRSM:D1_NK_2.5	N:GEXP:SLC4A1	-0.67	0.026	0.84		PRSM:GEXP
N:PRSM:D1_NK_2.5	N:GEXP:CBWD3	-0.66	0.031	0.84		PRSM:GEXP
N:PRSM:D1_NK_2.5	N:GEXP:CYP2R1	-0.66	0.031	0.84		PRSM:GEXP
N:PRSM:D1_NK_2.5	N:GEXP:EPHX2	-0.66	0.031	0.84		PRSM:GEXP
N:PRSM:D1_NK_2.5	N:GEXP:FBXL13	-0.66	0.031	0.84		PRSM:GEXP
N:PRSM:D1_NK_2.5	N:GEXP:FERMT2	-0.66	0.031	0.84		PRSM:GEXP
N:PRSM:D1_NK_2.5	N:GEXP:GAS7	-0.66	0.031	0.84		PRSM:GEXP
N:PRSM:D1_NK_2.5	N:GEXP:GASK1A	-0.66	0.031	0.84		PRSM:GEXP
N:PRSM:D1_NK_2.5	N:GEXP:GBA2	-0.66	0.031	0.84		PRSM:GEXP
N:PRSM:D1_NK_2.5	N:GEXP:KRBA1	-0.66	0.031	0.84		PRSM:GEXP
N:PRSM:D1_NK_2.5	N:GEXP:KRT10	-0.66	0.031	0.84		PRSM:GEXP
N:PRSM:D1_NK_2.5	N:GEXP:PRG2	-0.66	0.031	0.84		PRSM:GEXP
N:PRSM:D1_NK_2.5	N:GEXP:SVIP	-0.66	0.031	0.84		PRSM:GEXP
N:PRSM:D1_NK_2.5	N:GEXP:TOX	-0.66	0.031	0.84		PRSM:GEXP
N:PRSM:D1_NK_2.5	N:GEXP:USE1	-0.66	0.031	0.84		PRSM:GEXP
N:PRSM:D1_NK_2.5	N:GEXP:VPS53	-0.66	0.031	0.84		PRSM:GEXP
N:PRSM:D1_NK_2.5	N:GEXP:ZFPL1	-0.66	0.031	0.84		PRSM:GEXP
N:PRSM:D1_NK_2.5	N:GEXP:ABCC6	-0.66	0.027	0.84		PRSM:GEXP
N:PRSM:D1_NK_2.5	N:GEXP:WIF1	-0.66	0.027	0.84		PRSM:GEXP
N:PRSM:D1_NK_2.5	N:GEXP:PLA2G2F	-0.66	0.027	0.84		PRSM:GEXP
N:PRSM:D1_NK_2.5	N:GEXP:VWA3B	-0.66	0.028	0.84		PRSM:GEXP
N:PRSM:D1_NK_2.5	N:GEXP:RHBDL3	-0.66	0.028	0.84		PRSM:GEXP
N:PRSM:D1_NK_2.5	N:GEXP:ULBP1	-0.66	0.028	0.84		PRSM:GEXP
N:PRSM:D1_NK_2.5	N:GEXP:FHAD1	-0.65	0.029	0.84		PRSM:GEXP
N:PRSM:D1_NK_2.5	N:GEXP:ALDH1A2	-0.65	0.034	0.84		PRSM:GEXP
N:PRSM:D1_NK_2.5	N:GEXP:AP4M1	-0.65	0.034	0.84		PRSM:GEXP
N:PRSM:D1_NK_2.5	N:GEXP:ARL11	-0.65	0.034	0.84		PRSM:GEXP
N:PRSM:D1_NK_2.5	N:GEXP:BBS4	-0.65	0.034	0.84		PRSM:GEXP
N:PRSM:D1_NK_2.5	N:GEXP:CD1D	-0.65	0.034	0.84		PRSM:GEXP
N:PRSM:D1_NK_2.5	N:GEXP:CDKN2D	-0.65	0.034	0.84		PRSM:GEXP
N:PRSM:D1_NK_2.5	N:GEXP:CHPF	-0.65	0.034	0.84		PRSM:GEXP
N:PRSM:D1_NK_2.5	N:GEXP:FGFRL1	-0.65	0.034	0.84		PRSM:GEXP
N:PRSM:D1_NK_2.5	N:GEXP:FXYD2	-0.65	0.034	0.84		PRSM:GEXP
N:PRSM:D1_NK_2.5	N:GEXP:GCSAM	-0.65	0.034	0.84		PRSM:GEXP
N:PRSM:D1_NK_2.5	N:GEXP:ITM2A	-0.65	0.034	0.84		PRSM:GEXP
N:PRSM:D1_NK_2.5	N:GEXP:LCORL	-0.65	0.034	0.84		PRSM:GEXP
N:PRSM:D1_NK_2.5	N:GEXP:MTURN	-0.65	0.034	0.84		PRSM:GEXP
N:PRSM:D1_NK_2.5	N:GEXP:N4BP3	-0.65	0.034	0.84		PRSM:GEXP
N:PRSM:D1_NK_2.5	N:GEXP:NATD1	-0.65	0.034	0.84		PRSM:GEXP
N:PRSM:D1_NK_2.5	N:GEXP:NUDT14	-0.65	0.034	0.84		PRSM:GEXP
N:PRSM:D1_NK_2.5	N:GEXP:PDE6C	-0.65	0.034	0.84		PRSM:GEXP
N:PRSM:D1_NK_2.5	N:GEXP:PDZD7	-0.65	0.034	0.84		PRSM:GEXP
N:PRSM:D1_NK_2.5	N:GEXP:PEX5	-0.65	0.034	0.84		PRSM:GEXP
N:PRSM:D1_NK_2.5	N:GEXP:PGPEP1	-0.65	0.034	0.84		PRSM:GEXP
N:PRSM:D1_NK_2.5	N:GEXP:PHLDA3	-0.65	0.034	0.84		PRSM:GEXP
N:PRSM:D1_NK_2.5	N:GEXP:PLCL1	-0.65	0.034	0.84		PRSM:GEXP
N:PRSM:D1_NK_2.5	N:GEXP:PLEKHA1	-0.65	0.034	0.84		PRSM:GEXP
N:PRSM:D1_NK_2.5	N:GEXP:RDH16	-0.65	0.034	0.84		PRSM:GEXP
N:PRSM:D1_NK_2.5	N:GEXP:RING1	-0.65	0.034	0.84		PRSM:GEXP
N:PRSM:D1_NK_2.5	N:GEXP:RPS17	-0.65	0.034	0.84		PRSM:GEXP
N:PRSM:D1_NK_2.5	N:GEXP:STAMBPL1	-0.65	0.034	0.84		PRSM:GEXP
N:PRSM:D1_NK_2.5	N:GEXP:TAZ	-0.65	0.034	0.84		PRSM:GEXP
N:PRSM:D1_NK_2.5	N:GEXP:TRIM45	-0.65	0.034	0.84		PRSM:GEXP
N:PRSM:D1_NK_2.5	N:GEXP:ULBP2	-0.65	0.034	0.84		PRSM:GEXP
N:PRSM:D1_NK_2.5	N:GEXP:ZFAND2B	-0.65	0.034	0.84		PRSM:GEXP
N:PRSM:D1_NK_2.5	N:GEXP:ZNF235	-0.65	0.034	0.84		PRSM:GEXP
N:PRSM:D1_NK_2.5	N:GEXP:ZNF766	-0.65	0.034	0.84		PRSM:GEXP
N:PRSM:D1_NK_2.5	N:GEXP:CELA2A	-0.65	0.029	0.84		PRSM:GEXP
N:PRSM:D1_NK_2.5	N:GEXP:FAM209A	-0.65	0.03	0.84		PRSM:GEXP
N:PRSM:D1_NK_2.5	N:GEXP:PXT1	-0.65	0.03	0.84		PRSM:GEXP
N:PRSM:D1_NK_2.5	N:GEXP:RSPH1	-0.65	0.03	0.84		PRSM:GEXP
N:PRSM:D1_NK_2.5	N:GEXP:SMIM38	-0.65	0.03	0.84		PRSM:GEXP
N:PRSM:D1_NK_2.5	N:GEXP:FNDC8	-0.65	0.03	0.84		PRSM:GEXP
N:PRSM:D1_NK_2.5	N:GEXP:ADAMTS18	-0.65	0.03	0.84		PRSM:GEXP
N:PRSM:D1_NK_2.5	N:GEXP:MRC1	-0.65	0.03	0.84		PRSM:GEXP
N:PRSM:D1_NK_2.5	N:GEXP:IQCF5	-0.65	0.031	0.84		PRSM:GEXP
N:PRSM:D1_NK_2.5	N:GEXP:KIR2DL1	-0.65	0.031	0.84		PRSM:GEXP
N:PRSM:D1_NK_2.5	N:GEXP:PADI4	-0.65	0.031	0.84		PRSM:GEXP
N:PRSM:D1_NK_2.5	N:GEXP:KIAA2012	-0.65	0.032	0.84		PRSM:GEXP
N:PRSM:D1_NK_2.5	N:GEXP:ODF3L1	-0.65	0.032	0.84		PRSM:GEXP
N:PRSM:D1_NK_2.5	N:GEXP:ACOT8	-0.65	0.037	0.84		PRSM:GEXP
N:PRSM:D1_NK_2.5	N:GEXP:ARG2	-0.65	0.037	0.84		PRSM:GEXP
N:PRSM:D1_NK_2.5	N:GEXP:B9D1	-0.65	0.037	0.84		PRSM:GEXP
N:PRSM:D1_NK_2.5	N:GEXP:BBIP1	-0.65	0.037	0.84		PRSM:GEXP
N:PRSM:D1_NK_2.5	N:GEXP:BIVM	-0.65	0.037	0.84		PRSM:GEXP
N:PRSM:D1_NK_2.5	N:GEXP:BRICD5	-0.65	0.037	0.84		PRSM:GEXP
N:PRSM:D1_NK_2.5	N:GEXP:CCDC122	-0.65	0.037	0.84		PRSM:GEXP
N:PRSM:D1_NK_2.5	N:GEXP:CD1C	-0.65	0.037	0.84		PRSM:GEXP
N:PRSM:D1_NK_2.5	N:GEXP:DCTN3	-0.65	0.037	0.84		PRSM:GEXP
N:PRSM:D1_NK_2.5	N:GEXP:DNAJB5	-0.65	0.037	0.84		PRSM:GEXP
N:PRSM:D1_NK_2.5	N:GEXP:FAM219A	-0.65	0.037	0.84		PRSM:GEXP
N:PRSM:D1_NK_2.5	N:GEXP:HARS2	-0.65	0.037	0.84		PRSM:GEXP
N:PRSM:D1_NK_2.5	N:GEXP:PIGS	-0.65	0.037	0.84		PRSM:GEXP
N:PRSM:D1_NK_2.5	N:GEXP:PRAG1	-0.65	0.037	0.84		PRSM:GEXP
N:PRSM:D1_NK_2.5	N:GEXP:RBCK1	-0.65	0.037	0.84		PRSM:GEXP
N:PRSM:D1_NK_2.5	N:GEXP:RCCD1	-0.65	0.037	0.84		PRSM:GEXP
N:PRSM:D1_NK_2.5	N:GEXP:SLC22A18	-0.65	0.037	0.84		PRSM:GEXP
N:PRSM:D1_NK_2.5	N:GEXP:SLC39A7	-0.65	0.037	0.84		PRSM:GEXP
N:PRSM:D1_NK_2.5	N:GEXP:SRA1	-0.65	0.037	0.84		PRSM:GEXP
N:PRSM:D1_NK_2.5	N:GEXP:ST3GAL2	-0.65	0.037	0.84		PRSM:GEXP
N:PRSM:D1_NK_2.5	N:GEXP:ST8SIA4	-0.65	0.037	0.84		PRSM:GEXP
N:PRSM:D1_NK_2.5	N:GEXP:SYNGR4	-0.65	0.037	0.84		PRSM:GEXP
N:PRSM:D1_NK_2.5	N:GEXP:TFAP2C	-0.65	0.037	0.84		PRSM:GEXP
N:PRSM:D1_NK_2.5	N:GEXP:TNFSF8	-0.65	0.037	0.84		PRSM:GEXP
N:PRSM:D1_NK_2.5	N:GEXP:TRIM73	-0.65	0.037	0.84		PRSM:GEXP
N:PRSM:D1_NK_2.5	N:GEXP:ZNF784	-0.65	0.037	0.84		PRSM:GEXP
N:PRSM:D1_NK_2.5	N:GEXP:ZSWIM4	-0.65	0.037	0.84		PRSM:GEXP
N:PRSM:D1_NK_2.5	N:GEXP:DMRTA2	-0.65	0.032	0.84		PRSM:GEXP
N:PRSM:D1_NK_2.5	N:GEXP:PDE11A	-0.65	0.032	0.84		PRSM:GEXP
N:PRSM:D1_NK_2.5	N:GEXP:GLYATL1	-0.64	0.032	0.84		PRSM:GEXP
N:PRSM:D1_NK_2.5	N:GEXP:KCNH4	-0.64	0.033	0.84		PRSM:GEXP
N:PRSM:D1_NK_2.5	N:GEXP:MAEL	-0.64	0.033	0.84		PRSM:GEXP
N:PRSM:D1_NK_2.5	N:GEXP:GNLY	-0.64	0.033	0.84		PRSM:GEXP
N:PRSM:D1_NK_2.5	N:GEXP:SLAMF7	-0.64	0.033	0.84		PRSM:GEXP
N:PRSM:D1_NK_2.5	N:GEXP:IGSF3	-0.64	0.033	0.84		PRSM:GEXP
N:PRSM:D1_NK_2.5	N:GEXP:C14orf39	-0.64	0.033	0.84		PRSM:GEXP
N:PRSM:D1_NK_2.5	N:GEXP:STMN2	-0.64	0.033	0.84		PRSM:GEXP
N:PRSM:D1_NK_2.5	N:GEXP:ARX	-0.64	0.033	0.84		PRSM:GEXP
N:PRSM:D1_NK_2.5	N:GEXP:LRRTM1	-0.64	0.034	0.84		PRSM:GEXP
N:PRSM:D1_NK_2.5	N:GEXP:IGLON5	-0.64	0.034	0.84		PRSM:GEXP
N:PRSM:D1_NK_2.5	N:GEXP:ISM1	-0.64	0.034	0.84		PRSM:GEXP
N:PRSM:D1_NK_2.5	N:GEXP:HOXB9	-0.64	0.034	0.84		PRSM:GEXP
N:PRSM:D1_NK_2.5	N:GEXP:AGBL3	-0.64	0.035	0.84		PRSM:GEXP
N:PRSM:D1_NK_2.5	N:GEXP:AQP4	-0.64	0.035	0.84		PRSM:GEXP
N:PRSM:D1_NK_2.5	N:GEXP:HOPX	-0.64	0.035	0.84		PRSM:GEXP
N:PRSM:D1_NK_2.5	N:GEXP:KCNMB1	-0.64	0.035	0.84		PRSM:GEXP
N:PRSM:D1_NK_2.5	N:GEXP:ACD	-0.64	0.04	0.84		PRSM:GEXP
N:PRSM:D1_NK_2.5	N:GEXP:AGPAT1	-0.64	0.04	0.84		PRSM:GEXP
N:PRSM:D1_NK_2.5	N:GEXP:ATG13	-0.64	0.04	0.84		PRSM:GEXP
N:PRSM:D1_NK_2.5	N:GEXP:C15orf61	-0.64	0.04	0.84		PRSM:GEXP
N:PRSM:D1_NK_2.5	N:GEXP:CNN2	-0.64	0.04	0.84		PRSM:GEXP
N:PRSM:D1_NK_2.5	N:GEXP:EXOC4	-0.64	0.04	0.84		PRSM:GEXP
N:PRSM:D1_NK_2.5	N:GEXP:FAAH	-0.64	0.04	0.84		PRSM:GEXP
N:PRSM:D1_NK_2.5	N:GEXP:FAM185A	-0.64	0.04	0.84		PRSM:GEXP
N:PRSM:D1_NK_2.5	N:GEXP:FRAS1	-0.64	0.04	0.84		PRSM:GEXP
N:PRSM:D1_NK_2.5	N:GEXP:HAGHL	-0.64	0.04	0.84		PRSM:GEXP
N:PRSM:D1_NK_2.5	N:GEXP:LRRC4B	-0.64	0.04	0.84		PRSM:GEXP
N:PRSM:D1_NK_2.5	N:GEXP:LY9	-0.64	0.04	0.84		PRSM:GEXP
N:PRSM:D1_NK_2.5	N:GEXP:PEX12	-0.64	0.04	0.84		PRSM:GEXP
N:PRSM:D1_NK_2.5	N:GEXP:PHKG2	-0.64	0.04	0.84		PRSM:GEXP
N:PRSM:D1_NK_2.5	N:GEXP:PRKAB1	-0.64	0.04	0.84		PRSM:GEXP
N:PRSM:D1_NK_2.5	N:GEXP:RIMKLA	-0.64	0.04	0.84		PRSM:GEXP
N:PRSM:D1_NK_2.5	N:GEXP:RUBCNL	-0.64	0.04	0.84		PRSM:GEXP
N:PRSM:D1_NK_2.5	N:GEXP:TAS2R14	-0.64	0.04	0.84		PRSM:GEXP
N:PRSM:D1_NK_2.5	N:GEXP:TMEM86B	-0.64	0.04	0.84		PRSM:GEXP
N:PRSM:D1_NK_2.5	N:GEXP:TRIM41	-0.64	0.04	0.84		PRSM:GEXP
N:PRSM:D1_NK_2.5	N:GEXP:WDPCP	-0.64	0.04	0.84		PRSM:GEXP
N:PRSM:D1_NK_2.5	N:GEXP:WNT2B	-0.64	0.04	0.84		PRSM:GEXP
N:PRSM:D1_NK_2.5	N:GEXP:YPEL4	-0.64	0.04	0.84		PRSM:GEXP
N:PRSM:D1_NK_2.5	N:GEXP:ZNF774	-0.64	0.04	0.84		PRSM:GEXP
N:PRSM:D1_NK_2.5	N:GEXP:ZNF821	-0.64	0.04	0.84		PRSM:GEXP
N:PRSM:D1_NK_2.5	N:GEXP:ABCG5	-0.64	0.035	0.84		PRSM:GEXP
N:PRSM:D1_NK_2.5	N:GEXP:UNC13C	-0.64	0.036	0.84		PRSM:GEXP
N:PRSM:D1_NK_2.5	N:GEXP:KCNJ12	-0.63	0.036	0.84		PRSM:GEXP
N:PRSM:D1_NK_2.5	N:GEXP:POU3F3	-0.63	0.036	0.84		PRSM:GEXP
N:PRSM:D1_NK_2.5	N:GEXP:ASPG	-0.63	0.036	0.84		PRSM:GEXP
N:PRSM:D1_NK_2.5	N:GEXP:LDHAL6B	-0.63	0.036	0.84		PRSM:GEXP
N:PRSM:D1_NK_2.5	N:GEXP:DUSP8	-0.63	0.036	0.84		PRSM:GEXP
N:PRSM:D1_NK_2.5	N:GEXP:H2BC10	-0.63	0.036	0.84		PRSM:GEXP
N:PRSM:D1_NK_2.5	N:GEXP:FGB	-0.63	0.037	0.84		PRSM:GEXP
N:PRSM:D1_NK_2.5	N:GEXP:H1-7	-0.63	0.037	0.84		PRSM:GEXP
N:PRSM:D1_NK_2.5	N:GEXP:MRGPRD	-0.63	0.037	0.84		PRSM:GEXP
N:PRSM:D1_NK_2.5	N:GEXP:HLA-DMA	-0.63	0.038	0.84		PRSM:GEXP
N:PRSM:D1_NK_2.5	N:GEXP:NOXRED1	-0.63	0.038	0.84		PRSM:GEXP
N:PRSM:D1_NK_2.5	N:GEXP:LRIT2	-0.63	0.038	0.84		PRSM:GEXP
N:PRSM:D1_NK_2.5	N:GEXP:TRPC3	-0.63	0.038	0.84		PRSM:GEXP
N:PRSM:D1_NK_2.5	N:GEXP:WNT1	-0.63	0.038	0.84		PRSM:GEXP
N:PRSM:D1_NK_2.5	N:GEXP:SLC7A10	-0.63	0.038	0.84		PRSM:GEXP
N:PRSM:D1_NK_2.5	N:GEXP:ALPK3	-0.63	0.038	0.84		PRSM:GEXP
N:PRSM:D1_NK_2.5	N:GEXP:ENTPD7	-0.63	0.038	0.84		PRSM:GEXP
N:PRSM:D1_NK_2.5	N:GEXP:SYCE3	-0.63	0.039	0.84		PRSM:GEXP
N:PRSM:D1_NK_2.5	N:GEXP:AIFM2	-0.63	0.044	0.84		PRSM:GEXP
N:PRSM:D1_NK_2.5	N:GEXP:ARSA	-0.63	0.044	0.84		PRSM:GEXP
N:PRSM:D1_NK_2.5	N:GEXP:BCL11A	-0.63	0.044	0.84		PRSM:GEXP
N:PRSM:D1_NK_2.5	N:GEXP:CDKN1A	-0.63	0.044	0.84		PRSM:GEXP
N:PRSM:D1_NK_2.5	N:GEXP:CPNE7	-0.63	0.044	0.84		PRSM:GEXP
N:PRSM:D1_NK_2.5	N:GEXP:CSNK2A2	-0.63	0.044	0.84		PRSM:GEXP
N:PRSM:D1_NK_2.5	N:GEXP:DOCK6	-0.63	0.044	0.84		PRSM:GEXP
N:PRSM:D1_NK_2.5	N:GEXP:GOLGA6L9	-0.63	0.044	0.84		PRSM:GEXP
N:PRSM:D1_NK_2.5	N:GEXP:GRK6	-0.63	0.044	0.84		PRSM:GEXP
N:PRSM:D1_NK_2.5	N:GEXP:GSDMB	-0.63	0.044	0.84		PRSM:GEXP
N:PRSM:D1_NK_2.5	N:GEXP:HAUS5	-0.63	0.044	0.84		PRSM:GEXP
N:PRSM:D1_NK_2.5	N:GEXP:HHIP	-0.63	0.044	0.84		PRSM:GEXP
N:PRSM:D1_NK_2.5	N:GEXP:IDH3G	-0.63	0.044	0.84		PRSM:GEXP
N:PRSM:D1_NK_2.5	N:GEXP:INHBC	-0.63	0.044	0.84		PRSM:GEXP
N:PRSM:D1_NK_2.5	N:GEXP:IRF2BP2	-0.63	0.044	0.84		PRSM:GEXP
N:PRSM:D1_NK_2.5	N:GEXP:KIAA1586	-0.63	0.044	0.84		PRSM:GEXP
N:PRSM:D1_NK_2.5	N:GEXP:LPGAT1	-0.63	0.044	0.84		PRSM:GEXP
N:PRSM:D1_NK_2.5	N:GEXP:NAT9	-0.63	0.044	0.84		PRSM:GEXP
N:PRSM:D1_NK_2.5	N:GEXP:PER3	-0.63	0.044	0.84		PRSM:GEXP
N:PRSM:D1_NK_2.5	N:GEXP:PIWIL2	-0.63	0.044	0.84		PRSM:GEXP
N:PRSM:D1_NK_2.5	N:GEXP:PPP1R3B	-0.63	0.044	0.84		PRSM:GEXP
N:PRSM:D1_NK_2.5	N:GEXP:PSME3IP1	-0.63	0.044	0.84		PRSM:GEXP
N:PRSM:D1_NK_2.5	N:GEXP:RETREG1	-0.63	0.044	0.84		PRSM:GEXP
N:PRSM:D1_NK_2.5	N:GEXP:RNF227	-0.63	0.044	0.84		PRSM:GEXP
N:PRSM:D1_NK_2.5	N:GEXP:SKIV2L	-0.63	0.044	0.84		PRSM:GEXP
N:PRSM:D1_NK_2.5	N:GEXP:ST20-MTHFS	-0.63	0.044	0.84		PRSM:GEXP
N:PRSM:D1_NK_2.5	N:GEXP:SYMPK	-0.63	0.044	0.84		PRSM:GEXP
N:PRSM:D1_NK_2.5	N:GEXP:TBC1D3D	-0.63	0.044	0.84		PRSM:GEXP
N:PRSM:D1_NK_2.5	N:GEXP:TRIM34	-0.63	0.044	0.84		PRSM:GEXP
N:PRSM:D1_NK_2.5	N:GEXP:TUT1	-0.63	0.044	0.84		PRSM:GEXP
N:PRSM:D1_NK_2.5	N:GEXP:VIPR2	-0.63	0.044	0.84		PRSM:GEXP
N:PRSM:D1_NK_2.5	N:GEXP:ZNF275	-0.63	0.044	0.84		PRSM:GEXP
N:PRSM:D1_NK_2.5	N:GEXP:ZNF738	-0.63	0.044	0.84		PRSM:GEXP
N:PRSM:D1_NK_2.5	N:GEXP:PPP2R2C	-0.63	0.04	0.84		PRSM:GEXP
N:PRSM:D1_NK_2.5	N:GEXP:SSTR3	-0.63	0.04	0.84		PRSM:GEXP
N:PRSM:D1_NK_2.5	N:GEXP:PGA4	-0.62	0.04	0.84		PRSM:GEXP
N:PRSM:D1_NK_2.5	N:GEXP:KRTAP5-10	-0.62	0.04	0.84		PRSM:GEXP
N:PRSM:D1_NK_2.5	N:GEXP:NPAP1	-0.62	0.04	0.84		PRSM:GEXP
N:PRSM:D1_NK_2.5	N:GEXP:CCDC3	-0.62	0.04	0.84		PRSM:GEXP
N:PRSM:D1_NK_2.5	N:GEXP:DNAI1	-0.62	0.04	0.84		PRSM:GEXP
N:PRSM:D1_NK_2.5	N:GEXP:SRSF12	-0.62	0.04	0.84		PRSM:GEXP
N:PRSM:D1_NK_2.5	N:GEXP:TEX13D	-0.62	0.04	0.84		PRSM:GEXP
N:PRSM:D1_NK_2.5	N:GEXP:SLC38A8	-0.62	0.041	0.84		PRSM:GEXP
N:PRSM:D1_NK_2.5	N:GEXP:ACHE	-0.62	0.041	0.84		PRSM:GEXP
N:PRSM:D1_NK_2.5	N:GEXP:TMEM253	-0.62	0.041	0.84		PRSM:GEXP
N:PRSM:D1_NK_2.5	N:GEXP:FOXD3	-0.62	0.041	0.84		PRSM:GEXP
N:PRSM:D1_NK_2.5	N:GEXP:IL4	-0.62	0.041	0.84		PRSM:GEXP
N:PRSM:D1_NK_2.5	N:GEXP:PDE6H	-0.62	0.042	0.84		PRSM:GEXP
N:PRSM:D1_NK_2.5	N:GEXP:PHACTR3	-0.62	0.042	0.84		PRSM:GEXP
N:PRSM:D1_NK_2.5	N:GEXP:PLA2G2A	-0.62	0.042	0.84		PRSM:GEXP
N:PRSM:D1_NK_2.5	N:GEXP:GPR52	-0.62	0.042	0.84		PRSM:GEXP
N:PRSM:D1_NK_2.5	N:GEXP:ADD2	-0.62	0.042	0.84		PRSM:GEXP
N:PRSM:D1_NK_2.5	N:GEXP:INKA2	-0.62	0.042	0.84		PRSM:GEXP
N:PRSM:D1_NK_2.5	N:GEXP:LCE5A	-0.62	0.042	0.84		PRSM:GEXP
N:PRSM:D1_NK_2.5	N:GEXP:OOSP3	-0.62	0.042	0.84		PRSM:GEXP
N:PRSM:D1_NK_2.5	N:GEXP:DOLPP1	-0.62	0.048	0.84		PRSM:GEXP
N:PRSM:D1_NK_2.5	N:GEXP:EFHB	-0.62	0.048	0.84		PRSM:GEXP
N:PRSM:D1_NK_2.5	N:GEXP:GUK1	-0.62	0.048	0.84		PRSM:GEXP
N:PRSM:D1_NK_2.5	N:GEXP:MAN2C1	-0.62	0.048	0.84		PRSM:GEXP
N:PRSM:D1_NK_2.5	N:GEXP:MAPKAPK2	-0.62	0.048	0.84		PRSM:GEXP
N:PRSM:D1_NK_2.5	N:GEXP:NEURL1	-0.62	0.048	0.84		PRSM:GEXP
N:PRSM:D1_NK_2.5	N:GEXP:NR1D1	-0.62	0.048	0.84		PRSM:GEXP
N:PRSM:D1_NK_2.5	N:GEXP:NR4A1	-0.62	0.048	0.84		PRSM:GEXP
N:PRSM:D1_NK_2.5	N:GEXP:OBSCN	-0.62	0.048	0.84		PRSM:GEXP
N:PRSM:D1_NK_2.5	N:GEXP:PGAP1	-0.62	0.048	0.84		PRSM:GEXP
N:PRSM:D1_NK_2.5	N:GEXP:PLEKHA4	-0.62	0.048	0.84		PRSM:GEXP
N:PRSM:D1_NK_2.5	N:GEXP:RABEP1	-0.62	0.048	0.84		PRSM:GEXP
N:PRSM:D1_NK_2.5	N:GEXP:RCAN1	-0.62	0.048	0.84		PRSM:GEXP
N:PRSM:D1_NK_2.5	N:GEXP:SHKBP1	-0.62	0.048	0.84		PRSM:GEXP
N:PRSM:D1_NK_2.5	N:GEXP:SLC23A3	-0.62	0.048	0.84		PRSM:GEXP
N:PRSM:D1_NK_2.5	N:GEXP:SPACA9	-0.62	0.048	0.84		PRSM:GEXP
N:PRSM:D1_NK_2.5	N:GEXP:TAS2R31	-0.62	0.048	0.84		PRSM:GEXP
N:PRSM:D1_NK_2.5	N:GEXP:THAP2	-0.62	0.048	0.84		PRSM:GEXP
N:PRSM:D1_NK_2.5	N:GEXP:TM6SF1	-0.62	0.048	0.84		PRSM:GEXP
N:PRSM:D1_NK_2.5	N:GEXP:TOR1B	-0.62	0.048	0.84		PRSM:GEXP
N:PRSM:D1_NK_2.5	N:GEXP:UFC1	-0.62	0.048	0.84		PRSM:GEXP
N:PRSM:D1_NK_2.5	N:GEXP:ZNF43	-0.62	0.048	0.84		PRSM:GEXP
N:PRSM:D1_NK_2.5	N:GEXP:ZNF440	-0.62	0.048	0.84		PRSM:GEXP
N:PRSM:D1_NK_2.5	N:GEXP:ZNF865	-0.62	0.048	0.84		PRSM:GEXP
N:PRSM:D1_NK_2.5	N:GEXP:PPP1R1A	-0.62	0.043	0.84		PRSM:GEXP
N:PRSM:D1_NK_2.5	N:GEXP:FCER2	-0.62	0.043	0.84		PRSM:GEXP
N:PRSM:D1_NK_2.5	N:GEXP:IL5RA	-0.62	0.043	0.84		PRSM:GEXP
N:PRSM:D1_NK_2.5	N:GEXP:AMPD1	-0.62	0.044	0.84		PRSM:GEXP
N:PRSM:D1_NK_2.5	N:GEXP:ATRNL1	-0.62	0.044	0.84		PRSM:GEXP
N:PRSM:D1_NK_2.5	N:GEXP:H4C13	-0.62	0.044	0.84		PRSM:GEXP
N:PRSM:D1_NK_2.5	N:GEXP:NEU4	-0.61	0.044	0.84		PRSM:GEXP
N:PRSM:D1_NK_2.5	N:GEXP:NPR1	-0.61	0.045	0.84		PRSM:GEXP
N:PRSM:D1_NK_2.5	N:GEXP:CCL4L2	-0.61	0.045	0.84		PRSM:GEXP
N:PRSM:D1_NK_2.5	N:GEXP:TEDDM1	-0.61	0.045	0.84		PRSM:GEXP
N:PRSM:D1_NK_2.5	N:GEXP:DCDC2B	-0.61	0.045	0.84		PRSM:GEXP
N:PRSM:D1_NK_2.5	N:GEXP:ZFPM2	-0.61	0.046	0.84		PRSM:GEXP
N:PRSM:D1_NK_2.5	N:GEXP:MORN5	-0.61	0.046	0.84		PRSM:GEXP
N:PRSM:D1_NK_2.5	N:GEXP:OR4F16	-0.61	0.046	0.84		PRSM:GEXP
N:PRSM:D1_NK_2.5	N:GEXP:OR4F29	-0.61	0.046	0.84		PRSM:GEXP
N:PRSM:D1_NK_2.5	N:GEXP:OR4F3	-0.61	0.046	0.84		PRSM:GEXP
N:PRSM:D1_NK_2.5	N:GEXP:ONECUT2	-0.61	0.046	0.84		PRSM:GEXP
N:PRSM:D1_NK_2.5	N:GEXP:LRCOL1	-0.61	0.046	0.84		PRSM:GEXP
N:PRSM:D1_NK_2.5	N:GEXP:MAGEA10	-0.61	0.046	0.84		PRSM:GEXP
N:PRSM:D1_NK_2.5	N:GEXP:PRSS55	-0.61	0.047	0.84		PRSM:GEXP
N:PRSM:D1_NK_2.5	N:GEXP:RTP1	-0.61	0.047	0.84		PRSM:GEXP
N:PRSM:D1_NK_2.5	N:GEXP:HOXC13	-0.61	0.047	0.84		PRSM:GEXP
N:PRSM:D1_NK_2.5	N:GEXP:MUC5B	-0.61	0.048	0.84		PRSM:GEXP
N:PRSM:D1_NK_2.5	N:GEXP:RAI2	-0.61	0.048	0.84		PRSM:GEXP
N:PRSM:D1_NK_2.5	N:GEXP:ANGPTL3	-0.61	0.048	0.84		PRSM:GEXP
N:PRSM:D1_NK_2.5	N:GEXP:ENOX1	-0.61	0.048	0.84		PRSM:GEXP
N:PRSM:D1_NK_2.5	N:GEXP:KCNH8	-0.61	0.048	0.84		PRSM:GEXP
N:PRSM:D1_NK_2.5	N:GEXP:SAMD11	-0.61	0.048	0.84		PRSM:GEXP
N:PRSM:D1_NK_2.5	N:GEXP:WEE2	-0.61	0.048	0.84		PRSM:GEXP
N:PRSM:D1_NK_2.5	N:GEXP:AVPR1B	-0.6	0.049	0.84		PRSM:GEXP
N:PRSM:D1_NK_2.5	N:GEXP:NLGN4Y	-0.6	0.049	0.84		PRSM:GEXP
N:PRSM:D1_NK_2.5	N:GEXP:BHMT2	-0.6	0.049	0.84		PRSM:GEXP
N:PRSM:D1_NK_2.5	B:GNAB:DNAH1	-0.87	0.00057	0.1		PRSM:GNAB
N:PRSM:D1_NK_2.5	B:GNAB:KMT2D	-0.87	0.00057	0.1		PRSM:GNAB
N:PRSM:D1_NK_2.5	B:GNAB:LAMA1	-0.84	0.0013	0.1		PRSM:GNAB
N:PRSM:D1_NK_2.5	B:GNAB:TNRC18	-0.84	0.0013	0.1		PRSM:GNAB
N:PRSM:D1_NK_2.5	B:GNAB:ARHGEF1	-0.81	0.0026	0.1		PRSM:GNAB
N:PRSM:D1_NK_2.5	B:GNAB:LTBP3	-0.81	0.0026	0.1		PRSM:GNAB
N:PRSM:D1_NK_2.5	B:GNAB:MAP1A	-0.81	0.0026	0.1		PRSM:GNAB
N:PRSM:D1_NK_2.5	B:GNAB:SIPA1L2	-0.78	0.0049	0.1		PRSM:GNAB
N:PRSM:D1_NK_2.5	B:GNAB:EHD2	-0.77	0.0051	0.1		PRSM:GNAB
N:PRSM:D1_NK_2.5	B:GNAB:FAM189B	-0.77	0.0051	0.1		PRSM:GNAB
N:PRSM:D1_NK_2.5	B:GNAB:PPP1R10	-0.77	0.0051	0.1		PRSM:GNAB
N:PRSM:D1_NK_2.5	B:GNAB:ABCA2	-0.72	0.013	0.11		PRSM:GNAB
N:PRSM:D1_NK_2.5	B:GNAB:ABCA7	-0.72	0.013	0.11		PRSM:GNAB
N:PRSM:D1_NK_2.5	B:GNAB:ACE	-0.72	0.013	0.11		PRSM:GNAB
N:PRSM:D1_NK_2.5	B:GNAB:ARHGEF10	-0.72	0.013	0.11		PRSM:GNAB
N:PRSM:D1_NK_2.5	B:GNAB:BCL11B	-0.72	0.013	0.11		PRSM:GNAB
N:PRSM:D1_NK_2.5	B:GNAB:CARM1	-0.72	0.013	0.11		PRSM:GNAB
N:PRSM:D1_NK_2.5	B:GNAB:CSMD3	-0.72	0.013	0.11		PRSM:GNAB
N:PRSM:D1_NK_2.5	B:GNAB:DNMT3A	-0.72	0.013	0.11		PRSM:GNAB
N:PRSM:D1_NK_2.5	B:GNAB:ELMO3	-0.72	0.013	0.11		PRSM:GNAB
N:PRSM:D1_NK_2.5	B:GNAB:FRYL	-0.72	0.013	0.11		PRSM:GNAB
N:PRSM:D1_NK_2.5	B:GNAB:GPR56	-0.72	0.013	0.11		PRSM:GNAB
N:PRSM:D1_NK_2.5	B:GNAB:LAT	-0.72	0.013	0.11		PRSM:GNAB
N:PRSM:D1_NK_2.5	B:GNAB:LRRC16B	-0.72	0.013	0.11		PRSM:GNAB
N:PRSM:D1_NK_2.5	B:GNAB:MLXIP	-0.72	0.013	0.11		PRSM:GNAB
N:PRSM:D1_NK_2.5	B:GNAB:PALD1	-0.72	0.013	0.11		PRSM:GNAB
N:PRSM:D1_NK_2.5	B:GNAB:PANK4	-0.72	0.013	0.11		PRSM:GNAB
N:PRSM:D1_NK_2.5	B:GNAB:PLEKHG2	-0.72	0.013	0.11		PRSM:GNAB
N:PRSM:D1_NK_2.5	B:GNAB:PLXNA1	-0.72	0.013	0.11		PRSM:GNAB
N:PRSM:D1_NK_2.5	B:GNAB:RANBP2	-0.72	0.013	0.11		PRSM:GNAB
N:PRSM:D1_NK_2.5	B:GNAB:SPHK2	-0.72	0.013	0.11		PRSM:GNAB
N:PRSM:D1_NK_2.5	B:GNAB:TELO2	-0.72	0.013	0.11		PRSM:GNAB
N:PRSM:D1_NK_2.5	B:GNAB:TMC6	-0.72	0.013	0.11		PRSM:GNAB
N:PRSM:D1_NK_2.5	B:GNAB:ABCC3	-0.71	0.014	0.11		PRSM:GNAB
N:PRSM:D1_NK_2.5	B:GNAB:ABHD16A	-0.71	0.014	0.11		PRSM:GNAB
N:PRSM:D1_NK_2.5	B:GNAB:ACAD11	-0.71	0.014	0.11		PRSM:GNAB
N:PRSM:D1_NK_2.5	B:GNAB:ACAP3	-0.71	0.014	0.11		PRSM:GNAB
N:PRSM:D1_NK_2.5	B:GNAB:ADCY7	-0.71	0.014	0.11		PRSM:GNAB
N:PRSM:D1_NK_2.5	B:GNAB:ADNP2	-0.71	0.014	0.11		PRSM:GNAB
N:PRSM:D1_NK_2.5	B:GNAB:AFF4	-0.71	0.014	0.11		PRSM:GNAB
N:PRSM:D1_NK_2.5	B:GNAB:AMDHD2	-0.71	0.014	0.11		PRSM:GNAB
N:PRSM:D1_NK_2.5	B:GNAB:ANKRD13D	-0.71	0.014	0.11		PRSM:GNAB
N:PRSM:D1_NK_2.5	B:GNAB:APC2	-0.71	0.014	0.11		PRSM:GNAB
N:PRSM:D1_NK_2.5	B:GNAB:ATP6V0A1	-0.71	0.014	0.11		PRSM:GNAB
N:PRSM:D1_NK_2.5	B:GNAB:BCL7C	-0.71	0.014	0.11		PRSM:GNAB
N:PRSM:D1_NK_2.5	B:GNAB:BTBD7	-0.71	0.014	0.11		PRSM:GNAB
N:PRSM:D1_NK_2.5	B:GNAB:C16orf54	-0.71	0.014	0.11		PRSM:GNAB
N:PRSM:D1_NK_2.5	B:GNAB:CALCR	-0.71	0.014	0.11		PRSM:GNAB
N:PRSM:D1_NK_2.5	B:GNAB:CHD8	-0.71	0.014	0.11		PRSM:GNAB
N:PRSM:D1_NK_2.5	B:GNAB:CIZ1	-0.71	0.014	0.11		PRSM:GNAB
N:PRSM:D1_NK_2.5	B:GNAB:CNKSR1	-0.71	0.014	0.11		PRSM:GNAB
N:PRSM:D1_NK_2.5	B:GNAB:CTDSP1	-0.71	0.014	0.11		PRSM:GNAB
N:PRSM:D1_NK_2.5	B:GNAB:CUBN	-0.71	0.014	0.11		PRSM:GNAB
N:PRSM:D1_NK_2.5	B:GNAB:DENND1A	-0.71	0.014	0.11		PRSM:GNAB
N:PRSM:D1_NK_2.5	B:GNAB:DLL4	-0.71	0.014	0.11		PRSM:GNAB
N:PRSM:D1_NK_2.5	B:GNAB:DNAH9	-0.71	0.014	0.11		PRSM:GNAB
N:PRSM:D1_NK_2.5	B:GNAB:DOLK	-0.71	0.014	0.11		PRSM:GNAB
N:PRSM:D1_NK_2.5	B:GNAB:EML2	-0.71	0.014	0.11		PRSM:GNAB
N:PRSM:D1_NK_2.5	B:GNAB:FAM83H	-0.71	0.014	0.11		PRSM:GNAB
N:PRSM:D1_NK_2.5	B:GNAB:FBXL16	-0.71	0.014	0.11		PRSM:GNAB
N:PRSM:D1_NK_2.5	B:GNAB:GGT5	-0.71	0.014	0.11		PRSM:GNAB
N:PRSM:D1_NK_2.5	B:GNAB:GIGYF1	-0.71	0.014	0.11		PRSM:GNAB
N:PRSM:D1_NK_2.5	B:GNAB:GNB2	-0.71	0.014	0.11		PRSM:GNAB
N:PRSM:D1_NK_2.5	B:GNAB:GRB14	-0.71	0.014	0.11		PRSM:GNAB
N:PRSM:D1_NK_2.5	B:GNAB:HEXIM1	-0.71	0.014	0.11		PRSM:GNAB
N:PRSM:D1_NK_2.5	B:GNAB:ITPR3	-0.71	0.014	0.11		PRSM:GNAB
N:PRSM:D1_NK_2.5	B:GNAB:ITSN2	-0.71	0.014	0.11		PRSM:GNAB
N:PRSM:D1_NK_2.5	B:GNAB:KIF18B	-0.71	0.014	0.11		PRSM:GNAB
N:PRSM:D1_NK_2.5	B:GNAB:LPHN1	-0.71	0.014	0.11		PRSM:GNAB
N:PRSM:D1_NK_2.5	B:GNAB:MEX3A	-0.71	0.014	0.11		PRSM:GNAB
N:PRSM:D1_NK_2.5	B:GNAB:MLF2	-0.71	0.014	0.11		PRSM:GNAB
N:PRSM:D1_NK_2.5	B:GNAB:MRGBP	-0.71	0.014	0.11		PRSM:GNAB
N:PRSM:D1_NK_2.5	B:GNAB:MSH6	-0.71	0.014	0.11		PRSM:GNAB
N:PRSM:D1_NK_2.5	B:GNAB:MYO5B	-0.71	0.014	0.11		PRSM:GNAB
N:PRSM:D1_NK_2.5	B:GNAB:MYO9B	-0.71	0.014	0.11		PRSM:GNAB
N:PRSM:D1_NK_2.5	B:GNAB:NADK	-0.71	0.014	0.11		PRSM:GNAB
N:PRSM:D1_NK_2.5	B:GNAB:NFE2L1	-0.71	0.014	0.11		PRSM:GNAB
N:PRSM:D1_NK_2.5	B:GNAB:NOTCH1	-0.71	0.014	0.11		PRSM:GNAB
N:PRSM:D1_NK_2.5	B:GNAB:NOTCH4	-0.71	0.014	0.11		PRSM:GNAB
N:PRSM:D1_NK_2.5	B:GNAB:NTRK2	-0.71	0.014	0.11		PRSM:GNAB
N:PRSM:D1_NK_2.5	B:GNAB:NUMA1	-0.71	0.014	0.11		PRSM:GNAB
N:PRSM:D1_NK_2.5	B:GNAB:ORAI2	-0.71	0.014	0.11		PRSM:GNAB
N:PRSM:D1_NK_2.5	B:GNAB:PEAR1	-0.71	0.014	0.11		PRSM:GNAB
N:PRSM:D1_NK_2.5	B:GNAB:PER1	-0.71	0.014	0.11		PRSM:GNAB
N:PRSM:D1_NK_2.5	B:GNAB:PEX14	-0.71	0.014	0.11		PRSM:GNAB
N:PRSM:D1_NK_2.5	B:GNAB:PLXNB1	-0.71	0.014	0.11		PRSM:GNAB
N:PRSM:D1_NK_2.5	B:GNAB:POLQ	-0.71	0.014	0.11		PRSM:GNAB
N:PRSM:D1_NK_2.5	B:GNAB:PSD4	-0.71	0.014	0.11		PRSM:GNAB
N:PRSM:D1_NK_2.5	B:GNAB:PYGM	-0.71	0.014	0.11		PRSM:GNAB
N:PRSM:D1_NK_2.5	B:GNAB:RAB35	-0.71	0.014	0.11		PRSM:GNAB
N:PRSM:D1_NK_2.5	B:GNAB:RAC3	-0.71	0.014	0.11		PRSM:GNAB
N:PRSM:D1_NK_2.5	B:GNAB:RIN3	-0.71	0.014	0.11		PRSM:GNAB
N:PRSM:D1_NK_2.5	B:GNAB:RPS6KB2	-0.71	0.014	0.11		PRSM:GNAB
N:PRSM:D1_NK_2.5	B:GNAB:SCAP	-0.71	0.014	0.11		PRSM:GNAB
N:PRSM:D1_NK_2.5	B:GNAB:SEMA4F	-0.71	0.014	0.11		PRSM:GNAB
N:PRSM:D1_NK_2.5	B:GNAB:SETD1A	-0.71	0.014	0.11		PRSM:GNAB
N:PRSM:D1_NK_2.5	B:GNAB:SLC12A4	-0.71	0.014	0.11		PRSM:GNAB
N:PRSM:D1_NK_2.5	B:GNAB:SLC1A7	-0.71	0.014	0.11		PRSM:GNAB
N:PRSM:D1_NK_2.5	B:GNAB:SMCR8	-0.71	0.014	0.11		PRSM:GNAB
N:PRSM:D1_NK_2.5	B:GNAB:SNRNP200	-0.71	0.014	0.11		PRSM:GNAB
N:PRSM:D1_NK_2.5	B:GNAB:SNX8	-0.71	0.014	0.11		PRSM:GNAB
N:PRSM:D1_NK_2.5	B:GNAB:SRRM2	-0.71	0.014	0.11		PRSM:GNAB
N:PRSM:D1_NK_2.5	B:GNAB:STAT3	-0.71	0.014	0.11		PRSM:GNAB
N:PRSM:D1_NK_2.5	B:GNAB:TAF6	-0.71	0.014	0.11		PRSM:GNAB
N:PRSM:D1_NK_2.5	B:GNAB:TESK2	-0.71	0.014	0.11		PRSM:GNAB
N:PRSM:D1_NK_2.5	B:GNAB:TNRC6C	-0.71	0.014	0.11		PRSM:GNAB
N:PRSM:D1_NK_2.5	B:GNAB:TNS4	-0.71	0.014	0.11		PRSM:GNAB
N:PRSM:D1_NK_2.5	B:GNAB:TONSL	-0.71	0.014	0.11		PRSM:GNAB
N:PRSM:D1_NK_2.5	B:GNAB:TRIOBP	-0.71	0.014	0.11		PRSM:GNAB
N:PRSM:D1_NK_2.5	B:GNAB:TTLL10	-0.71	0.014	0.11		PRSM:GNAB
N:PRSM:D1_NK_2.5	B:GNAB:UBA7	-0.71	0.014	0.11		PRSM:GNAB
N:PRSM:D1_NK_2.5	B:GNAB:USP11	-0.71	0.014	0.11		PRSM:GNAB
N:PRSM:D1_NK_2.5	B:GNAB:YIPF2	-0.71	0.014	0.11		PRSM:GNAB
N:PRSM:D1_NK_2.5	B:GNAB:ZER1	-0.71	0.014	0.11		PRSM:GNAB
N:PRSM:D1_NK_2.5	B:GNAB:ZNF394	-0.71	0.014	0.11		PRSM:GNAB
N:PRSM:D1_NK_2.5	B:GNAB:ZNF598	-0.71	0.014	0.11		PRSM:GNAB
N:PRSM:D1_NK_2.5	B:GNAB:ZNF785	-0.71	0.014	0.11		PRSM:GNAB
N:PRSM:D1_NK_2.5	B:GNAB:ZSWIM4	-0.71	0.014	0.11		PRSM:GNAB
N:PRSM:D1_NK_2.5	B:GNAB:AKAP13	-0.69	0.018	0.13		PRSM:GNAB
N:PRSM:D1_NK_2.5	B:GNAB:BAI2	-0.69	0.018	0.13		PRSM:GNAB
N:PRSM:D1_NK_2.5	B:GNAB:CELSR1	-0.69	0.018	0.13		PRSM:GNAB
N:PRSM:D1_NK_2.5	B:GNAB:DNHD1	-0.69	0.018	0.13		PRSM:GNAB
N:PRSM:D1_NK_2.5	B:GNAB:DSG2	-0.69	0.018	0.13		PRSM:GNAB
N:PRSM:D1_NK_2.5	B:GNAB:EP300	-0.69	0.018	0.13		PRSM:GNAB
N:PRSM:D1_NK_2.5	B:GNAB:EPHB6	-0.69	0.018	0.13		PRSM:GNAB
N:PRSM:D1_NK_2.5	B:GNAB:ESPL1	-0.69	0.018	0.13		PRSM:GNAB
N:PRSM:D1_NK_2.5	B:GNAB:HCFC1	-0.69	0.018	0.13		PRSM:GNAB
N:PRSM:D1_NK_2.5	B:GNAB:ITGB4	-0.69	0.018	0.13		PRSM:GNAB
N:PRSM:D1_NK_2.5	B:GNAB:KMT2A	-0.69	0.018	0.13		PRSM:GNAB
N:PRSM:D1_NK_2.5	B:GNAB:LRP1	-0.69	0.018	0.13		PRSM:GNAB
N:PRSM:D1_NK_2.5	B:GNAB:PDE4A	-0.69	0.018	0.13		PRSM:GNAB
N:PRSM:D1_NK_2.5	B:GNAB:PIEZO1	-0.69	0.018	0.13		PRSM:GNAB
N:PRSM:D1_NK_2.5	B:GNAB:PKD1	-0.69	0.018	0.13		PRSM:GNAB
N:PRSM:D1_NK_2.5	B:GNAB:PPRC1	-0.69	0.018	0.13		PRSM:GNAB
N:PRSM:D1_NK_2.5	B:GNAB:PRRC2A	-0.69	0.018	0.13		PRSM:GNAB
N:PRSM:D1_NK_2.5	B:GNAB:PTPN23	-0.69	0.018	0.13		PRSM:GNAB
N:PRSM:D1_NK_2.5	B:GNAB:SLFN11	-0.69	0.018	0.13		PRSM:GNAB
N:PRSM:D1_NK_2.5	B:GNAB:SPTBN2	-0.69	0.018	0.13		PRSM:GNAB
N:PRSM:D1_NK_2.5	B:GNAB:SYNM	-0.69	0.018	0.13		PRSM:GNAB
N:PRSM:D1_NK_2.5	B:GNAB:WDR81	-0.69	0.018	0.13		PRSM:GNAB
N:PRSM:D1_NK_2.5	B:GNAB:APC	-0.66	0.028	0.14		PRSM:GNAB
N:PRSM:D1_NK_2.5	B:GNAB:BCORL1	-0.66	0.028	0.14		PRSM:GNAB
N:PRSM:D1_NK_2.5	B:GNAB:BLM	-0.66	0.028	0.14		PRSM:GNAB
N:PRSM:D1_NK_2.5	B:GNAB:C2orf42	-0.66	0.028	0.14		PRSM:GNAB
N:PRSM:D1_NK_2.5	B:GNAB:CAMSAP3	-0.66	0.028	0.14		PRSM:GNAB
N:PRSM:D1_NK_2.5	B:GNAB:CCDC88C	-0.66	0.028	0.14		PRSM:GNAB
N:PRSM:D1_NK_2.5	B:GNAB:CDH23	-0.66	0.028	0.14		PRSM:GNAB
N:PRSM:D1_NK_2.5	B:GNAB:CENPF	-0.66	0.028	0.14		PRSM:GNAB
N:PRSM:D1_NK_2.5	B:GNAB:CSF3R	-0.66	0.028	0.14		PRSM:GNAB
N:PRSM:D1_NK_2.5	B:GNAB:CTCF	-0.66	0.028	0.14		PRSM:GNAB
N:PRSM:D1_NK_2.5	B:GNAB:DNM1	-0.66	0.028	0.14		PRSM:GNAB
N:PRSM:D1_NK_2.5	B:GNAB:DYSF	-0.66	0.028	0.14		PRSM:GNAB
N:PRSM:D1_NK_2.5	B:GNAB:ETV6	-0.66	0.028	0.14		PRSM:GNAB
N:PRSM:D1_NK_2.5	B:GNAB:HECTD4	-0.66	0.028	0.14		PRSM:GNAB
N:PRSM:D1_NK_2.5	B:GNAB:LCT	-0.66	0.028	0.14		PRSM:GNAB
N:PRSM:D1_NK_2.5	B:GNAB:MAP1S	-0.66	0.028	0.14		PRSM:GNAB
N:PRSM:D1_NK_2.5	B:GNAB:PLK3	-0.66	0.028	0.14		PRSM:GNAB
N:PRSM:D1_NK_2.5	B:GNAB:RHBDF1	-0.66	0.028	0.14		PRSM:GNAB
N:PRSM:D1_NK_2.5	B:GNAB:RHPN1	-0.66	0.028	0.14		PRSM:GNAB
N:PRSM:D1_NK_2.5	B:GNAB:SCN4A	-0.66	0.028	0.14		PRSM:GNAB
N:PRSM:D1_NK_2.5	B:GNAB:SCYL1	-0.66	0.028	0.14		PRSM:GNAB
N:PRSM:D1_NK_2.5	B:GNAB:SMARCA4	-0.66	0.028	0.14		PRSM:GNAB
N:PRSM:D1_NK_2.5	B:GNAB:TBL3	-0.66	0.028	0.14		PRSM:GNAB
N:PRSM:D1_NK_2.5	B:GNAB:TLN1	-0.66	0.028	0.14		PRSM:GNAB
N:PRSM:D1_NK_2.5	B:GNAB:UBE2O	-0.66	0.028	0.14		PRSM:GNAB
N:PRSM:D1_NK_2.5	B:GNAB:VARS	-0.66	0.028	0.14		PRSM:GNAB
N:PRSM:D1_NK_2.5	B:GNAB:ZNF219	-0.66	0.028	0.14		PRSM:GNAB
N:PRSM:D1_NK_2.5	B:GNAB:ZSCAN10	-0.66	0.028	0.14		PRSM:GNAB
N:PRSM:D1_NK_2.5	B:GNAB:ZZEF1	-0.66	0.028	0.14		PRSM:GNAB
N:PRSM:D1_NK_2.5	B:GNAB:ADAM15	-0.65	0.032	0.14		PRSM:GNAB
N:PRSM:D1_NK_2.5	B:GNAB:ADAMTS10	-0.65	0.032	0.14		PRSM:GNAB
N:PRSM:D1_NK_2.5	B:GNAB:ADAMTS4	-0.65	0.032	0.14		PRSM:GNAB
N:PRSM:D1_NK_2.5	B:GNAB:AGRN	-0.65	0.032	0.14		PRSM:GNAB
N:PRSM:D1_NK_2.5	B:GNAB:ANAPC2	-0.65	0.032	0.14		PRSM:GNAB
N:PRSM:D1_NK_2.5	B:GNAB:ANKRD44	-0.65	0.032	0.14		PRSM:GNAB
N:PRSM:D1_NK_2.5	B:GNAB:C19orf26	-0.65	0.032	0.14		PRSM:GNAB
N:PRSM:D1_NK_2.5	B:GNAB:CIC	-0.65	0.032	0.14		PRSM:GNAB
N:PRSM:D1_NK_2.5	B:GNAB:CIITA	-0.65	0.032	0.14		PRSM:GNAB
N:PRSM:D1_NK_2.5	B:GNAB:CRB2	-0.65	0.032	0.14		PRSM:GNAB
N:PRSM:D1_NK_2.5	B:GNAB:CWC22	-0.65	0.032	0.14		PRSM:GNAB
N:PRSM:D1_NK_2.5	B:GNAB:DHX37	-0.65	0.032	0.14		PRSM:GNAB
N:PRSM:D1_NK_2.5	B:GNAB:DMXL1	-0.65	0.032	0.14		PRSM:GNAB
N:PRSM:D1_NK_2.5	B:GNAB:EFCAB6	-0.65	0.032	0.14		PRSM:GNAB
N:PRSM:D1_NK_2.5	B:GNAB:EXOC3L1	-0.65	0.032	0.14		PRSM:GNAB
N:PRSM:D1_NK_2.5	B:GNAB:FN1	-0.65	0.032	0.14		PRSM:GNAB
N:PRSM:D1_NK_2.5	B:GNAB:GALNT10	-0.65	0.032	0.14		PRSM:GNAB
N:PRSM:D1_NK_2.5	B:GNAB:GPR98	-0.65	0.032	0.14		PRSM:GNAB
N:PRSM:D1_NK_2.5	B:GNAB:HGS	-0.65	0.032	0.14		PRSM:GNAB
N:PRSM:D1_NK_2.5	B:GNAB:HMHA1	-0.65	0.032	0.14		PRSM:GNAB
N:PRSM:D1_NK_2.5	B:GNAB:ICAM1	-0.65	0.032	0.14		PRSM:GNAB
N:PRSM:D1_NK_2.5	B:GNAB:ICAM5	-0.65	0.032	0.14		PRSM:GNAB
N:PRSM:D1_NK_2.5	B:GNAB:IGFBP6	-0.65	0.032	0.14		PRSM:GNAB
N:PRSM:D1_NK_2.5	B:GNAB:INO80D	-0.65	0.032	0.14		PRSM:GNAB
N:PRSM:D1_NK_2.5	B:GNAB:KCNH2	-0.65	0.032	0.14		PRSM:GNAB
N:PRSM:D1_NK_2.5	B:GNAB:KCNQ4	-0.65	0.032	0.14		PRSM:GNAB
N:PRSM:D1_NK_2.5	B:GNAB:KIAA1217	-0.65	0.032	0.14		PRSM:GNAB
N:PRSM:D1_NK_2.5	B:GNAB:KLHL17	-0.65	0.032	0.14		PRSM:GNAB
N:PRSM:D1_NK_2.5	B:GNAB:KNTC1	-0.65	0.032	0.14		PRSM:GNAB
N:PRSM:D1_NK_2.5	B:GNAB:LZTS3	-0.65	0.032	0.14		PRSM:GNAB
N:PRSM:D1_NK_2.5	B:GNAB:MAP3K9	-0.65	0.032	0.14		PRSM:GNAB
N:PRSM:D1_NK_2.5	B:GNAB:MEPCE	-0.65	0.032	0.14		PRSM:GNAB
N:PRSM:D1_NK_2.5	B:GNAB:MIB2	-0.65	0.032	0.14		PRSM:GNAB
N:PRSM:D1_NK_2.5	B:GNAB:MVD	-0.65	0.032	0.14		PRSM:GNAB
N:PRSM:D1_NK_2.5	B:GNAB:MYO15A	-0.65	0.032	0.14		PRSM:GNAB
N:PRSM:D1_NK_2.5	B:GNAB:MYO18B	-0.65	0.032	0.14		PRSM:GNAB
N:PRSM:D1_NK_2.5	B:GNAB:NBEAL2	-0.65	0.032	0.14		PRSM:GNAB
N:PRSM:D1_NK_2.5	B:GNAB:NDUFS7	-0.65	0.032	0.14		PRSM:GNAB
N:PRSM:D1_NK_2.5	B:GNAB:NLRP6	-0.65	0.032	0.14		PRSM:GNAB
N:PRSM:D1_NK_2.5	B:GNAB:OGFR	-0.65	0.032	0.14		PRSM:GNAB
N:PRSM:D1_NK_2.5	B:GNAB:PA2G4	-0.65	0.032	0.14		PRSM:GNAB
N:PRSM:D1_NK_2.5	B:GNAB:PI4KA	-0.65	0.032	0.14		PRSM:GNAB
N:PRSM:D1_NK_2.5	B:GNAB:PIK3R2	-0.65	0.032	0.14		PRSM:GNAB
N:PRSM:D1_NK_2.5	B:GNAB:PKN1	-0.65	0.032	0.14		PRSM:GNAB
N:PRSM:D1_NK_2.5	B:GNAB:PRR12	-0.65	0.032	0.14		PRSM:GNAB
N:PRSM:D1_NK_2.5	B:GNAB:RASAL3	-0.65	0.032	0.14		PRSM:GNAB
N:PRSM:D1_NK_2.5	B:GNAB:SLC10A1	-0.65	0.032	0.14		PRSM:GNAB
N:PRSM:D1_NK_2.5	B:GNAB:SLC39A4	-0.65	0.032	0.14		PRSM:GNAB
N:PRSM:D1_NK_2.5	B:GNAB:SLC43A3	-0.65	0.032	0.14		PRSM:GNAB
N:PRSM:D1_NK_2.5	B:GNAB:SLC7A5	-0.65	0.032	0.14		PRSM:GNAB
N:PRSM:D1_NK_2.5	B:GNAB:SPG11	-0.65	0.032	0.14		PRSM:GNAB
N:PRSM:D1_NK_2.5	B:GNAB:SYNGR2	-0.65	0.032	0.14		PRSM:GNAB
N:PRSM:D1_NK_2.5	B:GNAB:TACC3	-0.65	0.032	0.14		PRSM:GNAB
N:PRSM:D1_NK_2.5	B:GNAB:TECPR1	-0.65	0.032	0.14		PRSM:GNAB
N:PRSM:D1_NK_2.5	B:GNAB:TMC8	-0.65	0.032	0.14		PRSM:GNAB
N:PRSM:D1_NK_2.5	B:GNAB:TMPRSS13	-0.65	0.032	0.14		PRSM:GNAB
N:PRSM:D1_NK_2.5	B:GNAB:TRUB2	-0.65	0.032	0.14		PRSM:GNAB
N:PRSM:D1_NK_2.5	B:GNAB:WDR7	-0.65	0.032	0.14		PRSM:GNAB
N:PRSM:D1_NK_2.5	B:GNAB:WDR90	-0.65	0.032	0.14		PRSM:GNAB
N:PRSM:D1_NK_2.5	B:GNAB:ZFPM1	-0.65	0.032	0.14		PRSM:GNAB
N:PRSM:D1_NK_2.5	B:GNAB:ZNF257	-0.65	0.032	0.14		PRSM:GNAB
N:PRSM:D1_NK_2.5	B:GNAB:ZNF689	-0.65	0.032	0.14		PRSM:GNAB
N:PRSM:D1_NK_2.5	B:GNAB:ZNF775	-0.65	0.032	0.14		PRSM:GNAB
N:PRSM:D1_NK_2.5	B:GNAB:C5orf42	-0.64	0.036	0.15		PRSM:GNAB
N:PRSM:D1_NK_2.5	B:GNAB:FBN3	-0.64	0.036	0.15		PRSM:GNAB
N:PRSM:D1_NK_2.5	B:GNAB:MACF1	-0.64	0.036	0.15		PRSM:GNAB
N:PRSM:D1_NK_2.5	B:GNAB:MUC5B	-0.64	0.036	0.15		PRSM:GNAB
N:PRSM:D1_NK_2.5	B:GNAB:MYH2	-0.64	0.036	0.15		PRSM:GNAB
N:PRSM:D1_NK_2.5	B:GNAB:OBSCN	-0.64	0.036	0.15		PRSM:GNAB
N:PRSM:D1_NK_2.5	N:LCMS:hexoses..HILIC.neg.	0.7	0.021	0.47		PRSM:LCMS
N:PRSM:D1_NK_2.5	N:LCMS:arachidonyl_carnitine	0.7	0.021	0.47		PRSM:LCMS
N:PRSM:D1_NK_2.5	N:LCMS:C58.6.TAG	0.7	0.021	0.47		PRSM:LCMS
N:PRSM:D1_NK_2.5	N:LCMS:C56.5.TAG	0.71	0.019	0.47		PRSM:LCMS
N:PRSM:D1_NK_2.5	N:LCMS:uracil	0.72	0.017	0.47		PRSM:LCMS
N:PRSM:D1_NK_2.5	N:LCMS:aspartate	0.74	0.013	0.47		PRSM:LCMS
N:PRSM:D1_NK_2.5	N:LCMS:sucrose	0.75	0.012	0.47		PRSM:LCMS
N:PRSM:D1_NK_2.5	N:LCMS:hippurate	0.75	0.01	0.47		PRSM:LCMS
N:PRSM:D1_NK_2.5	N:LCMS:C52.4.TAG	0.62	0.048	0.51		PRSM:LCMS
N:PRSM:D1_NK_2.5	N:LCMS:C58.8.TAG	0.62	0.048	0.51		PRSM:LCMS
N:PRSM:D1_NK_2.5	N:LCMS:C18.2.LPC	0.63	0.044	0.51		PRSM:LCMS
N:PRSM:D1_NK_2.5	N:LCMS:X2.aminoadipate	0.65	0.037	0.51		PRSM:LCMS
N:PRSM:D1_NK_2.5	N:LCMS:kynurenic.acid	0.65	0.037	0.51		PRSM:LCMS
N:PRSM:D1_NK_2.5	N:LCMS:C36.4.PC.B	0.66	0.031	0.51		PRSM:LCMS
N:PRSM:D1_NK_2.5	N:LCMS:cytidine	-0.85	0.0016	0.47		PRSM:LCMS
N:PRSM:D1_NK_2.5	N:LCMS:glucuronate	-0.77	0.0081	0.47		PRSM:LCMS
N:PRSM:D1_NK_2.5	N:LCMS:ribose.5.P.ribulose5.P	-0.74	0.013	0.47		PRSM:LCMS
N:PRSM:D1_NK_2.5	N:LCMS:C34.1.DAG	-0.72	0.017	0.47		PRSM:LCMS
N:PRSM:D1_NK_2.5	N:LCMS:C48.0.TAG	-0.72	0.017	0.47		PRSM:LCMS
N:PRSM:D1_NK_2.5	N:LCMS:proline	-0.7	0.021	0.47		PRSM:LCMS
N:PRSM:D1_NK_2.5	N:METH:CCT6B	0.94	0.00016	0.57		PRSM:METH
N:PRSM:D1_NK_2.5	N:METH:FNBP1L	0.94	0.00016	0.57		PRSM:METH
N:PRSM:D1_NK_2.5	N:METH:SRRM2	0.95	9.2e-05	0.57		PRSM:METH
N:PRSM:D1_NK_2.5	N:METH:MIR6791	0.95	6.6e-05	0.57		PRSM:METH
N:PRSM:D1_NK_2.5	N:METH:SINHCAF	0.97	0.00017	0.57		PRSM:METH
N:PRSM:D1_NK_2.5	N:METH:DGKE	0.67	0.049	0.69		PRSM:METH
N:PRSM:D1_NK_2.5	N:METH:EML6	0.67	0.049	0.69		PRSM:METH
N:PRSM:D1_NK_2.5	N:METH:URB1-AS1	0.67	0.049	0.69		PRSM:METH
N:PRSM:D1_NK_2.5	N:METH:ABCB9	0.67	0.048	0.69		PRSM:METH
N:PRSM:D1_NK_2.5	N:METH:APOLD1	0.67	0.048	0.69		PRSM:METH
N:PRSM:D1_NK_2.5	N:METH:C2orf15	0.67	0.048	0.69		PRSM:METH
N:PRSM:D1_NK_2.5	N:METH:HARS2	0.67	0.048	0.69		PRSM:METH
N:PRSM:D1_NK_2.5	N:METH:TMEM234	0.67	0.048	0.69		PRSM:METH
N:PRSM:D1_NK_2.5	N:METH:ZNF213-AS1	0.67	0.048	0.69		PRSM:METH
N:PRSM:D1_NK_2.5	N:METH:PNLIPRP2	0.67	0.047	0.69		PRSM:METH
N:PRSM:D1_NK_2.5	N:METH:METTL18	0.67	0.047	0.69		PRSM:METH
N:PRSM:D1_NK_2.5	N:METH:ATP6V1B1-AS1	0.68	0.046	0.69		PRSM:METH
N:PRSM:D1_NK_2.5	N:METH:CAPZA1	0.68	0.046	0.69		PRSM:METH
N:PRSM:D1_NK_2.5	N:METH:CEP135	0.68	0.046	0.69		PRSM:METH
N:PRSM:D1_NK_2.5	N:METH:EIF3J-DT	0.68	0.046	0.69		PRSM:METH
N:PRSM:D1_NK_2.5	N:METH:KIAA2026	0.68	0.046	0.69		PRSM:METH
N:PRSM:D1_NK_2.5	N:METH:LIN54	0.68	0.046	0.69		PRSM:METH
N:PRSM:D1_NK_2.5	N:METH:LINC00659	0.68	0.046	0.69		PRSM:METH
N:PRSM:D1_NK_2.5	N:METH:LOC100128164	0.68	0.046	0.69		PRSM:METH
N:PRSM:D1_NK_2.5	N:METH:MC2R	0.68	0.046	0.69		PRSM:METH
N:PRSM:D1_NK_2.5	N:METH:NASP	0.68	0.046	0.69		PRSM:METH
N:PRSM:D1_NK_2.5	N:METH:PEX3	0.68	0.046	0.69		PRSM:METH
N:PRSM:D1_NK_2.5	N:METH:RSBN1L	0.68	0.046	0.69		PRSM:METH
N:PRSM:D1_NK_2.5	N:METH:SMURF1	0.68	0.046	0.69		PRSM:METH
N:PRSM:D1_NK_2.5	N:METH:SNORA14B	0.68	0.046	0.69		PRSM:METH
N:PRSM:D1_NK_2.5	N:METH:ST7L	0.68	0.046	0.69		PRSM:METH
N:PRSM:D1_NK_2.5	N:METH:ANXA2R	0.68	0.045	0.69		PRSM:METH
N:PRSM:D1_NK_2.5	N:METH:COQ6	0.68	0.045	0.69		PRSM:METH
N:PRSM:D1_NK_2.5	N:METH:GAS1RR	0.68	0.045	0.69		PRSM:METH
N:PRSM:D1_NK_2.5	N:METH:MSH6	0.68	0.045	0.69		PRSM:METH
N:PRSM:D1_NK_2.5	N:METH:NUPR1	0.68	0.045	0.69		PRSM:METH
N:PRSM:D1_NK_2.5	N:METH:SAMD12	0.68	0.045	0.69		PRSM:METH
N:PRSM:D1_NK_2.5	N:METH:SLC37A3	0.68	0.045	0.69		PRSM:METH
N:PRSM:D1_NK_2.5	N:METH:TMEM235	0.68	0.045	0.69		PRSM:METH
N:PRSM:D1_NK_2.5	N:METH:TTC30A	0.68	0.045	0.69		PRSM:METH
N:PRSM:D1_NK_2.5	N:METH:TXNL4A	0.68	0.045	0.69		PRSM:METH
N:PRSM:D1_NK_2.5	N:METH:ZNF213	0.68	0.045	0.69		PRSM:METH
N:PRSM:D1_NK_2.5	N:METH:AQR	0.68	0.045	0.69		PRSM:METH
N:PRSM:D1_NK_2.5	N:METH:ESR2	0.68	0.045	0.69		PRSM:METH
N:PRSM:D1_NK_2.5	N:METH:HCFC1	0.68	0.045	0.69		PRSM:METH
N:PRSM:D1_NK_2.5	N:METH:LINC01969	0.68	0.045	0.69		PRSM:METH
N:PRSM:D1_NK_2.5	N:METH:REXO1	0.68	0.045	0.69		PRSM:METH
N:PRSM:D1_NK_2.5	N:METH:SMAD4	0.68	0.045	0.69		PRSM:METH
N:PRSM:D1_NK_2.5	N:METH:TMEM187	0.68	0.045	0.69		PRSM:METH
N:PRSM:D1_NK_2.5	N:METH:TRIM4	0.68	0.045	0.69		PRSM:METH
N:PRSM:D1_NK_2.5	N:METH:TTLL7	0.68	0.045	0.69		PRSM:METH
N:PRSM:D1_NK_2.5	N:METH:GDI2	0.68	0.044	0.69		PRSM:METH
N:PRSM:D1_NK_2.5	N:METH:LOC644215	0.68	0.044	0.69		PRSM:METH
N:PRSM:D1_NK_2.5	N:METH:SERPINA2	0.68	0.044	0.69		PRSM:METH
N:PRSM:D1_NK_2.5	N:METH:LINC01506	0.68	0.044	0.69		PRSM:METH
N:PRSM:D1_NK_2.5	N:METH:TMCO6	0.68	0.044	0.69		PRSM:METH
N:PRSM:D1_NK_2.5	N:METH:ARL5B	0.68	0.042	0.69		PRSM:METH
N:PRSM:D1_NK_2.5	N:METH:CENPQ	0.68	0.042	0.69		PRSM:METH
N:PRSM:D1_NK_2.5	N:METH:CPPED1	0.68	0.042	0.69		PRSM:METH
N:PRSM:D1_NK_2.5	N:METH:HINT1	0.68	0.042	0.69		PRSM:METH
N:PRSM:D1_NK_2.5	N:METH:LOC105376271	0.68	0.042	0.69		PRSM:METH
N:PRSM:D1_NK_2.5	N:METH:R3HDM1	0.68	0.042	0.69		PRSM:METH
N:PRSM:D1_NK_2.5	N:METH:TDP2	0.68	0.042	0.69		PRSM:METH
N:PRSM:D1_NK_2.5	N:METH:XXYLT1	0.68	0.042	0.69		PRSM:METH
N:PRSM:D1_NK_2.5	N:METH:ANKRD44	0.69	0.041	0.69		PRSM:METH
N:PRSM:D1_NK_2.5	N:METH:BEND6	0.69	0.041	0.69		PRSM:METH
N:PRSM:D1_NK_2.5	N:METH:MIR6790	0.69	0.041	0.69		PRSM:METH
N:PRSM:D1_NK_2.5	N:METH:LLGL1	0.69	0.041	0.69		PRSM:METH
N:PRSM:D1_NK_2.5	N:METH:RIC1	0.69	0.041	0.69		PRSM:METH
N:PRSM:D1_NK_2.5	N:METH:ANKRD52	0.69	0.038	0.69		PRSM:METH
N:PRSM:D1_NK_2.5	N:METH:FOS	0.69	0.038	0.69		PRSM:METH
N:PRSM:D1_NK_2.5	N:METH:MIR4781	0.69	0.038	0.69		PRSM:METH
N:PRSM:D1_NK_2.5	N:METH:PIN1	0.69	0.038	0.69		PRSM:METH
N:PRSM:D1_NK_2.5	N:METH:TMEM253	0.69	0.038	0.69		PRSM:METH
N:PRSM:D1_NK_2.5	N:METH:CAMK2D	0.69	0.038	0.69		PRSM:METH
N:PRSM:D1_NK_2.5	N:METH:DDX12P	0.69	0.038	0.69		PRSM:METH
N:PRSM:D1_NK_2.5	N:METH:GFAP	0.69	0.038	0.69		PRSM:METH
N:PRSM:D1_NK_2.5	N:METH:PCP2	0.69	0.038	0.69		PRSM:METH
N:PRSM:D1_NK_2.5	N:METH:COQ8A	0.69	0.038	0.69		PRSM:METH
N:PRSM:D1_NK_2.5	N:METH:GTSE1	0.69	0.038	0.69		PRSM:METH
N:PRSM:D1_NK_2.5	N:METH:MECR	0.69	0.038	0.69		PRSM:METH
N:PRSM:D1_NK_2.5	N:METH:MPND	0.69	0.038	0.69		PRSM:METH
N:PRSM:D1_NK_2.5	N:METH:RHBDD1	0.69	0.038	0.69		PRSM:METH
N:PRSM:D1_NK_2.5	N:METH:RPLP1	0.69	0.038	0.69		PRSM:METH
N:PRSM:D1_NK_2.5	N:METH:ZNF862	0.69	0.038	0.69		PRSM:METH
N:PRSM:D1_NK_2.5	N:METH:CDKN1B	0.7	0.038	0.69		PRSM:METH
N:PRSM:D1_NK_2.5	N:METH:SNORD101	0.7	0.038	0.69		PRSM:METH
N:PRSM:D1_NK_2.5	N:METH:FBXO3	0.7	0.037	0.69		PRSM:METH
N:PRSM:D1_NK_2.5	N:METH:PGBD4	0.7	0.037	0.69		PRSM:METH
N:PRSM:D1_NK_2.5	N:METH:LINC02330	0.7	0.037	0.69		PRSM:METH
N:PRSM:D1_NK_2.5	N:METH:ADGRA1	0.7	0.043	0.69		PRSM:METH
N:PRSM:D1_NK_2.5	N:METH:AIMP2	0.7	0.043	0.69		PRSM:METH
N:PRSM:D1_NK_2.5	N:METH:ANKRD18A	0.7	0.043	0.69		PRSM:METH
N:PRSM:D1_NK_2.5	N:METH:ANKRD27	0.7	0.043	0.69		PRSM:METH
N:PRSM:D1_NK_2.5	N:METH:ANKRD34C-AS1	0.7	0.043	0.69		PRSM:METH
N:PRSM:D1_NK_2.5	N:METH:ARPC5	0.7	0.043	0.69		PRSM:METH
N:PRSM:D1_NK_2.5	N:METH:ASTN2	0.7	0.043	0.69		PRSM:METH
N:PRSM:D1_NK_2.5	N:METH:BRD9	0.7	0.043	0.69		PRSM:METH
N:PRSM:D1_NK_2.5	N:METH:BRINP2	0.7	0.043	0.69		PRSM:METH
N:PRSM:D1_NK_2.5	N:METH:BTBD17	0.7	0.043	0.69		PRSM:METH
N:PRSM:D1_NK_2.5	N:METH:C22orf23	0.7	0.043	0.69		PRSM:METH
N:PRSM:D1_NK_2.5	N:METH:C8orf34-AS1	0.7	0.043	0.69		PRSM:METH
N:PRSM:D1_NK_2.5	N:METH:C9orf47	0.7	0.043	0.69		PRSM:METH
N:PRSM:D1_NK_2.5	N:METH:CCDC151	0.7	0.043	0.69		PRSM:METH
N:PRSM:D1_NK_2.5	N:METH:CCDC88C	0.7	0.043	0.69		PRSM:METH
N:PRSM:D1_NK_2.5	N:METH:CDKN2C	0.7	0.043	0.69		PRSM:METH
N:PRSM:D1_NK_2.5	N:METH:CLEC18B	0.7	0.043	0.69		PRSM:METH
N:PRSM:D1_NK_2.5	N:METH:CPEB2-DT	0.7	0.043	0.69		PRSM:METH
N:PRSM:D1_NK_2.5	N:METH:CRTAC1	0.7	0.043	0.69		PRSM:METH
N:PRSM:D1_NK_2.5	N:METH:DNAJC24	0.7	0.043	0.69		PRSM:METH
N:PRSM:D1_NK_2.5	N:METH:DRD1	0.7	0.043	0.69		PRSM:METH
N:PRSM:D1_NK_2.5	N:METH:DRD2	0.7	0.043	0.69		PRSM:METH
N:PRSM:D1_NK_2.5	N:METH:DSN1	0.7	0.043	0.69		PRSM:METH
N:PRSM:D1_NK_2.5	N:METH:DUOX2	0.7	0.043	0.69		PRSM:METH
N:PRSM:D1_NK_2.5	N:METH:EFR3B	0.7	0.043	0.69		PRSM:METH
N:PRSM:D1_NK_2.5	N:METH:EIF1AX	0.7	0.043	0.69		PRSM:METH
N:PRSM:D1_NK_2.5	N:METH:EMC1	0.7	0.043	0.69		PRSM:METH
N:PRSM:D1_NK_2.5	N:METH:ENHO	0.7	0.043	0.69		PRSM:METH
N:PRSM:D1_NK_2.5	N:METH:EPB41	0.7	0.043	0.69		PRSM:METH
N:PRSM:D1_NK_2.5	N:METH:FLJ32255	0.7	0.043	0.69		PRSM:METH
N:PRSM:D1_NK_2.5	N:METH:FOXC2-AS1	0.7	0.043	0.69		PRSM:METH
N:PRSM:D1_NK_2.5	N:METH:FUBP3	0.7	0.043	0.69		PRSM:METH
N:PRSM:D1_NK_2.5	N:METH:GINS2	0.7	0.043	0.69		PRSM:METH
N:PRSM:D1_NK_2.5	N:METH:GK5	0.7	0.043	0.69		PRSM:METH
N:PRSM:D1_NK_2.5	N:METH:GLB1L3	0.7	0.043	0.69		PRSM:METH
N:PRSM:D1_NK_2.5	N:METH:GSE1	0.7	0.043	0.69		PRSM:METH
N:PRSM:D1_NK_2.5	N:METH:IBA57	0.7	0.043	0.69		PRSM:METH
N:PRSM:D1_NK_2.5	N:METH:IFITM10	0.7	0.043	0.69		PRSM:METH
N:PRSM:D1_NK_2.5	N:METH:KANSL3	0.7	0.043	0.69		PRSM:METH
N:PRSM:D1_NK_2.5	N:METH:KCNG3	0.7	0.043	0.69		PRSM:METH
N:PRSM:D1_NK_2.5	N:METH:KDM4A	0.7	0.043	0.69		PRSM:METH
N:PRSM:D1_NK_2.5	N:METH:LCN1	0.7	0.043	0.69		PRSM:METH
N:PRSM:D1_NK_2.5	N:METH:LCN8	0.7	0.043	0.69		PRSM:METH
N:PRSM:D1_NK_2.5	N:METH:LGI2	0.7	0.043	0.69		PRSM:METH
N:PRSM:D1_NK_2.5	N:METH:LINC01396	0.7	0.043	0.69		PRSM:METH
N:PRSM:D1_NK_2.5	N:METH:LINC02495	0.7	0.043	0.69		PRSM:METH
N:PRSM:D1_NK_2.5	N:METH:LMBR1	0.7	0.043	0.69		PRSM:METH
N:PRSM:D1_NK_2.5	N:METH:LOC105376731	0.7	0.043	0.69		PRSM:METH
N:PRSM:D1_NK_2.5	N:METH:LRFN2	0.7	0.043	0.69		PRSM:METH
N:PRSM:D1_NK_2.5	N:METH:LSP1P5	0.7	0.043	0.69		PRSM:METH
N:PRSM:D1_NK_2.5	N:METH:MAN2B1	0.7	0.043	0.69		PRSM:METH
N:PRSM:D1_NK_2.5	N:METH:MAP3K3	0.7	0.043	0.69		PRSM:METH
N:PRSM:D1_NK_2.5	N:METH:MCM2	0.7	0.043	0.69		PRSM:METH
N:PRSM:D1_NK_2.5	N:METH:MCM5	0.7	0.043	0.69		PRSM:METH
N:PRSM:D1_NK_2.5	N:METH:MEF2B	0.7	0.043	0.69		PRSM:METH
N:PRSM:D1_NK_2.5	N:METH:MIR205	0.7	0.043	0.69		PRSM:METH
N:PRSM:D1_NK_2.5	N:METH:MIR6753	0.7	0.043	0.69		PRSM:METH
N:PRSM:D1_NK_2.5	N:METH:NRK	0.7	0.043	0.69		PRSM:METH
N:PRSM:D1_NK_2.5	N:METH:NUDT1	0.7	0.043	0.69		PRSM:METH
N:PRSM:D1_NK_2.5	N:METH:PGS1	0.7	0.043	0.69		PRSM:METH
N:PRSM:D1_NK_2.5	N:METH:PNPLA3	0.7	0.043	0.69		PRSM:METH
N:PRSM:D1_NK_2.5	N:METH:PRR35	0.7	0.043	0.69		PRSM:METH
N:PRSM:D1_NK_2.5	N:METH:RDH8	0.7	0.043	0.69		PRSM:METH
N:PRSM:D1_NK_2.5	N:METH:RHBDF2	0.7	0.043	0.69		PRSM:METH
N:PRSM:D1_NK_2.5	N:METH:SEMA5A	0.7	0.043	0.69		PRSM:METH
N:PRSM:D1_NK_2.5	N:METH:SEMA6D	0.7	0.043	0.69		PRSM:METH
N:PRSM:D1_NK_2.5	N:METH:SIPA1L3	0.7	0.043	0.69		PRSM:METH
N:PRSM:D1_NK_2.5	N:METH:SLCO2A1	0.7	0.043	0.69		PRSM:METH
N:PRSM:D1_NK_2.5	N:METH:SMIM26	0.7	0.043	0.69		PRSM:METH
N:PRSM:D1_NK_2.5	N:METH:SNORA26	0.7	0.043	0.69		PRSM:METH
N:PRSM:D1_NK_2.5	N:METH:SORCS3	0.7	0.043	0.69		PRSM:METH
N:PRSM:D1_NK_2.5	N:METH:SPRY2	0.7	0.043	0.69		PRSM:METH
N:PRSM:D1_NK_2.5	N:METH:STK38L	0.7	0.043	0.69		PRSM:METH
N:PRSM:D1_NK_2.5	N:METH:TAOK3	0.7	0.043	0.69		PRSM:METH
N:PRSM:D1_NK_2.5	N:METH:TMEM52	0.7	0.043	0.69		PRSM:METH
N:PRSM:D1_NK_2.5	N:METH:TRAF3IP1	0.7	0.043	0.69		PRSM:METH
N:PRSM:D1_NK_2.5	N:METH:TTC7A	0.7	0.043	0.69		PRSM:METH
N:PRSM:D1_NK_2.5	N:METH:TTC9	0.7	0.043	0.69		PRSM:METH
N:PRSM:D1_NK_2.5	N:METH:TTLL11	0.7	0.043	0.69		PRSM:METH
N:PRSM:D1_NK_2.5	N:METH:TUBA3FP	0.7	0.043	0.69		PRSM:METH
N:PRSM:D1_NK_2.5	N:METH:ZNF821	0.7	0.043	0.69		PRSM:METH
N:PRSM:D1_NK_2.5	N:METH:AURKA	0.7	0.035	0.69		PRSM:METH
N:PRSM:D1_NK_2.5	N:METH:FAM210A	0.7	0.035	0.69		PRSM:METH
N:PRSM:D1_NK_2.5	N:METH:FZD1	0.7	0.035	0.69		PRSM:METH
N:PRSM:D1_NK_2.5	N:METH:URGCP	0.7	0.035	0.69		PRSM:METH
N:PRSM:D1_NK_2.5	N:METH:C17orf100	0.7	0.035	0.69		PRSM:METH
N:PRSM:D1_NK_2.5	N:METH:PDHB	0.7	0.035	0.69		PRSM:METH
N:PRSM:D1_NK_2.5	N:METH:PRAME	0.7	0.035	0.69		PRSM:METH
N:PRSM:D1_NK_2.5	N:METH:RTN4R	0.7	0.035	0.69		PRSM:METH
N:PRSM:D1_NK_2.5	N:METH:VIM-AS1	0.7	0.035	0.69		PRSM:METH
N:PRSM:D1_NK_2.5	N:METH:C12orf49	0.71	0.034	0.69		PRSM:METH
N:PRSM:D1_NK_2.5	N:METH:WDR37	0.71	0.034	0.69		PRSM:METH
N:PRSM:D1_NK_2.5	N:METH:MAT2B	0.71	0.033	0.69		PRSM:METH
N:PRSM:D1_NK_2.5	N:METH:AUP1	0.71	0.032	0.69		PRSM:METH
N:PRSM:D1_NK_2.5	N:METH:DENR	0.71	0.032	0.69		PRSM:METH
N:PRSM:D1_NK_2.5	N:METH:FLJ31104	0.71	0.032	0.69		PRSM:METH
N:PRSM:D1_NK_2.5	N:METH:HECA	0.71	0.032	0.69		PRSM:METH
N:PRSM:D1_NK_2.5	N:METH:LOC105372633	0.71	0.032	0.69		PRSM:METH
N:PRSM:D1_NK_2.5	N:METH:LSM14A	0.71	0.032	0.69		PRSM:METH
N:PRSM:D1_NK_2.5	N:METH:MYNN	0.71	0.032	0.69		PRSM:METH
N:PRSM:D1_NK_2.5	N:METH:NMNAT1	0.71	0.032	0.69		PRSM:METH
N:PRSM:D1_NK_2.5	N:METH:NR4A3	0.71	0.032	0.69		PRSM:METH
N:PRSM:D1_NK_2.5	N:METH:OTUD3	0.71	0.032	0.69		PRSM:METH
N:PRSM:D1_NK_2.5	N:METH:RBMXL2	0.71	0.032	0.69		PRSM:METH
N:PRSM:D1_NK_2.5	N:METH:SDR39U1	0.71	0.032	0.69		PRSM:METH
N:PRSM:D1_NK_2.5	N:METH:SMG9	0.71	0.032	0.69		PRSM:METH
N:PRSM:D1_NK_2.5	N:METH:THAP5	0.71	0.032	0.69		PRSM:METH
N:PRSM:D1_NK_2.5	N:METH:UBE2G1	0.71	0.032	0.69		PRSM:METH
N:PRSM:D1_NK_2.5	N:METH:ANKRD10	0.71	0.031	0.69		PRSM:METH
N:PRSM:D1_NK_2.5	N:METH:CDR2	0.71	0.031	0.69		PRSM:METH
N:PRSM:D1_NK_2.5	N:METH:HP1BP3	0.71	0.031	0.69		PRSM:METH
N:PRSM:D1_NK_2.5	N:METH:LOC283922	0.71	0.031	0.69		PRSM:METH
N:PRSM:D1_NK_2.5	N:METH:SGF29	0.71	0.031	0.69		PRSM:METH
N:PRSM:D1_NK_2.5	N:METH:STMP1	0.71	0.031	0.69		PRSM:METH
N:PRSM:D1_NK_2.5	N:METH:TMEM263	0.71	0.031	0.69		PRSM:METH
N:PRSM:D1_NK_2.5	N:METH:ZNF623	0.71	0.031	0.69		PRSM:METH
N:PRSM:D1_NK_2.5	N:METH:ATXN1L	0.71	0.031	0.69		PRSM:METH
N:PRSM:D1_NK_2.5	N:METH:PPP2R3B	0.71	0.031	0.69		PRSM:METH
N:PRSM:D1_NK_2.5	N:METH:TMEM158	0.71	0.031	0.69		PRSM:METH
N:PRSM:D1_NK_2.5	N:METH:WDR89	0.71	0.031	0.69		PRSM:METH
N:PRSM:D1_NK_2.5	N:METH:CFAP52	0.71	0.031	0.69		PRSM:METH
N:PRSM:D1_NK_2.5	N:METH:DLX2	0.71	0.031	0.69		PRSM:METH
N:PRSM:D1_NK_2.5	N:METH:FAM98C	0.71	0.031	0.69		PRSM:METH
N:PRSM:D1_NK_2.5	N:METH:G3BP2	0.71	0.031	0.69		PRSM:METH
N:PRSM:D1_NK_2.5	N:METH:PFKM	0.71	0.031	0.69		PRSM:METH
N:PRSM:D1_NK_2.5	N:METH:SUCO	0.71	0.031	0.69		PRSM:METH
N:PRSM:D1_NK_2.5	N:METH:CLIC5	0.72	0.03	0.69		PRSM:METH
N:PRSM:D1_NK_2.5	N:METH:SYN1	0.72	0.03	0.69		PRSM:METH
N:PRSM:D1_NK_2.5	N:METH:ABTB1	0.72	0.037	0.69		PRSM:METH
N:PRSM:D1_NK_2.5	N:METH:ADAP1	0.72	0.037	0.69		PRSM:METH
N:PRSM:D1_NK_2.5	N:METH:ADM2	0.72	0.037	0.69		PRSM:METH
N:PRSM:D1_NK_2.5	N:METH:APOPT1	0.72	0.037	0.69		PRSM:METH
N:PRSM:D1_NK_2.5	N:METH:ARG2	0.72	0.037	0.69		PRSM:METH
N:PRSM:D1_NK_2.5	N:METH:ATF3	0.72	0.037	0.69		PRSM:METH
N:PRSM:D1_NK_2.5	N:METH:C19orf70	0.72	0.037	0.69		PRSM:METH
N:PRSM:D1_NK_2.5	N:METH:C20orf194	0.72	0.037	0.69		PRSM:METH
N:PRSM:D1_NK_2.5	N:METH:C8orf37-AS1	0.72	0.037	0.69		PRSM:METH
N:PRSM:D1_NK_2.5	N:METH:CACNA1E	0.72	0.037	0.69		PRSM:METH
N:PRSM:D1_NK_2.5	N:METH:CACNG1	0.72	0.037	0.69		PRSM:METH
N:PRSM:D1_NK_2.5	N:METH:CARD10	0.72	0.037	0.69		PRSM:METH
N:PRSM:D1_NK_2.5	N:METH:CDK20	0.72	0.037	0.69		PRSM:METH
N:PRSM:D1_NK_2.5	N:METH:CELSR1	0.72	0.037	0.69		PRSM:METH
N:PRSM:D1_NK_2.5	N:METH:DGCR6	0.72	0.037	0.69		PRSM:METH
N:PRSM:D1_NK_2.5	N:METH:DLX3	0.72	0.037	0.69		PRSM:METH
N:PRSM:D1_NK_2.5	N:METH:DOCK9	0.72	0.037	0.69		PRSM:METH
N:PRSM:D1_NK_2.5	N:METH:DZIP1L	0.72	0.037	0.69		PRSM:METH
N:PRSM:D1_NK_2.5	N:METH:EEF1DP3	0.72	0.037	0.69		PRSM:METH
N:PRSM:D1_NK_2.5	N:METH:ENOPH1	0.72	0.037	0.69		PRSM:METH
N:PRSM:D1_NK_2.5	N:METH:ENPP5	0.72	0.037	0.69		PRSM:METH
N:PRSM:D1_NK_2.5	N:METH:EP400	0.72	0.037	0.69		PRSM:METH
N:PRSM:D1_NK_2.5	N:METH:FADS3	0.72	0.037	0.69		PRSM:METH
N:PRSM:D1_NK_2.5	N:METH:FAM161B	0.72	0.037	0.69		PRSM:METH
N:PRSM:D1_NK_2.5	N:METH:FAM83H	0.72	0.037	0.69		PRSM:METH
N:PRSM:D1_NK_2.5	N:METH:GLI3	0.72	0.037	0.69		PRSM:METH
N:PRSM:D1_NK_2.5	N:METH:GPR26	0.72	0.037	0.69		PRSM:METH
N:PRSM:D1_NK_2.5	N:METH:GPR27	0.72	0.037	0.69		PRSM:METH
N:PRSM:D1_NK_2.5	N:METH:GPR6	0.72	0.037	0.69		PRSM:METH
N:PRSM:D1_NK_2.5	N:METH:HAND2	0.72	0.037	0.69		PRSM:METH
N:PRSM:D1_NK_2.5	N:METH:HNRNPAB	0.72	0.037	0.69		PRSM:METH
N:PRSM:D1_NK_2.5	N:METH:HSPA12A	0.72	0.037	0.69		PRSM:METH
N:PRSM:D1_NK_2.5	N:METH:KCNH1	0.72	0.037	0.69		PRSM:METH
N:PRSM:D1_NK_2.5	N:METH:KCNV1	0.72	0.037	0.69		PRSM:METH
N:PRSM:D1_NK_2.5	N:METH:KIF1C	0.72	0.037	0.69		PRSM:METH
N:PRSM:D1_NK_2.5	N:METH:KRT5	0.72	0.037	0.69		PRSM:METH
N:PRSM:D1_NK_2.5	N:METH:LINC00485	0.72	0.037	0.69		PRSM:METH
N:PRSM:D1_NK_2.5	N:METH:LINC01389	0.72	0.037	0.69		PRSM:METH
N:PRSM:D1_NK_2.5	N:METH:LINC01451	0.72	0.037	0.69		PRSM:METH
N:PRSM:D1_NK_2.5	N:METH:LINC01530	0.72	0.037	0.69		PRSM:METH
N:PRSM:D1_NK_2.5	N:METH:LINC02558	0.72	0.037	0.69		PRSM:METH
N:PRSM:D1_NK_2.5	N:METH:LOC100996419	0.72	0.037	0.69		PRSM:METH
N:PRSM:D1_NK_2.5	N:METH:LOC101929595	0.72	0.037	0.69		PRSM:METH
N:PRSM:D1_NK_2.5	N:METH:LOC102724601	0.72	0.037	0.69		PRSM:METH
N:PRSM:D1_NK_2.5	N:METH:LOC105374344	0.72	0.037	0.69		PRSM:METH
N:PRSM:D1_NK_2.5	N:METH:MARCH3	0.72	0.037	0.69		PRSM:METH
N:PRSM:D1_NK_2.5	N:METH:MATN2	0.72	0.037	0.69		PRSM:METH
N:PRSM:D1_NK_2.5	N:METH:MIR4421	0.72	0.037	0.69		PRSM:METH
N:PRSM:D1_NK_2.5	N:METH:MIR770	0.72	0.037	0.69		PRSM:METH
N:PRSM:D1_NK_2.5	N:METH:MIR9-1	0.72	0.037	0.69		PRSM:METH
N:PRSM:D1_NK_2.5	N:METH:MLLT10	0.72	0.037	0.69		PRSM:METH
N:PRSM:D1_NK_2.5	N:METH:MYO18A	0.72	0.037	0.69		PRSM:METH
N:PRSM:D1_NK_2.5	N:METH:NECAB2	0.72	0.037	0.69		PRSM:METH
N:PRSM:D1_NK_2.5	N:METH:NKX2-6	0.72	0.037	0.69		PRSM:METH
N:PRSM:D1_NK_2.5	N:METH:OAZ3	0.72	0.037	0.69		PRSM:METH
N:PRSM:D1_NK_2.5	N:METH:PRKAG3	0.72	0.037	0.69		PRSM:METH
N:PRSM:D1_NK_2.5	N:METH:PTPRN2	0.72	0.037	0.69		PRSM:METH
N:PRSM:D1_NK_2.5	N:METH:RIMS2	0.72	0.037	0.69		PRSM:METH
N:PRSM:D1_NK_2.5	N:METH:SLC19A3	0.72	0.037	0.69		PRSM:METH
N:PRSM:D1_NK_2.5	N:METH:SLC36A4	0.72	0.037	0.69		PRSM:METH
N:PRSM:D1_NK_2.5	N:METH:SNORA24B	0.72	0.037	0.69		PRSM:METH
N:PRSM:D1_NK_2.5	N:METH:SNORA80D	0.72	0.037	0.69		PRSM:METH
N:PRSM:D1_NK_2.5	N:METH:SPSB4	0.72	0.037	0.69		PRSM:METH
N:PRSM:D1_NK_2.5	N:METH:TERT	0.72	0.037	0.69		PRSM:METH
N:PRSM:D1_NK_2.5	N:METH:TFAP4	0.72	0.037	0.69		PRSM:METH
N:PRSM:D1_NK_2.5	N:METH:TWIST2	0.72	0.037	0.69		PRSM:METH
N:PRSM:D1_NK_2.5	N:METH:WHRN	0.72	0.037	0.69		PRSM:METH
N:PRSM:D1_NK_2.5	N:METH:ZNF304	0.72	0.037	0.69		PRSM:METH
N:PRSM:D1_NK_2.5	N:METH:ZNF787	0.72	0.037	0.69		PRSM:METH
N:PRSM:D1_NK_2.5	N:METH:ZNF843	0.72	0.037	0.69		PRSM:METH
N:PRSM:D1_NK_2.5	N:METH:ZSWIM5	0.72	0.037	0.69		PRSM:METH
N:PRSM:D1_NK_2.5	N:METH:TMCC3	0.72	0.045	0.69		PRSM:METH
N:PRSM:D1_NK_2.5	N:METH:CRYZ	0.72	0.029	0.69		PRSM:METH
N:PRSM:D1_NK_2.5	N:METH:LOC100129434	0.72	0.029	0.69		PRSM:METH
N:PRSM:D1_NK_2.5	N:METH:CEP162	0.72	0.028	0.69		PRSM:METH
N:PRSM:D1_NK_2.5	N:METH:GPATCH2	0.72	0.028	0.69		PRSM:METH
N:PRSM:D1_NK_2.5	N:METH:PRNP	0.72	0.028	0.69		PRSM:METH
N:PRSM:D1_NK_2.5	N:METH:SLC4A10	0.72	0.028	0.69		PRSM:METH
N:PRSM:D1_NK_2.5	N:METH:ANAPC16	0.73	0.026	0.69		PRSM:METH
N:PRSM:D1_NK_2.5	N:METH:ASPDH	0.73	0.026	0.69		PRSM:METH
N:PRSM:D1_NK_2.5	N:METH:BAG4	0.73	0.026	0.69		PRSM:METH
N:PRSM:D1_NK_2.5	N:METH:BSN-DT	0.73	0.026	0.69		PRSM:METH
N:PRSM:D1_NK_2.5	N:METH:HDGF	0.73	0.026	0.69		PRSM:METH
N:PRSM:D1_NK_2.5	N:METH:MAPRE2	0.73	0.026	0.69		PRSM:METH
N:PRSM:D1_NK_2.5	N:METH:NCKAP5-AS2	0.73	0.026	0.69		PRSM:METH
N:PRSM:D1_NK_2.5	N:METH:NCOR2	0.73	0.026	0.69		PRSM:METH
N:PRSM:D1_NK_2.5	N:METH:PIH1D3	0.73	0.026	0.69		PRSM:METH
N:PRSM:D1_NK_2.5	N:METH:RPS21	0.73	0.026	0.69		PRSM:METH
N:PRSM:D1_NK_2.5	N:METH:STARD5	0.73	0.026	0.69		PRSM:METH
N:PRSM:D1_NK_2.5	N:METH:TBC1D4	0.73	0.026	0.69		PRSM:METH
N:PRSM:D1_NK_2.5	N:METH:TIFA	0.73	0.026	0.69		PRSM:METH
N:PRSM:D1_NK_2.5	N:METH:ABHD18	0.73	0.026	0.69		PRSM:METH
N:PRSM:D1_NK_2.5	N:METH:AGFG1	0.73	0.026	0.69		PRSM:METH
N:PRSM:D1_NK_2.5	N:METH:CCDC47	0.73	0.026	0.69		PRSM:METH
N:PRSM:D1_NK_2.5	N:METH:PTCRA	0.73	0.026	0.69		PRSM:METH
N:PRSM:D1_NK_2.5	N:METH:ZKSCAN2	0.73	0.026	0.69		PRSM:METH
N:PRSM:D1_NK_2.5	N:METH:CCDC28A	0.73	0.025	0.69		PRSM:METH
N:PRSM:D1_NK_2.5	N:METH:LEAP2	0.73	0.025	0.69		PRSM:METH
N:PRSM:D1_NK_2.5	N:METH:MIR6769A	0.73	0.025	0.69		PRSM:METH
N:PRSM:D1_NK_2.5	N:METH:PILRA	0.73	0.025	0.69		PRSM:METH
N:PRSM:D1_NK_2.5	N:METH:PSMB5	0.73	0.025	0.69		PRSM:METH
N:PRSM:D1_NK_2.5	N:METH:SLC8A3	0.73	0.04	0.69		PRSM:METH
N:PRSM:D1_NK_2.5	N:METH:FAM72C	0.73	0.025	0.69		PRSM:METH
N:PRSM:D1_NK_2.5	N:METH:THAP1	0.73	0.039	0.69		PRSM:METH
N:PRSM:D1_NK_2.5	N:METH:FERMT1	0.73	0.025	0.69		PRSM:METH
N:PRSM:D1_NK_2.5	N:METH:PHF7	0.73	0.025	0.69		PRSM:METH
N:PRSM:D1_NK_2.5	N:METH:ACTR6	0.73	0.031	0.69		PRSM:METH
N:PRSM:D1_NK_2.5	N:METH:ADCYAP1R1	0.73	0.031	0.69		PRSM:METH
N:PRSM:D1_NK_2.5	N:METH:ADGRV1	0.73	0.031	0.69		PRSM:METH
N:PRSM:D1_NK_2.5	N:METH:AKAP8	0.73	0.031	0.69		PRSM:METH
N:PRSM:D1_NK_2.5	N:METH:AMDHD1	0.73	0.031	0.69		PRSM:METH
N:PRSM:D1_NK_2.5	N:METH:ANO8	0.73	0.031	0.69		PRSM:METH
N:PRSM:D1_NK_2.5	N:METH:ARVCF	0.73	0.031	0.69		PRSM:METH
N:PRSM:D1_NK_2.5	N:METH:ATP5F1C	0.73	0.031	0.69		PRSM:METH
N:PRSM:D1_NK_2.5	N:METH:AUH	0.73	0.031	0.69		PRSM:METH
N:PRSM:D1_NK_2.5	N:METH:B3GAT1	0.73	0.031	0.69		PRSM:METH
N:PRSM:D1_NK_2.5	N:METH:BOP1	0.73	0.031	0.69		PRSM:METH
N:PRSM:D1_NK_2.5	N:METH:C1orf43	0.73	0.031	0.69		PRSM:METH
N:PRSM:D1_NK_2.5	N:METH:CARM1	0.73	0.031	0.69		PRSM:METH
N:PRSM:D1_NK_2.5	N:METH:CD3G	0.73	0.031	0.69		PRSM:METH
N:PRSM:D1_NK_2.5	N:METH:CDC42EP2	0.73	0.031	0.69		PRSM:METH
N:PRSM:D1_NK_2.5	N:METH:CHST3	0.73	0.031	0.69		PRSM:METH
N:PRSM:D1_NK_2.5	N:METH:CLDN9	0.73	0.031	0.69		PRSM:METH
N:PRSM:D1_NK_2.5	N:METH:CLK3	0.73	0.031	0.69		PRSM:METH
N:PRSM:D1_NK_2.5	N:METH:CNOT6L	0.73	0.031	0.69		PRSM:METH
N:PRSM:D1_NK_2.5	N:METH:COLEC10	0.73	0.031	0.69		PRSM:METH
N:PRSM:D1_NK_2.5	N:METH:DKK2	0.73	0.031	0.69		PRSM:METH
N:PRSM:D1_NK_2.5	N:METH:DXO	0.73	0.031	0.69		PRSM:METH
N:PRSM:D1_NK_2.5	N:METH:ENPP7P13	0.73	0.031	0.69		PRSM:METH
N:PRSM:D1_NK_2.5	N:METH:ESX1	0.73	0.031	0.69		PRSM:METH
N:PRSM:D1_NK_2.5	N:METH:FES	0.73	0.031	0.69		PRSM:METH
N:PRSM:D1_NK_2.5	N:METH:FRAS1	0.73	0.031	0.69		PRSM:METH
N:PRSM:D1_NK_2.5	N:METH:FRMD6-AS1	0.73	0.031	0.69		PRSM:METH
N:PRSM:D1_NK_2.5	N:METH:GABRA4	0.73	0.031	0.69		PRSM:METH
N:PRSM:D1_NK_2.5	N:METH:GAS2L3	0.73	0.031	0.69		PRSM:METH
N:PRSM:D1_NK_2.5	N:METH:GRIFIN	0.73	0.031	0.69		PRSM:METH
N:PRSM:D1_NK_2.5	N:METH:GTF2A1L	0.73	0.031	0.69		PRSM:METH
N:PRSM:D1_NK_2.5	N:METH:GTF3C2	0.73	0.031	0.69		PRSM:METH
N:PRSM:D1_NK_2.5	N:METH:HMX3	0.73	0.031	0.69		PRSM:METH
N:PRSM:D1_NK_2.5	N:METH:HOXD8	0.73	0.031	0.69		PRSM:METH
N:PRSM:D1_NK_2.5	N:METH:IRX2	0.73	0.031	0.69		PRSM:METH
N:PRSM:D1_NK_2.5	N:METH:JMJD1C-AS1	0.73	0.031	0.69		PRSM:METH
N:PRSM:D1_NK_2.5	N:METH:KCNE1B	0.73	0.031	0.69		PRSM:METH
N:PRSM:D1_NK_2.5	N:METH:KCNK12	0.73	0.031	0.69		PRSM:METH
N:PRSM:D1_NK_2.5	N:METH:KPTN	0.73	0.031	0.69		PRSM:METH
N:PRSM:D1_NK_2.5	N:METH:KSR2	0.73	0.031	0.69		PRSM:METH
N:PRSM:D1_NK_2.5	N:METH:LINC00460	0.73	0.031	0.69		PRSM:METH
N:PRSM:D1_NK_2.5	N:METH:LOC100130027	0.73	0.031	0.69		PRSM:METH
N:PRSM:D1_NK_2.5	N:METH:LOC101928844	0.73	0.031	0.69		PRSM:METH
N:PRSM:D1_NK_2.5	N:METH:LOC105379152	0.73	0.031	0.69		PRSM:METH
N:PRSM:D1_NK_2.5	N:METH:MDGA1	0.73	0.031	0.69		PRSM:METH
N:PRSM:D1_NK_2.5	N:METH:MEF2A	0.73	0.031	0.69		PRSM:METH
N:PRSM:D1_NK_2.5	N:METH:MIR4257	0.73	0.031	0.69		PRSM:METH
N:PRSM:D1_NK_2.5	N:METH:MIR4291	0.73	0.031	0.69		PRSM:METH
N:PRSM:D1_NK_2.5	N:METH:MIR6872	0.73	0.031	0.69		PRSM:METH
N:PRSM:D1_NK_2.5	N:METH:MKLN1-AS	0.73	0.031	0.69		PRSM:METH
N:PRSM:D1_NK_2.5	N:METH:MTHFSD	0.73	0.031	0.69		PRSM:METH
N:PRSM:D1_NK_2.5	N:METH:NUDT14	0.73	0.031	0.69		PRSM:METH
N:PRSM:D1_NK_2.5	N:METH:PDE10A	0.73	0.031	0.69		PRSM:METH
N:PRSM:D1_NK_2.5	N:METH:PDZD2	0.73	0.031	0.69		PRSM:METH
N:PRSM:D1_NK_2.5	N:METH:PDZRN3	0.73	0.031	0.69		PRSM:METH
N:PRSM:D1_NK_2.5	N:METH:PTCHD4	0.73	0.031	0.69		PRSM:METH
N:PRSM:D1_NK_2.5	N:METH:PTPRB	0.73	0.031	0.69		PRSM:METH
N:PRSM:D1_NK_2.5	N:METH:RABGGTA	0.73	0.031	0.69		PRSM:METH
N:PRSM:D1_NK_2.5	N:METH:RHPN1-AS1	0.73	0.031	0.69		PRSM:METH
N:PRSM:D1_NK_2.5	N:METH:RORB-AS1	0.73	0.031	0.69		PRSM:METH
N:PRSM:D1_NK_2.5	N:METH:SH2D4B	0.73	0.031	0.69		PRSM:METH
N:PRSM:D1_NK_2.5	N:METH:SLC25A10	0.73	0.031	0.69		PRSM:METH
N:PRSM:D1_NK_2.5	N:METH:SLC4A8	0.73	0.031	0.69		PRSM:METH
N:PRSM:D1_NK_2.5	N:METH:SMAD2	0.73	0.031	0.69		PRSM:METH
N:PRSM:D1_NK_2.5	N:METH:SNORA68	0.73	0.031	0.69		PRSM:METH
N:PRSM:D1_NK_2.5	N:METH:SNTG2	0.73	0.031	0.69		PRSM:METH
N:PRSM:D1_NK_2.5	N:METH:TEX30	0.73	0.031	0.69		PRSM:METH
N:PRSM:D1_NK_2.5	N:METH:TMEM56-RWDD3	0.73	0.031	0.69		PRSM:METH
N:PRSM:D1_NK_2.5	N:METH:TMEM72-AS1	0.73	0.031	0.69		PRSM:METH
N:PRSM:D1_NK_2.5	N:METH:TMEM9B-AS1	0.73	0.031	0.69		PRSM:METH
N:PRSM:D1_NK_2.5	N:METH:UBE2I	0.73	0.031	0.69		PRSM:METH
N:PRSM:D1_NK_2.5	N:METH:ZNF287	0.73	0.031	0.69		PRSM:METH
N:PRSM:D1_NK_2.5	N:METH:CAMP	0.74	0.038	0.69		PRSM:METH
N:PRSM:D1_NK_2.5	N:METH:DLK2	0.74	0.038	0.69		PRSM:METH
N:PRSM:D1_NK_2.5	N:METH:PRPF4	0.74	0.024	0.69		PRSM:METH
N:PRSM:D1_NK_2.5	N:METH:ZFAND2A	0.74	0.024	0.69		PRSM:METH
N:PRSM:D1_NK_2.5	N:METH:ITGAV	0.74	0.037	0.69		PRSM:METH
N:PRSM:D1_NK_2.5	N:METH:COX7C	0.74	0.046	0.69		PRSM:METH
N:PRSM:D1_NK_2.5	N:METH:GDF9	0.74	0.046	0.69		PRSM:METH
N:PRSM:D1_NK_2.5	N:METH:RAB3B	0.74	0.046	0.69		PRSM:METH
N:PRSM:D1_NK_2.5	N:METH:ABHD6	0.74	0.023	0.69		PRSM:METH
N:PRSM:D1_NK_2.5	N:METH:ZFHX4-AS1	0.74	0.023	0.69		PRSM:METH
N:PRSM:D1_NK_2.5	N:METH:C17orf58	0.74	0.021	0.69		PRSM:METH
N:PRSM:D1_NK_2.5	N:METH:CHRNA3	0.74	0.021	0.69		PRSM:METH
N:PRSM:D1_NK_2.5	N:METH:GLDC	0.74	0.021	0.69		PRSM:METH
N:PRSM:D1_NK_2.5	N:METH:SEPSECS-AS1	0.74	0.021	0.69		PRSM:METH
N:PRSM:D1_NK_2.5	N:METH:SOHLH2	0.74	0.021	0.69		PRSM:METH
N:PRSM:D1_NK_2.5	N:METH:TLE1	0.74	0.021	0.69		PRSM:METH
N:PRSM:D1_NK_2.5	N:METH:MIR6768	0.74	0.021	0.69		PRSM:METH
N:PRSM:D1_NK_2.5	N:METH:PCAT1	0.75	0.021	0.69		PRSM:METH
N:PRSM:D1_NK_2.5	N:METH:ITGA4	0.75	0.021	0.69		PRSM:METH
N:PRSM:D1_NK_2.5	N:METH:RBM19	0.75	0.021	0.69		PRSM:METH
N:PRSM:D1_NK_2.5	N:METH:RNF139	0.75	0.021	0.69		PRSM:METH
N:PRSM:D1_NK_2.5	N:METH:TAF6	0.75	0.021	0.69		PRSM:METH
N:PRSM:D1_NK_2.5	N:METH:TMED5	0.75	0.021	0.69		PRSM:METH
N:PRSM:D1_NK_2.5	N:METH:ZNF43	0.75	0.021	0.69		PRSM:METH
N:PRSM:D1_NK_2.5	N:METH:RECQL5	0.75	0.02	0.69		PRSM:METH
N:PRSM:D1_NK_2.5	N:METH:TRIM9	0.75	0.02	0.69		PRSM:METH
N:PRSM:D1_NK_2.5	N:METH:BCS1L	0.75	0.025	0.69		PRSM:METH
N:PRSM:D1_NK_2.5	N:METH:BEST2	0.75	0.025	0.69		PRSM:METH
N:PRSM:D1_NK_2.5	N:METH:BMP3	0.75	0.025	0.69		PRSM:METH
N:PRSM:D1_NK_2.5	N:METH:BTF3	0.75	0.025	0.69		PRSM:METH
N:PRSM:D1_NK_2.5	N:METH:BUD23	0.75	0.025	0.69		PRSM:METH
N:PRSM:D1_NK_2.5	N:METH:CCDC110	0.75	0.025	0.69		PRSM:METH
N:PRSM:D1_NK_2.5	N:METH:CCDC148	0.75	0.025	0.69		PRSM:METH
N:PRSM:D1_NK_2.5	N:METH:CCNL2	0.75	0.025	0.69		PRSM:METH
N:PRSM:D1_NK_2.5	N:METH:CDC20	0.75	0.025	0.69		PRSM:METH
N:PRSM:D1_NK_2.5	N:METH:CDCP1	0.75	0.025	0.69		PRSM:METH
N:PRSM:D1_NK_2.5	N:METH:CPEB2	0.75	0.025	0.69		PRSM:METH
N:PRSM:D1_NK_2.5	N:METH:DNAAF5	0.75	0.025	0.69		PRSM:METH
N:PRSM:D1_NK_2.5	N:METH:EAF2	0.75	0.025	0.69		PRSM:METH
N:PRSM:D1_NK_2.5	N:METH:ENTPD7	0.75	0.025	0.69		PRSM:METH
N:PRSM:D1_NK_2.5	N:METH:FAM160A1	0.75	0.025	0.69		PRSM:METH
N:PRSM:D1_NK_2.5	N:METH:GALK1	0.75	0.025	0.69		PRSM:METH
N:PRSM:D1_NK_2.5	N:METH:GCA	0.75	0.025	0.69		PRSM:METH
N:PRSM:D1_NK_2.5	N:METH:GJB2	0.75	0.025	0.69		PRSM:METH
N:PRSM:D1_NK_2.5	N:METH:GRIN3A	0.75	0.025	0.69		PRSM:METH
N:PRSM:D1_NK_2.5	N:METH:HOXD10	0.75	0.025	0.69		PRSM:METH
N:PRSM:D1_NK_2.5	N:METH:IRF2BP1	0.75	0.025	0.69		PRSM:METH
N:PRSM:D1_NK_2.5	N:METH:LINC00567	0.75	0.025	0.69		PRSM:METH
N:PRSM:D1_NK_2.5	N:METH:LINC02595	0.75	0.025	0.69		PRSM:METH
N:PRSM:D1_NK_2.5	N:METH:LMNB1	0.75	0.025	0.69		PRSM:METH
N:PRSM:D1_NK_2.5	N:METH:LOC100128568	0.75	0.025	0.69		PRSM:METH
N:PRSM:D1_NK_2.5	N:METH:LOC100130111	0.75	0.025	0.69		PRSM:METH
N:PRSM:D1_NK_2.5	N:METH:MAPK11	0.75	0.025	0.69		PRSM:METH
N:PRSM:D1_NK_2.5	N:METH:MT1H	0.75	0.025	0.69		PRSM:METH
N:PRSM:D1_NK_2.5	N:METH:NFKB2	0.75	0.025	0.69		PRSM:METH
N:PRSM:D1_NK_2.5	N:METH:NRF1	0.75	0.025	0.69		PRSM:METH
N:PRSM:D1_NK_2.5	N:METH:NSUN2	0.75	0.025	0.69		PRSM:METH
N:PRSM:D1_NK_2.5	N:METH:OMP	0.75	0.025	0.69		PRSM:METH
N:PRSM:D1_NK_2.5	N:METH:PARK7	0.75	0.025	0.69		PRSM:METH
N:PRSM:D1_NK_2.5	N:METH:PCP4	0.75	0.025	0.69		PRSM:METH
N:PRSM:D1_NK_2.5	N:METH:PDGFRA	0.75	0.025	0.69		PRSM:METH
N:PRSM:D1_NK_2.5	N:METH:PRPSAP2	0.75	0.025	0.69		PRSM:METH
N:PRSM:D1_NK_2.5	N:METH:PTPN21	0.75	0.025	0.69		PRSM:METH
N:PRSM:D1_NK_2.5	N:METH:RIN1	0.75	0.025	0.69		PRSM:METH
N:PRSM:D1_NK_2.5	N:METH:STARD10	0.75	0.025	0.69		PRSM:METH
N:PRSM:D1_NK_2.5	N:METH:STK32A	0.75	0.025	0.69		PRSM:METH
N:PRSM:D1_NK_2.5	N:METH:TIMM29	0.75	0.025	0.69		PRSM:METH
N:PRSM:D1_NK_2.5	N:METH:TMEM104	0.75	0.025	0.69		PRSM:METH
N:PRSM:D1_NK_2.5	N:METH:TUB	0.75	0.025	0.69		PRSM:METH
N:PRSM:D1_NK_2.5	N:METH:ZDHHC6	0.75	0.025	0.69		PRSM:METH
N:PRSM:D1_NK_2.5	N:METH:ASB1	0.75	0.019	0.69		PRSM:METH
N:PRSM:D1_NK_2.5	N:METH:MSTO2P	0.75	0.019	0.69		PRSM:METH
N:PRSM:D1_NK_2.5	N:METH:OARD1	0.75	0.019	0.69		PRSM:METH
N:PRSM:D1_NK_2.5	N:METH:CDH24	0.75	0.019	0.69		PRSM:METH
N:PRSM:D1_NK_2.5	N:METH:DRAP1	0.75	0.019	0.69		PRSM:METH
N:PRSM:D1_NK_2.5	N:METH:TMEM138	0.75	0.019	0.69		PRSM:METH
N:PRSM:D1_NK_2.5	N:METH:LINC01078	0.75	0.031	0.69		PRSM:METH
N:PRSM:D1_NK_2.5	N:METH:MED15P9	0.75	0.031	0.69		PRSM:METH
N:PRSM:D1_NK_2.5	N:METH:WWC2-AS1	0.75	0.031	0.69		PRSM:METH
N:PRSM:D1_NK_2.5	N:METH:RARA-AS1	0.76	0.03	0.69		PRSM:METH
N:PRSM:D1_NK_2.5	N:METH:RPS9	0.76	0.018	0.69		PRSM:METH
N:PRSM:D1_NK_2.5	N:METH:APPBP2	0.76	0.028	0.69		PRSM:METH
N:PRSM:D1_NK_2.5	N:METH:BPIFB1	0.76	0.017	0.69		PRSM:METH
N:PRSM:D1_NK_2.5	N:METH:C10orf143	0.76	0.017	0.69		PRSM:METH
N:PRSM:D1_NK_2.5	N:METH:EVPLL	0.76	0.017	0.69		PRSM:METH
N:PRSM:D1_NK_2.5	N:METH:GDF5	0.76	0.017	0.69		PRSM:METH
N:PRSM:D1_NK_2.5	N:METH:MLLT1	0.76	0.017	0.69		PRSM:METH
N:PRSM:D1_NK_2.5	N:METH:SLC30A1	0.76	0.017	0.69		PRSM:METH
N:PRSM:D1_NK_2.5	N:METH:TPTEP2-CSNK1E	0.76	0.017	0.69		PRSM:METH
N:PRSM:D1_NK_2.5	N:METH:TRMT13	0.76	0.017	0.69		PRSM:METH
N:PRSM:D1_NK_2.5	N:METH:DIRC3	0.76	0.037	0.69		PRSM:METH
N:PRSM:D1_NK_2.5	N:METH:RUFY4	0.76	0.037	0.69		PRSM:METH
N:PRSM:D1_NK_2.5	N:METH:LINC01686	0.76	0.017	0.69		PRSM:METH
N:PRSM:D1_NK_2.5	N:METH:LINC02003	0.76	0.017	0.69		PRSM:METH
N:PRSM:D1_NK_2.5	N:METH:LINC02016	0.76	0.017	0.69		PRSM:METH
N:PRSM:D1_NK_2.5	N:METH:PRSS50	0.76	0.017	0.69		PRSM:METH
N:PRSM:D1_NK_2.5	N:METH:QTRT1	0.76	0.017	0.69		PRSM:METH
N:PRSM:D1_NK_2.5	N:METH:SESN3	0.76	0.017	0.69		PRSM:METH
N:PRSM:D1_NK_2.5	N:METH:HECTD3	0.76	0.027	0.69		PRSM:METH
N:PRSM:D1_NK_2.5	N:METH:LINC02363	0.76	0.027	0.69		PRSM:METH
N:PRSM:D1_NK_2.5	N:METH:PNPLA2	0.76	0.027	0.69		PRSM:METH
N:PRSM:D1_NK_2.5	N:METH:TBCEL	0.76	0.027	0.69		PRSM:METH
N:PRSM:D1_NK_2.5	N:METH:GCC2-AS1	0.77	0.016	0.69		PRSM:METH
N:PRSM:D1_NK_2.5	N:METH:MIR638	0.77	0.016	0.69		PRSM:METH
N:PRSM:D1_NK_2.5	N:METH:MIR6513	0.77	0.016	0.69		PRSM:METH
N:PRSM:D1_NK_2.5	N:METH:ZFAND6	0.77	0.016	0.69		PRSM:METH
N:PRSM:D1_NK_2.5	N:METH:LINC00254	0.77	0.027	0.69		PRSM:METH
N:PRSM:D1_NK_2.5	N:METH:BACE2	0.77	0.021	0.69		PRSM:METH
N:PRSM:D1_NK_2.5	N:METH:BIRC5	0.77	0.021	0.69		PRSM:METH
N:PRSM:D1_NK_2.5	N:METH:BMI1	0.77	0.021	0.69		PRSM:METH
N:PRSM:D1_NK_2.5	N:METH:CAMKK1	0.77	0.021	0.69		PRSM:METH
N:PRSM:D1_NK_2.5	N:METH:CEP250	0.77	0.021	0.69		PRSM:METH
N:PRSM:D1_NK_2.5	N:METH:CGGBP1	0.77	0.021	0.69		PRSM:METH
N:PRSM:D1_NK_2.5	N:METH:CTNNA2	0.77	0.021	0.69		PRSM:METH
N:PRSM:D1_NK_2.5	N:METH:DDX17	0.77	0.021	0.69		PRSM:METH
N:PRSM:D1_NK_2.5	N:METH:DNAJB14	0.77	0.021	0.69		PRSM:METH
N:PRSM:D1_NK_2.5	N:METH:DOP1B	0.77	0.021	0.69		PRSM:METH
N:PRSM:D1_NK_2.5	N:METH:DPH2	0.77	0.021	0.69		PRSM:METH
N:PRSM:D1_NK_2.5	N:METH:EFL1P1	0.77	0.021	0.69		PRSM:METH
N:PRSM:D1_NK_2.5	N:METH:FIGNL1	0.77	0.021	0.69		PRSM:METH
N:PRSM:D1_NK_2.5	N:METH:FSD1L	0.77	0.021	0.69		PRSM:METH
N:PRSM:D1_NK_2.5	N:METH:GUK1	0.77	0.021	0.69		PRSM:METH
N:PRSM:D1_NK_2.5	N:METH:HDAC3	0.77	0.021	0.69		PRSM:METH
N:PRSM:D1_NK_2.5	N:METH:HDHD3	0.77	0.021	0.69		PRSM:METH
N:PRSM:D1_NK_2.5	N:METH:IL18R1	0.77	0.021	0.69		PRSM:METH
N:PRSM:D1_NK_2.5	N:METH:LMNB1-DT	0.77	0.021	0.69		PRSM:METH
N:PRSM:D1_NK_2.5	N:METH:LOC730183	0.77	0.021	0.69		PRSM:METH
N:PRSM:D1_NK_2.5	N:METH:MAST4-AS1	0.77	0.021	0.69		PRSM:METH
N:PRSM:D1_NK_2.5	N:METH:MIR3197	0.77	0.021	0.69		PRSM:METH
N:PRSM:D1_NK_2.5	N:METH:MIR4487	0.77	0.021	0.69		PRSM:METH
N:PRSM:D1_NK_2.5	N:METH:MRPL38	0.77	0.021	0.69		PRSM:METH
N:PRSM:D1_NK_2.5	N:METH:NOG	0.77	0.021	0.69		PRSM:METH
N:PRSM:D1_NK_2.5	N:METH:PCSK5	0.77	0.021	0.69		PRSM:METH
N:PRSM:D1_NK_2.5	N:METH:PDXDC1	0.77	0.021	0.69		PRSM:METH
N:PRSM:D1_NK_2.5	N:METH:PGBD5	0.77	0.021	0.69		PRSM:METH
N:PRSM:D1_NK_2.5	N:METH:POLK	0.77	0.021	0.69		PRSM:METH
N:PRSM:D1_NK_2.5	N:METH:POU4F1	0.77	0.021	0.69		PRSM:METH
N:PRSM:D1_NK_2.5	N:METH:PRKAA2	0.77	0.021	0.69		PRSM:METH
N:PRSM:D1_NK_2.5	N:METH:PRTN3	0.77	0.021	0.69		PRSM:METH
N:PRSM:D1_NK_2.5	N:METH:PSMC5	0.77	0.021	0.69		PRSM:METH
N:PRSM:D1_NK_2.5	N:METH:RBFOX2	0.77	0.021	0.69		PRSM:METH
N:PRSM:D1_NK_2.5	N:METH:RIOK1	0.77	0.021	0.69		PRSM:METH
N:PRSM:D1_NK_2.5	N:METH:SAP18	0.77	0.021	0.69		PRSM:METH
N:PRSM:D1_NK_2.5	N:METH:SCAMP4	0.77	0.021	0.69		PRSM:METH
N:PRSM:D1_NK_2.5	N:METH:SH2D5	0.77	0.021	0.69		PRSM:METH
N:PRSM:D1_NK_2.5	N:METH:SMOC2	0.77	0.021	0.69		PRSM:METH
N:PRSM:D1_NK_2.5	N:METH:SREK1IP1	0.77	0.021	0.69		PRSM:METH
N:PRSM:D1_NK_2.5	N:METH:STK32A-AS1	0.77	0.021	0.69		PRSM:METH
N:PRSM:D1_NK_2.5	N:METH:THRB	0.77	0.021	0.69		PRSM:METH
N:PRSM:D1_NK_2.5	N:METH:TMA16	0.77	0.021	0.69		PRSM:METH
N:PRSM:D1_NK_2.5	N:METH:TMEM170B	0.77	0.021	0.69		PRSM:METH
N:PRSM:D1_NK_2.5	N:METH:TRADD	0.77	0.021	0.69		PRSM:METH
N:PRSM:D1_NK_2.5	N:METH:TTLL6	0.77	0.021	0.69		PRSM:METH
N:PRSM:D1_NK_2.5	N:METH:TWNK	0.77	0.021	0.69		PRSM:METH
N:PRSM:D1_NK_2.5	N:METH:VPS33B-DT	0.77	0.021	0.69		PRSM:METH
N:PRSM:D1_NK_2.5	N:METH:ZNF639	0.77	0.021	0.69		PRSM:METH
N:PRSM:D1_NK_2.5	N:METH:ZSCAN31	0.77	0.021	0.69		PRSM:METH
N:PRSM:D1_NK_2.5	N:METH:FBP1	0.77	0.016	0.69		PRSM:METH
N:PRSM:D1_NK_2.5	N:METH:LIN7C	0.77	0.016	0.69		PRSM:METH
N:PRSM:D1_NK_2.5	N:METH:MCM10	0.77	0.016	0.69		PRSM:METH
N:PRSM:D1_NK_2.5	N:METH:MYC	0.77	0.016	0.69		PRSM:METH
N:PRSM:D1_NK_2.5	N:METH:ORMDL1	0.77	0.016	0.69		PRSM:METH
N:PRSM:D1_NK_2.5	N:METH:PSMA3	0.77	0.016	0.69		PRSM:METH
N:PRSM:D1_NK_2.5	N:METH:ZFP36L1	0.77	0.016	0.69		PRSM:METH
N:PRSM:D1_NK_2.5	N:METH:TCAP	0.77	0.044	0.69		PRSM:METH
N:PRSM:D1_NK_2.5	N:METH:IDNK	0.77	0.015	0.69		PRSM:METH
N:PRSM:D1_NK_2.5	N:METH:MAGOHB	0.77	0.015	0.69		PRSM:METH
N:PRSM:D1_NK_2.5	N:METH:LOC101928021	0.77	0.015	0.69		PRSM:METH
N:PRSM:D1_NK_2.5	N:METH:PPP1R15A	0.77	0.015	0.69		PRSM:METH
N:PRSM:D1_NK_2.5	N:METH:CT45A7	0.77	0.024	0.69		PRSM:METH
N:PRSM:D1_NK_2.5	N:METH:LINC01806	0.77	0.041	0.69		PRSM:METH
N:PRSM:D1_NK_2.5	N:METH:ASAH1	0.78	0.014	0.69		PRSM:METH
N:PRSM:D1_NK_2.5	N:METH:EPG5	0.78	0.014	0.69		PRSM:METH
N:PRSM:D1_NK_2.5	N:METH:ITGA6	0.78	0.014	0.69		PRSM:METH
N:PRSM:D1_NK_2.5	N:METH:NUFIP1	0.78	0.014	0.69		PRSM:METH
N:PRSM:D1_NK_2.5	N:METH:POC1A	0.78	0.014	0.69		PRSM:METH
N:PRSM:D1_NK_2.5	N:METH:RBKS	0.78	0.014	0.69		PRSM:METH
N:PRSM:D1_NK_2.5	N:METH:TIPARP-AS1	0.78	0.014	0.69		PRSM:METH
N:PRSM:D1_NK_2.5	N:METH:TUBGCP3	0.78	0.014	0.69		PRSM:METH
N:PRSM:D1_NK_2.5	N:METH:CALY	0.78	0.023	0.69		PRSM:METH
N:PRSM:D1_NK_2.5	N:METH:B4GALT4	0.78	0.013	0.69		PRSM:METH
N:PRSM:D1_NK_2.5	N:METH:HSPB11	0.78	0.013	0.69		PRSM:METH
N:PRSM:D1_NK_2.5	N:METH:LOC105369332	0.78	0.013	0.69		PRSM:METH
N:PRSM:D1_NK_2.5	N:METH:MIR6794	0.78	0.013	0.69		PRSM:METH
N:PRSM:D1_NK_2.5	N:METH:MRPS10	0.78	0.013	0.69		PRSM:METH
N:PRSM:D1_NK_2.5	N:METH:POP7	0.78	0.013	0.69		PRSM:METH
N:PRSM:D1_NK_2.5	N:METH:RTF2	0.78	0.013	0.69		PRSM:METH
N:PRSM:D1_NK_2.5	N:METH:TSTD1	0.78	0.013	0.69		PRSM:METH
N:PRSM:D1_NK_2.5	N:METH:HIST1H4J	0.78	0.013	0.69		PRSM:METH
N:PRSM:D1_NK_2.5	N:METH:ACOT8	0.78	0.017	0.69		PRSM:METH
N:PRSM:D1_NK_2.5	N:METH:ADCY4	0.78	0.017	0.69		PRSM:METH
N:PRSM:D1_NK_2.5	N:METH:AIG1	0.78	0.017	0.69		PRSM:METH
N:PRSM:D1_NK_2.5	N:METH:B4GALT6	0.78	0.017	0.69		PRSM:METH
N:PRSM:D1_NK_2.5	N:METH:C17orf67	0.78	0.017	0.69		PRSM:METH
N:PRSM:D1_NK_2.5	N:METH:C5orf38	0.78	0.017	0.69		PRSM:METH
N:PRSM:D1_NK_2.5	N:METH:COL18A1-AS1	0.78	0.017	0.69		PRSM:METH
N:PRSM:D1_NK_2.5	N:METH:DISP3	0.78	0.017	0.69		PRSM:METH
N:PRSM:D1_NK_2.5	N:METH:DLG4	0.78	0.017	0.69		PRSM:METH
N:PRSM:D1_NK_2.5	N:METH:DPM1	0.78	0.017	0.69		PRSM:METH
N:PRSM:D1_NK_2.5	N:METH:DYNC1I2	0.78	0.017	0.69		PRSM:METH
N:PRSM:D1_NK_2.5	N:METH:EFL1	0.78	0.017	0.69		PRSM:METH
N:PRSM:D1_NK_2.5	N:METH:EHD4	0.78	0.017	0.69		PRSM:METH
N:PRSM:D1_NK_2.5	N:METH:FAM171B	0.78	0.017	0.69		PRSM:METH
N:PRSM:D1_NK_2.5	N:METH:GPATCH4	0.78	0.017	0.69		PRSM:METH
N:PRSM:D1_NK_2.5	N:METH:HSD17B12	0.78	0.017	0.69		PRSM:METH
N:PRSM:D1_NK_2.5	N:METH:HSPA8	0.78	0.017	0.69		PRSM:METH
N:PRSM:D1_NK_2.5	N:METH:IGF2BP2	0.78	0.017	0.69		PRSM:METH
N:PRSM:D1_NK_2.5	N:METH:KCNE1	0.78	0.017	0.69		PRSM:METH
N:PRSM:D1_NK_2.5	N:METH:LAMTOR5-AS1	0.78	0.017	0.69		PRSM:METH
N:PRSM:D1_NK_2.5	N:METH:LHX1-DT	0.78	0.017	0.69		PRSM:METH
N:PRSM:D1_NK_2.5	N:METH:LINC01578	0.78	0.017	0.69		PRSM:METH
N:PRSM:D1_NK_2.5	N:METH:MAN1A1	0.78	0.017	0.69		PRSM:METH
N:PRSM:D1_NK_2.5	N:METH:MAP2	0.78	0.017	0.69		PRSM:METH
N:PRSM:D1_NK_2.5	N:METH:MEGF10	0.78	0.017	0.69		PRSM:METH
N:PRSM:D1_NK_2.5	N:METH:MIR6516	0.78	0.017	0.69		PRSM:METH
N:PRSM:D1_NK_2.5	N:METH:MIR758	0.78	0.017	0.69		PRSM:METH
N:PRSM:D1_NK_2.5	N:METH:MIR99B	0.78	0.017	0.69		PRSM:METH
N:PRSM:D1_NK_2.5	N:METH:NSUN6	0.78	0.017	0.69		PRSM:METH
N:PRSM:D1_NK_2.5	N:METH:PLRG1	0.78	0.017	0.69		PRSM:METH
N:PRSM:D1_NK_2.5	N:METH:PRDM6	0.78	0.017	0.69		PRSM:METH
N:PRSM:D1_NK_2.5	N:METH:RALGPS1	0.78	0.017	0.69		PRSM:METH
N:PRSM:D1_NK_2.5	N:METH:RBM17	0.78	0.017	0.69		PRSM:METH
N:PRSM:D1_NK_2.5	N:METH:RNPEPL1	0.78	0.017	0.69		PRSM:METH
N:PRSM:D1_NK_2.5	N:METH:RUBCNL	0.78	0.017	0.69		PRSM:METH
N:PRSM:D1_NK_2.5	N:METH:SAGE1	0.78	0.017	0.69		PRSM:METH
N:PRSM:D1_NK_2.5	N:METH:SCNN1G	0.78	0.017	0.69		PRSM:METH
N:PRSM:D1_NK_2.5	N:METH:SF1	0.78	0.017	0.69		PRSM:METH
N:PRSM:D1_NK_2.5	N:METH:SPATA33	0.78	0.017	0.69		PRSM:METH
N:PRSM:D1_NK_2.5	N:METH:SSSCA1-AS1	0.78	0.017	0.69		PRSM:METH
N:PRSM:D1_NK_2.5	N:METH:TAF13	0.78	0.017	0.69		PRSM:METH
N:PRSM:D1_NK_2.5	N:METH:TIMM44	0.78	0.017	0.69		PRSM:METH
N:PRSM:D1_NK_2.5	N:METH:TRERF1	0.78	0.017	0.69		PRSM:METH
N:PRSM:D1_NK_2.5	N:METH:MUT	0.78	0.013	0.69		PRSM:METH
N:PRSM:D1_NK_2.5	N:METH:RTTN	0.78	0.013	0.69		PRSM:METH
N:PRSM:D1_NK_2.5	N:METH:CTTNBP2NL	0.79	0.012	0.69		PRSM:METH
N:PRSM:D1_NK_2.5	N:METH:KANSL1L	0.79	0.012	0.69		PRSM:METH
N:PRSM:D1_NK_2.5	N:METH:RRP1	0.79	0.012	0.69		PRSM:METH
N:PRSM:D1_NK_2.5	N:METH:RUFY3	0.79	0.012	0.69		PRSM:METH
N:PRSM:D1_NK_2.5	N:METH:PDGFD	0.79	0.048	0.69		PRSM:METH
N:PRSM:D1_NK_2.5	N:METH:SH3PXD2A-AS1	0.79	0.048	0.69		PRSM:METH
N:PRSM:D1_NK_2.5	N:METH:C16orf82	0.79	0.028	0.69		PRSM:METH
N:PRSM:D1_NK_2.5	N:METH:JAK1	0.79	0.028	0.69		PRSM:METH
N:PRSM:D1_NK_2.5	N:METH:PEMT	0.79	0.028	0.69		PRSM:METH
N:PRSM:D1_NK_2.5	N:METH:TBC1D31	0.79	0.028	0.69		PRSM:METH
N:PRSM:D1_NK_2.5	N:METH:AMN	0.79	0.012	0.69		PRSM:METH
N:PRSM:D1_NK_2.5	N:METH:GPAT3	0.79	0.012	0.69		PRSM:METH
N:PRSM:D1_NK_2.5	N:METH:RPS19	0.79	0.012	0.69		PRSM:METH
N:PRSM:D1_NK_2.5	N:METH:TRAM2	0.79	0.012	0.69		PRSM:METH
N:PRSM:D1_NK_2.5	N:METH:CDC7	0.79	0.035	0.69		PRSM:METH
N:PRSM:D1_NK_2.5	N:METH:RNF145	0.79	0.02	0.69		PRSM:METH
N:PRSM:D1_NK_2.5	N:METH:FAM172A	0.79	0.019	0.69		PRSM:METH
N:PRSM:D1_NK_2.5	N:METH:ARHGAP5	0.79	0.01	0.69		PRSM:METH
N:PRSM:D1_NK_2.5	N:METH:C10orf142	0.79	0.01	0.69		PRSM:METH
N:PRSM:D1_NK_2.5	N:METH:CCHCR1	0.79	0.01	0.69		PRSM:METH
N:PRSM:D1_NK_2.5	N:METH:HHAT	0.79	0.01	0.69		PRSM:METH
N:PRSM:D1_NK_2.5	N:METH:NT5E	0.79	0.01	0.69		PRSM:METH
N:PRSM:D1_NK_2.5	N:METH:SUPT5H	0.79	0.01	0.69		PRSM:METH
N:PRSM:D1_NK_2.5	N:METH:WNT10A	0.79	0.01	0.69		PRSM:METH
N:PRSM:D1_NK_2.5	N:METH:ZBBX	0.79	0.01	0.69		PRSM:METH
N:PRSM:D1_NK_2.5	N:METH:ASH1L	0.8	0.01	0.69		PRSM:METH
N:PRSM:D1_NK_2.5	N:METH:INAFM2	0.8	0.01	0.69		PRSM:METH
N:PRSM:D1_NK_2.5	N:METH:MAPK6-DT	0.8	0.01	0.69		PRSM:METH
N:PRSM:D1_NK_2.5	N:METH:PTPDC1	0.8	0.01	0.69		PRSM:METH
N:PRSM:D1_NK_2.5	N:METH:TP53RK	0.8	0.01	0.69		PRSM:METH
N:PRSM:D1_NK_2.5	N:METH:WAC	0.8	0.01	0.69		PRSM:METH
N:PRSM:D1_NK_2.5	N:METH:AOX3P-AOX2P	0.8	0.014	0.69		PRSM:METH
N:PRSM:D1_NK_2.5	N:METH:ARHGAP42	0.8	0.014	0.69		PRSM:METH
N:PRSM:D1_NK_2.5	N:METH:CARMIL1	0.8	0.014	0.69		PRSM:METH
N:PRSM:D1_NK_2.5	N:METH:CCDC102A	0.8	0.014	0.69		PRSM:METH
N:PRSM:D1_NK_2.5	N:METH:COL14A1	0.8	0.014	0.69		PRSM:METH
N:PRSM:D1_NK_2.5	N:METH:EEF1E1	0.8	0.014	0.69		PRSM:METH
N:PRSM:D1_NK_2.5	N:METH:EGR1	0.8	0.014	0.69		PRSM:METH
N:PRSM:D1_NK_2.5	N:METH:FOXB2	0.8	0.014	0.69		PRSM:METH
N:PRSM:D1_NK_2.5	N:METH:FOXG1-AS1	0.8	0.014	0.69		PRSM:METH
N:PRSM:D1_NK_2.5	N:METH:FUT8	0.8	0.014	0.69		PRSM:METH
N:PRSM:D1_NK_2.5	N:METH:KIF12	0.8	0.014	0.69		PRSM:METH
N:PRSM:D1_NK_2.5	N:METH:LINC01159	0.8	0.014	0.69		PRSM:METH
N:PRSM:D1_NK_2.5	N:METH:LINC01804	0.8	0.014	0.69		PRSM:METH
N:PRSM:D1_NK_2.5	N:METH:LMO2	0.8	0.014	0.69		PRSM:METH
N:PRSM:D1_NK_2.5	N:METH:MAP3K21	0.8	0.014	0.69		PRSM:METH
N:PRSM:D1_NK_2.5	N:METH:MINCR	0.8	0.014	0.69		PRSM:METH
N:PRSM:D1_NK_2.5	N:METH:MIR4710	0.8	0.014	0.69		PRSM:METH
N:PRSM:D1_NK_2.5	N:METH:MYLK-AS1	0.8	0.014	0.69		PRSM:METH
N:PRSM:D1_NK_2.5	N:METH:NDFIP2-AS1	0.8	0.014	0.69		PRSM:METH
N:PRSM:D1_NK_2.5	N:METH:OAT	0.8	0.014	0.69		PRSM:METH
N:PRSM:D1_NK_2.5	N:METH:PKNOX1	0.8	0.014	0.69		PRSM:METH
N:PRSM:D1_NK_2.5	N:METH:POU2F3	0.8	0.014	0.69		PRSM:METH
N:PRSM:D1_NK_2.5	N:METH:RARB	0.8	0.014	0.69		PRSM:METH
N:PRSM:D1_NK_2.5	N:METH:SEC14L1	0.8	0.014	0.69		PRSM:METH
N:PRSM:D1_NK_2.5	N:METH:SNORA3A	0.8	0.014	0.69		PRSM:METH
N:PRSM:D1_NK_2.5	N:METH:THRAP3	0.8	0.014	0.69		PRSM:METH
N:PRSM:D1_NK_2.5	N:METH:TNFSF9	0.8	0.014	0.69		PRSM:METH
N:PRSM:D1_NK_2.5	N:METH:VMO1	0.8	0.014	0.69		PRSM:METH
N:PRSM:D1_NK_2.5	N:METH:WIF1	0.8	0.014	0.69		PRSM:METH
N:PRSM:D1_NK_2.5	N:METH:ZGPAT	0.8	0.014	0.69		PRSM:METH
N:PRSM:D1_NK_2.5	N:METH:MIR6857	0.8	0.0095	0.69		PRSM:METH
N:PRSM:D1_NK_2.5	N:METH:GATA1	0.8	0.03	0.69		PRSM:METH
N:PRSM:D1_NK_2.5	N:METH:GLMN	0.8	0.0091	0.69		PRSM:METH
N:PRSM:D1_NK_2.5	N:METH:ACAD9	0.8	0.0091	0.69		PRSM:METH
N:PRSM:D1_NK_2.5	N:METH:ARHGAP31	0.8	0.0091	0.69		PRSM:METH
N:PRSM:D1_NK_2.5	N:METH:LOC105372653	0.8	0.0091	0.69		PRSM:METH
N:PRSM:D1_NK_2.5	N:METH:PLD2	0.8	0.0091	0.69		PRSM:METH
N:PRSM:D1_NK_2.5	N:METH:LINC01030	0.81	0.016	0.69		PRSM:METH
N:PRSM:D1_NK_2.5	N:METH:IGSF8	0.81	0.0082	0.69		PRSM:METH
N:PRSM:D1_NK_2.5	N:METH:GRB14	0.81	0.022	0.69		PRSM:METH
N:PRSM:D1_NK_2.5	N:METH:GSS	0.81	0.022	0.69		PRSM:METH
N:PRSM:D1_NK_2.5	N:METH:LOC105372068	0.81	0.027	0.69		PRSM:METH
N:PRSM:D1_NK_2.5	N:METH:ABT1	0.81	0.0079	0.69		PRSM:METH
N:PRSM:D1_NK_2.5	N:METH:SNX4	0.81	0.0079	0.69		PRSM:METH
N:PRSM:D1_NK_2.5	N:METH:SRARP	0.81	0.0079	0.69		PRSM:METH
N:PRSM:D1_NK_2.5	N:METH:CR2	0.81	0.0076	0.69		PRSM:METH
N:PRSM:D1_NK_2.5	N:METH:STX18-AS1	0.81	0.0076	0.69		PRSM:METH
N:PRSM:D1_NK_2.5	N:METH:ZNF502	0.82	0.025	0.69		PRSM:METH
N:PRSM:D1_NK_2.5	N:METH:CALB1	0.82	0.011	0.69		PRSM:METH
N:PRSM:D1_NK_2.5	N:METH:CD3D	0.82	0.011	0.69		PRSM:METH
N:PRSM:D1_NK_2.5	N:METH:CHN1	0.82	0.011	0.69		PRSM:METH
N:PRSM:D1_NK_2.5	N:METH:COQ10B	0.82	0.011	0.69		PRSM:METH
N:PRSM:D1_NK_2.5	N:METH:DLL4	0.82	0.011	0.69		PRSM:METH
N:PRSM:D1_NK_2.5	N:METH:EXOSC10-AS1	0.82	0.011	0.69		PRSM:METH
N:PRSM:D1_NK_2.5	N:METH:FOXD3	0.82	0.011	0.69		PRSM:METH
N:PRSM:D1_NK_2.5	N:METH:HARBI1	0.82	0.011	0.69		PRSM:METH
N:PRSM:D1_NK_2.5	N:METH:KIAA2012	0.82	0.011	0.69		PRSM:METH
N:PRSM:D1_NK_2.5	N:METH:LINC02028	0.82	0.011	0.69		PRSM:METH
N:PRSM:D1_NK_2.5	N:METH:MAF1	0.82	0.011	0.69		PRSM:METH
N:PRSM:D1_NK_2.5	N:METH:MIR5589	0.82	0.011	0.69		PRSM:METH
N:PRSM:D1_NK_2.5	N:METH:OLIG2	0.82	0.011	0.69		PRSM:METH
N:PRSM:D1_NK_2.5	N:METH:PIEZO2	0.82	0.011	0.69		PRSM:METH
N:PRSM:D1_NK_2.5	N:METH:PRSS42	0.82	0.011	0.69		PRSM:METH
N:PRSM:D1_NK_2.5	N:METH:RAB6B	0.82	0.011	0.69		PRSM:METH
N:PRSM:D1_NK_2.5	N:METH:SLAIN1	0.82	0.011	0.69		PRSM:METH
N:PRSM:D1_NK_2.5	N:METH:SSU72	0.82	0.011	0.69		PRSM:METH
N:PRSM:D1_NK_2.5	N:METH:SUGP1	0.82	0.011	0.69		PRSM:METH
N:PRSM:D1_NK_2.5	N:METH:TAT-AS1	0.82	0.011	0.69		PRSM:METH
N:PRSM:D1_NK_2.5	N:METH:ZNF205-AS1	0.82	0.011	0.69		PRSM:METH
N:PRSM:D1_NK_2.5	N:METH:DNAJB9	0.82	0.007	0.69		PRSM:METH
N:PRSM:D1_NK_2.5	N:METH:PRSS41	0.82	0.007	0.69		PRSM:METH
N:PRSM:D1_NK_2.5	N:METH:LINC00304	0.82	0.046	0.69		PRSM:METH
N:PRSM:D1_NK_2.5	N:METH:ATIC	0.82	0.0068	0.69		PRSM:METH
N:PRSM:D1_NK_2.5	N:METH:DPM3	0.82	0.0068	0.69		PRSM:METH
N:PRSM:D1_NK_2.5	N:METH:LINC01913	0.82	0.0066	0.69		PRSM:METH
N:PRSM:D1_NK_2.5	N:METH:NAA15	0.82	0.0066	0.69		PRSM:METH
N:PRSM:D1_NK_2.5	N:METH:BRCA2	0.82	0.0066	0.69		PRSM:METH
N:PRSM:D1_NK_2.5	N:METH:FAM215A	0.83	0.006	0.69		PRSM:METH
N:PRSM:D1_NK_2.5	N:METH:EBAG9	0.83	0.0058	0.69		PRSM:METH
N:PRSM:D1_NK_2.5	N:METH:FAM214B	0.83	0.0058	0.69		PRSM:METH
N:PRSM:D1_NK_2.5	N:METH:GPR107	0.83	0.0058	0.69		PRSM:METH
N:PRSM:D1_NK_2.5	N:METH:MIR4297	0.83	0.0058	0.69		PRSM:METH
N:PRSM:D1_NK_2.5	N:METH:PREPL	0.83	0.0058	0.69		PRSM:METH
N:PRSM:D1_NK_2.5	N:METH:SNORD95	0.83	0.0058	0.69		PRSM:METH
N:PRSM:D1_NK_2.5	N:METH:MAPRE3	0.83	0.0056	0.69		PRSM:METH
N:PRSM:D1_NK_2.5	N:METH:SCLY	0.83	0.0056	0.69		PRSM:METH
N:PRSM:D1_NK_2.5	N:METH:SOD1	0.83	0.0056	0.69		PRSM:METH
N:PRSM:D1_NK_2.5	N:METH:TXNRD2	0.83	0.0056	0.69		PRSM:METH
N:PRSM:D1_NK_2.5	N:METH:CBR4	0.83	0.0083	0.69		PRSM:METH
N:PRSM:D1_NK_2.5	N:METH:CCDC3	0.83	0.0083	0.69		PRSM:METH
N:PRSM:D1_NK_2.5	N:METH:COQ8B	0.83	0.0083	0.69		PRSM:METH
N:PRSM:D1_NK_2.5	N:METH:FAM110C	0.83	0.0083	0.69		PRSM:METH
N:PRSM:D1_NK_2.5	N:METH:FOXO6	0.83	0.0083	0.69		PRSM:METH
N:PRSM:D1_NK_2.5	N:METH:LMAN1	0.83	0.0083	0.69		PRSM:METH
N:PRSM:D1_NK_2.5	N:METH:NFATC3	0.83	0.0083	0.69		PRSM:METH
N:PRSM:D1_NK_2.5	N:METH:OR2L13	0.83	0.0083	0.69		PRSM:METH
N:PRSM:D1_NK_2.5	N:METH:PPP2R2A	0.83	0.0083	0.69		PRSM:METH
N:PRSM:D1_NK_2.5	N:METH:RORB	0.83	0.0083	0.69		PRSM:METH
N:PRSM:D1_NK_2.5	N:METH:TUT7	0.83	0.0083	0.69		PRSM:METH
N:PRSM:D1_NK_2.5	N:METH:UBXN10-AS1	0.83	0.0083	0.69		PRSM:METH
N:PRSM:D1_NK_2.5	N:METH:BAHCC1	0.83	0.015	0.69		PRSM:METH
N:PRSM:D1_NK_2.5	N:METH:CRX	0.83	0.015	0.69		PRSM:METH
N:PRSM:D1_NK_2.5	N:METH:KLK12	0.83	0.015	0.69		PRSM:METH
N:PRSM:D1_NK_2.5	N:METH:MYF5	0.83	0.015	0.69		PRSM:METH
N:PRSM:D1_NK_2.5	N:METH:CMPK2	0.84	0.005	0.69		PRSM:METH
N:PRSM:D1_NK_2.5	N:METH:PPM1H	0.84	0.0049	0.69		PRSM:METH
N:PRSM:D1_NK_2.5	N:METH:BABAM1	0.84	0.0044	0.69		PRSM:METH
N:PRSM:D1_NK_2.5	N:METH:DPEP2	0.84	0.0044	0.69		PRSM:METH
N:PRSM:D1_NK_2.5	N:METH:LOC101927131	0.84	0.0044	0.69		PRSM:METH
N:PRSM:D1_NK_2.5	N:METH:MIR3130-2	0.84	0.0042	0.69		PRSM:METH
N:PRSM:D1_NK_2.5	N:METH:FXN	0.85	0.0041	0.69		PRSM:METH
N:PRSM:D1_NK_2.5	N:METH:KDM6A	0.85	0.0041	0.69		PRSM:METH
N:PRSM:D1_NK_2.5	N:METH:KLC4	0.85	0.0041	0.69		PRSM:METH
N:PRSM:D1_NK_2.5	N:METH:MAP3K20	0.85	0.0041	0.69		PRSM:METH
N:PRSM:D1_NK_2.5	N:METH:TINAGL1	0.85	0.0041	0.69		PRSM:METH
N:PRSM:D1_NK_2.5	N:METH:XXYLT1-AS1	0.85	0.0082	0.69		PRSM:METH
N:PRSM:D1_NK_2.5	N:METH:ABCD3	0.85	0.0039	0.69		PRSM:METH
N:PRSM:D1_NK_2.5	N:METH:APBA3	0.85	0.0039	0.69		PRSM:METH
N:PRSM:D1_NK_2.5	N:METH:C14orf178	0.85	0.0039	0.69		PRSM:METH
N:PRSM:D1_NK_2.5	N:METH:C9orf116	0.85	0.0039	0.69		PRSM:METH
N:PRSM:D1_NK_2.5	N:METH:MRPL54	0.85	0.0039	0.69		PRSM:METH
N:PRSM:D1_NK_2.5	N:METH:WNK1	0.85	0.0039	0.69		PRSM:METH
N:PRSM:D1_NK_2.5	N:METH:BLOC1S3	0.85	0.0061	0.69		PRSM:METH
N:PRSM:D1_NK_2.5	N:METH:CRHR2	0.85	0.0061	0.69		PRSM:METH
N:PRSM:D1_NK_2.5	N:METH:DCBLD2	0.85	0.0061	0.69		PRSM:METH
N:PRSM:D1_NK_2.5	N:METH:ECI2	0.85	0.0061	0.69		PRSM:METH
N:PRSM:D1_NK_2.5	N:METH:GOLGA7B	0.85	0.0061	0.69		PRSM:METH
N:PRSM:D1_NK_2.5	N:METH:IQGAP2	0.85	0.0061	0.69		PRSM:METH
N:PRSM:D1_NK_2.5	N:METH:ITPKB-IT1	0.85	0.0061	0.69		PRSM:METH
N:PRSM:D1_NK_2.5	N:METH:KIFC2	0.85	0.0061	0.69		PRSM:METH
N:PRSM:D1_NK_2.5	N:METH:LINC00866	0.85	0.0061	0.69		PRSM:METH
N:PRSM:D1_NK_2.5	N:METH:LINC01460	0.85	0.0061	0.69		PRSM:METH
N:PRSM:D1_NK_2.5	N:METH:MIR6515	0.85	0.0061	0.69		PRSM:METH
N:PRSM:D1_NK_2.5	N:METH:NR1D1	0.85	0.0061	0.69		PRSM:METH
N:PRSM:D1_NK_2.5	N:METH:NRDC	0.85	0.0061	0.69		PRSM:METH
N:PRSM:D1_NK_2.5	N:METH:PLEKHG2	0.85	0.0061	0.69		PRSM:METH
N:PRSM:D1_NK_2.5	N:METH:TAF9B	0.85	0.0061	0.69		PRSM:METH
N:PRSM:D1_NK_2.5	N:METH:FAM117A	0.85	0.0035	0.69		PRSM:METH
N:PRSM:D1_NK_2.5	N:METH:FAM71E2	0.85	0.0035	0.69		PRSM:METH
N:PRSM:D1_NK_2.5	N:METH:DCAF12	0.85	0.0034	0.69		PRSM:METH
N:PRSM:D1_NK_2.5	N:METH:LARP4	0.85	0.0034	0.69		PRSM:METH
N:PRSM:D1_NK_2.5	N:METH:HGC6.3	0.86	0.011	0.69		PRSM:METH
N:PRSM:D1_NK_2.5	N:METH:STX7	0.86	0.011	0.69		PRSM:METH
N:PRSM:D1_NK_2.5	N:METH:CYSTM1	0.86	0.0031	0.69		PRSM:METH
N:PRSM:D1_NK_2.5	N:METH:AS-PTPRE	0.86	0.0028	0.69		PRSM:METH
N:PRSM:D1_NK_2.5	N:METH:CATSPER2	0.86	0.0028	0.69		PRSM:METH
N:PRSM:D1_NK_2.5	N:METH:CCNI	0.86	0.0028	0.69		PRSM:METH
N:PRSM:D1_NK_2.5	N:METH:PLXNA2	0.86	0.0028	0.69		PRSM:METH
N:PRSM:D1_NK_2.5	N:METH:PPP4R1L	0.86	0.0028	0.69		PRSM:METH
N:PRSM:D1_NK_2.5	N:METH:ZSCAN20	0.86	0.0028	0.69		PRSM:METH
N:PRSM:D1_NK_2.5	N:METH:ARL6IP6	0.86	0.0026	0.69		PRSM:METH
N:PRSM:D1_NK_2.5	N:METH:TDRD7	0.86	0.0026	0.69		PRSM:METH
N:PRSM:D1_NK_2.5	N:METH:ATP8A1	0.87	0.0045	0.69		PRSM:METH
N:PRSM:D1_NK_2.5	N:METH:BLOC1S6	0.87	0.0045	0.69		PRSM:METH
N:PRSM:D1_NK_2.5	N:METH:BTAF1	0.87	0.0045	0.69		PRSM:METH
N:PRSM:D1_NK_2.5	N:METH:C14orf180	0.87	0.0045	0.69		PRSM:METH
N:PRSM:D1_NK_2.5	N:METH:FAS	0.87	0.0045	0.69		PRSM:METH
N:PRSM:D1_NK_2.5	N:METH:FLJ13224	0.87	0.0045	0.69		PRSM:METH
N:PRSM:D1_NK_2.5	N:METH:GAS1	0.87	0.0045	0.69		PRSM:METH
N:PRSM:D1_NK_2.5	N:METH:MST1P2	0.87	0.0045	0.69		PRSM:METH
N:PRSM:D1_NK_2.5	N:METH:NCAPG2	0.87	0.0045	0.69		PRSM:METH
N:PRSM:D1_NK_2.5	N:METH:NGB	0.87	0.0045	0.69		PRSM:METH
N:PRSM:D1_NK_2.5	N:METH:RPL36	0.87	0.0045	0.69		PRSM:METH
N:PRSM:D1_NK_2.5	N:METH:SAA2-SAA4	0.87	0.0045	0.69		PRSM:METH
N:PRSM:D1_NK_2.5	N:METH:SLC25A36	0.87	0.0045	0.69		PRSM:METH
N:PRSM:D1_NK_2.5	N:METH:SNORD59A	0.87	0.0045	0.69		PRSM:METH
N:PRSM:D1_NK_2.5	N:METH:SNRPA	0.87	0.0045	0.69		PRSM:METH
N:PRSM:D1_NK_2.5	N:METH:TM2D2	0.87	0.0045	0.69		PRSM:METH
N:PRSM:D1_NK_2.5	N:METH:TRIM72	0.87	0.0045	0.69		PRSM:METH
N:PRSM:D1_NK_2.5	N:METH:TSPEAR	0.87	0.0045	0.69		PRSM:METH
N:PRSM:D1_NK_2.5	N:METH:ZNF490	0.87	0.0045	0.69		PRSM:METH
N:PRSM:D1_NK_2.5	N:METH:LSM12	0.87	0.012	0.69		PRSM:METH
N:PRSM:D1_NK_2.5	N:METH:SRSF5	0.87	0.0023	0.69		PRSM:METH
N:PRSM:D1_NK_2.5	N:METH:ISL2	0.87	0.0023	0.69		PRSM:METH
N:PRSM:D1_NK_2.5	N:METH:COPZ1	0.87	0.0045	0.69		PRSM:METH
N:PRSM:D1_NK_2.5	N:METH:GAPVD1	0.88	0.0044	0.69		PRSM:METH
N:PRSM:D1_NK_2.5	N:METH:CHRNA5	0.88	0.0018	0.69		PRSM:METH
N:PRSM:D1_NK_2.5	N:METH:KANSL2	0.88	0.0018	0.69		PRSM:METH
N:PRSM:D1_NK_2.5	N:METH:MZT2B	0.88	0.0018	0.69		PRSM:METH
N:PRSM:D1_NK_2.5	N:METH:RELA	0.88	0.0018	0.69		PRSM:METH
N:PRSM:D1_NK_2.5	N:METH:FAM129C	0.88	0.0031	0.69		PRSM:METH
N:PRSM:D1_NK_2.5	N:METH:FLT3	0.88	0.0031	0.69		PRSM:METH
N:PRSM:D1_NK_2.5	N:METH:LOC105372179	0.88	0.0031	0.69		PRSM:METH
N:PRSM:D1_NK_2.5	N:METH:NEDD4L	0.88	0.0031	0.69		PRSM:METH
N:PRSM:D1_NK_2.5	N:METH:PNP	0.88	0.0031	0.69		PRSM:METH
N:PRSM:D1_NK_2.5	N:METH:STRBP	0.88	0.0031	0.69		PRSM:METH
N:PRSM:D1_NK_2.5	N:METH:VAV3	0.88	0.0031	0.69		PRSM:METH
N:PRSM:D1_NK_2.5	N:METH:FRA10AC1	0.89	0.0014	0.69		PRSM:METH
N:PRSM:D1_NK_2.5	N:METH:KRTAP9-9	0.89	0.0014	0.69		PRSM:METH
N:PRSM:D1_NK_2.5	N:METH:IGSF1	0.89	0.012	0.69		PRSM:METH
N:PRSM:D1_NK_2.5	N:METH:RAB23	0.89	0.012	0.69		PRSM:METH
N:PRSM:D1_NK_2.5	N:METH:LEXM	0.89	0.041	0.69		PRSM:METH
N:PRSM:D1_NK_2.5	N:METH:MIR381	0.89	0.041	0.69		PRSM:METH
N:PRSM:D1_NK_2.5	N:METH:DDB1	0.9	0.0011	0.69		PRSM:METH
N:PRSM:D1_NK_2.5	N:METH:FGF10-AS1	0.9	0.0011	0.69		PRSM:METH
N:PRSM:D1_NK_2.5	N:METH:LINC00167	0.9	0.0011	0.69		PRSM:METH
N:PRSM:D1_NK_2.5	N:METH:LOC441086	0.9	0.0024	0.69		PRSM:METH
N:PRSM:D1_NK_2.5	N:METH:HHIP	0.9	0.002	0.69		PRSM:METH
N:PRSM:D1_NK_2.5	N:METH:LOC401557	0.9	0.002	0.69		PRSM:METH
N:PRSM:D1_NK_2.5	N:METH:LOC654841	0.9	0.002	0.69		PRSM:METH
N:PRSM:D1_NK_2.5	N:METH:MED12L	0.9	0.002	0.69		PRSM:METH
N:PRSM:D1_NK_2.5	N:METH:POLH	0.9	0.002	0.69		PRSM:METH
N:PRSM:D1_NK_2.5	N:METH:TPGS1	0.9	0.002	0.69		PRSM:METH
N:PRSM:D1_NK_2.5	N:METH:CRYL1	0.9	0.0056	0.69		PRSM:METH
N:PRSM:D1_NK_2.5	N:METH:RMND1	0.9	0.00083	0.69		PRSM:METH
N:PRSM:D1_NK_2.5	N:METH:HERC1	0.91	0.00079	0.69		PRSM:METH
N:PRSM:D1_NK_2.5	N:METH:HHIP-AS1	0.91	0.00079	0.69		PRSM:METH
N:PRSM:D1_NK_2.5	N:METH:PTGES3	0.91	0.0049	0.69		PRSM:METH
N:PRSM:D1_NK_2.5	N:METH:FAM98A	0.91	0.00061	0.69		PRSM:METH
N:PRSM:D1_NK_2.5	N:METH:DUBR	0.92	0.00053	0.69		PRSM:METH
N:PRSM:D1_NK_2.5	N:METH:LOC101928118	0.92	0.00053	0.69		PRSM:METH
N:PRSM:D1_NK_2.5	N:METH:MIR4522	0.92	0.0013	0.69		PRSM:METH
N:PRSM:D1_NK_2.5	N:METH:RXRB	0.92	0.0013	0.69		PRSM:METH
N:PRSM:D1_NK_2.5	N:METH:SPATA2	0.92	0.0013	0.69		PRSM:METH
N:PRSM:D1_NK_2.5	N:METH:EVI5L	0.93	0.0067	0.69		PRSM:METH
N:PRSM:D1_NK_2.5	N:METH:RPL34-AS1	0.93	0.00025	0.69		PRSM:METH
N:PRSM:D1_NK_2.5	N:METH:ATP2B1-AS1	0.93	0.00075	0.69		PRSM:METH
N:PRSM:D1_NK_2.5	N:METH:BICDL1	0.93	0.00075	0.69		PRSM:METH
N:PRSM:D1_NK_2.5	N:METH:FICD	0.93	0.00075	0.69		PRSM:METH
N:PRSM:D1_NK_2.5	N:METH:STX17-AS1	0.93	0.00075	0.69		PRSM:METH
N:PRSM:D1_NK_2.5	N:METH:TRAPPC6A	0.93	0.00075	0.69		PRSM:METH
N:PRSM:D1_NK_2.5	N:METH:SLC5A10	0.94	0.0051	0.69		PRSM:METH
N:PRSM:D1_NK_2.5	N:METH:SLC25A53	0.97	0.0048	0.69		PRSM:METH
N:PRSM:D1_NK_2.5	N:METH:ZSCAN23	0.97	0.0048	0.69		PRSM:METH
N:PRSM:D1_NK_2.5	N:METH:LZTFL1	1	0.017	0.69		PRSM:METH
N:PRSM:D1_NK_2.5	N:METH:MIR4472-1	-0.97	0.0048	0.69		PRSM:METH
N:PRSM:D1_NK_2.5	N:METH:ZNF215	-0.96	0.0028	0.69		PRSM:METH
N:PRSM:D1_NK_2.5	N:METH:BHLHA9	-0.93	0.00075	0.69		PRSM:METH
N:PRSM:D1_NK_2.5	N:METH:FRMD4A	-0.93	0.0077	0.69		PRSM:METH
N:PRSM:D1_NK_2.5	N:METH:MIR513A2	-0.89	0.041	0.69		PRSM:METH
N:PRSM:D1_NK_2.5	N:METH:TMEM169	-0.88	0.021	0.69		PRSM:METH
N:PRSM:D1_NK_2.5	N:METH:ATP8B2	-0.87	0.012	0.69		PRSM:METH
N:PRSM:D1_NK_2.5	N:METH:ZNF582-AS1	-0.84	0.0049	0.69		PRSM:METH
N:PRSM:D1_NK_2.5	N:METH:C2orf81	-0.83	0.0083	0.69		PRSM:METH
N:PRSM:D1_NK_2.5	N:METH:ZBED3	-0.83	0.0083	0.69		PRSM:METH
N:PRSM:D1_NK_2.5	N:METH:ZMAT3	-0.83	0.0083	0.69		PRSM:METH
N:PRSM:D1_NK_2.5	N:METH:IPO4	-0.82	0.011	0.69		PRSM:METH
N:PRSM:D1_NK_2.5	N:METH:MSLN	-0.82	0.011	0.69		PRSM:METH
N:PRSM:D1_NK_2.5	N:METH:RAB37	-0.82	0.011	0.69		PRSM:METH
N:PRSM:D1_NK_2.5	N:METH:LINC01589	-0.81	0.0083	0.69		PRSM:METH
N:PRSM:D1_NK_2.5	N:METH:HEIH	-0.8	0.014	0.69		PRSM:METH
N:PRSM:D1_NK_2.5	N:METH:KATNBL1	-0.8	0.014	0.69		PRSM:METH
N:PRSM:D1_NK_2.5	N:METH:PSMB2	-0.8	0.014	0.69		PRSM:METH
N:PRSM:D1_NK_2.5	N:METH:CROCCP2	-0.79	0.02	0.69		PRSM:METH
N:PRSM:D1_NK_2.5	N:METH:ACOT7	-0.79	0.048	0.69		PRSM:METH
N:PRSM:D1_NK_2.5	N:METH:CENPK	-0.78	0.013	0.69		PRSM:METH
N:PRSM:D1_NK_2.5	N:METH:GGTLC1	-0.78	0.017	0.69		PRSM:METH
N:PRSM:D1_NK_2.5	N:METH:ZNRF1	-0.78	0.017	0.69		PRSM:METH
N:PRSM:D1_NK_2.5	N:METH:MIR6796	-0.77	0.014	0.69		PRSM:METH
N:PRSM:D1_NK_2.5	N:METH:ARHGEF7-AS1	-0.77	0.021	0.69		PRSM:METH
N:PRSM:D1_NK_2.5	N:METH:LY6G5C	-0.77	0.021	0.69		PRSM:METH
N:PRSM:D1_NK_2.5	N:METH:MIR3619	-0.77	0.021	0.69		PRSM:METH
N:PRSM:D1_NK_2.5	N:METH:ZNF689	-0.77	0.021	0.69		PRSM:METH
N:PRSM:D1_NK_2.5	N:METH:AZI2	-0.77	0.016	0.69		PRSM:METH
N:PRSM:D1_NK_2.5	N:METH:GPN1	-0.76	0.03	0.69		PRSM:METH
N:PRSM:D1_NK_2.5	N:METH:RFFL	-0.75	0.025	0.69		PRSM:METH
N:PRSM:D1_NK_2.5	N:METH:TBPL1	-0.75	0.025	0.69		PRSM:METH
N:PRSM:D1_NK_2.5	N:METH:ZNF284	-0.75	0.025	0.69		PRSM:METH
N:PRSM:D1_NK_2.5	N:METH:PP12613	-0.75	0.021	0.69		PRSM:METH
N:PRSM:D1_NK_2.5	N:METH:ATG4C	-0.74	0.037	0.69		PRSM:METH
N:PRSM:D1_NK_2.5	N:METH:ADARB2-AS1	-0.74	0.024	0.69		PRSM:METH
N:PRSM:D1_NK_2.5	N:METH:ARHGEF6	-0.73	0.031	0.69		PRSM:METH
N:PRSM:D1_NK_2.5	N:METH:RAB8A	-0.73	0.031	0.69		PRSM:METH
N:PRSM:D1_NK_2.5	N:METH:WDR38	-0.73	0.031	0.69		PRSM:METH
N:PRSM:D1_NK_2.5	N:METH:LOC284191	-0.73	0.025	0.69		PRSM:METH
N:PRSM:D1_NK_2.5	N:METH:USP15	-0.73	0.025	0.69		PRSM:METH
N:PRSM:D1_NK_2.5	N:METH:TRAPPC13	-0.73	0.026	0.69		PRSM:METH
N:PRSM:D1_NK_2.5	N:METH:ABCG5	-0.73	0.026	0.69		PRSM:METH
N:PRSM:D1_NK_2.5	N:METH:DNTTIP2	-0.72	0.043	0.69		PRSM:METH
N:PRSM:D1_NK_2.5	N:METH:C10orf53	-0.72	0.037	0.69		PRSM:METH
N:PRSM:D1_NK_2.5	N:METH:FIP1L1	-0.72	0.037	0.69		PRSM:METH
N:PRSM:D1_NK_2.5	N:METH:IGFBP5	-0.72	0.037	0.69		PRSM:METH
N:PRSM:D1_NK_2.5	N:METH:MAP2K3	-0.72	0.037	0.69		PRSM:METH
N:PRSM:D1_NK_2.5	N:METH:PELI2	-0.72	0.037	0.69		PRSM:METH
N:PRSM:D1_NK_2.5	N:METH:WDR41	-0.72	0.037	0.69		PRSM:METH
N:PRSM:D1_NK_2.5	N:METH:WSB2	-0.72	0.037	0.69		PRSM:METH
N:PRSM:D1_NK_2.5	N:METH:ZNF592	-0.72	0.037	0.69		PRSM:METH
N:PRSM:D1_NK_2.5	N:METH:PPOX	-0.71	0.031	0.69		PRSM:METH
N:PRSM:D1_NK_2.5	N:METH:ZNF780A	-0.71	0.031	0.69		PRSM:METH
N:PRSM:D1_NK_2.5	N:METH:ACSF3	-0.7	0.043	0.69		PRSM:METH
N:PRSM:D1_NK_2.5	N:METH:AFMID	-0.7	0.043	0.69		PRSM:METH
N:PRSM:D1_NK_2.5	N:METH:ATXN7L1	-0.7	0.043	0.69		PRSM:METH
N:PRSM:D1_NK_2.5	N:METH:COL20A1	-0.7	0.043	0.69		PRSM:METH
N:PRSM:D1_NK_2.5	N:METH:HIGD1A	-0.7	0.043	0.69		PRSM:METH
N:PRSM:D1_NK_2.5	N:METH:KDM2B	-0.7	0.043	0.69		PRSM:METH
N:PRSM:D1_NK_2.5	N:METH:PROCA1	-0.7	0.043	0.69		PRSM:METH
N:PRSM:D1_NK_2.5	N:METH:UBXN2A	-0.7	0.043	0.69		PRSM:METH
N:PRSM:D1_NK_2.5	N:METH:ZMYND8	-0.7	0.043	0.69		PRSM:METH
N:PRSM:D1_NK_2.5	N:METH:FAH	-0.69	0.038	0.69		PRSM:METH
N:PRSM:D1_NK_2.5	N:METH:GATB	-0.68	0.042	0.69		PRSM:METH
N:PRSM:D1_NK_2.5	N:METH:MINDY1	-0.68	0.045	0.69		PRSM:METH
N:PRSM:D1_NK_2.5	N:METH:UTP4	-0.68	0.046	0.69		PRSM:METH
N:PRSM:D1_NK_2.5	N:METH:LOC343052	-0.67	0.047	0.69		PRSM:METH
N:PRSM:D1_NK_2.5	N:METH:ZNF784	-0.67	0.048	0.69		PRSM:METH
N:PRSM:D1_NK_2.5	N:MIRN:hsa-miR-615-3p	0.63	0.044	1		PRSM:MIRN
N:PRSM:D1_NK_2.5	N:MIRN:hsa-miR-561	0.65	0.037	1		PRSM:MIRN
N:PRSM:D1_NK_2.5	N:MIRN:hsa-miR-1292	0.65	0.034	1		PRSM:MIRN
N:PRSM:D1_NK_2.5	N:MIRN:hsa-miR-223	-0.67	0.028	1		PRSM:MIRN
N:PRSM:D1_NK_2.5	N:MIRN:hsa-miR-299-3p	-0.67	0.028	1		PRSM:MIRN
N:PRSM:D1_NK_2.5	N:MIRN:hsa-miR-602	-0.65	0.037	1		PRSM:MIRN
N:PRSM:D1_NK_2.5	N:MIRN:hsa-miR-642	-0.62	0.048	1		PRSM:MIRN
N:PRSM:D1_NK_2.5	N:RPPA:Caspase-8_Caution	0.78	0.017	0.76		PRSM:RPPA
N:PRSM:D1_NK_2.5	N:RPPA:Chk2_pT68_Caution	0.83	0.0083	0.76		PRSM:RPPA
N:PRSM:D1_NK_2.5	N:RPPA:PTEN	0.88	0.0031	0.76		PRSM:RPPA
N:PRSM:D1_NK_2.5	N:RPPA:YAP_Caution	0.7	0.043	0.8		PRSM:RPPA
N:PRSM:D1_NK_2.5	N:RPPA:JNK_pT183_Y185	-0.78	0.017	0.76		PRSM:RPPA
N:PRSM:D1_NK_2.5	N:RPPA:PKC-alpha	-0.77	0.021	0.76		PRSM:RPPA
N:PRSM:D1_NK_2.5	N:RPPA:PKC-pan_BetaII_pS660	-0.77	0.021	0.76		PRSM:RPPA
N:PRSM:D1_NK_2.5	N:RPPA:VAV1_Caution	-0.77	0.021	0.76		PRSM:RPPA
N:PRSM:D1_NK_2.5	N:RPPA:Bad_pS112	-0.75	0.025	0.76		PRSM:RPPA
N:PRSM:D1_NK_2.5	N:RPPA:PKC-delta_pS664	-0.73	0.031	0.79		PRSM:RPPA
N:PRSM:D1_NK_2.5	N:RPPA:MDMX_MDM4-BetIHC.00108._Caution	-0.7	0.043	0.8		PRSM:RPPA
N:PRSM:D1_NK_2.5	N:RPPA:PKC-alpha_pS657_Caution	-0.7	0.043	0.8		PRSM:RPPA
N:PRSM:D1_NK_5	N:CNVR:ABCA7	0.63	0.044	1		PRSM:CNVR
N:PRSM:D1_NK_5	N:CNVR:ABHD17A	0.63	0.044	1		PRSM:CNVR
N:PRSM:D1_NK_5	N:CNVR:ACER1	0.63	0.044	1		PRSM:CNVR
N:PRSM:D1_NK_5	N:CNVR:ACP5	0.63	0.044	1		PRSM:CNVR
N:PRSM:D1_NK_5	N:CNVR:ACSBG2	0.63	0.044	1		PRSM:CNVR
N:PRSM:D1_NK_5	N:CNVR:ACTL9	0.63	0.044	1		PRSM:CNVR
N:PRSM:D1_NK_5	N:CNVR:ADAMTS10	0.63	0.044	1		PRSM:CNVR
N:PRSM:D1_NK_5	N:CNVR:ADAMTSL5	0.63	0.044	1		PRSM:CNVR
N:PRSM:D1_NK_5	N:CNVR:ADAT3	0.63	0.044	1		PRSM:CNVR
N:PRSM:D1_NK_5	N:CNVR:ADGRE1	0.63	0.044	1		PRSM:CNVR
N:PRSM:D1_NK_5	N:CNVR:ADGRE4P	0.63	0.044	1		PRSM:CNVR
N:PRSM:D1_NK_5	N:CNVR:ALKBH7	0.63	0.044	1		PRSM:CNVR
N:PRSM:D1_NK_5	N:CNVR:AMH	0.63	0.044	1		PRSM:CNVR
N:PRSM:D1_NK_5	N:CNVR:ANGPTL4	0.63	0.044	1		PRSM:CNVR
N:PRSM:D1_NK_5	N:CNVR:ANGPTL6	0.63	0.044	1		PRSM:CNVR
N:PRSM:D1_NK_5	N:CNVR:ANGPTL8	0.63	0.044	1		PRSM:CNVR
N:PRSM:D1_NK_5	N:CNVR:AP1M2	0.63	0.044	1		PRSM:CNVR
N:PRSM:D1_NK_5	N:CNVR:AP3D1	0.63	0.044	1		PRSM:CNVR
N:PRSM:D1_NK_5	N:CNVR:APC2	0.63	0.044	1		PRSM:CNVR
N:PRSM:D1_NK_5	N:CNVR:ARHGAP45	0.63	0.044	1		PRSM:CNVR
N:PRSM:D1_NK_5	N:CNVR:ARHGEF18	0.63	0.044	1		PRSM:CNVR
N:PRSM:D1_NK_5	N:CNVR:ARID3A	0.63	0.044	1		PRSM:CNVR
N:PRSM:D1_NK_5	N:CNVR:ASNA1	0.63	0.044	1		PRSM:CNVR
N:PRSM:D1_NK_5	N:CNVR:ATG4D	0.63	0.044	1		PRSM:CNVR
N:PRSM:D1_NK_5	N:CNVR:ATP5F1D	0.63	0.044	1		PRSM:CNVR
N:PRSM:D1_NK_5	N:CNVR:ATP8B3	0.63	0.044	1		PRSM:CNVR
N:PRSM:D1_NK_5	N:CNVR:AZU1	0.63	0.044	1		PRSM:CNVR
N:PRSM:D1_NK_5	N:CNVR:BEST2	0.63	0.044	1		PRSM:CNVR
N:PRSM:D1_NK_5	N:CNVR:BSG	0.63	0.044	1		PRSM:CNVR
N:PRSM:D1_NK_5	N:CNVR:BTBD2	0.63	0.044	1		PRSM:CNVR
N:PRSM:D1_NK_5	N:CNVR:C19orf24	0.63	0.044	1		PRSM:CNVR
N:PRSM:D1_NK_5	N:CNVR:C19orf25	0.63	0.044	1		PRSM:CNVR
N:PRSM:D1_NK_5	N:CNVR:C19orf38	0.63	0.044	1		PRSM:CNVR
N:PRSM:D1_NK_5	N:CNVR:C2CD4C	0.63	0.044	1		PRSM:CNVR
N:PRSM:D1_NK_5	N:CNVR:C3	0.63	0.044	1		PRSM:CNVR
N:PRSM:D1_NK_5	N:CNVR:C3P1	0.63	0.044	1		PRSM:CNVR
N:PRSM:D1_NK_5	N:CNVR:CALR	0.63	0.044	1		PRSM:CNVR
N:PRSM:D1_NK_5	N:CNVR:CAMSAP3	0.63	0.044	1		PRSM:CNVR
N:PRSM:D1_NK_5	N:CNVR:CAPS	0.63	0.044	1		PRSM:CNVR
N:PRSM:D1_NK_5	N:CNVR:CARM1	0.63	0.044	1		PRSM:CNVR
N:PRSM:D1_NK_5	N:CNVR:CATSPERD	0.63	0.044	1		PRSM:CNVR
N:PRSM:D1_NK_5	N:CNVR:CBARP	0.63	0.044	1		PRSM:CNVR
N:PRSM:D1_NK_5	N:CNVR:CCDC151	0.63	0.044	1		PRSM:CNVR
N:PRSM:D1_NK_5	N:CNVR:CCDC159	0.63	0.044	1		PRSM:CNVR
N:PRSM:D1_NK_5	N:CNVR:CCL25	0.63	0.044	1		PRSM:CNVR
N:PRSM:D1_NK_5	N:CNVR:CD209	0.63	0.044	1		PRSM:CNVR
N:PRSM:D1_NK_5	N:CNVR:CD320	0.63	0.044	1		PRSM:CNVR
N:PRSM:D1_NK_5	N:CNVR:CD70	0.63	0.044	1		PRSM:CNVR
N:PRSM:D1_NK_5	N:CNVR:CDC34	0.63	0.044	1		PRSM:CNVR
N:PRSM:D1_NK_5	N:CNVR:CDC37	0.63	0.044	1		PRSM:CNVR
N:PRSM:D1_NK_5	N:CNVR:CDKN2D	0.63	0.044	1		PRSM:CNVR
N:PRSM:D1_NK_5	N:CNVR:CERS4	0.63	0.044	1		PRSM:CNVR
N:PRSM:D1_NK_5	N:CNVR:CFD	0.63	0.044	1		PRSM:CNVR
N:PRSM:D1_NK_5	N:CNVR:CIRBP	0.63	0.044	1		PRSM:CNVR
N:PRSM:D1_NK_5	N:CNVR:CIRBP-AS1	0.63	0.044	1		PRSM:CNVR
N:PRSM:D1_NK_5	N:CNVR:CLEC4G	0.63	0.044	1		PRSM:CNVR
N:PRSM:D1_NK_5	N:CNVR:CLEC4GP1	0.63	0.044	1		PRSM:CNVR
N:PRSM:D1_NK_5	N:CNVR:CLEC4M	0.63	0.044	1		PRSM:CNVR
N:PRSM:D1_NK_5	N:CNVR:CLPP	0.63	0.044	1		PRSM:CNVR
N:PRSM:D1_NK_5	N:CNVR:CNN1	0.63	0.044	1		PRSM:CNVR
N:PRSM:D1_NK_5	N:CNVR:CNN2	0.63	0.044	1		PRSM:CNVR
N:PRSM:D1_NK_5	N:CNVR:COL5A3	0.63	0.044	1		PRSM:CNVR
N:PRSM:D1_NK_5	N:CNVR:CRB3	0.63	0.044	1		PRSM:CNVR
N:PRSM:D1_NK_5	N:CNVR:CSNK1G2	0.63	0.044	1		PRSM:CNVR
N:PRSM:D1_NK_5	N:CNVR:CSNK1G2-AS1	0.63	0.044	1		PRSM:CNVR
N:PRSM:D1_NK_5	N:CNVR:CTXN1	0.63	0.044	1		PRSM:CNVR
N:PRSM:D1_NK_5	N:CNVR:DAND5	0.63	0.044	1		PRSM:CNVR
N:PRSM:D1_NK_5	N:CNVR:DAZAP1	0.63	0.044	1		PRSM:CNVR
N:PRSM:D1_NK_5	N:CNVR:DENND1C	0.63	0.044	1		PRSM:CNVR
N:PRSM:D1_NK_5	N:CNVR:DHPS	0.63	0.044	1		PRSM:CNVR
N:PRSM:D1_NK_5	N:CNVR:DIRAS1	0.63	0.044	1		PRSM:CNVR
N:PRSM:D1_NK_5	N:CNVR:DNASE2	0.63	0.044	1		PRSM:CNVR
N:PRSM:D1_NK_5	N:CNVR:DNM2	0.63	0.044	1		PRSM:CNVR
N:PRSM:D1_NK_5	N:CNVR:DNMT1	0.63	0.044	1		PRSM:CNVR
N:PRSM:D1_NK_5	N:CNVR:DOCK6	0.63	0.044	1		PRSM:CNVR
N:PRSM:D1_NK_5	N:CNVR:DOT1L	0.63	0.044	1		PRSM:CNVR
N:PRSM:D1_NK_5	N:CNVR:DUS3L	0.63	0.044	1		PRSM:CNVR
N:PRSM:D1_NK_5	N:CNVR:ECSIT	0.63	0.044	1		PRSM:CNVR
N:PRSM:D1_NK_5	N:CNVR:EFNA2	0.63	0.044	1		PRSM:CNVR
N:PRSM:D1_NK_5	N:CNVR:EIF3G	0.63	0.044	1		PRSM:CNVR
N:PRSM:D1_NK_5	N:CNVR:ELANE	0.63	0.044	1		PRSM:CNVR
N:PRSM:D1_NK_5	N:CNVR:ELAVL1	0.63	0.044	1		PRSM:CNVR
N:PRSM:D1_NK_5	N:CNVR:ELAVL3	0.63	0.044	1		PRSM:CNVR
N:PRSM:D1_NK_5	N:CNVR:ELOF1	0.63	0.044	1		PRSM:CNVR
N:PRSM:D1_NK_5	N:CNVR:EPOR	0.63	0.044	1		PRSM:CNVR
N:PRSM:D1_NK_5	N:CNVR:EVI5L	0.63	0.044	1		PRSM:CNVR
N:PRSM:D1_NK_5	N:CNVR:FARSA	0.63	0.044	1		PRSM:CNVR
N:PRSM:D1_NK_5	N:CNVR:FARSA-AS1	0.63	0.044	1		PRSM:CNVR
N:PRSM:D1_NK_5	N:CNVR:FBN3	0.63	0.044	1		PRSM:CNVR
N:PRSM:D1_NK_5	N:CNVR:FBXL12	0.63	0.044	1		PRSM:CNVR
N:PRSM:D1_NK_5	N:CNVR:FBXW9	0.63	0.044	1		PRSM:CNVR
N:PRSM:D1_NK_5	N:CNVR:FCER2	0.63	0.044	1		PRSM:CNVR
N:PRSM:D1_NK_5	N:CNVR:FGF22	0.63	0.044	1		PRSM:CNVR
N:PRSM:D1_NK_5	N:CNVR:FLJ25758	0.63	0.044	1		PRSM:CNVR
N:PRSM:D1_NK_5	N:CNVR:FSTL3	0.63	0.044	1		PRSM:CNVR
N:PRSM:D1_NK_5	N:CNVR:FUT3	0.63	0.044	1		PRSM:CNVR
N:PRSM:D1_NK_5	N:CNVR:FUT5	0.63	0.044	1		PRSM:CNVR
N:PRSM:D1_NK_5	N:CNVR:FUT6	0.63	0.044	1		PRSM:CNVR
N:PRSM:D1_NK_5	N:CNVR:GADD45B	0.63	0.044	1		PRSM:CNVR
N:PRSM:D1_NK_5	N:CNVR:GADD45GIP1	0.63	0.044	1		PRSM:CNVR
N:PRSM:D1_NK_5	N:CNVR:GAMT	0.63	0.044	1		PRSM:CNVR
N:PRSM:D1_NK_5	N:CNVR:GCDH	0.63	0.044	1		PRSM:CNVR
N:PRSM:D1_NK_5	N:CNVR:GNG14	0.63	0.044	1		PRSM:CNVR
N:PRSM:D1_NK_5	N:CNVR:GNG7	0.63	0.044	1		PRSM:CNVR
N:PRSM:D1_NK_5	N:CNVR:GPR108	0.63	0.044	1		PRSM:CNVR
N:PRSM:D1_NK_5	N:CNVR:GPX4	0.63	0.044	1		PRSM:CNVR
N:PRSM:D1_NK_5	N:CNVR:GRIN3B	0.63	0.044	1		PRSM:CNVR
N:PRSM:D1_NK_5	N:CNVR:GTF2F1	0.63	0.044	1		PRSM:CNVR
N:PRSM:D1_NK_5	N:CNVR:GZMM	0.63	0.044	1		PRSM:CNVR
N:PRSM:D1_NK_5	N:CNVR:HCN2	0.63	0.044	1		PRSM:CNVR
N:PRSM:D1_NK_5	N:CNVR:HNRNPA1P10	0.63	0.044	1		PRSM:CNVR
N:PRSM:D1_NK_5	N:CNVR:HNRNPM	0.63	0.044	1		PRSM:CNVR
N:PRSM:D1_NK_5	N:CNVR:HOOK2	0.63	0.044	1		PRSM:CNVR
N:PRSM:D1_NK_5	N:CNVR:HSD11B1L	0.63	0.044	1		PRSM:CNVR
N:PRSM:D1_NK_5	N:CNVR:ICAM1	0.63	0.044	1		PRSM:CNVR
N:PRSM:D1_NK_5	N:CNVR:ICAM3	0.63	0.044	1		PRSM:CNVR
N:PRSM:D1_NK_5	N:CNVR:ICAM4	0.63	0.044	1		PRSM:CNVR
N:PRSM:D1_NK_5	N:CNVR:ICAM5	0.63	0.044	1		PRSM:CNVR
N:PRSM:D1_NK_5	N:CNVR:IER2	0.63	0.044	1		PRSM:CNVR
N:PRSM:D1_NK_5	N:CNVR:ILF3	0.63	0.044	1		PRSM:CNVR
N:PRSM:D1_NK_5	N:CNVR:ILF3-DT	0.63	0.044	1		PRSM:CNVR
N:PRSM:D1_NK_5	N:CNVR:INSR	0.63	0.044	1		PRSM:CNVR
N:PRSM:D1_NK_5	N:CNVR:IZUMO4	0.63	0.044	1		PRSM:CNVR
N:PRSM:D1_NK_5	N:CNVR:JSRP1	0.63	0.044	1		PRSM:CNVR
N:PRSM:D1_NK_5	N:CNVR:JUNB	0.63	0.044	1		PRSM:CNVR
N:PRSM:D1_NK_5	N:CNVR:KANK2	0.63	0.044	1		PRSM:CNVR
N:PRSM:D1_NK_5	N:CNVR:KANK3	0.63	0.044	1		PRSM:CNVR
N:PRSM:D1_NK_5	N:CNVR:KEAP1	0.63	0.044	1		PRSM:CNVR
N:PRSM:D1_NK_5	N:CNVR:KHSRP	0.63	0.044	1		PRSM:CNVR
N:PRSM:D1_NK_5	N:CNVR:KISS1R	0.63	0.044	1		PRSM:CNVR
N:PRSM:D1_NK_5	N:CNVR:KLF1	0.63	0.044	1		PRSM:CNVR
N:PRSM:D1_NK_5	N:CNVR:KLF16	0.63	0.044	1		PRSM:CNVR
N:PRSM:D1_NK_5	N:CNVR:KRI1	0.63	0.044	1		PRSM:CNVR
N:PRSM:D1_NK_5	N:CNVR:LDLR	0.63	0.044	1		PRSM:CNVR
N:PRSM:D1_NK_5	N:CNVR:LINC01002	0.63	0.044	1		PRSM:CNVR
N:PRSM:D1_NK_5	N:CNVR:LINC01775	0.63	0.044	1		PRSM:CNVR
N:PRSM:D1_NK_5	N:CNVR:LINGO3	0.63	0.044	1		PRSM:CNVR
N:PRSM:D1_NK_5	N:CNVR:LMNB2	0.63	0.044	1		PRSM:CNVR
N:PRSM:D1_NK_5	N:CNVR:LOC100128568	0.63	0.044	1		PRSM:CNVR
N:PRSM:D1_NK_5	N:CNVR:LOC100288123	0.63	0.044	1		PRSM:CNVR
N:PRSM:D1_NK_5	N:CNVR:LOC100289333	0.63	0.044	1		PRSM:CNVR
N:PRSM:D1_NK_5	N:CNVR:LOC100505555	0.63	0.044	1		PRSM:CNVR
N:PRSM:D1_NK_5	N:CNVR:LOC101928844	0.63	0.044	1		PRSM:CNVR
N:PRSM:D1_NK_5	N:CNVR:LOC105372273	0.63	0.044	1		PRSM:CNVR
N:PRSM:D1_NK_5	N:CNVR:LOC390877	0.63	0.044	1		PRSM:CNVR
N:PRSM:D1_NK_5	N:CNVR:LONP1	0.63	0.044	1		PRSM:CNVR
N:PRSM:D1_NK_5	N:CNVR:LRRC8E	0.63	0.044	1		PRSM:CNVR
N:PRSM:D1_NK_5	N:CNVR:LSM7	0.63	0.044	1		PRSM:CNVR
N:PRSM:D1_NK_5	N:CNVR:LYL1	0.63	0.044	1		PRSM:CNVR
N:PRSM:D1_NK_5	N:CNVR:LYPLA2P2	0.63	0.044	1		PRSM:CNVR
N:PRSM:D1_NK_5	N:CNVR:MADCAM1	0.63	0.044	1		PRSM:CNVR
N:PRSM:D1_NK_5	N:CNVR:MAN2B1	0.63	0.044	1		PRSM:CNVR
N:PRSM:D1_NK_5	N:CNVR:MAP2K7	0.63	0.044	1		PRSM:CNVR
N:PRSM:D1_NK_5	N:CNVR:MARCH2	0.63	0.044	1		PRSM:CNVR
N:PRSM:D1_NK_5	N:CNVR:MAST1	0.63	0.044	1		PRSM:CNVR
N:PRSM:D1_NK_5	N:CNVR:MBD3	0.63	0.044	1		PRSM:CNVR
N:PRSM:D1_NK_5	N:CNVR:MBD3L1	0.63	0.044	1		PRSM:CNVR
N:PRSM:D1_NK_5	N:CNVR:MBD3L2	0.63	0.044	1		PRSM:CNVR
N:PRSM:D1_NK_5	N:CNVR:MBD3L3	0.63	0.044	1		PRSM:CNVR
N:PRSM:D1_NK_5	N:CNVR:MBD3L4	0.63	0.044	1		PRSM:CNVR
N:PRSM:D1_NK_5	N:CNVR:MBD3L5	0.63	0.044	1		PRSM:CNVR
N:PRSM:D1_NK_5	N:CNVR:MCEMP1	0.63	0.044	1		PRSM:CNVR
N:PRSM:D1_NK_5	N:CNVR:MCOLN1	0.63	0.044	1		PRSM:CNVR
N:PRSM:D1_NK_5	N:CNVR:MED16	0.63	0.044	1		PRSM:CNVR
N:PRSM:D1_NK_5	N:CNVR:MEX3D	0.63	0.044	1		PRSM:CNVR
N:PRSM:D1_NK_5	N:CNVR:MIDN	0.63	0.044	1		PRSM:CNVR
N:PRSM:D1_NK_5	N:CNVR:MIER2	0.63	0.044	1		PRSM:CNVR
N:PRSM:D1_NK_5	N:CNVR:MIR1181	0.63	0.044	1		PRSM:CNVR
N:PRSM:D1_NK_5	N:CNVR:MIR1227	0.63	0.044	1		PRSM:CNVR
N:PRSM:D1_NK_5	N:CNVR:MIR1238	0.63	0.044	1		PRSM:CNVR
N:PRSM:D1_NK_5	N:CNVR:MIR1909	0.63	0.044	1		PRSM:CNVR
N:PRSM:D1_NK_5	N:CNVR:MIR199A1	0.63	0.044	1		PRSM:CNVR
N:PRSM:D1_NK_5	N:CNVR:MIR3187	0.63	0.044	1		PRSM:CNVR
N:PRSM:D1_NK_5	N:CNVR:MIR3940	0.63	0.044	1		PRSM:CNVR
N:PRSM:D1_NK_5	N:CNVR:MIR4321	0.63	0.044	1		PRSM:CNVR
N:PRSM:D1_NK_5	N:CNVR:MIR4322	0.63	0.044	1		PRSM:CNVR
N:PRSM:D1_NK_5	N:CNVR:MIR4745	0.63	0.044	1		PRSM:CNVR
N:PRSM:D1_NK_5	N:CNVR:MIR4748	0.63	0.044	1		PRSM:CNVR
N:PRSM:D1_NK_5	N:CNVR:MIR4999	0.63	0.044	1		PRSM:CNVR
N:PRSM:D1_NK_5	N:CNVR:MIR5589	0.63	0.044	1		PRSM:CNVR
N:PRSM:D1_NK_5	N:CNVR:MIR5684	0.63	0.044	1		PRSM:CNVR
N:PRSM:D1_NK_5	N:CNVR:MIR5695	0.63	0.044	1		PRSM:CNVR
N:PRSM:D1_NK_5	N:CNVR:MIR638	0.63	0.044	1		PRSM:CNVR
N:PRSM:D1_NK_5	N:CNVR:MIR6515	0.63	0.044	1		PRSM:CNVR
N:PRSM:D1_NK_5	N:CNVR:MIR6789	0.63	0.044	1		PRSM:CNVR
N:PRSM:D1_NK_5	N:CNVR:MIR6790	0.63	0.044	1		PRSM:CNVR
N:PRSM:D1_NK_5	N:CNVR:MIR6791	0.63	0.044	1		PRSM:CNVR
N:PRSM:D1_NK_5	N:CNVR:MIR6792	0.63	0.044	1		PRSM:CNVR
N:PRSM:D1_NK_5	N:CNVR:MIR6793	0.63	0.044	1		PRSM:CNVR
N:PRSM:D1_NK_5	N:CNVR:MIR6794	0.63	0.044	1		PRSM:CNVR
N:PRSM:D1_NK_5	N:CNVR:MIR6885	0.63	0.044	1		PRSM:CNVR
N:PRSM:D1_NK_5	N:CNVR:MIR6886	0.63	0.044	1		PRSM:CNVR
N:PRSM:D1_NK_5	N:CNVR:MIR7108	0.63	0.044	1		PRSM:CNVR
N:PRSM:D1_NK_5	N:CNVR:MIR7850	0.63	0.044	1		PRSM:CNVR
N:PRSM:D1_NK_5	N:CNVR:MIR7974	0.63	0.044	1		PRSM:CNVR
N:PRSM:D1_NK_5	N:CNVR:MISP	0.63	0.044	1		PRSM:CNVR
N:PRSM:D1_NK_5	N:CNVR:MKNK2	0.63	0.044	1		PRSM:CNVR
N:PRSM:D1_NK_5	N:CNVR:MLLT1	0.63	0.044	1		PRSM:CNVR
N:PRSM:D1_NK_5	N:CNVR:MOB3A	0.63	0.044	1		PRSM:CNVR
N:PRSM:D1_NK_5	N:CNVR:MRI1	0.63	0.044	1		PRSM:CNVR
N:PRSM:D1_NK_5	N:CNVR:MRPL4	0.63	0.044	1		PRSM:CNVR
N:PRSM:D1_NK_5	N:CNVR:MUC16	0.63	0.044	1		PRSM:CNVR
N:PRSM:D1_NK_5	N:CNVR:MYO1F	0.63	0.044	1		PRSM:CNVR
N:PRSM:D1_NK_5	N:CNVR:NACC1	0.63	0.044	1		PRSM:CNVR
N:PRSM:D1_NK_5	N:CNVR:NDUFA11	0.63	0.044	1		PRSM:CNVR
N:PRSM:D1_NK_5	N:CNVR:NDUFA7	0.63	0.044	1		PRSM:CNVR
N:PRSM:D1_NK_5	N:CNVR:NDUFS7	0.63	0.044	1		PRSM:CNVR
N:PRSM:D1_NK_5	N:CNVR:NFIX	0.63	0.044	1		PRSM:CNVR
N:PRSM:D1_NK_5	N:CNVR:NRTN	0.63	0.044	1		PRSM:CNVR
N:PRSM:D1_NK_5	N:CNVR:OAZ1	0.63	0.044	1		PRSM:CNVR
N:PRSM:D1_NK_5	N:CNVR:ODF3L2	0.63	0.044	1		PRSM:CNVR
N:PRSM:D1_NK_5	N:CNVR:OLFM2	0.63	0.044	1		PRSM:CNVR
N:PRSM:D1_NK_5	N:CNVR:ONECUT3	0.63	0.044	1		PRSM:CNVR
N:PRSM:D1_NK_5	N:CNVR:OR1M1	0.63	0.044	1		PRSM:CNVR
N:PRSM:D1_NK_5	N:CNVR:OR2Z1	0.63	0.044	1		PRSM:CNVR
N:PRSM:D1_NK_5	N:CNVR:OR4F17	0.63	0.044	1		PRSM:CNVR
N:PRSM:D1_NK_5	N:CNVR:OR7D2	0.63	0.044	1		PRSM:CNVR
N:PRSM:D1_NK_5	N:CNVR:OR7D4	0.63	0.044	1		PRSM:CNVR
N:PRSM:D1_NK_5	N:CNVR:OR7E24	0.63	0.044	1		PRSM:CNVR
N:PRSM:D1_NK_5	N:CNVR:OR7G1	0.63	0.044	1		PRSM:CNVR
N:PRSM:D1_NK_5	N:CNVR:OR7G2	0.63	0.044	1		PRSM:CNVR
N:PRSM:D1_NK_5	N:CNVR:OR7G3	0.63	0.044	1		PRSM:CNVR
N:PRSM:D1_NK_5	N:CNVR:P2RY11	0.63	0.044	1		PRSM:CNVR
N:PRSM:D1_NK_5	N:CNVR:PALM	0.63	0.044	1		PRSM:CNVR
N:PRSM:D1_NK_5	N:CNVR:PCP2	0.63	0.044	1		PRSM:CNVR
N:PRSM:D1_NK_5	N:CNVR:PCSK4	0.63	0.044	1		PRSM:CNVR
N:PRSM:D1_NK_5	N:CNVR:PDE4A	0.63	0.044	1		PRSM:CNVR
N:PRSM:D1_NK_5	N:CNVR:PEAK3	0.63	0.044	1		PRSM:CNVR
N:PRSM:D1_NK_5	N:CNVR:PET100	0.63	0.044	1		PRSM:CNVR
N:PRSM:D1_NK_5	N:CNVR:PEX11G	0.63	0.044	1		PRSM:CNVR
N:PRSM:D1_NK_5	N:CNVR:PIN1	0.63	0.044	1		PRSM:CNVR
N:PRSM:D1_NK_5	N:CNVR:PLEKHJ1	0.63	0.044	1		PRSM:CNVR
N:PRSM:D1_NK_5	N:CNVR:PLK5	0.63	0.044	1		PRSM:CNVR
N:PRSM:D1_NK_5	N:CNVR:PLPP2	0.63	0.044	1		PRSM:CNVR
N:PRSM:D1_NK_5	N:CNVR:PLPPR2	0.63	0.044	1		PRSM:CNVR
N:PRSM:D1_NK_5	N:CNVR:PLPPR3	0.63	0.044	1		PRSM:CNVR
N:PRSM:D1_NK_5	N:CNVR:PNPLA6	0.63	0.044	1		PRSM:CNVR
N:PRSM:D1_NK_5	N:CNVR:POLR2E	0.63	0.044	1		PRSM:CNVR
N:PRSM:D1_NK_5	N:CNVR:POLRMT	0.63	0.044	1		PRSM:CNVR
N:PRSM:D1_NK_5	N:CNVR:PPAN	0.63	0.044	1		PRSM:CNVR
N:PRSM:D1_NK_5	N:CNVR:PPAN-P2RY11	0.63	0.044	1		PRSM:CNVR
N:PRSM:D1_NK_5	N:CNVR:PRAM1	0.63	0.044	1		PRSM:CNVR
N:PRSM:D1_NK_5	N:CNVR:PRDX2	0.63	0.044	1		PRSM:CNVR
N:PRSM:D1_NK_5	N:CNVR:PRKCSH	0.63	0.044	1		PRSM:CNVR
N:PRSM:D1_NK_5	N:CNVR:PRR22	0.63	0.044	1		PRSM:CNVR
N:PRSM:D1_NK_5	N:CNVR:PRR36	0.63	0.044	1		PRSM:CNVR
N:PRSM:D1_NK_5	N:CNVR:PRSS57	0.63	0.044	1		PRSM:CNVR
N:PRSM:D1_NK_5	N:CNVR:PRTN3	0.63	0.044	1		PRSM:CNVR
N:PRSM:D1_NK_5	N:CNVR:PSPN	0.63	0.044	1		PRSM:CNVR
N:PRSM:D1_NK_5	N:CNVR:PTBP1	0.63	0.044	1		PRSM:CNVR
N:PRSM:D1_NK_5	N:CNVR:QTRT1	0.63	0.044	1		PRSM:CNVR
N:PRSM:D1_NK_5	N:CNVR:R3HDM4	0.63	0.044	1		PRSM:CNVR
N:PRSM:D1_NK_5	N:CNVR:RAB11B	0.63	0.044	1		PRSM:CNVR
N:PRSM:D1_NK_5	N:CNVR:RAB11B-AS1	0.63	0.044	1		PRSM:CNVR
N:PRSM:D1_NK_5	N:CNVR:RAB3D	0.63	0.044	1		PRSM:CNVR
N:PRSM:D1_NK_5	N:CNVR:RAD23A	0.63	0.044	1		PRSM:CNVR
N:PRSM:D1_NK_5	N:CNVR:RANBP3	0.63	0.044	1		PRSM:CNVR
N:PRSM:D1_NK_5	N:CNVR:RAVER1	0.63	0.044	1		PRSM:CNVR
N:PRSM:D1_NK_5	N:CNVR:RDH8	0.63	0.044	1		PRSM:CNVR
N:PRSM:D1_NK_5	N:CNVR:REEP6	0.63	0.044	1		PRSM:CNVR
N:PRSM:D1_NK_5	N:CNVR:RETN	0.63	0.044	1		PRSM:CNVR
N:PRSM:D1_NK_5	N:CNVR:REXO1	0.63	0.044	1		PRSM:CNVR
N:PRSM:D1_NK_5	N:CNVR:RFX2	0.63	0.044	1		PRSM:CNVR
N:PRSM:D1_NK_5	N:CNVR:RGL3	0.63	0.044	1		PRSM:CNVR
N:PRSM:D1_NK_5	N:CNVR:RNASEH2A	0.63	0.044	1		PRSM:CNVR
N:PRSM:D1_NK_5	N:CNVR:RNF126	0.63	0.044	1		PRSM:CNVR
N:PRSM:D1_NK_5	N:CNVR:RPL36	0.63	0.044	1		PRSM:CNVR
N:PRSM:D1_NK_5	N:CNVR:RPS15	0.63	0.044	1		PRSM:CNVR
N:PRSM:D1_NK_5	N:CNVR:RPS28	0.63	0.044	1		PRSM:CNVR
N:PRSM:D1_NK_5	N:CNVR:RTBDN	0.63	0.044	1		PRSM:CNVR
N:PRSM:D1_NK_5	N:CNVR:S1PR2	0.63	0.044	1		PRSM:CNVR
N:PRSM:D1_NK_5	N:CNVR:S1PR5	0.63	0.044	1		PRSM:CNVR
N:PRSM:D1_NK_5	N:CNVR:SAFB	0.63	0.044	1		PRSM:CNVR
N:PRSM:D1_NK_5	N:CNVR:SAFB2	0.63	0.044	1		PRSM:CNVR
N:PRSM:D1_NK_5	N:CNVR:SBNO2	0.63	0.044	1		PRSM:CNVR
N:PRSM:D1_NK_5	N:CNVR:SCAMP4	0.63	0.044	1		PRSM:CNVR
N:PRSM:D1_NK_5	N:CNVR:SF3A2	0.63	0.044	1		PRSM:CNVR
N:PRSM:D1_NK_5	N:CNVR:SGTA	0.63	0.044	1		PRSM:CNVR
N:PRSM:D1_NK_5	N:CNVR:SH2D3A	0.63	0.044	1		PRSM:CNVR
N:PRSM:D1_NK_5	N:CNVR:SHC2	0.63	0.044	1		PRSM:CNVR
N:PRSM:D1_NK_5	N:CNVR:SLC25A23	0.63	0.044	1		PRSM:CNVR
N:PRSM:D1_NK_5	N:CNVR:SLC25A41	0.63	0.044	1		PRSM:CNVR
N:PRSM:D1_NK_5	N:CNVR:SLC39A3	0.63	0.044	1		PRSM:CNVR
N:PRSM:D1_NK_5	N:CNVR:SLC44A2	0.63	0.044	1		PRSM:CNVR
N:PRSM:D1_NK_5	N:CNVR:SMARCA4	0.63	0.044	1		PRSM:CNVR
N:PRSM:D1_NK_5	N:CNVR:SNAPC2	0.63	0.044	1		PRSM:CNVR
N:PRSM:D1_NK_5	N:CNVR:SNORD105	0.63	0.044	1		PRSM:CNVR
N:PRSM:D1_NK_5	N:CNVR:SNORD105B	0.63	0.044	1		PRSM:CNVR
N:PRSM:D1_NK_5	N:CNVR:SNORD135	0.63	0.044	1		PRSM:CNVR
N:PRSM:D1_NK_5	N:CNVR:SNORD41	0.63	0.044	1		PRSM:CNVR
N:PRSM:D1_NK_5	N:CNVR:SPC24	0.63	0.044	1		PRSM:CNVR
N:PRSM:D1_NK_5	N:CNVR:SPPL2B	0.63	0.044	1		PRSM:CNVR
N:PRSM:D1_NK_5	N:CNVR:STK11	0.63	0.044	1		PRSM:CNVR
N:PRSM:D1_NK_5	N:CNVR:STX10	0.63	0.044	1		PRSM:CNVR
N:PRSM:D1_NK_5	N:CNVR:STXBP2	0.63	0.044	1		PRSM:CNVR
N:PRSM:D1_NK_5	N:CNVR:SWSAP1	0.63	0.044	1		PRSM:CNVR
N:PRSM:D1_NK_5	N:CNVR:SYCE2	0.63	0.044	1		PRSM:CNVR
N:PRSM:D1_NK_5	N:CNVR:TCF3	0.63	0.044	1		PRSM:CNVR
N:PRSM:D1_NK_5	N:CNVR:TEX45	0.63	0.044	1		PRSM:CNVR
N:PRSM:D1_NK_5	N:CNVR:TGFBR3L	0.63	0.044	1		PRSM:CNVR
N:PRSM:D1_NK_5	N:CNVR:THEG	0.63	0.044	1		PRSM:CNVR
N:PRSM:D1_NK_5	N:CNVR:THOP1	0.63	0.044	1		PRSM:CNVR
N:PRSM:D1_NK_5	N:CNVR:TIMM13	0.63	0.044	1		PRSM:CNVR
N:PRSM:D1_NK_5	N:CNVR:TIMM29	0.63	0.044	1		PRSM:CNVR
N:PRSM:D1_NK_5	N:CNVR:TIMM44	0.63	0.044	1		PRSM:CNVR
N:PRSM:D1_NK_5	N:CNVR:TINCR	0.63	0.044	1		PRSM:CNVR
N:PRSM:D1_NK_5	N:CNVR:TLE6	0.63	0.044	1		PRSM:CNVR
N:PRSM:D1_NK_5	N:CNVR:TMED1	0.63	0.044	1		PRSM:CNVR
N:PRSM:D1_NK_5	N:CNVR:TMEM205	0.63	0.044	1		PRSM:CNVR
N:PRSM:D1_NK_5	N:CNVR:TMEM259	0.63	0.044	1		PRSM:CNVR
N:PRSM:D1_NK_5	N:CNVR:TMPRSS9	0.63	0.044	1		PRSM:CNVR
N:PRSM:D1_NK_5	N:CNVR:TNFSF14	0.63	0.044	1		PRSM:CNVR
N:PRSM:D1_NK_5	N:CNVR:TNFSF9	0.63	0.044	1		PRSM:CNVR
N:PRSM:D1_NK_5	N:CNVR:TNPO2	0.63	0.044	1		PRSM:CNVR
N:PRSM:D1_NK_5	N:CNVR:TPGS1	0.63	0.044	1		PRSM:CNVR
N:PRSM:D1_NK_5	N:CNVR:TRAPPC5	0.63	0.044	1		PRSM:CNVR
N:PRSM:D1_NK_5	N:CNVR:TRIP10	0.63	0.044	1		PRSM:CNVR
N:PRSM:D1_NK_5	N:CNVR:TRIR	0.63	0.044	1		PRSM:CNVR
N:PRSM:D1_NK_5	N:CNVR:TRMT1	0.63	0.044	1		PRSM:CNVR
N:PRSM:D1_NK_5	N:CNVR:TSPAN16	0.63	0.044	1		PRSM:CNVR
N:PRSM:D1_NK_5	N:CNVR:TUBB4A	0.63	0.044	1		PRSM:CNVR
N:PRSM:D1_NK_5	N:CNVR:TYK2	0.63	0.044	1		PRSM:CNVR
N:PRSM:D1_NK_5	N:CNVR:UBL5	0.63	0.044	1		PRSM:CNVR
N:PRSM:D1_NK_5	N:CNVR:UQCR11	0.63	0.044	1		PRSM:CNVR
N:PRSM:D1_NK_5	N:CNVR:VAV1	0.63	0.044	1		PRSM:CNVR
N:PRSM:D1_NK_5	N:CNVR:VMAC	0.63	0.044	1		PRSM:CNVR
N:PRSM:D1_NK_5	N:CNVR:WASH5P	0.63	0.044	1		PRSM:CNVR
N:PRSM:D1_NK_5	N:CNVR:WDR18	0.63	0.044	1		PRSM:CNVR
N:PRSM:D1_NK_5	N:CNVR:WDR83	0.63	0.044	1		PRSM:CNVR
N:PRSM:D1_NK_5	N:CNVR:WDR83OS	0.63	0.044	1		PRSM:CNVR
N:PRSM:D1_NK_5	N:CNVR:XAB2	0.63	0.044	1		PRSM:CNVR
N:PRSM:D1_NK_5	N:CNVR:YIPF2	0.63	0.044	1		PRSM:CNVR
N:PRSM:D1_NK_5	N:CNVR:ZGLP1	0.63	0.044	1		PRSM:CNVR
N:PRSM:D1_NK_5	N:CNVR:ZNF121	0.63	0.044	1		PRSM:CNVR
N:PRSM:D1_NK_5	N:CNVR:ZNF136	0.63	0.044	1		PRSM:CNVR
N:PRSM:D1_NK_5	N:CNVR:ZNF177	0.63	0.044	1		PRSM:CNVR
N:PRSM:D1_NK_5	N:CNVR:ZNF20	0.63	0.044	1		PRSM:CNVR
N:PRSM:D1_NK_5	N:CNVR:ZNF266	0.63	0.044	1		PRSM:CNVR
N:PRSM:D1_NK_5	N:CNVR:ZNF317	0.63	0.044	1		PRSM:CNVR
N:PRSM:D1_NK_5	N:CNVR:ZNF358	0.63	0.044	1		PRSM:CNVR
N:PRSM:D1_NK_5	N:CNVR:ZNF414	0.63	0.044	1		PRSM:CNVR
N:PRSM:D1_NK_5	N:CNVR:ZNF426	0.63	0.044	1		PRSM:CNVR
N:PRSM:D1_NK_5	N:CNVR:ZNF426-DT	0.63	0.044	1		PRSM:CNVR
N:PRSM:D1_NK_5	N:CNVR:ZNF433	0.63	0.044	1		PRSM:CNVR
N:PRSM:D1_NK_5	N:CNVR:ZNF433-AS1	0.63	0.044	1		PRSM:CNVR
N:PRSM:D1_NK_5	N:CNVR:ZNF439	0.63	0.044	1		PRSM:CNVR
N:PRSM:D1_NK_5	N:CNVR:ZNF44	0.63	0.044	1		PRSM:CNVR
N:PRSM:D1_NK_5	N:CNVR:ZNF440	0.63	0.044	1		PRSM:CNVR
N:PRSM:D1_NK_5	N:CNVR:ZNF441	0.63	0.044	1		PRSM:CNVR
N:PRSM:D1_NK_5	N:CNVR:ZNF442	0.63	0.044	1		PRSM:CNVR
N:PRSM:D1_NK_5	N:CNVR:ZNF443	0.63	0.044	1		PRSM:CNVR
N:PRSM:D1_NK_5	N:CNVR:ZNF490	0.63	0.044	1		PRSM:CNVR
N:PRSM:D1_NK_5	N:CNVR:ZNF491	0.63	0.044	1		PRSM:CNVR
N:PRSM:D1_NK_5	N:CNVR:ZNF554	0.63	0.044	1		PRSM:CNVR
N:PRSM:D1_NK_5	N:CNVR:ZNF555	0.63	0.044	1		PRSM:CNVR
N:PRSM:D1_NK_5	N:CNVR:ZNF556	0.63	0.044	1		PRSM:CNVR
N:PRSM:D1_NK_5	N:CNVR:ZNF557	0.63	0.044	1		PRSM:CNVR
N:PRSM:D1_NK_5	N:CNVR:ZNF558	0.63	0.044	1		PRSM:CNVR
N:PRSM:D1_NK_5	N:CNVR:ZNF559	0.63	0.044	1		PRSM:CNVR
N:PRSM:D1_NK_5	N:CNVR:ZNF559-ZNF177	0.63	0.044	1		PRSM:CNVR
N:PRSM:D1_NK_5	N:CNVR:ZNF560	0.63	0.044	1		PRSM:CNVR
N:PRSM:D1_NK_5	N:CNVR:ZNF561	0.63	0.044	1		PRSM:CNVR
N:PRSM:D1_NK_5	N:CNVR:ZNF561-AS1	0.63	0.044	1		PRSM:CNVR
N:PRSM:D1_NK_5	N:CNVR:ZNF562	0.63	0.044	1		PRSM:CNVR
N:PRSM:D1_NK_5	N:CNVR:ZNF563	0.63	0.044	1		PRSM:CNVR
N:PRSM:D1_NK_5	N:CNVR:ZNF564	0.63	0.044	1		PRSM:CNVR
N:PRSM:D1_NK_5	N:CNVR:ZNF57	0.63	0.044	1		PRSM:CNVR
N:PRSM:D1_NK_5	N:CNVR:ZNF625	0.63	0.044	1		PRSM:CNVR
N:PRSM:D1_NK_5	N:CNVR:ZNF625-ZNF20	0.63	0.044	1		PRSM:CNVR
N:PRSM:D1_NK_5	N:CNVR:ZNF627	0.63	0.044	1		PRSM:CNVR
N:PRSM:D1_NK_5	N:CNVR:ZNF653	0.63	0.044	1		PRSM:CNVR
N:PRSM:D1_NK_5	N:CNVR:ZNF69	0.63	0.044	1		PRSM:CNVR
N:PRSM:D1_NK_5	N:CNVR:ZNF699	0.63	0.044	1		PRSM:CNVR
N:PRSM:D1_NK_5	N:CNVR:ZNF700	0.63	0.044	1		PRSM:CNVR
N:PRSM:D1_NK_5	N:CNVR:ZNF709	0.63	0.044	1		PRSM:CNVR
N:PRSM:D1_NK_5	N:CNVR:ZNF763	0.63	0.044	1		PRSM:CNVR
N:PRSM:D1_NK_5	N:CNVR:ZNF77	0.63	0.044	1		PRSM:CNVR
N:PRSM:D1_NK_5	N:CNVR:ZNF788P	0.63	0.044	1		PRSM:CNVR
N:PRSM:D1_NK_5	N:CNVR:ZNF791	0.63	0.044	1		PRSM:CNVR
N:PRSM:D1_NK_5	N:CNVR:ZNF799	0.63	0.044	1		PRSM:CNVR
N:PRSM:D1_NK_5	N:CNVR:ZNF812P	0.63	0.044	1		PRSM:CNVR
N:PRSM:D1_NK_5	N:CNVR:ZNF823	0.63	0.044	1		PRSM:CNVR
N:PRSM:D1_NK_5	N:CNVR:ZNF833P	0.63	0.044	1		PRSM:CNVR
N:PRSM:D1_NK_5	N:CNVR:ZNF844	0.63	0.044	1		PRSM:CNVR
N:PRSM:D1_NK_5	N:CNVR:ZNF846	0.63	0.044	1		PRSM:CNVR
N:PRSM:D1_NK_5	N:CNVR:ZNF878	0.63	0.044	1		PRSM:CNVR
N:PRSM:D1_NK_5	N:CNVR:ACP1	-0.63	0.044	1		PRSM:CNVR
N:PRSM:D1_NK_5	N:CNVR:ADI1	-0.63	0.044	1		PRSM:CNVR
N:PRSM:D1_NK_5	N:CNVR:ALKAL2	-0.63	0.044	1		PRSM:CNVR
N:PRSM:D1_NK_5	N:CNVR:ALLC	-0.63	0.044	1		PRSM:CNVR
N:PRSM:D1_NK_5	N:CNVR:COLEC11	-0.63	0.044	1		PRSM:CNVR
N:PRSM:D1_NK_5	N:CNVR:DCDC2C	-0.63	0.044	1		PRSM:CNVR
N:PRSM:D1_NK_5	N:CNVR:EIPR1	-0.63	0.044	1		PRSM:CNVR
N:PRSM:D1_NK_5	N:CNVR:FAM110C	-0.63	0.044	1		PRSM:CNVR
N:PRSM:D1_NK_5	N:CNVR:LINC01115	-0.63	0.044	1		PRSM:CNVR
N:PRSM:D1_NK_5	N:CNVR:LINC01249	-0.63	0.044	1		PRSM:CNVR
N:PRSM:D1_NK_5	N:CNVR:LINC01250	-0.63	0.044	1		PRSM:CNVR
N:PRSM:D1_NK_5	N:CNVR:LINC01304	-0.63	0.044	1		PRSM:CNVR
N:PRSM:D1_NK_5	N:CNVR:LINC01865	-0.63	0.044	1		PRSM:CNVR
N:PRSM:D1_NK_5	N:CNVR:LINC01874	-0.63	0.044	1		PRSM:CNVR
N:PRSM:D1_NK_5	N:CNVR:LINC01875	-0.63	0.044	1		PRSM:CNVR
N:PRSM:D1_NK_5	N:CNVR:LINC01939	-0.63	0.044	1		PRSM:CNVR
N:PRSM:D1_NK_5	N:CNVR:LOC105373352	-0.63	0.044	1		PRSM:CNVR
N:PRSM:D1_NK_5	N:CNVR:LOC105373394	-0.63	0.044	1		PRSM:CNVR
N:PRSM:D1_NK_5	N:CNVR:MYT1L	-0.63	0.044	1		PRSM:CNVR
N:PRSM:D1_NK_5	N:CNVR:MYT1L-AS1	-0.63	0.044	1		PRSM:CNVR
N:PRSM:D1_NK_5	N:CNVR:PXDN	-0.63	0.044	1		PRSM:CNVR
N:PRSM:D1_NK_5	N:CNVR:RNASEH1	-0.63	0.044	1		PRSM:CNVR
N:PRSM:D1_NK_5	N:CNVR:RNASEH1-AS1	-0.63	0.044	1		PRSM:CNVR
N:PRSM:D1_NK_5	N:CNVR:RPS7	-0.63	0.044	1		PRSM:CNVR
N:PRSM:D1_NK_5	N:CNVR:SH3YL1	-0.63	0.044	1		PRSM:CNVR
N:PRSM:D1_NK_5	N:CNVR:SNTG2	-0.63	0.044	1		PRSM:CNVR
N:PRSM:D1_NK_5	N:CNVR:TMEM18	-0.63	0.044	1		PRSM:CNVR
N:PRSM:D1_NK_5	N:CNVR:TPO	-0.63	0.044	1		PRSM:CNVR
N:PRSM:D1_NK_5	N:CNVR:TRAPPC12	-0.63	0.044	1		PRSM:CNVR
N:PRSM:D1_NK_5	N:GDSC:QS11	0.79	0.048	1		PRSM:GDSC
N:PRSM:D1_NK_5	N:GDSC:SB590885	0.94	0.017	1		PRSM:GDSC
N:PRSM:D1_NK_5	N:GDSC:Leflunomide	1	0.017	1		PRSM:GDSC
N:PRSM:D1_NK_5	N:GDSC:AZD5582	-1	0.017	1		PRSM:GDSC
N:PRSM:D1_NK_5	N:GDSC:Bosutinib	-0.94	0.017	1		PRSM:GDSC
N:PRSM:D1_NK_5	N:GEXP:EIF4E	0.95	0	0	****	PRSM:GEXP
N:PRSM:D1_NK_5	N:GEXP:ZIK1	0.9	0.00023	0.63		PRSM:GEXP
N:PRSM:D1_NK_5	N:GEXP:MAML3	0.85	0.00087	0.75		PRSM:GEXP
N:PRSM:D1_NK_5	N:GEXP:ADGRL4	0.86	0.0007	0.75		PRSM:GEXP
N:PRSM:D1_NK_5	N:GEXP:ATP11C	0.86	0.0013	0.75		PRSM:GEXP
N:PRSM:D1_NK_5	N:GEXP:PNPLA7	0.86	0.0013	0.75		PRSM:GEXP
N:PRSM:D1_NK_5	N:GEXP:MRC2	0.87	0.00095	0.75		PRSM:GEXP
N:PRSM:D1_NK_5	N:GEXP:WDR18	0.87	0.00095	0.75		PRSM:GEXP
N:PRSM:D1_NK_5	N:GEXP:ATP10A	0.88	0.00067	0.75		PRSM:GEXP
N:PRSM:D1_NK_5	N:GEXP:ADH5	0.85	0.0016	0.77		PRSM:GEXP
N:PRSM:D1_NK_5	N:GEXP:CDCA2	0.85	0.0016	0.77		PRSM:GEXP
N:PRSM:D1_NK_5	N:GEXP:POPDC2	0.82	0.0018	0.81		PRSM:GEXP
N:PRSM:D1_NK_5	N:GEXP:L3MBTL4	0.78	0.0044	0.83		PRSM:GEXP
N:PRSM:D1_NK_5	N:GEXP:KRT27	0.79	0.0041	0.83		PRSM:GEXP
N:PRSM:D1_NK_5	N:GEXP:ENKUR	0.8	0.0033	0.83		PRSM:GEXP
N:PRSM:D1_NK_5	N:GEXP:AKNAD1	0.8	0.0032	0.83		PRSM:GEXP
N:PRSM:D1_NK_5	N:GEXP:GNAT2	0.81	0.0027	0.83		PRSM:GEXP
N:PRSM:D1_NK_5	N:GEXP:POTEC	0.81	0.0026	0.83		PRSM:GEXP
N:PRSM:D1_NK_5	N:GEXP:SERPINB7	0.81	0.0026	0.83		PRSM:GEXP
N:PRSM:D1_NK_5	N:GEXP:RGS3	0.81	0.0044	0.83		PRSM:GEXP
N:PRSM:D1_NK_5	N:GEXP:SMAP1	0.81	0.0044	0.83		PRSM:GEXP
N:PRSM:D1_NK_5	N:GEXP:ECRG4	0.81	0.0025	0.83		PRSM:GEXP
N:PRSM:D1_NK_5	N:GEXP:LIMS3	0.82	0.0022	0.83		PRSM:GEXP
N:PRSM:D1_NK_5	N:GEXP:PLCB4	0.82	0.0022	0.83		PRSM:GEXP
N:PRSM:D1_NK_5	N:GEXP:SWSAP1	0.82	0.0037	0.83		PRSM:GEXP
N:PRSM:D1_NK_5	N:GEXP:ZMYND8	0.82	0.0037	0.83		PRSM:GEXP
N:PRSM:D1_NK_5	N:GEXP:ZNF425	0.82	0.0037	0.83		PRSM:GEXP
N:PRSM:D1_NK_5	N:GEXP:ZRANB3	0.82	0.0037	0.83		PRSM:GEXP
N:PRSM:D1_NK_5	N:GEXP:PUM3	0.83	0.0031	0.83		PRSM:GEXP
N:PRSM:D1_NK_5	N:GEXP:CASP3	0.85	0.0021	0.83		PRSM:GEXP
N:PRSM:D1_NK_5	N:GEXP:TNFRSF11B	0.6	0.049	0.84		PRSM:GEXP
N:PRSM:D1_NK_5	N:GEXP:ZNF615	0.61	0.048	0.84		PRSM:GEXP
N:PRSM:D1_NK_5	N:GEXP:ZNF619	0.61	0.048	0.84		PRSM:GEXP
N:PRSM:D1_NK_5	N:GEXP:MYLK4	0.61	0.048	0.84		PRSM:GEXP
N:PRSM:D1_NK_5	N:GEXP:SLC35D2	0.61	0.045	0.84		PRSM:GEXP
N:PRSM:D1_NK_5	N:GEXP:RNF148	0.61	0.045	0.84		PRSM:GEXP
N:PRSM:D1_NK_5	N:GEXP:CLDN16	0.61	0.045	0.84		PRSM:GEXP
N:PRSM:D1_NK_5	N:GEXP:PCDHGA2	0.62	0.043	0.84		PRSM:GEXP
N:PRSM:D1_NK_5	N:GEXP:ADGRF3	0.62	0.048	0.84		PRSM:GEXP
N:PRSM:D1_NK_5	N:GEXP:ANKRD13C	0.62	0.048	0.84		PRSM:GEXP
N:PRSM:D1_NK_5	N:GEXP:CCDC117	0.62	0.048	0.84		PRSM:GEXP
N:PRSM:D1_NK_5	N:GEXP:CLTA	0.62	0.048	0.84		PRSM:GEXP
N:PRSM:D1_NK_5	N:GEXP:CRNKL1	0.62	0.048	0.84		PRSM:GEXP
N:PRSM:D1_NK_5	N:GEXP:ECE1	0.62	0.048	0.84		PRSM:GEXP
N:PRSM:D1_NK_5	N:GEXP:H2AZ1	0.62	0.048	0.84		PRSM:GEXP
N:PRSM:D1_NK_5	N:GEXP:LRIG1	0.62	0.048	0.84		PRSM:GEXP
N:PRSM:D1_NK_5	N:GEXP:MOB3A	0.62	0.048	0.84		PRSM:GEXP
N:PRSM:D1_NK_5	N:GEXP:NOP14	0.62	0.048	0.84		PRSM:GEXP
N:PRSM:D1_NK_5	N:GEXP:NSDHL	0.62	0.048	0.84		PRSM:GEXP
N:PRSM:D1_NK_5	N:GEXP:RNF135	0.62	0.048	0.84		PRSM:GEXP
N:PRSM:D1_NK_5	N:GEXP:STING1	0.62	0.048	0.84		PRSM:GEXP
N:PRSM:D1_NK_5	N:GEXP:TEN1	0.62	0.048	0.84		PRSM:GEXP
N:PRSM:D1_NK_5	N:GEXP:TOB2	0.62	0.048	0.84		PRSM:GEXP
N:PRSM:D1_NK_5	N:GEXP:TPI1	0.62	0.048	0.84		PRSM:GEXP
N:PRSM:D1_NK_5	N:GEXP:ZNF395	0.62	0.048	0.84		PRSM:GEXP
N:PRSM:D1_NK_5	N:GEXP:ZNF687	0.62	0.048	0.84		PRSM:GEXP
N:PRSM:D1_NK_5	N:GEXP:ZNF770	0.62	0.048	0.84		PRSM:GEXP
N:PRSM:D1_NK_5	N:GEXP:ZYG11B	0.62	0.048	0.84		PRSM:GEXP
N:PRSM:D1_NK_5	N:GEXP:ITLN1	0.62	0.042	0.84		PRSM:GEXP
N:PRSM:D1_NK_5	N:GEXP:MAP7D2	0.62	0.042	0.84		PRSM:GEXP
N:PRSM:D1_NK_5	N:GEXP:SCN2B	0.62	0.042	0.84		PRSM:GEXP
N:PRSM:D1_NK_5	N:GEXP:APCDD1L	0.62	0.041	0.84		PRSM:GEXP
N:PRSM:D1_NK_5	N:GEXP:YIPF7	0.62	0.04	0.84		PRSM:GEXP
N:PRSM:D1_NK_5	N:GEXP:PDGFRA	0.62	0.04	0.84		PRSM:GEXP
N:PRSM:D1_NK_5	N:GEXP:KIF26B	0.63	0.04	0.84		PRSM:GEXP
N:PRSM:D1_NK_5	N:GEXP:OR10A2	0.63	0.039	0.84		PRSM:GEXP
N:PRSM:D1_NK_5	N:GEXP:BRIX1	0.63	0.044	0.84		PRSM:GEXP
N:PRSM:D1_NK_5	N:GEXP:CCDC127	0.63	0.044	0.84		PRSM:GEXP
N:PRSM:D1_NK_5	N:GEXP:CCNY	0.63	0.044	0.84		PRSM:GEXP
N:PRSM:D1_NK_5	N:GEXP:CD44	0.63	0.044	0.84		PRSM:GEXP
N:PRSM:D1_NK_5	N:GEXP:CFH	0.63	0.044	0.84		PRSM:GEXP
N:PRSM:D1_NK_5	N:GEXP:DAP	0.63	0.044	0.84		PRSM:GEXP
N:PRSM:D1_NK_5	N:GEXP:DKC1	0.63	0.044	0.84		PRSM:GEXP
N:PRSM:D1_NK_5	N:GEXP:DYNLL1	0.63	0.044	0.84		PRSM:GEXP
N:PRSM:D1_NK_5	N:GEXP:EVL	0.63	0.044	0.84		PRSM:GEXP
N:PRSM:D1_NK_5	N:GEXP:GINS3	0.63	0.044	0.84		PRSM:GEXP
N:PRSM:D1_NK_5	N:GEXP:HNRNPR	0.63	0.044	0.84		PRSM:GEXP
N:PRSM:D1_NK_5	N:GEXP:MMP7	0.63	0.044	0.84		PRSM:GEXP
N:PRSM:D1_NK_5	N:GEXP:MRPL27	0.63	0.044	0.84		PRSM:GEXP
N:PRSM:D1_NK_5	N:GEXP:NCBP1	0.63	0.044	0.84		PRSM:GEXP
N:PRSM:D1_NK_5	N:GEXP:PGM2	0.63	0.044	0.84		PRSM:GEXP
N:PRSM:D1_NK_5	N:GEXP:PGRMC1	0.63	0.044	0.84		PRSM:GEXP
N:PRSM:D1_NK_5	N:GEXP:POLR1A	0.63	0.044	0.84		PRSM:GEXP
N:PRSM:D1_NK_5	N:GEXP:PSMC6	0.63	0.044	0.84		PRSM:GEXP
N:PRSM:D1_NK_5	N:GEXP:PYM1	0.63	0.044	0.84		PRSM:GEXP
N:PRSM:D1_NK_5	N:GEXP:RDH5	0.63	0.044	0.84		PRSM:GEXP
N:PRSM:D1_NK_5	N:GEXP:SLC25A24	0.63	0.044	0.84		PRSM:GEXP
N:PRSM:D1_NK_5	N:GEXP:SNX1	0.63	0.044	0.84		PRSM:GEXP
N:PRSM:D1_NK_5	N:GEXP:SNX8	0.63	0.044	0.84		PRSM:GEXP
N:PRSM:D1_NK_5	N:GEXP:SUPT16H	0.63	0.044	0.84		PRSM:GEXP
N:PRSM:D1_NK_5	N:GEXP:ZMYND11	0.63	0.044	0.84		PRSM:GEXP
N:PRSM:D1_NK_5	N:GEXP:ZNF585B	0.63	0.044	0.84		PRSM:GEXP
N:PRSM:D1_NK_5	N:GEXP:COL13A1	0.63	0.038	0.84		PRSM:GEXP
N:PRSM:D1_NK_5	N:GEXP:TP63	0.63	0.038	0.84		PRSM:GEXP
N:PRSM:D1_NK_5	N:GEXP:KCNG2	0.63	0.038	0.84		PRSM:GEXP
N:PRSM:D1_NK_5	N:GEXP:PGPEP1L	0.63	0.037	0.84		PRSM:GEXP
N:PRSM:D1_NK_5	N:GEXP:EDAR	0.64	0.035	0.84		PRSM:GEXP
N:PRSM:D1_NK_5	N:GEXP:AP5Z1	0.64	0.04	0.84		PRSM:GEXP
N:PRSM:D1_NK_5	N:GEXP:DHX37	0.64	0.04	0.84		PRSM:GEXP
N:PRSM:D1_NK_5	N:GEXP:DPYSL2	0.64	0.04	0.84		PRSM:GEXP
N:PRSM:D1_NK_5	N:GEXP:EFNA5	0.64	0.04	0.84		PRSM:GEXP
N:PRSM:D1_NK_5	N:GEXP:ERO1A	0.64	0.04	0.84		PRSM:GEXP
N:PRSM:D1_NK_5	N:GEXP:FASTKD3	0.64	0.04	0.84		PRSM:GEXP
N:PRSM:D1_NK_5	N:GEXP:FKBP3	0.64	0.04	0.84		PRSM:GEXP
N:PRSM:D1_NK_5	N:GEXP:ITPR2	0.64	0.04	0.84		PRSM:GEXP
N:PRSM:D1_NK_5	N:GEXP:KLF16	0.64	0.04	0.84		PRSM:GEXP
N:PRSM:D1_NK_5	N:GEXP:LMBRD1	0.64	0.04	0.84		PRSM:GEXP
N:PRSM:D1_NK_5	N:GEXP:LYSMD2	0.64	0.04	0.84		PRSM:GEXP
N:PRSM:D1_NK_5	N:GEXP:MRPS6	0.64	0.04	0.84		PRSM:GEXP
N:PRSM:D1_NK_5	N:GEXP:PATZ1	0.64	0.04	0.84		PRSM:GEXP
N:PRSM:D1_NK_5	N:GEXP:SRI	0.64	0.04	0.84		PRSM:GEXP
N:PRSM:D1_NK_5	N:GEXP:TMEM127	0.64	0.04	0.84		PRSM:GEXP
N:PRSM:D1_NK_5	N:GEXP:TMEM217	0.64	0.04	0.84		PRSM:GEXP
N:PRSM:D1_NK_5	N:GEXP:KLB	0.64	0.035	0.84		PRSM:GEXP
N:PRSM:D1_NK_5	N:GEXP:OR2AG2	0.64	0.034	0.84		PRSM:GEXP
N:PRSM:D1_NK_5	N:GEXP:SOST	0.64	0.034	0.84		PRSM:GEXP
N:PRSM:D1_NK_5	N:GEXP:F2RL3	0.64	0.033	0.84		PRSM:GEXP
N:PRSM:D1_NK_5	N:GEXP:FAM47E	0.64	0.033	0.84		PRSM:GEXP
N:PRSM:D1_NK_5	N:GEXP:B4GALT5	0.65	0.037	0.84		PRSM:GEXP
N:PRSM:D1_NK_5	N:GEXP:COA3	0.65	0.037	0.84		PRSM:GEXP
N:PRSM:D1_NK_5	N:GEXP:DDX47	0.65	0.037	0.84		PRSM:GEXP
N:PRSM:D1_NK_5	N:GEXP:FGD3	0.65	0.037	0.84		PRSM:GEXP
N:PRSM:D1_NK_5	N:GEXP:GTPBP6	0.65	0.037	0.84		PRSM:GEXP
N:PRSM:D1_NK_5	N:GEXP:MTERF3	0.65	0.037	0.84		PRSM:GEXP
N:PRSM:D1_NK_5	N:GEXP:SAP30	0.65	0.037	0.84		PRSM:GEXP
N:PRSM:D1_NK_5	N:GEXP:TFRC	0.65	0.037	0.84		PRSM:GEXP
N:PRSM:D1_NK_5	N:GEXP:TMX1	0.65	0.037	0.84		PRSM:GEXP
N:PRSM:D1_NK_5	N:GEXP:USP1	0.65	0.037	0.84		PRSM:GEXP
N:PRSM:D1_NK_5	N:GEXP:ZNF511	0.65	0.037	0.84		PRSM:GEXP
N:PRSM:D1_NK_5	N:GEXP:ZNF620	0.65	0.037	0.84		PRSM:GEXP
N:PRSM:D1_NK_5	N:GEXP:CD226	0.65	0.031	0.84		PRSM:GEXP
N:PRSM:D1_NK_5	N:GEXP:ZNF221	0.65	0.031	0.84		PRSM:GEXP
N:PRSM:D1_NK_5	N:GEXP:SOX18	0.65	0.031	0.84		PRSM:GEXP
N:PRSM:D1_NK_5	N:GEXP:HMGA2	0.65	0.03	0.84		PRSM:GEXP
N:PRSM:D1_NK_5	N:GEXP:STC1	0.65	0.03	0.84		PRSM:GEXP
N:PRSM:D1_NK_5	N:GEXP:DOCK8	0.65	0.034	0.84		PRSM:GEXP
N:PRSM:D1_NK_5	N:GEXP:EHMT1	0.65	0.034	0.84		PRSM:GEXP
N:PRSM:D1_NK_5	N:GEXP:EIF1AX	0.65	0.034	0.84		PRSM:GEXP
N:PRSM:D1_NK_5	N:GEXP:ELF2	0.65	0.034	0.84		PRSM:GEXP
N:PRSM:D1_NK_5	N:GEXP:MBOAT2	0.65	0.034	0.84		PRSM:GEXP
N:PRSM:D1_NK_5	N:GEXP:MRPL1	0.65	0.034	0.84		PRSM:GEXP
N:PRSM:D1_NK_5	N:GEXP:NIFK	0.65	0.034	0.84		PRSM:GEXP
N:PRSM:D1_NK_5	N:GEXP:TBCK	0.65	0.034	0.84		PRSM:GEXP
N:PRSM:D1_NK_5	N:GEXP:GSAP	0.66	0.028	0.84		PRSM:GEXP
N:PRSM:D1_NK_5	N:GEXP:LRATD1	0.66	0.028	0.84		PRSM:GEXP
N:PRSM:D1_NK_5	N:GEXP:FAM163B	0.66	0.026	0.84		PRSM:GEXP
N:PRSM:D1_NK_5	N:GEXP:ACP2	0.66	0.031	0.84		PRSM:GEXP
N:PRSM:D1_NK_5	N:GEXP:ARID1B	0.66	0.031	0.84		PRSM:GEXP
N:PRSM:D1_NK_5	N:GEXP:C16orf54	0.66	0.031	0.84		PRSM:GEXP
N:PRSM:D1_NK_5	N:GEXP:CBWD1	0.66	0.031	0.84		PRSM:GEXP
N:PRSM:D1_NK_5	N:GEXP:DOCK5	0.66	0.031	0.84		PRSM:GEXP
N:PRSM:D1_NK_5	N:GEXP:EMC2	0.66	0.031	0.84		PRSM:GEXP
N:PRSM:D1_NK_5	N:GEXP:FNTA	0.66	0.031	0.84		PRSM:GEXP
N:PRSM:D1_NK_5	N:GEXP:GLRX5	0.66	0.031	0.84		PRSM:GEXP
N:PRSM:D1_NK_5	N:GEXP:GOLPH3	0.66	0.031	0.84		PRSM:GEXP
N:PRSM:D1_NK_5	N:GEXP:H2AB3	0.66	0.031	0.84		PRSM:GEXP
N:PRSM:D1_NK_5	N:GEXP:HNRNPK	0.66	0.031	0.84		PRSM:GEXP
N:PRSM:D1_NK_5	N:GEXP:HS6ST1	0.66	0.031	0.84		PRSM:GEXP
N:PRSM:D1_NK_5	N:GEXP:KDM2B	0.66	0.031	0.84		PRSM:GEXP
N:PRSM:D1_NK_5	N:GEXP:LSM7	0.66	0.031	0.84		PRSM:GEXP
N:PRSM:D1_NK_5	N:GEXP:MED17	0.66	0.031	0.84		PRSM:GEXP
N:PRSM:D1_NK_5	N:GEXP:POLR2H	0.66	0.031	0.84		PRSM:GEXP
N:PRSM:D1_NK_5	N:GEXP:PPP1CB	0.66	0.031	0.84		PRSM:GEXP
N:PRSM:D1_NK_5	N:GEXP:SLC16A1	0.66	0.031	0.84		PRSM:GEXP
N:PRSM:D1_NK_5	N:GEXP:SNUPN	0.66	0.031	0.84		PRSM:GEXP
N:PRSM:D1_NK_5	N:GEXP:ZNF850	0.66	0.031	0.84		PRSM:GEXP
N:PRSM:D1_NK_5	N:GEXP:GDNF	0.66	0.026	0.84		PRSM:GEXP
N:PRSM:D1_NK_5	N:GEXP:CDH13	0.67	0.026	0.84		PRSM:GEXP
N:PRSM:D1_NK_5	N:GEXP:PLGLB1	0.67	0.026	0.84		PRSM:GEXP
N:PRSM:D1_NK_5	N:GEXP:SPANXB1	0.67	0.025	0.84		PRSM:GEXP
N:PRSM:D1_NK_5	N:GEXP:ZNF717	0.67	0.024	0.84		PRSM:GEXP
N:PRSM:D1_NK_5	N:GEXP:ARL6IP1	0.67	0.028	0.84		PRSM:GEXP
N:PRSM:D1_NK_5	N:GEXP:BCL9	0.67	0.028	0.84		PRSM:GEXP
N:PRSM:D1_NK_5	N:GEXP:CD109	0.67	0.028	0.84		PRSM:GEXP
N:PRSM:D1_NK_5	N:GEXP:GART	0.67	0.028	0.84		PRSM:GEXP
N:PRSM:D1_NK_5	N:GEXP:GBA	0.67	0.028	0.84		PRSM:GEXP
N:PRSM:D1_NK_5	N:GEXP:GSR	0.67	0.028	0.84		PRSM:GEXP
N:PRSM:D1_NK_5	N:GEXP:ISCA1	0.67	0.028	0.84		PRSM:GEXP
N:PRSM:D1_NK_5	N:GEXP:LAGE3	0.67	0.028	0.84		PRSM:GEXP
N:PRSM:D1_NK_5	N:GEXP:LARP4B	0.67	0.028	0.84		PRSM:GEXP
N:PRSM:D1_NK_5	N:GEXP:MTG1	0.67	0.028	0.84		PRSM:GEXP
N:PRSM:D1_NK_5	N:GEXP:NAGLU	0.67	0.028	0.84		PRSM:GEXP
N:PRSM:D1_NK_5	N:GEXP:NCL	0.67	0.028	0.84		PRSM:GEXP
N:PRSM:D1_NK_5	N:GEXP:NUP62	0.67	0.028	0.84		PRSM:GEXP
N:PRSM:D1_NK_5	N:GEXP:PAICS	0.67	0.028	0.84		PRSM:GEXP
N:PRSM:D1_NK_5	N:GEXP:PNKD	0.67	0.028	0.84		PRSM:GEXP
N:PRSM:D1_NK_5	N:GEXP:PPM1D	0.67	0.028	0.84		PRSM:GEXP
N:PRSM:D1_NK_5	N:GEXP:RIPOR2	0.67	0.028	0.84		PRSM:GEXP
N:PRSM:D1_NK_5	N:GEXP:SEC23A	0.67	0.028	0.84		PRSM:GEXP
N:PRSM:D1_NK_5	N:GEXP:SNX6	0.67	0.028	0.84		PRSM:GEXP
N:PRSM:D1_NK_5	N:GEXP:TGS1	0.67	0.028	0.84		PRSM:GEXP
N:PRSM:D1_NK_5	N:GEXP:TIMM13	0.67	0.028	0.84		PRSM:GEXP
N:PRSM:D1_NK_5	N:GEXP:TMSB15B	0.67	0.028	0.84		PRSM:GEXP
N:PRSM:D1_NK_5	N:GEXP:URB1	0.67	0.028	0.84		PRSM:GEXP
N:PRSM:D1_NK_5	N:GEXP:YWHAB	0.67	0.028	0.84		PRSM:GEXP
N:PRSM:D1_NK_5	N:GEXP:ZMIZ1	0.67	0.028	0.84		PRSM:GEXP
N:PRSM:D1_NK_5	N:GEXP:FAM9C	0.67	0.023	0.84		PRSM:GEXP
N:PRSM:D1_NK_5	N:GEXP:LRRN3	0.68	0.022	0.84		PRSM:GEXP
N:PRSM:D1_NK_5	N:GEXP:ADSS2	0.68	0.025	0.84		PRSM:GEXP
N:PRSM:D1_NK_5	N:GEXP:COLGALT1	0.68	0.025	0.84		PRSM:GEXP
N:PRSM:D1_NK_5	N:GEXP:CSNK1D	0.68	0.025	0.84		PRSM:GEXP
N:PRSM:D1_NK_5	N:GEXP:FBXO41	0.68	0.025	0.84		PRSM:GEXP
N:PRSM:D1_NK_5	N:GEXP:MAD1L1	0.68	0.025	0.84		PRSM:GEXP
N:PRSM:D1_NK_5	N:GEXP:MFSD14A	0.68	0.025	0.84		PRSM:GEXP
N:PRSM:D1_NK_5	N:GEXP:NAF1	0.68	0.025	0.84		PRSM:GEXP
N:PRSM:D1_NK_5	N:GEXP:PGRMC2	0.68	0.025	0.84		PRSM:GEXP
N:PRSM:D1_NK_5	N:GEXP:STMN3	0.68	0.025	0.84		PRSM:GEXP
N:PRSM:D1_NK_5	N:GEXP:TWISTNB	0.68	0.025	0.84		PRSM:GEXP
N:PRSM:D1_NK_5	N:GEXP:FGL1	0.68	0.02	0.84		PRSM:GEXP
N:PRSM:D1_NK_5	N:GEXP:WFDC1	0.69	0.02	0.84		PRSM:GEXP
N:PRSM:D1_NK_5	N:GEXP:IL1RN	0.69	0.02	0.84		PRSM:GEXP
N:PRSM:D1_NK_5	N:GEXP:ECE2	0.69	0.02	0.84		PRSM:GEXP
N:PRSM:D1_NK_5	N:GEXP:DDX31	0.69	0.019	0.84		PRSM:GEXP
N:PRSM:D1_NK_5	N:GEXP:C8B	0.69	0.019	0.84		PRSM:GEXP
N:PRSM:D1_NK_5	N:GEXP:AMZ1	0.69	0.019	0.84		PRSM:GEXP
N:PRSM:D1_NK_5	N:GEXP:STPG4	0.69	0.019	0.84		PRSM:GEXP
N:PRSM:D1_NK_5	N:GEXP:ANKRD45	0.69	0.023	0.84		PRSM:GEXP
N:PRSM:D1_NK_5	N:GEXP:MEPCE	0.69	0.023	0.84		PRSM:GEXP
N:PRSM:D1_NK_5	N:GEXP:PIN4	0.69	0.023	0.84		PRSM:GEXP
N:PRSM:D1_NK_5	N:GEXP:TEX10	0.69	0.023	0.84		PRSM:GEXP
N:PRSM:D1_NK_5	N:GEXP:UXS1	0.69	0.023	0.84		PRSM:GEXP
N:PRSM:D1_NK_5	N:GEXP:ZC3H7B	0.69	0.023	0.84		PRSM:GEXP
N:PRSM:D1_NK_5	N:GEXP:ZNF45	0.69	0.023	0.84		PRSM:GEXP
N:PRSM:D1_NK_5	N:GEXP:ZNF827	0.69	0.023	0.84		PRSM:GEXP
N:PRSM:D1_NK_5	N:GEXP:IL6R	0.69	0.018	0.84		PRSM:GEXP
N:PRSM:D1_NK_5	N:GEXP:ZNF215	0.69	0.018	0.84		PRSM:GEXP
N:PRSM:D1_NK_5	N:GEXP:PDK4	0.7	0.017	0.84		PRSM:GEXP
N:PRSM:D1_NK_5	N:GEXP:COQ8A	0.7	0.021	0.84		PRSM:GEXP
N:PRSM:D1_NK_5	N:GEXP:ELAC1	0.7	0.021	0.84		PRSM:GEXP
N:PRSM:D1_NK_5	N:GEXP:ENOPH1	0.7	0.021	0.84		PRSM:GEXP
N:PRSM:D1_NK_5	N:GEXP:FAM243B	0.7	0.021	0.84		PRSM:GEXP
N:PRSM:D1_NK_5	N:GEXP:HTATSF1	0.7	0.021	0.84		PRSM:GEXP
N:PRSM:D1_NK_5	N:GEXP:SEC31A	0.7	0.021	0.84		PRSM:GEXP
N:PRSM:D1_NK_5	N:GEXP:TRIM44	0.7	0.021	0.84		PRSM:GEXP
N:PRSM:D1_NK_5	N:GEXP:UBAP2L	0.7	0.021	0.84		PRSM:GEXP
N:PRSM:D1_NK_5	N:GEXP:ZNF485	0.7	0.021	0.84		PRSM:GEXP
N:PRSM:D1_NK_5	N:GEXP:EPHA2	0.7	0.016	0.84		PRSM:GEXP
N:PRSM:D1_NK_5	N:GEXP:FADS6	0.71	0.015	0.84		PRSM:GEXP
N:PRSM:D1_NK_5	N:GEXP:OOEP	0.71	0.015	0.84		PRSM:GEXP
N:PRSM:D1_NK_5	N:GEXP:FIBIN	0.71	0.015	0.84		PRSM:GEXP
N:PRSM:D1_NK_5	N:GEXP:CACNA2D1	0.71	0.015	0.84		PRSM:GEXP
N:PRSM:D1_NK_5	N:GEXP:AFMID	0.71	0.019	0.84		PRSM:GEXP
N:PRSM:D1_NK_5	N:GEXP:AIMP1	0.71	0.019	0.84		PRSM:GEXP
N:PRSM:D1_NK_5	N:GEXP:CLN6	0.71	0.019	0.84		PRSM:GEXP
N:PRSM:D1_NK_5	N:GEXP:DNAJA1	0.71	0.019	0.84		PRSM:GEXP
N:PRSM:D1_NK_5	N:GEXP:EIF4E2	0.71	0.019	0.84		PRSM:GEXP
N:PRSM:D1_NK_5	N:GEXP:ELF4	0.71	0.019	0.84		PRSM:GEXP
N:PRSM:D1_NK_5	N:GEXP:NREP	0.71	0.019	0.84		PRSM:GEXP
N:PRSM:D1_NK_5	N:GEXP:PDGFRB	0.71	0.019	0.84		PRSM:GEXP
N:PRSM:D1_NK_5	N:GEXP:PHF14	0.71	0.019	0.84		PRSM:GEXP
N:PRSM:D1_NK_5	N:GEXP:PPAT	0.71	0.019	0.84		PRSM:GEXP
N:PRSM:D1_NK_5	N:GEXP:RIPK1	0.71	0.019	0.84		PRSM:GEXP
N:PRSM:D1_NK_5	N:GEXP:TCF20	0.71	0.019	0.84		PRSM:GEXP
N:PRSM:D1_NK_5	N:GEXP:ACOT2	0.72	0.017	0.84		PRSM:GEXP
N:PRSM:D1_NK_5	N:GEXP:CCDC85B	0.72	0.017	0.84		PRSM:GEXP
N:PRSM:D1_NK_5	N:GEXP:CHAF1B	0.72	0.017	0.84		PRSM:GEXP
N:PRSM:D1_NK_5	N:GEXP:FKRP	0.72	0.017	0.84		PRSM:GEXP
N:PRSM:D1_NK_5	N:GEXP:KAT6B	0.72	0.017	0.84		PRSM:GEXP
N:PRSM:D1_NK_5	N:GEXP:PLAC8	0.72	0.017	0.84		PRSM:GEXP
N:PRSM:D1_NK_5	N:GEXP:RASGRP2	0.72	0.017	0.84		PRSM:GEXP
N:PRSM:D1_NK_5	N:GEXP:UTP25	0.72	0.017	0.84		PRSM:GEXP
N:PRSM:D1_NK_5	N:GEXP:ZNFX1	0.72	0.017	0.84		PRSM:GEXP
N:PRSM:D1_NK_5	N:GEXP:CSMD1	0.72	0.013	0.84		PRSM:GEXP
N:PRSM:D1_NK_5	N:GEXP:SPANXD	0.72	0.012	0.84		PRSM:GEXP
N:PRSM:D1_NK_5	N:GEXP:ZNF708	0.72	0.012	0.84		PRSM:GEXP
N:PRSM:D1_NK_5	N:GEXP:SLC13A3	0.73	0.011	0.84		PRSM:GEXP
N:PRSM:D1_NK_5	N:GEXP:CARNS1	0.73	0.015	0.84		PRSM:GEXP
N:PRSM:D1_NK_5	N:GEXP:DDX56	0.73	0.015	0.84		PRSM:GEXP
N:PRSM:D1_NK_5	N:GEXP:MAD2L1BP	0.73	0.015	0.84		PRSM:GEXP
N:PRSM:D1_NK_5	N:GEXP:MFAP1	0.73	0.015	0.84		PRSM:GEXP
N:PRSM:D1_NK_5	N:GEXP:ZFHX3	0.73	0.015	0.84		PRSM:GEXP
N:PRSM:D1_NK_5	N:GEXP:ZNF829	0.73	0.015	0.84		PRSM:GEXP
N:PRSM:D1_NK_5	N:GEXP:BEND3	0.73	0.01	0.84		PRSM:GEXP
N:PRSM:D1_NK_5	N:GEXP:VN1R1	0.73	0.01	0.84		PRSM:GEXP
N:PRSM:D1_NK_5	N:GEXP:NCOA5	0.74	0.013	0.84		PRSM:GEXP
N:PRSM:D1_NK_5	N:GEXP:S1PR4	0.74	0.013	0.84		PRSM:GEXP
N:PRSM:D1_NK_5	N:GEXP:TMEM169	0.74	0.013	0.84		PRSM:GEXP
N:PRSM:D1_NK_5	N:GEXP:TMEM185B	0.74	0.013	0.84		PRSM:GEXP
N:PRSM:D1_NK_5	N:GEXP:ZNF253	0.74	0.013	0.84		PRSM:GEXP
N:PRSM:D1_NK_5	N:GEXP:ZNF470	0.74	0.013	0.84		PRSM:GEXP
N:PRSM:D1_NK_5	N:GEXP:AVPR2	0.75	0.012	0.84		PRSM:GEXP
N:PRSM:D1_NK_5	N:GEXP:CEP170	0.75	0.012	0.84		PRSM:GEXP
N:PRSM:D1_NK_5	N:GEXP:GUF1	0.75	0.012	0.84		PRSM:GEXP
N:PRSM:D1_NK_5	N:GEXP:KEAP1	0.75	0.012	0.84		PRSM:GEXP
N:PRSM:D1_NK_5	N:GEXP:NGDN	0.75	0.012	0.84		PRSM:GEXP
N:PRSM:D1_NK_5	N:GEXP:RAE1	0.75	0.012	0.84		PRSM:GEXP
N:PRSM:D1_NK_5	N:GEXP:SDAD1	0.75	0.012	0.84		PRSM:GEXP
N:PRSM:D1_NK_5	N:GEXP:ZC3H4	0.75	0.012	0.84		PRSM:GEXP
N:PRSM:D1_NK_5	N:GEXP:RBMXL2	0.75	0.0084	0.84		PRSM:GEXP
N:PRSM:D1_NK_5	N:GEXP:CPXM2	0.75	0.0076	0.84		PRSM:GEXP
N:PRSM:D1_NK_5	N:GEXP:FAM124B	0.75	0.0074	0.84		PRSM:GEXP
N:PRSM:D1_NK_5	N:GEXP:TAF7L	0.75	0.0074	0.84		PRSM:GEXP
N:PRSM:D1_NK_5	N:GEXP:SCRG1	0.75	0.0074	0.84		PRSM:GEXP
N:PRSM:D1_NK_5	N:GEXP:AMOT	0.75	0.01	0.84		PRSM:GEXP
N:PRSM:D1_NK_5	N:GEXP:NEDD8	0.75	0.01	0.84		PRSM:GEXP
N:PRSM:D1_NK_5	N:GEXP:PCBD2	0.75	0.01	0.84		PRSM:GEXP
N:PRSM:D1_NK_5	N:GEXP:PLEKHO2	0.75	0.01	0.84		PRSM:GEXP
N:PRSM:D1_NK_5	N:GEXP:RANBP2	0.75	0.01	0.84		PRSM:GEXP
N:PRSM:D1_NK_5	N:GEXP:FOXD4	0.76	0.0071	0.84		PRSM:GEXP
N:PRSM:D1_NK_5	N:GEXP:DACH1	0.76	0.0068	0.84		PRSM:GEXP
N:PRSM:D1_NK_5	N:GEXP:ADORA3	0.76	0.0092	0.84		PRSM:GEXP
N:PRSM:D1_NK_5	N:GEXP:CDC73	0.76	0.0092	0.84		PRSM:GEXP
N:PRSM:D1_NK_5	N:GEXP:NAT10	0.76	0.0092	0.84		PRSM:GEXP
N:PRSM:D1_NK_5	N:GEXP:TRIR	0.76	0.0092	0.84		PRSM:GEXP
N:PRSM:D1_NK_5	N:GEXP:UTP18	0.76	0.0092	0.84		PRSM:GEXP
N:PRSM:D1_NK_5	N:GEXP:ZFAT	0.76	0.0092	0.84		PRSM:GEXP
N:PRSM:D1_NK_5	N:GEXP:ZNF772	0.76	0.0092	0.84		PRSM:GEXP
N:PRSM:D1_NK_5	N:GEXP:IAPP	0.77	0.006	0.84		PRSM:GEXP
N:PRSM:D1_NK_5	N:GEXP:APPBP2	0.77	0.0081	0.84		PRSM:GEXP
N:PRSM:D1_NK_5	N:GEXP:GPSM2	0.77	0.0081	0.84		PRSM:GEXP
N:PRSM:D1_NK_5	N:GEXP:HNRNPDL	0.77	0.0081	0.84		PRSM:GEXP
N:PRSM:D1_NK_5	N:GEXP:SH3BGRL	0.77	0.0081	0.84		PRSM:GEXP
N:PRSM:D1_NK_5	N:GEXP:SOD1	0.77	0.0081	0.84		PRSM:GEXP
N:PRSM:D1_NK_5	N:GEXP:TRERF1	0.77	0.0081	0.84		PRSM:GEXP
N:PRSM:D1_NK_5	N:GEXP:ROBO2	0.78	0.0051	0.84		PRSM:GEXP
N:PRSM:D1_NK_5	N:GEXP:DMAC1	0.78	0.007	0.84		PRSM:GEXP
N:PRSM:D1_NK_5	N:GEXP:GAR1	0.78	0.007	0.84		PRSM:GEXP
N:PRSM:D1_NK_5	N:GEXP:INTS13	0.78	0.007	0.84		PRSM:GEXP
N:PRSM:D1_NK_5	N:GEXP:PFKP	0.78	0.007	0.84		PRSM:GEXP
N:PRSM:D1_NK_5	N:GEXP:TBC1D14	0.78	0.007	0.84		PRSM:GEXP
N:PRSM:D1_NK_5	N:GEXP:TTLL12	0.78	0.007	0.84		PRSM:GEXP
N:PRSM:D1_NK_5	N:GEXP:AFF1	0.79	0.0061	0.84		PRSM:GEXP
N:PRSM:D1_NK_5	N:GEXP:FAM98B	0.79	0.0061	0.84		PRSM:GEXP
N:PRSM:D1_NK_5	N:GEXP:INPP5D	0.79	0.0061	0.84		PRSM:GEXP
N:PRSM:D1_NK_5	N:GEXP:FBXO33	0.8	0.0052	0.84		PRSM:GEXP
N:PRSM:D1_NK_5	N:GEXP:LAP3	0.8	0.0052	0.84		PRSM:GEXP
N:PRSM:D1_NK_5	N:GEXP:MSRB3	0.8	0.0052	0.84		PRSM:GEXP
N:PRSM:D1_NK_5	N:GEXP:SLC9A3	0.8	0.0052	0.84		PRSM:GEXP
N:PRSM:D1_NK_5	N:GEXP:SLC9B2	0.8	0.0052	0.84		PRSM:GEXP
N:PRSM:D1_NK_5	N:GEXP:TRMO	0.8	0.0052	0.84		PRSM:GEXP
N:PRSM:D1_NK_5	N:GEXP:PROX1	-0.94	0	0	****	PRSM:GEXP
N:PRSM:D1_NK_5	N:GEXP:COPS6	-0.92	0	0	****	PRSM:GEXP
N:PRSM:D1_NK_5	N:GEXP:YIPF5	-0.92	0	0	****	PRSM:GEXP
N:PRSM:D1_NK_5	N:GEXP:CAMTA2	-0.91	5.6e-05	0.37		PRSM:GEXP
N:PRSM:D1_NK_5	N:GEXP:CLRN3	-0.91	9.9e-05	0.5		PRSM:GEXP
N:PRSM:D1_NK_5	N:GEXP:METRN	-0.9	0.00023	0.63		PRSM:GEXP
N:PRSM:D1_NK_5	N:GEXP:CACNG8	-0.89	0.00021	0.63		PRSM:GEXP
N:PRSM:D1_NK_5	N:GEXP:CHN1	-0.89	0.00043	0.72		PRSM:GEXP
N:PRSM:D1_NK_5	N:GEXP:ARC	-0.88	0.00031	0.72		PRSM:GEXP
N:PRSM:D1_NK_5	N:GEXP:ESRP1	-0.88	0.00067	0.75		PRSM:GEXP
N:PRSM:D1_NK_5	N:GEXP:SCRN2	-0.87	0.00095	0.75		PRSM:GEXP
N:PRSM:D1_NK_5	N:GEXP:PRR36	-0.87	0.00047	0.75		PRSM:GEXP
N:PRSM:D1_NK_5	N:GEXP:CDKN1C	-0.87	0.00057	0.75		PRSM:GEXP
N:PRSM:D1_NK_5	N:GEXP:MAPK12	-0.87	0.00057	0.75		PRSM:GEXP
N:PRSM:D1_NK_5	N:GEXP:CHRNB1	-0.86	0.0013	0.75		PRSM:GEXP
N:PRSM:D1_NK_5	N:GEXP:GUCA1B	-0.86	0.0013	0.75		PRSM:GEXP
N:PRSM:D1_NK_5	N:GEXP:HYDIN	-0.86	0.0013	0.75		PRSM:GEXP
N:PRSM:D1_NK_5	N:GEXP:KLC4	-0.86	0.0013	0.75		PRSM:GEXP
N:PRSM:D1_NK_5	N:GEXP:PGAM2	-0.86	0.0013	0.75		PRSM:GEXP
N:PRSM:D1_NK_5	N:GEXP:TGFBR3L	-0.86	0.00066	0.75		PRSM:GEXP
N:PRSM:D1_NK_5	N:GEXP:KLF15	-0.86	0.00069	0.75		PRSM:GEXP
N:PRSM:D1_NK_5	N:GEXP:LILRA4	-0.84	0.0012	0.75		PRSM:GEXP
N:PRSM:D1_NK_5	N:GEXP:EPB41L4B	-0.84	0.0013	0.75		PRSM:GEXP
N:PRSM:D1_NK_5	N:GEXP:RNF183	-0.84	0.0013	0.75		PRSM:GEXP
N:PRSM:D1_NK_5	N:GEXP:CYSTM1	-0.85	0.0016	0.77		PRSM:GEXP
N:PRSM:D1_NK_5	N:GEXP:RTCA	-0.85	0.0016	0.77		PRSM:GEXP
N:PRSM:D1_NK_5	N:GEXP:TAS1R2	-0.83	0.0015	0.77		PRSM:GEXP
N:PRSM:D1_NK_5	N:GEXP:TYROBP	-0.83	0.0015	0.77		PRSM:GEXP
N:PRSM:D1_NK_5	N:GEXP:CCDC187	-0.83	0.0015	0.77		PRSM:GEXP
N:PRSM:D1_NK_5	N:GEXP:MYL4	-0.82	0.0018	0.81		PRSM:GEXP
N:PRSM:D1_NK_5	N:GEXP:PLSCR3	-0.85	0.0021	0.83		PRSM:GEXP
N:PRSM:D1_NK_5	N:GEXP:CCDC116	-0.84	0.0026	0.83		PRSM:GEXP
N:PRSM:D1_NK_5	N:GEXP:ITPRID2	-0.84	0.0026	0.83		PRSM:GEXP
N:PRSM:D1_NK_5	N:GEXP:TTC32	-0.84	0.0026	0.83		PRSM:GEXP
N:PRSM:D1_NK_5	N:GEXP:TTC8	-0.84	0.0026	0.83		PRSM:GEXP
N:PRSM:D1_NK_5	N:GEXP:FADS3	-0.83	0.0031	0.83		PRSM:GEXP
N:PRSM:D1_NK_5	N:GEXP:LOXL1	-0.83	0.0031	0.83		PRSM:GEXP
N:PRSM:D1_NK_5	N:GEXP:PHLDA3	-0.83	0.0031	0.83		PRSM:GEXP
N:PRSM:D1_NK_5	N:GEXP:NGF	-0.82	0.0019	0.83		PRSM:GEXP
N:PRSM:D1_NK_5	N:GEXP:ATP12A	-0.82	0.002	0.83		PRSM:GEXP
N:PRSM:D1_NK_5	N:GEXP:PLAUR	-0.82	0.0037	0.83		PRSM:GEXP
N:PRSM:D1_NK_5	N:GEXP:PVR	-0.82	0.0037	0.83		PRSM:GEXP
N:PRSM:D1_NK_5	N:GEXP:STON2	-0.82	0.0037	0.83		PRSM:GEXP
N:PRSM:D1_NK_5	N:GEXP:HOXC6	-0.82	0.0021	0.83		PRSM:GEXP
N:PRSM:D1_NK_5	N:GEXP:PDE11A	-0.81	0.0024	0.83		PRSM:GEXP
N:PRSM:D1_NK_5	N:GEXP:SHD	-0.81	0.0025	0.83		PRSM:GEXP
N:PRSM:D1_NK_5	N:GEXP:CASKIN1	-0.81	0.0025	0.83		PRSM:GEXP
N:PRSM:D1_NK_5	N:GEXP:ASS1	-0.81	0.0044	0.83		PRSM:GEXP
N:PRSM:D1_NK_5	N:GEXP:CAPN10	-0.81	0.0044	0.83		PRSM:GEXP
N:PRSM:D1_NK_5	N:GEXP:COG7	-0.81	0.0044	0.83		PRSM:GEXP
N:PRSM:D1_NK_5	N:GEXP:POU6F1	-0.81	0.0044	0.83		PRSM:GEXP
N:PRSM:D1_NK_5	N:GEXP:PREB	-0.81	0.0044	0.83		PRSM:GEXP
N:PRSM:D1_NK_5	N:GEXP:RAB4B	-0.81	0.0044	0.83		PRSM:GEXP
N:PRSM:D1_NK_5	N:GEXP:RNFT2	-0.81	0.0044	0.83		PRSM:GEXP
N:PRSM:D1_NK_5	N:GEXP:SAXO2	-0.81	0.0044	0.83		PRSM:GEXP
N:PRSM:D1_NK_5	N:GEXP:SEPTIN8	-0.81	0.0044	0.83		PRSM:GEXP
N:PRSM:D1_NK_5	N:GEXP:TPM1	-0.81	0.0044	0.83		PRSM:GEXP
N:PRSM:D1_NK_5	N:GEXP:KIF17	-0.81	0.0026	0.83		PRSM:GEXP
N:PRSM:D1_NK_5	N:GEXP:CEACAM19	-0.81	0.0027	0.83		PRSM:GEXP
N:PRSM:D1_NK_5	N:GEXP:SLC26A5	-0.8	0.0029	0.83		PRSM:GEXP
N:PRSM:D1_NK_5	N:GEXP:PRR5-ARHGAP8	-0.8	0.0029	0.83		PRSM:GEXP
N:PRSM:D1_NK_5	N:GEXP:EDEM1	-0.8	0.003	0.83		PRSM:GEXP
N:PRSM:D1_NK_5	N:GEXP:CDC42EP2	-0.8	0.0033	0.83		PRSM:GEXP
N:PRSM:D1_NK_5	N:GEXP:PCDHA1	-0.8	0.0033	0.83		PRSM:GEXP
N:PRSM:D1_NK_5	N:GEXP:HMX2	-0.8	0.0034	0.83		PRSM:GEXP
N:PRSM:D1_NK_5	N:GEXP:NKAIN1	-0.79	0.0036	0.83		PRSM:GEXP
N:PRSM:D1_NK_5	N:GEXP:IQCF1	-0.79	0.0038	0.83		PRSM:GEXP
N:PRSM:D1_NK_5	N:GEXP:LRRC36	-0.79	0.004	0.83		PRSM:GEXP
N:PRSM:D1_NK_5	N:GEXP:SMIM31	-0.79	0.0041	0.83		PRSM:GEXP
N:PRSM:D1_NK_5	N:GEXP:BEAN1	-0.78	0.0043	0.83		PRSM:GEXP
N:PRSM:D1_NK_5	N:GEXP:PABPN1L	-0.78	0.0043	0.83		PRSM:GEXP
N:PRSM:D1_NK_5	N:GEXP:APOL5	-0.78	0.0043	0.83		PRSM:GEXP
N:PRSM:D1_NK_5	N:GEXP:ACSF3	-0.8	0.0052	0.84		PRSM:GEXP
N:PRSM:D1_NK_5	N:GEXP:BECN1	-0.8	0.0052	0.84		PRSM:GEXP
N:PRSM:D1_NK_5	N:GEXP:CCDC186	-0.8	0.0052	0.84		PRSM:GEXP
N:PRSM:D1_NK_5	N:GEXP:EML2	-0.8	0.0052	0.84		PRSM:GEXP
N:PRSM:D1_NK_5	N:GEXP:FAS	-0.8	0.0052	0.84		PRSM:GEXP
N:PRSM:D1_NK_5	N:GEXP:MRS2	-0.8	0.0052	0.84		PRSM:GEXP
N:PRSM:D1_NK_5	N:GEXP:NXPH4	-0.8	0.0052	0.84		PRSM:GEXP
N:PRSM:D1_NK_5	N:GEXP:RIMKLA	-0.8	0.0052	0.84		PRSM:GEXP
N:PRSM:D1_NK_5	N:GEXP:RNF157	-0.8	0.0052	0.84		PRSM:GEXP
N:PRSM:D1_NK_5	N:GEXP:TNFAIP1	-0.8	0.0052	0.84		PRSM:GEXP
N:PRSM:D1_NK_5	N:GEXP:AMZ2	-0.79	0.0061	0.84		PRSM:GEXP
N:PRSM:D1_NK_5	N:GEXP:C2CD2L	-0.79	0.0061	0.84		PRSM:GEXP
N:PRSM:D1_NK_5	N:GEXP:FAM110C	-0.79	0.0061	0.84		PRSM:GEXP
N:PRSM:D1_NK_5	N:GEXP:FBXO25	-0.79	0.0061	0.84		PRSM:GEXP
N:PRSM:D1_NK_5	N:GEXP:FRAS1	-0.79	0.0061	0.84		PRSM:GEXP
N:PRSM:D1_NK_5	N:GEXP:KLHL17	-0.79	0.0061	0.84		PRSM:GEXP
N:PRSM:D1_NK_5	N:GEXP:LAMP3	-0.79	0.0061	0.84		PRSM:GEXP
N:PRSM:D1_NK_5	N:GEXP:OSBPL2	-0.79	0.0061	0.84		PRSM:GEXP
N:PRSM:D1_NK_5	N:GEXP:RUBCNL	-0.79	0.0061	0.84		PRSM:GEXP
N:PRSM:D1_NK_5	N:GEXP:TFAP2C	-0.79	0.0061	0.84		PRSM:GEXP
N:PRSM:D1_NK_5	N:GEXP:VPS33B	-0.79	0.0061	0.84		PRSM:GEXP
N:PRSM:D1_NK_5	N:GEXP:ZBTB8OS	-0.79	0.0061	0.84		PRSM:GEXP
N:PRSM:D1_NK_5	N:GEXP:CCDC191	-0.78	0.007	0.84		PRSM:GEXP
N:PRSM:D1_NK_5	N:GEXP:CCDC24	-0.78	0.007	0.84		PRSM:GEXP
N:PRSM:D1_NK_5	N:GEXP:GSDME	-0.78	0.007	0.84		PRSM:GEXP
N:PRSM:D1_NK_5	N:GEXP:PHF1	-0.78	0.007	0.84		PRSM:GEXP
N:PRSM:D1_NK_5	N:GEXP:RAB26	-0.78	0.007	0.84		PRSM:GEXP
N:PRSM:D1_NK_5	N:GEXP:RAD51D	-0.78	0.007	0.84		PRSM:GEXP
N:PRSM:D1_NK_5	N:GEXP:SDCBP2	-0.78	0.007	0.84		PRSM:GEXP
N:PRSM:D1_NK_5	N:GEXP:TAZ	-0.78	0.007	0.84		PRSM:GEXP
N:PRSM:D1_NK_5	N:GEXP:YIPF1	-0.78	0.007	0.84		PRSM:GEXP
N:PRSM:D1_NK_5	N:GEXP:ZMAT3	-0.78	0.007	0.84		PRSM:GEXP
N:PRSM:D1_NK_5	N:GEXP:DUSP8	-0.78	0.0047	0.84		PRSM:GEXP
N:PRSM:D1_NK_5	N:GEXP:ACTA2	-0.77	0.0081	0.84		PRSM:GEXP
N:PRSM:D1_NK_5	N:GEXP:FBXL12	-0.77	0.0081	0.84		PRSM:GEXP
N:PRSM:D1_NK_5	N:GEXP:FBXL2	-0.77	0.0081	0.84		PRSM:GEXP
N:PRSM:D1_NK_5	N:GEXP:JAM3	-0.77	0.0081	0.84		PRSM:GEXP
N:PRSM:D1_NK_5	N:GEXP:MPDU1	-0.77	0.0081	0.84		PRSM:GEXP
N:PRSM:D1_NK_5	N:GEXP:NPM2	-0.77	0.0081	0.84		PRSM:GEXP
N:PRSM:D1_NK_5	N:GEXP:PDZD7	-0.77	0.0081	0.84		PRSM:GEXP
N:PRSM:D1_NK_5	N:GEXP:RUSF1	-0.77	0.0081	0.84		PRSM:GEXP
N:PRSM:D1_NK_5	N:GEXP:TCP10L	-0.77	0.0081	0.84		PRSM:GEXP
N:PRSM:D1_NK_5	N:GEXP:UFC1	-0.77	0.0081	0.84		PRSM:GEXP
N:PRSM:D1_NK_5	N:GEXP:AQP4	-0.77	0.0053	0.84		PRSM:GEXP
N:PRSM:D1_NK_5	N:GEXP:CHST5	-0.77	0.0055	0.84		PRSM:GEXP
N:PRSM:D1_NK_5	N:GEXP:IGSF3	-0.77	0.0056	0.84		PRSM:GEXP
N:PRSM:D1_NK_5	N:GEXP:JAG2	-0.77	0.006	0.84		PRSM:GEXP
N:PRSM:D1_NK_5	N:GEXP:VDR	-0.77	0.006	0.84		PRSM:GEXP
N:PRSM:D1_NK_5	N:GEXP:COASY	-0.76	0.0092	0.84		PRSM:GEXP
N:PRSM:D1_NK_5	N:GEXP:ETAA1	-0.76	0.0092	0.84		PRSM:GEXP
N:PRSM:D1_NK_5	N:GEXP:FIG4	-0.76	0.0092	0.84		PRSM:GEXP
N:PRSM:D1_NK_5	N:GEXP:NUDT14	-0.76	0.0092	0.84		PRSM:GEXP
N:PRSM:D1_NK_5	N:GEXP:OSBP	-0.76	0.0092	0.84		PRSM:GEXP
N:PRSM:D1_NK_5	N:GEXP:RBCK1	-0.76	0.0092	0.84		PRSM:GEXP
N:PRSM:D1_NK_5	N:GEXP:RRNAD1	-0.76	0.0092	0.84		PRSM:GEXP
N:PRSM:D1_NK_5	N:GEXP:TAF6	-0.76	0.0092	0.84		PRSM:GEXP
N:PRSM:D1_NK_5	N:GEXP:TMEM44	-0.76	0.0092	0.84		PRSM:GEXP
N:PRSM:D1_NK_5	N:GEXP:ULBP2	-0.76	0.0092	0.84		PRSM:GEXP
N:PRSM:D1_NK_5	N:GEXP:ZMAT2	-0.76	0.0092	0.84		PRSM:GEXP
N:PRSM:D1_NK_5	N:GEXP:GZMH	-0.76	0.0066	0.84		PRSM:GEXP
N:PRSM:D1_NK_5	N:GEXP:DMBX1	-0.76	0.0066	0.84		PRSM:GEXP
N:PRSM:D1_NK_5	N:GEXP:COL4A4	-0.76	0.0069	0.84		PRSM:GEXP
N:PRSM:D1_NK_5	N:GEXP:DSCAML1	-0.76	0.0071	0.84		PRSM:GEXP
N:PRSM:D1_NK_5	N:GEXP:IGSF22	-0.76	0.0071	0.84		PRSM:GEXP
N:PRSM:D1_NK_5	N:GEXP:RFX4	-0.76	0.0072	0.84		PRSM:GEXP
N:PRSM:D1_NK_5	N:GEXP:BCL11A	-0.75	0.01	0.84		PRSM:GEXP
N:PRSM:D1_NK_5	N:GEXP:FBXO24	-0.75	0.01	0.84		PRSM:GEXP
N:PRSM:D1_NK_5	N:GEXP:LRRC4B	-0.75	0.01	0.84		PRSM:GEXP
N:PRSM:D1_NK_5	N:GEXP:SAMD12	-0.75	0.01	0.84		PRSM:GEXP
N:PRSM:D1_NK_5	N:GEXP:SLC22A18	-0.75	0.01	0.84		PRSM:GEXP
N:PRSM:D1_NK_5	N:GEXP:SLC46A3	-0.75	0.01	0.84		PRSM:GEXP
N:PRSM:D1_NK_5	N:GEXP:SVIP	-0.75	0.01	0.84		PRSM:GEXP
N:PRSM:D1_NK_5	N:GEXP:TMEM120A	-0.75	0.01	0.84		PRSM:GEXP
N:PRSM:D1_NK_5	N:GEXP:TTC25	-0.75	0.01	0.84		PRSM:GEXP
N:PRSM:D1_NK_5	N:GEXP:WDPCP	-0.75	0.01	0.84		PRSM:GEXP
N:PRSM:D1_NK_5	N:GEXP:PCDHB4	-0.75	0.0078	0.84		PRSM:GEXP
N:PRSM:D1_NK_5	N:GEXP:PACSIN1	-0.75	0.0082	0.84		PRSM:GEXP
N:PRSM:D1_NK_5	N:GEXP:PCDHA4	-0.75	0.0084	0.84		PRSM:GEXP
N:PRSM:D1_NK_5	N:GEXP:PLA2G2D	-0.75	0.0084	0.84		PRSM:GEXP
N:PRSM:D1_NK_5	N:GEXP:NXNL1	-0.75	0.0084	0.84		PRSM:GEXP
N:PRSM:D1_NK_5	N:GEXP:CDT1	-0.75	0.012	0.84		PRSM:GEXP
N:PRSM:D1_NK_5	N:GEXP:CSNK2A2	-0.75	0.012	0.84		PRSM:GEXP
N:PRSM:D1_NK_5	N:GEXP:GPR63	-0.75	0.012	0.84		PRSM:GEXP
N:PRSM:D1_NK_5	N:GEXP:LGALSL	-0.75	0.012	0.84		PRSM:GEXP
N:PRSM:D1_NK_5	N:GEXP:NDUFA4L2	-0.75	0.012	0.84		PRSM:GEXP
N:PRSM:D1_NK_5	N:GEXP:RABEP1	-0.75	0.012	0.84		PRSM:GEXP
N:PRSM:D1_NK_5	N:GEXP:RNF227	-0.75	0.012	0.84		PRSM:GEXP
N:PRSM:D1_NK_5	N:GEXP:UBXN1	-0.75	0.012	0.84		PRSM:GEXP
N:PRSM:D1_NK_5	N:GEXP:VPS53	-0.75	0.012	0.84		PRSM:GEXP
N:PRSM:D1_NK_5	N:GEXP:INA	-0.74	0.0088	0.84		PRSM:GEXP
N:PRSM:D1_NK_5	N:GEXP:UBXN10	-0.74	0.0088	0.84		PRSM:GEXP
N:PRSM:D1_NK_5	N:GEXP:OR5B2	-0.74	0.009	0.84		PRSM:GEXP
N:PRSM:D1_NK_5	N:GEXP:ZNF816-ZNF321P	-0.74	0.0095	0.84		PRSM:GEXP
N:PRSM:D1_NK_5	N:GEXP:ARL11	-0.74	0.013	0.84		PRSM:GEXP
N:PRSM:D1_NK_5	N:GEXP:C1QTNF12	-0.74	0.013	0.84		PRSM:GEXP
N:PRSM:D1_NK_5	N:GEXP:CD69	-0.74	0.013	0.84		PRSM:GEXP
N:PRSM:D1_NK_5	N:GEXP:CYP2R1	-0.74	0.013	0.84		PRSM:GEXP
N:PRSM:D1_NK_5	N:GEXP:GASK1A	-0.74	0.013	0.84		PRSM:GEXP
N:PRSM:D1_NK_5	N:GEXP:GPR108	-0.74	0.013	0.84		PRSM:GEXP
N:PRSM:D1_NK_5	N:GEXP:H4C2	-0.74	0.013	0.84		PRSM:GEXP
N:PRSM:D1_NK_5	N:GEXP:NLGN3	-0.74	0.013	0.84		PRSM:GEXP
N:PRSM:D1_NK_5	N:GEXP:PGAP1	-0.74	0.013	0.84		PRSM:GEXP
N:PRSM:D1_NK_5	N:GEXP:RIMS3	-0.74	0.013	0.84		PRSM:GEXP
N:PRSM:D1_NK_5	N:GEXP:SNPH	-0.74	0.013	0.84		PRSM:GEXP
N:PRSM:D1_NK_5	N:GEXP:SNRPN	-0.74	0.013	0.84		PRSM:GEXP
N:PRSM:D1_NK_5	N:GEXP:STARD3	-0.74	0.013	0.84		PRSM:GEXP
N:PRSM:D1_NK_5	N:GEXP:TJP3	-0.74	0.013	0.84		PRSM:GEXP
N:PRSM:D1_NK_5	N:GEXP:ZNF571	-0.74	0.013	0.84		PRSM:GEXP
N:PRSM:D1_NK_5	N:GEXP:UNC13C	-0.74	0.0098	0.84		PRSM:GEXP
N:PRSM:D1_NK_5	N:GEXP:C20orf203	-0.74	0.0099	0.84		PRSM:GEXP
N:PRSM:D1_NK_5	N:GEXP:KLK15	-0.73	0.01	0.84		PRSM:GEXP
N:PRSM:D1_NK_5	N:GEXP:FA2H	-0.73	0.01	0.84		PRSM:GEXP
N:PRSM:D1_NK_5	N:GEXP:NPIPB8	-0.73	0.01	0.84		PRSM:GEXP
N:PRSM:D1_NK_5	N:GEXP:ULBP1	-0.73	0.01	0.84		PRSM:GEXP
N:PRSM:D1_NK_5	N:GEXP:NKX3-2	-0.73	0.011	0.84		PRSM:GEXP
N:PRSM:D1_NK_5	N:GEXP:STAC	-0.73	0.011	0.84		PRSM:GEXP
N:PRSM:D1_NK_5	N:GEXP:P2RY6	-0.73	0.011	0.84		PRSM:GEXP
N:PRSM:D1_NK_5	N:GEXP:CBARP	-0.73	0.011	0.84		PRSM:GEXP
N:PRSM:D1_NK_5	N:GEXP:ONECUT2	-0.73	0.011	0.84		PRSM:GEXP
N:PRSM:D1_NK_5	N:GEXP:SPAAR	-0.73	0.011	0.84		PRSM:GEXP
N:PRSM:D1_NK_5	N:GEXP:FAM214B	-0.73	0.015	0.84		PRSM:GEXP
N:PRSM:D1_NK_5	N:GEXP:H4C4	-0.73	0.015	0.84		PRSM:GEXP
N:PRSM:D1_NK_5	N:GEXP:KCNJ10	-0.73	0.015	0.84		PRSM:GEXP
N:PRSM:D1_NK_5	N:GEXP:KLHDC1	-0.73	0.015	0.84		PRSM:GEXP
N:PRSM:D1_NK_5	N:GEXP:MAPK11	-0.73	0.015	0.84		PRSM:GEXP
N:PRSM:D1_NK_5	N:GEXP:PLEKHA4	-0.73	0.015	0.84		PRSM:GEXP
N:PRSM:D1_NK_5	N:GEXP:PTGES	-0.73	0.015	0.84		PRSM:GEXP
N:PRSM:D1_NK_5	N:GEXP:SPEG	-0.73	0.015	0.84		PRSM:GEXP
N:PRSM:D1_NK_5	N:GEXP:TAF10	-0.73	0.015	0.84		PRSM:GEXP
N:PRSM:D1_NK_5	N:GEXP:MAB21L2	-0.73	0.011	0.84		PRSM:GEXP
N:PRSM:D1_NK_5	N:GEXP:C2CD4C	-0.72	0.012	0.84		PRSM:GEXP
N:PRSM:D1_NK_5	N:GEXP:ADAMTS7	-0.72	0.012	0.84		PRSM:GEXP
N:PRSM:D1_NK_5	N:GEXP:DZIP1L	-0.72	0.012	0.84		PRSM:GEXP
N:PRSM:D1_NK_5	N:GEXP:RIMS2	-0.72	0.012	0.84		PRSM:GEXP
N:PRSM:D1_NK_5	N:GEXP:RORB	-0.72	0.012	0.84		PRSM:GEXP
N:PRSM:D1_NK_5	N:GEXP:SMIM38	-0.72	0.012	0.84		PRSM:GEXP
N:PRSM:D1_NK_5	N:GEXP:WIF1	-0.72	0.012	0.84		PRSM:GEXP
N:PRSM:D1_NK_5	N:GEXP:CPB2	-0.72	0.012	0.84		PRSM:GEXP
N:PRSM:D1_NK_5	N:GEXP:HOPX	-0.72	0.012	0.84		PRSM:GEXP
N:PRSM:D1_NK_5	N:GEXP:BRICD5	-0.72	0.017	0.84		PRSM:GEXP
N:PRSM:D1_NK_5	N:GEXP:CACFD1	-0.72	0.017	0.84		PRSM:GEXP
N:PRSM:D1_NK_5	N:GEXP:EPHX2	-0.72	0.017	0.84		PRSM:GEXP
N:PRSM:D1_NK_5	N:GEXP:GPS2	-0.72	0.017	0.84		PRSM:GEXP
N:PRSM:D1_NK_5	N:GEXP:LETM2	-0.72	0.017	0.84		PRSM:GEXP
N:PRSM:D1_NK_5	N:GEXP:LIN37	-0.72	0.017	0.84		PRSM:GEXP
N:PRSM:D1_NK_5	N:GEXP:MYOZ3	-0.72	0.017	0.84		PRSM:GEXP
N:PRSM:D1_NK_5	N:GEXP:PIFO	-0.72	0.017	0.84		PRSM:GEXP
N:PRSM:D1_NK_5	N:GEXP:PRR5	-0.72	0.017	0.84		PRSM:GEXP
N:PRSM:D1_NK_5	N:GEXP:RAG1	-0.72	0.017	0.84		PRSM:GEXP
N:PRSM:D1_NK_5	N:GEXP:SPRYD7	-0.72	0.017	0.84		PRSM:GEXP
N:PRSM:D1_NK_5	N:GEXP:STAMBPL1	-0.72	0.017	0.84		PRSM:GEXP
N:PRSM:D1_NK_5	N:GEXP:ZFPL1	-0.72	0.017	0.84		PRSM:GEXP
N:PRSM:D1_NK_5	N:GEXP:ZNF738	-0.72	0.017	0.84		PRSM:GEXP
N:PRSM:D1_NK_5	N:GEXP:FUT1	-0.72	0.013	0.84		PRSM:GEXP
N:PRSM:D1_NK_5	N:GEXP:LCN15	-0.72	0.013	0.84		PRSM:GEXP
N:PRSM:D1_NK_5	N:GEXP:PNMA6A	-0.72	0.013	0.84		PRSM:GEXP
N:PRSM:D1_NK_5	N:GEXP:STMN2	-0.72	0.013	0.84		PRSM:GEXP
N:PRSM:D1_NK_5	N:GEXP:ADD2	-0.72	0.013	0.84		PRSM:GEXP
N:PRSM:D1_NK_5	N:GEXP:KLHL29	-0.72	0.013	0.84		PRSM:GEXP
N:PRSM:D1_NK_5	N:GEXP:RGCC	-0.72	0.013	0.84		PRSM:GEXP
N:PRSM:D1_NK_5	N:GEXP:LRRTM1	-0.71	0.014	0.84		PRSM:GEXP
N:PRSM:D1_NK_5	N:GEXP:PANX3	-0.71	0.014	0.84		PRSM:GEXP
N:PRSM:D1_NK_5	N:GEXP:RAET1G	-0.71	0.014	0.84		PRSM:GEXP
N:PRSM:D1_NK_5	N:GEXP:PREX2	-0.71	0.014	0.84		PRSM:GEXP
N:PRSM:D1_NK_5	N:GEXP:POU3F3	-0.71	0.014	0.84		PRSM:GEXP
N:PRSM:D1_NK_5	N:GEXP:AKR1B15	-0.71	0.014	0.84		PRSM:GEXP
N:PRSM:D1_NK_5	N:GEXP:PPP2R2C	-0.71	0.014	0.84		PRSM:GEXP
N:PRSM:D1_NK_5	N:GEXP:SLC30A3	-0.71	0.014	0.84		PRSM:GEXP
N:PRSM:D1_NK_5	N:GEXP:PCDHA6	-0.71	0.014	0.84		PRSM:GEXP
N:PRSM:D1_NK_5	N:GEXP:FRRS1L	-0.71	0.014	0.84		PRSM:GEXP
N:PRSM:D1_NK_5	N:GEXP:ANKRD22	-0.71	0.019	0.84		PRSM:GEXP
N:PRSM:D1_NK_5	N:GEXP:BMERB1	-0.71	0.019	0.84		PRSM:GEXP
N:PRSM:D1_NK_5	N:GEXP:DHRS11	-0.71	0.019	0.84		PRSM:GEXP
N:PRSM:D1_NK_5	N:GEXP:GIPR	-0.71	0.019	0.84		PRSM:GEXP
N:PRSM:D1_NK_5	N:GEXP:HAGHL	-0.71	0.019	0.84		PRSM:GEXP
N:PRSM:D1_NK_5	N:GEXP:KCTD1	-0.71	0.019	0.84		PRSM:GEXP
N:PRSM:D1_NK_5	N:GEXP:LY9	-0.71	0.019	0.84		PRSM:GEXP
N:PRSM:D1_NK_5	N:GEXP:NATD1	-0.71	0.019	0.84		PRSM:GEXP
N:PRSM:D1_NK_5	N:GEXP:RNASEL	-0.71	0.019	0.84		PRSM:GEXP
N:PRSM:D1_NK_5	N:GEXP:RPL4	-0.71	0.019	0.84		PRSM:GEXP
N:PRSM:D1_NK_5	N:GEXP:SBF2	-0.71	0.019	0.84		PRSM:GEXP
N:PRSM:D1_NK_5	N:GEXP:SLC16A13	-0.71	0.019	0.84		PRSM:GEXP
N:PRSM:D1_NK_5	N:GEXP:ST8SIA4	-0.71	0.019	0.84		PRSM:GEXP
N:PRSM:D1_NK_5	N:GEXP:WRAP53	-0.71	0.019	0.84		PRSM:GEXP
N:PRSM:D1_NK_5	N:GEXP:AC004593-2	-0.71	0.015	0.84		PRSM:GEXP
N:PRSM:D1_NK_5	N:GEXP:SRSF12	-0.71	0.015	0.84		PRSM:GEXP
N:PRSM:D1_NK_5	N:GEXP:BEND6	-0.71	0.015	0.84		PRSM:GEXP
N:PRSM:D1_NK_5	N:GEXP:CCDC78	-0.71	0.015	0.84		PRSM:GEXP
N:PRSM:D1_NK_5	N:GEXP:RAB3IL1	-0.71	0.015	0.84		PRSM:GEXP
N:PRSM:D1_NK_5	N:GEXP:WNT10B	-0.71	0.015	0.84		PRSM:GEXP
N:PRSM:D1_NK_5	N:GEXP:LRCOL1	-0.71	0.015	0.84		PRSM:GEXP
N:PRSM:D1_NK_5	N:GEXP:OR4F16	-0.7	0.015	0.84		PRSM:GEXP
N:PRSM:D1_NK_5	N:GEXP:OR4F29	-0.7	0.015	0.84		PRSM:GEXP
N:PRSM:D1_NK_5	N:GEXP:OR4F3	-0.7	0.015	0.84		PRSM:GEXP
N:PRSM:D1_NK_5	N:GEXP:PRDM12	-0.7	0.016	0.84		PRSM:GEXP
N:PRSM:D1_NK_5	N:GEXP:HOXB9	-0.7	0.016	0.84		PRSM:GEXP
N:PRSM:D1_NK_5	N:GEXP:ATRNL1	-0.7	0.016	0.84		PRSM:GEXP
N:PRSM:D1_NK_5	N:GEXP:SPINK2	-0.7	0.016	0.84		PRSM:GEXP
N:PRSM:D1_NK_5	N:GEXP:B9D1	-0.7	0.021	0.84		PRSM:GEXP
N:PRSM:D1_NK_5	N:GEXP:CBWD3	-0.7	0.021	0.84		PRSM:GEXP
N:PRSM:D1_NK_5	N:GEXP:CENPV	-0.7	0.021	0.84		PRSM:GEXP
N:PRSM:D1_NK_5	N:GEXP:COPS7B	-0.7	0.021	0.84		PRSM:GEXP
N:PRSM:D1_NK_5	N:GEXP:CRELD1	-0.7	0.021	0.84		PRSM:GEXP
N:PRSM:D1_NK_5	N:GEXP:DIAPH1	-0.7	0.021	0.84		PRSM:GEXP
N:PRSM:D1_NK_5	N:GEXP:EFHB	-0.7	0.021	0.84		PRSM:GEXP
N:PRSM:D1_NK_5	N:GEXP:EHD4	-0.7	0.021	0.84		PRSM:GEXP
N:PRSM:D1_NK_5	N:GEXP:FAM124A	-0.7	0.021	0.84		PRSM:GEXP
N:PRSM:D1_NK_5	N:GEXP:FERMT2	-0.7	0.021	0.84		PRSM:GEXP
N:PRSM:D1_NK_5	N:GEXP:FHOD1	-0.7	0.021	0.84		PRSM:GEXP
N:PRSM:D1_NK_5	N:GEXP:NAPB	-0.7	0.021	0.84		PRSM:GEXP
N:PRSM:D1_NK_5	N:GEXP:PRAG1	-0.7	0.021	0.84		PRSM:GEXP
N:PRSM:D1_NK_5	N:GEXP:PRKAB1	-0.7	0.021	0.84		PRSM:GEXP
N:PRSM:D1_NK_5	N:GEXP:SPATA9	-0.7	0.021	0.84		PRSM:GEXP
N:PRSM:D1_NK_5	N:GEXP:TAS2R14	-0.7	0.021	0.84		PRSM:GEXP
N:PRSM:D1_NK_5	N:GEXP:TTC14	-0.7	0.021	0.84		PRSM:GEXP
N:PRSM:D1_NK_5	N:GEXP:ZNF431	-0.7	0.021	0.84		PRSM:GEXP
N:PRSM:D1_NK_5	N:GEXP:C14orf39	-0.7	0.017	0.84		PRSM:GEXP
N:PRSM:D1_NK_5	N:GEXP:IQCA1L	-0.7	0.017	0.84		PRSM:GEXP
N:PRSM:D1_NK_5	N:GEXP:ALPK3	-0.7	0.017	0.84		PRSM:GEXP
N:PRSM:D1_NK_5	N:GEXP:CCN6	-0.7	0.017	0.84		PRSM:GEXP
N:PRSM:D1_NK_5	N:GEXP:MESP1	-0.7	0.017	0.84		PRSM:GEXP
N:PRSM:D1_NK_5	N:GEXP:KCNK15	-0.7	0.017	0.84		PRSM:GEXP
N:PRSM:D1_NK_5	N:GEXP:DPP10	-0.69	0.018	0.84		PRSM:GEXP
N:PRSM:D1_NK_5	N:GEXP:ADAMTS15	-0.69	0.018	0.84		PRSM:GEXP
N:PRSM:D1_NK_5	N:GEXP:BEGAIN	-0.69	0.018	0.84		PRSM:GEXP
N:PRSM:D1_NK_5	N:GEXP:XKR3	-0.69	0.018	0.84		PRSM:GEXP
N:PRSM:D1_NK_5	N:GEXP:ACD	-0.69	0.023	0.84		PRSM:GEXP
N:PRSM:D1_NK_5	N:GEXP:ALDH8A1	-0.69	0.023	0.84		PRSM:GEXP
N:PRSM:D1_NK_5	N:GEXP:ARSA	-0.69	0.023	0.84		PRSM:GEXP
N:PRSM:D1_NK_5	N:GEXP:BTN2A2	-0.69	0.023	0.84		PRSM:GEXP
N:PRSM:D1_NK_5	N:GEXP:CCDC130	-0.69	0.023	0.84		PRSM:GEXP
N:PRSM:D1_NK_5	N:GEXP:DERL3	-0.69	0.023	0.84		PRSM:GEXP
N:PRSM:D1_NK_5	N:GEXP:FBXO3	-0.69	0.023	0.84		PRSM:GEXP
N:PRSM:D1_NK_5	N:GEXP:GRK6	-0.69	0.023	0.84		PRSM:GEXP
N:PRSM:D1_NK_5	N:GEXP:IRGQ	-0.69	0.023	0.84		PRSM:GEXP
N:PRSM:D1_NK_5	N:GEXP:LRP12	-0.69	0.023	0.84		PRSM:GEXP
N:PRSM:D1_NK_5	N:GEXP:MORN1	-0.69	0.023	0.84		PRSM:GEXP
N:PRSM:D1_NK_5	N:GEXP:MTURN	-0.69	0.023	0.84		PRSM:GEXP
N:PRSM:D1_NK_5	N:GEXP:RNF167	-0.69	0.023	0.84		PRSM:GEXP
N:PRSM:D1_NK_5	N:GEXP:SERINC2	-0.69	0.023	0.84		PRSM:GEXP
N:PRSM:D1_NK_5	N:GEXP:STK39	-0.69	0.023	0.84		PRSM:GEXP
N:PRSM:D1_NK_5	N:GEXP:TMEM167B	-0.69	0.023	0.84		PRSM:GEXP
N:PRSM:D1_NK_5	N:GEXP:ZNF18	-0.69	0.023	0.84		PRSM:GEXP
N:PRSM:D1_NK_5	N:GEXP:ZNF275	-0.69	0.023	0.84		PRSM:GEXP
N:PRSM:D1_NK_5	N:GEXP:TMEM100	-0.69	0.019	0.84		PRSM:GEXP
N:PRSM:D1_NK_5	N:GEXP:HEY2	-0.69	0.019	0.84		PRSM:GEXP
N:PRSM:D1_NK_5	N:GEXP:MRGPRD	-0.69	0.019	0.84		PRSM:GEXP
N:PRSM:D1_NK_5	N:GEXP:KCNMB1	-0.69	0.019	0.84		PRSM:GEXP
N:PRSM:D1_NK_5	N:GEXP:CLEC2L	-0.69	0.019	0.84		PRSM:GEXP
N:PRSM:D1_NK_5	N:GEXP:ADAMTSL5	-0.69	0.019	0.84		PRSM:GEXP
N:PRSM:D1_NK_5	N:GEXP:RSPH1	-0.69	0.019	0.84		PRSM:GEXP
N:PRSM:D1_NK_5	N:GEXP:SPNS2	-0.69	0.019	0.84		PRSM:GEXP
N:PRSM:D1_NK_5	N:GEXP:ARHGAP40	-0.69	0.02	0.84		PRSM:GEXP
N:PRSM:D1_NK_5	N:GEXP:RDH12	-0.69	0.02	0.84		PRSM:GEXP
N:PRSM:D1_NK_5	N:GEXP:ABCG4	-0.68	0.02	0.84		PRSM:GEXP
N:PRSM:D1_NK_5	N:GEXP:KCNH4	-0.68	0.02	0.84		PRSM:GEXP
N:PRSM:D1_NK_5	N:GEXP:RAB3B	-0.68	0.02	0.84		PRSM:GEXP
N:PRSM:D1_NK_5	N:GEXP:PRKCG	-0.68	0.02	0.84		PRSM:GEXP
N:PRSM:D1_NK_5	N:GEXP:IFNLR1	-0.68	0.02	0.84		PRSM:GEXP
N:PRSM:D1_NK_5	N:GEXP:AK9	-0.68	0.025	0.84		PRSM:GEXP
N:PRSM:D1_NK_5	N:GEXP:ANKRD49	-0.68	0.025	0.84		PRSM:GEXP
N:PRSM:D1_NK_5	N:GEXP:AP4M1	-0.68	0.025	0.84		PRSM:GEXP
N:PRSM:D1_NK_5	N:GEXP:ARPP21	-0.68	0.025	0.84		PRSM:GEXP
N:PRSM:D1_NK_5	N:GEXP:ATG4D	-0.68	0.025	0.84		PRSM:GEXP
N:PRSM:D1_NK_5	N:GEXP:BNIP1	-0.68	0.025	0.84		PRSM:GEXP
N:PRSM:D1_NK_5	N:GEXP:CDK20	-0.68	0.025	0.84		PRSM:GEXP
N:PRSM:D1_NK_5	N:GEXP:COG1	-0.68	0.025	0.84		PRSM:GEXP
N:PRSM:D1_NK_5	N:GEXP:F12	-0.68	0.025	0.84		PRSM:GEXP
N:PRSM:D1_NK_5	N:GEXP:FBXL20	-0.68	0.025	0.84		PRSM:GEXP
N:PRSM:D1_NK_5	N:GEXP:GTPBP10	-0.68	0.025	0.84		PRSM:GEXP
N:PRSM:D1_NK_5	N:GEXP:IRF2BP2	-0.68	0.025	0.84		PRSM:GEXP
N:PRSM:D1_NK_5	N:GEXP:PAGE2B	-0.68	0.025	0.84		PRSM:GEXP
N:PRSM:D1_NK_5	N:GEXP:PIWIL2	-0.68	0.025	0.84		PRSM:GEXP
N:PRSM:D1_NK_5	N:GEXP:PTPRK	-0.68	0.025	0.84		PRSM:GEXP
N:PRSM:D1_NK_5	N:GEXP:RPS6KA2	-0.68	0.025	0.84		PRSM:GEXP
N:PRSM:D1_NK_5	N:GEXP:SEMA6B	-0.68	0.025	0.84		PRSM:GEXP
N:PRSM:D1_NK_5	N:GEXP:SFXN3	-0.68	0.025	0.84		PRSM:GEXP
N:PRSM:D1_NK_5	N:GEXP:SLC39A5	-0.68	0.025	0.84		PRSM:GEXP
N:PRSM:D1_NK_5	N:GEXP:SPRED1	-0.68	0.025	0.84		PRSM:GEXP
N:PRSM:D1_NK_5	N:GEXP:SYNGR4	-0.68	0.025	0.84		PRSM:GEXP
N:PRSM:D1_NK_5	N:GEXP:TMEM256	-0.68	0.025	0.84		PRSM:GEXP
N:PRSM:D1_NK_5	N:GEXP:UBE3A	-0.68	0.025	0.84		PRSM:GEXP
N:PRSM:D1_NK_5	N:GEXP:UPB1	-0.68	0.025	0.84		PRSM:GEXP
N:PRSM:D1_NK_5	N:GEXP:WNT2B	-0.68	0.025	0.84		PRSM:GEXP
N:PRSM:D1_NK_5	N:GEXP:ZBTB22	-0.68	0.025	0.84		PRSM:GEXP
N:PRSM:D1_NK_5	N:GEXP:SLC38A8	-0.68	0.021	0.84		PRSM:GEXP
N:PRSM:D1_NK_5	N:GEXP:CAV3	-0.68	0.021	0.84		PRSM:GEXP
N:PRSM:D1_NK_5	N:GEXP:ARL13A	-0.68	0.021	0.84		PRSM:GEXP
N:PRSM:D1_NK_5	N:GEXP:MUC5B	-0.68	0.021	0.84		PRSM:GEXP
N:PRSM:D1_NK_5	N:GEXP:VWA3B	-0.68	0.021	0.84		PRSM:GEXP
N:PRSM:D1_NK_5	N:GEXP:ADGRB1	-0.68	0.022	0.84		PRSM:GEXP
N:PRSM:D1_NK_5	N:GEXP:ANGPTL3	-0.68	0.022	0.84		PRSM:GEXP
N:PRSM:D1_NK_5	N:GEXP:ENTPD7	-0.68	0.022	0.84		PRSM:GEXP
N:PRSM:D1_NK_5	N:GEXP:KCTD19	-0.68	0.022	0.84		PRSM:GEXP
N:PRSM:D1_NK_5	N:GEXP:TMEM74B	-0.68	0.022	0.84		PRSM:GEXP
N:PRSM:D1_NK_5	N:GEXP:NOS2	-0.68	0.022	0.84		PRSM:GEXP
N:PRSM:D1_NK_5	N:GEXP:GATA1	-0.68	0.022	0.84		PRSM:GEXP
N:PRSM:D1_NK_5	N:GEXP:FBXO48	-0.67	0.023	0.84		PRSM:GEXP
N:PRSM:D1_NK_5	N:GEXP:PKD2L2	-0.67	0.023	0.84		PRSM:GEXP
N:PRSM:D1_NK_5	N:GEXP:SOWAHA	-0.67	0.023	0.84		PRSM:GEXP
N:PRSM:D1_NK_5	N:GEXP:SYT1	-0.67	0.023	0.84		PRSM:GEXP
N:PRSM:D1_NK_5	N:GEXP:TDRD9	-0.67	0.023	0.84		PRSM:GEXP
N:PRSM:D1_NK_5	N:GEXP:C10orf53	-0.67	0.023	0.84		PRSM:GEXP
N:PRSM:D1_NK_5	N:GEXP:CLCNKB	-0.67	0.023	0.84		PRSM:GEXP
N:PRSM:D1_NK_5	N:GEXP:FOXS1	-0.67	0.023	0.84		PRSM:GEXP
N:PRSM:D1_NK_5	N:GEXP:AIFM2	-0.67	0.028	0.84		PRSM:GEXP
N:PRSM:D1_NK_5	N:GEXP:ALDH1A2	-0.67	0.028	0.84		PRSM:GEXP
N:PRSM:D1_NK_5	N:GEXP:ANTKMT	-0.67	0.028	0.84		PRSM:GEXP
N:PRSM:D1_NK_5	N:GEXP:CA8	-0.67	0.028	0.84		PRSM:GEXP
N:PRSM:D1_NK_5	N:GEXP:CCDC122	-0.67	0.028	0.84		PRSM:GEXP
N:PRSM:D1_NK_5	N:GEXP:DCBLD2	-0.67	0.028	0.84		PRSM:GEXP
N:PRSM:D1_NK_5	N:GEXP:DIPK1B	-0.67	0.028	0.84		PRSM:GEXP
N:PRSM:D1_NK_5	N:GEXP:DOCK6	-0.67	0.028	0.84		PRSM:GEXP
N:PRSM:D1_NK_5	N:GEXP:ENTPD4	-0.67	0.028	0.84		PRSM:GEXP
N:PRSM:D1_NK_5	N:GEXP:FOXB1	-0.67	0.028	0.84		PRSM:GEXP
N:PRSM:D1_NK_5	N:GEXP:FSD1	-0.67	0.028	0.84		PRSM:GEXP
N:PRSM:D1_NK_5	N:GEXP:HAGH	-0.67	0.028	0.84		PRSM:GEXP
N:PRSM:D1_NK_5	N:GEXP:MARCHF9	-0.67	0.028	0.84		PRSM:GEXP
N:PRSM:D1_NK_5	N:GEXP:NEURL1	-0.67	0.028	0.84		PRSM:GEXP
N:PRSM:D1_NK_5	N:GEXP:PLEKHH2	-0.67	0.028	0.84		PRSM:GEXP
N:PRSM:D1_NK_5	N:GEXP:RNF187	-0.67	0.028	0.84		PRSM:GEXP
N:PRSM:D1_NK_5	N:GEXP:SHKBP1	-0.67	0.028	0.84		PRSM:GEXP
N:PRSM:D1_NK_5	N:GEXP:STX3	-0.67	0.028	0.84		PRSM:GEXP
N:PRSM:D1_NK_5	N:GEXP:SYNRG	-0.67	0.028	0.84		PRSM:GEXP
N:PRSM:D1_NK_5	N:GEXP:TBCA	-0.67	0.028	0.84		PRSM:GEXP
N:PRSM:D1_NK_5	N:GEXP:ZNF774	-0.67	0.028	0.84		PRSM:GEXP
N:PRSM:D1_NK_5	N:GEXP:ZSWIM4	-0.67	0.028	0.84		PRSM:GEXP
N:PRSM:D1_NK_5	N:GEXP:PHACTR3	-0.67	0.024	0.84		PRSM:GEXP
N:PRSM:D1_NK_5	N:GEXP:RAI2	-0.67	0.024	0.84		PRSM:GEXP
N:PRSM:D1_NK_5	N:GEXP:NLGN4Y	-0.67	0.024	0.84		PRSM:GEXP
N:PRSM:D1_NK_5	N:GEXP:FNDC8	-0.67	0.024	0.84		PRSM:GEXP
N:PRSM:D1_NK_5	N:GEXP:PPM1E	-0.67	0.024	0.84		PRSM:GEXP
N:PRSM:D1_NK_5	N:GEXP:WNT1	-0.67	0.025	0.84		PRSM:GEXP
N:PRSM:D1_NK_5	N:GEXP:RBP3	-0.67	0.025	0.84		PRSM:GEXP
N:PRSM:D1_NK_5	N:GEXP:ZFPM2	-0.67	0.025	0.84		PRSM:GEXP
N:PRSM:D1_NK_5	N:GEXP:ADORA1	-0.67	0.025	0.84		PRSM:GEXP
N:PRSM:D1_NK_5	N:GEXP:KHDC3L	-0.67	0.025	0.84		PRSM:GEXP
N:PRSM:D1_NK_5	N:GEXP:MAGEA10	-0.67	0.026	0.84		PRSM:GEXP
N:PRSM:D1_NK_5	N:GEXP:ANKRD7	-0.67	0.026	0.84		PRSM:GEXP
N:PRSM:D1_NK_5	N:GEXP:IGF2	-0.67	0.026	0.84		PRSM:GEXP
N:PRSM:D1_NK_5	N:GEXP:MPP2	-0.67	0.026	0.84		PRSM:GEXP
N:PRSM:D1_NK_5	N:GEXP:CHRNB4	-0.66	0.026	0.84		PRSM:GEXP
N:PRSM:D1_NK_5	N:GEXP:AARS1	-0.66	0.031	0.84		PRSM:GEXP
N:PRSM:D1_NK_5	N:GEXP:ACOT8	-0.66	0.031	0.84		PRSM:GEXP
N:PRSM:D1_NK_5	N:GEXP:ATG13	-0.66	0.031	0.84		PRSM:GEXP
N:PRSM:D1_NK_5	N:GEXP:BBIP1	-0.66	0.031	0.84		PRSM:GEXP
N:PRSM:D1_NK_5	N:GEXP:BRAF	-0.66	0.031	0.84		PRSM:GEXP
N:PRSM:D1_NK_5	N:GEXP:BTN3A1	-0.66	0.031	0.84		PRSM:GEXP
N:PRSM:D1_NK_5	N:GEXP:CAMSAP3	-0.66	0.031	0.84		PRSM:GEXP
N:PRSM:D1_NK_5	N:GEXP:CROT	-0.66	0.031	0.84		PRSM:GEXP
N:PRSM:D1_NK_5	N:GEXP:CXorf65	-0.66	0.031	0.84		PRSM:GEXP
N:PRSM:D1_NK_5	N:GEXP:DCUN1D3	-0.66	0.031	0.84		PRSM:GEXP
N:PRSM:D1_NK_5	N:GEXP:DNAJB13	-0.66	0.031	0.84		PRSM:GEXP
N:PRSM:D1_NK_5	N:GEXP:ETV5	-0.66	0.031	0.84		PRSM:GEXP
N:PRSM:D1_NK_5	N:GEXP:FAM219A	-0.66	0.031	0.84		PRSM:GEXP
N:PRSM:D1_NK_5	N:GEXP:GPR153	-0.66	0.031	0.84		PRSM:GEXP
N:PRSM:D1_NK_5	N:GEXP:HDDC3	-0.66	0.031	0.84		PRSM:GEXP
N:PRSM:D1_NK_5	N:GEXP:HEMK1	-0.66	0.031	0.84		PRSM:GEXP
N:PRSM:D1_NK_5	N:GEXP:ITM2A	-0.66	0.031	0.84		PRSM:GEXP
N:PRSM:D1_NK_5	N:GEXP:KDELR3	-0.66	0.031	0.84		PRSM:GEXP
N:PRSM:D1_NK_5	N:GEXP:KRBA1	-0.66	0.031	0.84		PRSM:GEXP
N:PRSM:D1_NK_5	N:GEXP:MAP3K20	-0.66	0.031	0.84		PRSM:GEXP
N:PRSM:D1_NK_5	N:GEXP:MXD3	-0.66	0.031	0.84		PRSM:GEXP
N:PRSM:D1_NK_5	N:GEXP:N4BP3	-0.66	0.031	0.84		PRSM:GEXP
N:PRSM:D1_NK_5	N:GEXP:NPL	-0.66	0.031	0.84		PRSM:GEXP
N:PRSM:D1_NK_5	N:GEXP:PEX13	-0.66	0.031	0.84		PRSM:GEXP
N:PRSM:D1_NK_5	N:GEXP:PRNP	-0.66	0.031	0.84		PRSM:GEXP
N:PRSM:D1_NK_5	N:GEXP:RASAL1	-0.66	0.031	0.84		PRSM:GEXP
N:PRSM:D1_NK_5	N:GEXP:SRA1	-0.66	0.031	0.84		PRSM:GEXP
N:PRSM:D1_NK_5	N:GEXP:TMEM140	-0.66	0.031	0.84		PRSM:GEXP
N:PRSM:D1_NK_5	N:GEXP:TMEM175	-0.66	0.031	0.84		PRSM:GEXP
N:PRSM:D1_NK_5	N:GEXP:TMEM81	-0.66	0.031	0.84		PRSM:GEXP
N:PRSM:D1_NK_5	N:GEXP:TRIM41	-0.66	0.031	0.84		PRSM:GEXP
N:PRSM:D1_NK_5	N:GEXP:TRIM45	-0.66	0.031	0.84		PRSM:GEXP
N:PRSM:D1_NK_5	N:GEXP:TRPC4AP	-0.66	0.031	0.84		PRSM:GEXP
N:PRSM:D1_NK_5	N:GEXP:TSHR	-0.66	0.031	0.84		PRSM:GEXP
N:PRSM:D1_NK_5	N:GEXP:VASH2	-0.66	0.031	0.84		PRSM:GEXP
N:PRSM:D1_NK_5	N:GEXP:MORN5	-0.66	0.026	0.84		PRSM:GEXP
N:PRSM:D1_NK_5	N:GEXP:OR5B12	-0.66	0.026	0.84		PRSM:GEXP
N:PRSM:D1_NK_5	N:GEXP:HMX3	-0.66	0.026	0.84		PRSM:GEXP
N:PRSM:D1_NK_5	N:GEXP:CORO7-PAM16	-0.66	0.027	0.84		PRSM:GEXP
N:PRSM:D1_NK_5	N:GEXP:FAM71E1	-0.66	0.027	0.84		PRSM:GEXP
N:PRSM:D1_NK_5	N:GEXP:FAXDC2	-0.66	0.027	0.84		PRSM:GEXP
N:PRSM:D1_NK_5	N:GEXP:GRM4	-0.66	0.027	0.84		PRSM:GEXP
N:PRSM:D1_NK_5	N:GEXP:PHF21B	-0.66	0.027	0.84		PRSM:GEXP
N:PRSM:D1_NK_5	N:GEXP:NPR1	-0.66	0.027	0.84		PRSM:GEXP
N:PRSM:D1_NK_5	N:GEXP:CABCOCO1	-0.66	0.028	0.84		PRSM:GEXP
N:PRSM:D1_NK_5	N:GEXP:TRPC3	-0.66	0.028	0.84		PRSM:GEXP
N:PRSM:D1_NK_5	N:GEXP:GNLY	-0.66	0.028	0.84		PRSM:GEXP
N:PRSM:D1_NK_5	N:GEXP:EXOC3L4	-0.66	0.028	0.84		PRSM:GEXP
N:PRSM:D1_NK_5	N:GEXP:C4A	-0.66	0.028	0.84		PRSM:GEXP
N:PRSM:D1_NK_5	N:GEXP:RIPK3	-0.66	0.028	0.84		PRSM:GEXP
N:PRSM:D1_NK_5	N:GEXP:FHAD1	-0.65	0.029	0.84		PRSM:GEXP
N:PRSM:D1_NK_5	N:GEXP:ATG4A	-0.65	0.034	0.84		PRSM:GEXP
N:PRSM:D1_NK_5	N:GEXP:BBS4	-0.65	0.034	0.84		PRSM:GEXP
N:PRSM:D1_NK_5	N:GEXP:CDK5RAP3	-0.65	0.034	0.84		PRSM:GEXP
N:PRSM:D1_NK_5	N:GEXP:CRYBG1	-0.65	0.034	0.84		PRSM:GEXP
N:PRSM:D1_NK_5	N:GEXP:DHDH	-0.65	0.034	0.84		PRSM:GEXP
N:PRSM:D1_NK_5	N:GEXP:FAM185A	-0.65	0.034	0.84		PRSM:GEXP
N:PRSM:D1_NK_5	N:GEXP:FAM89A	-0.65	0.034	0.84		PRSM:GEXP
N:PRSM:D1_NK_5	N:GEXP:GPR174	-0.65	0.034	0.84		PRSM:GEXP
N:PRSM:D1_NK_5	N:GEXP:GSDMB	-0.65	0.034	0.84		PRSM:GEXP
N:PRSM:D1_NK_5	N:GEXP:HARS2	-0.65	0.034	0.84		PRSM:GEXP
N:PRSM:D1_NK_5	N:GEXP:HOXC4	-0.65	0.034	0.84		PRSM:GEXP
N:PRSM:D1_NK_5	N:GEXP:IQCK	-0.65	0.034	0.84		PRSM:GEXP
N:PRSM:D1_NK_5	N:GEXP:JARID2	-0.65	0.034	0.84		PRSM:GEXP
N:PRSM:D1_NK_5	N:GEXP:LEMD2	-0.65	0.034	0.84		PRSM:GEXP
N:PRSM:D1_NK_5	N:GEXP:MAP2K3	-0.65	0.034	0.84		PRSM:GEXP
N:PRSM:D1_NK_5	N:GEXP:MAPK9	-0.65	0.034	0.84		PRSM:GEXP
N:PRSM:D1_NK_5	N:GEXP:NEO1	-0.65	0.034	0.84		PRSM:GEXP
N:PRSM:D1_NK_5	N:GEXP:NRG4	-0.65	0.034	0.84		PRSM:GEXP
N:PRSM:D1_NK_5	N:GEXP:PAF1	-0.65	0.034	0.84		PRSM:GEXP
N:PRSM:D1_NK_5	N:GEXP:PLEKHA1	-0.65	0.034	0.84		PRSM:GEXP
N:PRSM:D1_NK_5	N:GEXP:RAB3GAP1	-0.65	0.034	0.84		PRSM:GEXP
N:PRSM:D1_NK_5	N:GEXP:RHBDD1	-0.65	0.034	0.84		PRSM:GEXP
N:PRSM:D1_NK_5	N:GEXP:TMEM79	-0.65	0.034	0.84		PRSM:GEXP
N:PRSM:D1_NK_5	N:GEXP:TMEM8B	-0.65	0.034	0.84		PRSM:GEXP
N:PRSM:D1_NK_5	N:GEXP:TOX	-0.65	0.034	0.84		PRSM:GEXP
N:PRSM:D1_NK_5	N:GEXP:XIAP	-0.65	0.034	0.84		PRSM:GEXP
N:PRSM:D1_NK_5	N:GEXP:ZNF322	-0.65	0.034	0.84		PRSM:GEXP
N:PRSM:D1_NK_5	N:GEXP:ZNF784	-0.65	0.034	0.84		PRSM:GEXP
N:PRSM:D1_NK_5	N:GEXP:EFCAB6	-0.65	0.029	0.84		PRSM:GEXP
N:PRSM:D1_NK_5	N:GEXP:ENPP5	-0.65	0.029	0.84		PRSM:GEXP
N:PRSM:D1_NK_5	N:GEXP:LDHAL6B	-0.65	0.029	0.84		PRSM:GEXP
N:PRSM:D1_NK_5	N:GEXP:CRHBP	-0.65	0.03	0.84		PRSM:GEXP
N:PRSM:D1_NK_5	N:GEXP:FAM209A	-0.65	0.03	0.84		PRSM:GEXP
N:PRSM:D1_NK_5	N:GEXP:PRSS3	-0.65	0.03	0.84		PRSM:GEXP
N:PRSM:D1_NK_5	N:GEXP:SCN3A	-0.65	0.03	0.84		PRSM:GEXP
N:PRSM:D1_NK_5	N:GEXP:TRIM74	-0.65	0.03	0.84		PRSM:GEXP
N:PRSM:D1_NK_5	N:GEXP:HRC	-0.65	0.03	0.84		PRSM:GEXP
N:PRSM:D1_NK_5	N:GEXP:MYH14	-0.65	0.031	0.84		PRSM:GEXP
N:PRSM:D1_NK_5	N:GEXP:KLK2	-0.65	0.031	0.84		PRSM:GEXP
N:PRSM:D1_NK_5	N:GEXP:KPNA7	-0.65	0.031	0.84		PRSM:GEXP
N:PRSM:D1_NK_5	N:GEXP:SLC32A1	-0.65	0.031	0.84		PRSM:GEXP
N:PRSM:D1_NK_5	N:GEXP:ODF3L1	-0.65	0.032	0.84		PRSM:GEXP
N:PRSM:D1_NK_5	N:GEXP:ACADVL	-0.65	0.037	0.84		PRSM:GEXP
N:PRSM:D1_NK_5	N:GEXP:AKAP10	-0.65	0.037	0.84		PRSM:GEXP
N:PRSM:D1_NK_5	N:GEXP:C20orf194	-0.65	0.037	0.84		PRSM:GEXP
N:PRSM:D1_NK_5	N:GEXP:CDKN2D	-0.65	0.037	0.84		PRSM:GEXP
N:PRSM:D1_NK_5	N:GEXP:CENPT	-0.65	0.037	0.84		PRSM:GEXP
N:PRSM:D1_NK_5	N:GEXP:DRAM2	-0.65	0.037	0.84		PRSM:GEXP
N:PRSM:D1_NK_5	N:GEXP:EPHB4	-0.65	0.037	0.84		PRSM:GEXP
N:PRSM:D1_NK_5	N:GEXP:ETNK2	-0.65	0.037	0.84		PRSM:GEXP
N:PRSM:D1_NK_5	N:GEXP:GAS7	-0.65	0.037	0.84		PRSM:GEXP
N:PRSM:D1_NK_5	N:GEXP:ISCU	-0.65	0.037	0.84		PRSM:GEXP
N:PRSM:D1_NK_5	N:GEXP:KALRN	-0.65	0.037	0.84		PRSM:GEXP
N:PRSM:D1_NK_5	N:GEXP:KIF1C	-0.65	0.037	0.84		PRSM:GEXP
N:PRSM:D1_NK_5	N:GEXP:KRT10	-0.65	0.037	0.84		PRSM:GEXP
N:PRSM:D1_NK_5	N:GEXP:NECAB3	-0.65	0.037	0.84		PRSM:GEXP
N:PRSM:D1_NK_5	N:GEXP:NXN	-0.65	0.037	0.84		PRSM:GEXP
N:PRSM:D1_NK_5	N:GEXP:PDE2A	-0.65	0.037	0.84		PRSM:GEXP
N:PRSM:D1_NK_5	N:GEXP:PIGS	-0.65	0.037	0.84		PRSM:GEXP
N:PRSM:D1_NK_5	N:GEXP:PLEKHA8	-0.65	0.037	0.84		PRSM:GEXP
N:PRSM:D1_NK_5	N:GEXP:RDH16	-0.65	0.037	0.84		PRSM:GEXP
N:PRSM:D1_NK_5	N:GEXP:RPS7	-0.65	0.037	0.84		PRSM:GEXP
N:PRSM:D1_NK_5	N:GEXP:SHMT2	-0.65	0.037	0.84		PRSM:GEXP
N:PRSM:D1_NK_5	N:GEXP:SPACA9	-0.65	0.037	0.84		PRSM:GEXP
N:PRSM:D1_NK_5	N:GEXP:SYNE4	-0.65	0.037	0.84		PRSM:GEXP
N:PRSM:D1_NK_5	N:GEXP:TCERG1	-0.65	0.037	0.84		PRSM:GEXP
N:PRSM:D1_NK_5	N:GEXP:TMEM269	-0.65	0.037	0.84		PRSM:GEXP
N:PRSM:D1_NK_5	N:GEXP:TRIM34	-0.65	0.037	0.84		PRSM:GEXP
N:PRSM:D1_NK_5	N:GEXP:TRIM73	-0.65	0.037	0.84		PRSM:GEXP
N:PRSM:D1_NK_5	N:GEXP:USP44	-0.65	0.037	0.84		PRSM:GEXP
N:PRSM:D1_NK_5	N:GEXP:VANGL2	-0.65	0.037	0.84		PRSM:GEXP
N:PRSM:D1_NK_5	N:GEXP:WDR5B	-0.65	0.037	0.84		PRSM:GEXP
N:PRSM:D1_NK_5	N:GEXP:HLA-DMA	-0.64	0.033	0.84		PRSM:GEXP
N:PRSM:D1_NK_5	N:GEXP:MRGPRF	-0.64	0.033	0.84		PRSM:GEXP
N:PRSM:D1_NK_5	N:GEXP:TMEM231	-0.64	0.033	0.84		PRSM:GEXP
N:PRSM:D1_NK_5	N:GEXP:KASH5	-0.64	0.033	0.84		PRSM:GEXP
N:PRSM:D1_NK_5	N:GEXP:KCNK6	-0.64	0.033	0.84		PRSM:GEXP
N:PRSM:D1_NK_5	N:GEXP:NEU4	-0.64	0.033	0.84		PRSM:GEXP
N:PRSM:D1_NK_5	N:GEXP:PPP2R3A	-0.64	0.033	0.84		PRSM:GEXP
N:PRSM:D1_NK_5	N:GEXP:KAZN	-0.64	0.034	0.84		PRSM:GEXP
N:PRSM:D1_NK_5	N:GEXP:MAGEA9B	-0.64	0.034	0.84		PRSM:GEXP
N:PRSM:D1_NK_5	N:GEXP:CFAP53	-0.64	0.035	0.84		PRSM:GEXP
N:PRSM:D1_NK_5	N:GEXP:RAB11FIP5	-0.64	0.035	0.84		PRSM:GEXP
N:PRSM:D1_NK_5	N:GEXP:WEE2	-0.64	0.035	0.84		PRSM:GEXP
N:PRSM:D1_NK_5	N:GEXP:PSORS1C1	-0.64	0.035	0.84		PRSM:GEXP
N:PRSM:D1_NK_5	N:GEXP:DOC2B	-0.64	0.035	0.84		PRSM:GEXP
N:PRSM:D1_NK_5	N:GEXP:AHI1	-0.64	0.04	0.84		PRSM:GEXP
N:PRSM:D1_NK_5	N:GEXP:ARG2	-0.64	0.04	0.84		PRSM:GEXP
N:PRSM:D1_NK_5	N:GEXP:ASIC1	-0.64	0.04	0.84		PRSM:GEXP
N:PRSM:D1_NK_5	N:GEXP:C1S	-0.64	0.04	0.84		PRSM:GEXP
N:PRSM:D1_NK_5	N:GEXP:CADM4	-0.64	0.04	0.84		PRSM:GEXP
N:PRSM:D1_NK_5	N:GEXP:CHMP1B	-0.64	0.04	0.84		PRSM:GEXP
N:PRSM:D1_NK_5	N:GEXP:DGKQ	-0.64	0.04	0.84		PRSM:GEXP
N:PRSM:D1_NK_5	N:GEXP:EML6	-0.64	0.04	0.84		PRSM:GEXP
N:PRSM:D1_NK_5	N:GEXP:FAM227A	-0.64	0.04	0.84		PRSM:GEXP
N:PRSM:D1_NK_5	N:GEXP:FKBP1B	-0.64	0.04	0.84		PRSM:GEXP
N:PRSM:D1_NK_5	N:GEXP:GBGT1	-0.64	0.04	0.84		PRSM:GEXP
N:PRSM:D1_NK_5	N:GEXP:GJB2	-0.64	0.04	0.84		PRSM:GEXP
N:PRSM:D1_NK_5	N:GEXP:HLA-DOA	-0.64	0.04	0.84		PRSM:GEXP
N:PRSM:D1_NK_5	N:GEXP:IFI27L2	-0.64	0.04	0.84		PRSM:GEXP
N:PRSM:D1_NK_5	N:GEXP:KIF3A	-0.64	0.04	0.84		PRSM:GEXP
N:PRSM:D1_NK_5	N:GEXP:LETMD1	-0.64	0.04	0.84		PRSM:GEXP
N:PRSM:D1_NK_5	N:GEXP:LRRC23	-0.64	0.04	0.84		PRSM:GEXP
N:PRSM:D1_NK_5	N:GEXP:MACROD2	-0.64	0.04	0.84		PRSM:GEXP
N:PRSM:D1_NK_5	N:GEXP:MIER3	-0.64	0.04	0.84		PRSM:GEXP
N:PRSM:D1_NK_5	N:GEXP:MSH5	-0.64	0.04	0.84		PRSM:GEXP
N:PRSM:D1_NK_5	N:GEXP:PLAC8L1	-0.64	0.04	0.84		PRSM:GEXP
N:PRSM:D1_NK_5	N:GEXP:PLD6	-0.64	0.04	0.84		PRSM:GEXP
N:PRSM:D1_NK_5	N:GEXP:PPP1R1C	-0.64	0.04	0.84		PRSM:GEXP
N:PRSM:D1_NK_5	N:GEXP:RABL2B	-0.64	0.04	0.84		PRSM:GEXP
N:PRSM:D1_NK_5	N:GEXP:RPH3AL	-0.64	0.04	0.84		PRSM:GEXP
N:PRSM:D1_NK_5	N:GEXP:SLC15A4	-0.64	0.04	0.84		PRSM:GEXP
N:PRSM:D1_NK_5	N:GEXP:TIGD4	-0.64	0.04	0.84		PRSM:GEXP
N:PRSM:D1_NK_5	N:GEXP:TMEM241	-0.64	0.04	0.84		PRSM:GEXP
N:PRSM:D1_NK_5	N:GEXP:TMEM86B	-0.64	0.04	0.84		PRSM:GEXP
N:PRSM:D1_NK_5	N:GEXP:TNFSF8	-0.64	0.04	0.84		PRSM:GEXP
N:PRSM:D1_NK_5	N:GEXP:SH2D4B	-0.64	0.035	0.84		PRSM:GEXP
N:PRSM:D1_NK_5	N:GEXP:BIRC7	-0.63	0.036	0.84		PRSM:GEXP
N:PRSM:D1_NK_5	N:GEXP:KLRG2	-0.63	0.036	0.84		PRSM:GEXP
N:PRSM:D1_NK_5	N:GEXP:SIGLEC1	-0.63	0.036	0.84		PRSM:GEXP
N:PRSM:D1_NK_5	N:GEXP:TREML1	-0.63	0.036	0.84		PRSM:GEXP
N:PRSM:D1_NK_5	N:GEXP:CTIF	-0.63	0.036	0.84		PRSM:GEXP
N:PRSM:D1_NK_5	N:GEXP:MOCS1	-0.63	0.036	0.84		PRSM:GEXP
N:PRSM:D1_NK_5	N:GEXP:NCF2	-0.63	0.036	0.84		PRSM:GEXP
N:PRSM:D1_NK_5	N:GEXP:GSG1L	-0.63	0.037	0.84		PRSM:GEXP
N:PRSM:D1_NK_5	N:GEXP:UGT3A1	-0.63	0.037	0.84		PRSM:GEXP
N:PRSM:D1_NK_5	N:GEXP:B3GNT7	-0.63	0.037	0.84		PRSM:GEXP
N:PRSM:D1_NK_5	N:GEXP:ADRA1B	-0.63	0.037	0.84		PRSM:GEXP
N:PRSM:D1_NK_5	N:GEXP:FCGR3A	-0.63	0.038	0.84		PRSM:GEXP
N:PRSM:D1_NK_5	N:GEXP:TBC1D3	-0.63	0.038	0.84		PRSM:GEXP
N:PRSM:D1_NK_5	N:GEXP:SEMA5B	-0.63	0.038	0.84		PRSM:GEXP
N:PRSM:D1_NK_5	N:GEXP:KCNH8	-0.63	0.038	0.84		PRSM:GEXP
N:PRSM:D1_NK_5	N:GEXP:PRKCD	-0.63	0.038	0.84		PRSM:GEXP
N:PRSM:D1_NK_5	N:GEXP:SHC4	-0.63	0.038	0.84		PRSM:GEXP
N:PRSM:D1_NK_5	N:GEXP:TNFSF9	-0.63	0.038	0.84		PRSM:GEXP
N:PRSM:D1_NK_5	N:GEXP:ABCF2-H2BE1	-0.63	0.044	0.84		PRSM:GEXP
N:PRSM:D1_NK_5	N:GEXP:BTN2A1	-0.63	0.044	0.84		PRSM:GEXP
N:PRSM:D1_NK_5	N:GEXP:CPLX1	-0.63	0.044	0.84		PRSM:GEXP
N:PRSM:D1_NK_5	N:GEXP:CSRNP2	-0.63	0.044	0.84		PRSM:GEXP
N:PRSM:D1_NK_5	N:GEXP:DPH3	-0.63	0.044	0.84		PRSM:GEXP
N:PRSM:D1_NK_5	N:GEXP:FAM160B2	-0.63	0.044	0.84		PRSM:GEXP
N:PRSM:D1_NK_5	N:GEXP:FBXO32	-0.63	0.044	0.84		PRSM:GEXP
N:PRSM:D1_NK_5	N:GEXP:FKBP14	-0.63	0.044	0.84		PRSM:GEXP
N:PRSM:D1_NK_5	N:GEXP:FNIP1	-0.63	0.044	0.84		PRSM:GEXP
N:PRSM:D1_NK_5	N:GEXP:HCFC2	-0.63	0.044	0.84		PRSM:GEXP
N:PRSM:D1_NK_5	N:GEXP:HHIP	-0.63	0.044	0.84		PRSM:GEXP
N:PRSM:D1_NK_5	N:GEXP:INAFM2	-0.63	0.044	0.84		PRSM:GEXP
N:PRSM:D1_NK_5	N:GEXP:LPGAT1	-0.63	0.044	0.84		PRSM:GEXP
N:PRSM:D1_NK_5	N:GEXP:MAGI3	-0.63	0.044	0.84		PRSM:GEXP
N:PRSM:D1_NK_5	N:GEXP:NRN1	-0.63	0.044	0.84		PRSM:GEXP
N:PRSM:D1_NK_5	N:GEXP:PARM1	-0.63	0.044	0.84		PRSM:GEXP
N:PRSM:D1_NK_5	N:GEXP:PEX12	-0.63	0.044	0.84		PRSM:GEXP
N:PRSM:D1_NK_5	N:GEXP:PNMA2	-0.63	0.044	0.84		PRSM:GEXP
N:PRSM:D1_NK_5	N:GEXP:PRG2	-0.63	0.044	0.84		PRSM:GEXP
N:PRSM:D1_NK_5	N:GEXP:PRSS53	-0.63	0.044	0.84		PRSM:GEXP
N:PRSM:D1_NK_5	N:GEXP:RELL2	-0.63	0.044	0.84		PRSM:GEXP
N:PRSM:D1_NK_5	N:GEXP:RTN4RL2	-0.63	0.044	0.84		PRSM:GEXP
N:PRSM:D1_NK_5	N:GEXP:SIK1B	-0.63	0.044	0.84		PRSM:GEXP
N:PRSM:D1_NK_5	N:GEXP:SLC29A4	-0.63	0.044	0.84		PRSM:GEXP
N:PRSM:D1_NK_5	N:GEXP:SPAG8	-0.63	0.044	0.84		PRSM:GEXP
N:PRSM:D1_NK_5	N:GEXP:TAGLN	-0.63	0.044	0.84		PRSM:GEXP
N:PRSM:D1_NK_5	N:GEXP:TBC1D16	-0.63	0.044	0.84		PRSM:GEXP
N:PRSM:D1_NK_5	N:GEXP:THAP2	-0.63	0.044	0.84		PRSM:GEXP
N:PRSM:D1_NK_5	N:GEXP:TMC4	-0.63	0.044	0.84		PRSM:GEXP
N:PRSM:D1_NK_5	N:GEXP:TMEM232	-0.63	0.044	0.84		PRSM:GEXP
N:PRSM:D1_NK_5	N:GEXP:TNFAIP3	-0.63	0.044	0.84		PRSM:GEXP
N:PRSM:D1_NK_5	N:GEXP:USE1	-0.63	0.044	0.84		PRSM:GEXP
N:PRSM:D1_NK_5	N:GEXP:YIPF2	-0.63	0.044	0.84		PRSM:GEXP
N:PRSM:D1_NK_5	N:GEXP:XKR7	-0.63	0.039	0.84		PRSM:GEXP
N:PRSM:D1_NK_5	N:GEXP:EDA2R	-0.63	0.04	0.84		PRSM:GEXP
N:PRSM:D1_NK_5	N:GEXP:PEAK3	-0.63	0.04	0.84		PRSM:GEXP
N:PRSM:D1_NK_5	N:GEXP:SH2D6	-0.63	0.04	0.84		PRSM:GEXP
N:PRSM:D1_NK_5	N:GEXP:MCCD1	-0.62	0.04	0.84		PRSM:GEXP
N:PRSM:D1_NK_5	N:GEXP:NPAP1	-0.62	0.04	0.84		PRSM:GEXP
N:PRSM:D1_NK_5	N:GEXP:C17orf100	-0.62	0.04	0.84		PRSM:GEXP
N:PRSM:D1_NK_5	N:GEXP:VSTM2L	-0.62	0.04	0.84		PRSM:GEXP
N:PRSM:D1_NK_5	N:GEXP:DNAI1	-0.62	0.04	0.84		PRSM:GEXP
N:PRSM:D1_NK_5	N:GEXP:SPEF2	-0.62	0.04	0.84		PRSM:GEXP
N:PRSM:D1_NK_5	N:GEXP:NPFFR1	-0.62	0.041	0.84		PRSM:GEXP
N:PRSM:D1_NK_5	N:GEXP:DIRAS2	-0.62	0.041	0.84		PRSM:GEXP
N:PRSM:D1_NK_5	N:GEXP:PRR23D2	-0.62	0.041	0.84		PRSM:GEXP
N:PRSM:D1_NK_5	N:GEXP:GPR4	-0.62	0.041	0.84		PRSM:GEXP
N:PRSM:D1_NK_5	N:GEXP:ABCC6	-0.62	0.042	0.84		PRSM:GEXP
N:PRSM:D1_NK_5	N:GEXP:ADRB1	-0.62	0.042	0.84		PRSM:GEXP
N:PRSM:D1_NK_5	N:GEXP:FBXO16	-0.62	0.042	0.84		PRSM:GEXP
N:PRSM:D1_NK_5	N:GEXP:SLCO3A1	-0.62	0.042	0.84		PRSM:GEXP
N:PRSM:D1_NK_5	N:GEXP:ABAT	-0.62	0.048	0.84		PRSM:GEXP
N:PRSM:D1_NK_5	N:GEXP:ADAMTS13	-0.62	0.048	0.84		PRSM:GEXP
N:PRSM:D1_NK_5	N:GEXP:AGAP3	-0.62	0.048	0.84		PRSM:GEXP
N:PRSM:D1_NK_5	N:GEXP:AP3M2	-0.62	0.048	0.84		PRSM:GEXP
N:PRSM:D1_NK_5	N:GEXP:C15orf61	-0.62	0.048	0.84		PRSM:GEXP
N:PRSM:D1_NK_5	N:GEXP:C1QTNF1	-0.62	0.048	0.84		PRSM:GEXP
N:PRSM:D1_NK_5	N:GEXP:CALCOCO1	-0.62	0.048	0.84		PRSM:GEXP
N:PRSM:D1_NK_5	N:GEXP:CD3E	-0.62	0.048	0.84		PRSM:GEXP
N:PRSM:D1_NK_5	N:GEXP:CEP128	-0.62	0.048	0.84		PRSM:GEXP
N:PRSM:D1_NK_5	N:GEXP:CFB	-0.62	0.048	0.84		PRSM:GEXP
N:PRSM:D1_NK_5	N:GEXP:CHD2	-0.62	0.048	0.84		PRSM:GEXP
N:PRSM:D1_NK_5	N:GEXP:CSNK1A1	-0.62	0.048	0.84		PRSM:GEXP
N:PRSM:D1_NK_5	N:GEXP:F11R	-0.62	0.048	0.84		PRSM:GEXP
N:PRSM:D1_NK_5	N:GEXP:FAAH	-0.62	0.048	0.84		PRSM:GEXP
N:PRSM:D1_NK_5	N:GEXP:FAM193B	-0.62	0.048	0.84		PRSM:GEXP
N:PRSM:D1_NK_5	N:GEXP:FXYD2	-0.62	0.048	0.84		PRSM:GEXP
N:PRSM:D1_NK_5	N:GEXP:GABARAP	-0.62	0.048	0.84		PRSM:GEXP
N:PRSM:D1_NK_5	N:GEXP:GALNT3	-0.62	0.048	0.84		PRSM:GEXP
N:PRSM:D1_NK_5	N:GEXP:GPAA1	-0.62	0.048	0.84		PRSM:GEXP
N:PRSM:D1_NK_5	N:GEXP:IGBP1	-0.62	0.048	0.84		PRSM:GEXP
N:PRSM:D1_NK_5	N:GEXP:ITFG1	-0.62	0.048	0.84		PRSM:GEXP
N:PRSM:D1_NK_5	N:GEXP:MAPK8IP1	-0.62	0.048	0.84		PRSM:GEXP
N:PRSM:D1_NK_5	N:GEXP:NADK2	-0.62	0.048	0.84		PRSM:GEXP
N:PRSM:D1_NK_5	N:GEXP:NAT9	-0.62	0.048	0.84		PRSM:GEXP
N:PRSM:D1_NK_5	N:GEXP:NHSL2	-0.62	0.048	0.84		PRSM:GEXP
N:PRSM:D1_NK_5	N:GEXP:NPC2	-0.62	0.048	0.84		PRSM:GEXP
N:PRSM:D1_NK_5	N:GEXP:OBSCN	-0.62	0.048	0.84		PRSM:GEXP
N:PRSM:D1_NK_5	N:GEXP:PILRA	-0.62	0.048	0.84		PRSM:GEXP
N:PRSM:D1_NK_5	N:GEXP:PSMB6	-0.62	0.048	0.84		PRSM:GEXP
N:PRSM:D1_NK_5	N:GEXP:RACK1	-0.62	0.048	0.84		PRSM:GEXP
N:PRSM:D1_NK_5	N:GEXP:RETREG1	-0.62	0.048	0.84		PRSM:GEXP
N:PRSM:D1_NK_5	N:GEXP:RGS16	-0.62	0.048	0.84		PRSM:GEXP
N:PRSM:D1_NK_5	N:GEXP:RPS16	-0.62	0.048	0.84		PRSM:GEXP
N:PRSM:D1_NK_5	N:GEXP:SMARCD3	-0.62	0.048	0.84		PRSM:GEXP
N:PRSM:D1_NK_5	N:GEXP:ST20-MTHFS	-0.62	0.048	0.84		PRSM:GEXP
N:PRSM:D1_NK_5	N:GEXP:TMEM102	-0.62	0.048	0.84		PRSM:GEXP
N:PRSM:D1_NK_5	N:GEXP:TOR1B	-0.62	0.048	0.84		PRSM:GEXP
N:PRSM:D1_NK_5	N:GEXP:ZNF491	-0.62	0.048	0.84		PRSM:GEXP
N:PRSM:D1_NK_5	N:GEXP:ZNF865	-0.62	0.048	0.84		PRSM:GEXP
N:PRSM:D1_NK_5	N:GEXP:VSIG8	-0.62	0.043	0.84		PRSM:GEXP
N:PRSM:D1_NK_5	N:GEXP:SLCO2A1	-0.62	0.043	0.84		PRSM:GEXP
N:PRSM:D1_NK_5	N:GEXP:ROPN1	-0.62	0.044	0.84		PRSM:GEXP
N:PRSM:D1_NK_5	N:GEXP:ADAM33	-0.62	0.044	0.84		PRSM:GEXP
N:PRSM:D1_NK_5	N:GEXP:ENOX1	-0.62	0.044	0.84		PRSM:GEXP
N:PRSM:D1_NK_5	N:GEXP:HEATR5A	-0.62	0.044	0.84		PRSM:GEXP
N:PRSM:D1_NK_5	N:GEXP:MCF2L	-0.62	0.044	0.84		PRSM:GEXP
N:PRSM:D1_NK_5	N:GEXP:TMEM52	-0.62	0.044	0.84		PRSM:GEXP
N:PRSM:D1_NK_5	N:GEXP:XKRX	-0.62	0.044	0.84		PRSM:GEXP
N:PRSM:D1_NK_5	N:GEXP:AVPR1B	-0.61	0.044	0.84		PRSM:GEXP
N:PRSM:D1_NK_5	N:GEXP:CFAP99	-0.61	0.045	0.84		PRSM:GEXP
N:PRSM:D1_NK_5	N:GEXP:ACTN3	-0.61	0.045	0.84		PRSM:GEXP
N:PRSM:D1_NK_5	N:GEXP:CCL4L2	-0.61	0.045	0.84		PRSM:GEXP
N:PRSM:D1_NK_5	N:GEXP:PLA2G2F	-0.61	0.045	0.84		PRSM:GEXP
N:PRSM:D1_NK_5	N:GEXP:RHBDL3	-0.61	0.046	0.84		PRSM:GEXP
N:PRSM:D1_NK_5	N:GEXP:BCL2L14	-0.61	0.046	0.84		PRSM:GEXP
N:PRSM:D1_NK_5	N:GEXP:CCNI2	-0.61	0.046	0.84		PRSM:GEXP
N:PRSM:D1_NK_5	N:GEXP:HCK	-0.61	0.046	0.84		PRSM:GEXP
N:PRSM:D1_NK_5	N:GEXP:EDA	-0.61	0.047	0.84		PRSM:GEXP
N:PRSM:D1_NK_5	N:GEXP:PCDHB3	-0.61	0.047	0.84		PRSM:GEXP
N:PRSM:D1_NK_5	N:GEXP:DCDC2B	-0.61	0.048	0.84		PRSM:GEXP
N:PRSM:D1_NK_5	N:GEXP:SIX4	-0.61	0.048	0.84		PRSM:GEXP
N:PRSM:D1_NK_5	N:GEXP:PRDM13	-0.61	0.048	0.84		PRSM:GEXP
N:PRSM:D1_NK_5	N:GEXP:LARGE1	-0.61	0.048	0.84		PRSM:GEXP
N:PRSM:D1_NK_5	N:GEXP:CERS1	-0.61	0.048	0.84		PRSM:GEXP
N:PRSM:D1_NK_5	N:GEXP:CAMKV	-0.61	0.048	0.84		PRSM:GEXP
N:PRSM:D1_NK_5	N:GEXP:GGT6	-0.6	0.049	0.84		PRSM:GEXP
N:PRSM:D1_NK_5	B:GNAB:ARHGEF1	-0.87	0.00057	0.1		PRSM:GNAB
N:PRSM:D1_NK_5	B:GNAB:LTBP3	-0.87	0.00057	0.1		PRSM:GNAB
N:PRSM:D1_NK_5	B:GNAB:MAP1A	-0.87	0.00057	0.1		PRSM:GNAB
N:PRSM:D1_NK_5	B:GNAB:LAMA1	-0.84	0.0013	0.1		PRSM:GNAB
N:PRSM:D1_NK_5	B:GNAB:TNRC18	-0.84	0.0013	0.1		PRSM:GNAB
N:PRSM:D1_NK_5	B:GNAB:KMT2D	-0.81	0.0026	0.1		PRSM:GNAB
N:PRSM:D1_NK_5	B:GNAB:RANBP2	-0.78	0.0049	0.1		PRSM:GNAB
N:PRSM:D1_NK_5	B:GNAB:EHD2	-0.77	0.0051	0.1		PRSM:GNAB
N:PRSM:D1_NK_5	B:GNAB:FAM189B	-0.77	0.0051	0.1		PRSM:GNAB
N:PRSM:D1_NK_5	B:GNAB:PPP1R10	-0.77	0.0051	0.1		PRSM:GNAB
N:PRSM:D1_NK_5	B:GNAB:DNAH1	-0.75	0.0078	0.11		PRSM:GNAB
N:PRSM:D1_NK_5	B:GNAB:BCORL1	-0.72	0.013	0.11		PRSM:GNAB
N:PRSM:D1_NK_5	B:GNAB:BLM	-0.72	0.013	0.11		PRSM:GNAB
N:PRSM:D1_NK_5	B:GNAB:C2orf42	-0.72	0.013	0.11		PRSM:GNAB
N:PRSM:D1_NK_5	B:GNAB:CAMSAP3	-0.72	0.013	0.11		PRSM:GNAB
N:PRSM:D1_NK_5	B:GNAB:CCDC88C	-0.72	0.013	0.11		PRSM:GNAB
N:PRSM:D1_NK_5	B:GNAB:CDH23	-0.72	0.013	0.11		PRSM:GNAB
N:PRSM:D1_NK_5	B:GNAB:CENPF	-0.72	0.013	0.11		PRSM:GNAB
N:PRSM:D1_NK_5	B:GNAB:CSF3R	-0.72	0.013	0.11		PRSM:GNAB
N:PRSM:D1_NK_5	B:GNAB:CTCF	-0.72	0.013	0.11		PRSM:GNAB
N:PRSM:D1_NK_5	B:GNAB:DNM1	-0.72	0.013	0.11		PRSM:GNAB
N:PRSM:D1_NK_5	B:GNAB:DYSF	-0.72	0.013	0.11		PRSM:GNAB
N:PRSM:D1_NK_5	B:GNAB:ETV6	-0.72	0.013	0.11		PRSM:GNAB
N:PRSM:D1_NK_5	B:GNAB:HECTD4	-0.72	0.013	0.11		PRSM:GNAB
N:PRSM:D1_NK_5	B:GNAB:LCT	-0.72	0.013	0.11		PRSM:GNAB
N:PRSM:D1_NK_5	B:GNAB:MAP1S	-0.72	0.013	0.11		PRSM:GNAB
N:PRSM:D1_NK_5	B:GNAB:PLK3	-0.72	0.013	0.11		PRSM:GNAB
N:PRSM:D1_NK_5	B:GNAB:RHBDF1	-0.72	0.013	0.11		PRSM:GNAB
N:PRSM:D1_NK_5	B:GNAB:RHPN1	-0.72	0.013	0.11		PRSM:GNAB
N:PRSM:D1_NK_5	B:GNAB:SCN4A	-0.72	0.013	0.11		PRSM:GNAB
N:PRSM:D1_NK_5	B:GNAB:SCYL1	-0.72	0.013	0.11		PRSM:GNAB
N:PRSM:D1_NK_5	B:GNAB:SMARCA4	-0.72	0.013	0.11		PRSM:GNAB
N:PRSM:D1_NK_5	B:GNAB:TBL3	-0.72	0.013	0.11		PRSM:GNAB
N:PRSM:D1_NK_5	B:GNAB:TLN1	-0.72	0.013	0.11		PRSM:GNAB
N:PRSM:D1_NK_5	B:GNAB:UBE2O	-0.72	0.013	0.11		PRSM:GNAB
N:PRSM:D1_NK_5	B:GNAB:VARS	-0.72	0.013	0.11		PRSM:GNAB
N:PRSM:D1_NK_5	B:GNAB:ZNF219	-0.72	0.013	0.11		PRSM:GNAB
N:PRSM:D1_NK_5	B:GNAB:ZSCAN10	-0.72	0.013	0.11		PRSM:GNAB
N:PRSM:D1_NK_5	B:GNAB:ZZEF1	-0.72	0.013	0.11		PRSM:GNAB
N:PRSM:D1_NK_5	B:GNAB:ABCC3	-0.71	0.014	0.11		PRSM:GNAB
N:PRSM:D1_NK_5	B:GNAB:ABHD16A	-0.71	0.014	0.11		PRSM:GNAB
N:PRSM:D1_NK_5	B:GNAB:ACAD11	-0.71	0.014	0.11		PRSM:GNAB
N:PRSM:D1_NK_5	B:GNAB:ACAP3	-0.71	0.014	0.11		PRSM:GNAB
N:PRSM:D1_NK_5	B:GNAB:ADCY7	-0.71	0.014	0.11		PRSM:GNAB
N:PRSM:D1_NK_5	B:GNAB:ADNP2	-0.71	0.014	0.11		PRSM:GNAB
N:PRSM:D1_NK_5	B:GNAB:AFF4	-0.71	0.014	0.11		PRSM:GNAB
N:PRSM:D1_NK_5	B:GNAB:AMDHD2	-0.71	0.014	0.11		PRSM:GNAB
N:PRSM:D1_NK_5	B:GNAB:ANKRD13D	-0.71	0.014	0.11		PRSM:GNAB
N:PRSM:D1_NK_5	B:GNAB:APC2	-0.71	0.014	0.11		PRSM:GNAB
N:PRSM:D1_NK_5	B:GNAB:ATP6V0A1	-0.71	0.014	0.11		PRSM:GNAB
N:PRSM:D1_NK_5	B:GNAB:BCL7C	-0.71	0.014	0.11		PRSM:GNAB
N:PRSM:D1_NK_5	B:GNAB:BTBD7	-0.71	0.014	0.11		PRSM:GNAB
N:PRSM:D1_NK_5	B:GNAB:C16orf54	-0.71	0.014	0.11		PRSM:GNAB
N:PRSM:D1_NK_5	B:GNAB:CALCR	-0.71	0.014	0.11		PRSM:GNAB
N:PRSM:D1_NK_5	B:GNAB:CHD8	-0.71	0.014	0.11		PRSM:GNAB
N:PRSM:D1_NK_5	B:GNAB:CIZ1	-0.71	0.014	0.11		PRSM:GNAB
N:PRSM:D1_NK_5	B:GNAB:CNKSR1	-0.71	0.014	0.11		PRSM:GNAB
N:PRSM:D1_NK_5	B:GNAB:CTDSP1	-0.71	0.014	0.11		PRSM:GNAB
N:PRSM:D1_NK_5	B:GNAB:CUBN	-0.71	0.014	0.11		PRSM:GNAB
N:PRSM:D1_NK_5	B:GNAB:DENND1A	-0.71	0.014	0.11		PRSM:GNAB
N:PRSM:D1_NK_5	B:GNAB:DLL4	-0.71	0.014	0.11		PRSM:GNAB
N:PRSM:D1_NK_5	B:GNAB:DNAH9	-0.71	0.014	0.11		PRSM:GNAB
N:PRSM:D1_NK_5	B:GNAB:DOLK	-0.71	0.014	0.11		PRSM:GNAB
N:PRSM:D1_NK_5	B:GNAB:EML2	-0.71	0.014	0.11		PRSM:GNAB
N:PRSM:D1_NK_5	B:GNAB:FAM83H	-0.71	0.014	0.11		PRSM:GNAB
N:PRSM:D1_NK_5	B:GNAB:FBXL16	-0.71	0.014	0.11		PRSM:GNAB
N:PRSM:D1_NK_5	B:GNAB:GGT5	-0.71	0.014	0.11		PRSM:GNAB
N:PRSM:D1_NK_5	B:GNAB:GIGYF1	-0.71	0.014	0.11		PRSM:GNAB
N:PRSM:D1_NK_5	B:GNAB:GNB2	-0.71	0.014	0.11		PRSM:GNAB
N:PRSM:D1_NK_5	B:GNAB:GRB14	-0.71	0.014	0.11		PRSM:GNAB
N:PRSM:D1_NK_5	B:GNAB:HEXIM1	-0.71	0.014	0.11		PRSM:GNAB
N:PRSM:D1_NK_5	B:GNAB:ITPR3	-0.71	0.014	0.11		PRSM:GNAB
N:PRSM:D1_NK_5	B:GNAB:ITSN2	-0.71	0.014	0.11		PRSM:GNAB
N:PRSM:D1_NK_5	B:GNAB:KIF18B	-0.71	0.014	0.11		PRSM:GNAB
N:PRSM:D1_NK_5	B:GNAB:LPHN1	-0.71	0.014	0.11		PRSM:GNAB
N:PRSM:D1_NK_5	B:GNAB:MEX3A	-0.71	0.014	0.11		PRSM:GNAB
N:PRSM:D1_NK_5	B:GNAB:MLF2	-0.71	0.014	0.11		PRSM:GNAB
N:PRSM:D1_NK_5	B:GNAB:MRGBP	-0.71	0.014	0.11		PRSM:GNAB
N:PRSM:D1_NK_5	B:GNAB:MSH6	-0.71	0.014	0.11		PRSM:GNAB
N:PRSM:D1_NK_5	B:GNAB:MYO5B	-0.71	0.014	0.11		PRSM:GNAB
N:PRSM:D1_NK_5	B:GNAB:MYO9B	-0.71	0.014	0.11		PRSM:GNAB
N:PRSM:D1_NK_5	B:GNAB:NADK	-0.71	0.014	0.11		PRSM:GNAB
N:PRSM:D1_NK_5	B:GNAB:NFE2L1	-0.71	0.014	0.11		PRSM:GNAB
N:PRSM:D1_NK_5	B:GNAB:NOTCH4	-0.71	0.014	0.11		PRSM:GNAB
N:PRSM:D1_NK_5	B:GNAB:NTRK2	-0.71	0.014	0.11		PRSM:GNAB
N:PRSM:D1_NK_5	B:GNAB:NUMA1	-0.71	0.014	0.11		PRSM:GNAB
N:PRSM:D1_NK_5	B:GNAB:ORAI2	-0.71	0.014	0.11		PRSM:GNAB
N:PRSM:D1_NK_5	B:GNAB:PEAR1	-0.71	0.014	0.11		PRSM:GNAB
N:PRSM:D1_NK_5	B:GNAB:PER1	-0.71	0.014	0.11		PRSM:GNAB
N:PRSM:D1_NK_5	B:GNAB:PEX14	-0.71	0.014	0.11		PRSM:GNAB
N:PRSM:D1_NK_5	B:GNAB:PLXNB1	-0.71	0.014	0.11		PRSM:GNAB
N:PRSM:D1_NK_5	B:GNAB:POLQ	-0.71	0.014	0.11		PRSM:GNAB
N:PRSM:D1_NK_5	B:GNAB:PSD4	-0.71	0.014	0.11		PRSM:GNAB
N:PRSM:D1_NK_5	B:GNAB:PYGM	-0.71	0.014	0.11		PRSM:GNAB
N:PRSM:D1_NK_5	B:GNAB:RAB35	-0.71	0.014	0.11		PRSM:GNAB
N:PRSM:D1_NK_5	B:GNAB:RAC3	-0.71	0.014	0.11		PRSM:GNAB
N:PRSM:D1_NK_5	B:GNAB:RIN3	-0.71	0.014	0.11		PRSM:GNAB
N:PRSM:D1_NK_5	B:GNAB:RPS6KB2	-0.71	0.014	0.11		PRSM:GNAB
N:PRSM:D1_NK_5	B:GNAB:SCAP	-0.71	0.014	0.11		PRSM:GNAB
N:PRSM:D1_NK_5	B:GNAB:SEMA4F	-0.71	0.014	0.11		PRSM:GNAB
N:PRSM:D1_NK_5	B:GNAB:SETD1A	-0.71	0.014	0.11		PRSM:GNAB
N:PRSM:D1_NK_5	B:GNAB:SLC12A4	-0.71	0.014	0.11		PRSM:GNAB
N:PRSM:D1_NK_5	B:GNAB:SLC1A7	-0.71	0.014	0.11		PRSM:GNAB
N:PRSM:D1_NK_5	B:GNAB:SMCR8	-0.71	0.014	0.11		PRSM:GNAB
N:PRSM:D1_NK_5	B:GNAB:SNRNP200	-0.71	0.014	0.11		PRSM:GNAB
N:PRSM:D1_NK_5	B:GNAB:SNX8	-0.71	0.014	0.11		PRSM:GNAB
N:PRSM:D1_NK_5	B:GNAB:SRRM2	-0.71	0.014	0.11		PRSM:GNAB
N:PRSM:D1_NK_5	B:GNAB:STAT3	-0.71	0.014	0.11		PRSM:GNAB
N:PRSM:D1_NK_5	B:GNAB:TAF6	-0.71	0.014	0.11		PRSM:GNAB
N:PRSM:D1_NK_5	B:GNAB:TESK2	-0.71	0.014	0.11		PRSM:GNAB
N:PRSM:D1_NK_5	B:GNAB:TNRC6C	-0.71	0.014	0.11		PRSM:GNAB
N:PRSM:D1_NK_5	B:GNAB:TNS4	-0.71	0.014	0.11		PRSM:GNAB
N:PRSM:D1_NK_5	B:GNAB:TONSL	-0.71	0.014	0.11		PRSM:GNAB
N:PRSM:D1_NK_5	B:GNAB:TRIOBP	-0.71	0.014	0.11		PRSM:GNAB
N:PRSM:D1_NK_5	B:GNAB:TTLL10	-0.71	0.014	0.11		PRSM:GNAB
N:PRSM:D1_NK_5	B:GNAB:UBA7	-0.71	0.014	0.11		PRSM:GNAB
N:PRSM:D1_NK_5	B:GNAB:USP11	-0.71	0.014	0.11		PRSM:GNAB
N:PRSM:D1_NK_5	B:GNAB:YIPF2	-0.71	0.014	0.11		PRSM:GNAB
N:PRSM:D1_NK_5	B:GNAB:ZER1	-0.71	0.014	0.11		PRSM:GNAB
N:PRSM:D1_NK_5	B:GNAB:ZNF394	-0.71	0.014	0.11		PRSM:GNAB
N:PRSM:D1_NK_5	B:GNAB:ZNF598	-0.71	0.014	0.11		PRSM:GNAB
N:PRSM:D1_NK_5	B:GNAB:ZNF785	-0.71	0.014	0.11		PRSM:GNAB
N:PRSM:D1_NK_5	B:GNAB:ZSWIM4	-0.71	0.014	0.11		PRSM:GNAB
N:PRSM:D1_NK_5	B:GNAB:DAXX	-0.69	0.018	0.13		PRSM:GNAB
N:PRSM:D1_NK_5	B:GNAB:DNMT1	-0.69	0.018	0.13		PRSM:GNAB
N:PRSM:D1_NK_5	B:GNAB:PTEN	-0.69	0.018	0.13		PRSM:GNAB
N:PRSM:D1_NK_5	B:GNAB:ZNF48	-0.69	0.018	0.13		PRSM:GNAB
N:PRSM:D1_NK_5	B:GNAB:ALMS1	-0.66	0.028	0.14		PRSM:GNAB
N:PRSM:D1_NK_5	B:GNAB:MFN2	-0.66	0.028	0.14		PRSM:GNAB
N:PRSM:D1_NK_5	B:GNAB:PCNT	-0.66	0.028	0.14		PRSM:GNAB
N:PRSM:D1_NK_5	B:GNAB:PPFIA3	-0.66	0.028	0.14		PRSM:GNAB
N:PRSM:D1_NK_5	B:GNAB:RPS6KL1	-0.66	0.028	0.14		PRSM:GNAB
N:PRSM:D1_NK_5	B:GNAB:SIPA1L2	-0.66	0.028	0.14		PRSM:GNAB
N:PRSM:D1_NK_5	B:GNAB:TANGO6	-0.66	0.028	0.14		PRSM:GNAB
N:PRSM:D1_NK_5	B:GNAB:TP53BP2	-0.66	0.028	0.14		PRSM:GNAB
N:PRSM:D1_NK_5	B:GNAB:ADAM15	-0.65	0.032	0.14		PRSM:GNAB
N:PRSM:D1_NK_5	B:GNAB:ADAMTS7	-0.65	0.032	0.14		PRSM:GNAB
N:PRSM:D1_NK_5	B:GNAB:ADCK5	-0.65	0.032	0.14		PRSM:GNAB
N:PRSM:D1_NK_5	B:GNAB:ANKRD44	-0.65	0.032	0.14		PRSM:GNAB
N:PRSM:D1_NK_5	B:GNAB:AP4M1	-0.65	0.032	0.14		PRSM:GNAB
N:PRSM:D1_NK_5	B:GNAB:ARRDC2	-0.65	0.032	0.14		PRSM:GNAB
N:PRSM:D1_NK_5	B:GNAB:ATP13A2	-0.65	0.032	0.14		PRSM:GNAB
N:PRSM:D1_NK_5	B:GNAB:ATP2A3	-0.65	0.032	0.14		PRSM:GNAB
N:PRSM:D1_NK_5	B:GNAB:BAG6	-0.65	0.032	0.14		PRSM:GNAB
N:PRSM:D1_NK_5	B:GNAB:C19orf52	-0.65	0.032	0.14		PRSM:GNAB
N:PRSM:D1_NK_5	B:GNAB:CACNB1	-0.65	0.032	0.14		PRSM:GNAB
N:PRSM:D1_NK_5	B:GNAB:CD248	-0.65	0.032	0.14		PRSM:GNAB
N:PRSM:D1_NK_5	B:GNAB:CDC42BPG	-0.65	0.032	0.14		PRSM:GNAB
N:PRSM:D1_NK_5	B:GNAB:CELF3	-0.65	0.032	0.14		PRSM:GNAB
N:PRSM:D1_NK_5	B:GNAB:CIITA	-0.65	0.032	0.14		PRSM:GNAB
N:PRSM:D1_NK_5	B:GNAB:CLIC1	-0.65	0.032	0.14		PRSM:GNAB
N:PRSM:D1_NK_5	B:GNAB:CWC22	-0.65	0.032	0.14		PRSM:GNAB
N:PRSM:D1_NK_5	B:GNAB:DAZAP1	-0.65	0.032	0.14		PRSM:GNAB
N:PRSM:D1_NK_5	B:GNAB:DOCK6	-0.65	0.032	0.14		PRSM:GNAB
N:PRSM:D1_NK_5	B:GNAB:EEF2	-0.65	0.032	0.14		PRSM:GNAB
N:PRSM:D1_NK_5	B:GNAB:EFCAB6	-0.65	0.032	0.14		PRSM:GNAB
N:PRSM:D1_NK_5	B:GNAB:EHMT2	-0.65	0.032	0.14		PRSM:GNAB
N:PRSM:D1_NK_5	B:GNAB:EWSR1	-0.65	0.032	0.14		PRSM:GNAB
N:PRSM:D1_NK_5	B:GNAB:EXOC3	-0.65	0.032	0.14		PRSM:GNAB
N:PRSM:D1_NK_5	B:GNAB:FBF1	-0.65	0.032	0.14		PRSM:GNAB
N:PRSM:D1_NK_5	B:GNAB:FLII	-0.65	0.032	0.14		PRSM:GNAB
N:PRSM:D1_NK_5	B:GNAB:GDI1	-0.65	0.032	0.14		PRSM:GNAB
N:PRSM:D1_NK_5	B:GNAB:GPR4	-0.65	0.032	0.14		PRSM:GNAB
N:PRSM:D1_NK_5	B:GNAB:GPR98	-0.65	0.032	0.14		PRSM:GNAB
N:PRSM:D1_NK_5	B:GNAB:GUCD1	-0.65	0.032	0.14		PRSM:GNAB
N:PRSM:D1_NK_5	B:GNAB:IFITM1	-0.65	0.032	0.14		PRSM:GNAB
N:PRSM:D1_NK_5	B:GNAB:INTS5	-0.65	0.032	0.14		PRSM:GNAB
N:PRSM:D1_NK_5	B:GNAB:ITGAL	-0.65	0.032	0.14		PRSM:GNAB
N:PRSM:D1_NK_5	B:GNAB:KANK2	-0.65	0.032	0.14		PRSM:GNAB
N:PRSM:D1_NK_5	B:GNAB:KCNQ4	-0.65	0.032	0.14		PRSM:GNAB
N:PRSM:D1_NK_5	B:GNAB:KHDRBS1	-0.65	0.032	0.14		PRSM:GNAB
N:PRSM:D1_NK_5	B:GNAB:KIAA1217	-0.65	0.032	0.14		PRSM:GNAB
N:PRSM:D1_NK_5	B:GNAB:KIAA1683	-0.65	0.032	0.14		PRSM:GNAB
N:PRSM:D1_NK_5	B:GNAB:LCK	-0.65	0.032	0.14		PRSM:GNAB
N:PRSM:D1_NK_5	B:GNAB:LZTS2	-0.65	0.032	0.14		PRSM:GNAB
N:PRSM:D1_NK_5	B:GNAB:MAP3K9	-0.65	0.032	0.14		PRSM:GNAB
N:PRSM:D1_NK_5	B:GNAB:MAST1	-0.65	0.032	0.14		PRSM:GNAB
N:PRSM:D1_NK_5	B:GNAB:MCM8	-0.65	0.032	0.14		PRSM:GNAB
N:PRSM:D1_NK_5	B:GNAB:MIB2	-0.65	0.032	0.14		PRSM:GNAB
N:PRSM:D1_NK_5	B:GNAB:MMP25	-0.65	0.032	0.14		PRSM:GNAB
N:PRSM:D1_NK_5	B:GNAB:MSH5	-0.65	0.032	0.14		PRSM:GNAB
N:PRSM:D1_NK_5	B:GNAB:MYH15	-0.65	0.032	0.14		PRSM:GNAB
N:PRSM:D1_NK_5	B:GNAB:MYO18B	-0.65	0.032	0.14		PRSM:GNAB
N:PRSM:D1_NK_5	B:GNAB:NAIF1	-0.65	0.032	0.14		PRSM:GNAB
N:PRSM:D1_NK_5	B:GNAB:NCKAP5L	-0.65	0.032	0.14		PRSM:GNAB
N:PRSM:D1_NK_5	B:GNAB:NDST2	-0.65	0.032	0.14		PRSM:GNAB
N:PRSM:D1_NK_5	B:GNAB:NFATC1	-0.65	0.032	0.14		PRSM:GNAB
N:PRSM:D1_NK_5	B:GNAB:NFKB2	-0.65	0.032	0.14		PRSM:GNAB
N:PRSM:D1_NK_5	B:GNAB:PARS2	-0.65	0.032	0.14		PRSM:GNAB
N:PRSM:D1_NK_5	B:GNAB:PCBP1	-0.65	0.032	0.14		PRSM:GNAB
N:PRSM:D1_NK_5	B:GNAB:PDCD11	-0.65	0.032	0.14		PRSM:GNAB
N:PRSM:D1_NK_5	B:GNAB:PHF12	-0.65	0.032	0.14		PRSM:GNAB
N:PRSM:D1_NK_5	B:GNAB:PKLR	-0.65	0.032	0.14		PRSM:GNAB
N:PRSM:D1_NK_5	B:GNAB:PSMD3	-0.65	0.032	0.14		PRSM:GNAB
N:PRSM:D1_NK_5	B:GNAB:PTPN6	-0.65	0.032	0.14		PRSM:GNAB
N:PRSM:D1_NK_5	B:GNAB:RASGRP2	-0.65	0.032	0.14		PRSM:GNAB
N:PRSM:D1_NK_5	B:GNAB:RGS14	-0.65	0.032	0.14		PRSM:GNAB
N:PRSM:D1_NK_5	B:GNAB:RPL22	-0.65	0.032	0.14		PRSM:GNAB
N:PRSM:D1_NK_5	B:GNAB:SH3BP5	-0.65	0.032	0.14		PRSM:GNAB
N:PRSM:D1_NK_5	B:GNAB:SLC44A2	-0.65	0.032	0.14		PRSM:GNAB
N:PRSM:D1_NK_5	B:GNAB:SNX19	-0.65	0.032	0.14		PRSM:GNAB
N:PRSM:D1_NK_5	B:GNAB:SPATA2L	-0.65	0.032	0.14		PRSM:GNAB
N:PRSM:D1_NK_5	B:GNAB:SPNS1	-0.65	0.032	0.14		PRSM:GNAB
N:PRSM:D1_NK_5	B:GNAB:SPOCD1	-0.65	0.032	0.14		PRSM:GNAB
N:PRSM:D1_NK_5	B:GNAB:STK11	-0.65	0.032	0.14		PRSM:GNAB
N:PRSM:D1_NK_5	B:GNAB:THEMIS2	-0.65	0.032	0.14		PRSM:GNAB
N:PRSM:D1_NK_5	B:GNAB:TOP2A	-0.65	0.032	0.14		PRSM:GNAB
N:PRSM:D1_NK_5	B:GNAB:UQCRC2	-0.65	0.032	0.14		PRSM:GNAB
N:PRSM:D1_NK_5	B:GNAB:USHBP1	-0.65	0.032	0.14		PRSM:GNAB
N:PRSM:D1_NK_5	B:GNAB:WDR62	-0.65	0.032	0.14		PRSM:GNAB
N:PRSM:D1_NK_5	B:GNAB:WDR66	-0.65	0.032	0.14		PRSM:GNAB
N:PRSM:D1_NK_5	B:GNAB:WDTC1	-0.65	0.032	0.14		PRSM:GNAB
N:PRSM:D1_NK_5	B:GNAB:ZBED4	-0.65	0.032	0.14		PRSM:GNAB
N:PRSM:D1_NK_5	B:GNAB:ZC3H4	-0.65	0.032	0.14		PRSM:GNAB
N:PRSM:D1_NK_5	B:GNAB:ZFPM1	-0.65	0.032	0.14		PRSM:GNAB
N:PRSM:D1_NK_5	B:GNAB:ZNF318	-0.65	0.032	0.14		PRSM:GNAB
N:PRSM:D1_NK_5	B:GNAB:ZNF442	-0.65	0.032	0.14		PRSM:GNAB
N:PRSM:D1_NK_5	B:GNAB:AKAP13	-0.64	0.036	0.15		PRSM:GNAB
N:PRSM:D1_NK_5	B:GNAB:BAI2	-0.64	0.036	0.15		PRSM:GNAB
N:PRSM:D1_NK_5	B:GNAB:CELSR1	-0.64	0.036	0.15		PRSM:GNAB
N:PRSM:D1_NK_5	B:GNAB:DNHD1	-0.64	0.036	0.15		PRSM:GNAB
N:PRSM:D1_NK_5	B:GNAB:DSG2	-0.64	0.036	0.15		PRSM:GNAB
N:PRSM:D1_NK_5	B:GNAB:EP300	-0.64	0.036	0.15		PRSM:GNAB
N:PRSM:D1_NK_5	B:GNAB:EPHB6	-0.64	0.036	0.15		PRSM:GNAB
N:PRSM:D1_NK_5	B:GNAB:ESPL1	-0.64	0.036	0.15		PRSM:GNAB
N:PRSM:D1_NK_5	B:GNAB:HCFC1	-0.64	0.036	0.15		PRSM:GNAB
N:PRSM:D1_NK_5	B:GNAB:ITGB4	-0.64	0.036	0.15		PRSM:GNAB
N:PRSM:D1_NK_5	B:GNAB:KMT2A	-0.64	0.036	0.15		PRSM:GNAB
N:PRSM:D1_NK_5	B:GNAB:LRP1	-0.64	0.036	0.15		PRSM:GNAB
N:PRSM:D1_NK_5	B:GNAB:PDE4A	-0.64	0.036	0.15		PRSM:GNAB
N:PRSM:D1_NK_5	B:GNAB:PIEZO1	-0.64	0.036	0.15		PRSM:GNAB
N:PRSM:D1_NK_5	B:GNAB:PKD1	-0.64	0.036	0.15		PRSM:GNAB
N:PRSM:D1_NK_5	B:GNAB:PPRC1	-0.64	0.036	0.15		PRSM:GNAB
N:PRSM:D1_NK_5	B:GNAB:PRRC2A	-0.64	0.036	0.15		PRSM:GNAB
N:PRSM:D1_NK_5	B:GNAB:PTPN23	-0.64	0.036	0.15		PRSM:GNAB
N:PRSM:D1_NK_5	B:GNAB:SLFN11	-0.64	0.036	0.15		PRSM:GNAB
N:PRSM:D1_NK_5	B:GNAB:SPTBN2	-0.64	0.036	0.15		PRSM:GNAB
N:PRSM:D1_NK_5	B:GNAB:SYNM	-0.64	0.036	0.15		PRSM:GNAB
N:PRSM:D1_NK_5	B:GNAB:WDR81	-0.64	0.036	0.15		PRSM:GNAB
N:PRSM:D1_NK_5	N:LCMS:aspartate	0.73	0.015	0.47		PRSM:LCMS
N:PRSM:D1_NK_5	N:LCMS:kynurenic.acid	0.73	0.015	0.47		PRSM:LCMS
N:PRSM:D1_NK_5	N:LCMS:sucrose	0.75	0.012	0.47		PRSM:LCMS
N:PRSM:D1_NK_5	N:LCMS:hippurate	0.76	0.0092	0.47		PRSM:LCMS
N:PRSM:D1_NK_5	N:LCMS:hexoses..HILIC.neg.	0.8	0.0052	0.47		PRSM:LCMS
N:PRSM:D1_NK_5	N:LCMS:uracil	0.84	0.0026	0.47		PRSM:LCMS
N:PRSM:D1_NK_5	N:LCMS:putrescine	0.62	0.048	0.51		PRSM:LCMS
N:PRSM:D1_NK_5	N:LCMS:C36.2.PC	0.62	0.048	0.51		PRSM:LCMS
N:PRSM:D1_NK_5	N:LCMS:lysine	0.63	0.044	0.51		PRSM:LCMS
N:PRSM:D1_NK_5	N:LCMS:C54.4.TAG	0.63	0.044	0.51		PRSM:LCMS
N:PRSM:D1_NK_5	N:LCMS:anserine	0.65	0.037	0.51		PRSM:LCMS
N:PRSM:D1_NK_5	N:LCMS:C18.2.LPC	0.65	0.037	0.51		PRSM:LCMS
N:PRSM:D1_NK_5	N:LCMS:carnosine	0.65	0.034	0.51		PRSM:LCMS
N:PRSM:D1_NK_5	N:LCMS:arachidonyl_carnitine	0.65	0.034	0.51		PRSM:LCMS
N:PRSM:D1_NK_5	N:LCMS:C56.5.TAG	0.65	0.034	0.51		PRSM:LCMS
N:PRSM:D1_NK_5	N:LCMS:hexoses..HILIC.pos.	0.67	0.028	0.51		PRSM:LCMS
N:PRSM:D1_NK_5	N:LCMS:C58.6.TAG	0.68	0.025	0.51		PRSM:LCMS
N:PRSM:D1_NK_5	N:LCMS:cytidine	-0.89	0.00043	0.47		PRSM:LCMS
N:PRSM:D1_NK_5	N:LCMS:C48.0.TAG	-0.7	0.021	0.47		PRSM:LCMS
N:PRSM:D1_NK_5	N:LCMS:UMP	-0.69	0.023	0.5		PRSM:LCMS
N:PRSM:D1_NK_5	N:LCMS:C34.1.DAG	-0.66	0.031	0.51		PRSM:LCMS
N:PRSM:D1_NK_5	N:LCMS:glucuronate	-0.65	0.037	0.51		PRSM:LCMS
N:PRSM:D1_NK_5	N:LCMS:proline	-0.65	0.037	0.51		PRSM:LCMS
N:PRSM:D1_NK_5	N:LCMS:butyrylcarnitine.isobutyrylcarnitine	-0.62	0.048	0.51		PRSM:LCMS
N:PRSM:D1_NK_5	N:METH:STX17-AS1	1	5.5e-06	0.44		PRSM:METH
N:PRSM:D1_NK_5	N:METH:SRSF5	0.95	6.6e-05	0.57		PRSM:METH
N:PRSM:D1_NK_5	N:METH:ATP2B1-AS1	0.97	0.00017	0.57		PRSM:METH
N:PRSM:D1_NK_5	N:METH:BICDL1	0.97	0.00017	0.57		PRSM:METH
N:PRSM:D1_NK_5	N:METH:FICD	0.97	0.00017	0.57		PRSM:METH
N:PRSM:D1_NK_5	N:METH:CLDN24	0.67	0.049	0.69		PRSM:METH
N:PRSM:D1_NK_5	N:METH:DCAF12	0.67	0.049	0.69		PRSM:METH
N:PRSM:D1_NK_5	N:METH:HEBP1	0.67	0.049	0.69		PRSM:METH
N:PRSM:D1_NK_5	N:METH:RHBDD1	0.67	0.049	0.69		PRSM:METH
N:PRSM:D1_NK_5	N:METH:SUPT5H	0.67	0.049	0.69		PRSM:METH
N:PRSM:D1_NK_5	N:METH:TXNL4A	0.67	0.049	0.69		PRSM:METH
N:PRSM:D1_NK_5	N:METH:RTTN	0.67	0.048	0.69		PRSM:METH
N:PRSM:D1_NK_5	N:METH:NCBP2L	0.67	0.047	0.69		PRSM:METH
N:PRSM:D1_NK_5	N:METH:CCDC28A	0.68	0.046	0.69		PRSM:METH
N:PRSM:D1_NK_5	N:METH:GFAP	0.68	0.046	0.69		PRSM:METH
N:PRSM:D1_NK_5	N:METH:LOC101927157	0.68	0.046	0.69		PRSM:METH
N:PRSM:D1_NK_5	N:METH:MATN1-AS1	0.68	0.046	0.69		PRSM:METH
N:PRSM:D1_NK_5	N:METH:PCP2	0.68	0.046	0.69		PRSM:METH
N:PRSM:D1_NK_5	N:METH:PILRA	0.68	0.046	0.69		PRSM:METH
N:PRSM:D1_NK_5	N:METH:AURKA	0.68	0.045	0.69		PRSM:METH
N:PRSM:D1_NK_5	N:METH:CATSPER2	0.68	0.045	0.69		PRSM:METH
N:PRSM:D1_NK_5	N:METH:EPG5	0.68	0.045	0.69		PRSM:METH
N:PRSM:D1_NK_5	N:METH:MYO1D	0.68	0.045	0.69		PRSM:METH
N:PRSM:D1_NK_5	N:METH:URGCP	0.68	0.045	0.69		PRSM:METH
N:PRSM:D1_NK_5	N:METH:AGFG1	0.68	0.045	0.69		PRSM:METH
N:PRSM:D1_NK_5	N:METH:B4GALT4	0.68	0.045	0.69		PRSM:METH
N:PRSM:D1_NK_5	N:METH:C14orf178	0.68	0.045	0.69		PRSM:METH
N:PRSM:D1_NK_5	N:METH:HIST1H2AI	0.68	0.045	0.69		PRSM:METH
N:PRSM:D1_NK_5	N:METH:KCNK5	0.68	0.045	0.69		PRSM:METH
N:PRSM:D1_NK_5	N:METH:LHFPL6	0.68	0.045	0.69		PRSM:METH
N:PRSM:D1_NK_5	N:METH:PAQR5	0.68	0.045	0.69		PRSM:METH
N:PRSM:D1_NK_5	N:METH:TEX35	0.68	0.045	0.69		PRSM:METH
N:PRSM:D1_NK_5	N:METH:TP53RK	0.68	0.045	0.69		PRSM:METH
N:PRSM:D1_NK_5	N:METH:WAC	0.68	0.045	0.69		PRSM:METH
N:PRSM:D1_NK_5	N:METH:AHI1	0.68	0.042	0.69		PRSM:METH
N:PRSM:D1_NK_5	N:METH:ERO1B	0.68	0.042	0.69		PRSM:METH
N:PRSM:D1_NK_5	N:METH:ADRB1	0.69	0.041	0.69		PRSM:METH
N:PRSM:D1_NK_5	N:METH:CHRNA5	0.69	0.041	0.69		PRSM:METH
N:PRSM:D1_NK_5	N:METH:NKD1	0.69	0.041	0.69		PRSM:METH
N:PRSM:D1_NK_5	N:METH:TLE1	0.69	0.041	0.69		PRSM:METH
N:PRSM:D1_NK_5	N:METH:PPIEL	0.69	0.041	0.69		PRSM:METH
N:PRSM:D1_NK_5	N:METH:LINC01506	0.69	0.04	0.69		PRSM:METH
N:PRSM:D1_NK_5	N:METH:LINC00659	0.69	0.038	0.69		PRSM:METH
N:PRSM:D1_NK_5	N:METH:DRAP1	0.69	0.038	0.69		PRSM:METH
N:PRSM:D1_NK_5	N:METH:GMFB	0.69	0.038	0.69		PRSM:METH
N:PRSM:D1_NK_5	N:METH:MLLT1	0.69	0.038	0.69		PRSM:METH
N:PRSM:D1_NK_5	N:METH:UQCRQ	0.69	0.038	0.69		PRSM:METH
N:PRSM:D1_NK_5	N:METH:ACTR1B	0.7	0.038	0.69		PRSM:METH
N:PRSM:D1_NK_5	N:METH:RBM19	0.7	0.038	0.69		PRSM:METH
N:PRSM:D1_NK_5	N:METH:RNF139	0.7	0.038	0.69		PRSM:METH
N:PRSM:D1_NK_5	N:METH:LINC02330	0.7	0.037	0.69		PRSM:METH
N:PRSM:D1_NK_5	N:METH:CLIC5	0.7	0.037	0.69		PRSM:METH
N:PRSM:D1_NK_5	N:METH:ACOT8	0.7	0.043	0.69		PRSM:METH
N:PRSM:D1_NK_5	N:METH:ADGRV1	0.7	0.043	0.69		PRSM:METH
N:PRSM:D1_NK_5	N:METH:ADORA2A-AS1	0.7	0.043	0.69		PRSM:METH
N:PRSM:D1_NK_5	N:METH:AGMAT	0.7	0.043	0.69		PRSM:METH
N:PRSM:D1_NK_5	N:METH:ARHGEF10	0.7	0.043	0.69		PRSM:METH
N:PRSM:D1_NK_5	N:METH:AUH	0.7	0.043	0.69		PRSM:METH
N:PRSM:D1_NK_5	N:METH:BCAT2	0.7	0.043	0.69		PRSM:METH
N:PRSM:D1_NK_5	N:METH:CACNG1	0.7	0.043	0.69		PRSM:METH
N:PRSM:D1_NK_5	N:METH:CCDC8	0.7	0.043	0.69		PRSM:METH
N:PRSM:D1_NK_5	N:METH:CCSER2	0.7	0.043	0.69		PRSM:METH
N:PRSM:D1_NK_5	N:METH:CDK5R2	0.7	0.043	0.69		PRSM:METH
N:PRSM:D1_NK_5	N:METH:CEP250	0.7	0.043	0.69		PRSM:METH
N:PRSM:D1_NK_5	N:METH:CLIC6	0.7	0.043	0.69		PRSM:METH
N:PRSM:D1_NK_5	N:METH:CPNE6	0.7	0.043	0.69		PRSM:METH
N:PRSM:D1_NK_5	N:METH:DNAH7	0.7	0.043	0.69		PRSM:METH
N:PRSM:D1_NK_5	N:METH:DUSP5	0.7	0.043	0.69		PRSM:METH
N:PRSM:D1_NK_5	N:METH:DXO	0.7	0.043	0.69		PRSM:METH
N:PRSM:D1_NK_5	N:METH:DYNC1I2	0.7	0.043	0.69		PRSM:METH
N:PRSM:D1_NK_5	N:METH:DZIP1L	0.7	0.043	0.69		PRSM:METH
N:PRSM:D1_NK_5	N:METH:ELAVL3	0.7	0.043	0.69		PRSM:METH
N:PRSM:D1_NK_5	N:METH:ENOX1	0.7	0.043	0.69		PRSM:METH
N:PRSM:D1_NK_5	N:METH:EPPK1	0.7	0.043	0.69		PRSM:METH
N:PRSM:D1_NK_5	N:METH:FAM160A1	0.7	0.043	0.69		PRSM:METH
N:PRSM:D1_NK_5	N:METH:FOSB	0.7	0.043	0.69		PRSM:METH
N:PRSM:D1_NK_5	N:METH:FZD7	0.7	0.043	0.69		PRSM:METH
N:PRSM:D1_NK_5	N:METH:GAB4	0.7	0.043	0.69		PRSM:METH
N:PRSM:D1_NK_5	N:METH:GCA	0.7	0.043	0.69		PRSM:METH
N:PRSM:D1_NK_5	N:METH:GFER	0.7	0.043	0.69		PRSM:METH
N:PRSM:D1_NK_5	N:METH:GNAI3	0.7	0.043	0.69		PRSM:METH
N:PRSM:D1_NK_5	N:METH:GPR137B	0.7	0.043	0.69		PRSM:METH
N:PRSM:D1_NK_5	N:METH:GTF2A1L	0.7	0.043	0.69		PRSM:METH
N:PRSM:D1_NK_5	N:METH:HID1	0.7	0.043	0.69		PRSM:METH
N:PRSM:D1_NK_5	N:METH:HOXC4	0.7	0.043	0.69		PRSM:METH
N:PRSM:D1_NK_5	N:METH:HOXC8	0.7	0.043	0.69		PRSM:METH
N:PRSM:D1_NK_5	N:METH:HOXD10	0.7	0.043	0.69		PRSM:METH
N:PRSM:D1_NK_5	N:METH:IFITM10	0.7	0.043	0.69		PRSM:METH
N:PRSM:D1_NK_5	N:METH:KCNK1	0.7	0.043	0.69		PRSM:METH
N:PRSM:D1_NK_5	N:METH:KCNK12	0.7	0.043	0.69		PRSM:METH
N:PRSM:D1_NK_5	N:METH:KCNS2	0.7	0.043	0.69		PRSM:METH
N:PRSM:D1_NK_5	N:METH:KIF26A	0.7	0.043	0.69		PRSM:METH
N:PRSM:D1_NK_5	N:METH:LCMT1	0.7	0.043	0.69		PRSM:METH
N:PRSM:D1_NK_5	N:METH:LCN8	0.7	0.043	0.69		PRSM:METH
N:PRSM:D1_NK_5	N:METH:LHX1	0.7	0.043	0.69		PRSM:METH
N:PRSM:D1_NK_5	N:METH:LINC00917	0.7	0.043	0.69		PRSM:METH
N:PRSM:D1_NK_5	N:METH:LINC01006	0.7	0.043	0.69		PRSM:METH
N:PRSM:D1_NK_5	N:METH:LINC01044	0.7	0.043	0.69		PRSM:METH
N:PRSM:D1_NK_5	N:METH:LINC01389	0.7	0.043	0.69		PRSM:METH
N:PRSM:D1_NK_5	N:METH:LINC02418	0.7	0.043	0.69		PRSM:METH
N:PRSM:D1_NK_5	N:METH:LOC100129940	0.7	0.043	0.69		PRSM:METH
N:PRSM:D1_NK_5	N:METH:LOC101929595	0.7	0.043	0.69		PRSM:METH
N:PRSM:D1_NK_5	N:METH:LOC105379152	0.7	0.043	0.69		PRSM:METH
N:PRSM:D1_NK_5	N:METH:LZTR1	0.7	0.043	0.69		PRSM:METH
N:PRSM:D1_NK_5	N:METH:MAPT-IT1	0.7	0.043	0.69		PRSM:METH
N:PRSM:D1_NK_5	N:METH:MCF2L-AS1	0.7	0.043	0.69		PRSM:METH
N:PRSM:D1_NK_5	N:METH:MIR1197	0.7	0.043	0.69		PRSM:METH
N:PRSM:D1_NK_5	N:METH:MIR3197	0.7	0.043	0.69		PRSM:METH
N:PRSM:D1_NK_5	N:METH:MIR4291	0.7	0.043	0.69		PRSM:METH
N:PRSM:D1_NK_5	N:METH:MIR6855	0.7	0.043	0.69		PRSM:METH
N:PRSM:D1_NK_5	N:METH:MIRLET7E	0.7	0.043	0.69		PRSM:METH
N:PRSM:D1_NK_5	N:METH:MLLT10	0.7	0.043	0.69		PRSM:METH
N:PRSM:D1_NK_5	N:METH:MRGBP	0.7	0.043	0.69		PRSM:METH
N:PRSM:D1_NK_5	N:METH:MXD1	0.7	0.043	0.69		PRSM:METH
N:PRSM:D1_NK_5	N:METH:NAV2	0.7	0.043	0.69		PRSM:METH
N:PRSM:D1_NK_5	N:METH:NDFIP2-AS1	0.7	0.043	0.69		PRSM:METH
N:PRSM:D1_NK_5	N:METH:NEO1	0.7	0.043	0.69		PRSM:METH
N:PRSM:D1_NK_5	N:METH:NFKB2	0.7	0.043	0.69		PRSM:METH
N:PRSM:D1_NK_5	N:METH:NKX2-4	0.7	0.043	0.69		PRSM:METH
N:PRSM:D1_NK_5	N:METH:NLRP14	0.7	0.043	0.69		PRSM:METH
N:PRSM:D1_NK_5	N:METH:NPY	0.7	0.043	0.69		PRSM:METH
N:PRSM:D1_NK_5	N:METH:NUP188	0.7	0.043	0.69		PRSM:METH
N:PRSM:D1_NK_5	N:METH:PHF21B	0.7	0.043	0.69		PRSM:METH
N:PRSM:D1_NK_5	N:METH:PRKAA2	0.7	0.043	0.69		PRSM:METH
N:PRSM:D1_NK_5	N:METH:PROSER2-AS1	0.7	0.043	0.69		PRSM:METH
N:PRSM:D1_NK_5	N:METH:PTPRB	0.7	0.043	0.69		PRSM:METH
N:PRSM:D1_NK_5	N:METH:PTPRD	0.7	0.043	0.69		PRSM:METH
N:PRSM:D1_NK_5	N:METH:RALGPS1	0.7	0.043	0.69		PRSM:METH
N:PRSM:D1_NK_5	N:METH:RIT2	0.7	0.043	0.69		PRSM:METH
N:PRSM:D1_NK_5	N:METH:RRS1-AS1	0.7	0.043	0.69		PRSM:METH
N:PRSM:D1_NK_5	N:METH:SERINC2	0.7	0.043	0.69		PRSM:METH
N:PRSM:D1_NK_5	N:METH:SH2D3C	0.7	0.043	0.69		PRSM:METH
N:PRSM:D1_NK_5	N:METH:SHISA8	0.7	0.043	0.69		PRSM:METH
N:PRSM:D1_NK_5	N:METH:SLC22A4	0.7	0.043	0.69		PRSM:METH
N:PRSM:D1_NK_5	N:METH:SLC2A6	0.7	0.043	0.69		PRSM:METH
N:PRSM:D1_NK_5	N:METH:SNORD115-37	0.7	0.043	0.69		PRSM:METH
N:PRSM:D1_NK_5	N:METH:SPATA33	0.7	0.043	0.69		PRSM:METH
N:PRSM:D1_NK_5	N:METH:STK31	0.7	0.043	0.69		PRSM:METH
N:PRSM:D1_NK_5	N:METH:SYN3	0.7	0.043	0.69		PRSM:METH
N:PRSM:D1_NK_5	N:METH:TRIM29	0.7	0.043	0.69		PRSM:METH
N:PRSM:D1_NK_5	N:METH:TSGA10	0.7	0.043	0.69		PRSM:METH
N:PRSM:D1_NK_5	N:METH:UCHL1-AS1	0.7	0.043	0.69		PRSM:METH
N:PRSM:D1_NK_5	N:METH:UNC5B	0.7	0.043	0.69		PRSM:METH
N:PRSM:D1_NK_5	N:METH:XKR7	0.7	0.043	0.69		PRSM:METH
N:PRSM:D1_NK_5	N:METH:ZSWIM5	0.7	0.043	0.69		PRSM:METH
N:PRSM:D1_NK_5	N:METH:ZNF630-AS1	0.7	0.036	0.69		PRSM:METH
N:PRSM:D1_NK_5	N:METH:ALG1L2	0.7	0.035	0.69		PRSM:METH
N:PRSM:D1_NK_5	N:METH:ASPDH	0.7	0.035	0.69		PRSM:METH
N:PRSM:D1_NK_5	N:METH:FLJ31104	0.7	0.035	0.69		PRSM:METH
N:PRSM:D1_NK_5	N:METH:MARCH4	0.7	0.035	0.69		PRSM:METH
N:PRSM:D1_NK_5	N:METH:NR4A3	0.7	0.035	0.69		PRSM:METH
N:PRSM:D1_NK_5	N:METH:PPM1J	0.7	0.035	0.69		PRSM:METH
N:PRSM:D1_NK_5	N:METH:STARD5	0.7	0.035	0.69		PRSM:METH
N:PRSM:D1_NK_5	N:METH:TACR3	0.7	0.035	0.69		PRSM:METH
N:PRSM:D1_NK_5	N:METH:TBC1D4	0.7	0.035	0.69		PRSM:METH
N:PRSM:D1_NK_5	N:METH:TPTEP2-CSNK1E	0.7	0.035	0.69		PRSM:METH
N:PRSM:D1_NK_5	N:METH:OSTM1-AS1	0.71	0.034	0.69		PRSM:METH
N:PRSM:D1_NK_5	N:METH:PRCD	0.71	0.033	0.69		PRSM:METH
N:PRSM:D1_NK_5	N:METH:PCAT1	0.71	0.033	0.69		PRSM:METH
N:PRSM:D1_NK_5	N:METH:ATP6AP1	0.71	0.032	0.69		PRSM:METH
N:PRSM:D1_NK_5	N:METH:EBAG9	0.71	0.032	0.69		PRSM:METH
N:PRSM:D1_NK_5	N:METH:GLDC	0.71	0.032	0.69		PRSM:METH
N:PRSM:D1_NK_5	N:METH:LOC100507547	0.71	0.032	0.69		PRSM:METH
N:PRSM:D1_NK_5	N:METH:LOC102723692	0.71	0.032	0.69		PRSM:METH
N:PRSM:D1_NK_5	N:METH:PLD2	0.71	0.032	0.69		PRSM:METH
N:PRSM:D1_NK_5	N:METH:SPHKAP	0.71	0.032	0.69		PRSM:METH
N:PRSM:D1_NK_5	N:METH:TINAGL1	0.71	0.032	0.69		PRSM:METH
N:PRSM:D1_NK_5	N:METH:CDR2	0.71	0.031	0.69		PRSM:METH
N:PRSM:D1_NK_5	N:METH:MRPS10	0.71	0.031	0.69		PRSM:METH
N:PRSM:D1_NK_5	N:METH:RTF2	0.71	0.031	0.69		PRSM:METH
N:PRSM:D1_NK_5	N:METH:TMEM263	0.71	0.031	0.69		PRSM:METH
N:PRSM:D1_NK_5	N:METH:CAMK2D	0.71	0.031	0.69		PRSM:METH
N:PRSM:D1_NK_5	N:METH:PCDHGA9	0.72	0.03	0.69		PRSM:METH
N:PRSM:D1_NK_5	N:METH:ABTB1	0.72	0.037	0.69		PRSM:METH
N:PRSM:D1_NK_5	N:METH:AGRN	0.72	0.037	0.69		PRSM:METH
N:PRSM:D1_NK_5	N:METH:ANKRD27	0.72	0.037	0.69		PRSM:METH
N:PRSM:D1_NK_5	N:METH:ANKRD34C-AS1	0.72	0.037	0.69		PRSM:METH
N:PRSM:D1_NK_5	N:METH:ASTN2	0.72	0.037	0.69		PRSM:METH
N:PRSM:D1_NK_5	N:METH:ATP8B4	0.72	0.037	0.69		PRSM:METH
N:PRSM:D1_NK_5	N:METH:BCS1L	0.72	0.037	0.69		PRSM:METH
N:PRSM:D1_NK_5	N:METH:C1QL1	0.72	0.037	0.69		PRSM:METH
N:PRSM:D1_NK_5	N:METH:C5orf47	0.72	0.037	0.69		PRSM:METH
N:PRSM:D1_NK_5	N:METH:CCND3	0.72	0.037	0.69		PRSM:METH
N:PRSM:D1_NK_5	N:METH:CCNL2	0.72	0.037	0.69		PRSM:METH
N:PRSM:D1_NK_5	N:METH:CDH15	0.72	0.037	0.69		PRSM:METH
N:PRSM:D1_NK_5	N:METH:CHST3	0.72	0.037	0.69		PRSM:METH
N:PRSM:D1_NK_5	N:METH:CLDN9	0.72	0.037	0.69		PRSM:METH
N:PRSM:D1_NK_5	N:METH:COLEC10	0.72	0.037	0.69		PRSM:METH
N:PRSM:D1_NK_5	N:METH:CTNNA2	0.72	0.037	0.69		PRSM:METH
N:PRSM:D1_NK_5	N:METH:DKK2	0.72	0.037	0.69		PRSM:METH
N:PRSM:D1_NK_5	N:METH:EHD4	0.72	0.037	0.69		PRSM:METH
N:PRSM:D1_NK_5	N:METH:ELFN1	0.72	0.037	0.69		PRSM:METH
N:PRSM:D1_NK_5	N:METH:ENPP7P13	0.72	0.037	0.69		PRSM:METH
N:PRSM:D1_NK_5	N:METH:ENTPD7	0.72	0.037	0.69		PRSM:METH
N:PRSM:D1_NK_5	N:METH:ESX1	0.72	0.037	0.69		PRSM:METH
N:PRSM:D1_NK_5	N:METH:EXOC3L2	0.72	0.037	0.69		PRSM:METH
N:PRSM:D1_NK_5	N:METH:FAM171B	0.72	0.037	0.69		PRSM:METH
N:PRSM:D1_NK_5	N:METH:FES	0.72	0.037	0.69		PRSM:METH
N:PRSM:D1_NK_5	N:METH:FGF22	0.72	0.037	0.69		PRSM:METH
N:PRSM:D1_NK_5	N:METH:FIBCD1	0.72	0.037	0.69		PRSM:METH
N:PRSM:D1_NK_5	N:METH:FOXC2-AS1	0.72	0.037	0.69		PRSM:METH
N:PRSM:D1_NK_5	N:METH:GLB1L3	0.72	0.037	0.69		PRSM:METH
N:PRSM:D1_NK_5	N:METH:HCN2	0.72	0.037	0.69		PRSM:METH
N:PRSM:D1_NK_5	N:METH:HMX1	0.72	0.037	0.69		PRSM:METH
N:PRSM:D1_NK_5	N:METH:HSD17B12	0.72	0.037	0.69		PRSM:METH
N:PRSM:D1_NK_5	N:METH:IGF2BP2	0.72	0.037	0.69		PRSM:METH
N:PRSM:D1_NK_5	N:METH:INA	0.72	0.037	0.69		PRSM:METH
N:PRSM:D1_NK_5	N:METH:IQGAP2	0.72	0.037	0.69		PRSM:METH
N:PRSM:D1_NK_5	N:METH:ITGA7	0.72	0.037	0.69		PRSM:METH
N:PRSM:D1_NK_5	N:METH:KLHL29	0.72	0.037	0.69		PRSM:METH
N:PRSM:D1_NK_5	N:METH:LINC02139	0.72	0.037	0.69		PRSM:METH
N:PRSM:D1_NK_5	N:METH:LOC100287387	0.72	0.037	0.69		PRSM:METH
N:PRSM:D1_NK_5	N:METH:LOC101060524	0.72	0.037	0.69		PRSM:METH
N:PRSM:D1_NK_5	N:METH:LOC105376306	0.72	0.037	0.69		PRSM:METH
N:PRSM:D1_NK_5	N:METH:LRP8	0.72	0.037	0.69		PRSM:METH
N:PRSM:D1_NK_5	N:METH:LYPD1	0.72	0.037	0.69		PRSM:METH
N:PRSM:D1_NK_5	N:METH:MIR27B	0.72	0.037	0.69		PRSM:METH
N:PRSM:D1_NK_5	N:METH:MSC-AS1	0.72	0.037	0.69		PRSM:METH
N:PRSM:D1_NK_5	N:METH:MYCL	0.72	0.037	0.69		PRSM:METH
N:PRSM:D1_NK_5	N:METH:NOL4L	0.72	0.037	0.69		PRSM:METH
N:PRSM:D1_NK_5	N:METH:NPY1R	0.72	0.037	0.69		PRSM:METH
N:PRSM:D1_NK_5	N:METH:NPY2R	0.72	0.037	0.69		PRSM:METH
N:PRSM:D1_NK_5	N:METH:NRDC	0.72	0.037	0.69		PRSM:METH
N:PRSM:D1_NK_5	N:METH:OMA1	0.72	0.037	0.69		PRSM:METH
N:PRSM:D1_NK_5	N:METH:OMP	0.72	0.037	0.69		PRSM:METH
N:PRSM:D1_NK_5	N:METH:PANK1	0.72	0.037	0.69		PRSM:METH
N:PRSM:D1_NK_5	N:METH:PCP4	0.72	0.037	0.69		PRSM:METH
N:PRSM:D1_NK_5	N:METH:PDE10A	0.72	0.037	0.69		PRSM:METH
N:PRSM:D1_NK_5	N:METH:PLCG2	0.72	0.037	0.69		PRSM:METH
N:PRSM:D1_NK_5	N:METH:PLEKHG2	0.72	0.037	0.69		PRSM:METH
N:PRSM:D1_NK_5	N:METH:POU3F3	0.72	0.037	0.69		PRSM:METH
N:PRSM:D1_NK_5	N:METH:PRDM12	0.72	0.037	0.69		PRSM:METH
N:PRSM:D1_NK_5	N:METH:PRDM6	0.72	0.037	0.69		PRSM:METH
N:PRSM:D1_NK_5	N:METH:RALGAPB	0.72	0.037	0.69		PRSM:METH
N:PRSM:D1_NK_5	N:METH:RBFOX2	0.72	0.037	0.69		PRSM:METH
N:PRSM:D1_NK_5	N:METH:RDH8	0.72	0.037	0.69		PRSM:METH
N:PRSM:D1_NK_5	N:METH:RHOXF1P1	0.72	0.037	0.69		PRSM:METH
N:PRSM:D1_NK_5	N:METH:RHPN1-AS1	0.72	0.037	0.69		PRSM:METH
N:PRSM:D1_NK_5	N:METH:RORB-AS1	0.72	0.037	0.69		PRSM:METH
N:PRSM:D1_NK_5	N:METH:RPL7L1	0.72	0.037	0.69		PRSM:METH
N:PRSM:D1_NK_5	N:METH:RRP9	0.72	0.037	0.69		PRSM:METH
N:PRSM:D1_NK_5	N:METH:RTN1	0.72	0.037	0.69		PRSM:METH
N:PRSM:D1_NK_5	N:METH:SALL1	0.72	0.037	0.69		PRSM:METH
N:PRSM:D1_NK_5	N:METH:SEC14L1	0.72	0.037	0.69		PRSM:METH
N:PRSM:D1_NK_5	N:METH:SEMA6D	0.72	0.037	0.69		PRSM:METH
N:PRSM:D1_NK_5	N:METH:SFRP5	0.72	0.037	0.69		PRSM:METH
N:PRSM:D1_NK_5	N:METH:SMARCAL1	0.72	0.037	0.69		PRSM:METH
N:PRSM:D1_NK_5	N:METH:SNORD115-12	0.72	0.037	0.69		PRSM:METH
N:PRSM:D1_NK_5	N:METH:TARBP2	0.72	0.037	0.69		PRSM:METH
N:PRSM:D1_NK_5	N:METH:TBX4	0.72	0.037	0.69		PRSM:METH
N:PRSM:D1_NK_5	N:METH:TIMM29	0.72	0.037	0.69		PRSM:METH
N:PRSM:D1_NK_5	N:METH:TMEM181	0.72	0.037	0.69		PRSM:METH
N:PRSM:D1_NK_5	N:METH:TMEM52	0.72	0.037	0.69		PRSM:METH
N:PRSM:D1_NK_5	N:METH:TMEM72-AS1	0.72	0.037	0.69		PRSM:METH
N:PRSM:D1_NK_5	N:METH:VAV3	0.72	0.037	0.69		PRSM:METH
N:PRSM:D1_NK_5	N:METH:WHAMMP3	0.72	0.037	0.69		PRSM:METH
N:PRSM:D1_NK_5	N:METH:ZGLP1	0.72	0.037	0.69		PRSM:METH
N:PRSM:D1_NK_5	N:METH:ZGPAT	0.72	0.037	0.69		PRSM:METH
N:PRSM:D1_NK_5	N:METH:ZNF205-AS1	0.72	0.037	0.69		PRSM:METH
N:PRSM:D1_NK_5	N:METH:ZNF423	0.72	0.037	0.69		PRSM:METH
N:PRSM:D1_NK_5	N:METH:ZNF554	0.72	0.037	0.69		PRSM:METH
N:PRSM:D1_NK_5	N:METH:ZNF843	0.72	0.037	0.69		PRSM:METH
N:PRSM:D1_NK_5	N:METH:ZSCAN31	0.72	0.037	0.69		PRSM:METH
N:PRSM:D1_NK_5	N:METH:PNLIPRP2	0.72	0.03	0.69		PRSM:METH
N:PRSM:D1_NK_5	N:METH:B3GNT7	0.72	0.045	0.69		PRSM:METH
N:PRSM:D1_NK_5	N:METH:DROSHA	0.72	0.029	0.69		PRSM:METH
N:PRSM:D1_NK_5	N:METH:IRF3	0.72	0.029	0.69		PRSM:METH
N:PRSM:D1_NK_5	N:METH:ITGA6	0.72	0.029	0.69		PRSM:METH
N:PRSM:D1_NK_5	N:METH:KDM6A	0.72	0.029	0.69		PRSM:METH
N:PRSM:D1_NK_5	N:METH:MAPRE2	0.72	0.029	0.69		PRSM:METH
N:PRSM:D1_NK_5	N:METH:PTPRK	0.72	0.029	0.69		PRSM:METH
N:PRSM:D1_NK_5	N:METH:BPIFB1	0.73	0.026	0.69		PRSM:METH
N:PRSM:D1_NK_5	N:METH:CISD1	0.73	0.026	0.69		PRSM:METH
N:PRSM:D1_NK_5	N:METH:MAGOHB	0.73	0.026	0.69		PRSM:METH
N:PRSM:D1_NK_5	N:METH:MIR5008	0.73	0.026	0.69		PRSM:METH
N:PRSM:D1_NK_5	N:METH:SRARP	0.73	0.026	0.69		PRSM:METH
N:PRSM:D1_NK_5	N:METH:TRAM2	0.73	0.026	0.69		PRSM:METH
N:PRSM:D1_NK_5	N:METH:AFG1L	0.73	0.026	0.69		PRSM:METH
N:PRSM:D1_NK_5	N:METH:MIR6794	0.73	0.026	0.69		PRSM:METH
N:PRSM:D1_NK_5	N:METH:SGF29	0.73	0.026	0.69		PRSM:METH
N:PRSM:D1_NK_5	N:METH:SOD1	0.73	0.026	0.69		PRSM:METH
N:PRSM:D1_NK_5	N:METH:ATP6V1B1-AS1	0.73	0.025	0.69		PRSM:METH
N:PRSM:D1_NK_5	N:METH:LEAP2	0.73	0.025	0.69		PRSM:METH
N:PRSM:D1_NK_5	N:METH:MIR6769A	0.73	0.025	0.69		PRSM:METH
N:PRSM:D1_NK_5	N:METH:PSMB5	0.73	0.025	0.69		PRSM:METH
N:PRSM:D1_NK_5	N:METH:CEP295	0.73	0.025	0.69		PRSM:METH
N:PRSM:D1_NK_5	N:METH:GPATCH2	0.73	0.025	0.69		PRSM:METH
N:PRSM:D1_NK_5	N:METH:HSPB8	0.73	0.039	0.69		PRSM:METH
N:PRSM:D1_NK_5	N:METH:ADRA1A	0.73	0.031	0.69		PRSM:METH
N:PRSM:D1_NK_5	N:METH:ANKRD19P	0.73	0.031	0.69		PRSM:METH
N:PRSM:D1_NK_5	N:METH:ARG2	0.73	0.031	0.69		PRSM:METH
N:PRSM:D1_NK_5	N:METH:BACE2	0.73	0.031	0.69		PRSM:METH
N:PRSM:D1_NK_5	N:METH:BRSK2	0.73	0.031	0.69		PRSM:METH
N:PRSM:D1_NK_5	N:METH:C19orf24	0.73	0.031	0.69		PRSM:METH
N:PRSM:D1_NK_5	N:METH:CCDC151	0.73	0.031	0.69		PRSM:METH
N:PRSM:D1_NK_5	N:METH:CDCP1	0.73	0.031	0.69		PRSM:METH
N:PRSM:D1_NK_5	N:METH:CLEC18B	0.73	0.031	0.69		PRSM:METH
N:PRSM:D1_NK_5	N:METH:CPEB2	0.73	0.031	0.69		PRSM:METH
N:PRSM:D1_NK_5	N:METH:DSN1	0.73	0.031	0.69		PRSM:METH
N:PRSM:D1_NK_5	N:METH:EFR3B	0.73	0.031	0.69		PRSM:METH
N:PRSM:D1_NK_5	N:METH:EIF1AX	0.73	0.031	0.69		PRSM:METH
N:PRSM:D1_NK_5	N:METH:EPHX2	0.73	0.031	0.69		PRSM:METH
N:PRSM:D1_NK_5	N:METH:FSD1L	0.73	0.031	0.69		PRSM:METH
N:PRSM:D1_NK_5	N:METH:HNRNPAB	0.73	0.031	0.69		PRSM:METH
N:PRSM:D1_NK_5	N:METH:HOXA13	0.73	0.031	0.69		PRSM:METH
N:PRSM:D1_NK_5	N:METH:HTR7	0.73	0.031	0.69		PRSM:METH
N:PRSM:D1_NK_5	N:METH:IL33	0.73	0.031	0.69		PRSM:METH
N:PRSM:D1_NK_5	N:METH:KCNH1	0.73	0.031	0.69		PRSM:METH
N:PRSM:D1_NK_5	N:METH:KCNJ4	0.73	0.031	0.69		PRSM:METH
N:PRSM:D1_NK_5	N:METH:KLHL18	0.73	0.031	0.69		PRSM:METH
N:PRSM:D1_NK_5	N:METH:KLRG2	0.73	0.031	0.69		PRSM:METH
N:PRSM:D1_NK_5	N:METH:LARGE2	0.73	0.031	0.69		PRSM:METH
N:PRSM:D1_NK_5	N:METH:LOC102724623	0.73	0.031	0.69		PRSM:METH
N:PRSM:D1_NK_5	N:METH:LOC105376731	0.73	0.031	0.69		PRSM:METH
N:PRSM:D1_NK_5	N:METH:LRRC20	0.73	0.031	0.69		PRSM:METH
N:PRSM:D1_NK_5	N:METH:LY6D	0.73	0.031	0.69		PRSM:METH
N:PRSM:D1_NK_5	N:METH:MCF2L	0.73	0.031	0.69		PRSM:METH
N:PRSM:D1_NK_5	N:METH:MIR129-2	0.73	0.031	0.69		PRSM:METH
N:PRSM:D1_NK_5	N:METH:MPLKIP	0.73	0.031	0.69		PRSM:METH
N:PRSM:D1_NK_5	N:METH:MRPL38	0.73	0.031	0.69		PRSM:METH
N:PRSM:D1_NK_5	N:METH:MT1H	0.73	0.031	0.69		PRSM:METH
N:PRSM:D1_NK_5	N:METH:MUC5AC	0.73	0.031	0.69		PRSM:METH
N:PRSM:D1_NK_5	N:METH:NBEAL2	0.73	0.031	0.69		PRSM:METH
N:PRSM:D1_NK_5	N:METH:NKAIN3	0.73	0.031	0.69		PRSM:METH
N:PRSM:D1_NK_5	N:METH:OR14A2	0.73	0.031	0.69		PRSM:METH
N:PRSM:D1_NK_5	N:METH:PALD1	0.73	0.031	0.69		PRSM:METH
N:PRSM:D1_NK_5	N:METH:PCSK2	0.73	0.031	0.69		PRSM:METH
N:PRSM:D1_NK_5	N:METH:PICART1	0.73	0.031	0.69		PRSM:METH
N:PRSM:D1_NK_5	N:METH:POU2F3	0.73	0.031	0.69		PRSM:METH
N:PRSM:D1_NK_5	N:METH:POU4F1	0.73	0.031	0.69		PRSM:METH
N:PRSM:D1_NK_5	N:METH:PRSS42	0.73	0.031	0.69		PRSM:METH
N:PRSM:D1_NK_5	N:METH:PRTN3	0.73	0.031	0.69		PRSM:METH
N:PRSM:D1_NK_5	N:METH:PTPRG	0.73	0.031	0.69		PRSM:METH
N:PRSM:D1_NK_5	N:METH:RBM4	0.73	0.031	0.69		PRSM:METH
N:PRSM:D1_NK_5	N:METH:RIOK1	0.73	0.031	0.69		PRSM:METH
N:PRSM:D1_NK_5	N:METH:RNF122	0.73	0.031	0.69		PRSM:METH
N:PRSM:D1_NK_5	N:METH:SAP18	0.73	0.031	0.69		PRSM:METH
N:PRSM:D1_NK_5	N:METH:SIX2	0.73	0.031	0.69		PRSM:METH
N:PRSM:D1_NK_5	N:METH:SLC24A1	0.73	0.031	0.69		PRSM:METH
N:PRSM:D1_NK_5	N:METH:SLC36A4	0.73	0.031	0.69		PRSM:METH
N:PRSM:D1_NK_5	N:METH:SLURP2	0.73	0.031	0.69		PRSM:METH
N:PRSM:D1_NK_5	N:METH:SPRY2	0.73	0.031	0.69		PRSM:METH
N:PRSM:D1_NK_5	N:METH:SREK1IP1	0.73	0.031	0.69		PRSM:METH
N:PRSM:D1_NK_5	N:METH:SSTR5	0.73	0.031	0.69		PRSM:METH
N:PRSM:D1_NK_5	N:METH:TMC3-AS1	0.73	0.031	0.69		PRSM:METH
N:PRSM:D1_NK_5	N:METH:TSPAN19	0.73	0.031	0.69		PRSM:METH
N:PRSM:D1_NK_5	N:METH:UBL5	0.73	0.031	0.69		PRSM:METH
N:PRSM:D1_NK_5	N:METH:ULBP1	0.73	0.031	0.69		PRSM:METH
N:PRSM:D1_NK_5	N:METH:WDR82	0.73	0.031	0.69		PRSM:METH
N:PRSM:D1_NK_5	N:METH:CAMP	0.74	0.038	0.69		PRSM:METH
N:PRSM:D1_NK_5	N:METH:GAPVD1	0.74	0.038	0.69		PRSM:METH
N:PRSM:D1_NK_5	N:METH:ABT1	0.74	0.024	0.69		PRSM:METH
N:PRSM:D1_NK_5	N:METH:CCNI	0.74	0.024	0.69		PRSM:METH
N:PRSM:D1_NK_5	N:METH:GLRA3	0.74	0.024	0.69		PRSM:METH
N:PRSM:D1_NK_5	N:METH:PPP4R1L	0.74	0.024	0.69		PRSM:METH
N:PRSM:D1_NK_5	N:METH:SNORD95	0.74	0.024	0.69		PRSM:METH
N:PRSM:D1_NK_5	N:METH:ZSCAN20	0.74	0.024	0.69		PRSM:METH
N:PRSM:D1_NK_5	N:METH:XXYLT1-AS1	0.74	0.037	0.69		PRSM:METH
N:PRSM:D1_NK_5	N:METH:C1orf198	0.74	0.046	0.69		PRSM:METH
N:PRSM:D1_NK_5	N:METH:C3orf67	0.74	0.046	0.69		PRSM:METH
N:PRSM:D1_NK_5	N:METH:RAI2	0.74	0.046	0.69		PRSM:METH
N:PRSM:D1_NK_5	N:METH:ZFHX4-AS1	0.74	0.023	0.69		PRSM:METH
N:PRSM:D1_NK_5	N:METH:CRYZ	0.74	0.021	0.69		PRSM:METH
N:PRSM:D1_NK_5	N:METH:UBE2G1	0.74	0.021	0.69		PRSM:METH
N:PRSM:D1_NK_5	N:METH:MIR6768	0.74	0.021	0.69		PRSM:METH
N:PRSM:D1_NK_5	N:METH:APBA3	0.75	0.021	0.69		PRSM:METH
N:PRSM:D1_NK_5	N:METH:INAFM2	0.75	0.021	0.69		PRSM:METH
N:PRSM:D1_NK_5	N:METH:LINC01686	0.75	0.021	0.69		PRSM:METH
N:PRSM:D1_NK_5	N:METH:LINC02003	0.75	0.021	0.69		PRSM:METH
N:PRSM:D1_NK_5	N:METH:MRPL54	0.75	0.021	0.69		PRSM:METH
N:PRSM:D1_NK_5	N:METH:TXNRD2	0.75	0.021	0.69		PRSM:METH
N:PRSM:D1_NK_5	N:METH:ZNF488	0.75	0.021	0.69		PRSM:METH
N:PRSM:D1_NK_5	N:METH:USP12-AS1	0.75	0.033	0.69		PRSM:METH
N:PRSM:D1_NK_5	N:METH:EBLN3P	0.75	0.02	0.69		PRSM:METH
N:PRSM:D1_NK_5	N:METH:FAM215A	0.75	0.02	0.69		PRSM:METH
N:PRSM:D1_NK_5	N:METH:MIR3130-2	0.75	0.02	0.69		PRSM:METH
N:PRSM:D1_NK_5	N:METH:MIR6513	0.75	0.02	0.69		PRSM:METH
N:PRSM:D1_NK_5	N:METH:GLMN	0.75	0.02	0.69		PRSM:METH
N:PRSM:D1_NK_5	N:METH:TRIM9	0.75	0.02	0.69		PRSM:METH
N:PRSM:D1_NK_5	N:METH:ADCY4	0.75	0.025	0.69		PRSM:METH
N:PRSM:D1_NK_5	N:METH:B4GALT6	0.75	0.025	0.69		PRSM:METH
N:PRSM:D1_NK_5	N:METH:BLOC1S6	0.75	0.025	0.69		PRSM:METH
N:PRSM:D1_NK_5	N:METH:BMI1	0.75	0.025	0.69		PRSM:METH
N:PRSM:D1_NK_5	N:METH:BTAF1	0.75	0.025	0.69		PRSM:METH
N:PRSM:D1_NK_5	N:METH:CDK20	0.75	0.025	0.69		PRSM:METH
N:PRSM:D1_NK_5	N:METH:COL18A1-AS1	0.75	0.025	0.69		PRSM:METH
N:PRSM:D1_NK_5	N:METH:DLL4	0.75	0.025	0.69		PRSM:METH
N:PRSM:D1_NK_5	N:METH:DNAJC7	0.75	0.025	0.69		PRSM:METH
N:PRSM:D1_NK_5	N:METH:DOP1B	0.75	0.025	0.69		PRSM:METH
N:PRSM:D1_NK_5	N:METH:EFL1P1	0.75	0.025	0.69		PRSM:METH
N:PRSM:D1_NK_5	N:METH:FAIM2	0.75	0.025	0.69		PRSM:METH
N:PRSM:D1_NK_5	N:METH:GPATCH4	0.75	0.025	0.69		PRSM:METH
N:PRSM:D1_NK_5	N:METH:HM13	0.75	0.025	0.69		PRSM:METH
N:PRSM:D1_NK_5	N:METH:KCNE1	0.75	0.025	0.69		PRSM:METH
N:PRSM:D1_NK_5	N:METH:KIAA2012	0.75	0.025	0.69		PRSM:METH
N:PRSM:D1_NK_5	N:METH:KIFC2	0.75	0.025	0.69		PRSM:METH
N:PRSM:D1_NK_5	N:METH:LLPH-DT	0.75	0.025	0.69		PRSM:METH
N:PRSM:D1_NK_5	N:METH:LOC101929227	0.75	0.025	0.69		PRSM:METH
N:PRSM:D1_NK_5	N:METH:LOC101929748	0.75	0.025	0.69		PRSM:METH
N:PRSM:D1_NK_5	N:METH:LOC105374344	0.75	0.025	0.69		PRSM:METH
N:PRSM:D1_NK_5	N:METH:MAP3K3	0.75	0.025	0.69		PRSM:METH
N:PRSM:D1_NK_5	N:METH:MEGF10	0.75	0.025	0.69		PRSM:METH
N:PRSM:D1_NK_5	N:METH:MIR5589	0.75	0.025	0.69		PRSM:METH
N:PRSM:D1_NK_5	N:METH:NECAB2	0.75	0.025	0.69		PRSM:METH
N:PRSM:D1_NK_5	N:METH:OLIG2	0.75	0.025	0.69		PRSM:METH
N:PRSM:D1_NK_5	N:METH:PKNOX1	0.75	0.025	0.69		PRSM:METH
N:PRSM:D1_NK_5	N:METH:PLPP7	0.75	0.025	0.69		PRSM:METH
N:PRSM:D1_NK_5	N:METH:PLRG1	0.75	0.025	0.69		PRSM:METH
N:PRSM:D1_NK_5	N:METH:PRR15	0.75	0.025	0.69		PRSM:METH
N:PRSM:D1_NK_5	N:METH:PSMC5	0.75	0.025	0.69		PRSM:METH
N:PRSM:D1_NK_5	N:METH:RAMP2	0.75	0.025	0.69		PRSM:METH
N:PRSM:D1_NK_5	N:METH:SLC25A10	0.75	0.025	0.69		PRSM:METH
N:PRSM:D1_NK_5	N:METH:SMOC1	0.75	0.025	0.69		PRSM:METH
N:PRSM:D1_NK_5	N:METH:STK32A-AS1	0.75	0.025	0.69		PRSM:METH
N:PRSM:D1_NK_5	N:METH:THRB	0.75	0.025	0.69		PRSM:METH
N:PRSM:D1_NK_5	N:METH:TMEM56-RWDD3	0.75	0.025	0.69		PRSM:METH
N:PRSM:D1_NK_5	N:METH:TMOD2	0.75	0.025	0.69		PRSM:METH
N:PRSM:D1_NK_5	N:METH:WDR70	0.75	0.025	0.69		PRSM:METH
N:PRSM:D1_NK_5	N:METH:WHRN	0.75	0.025	0.69		PRSM:METH
N:PRSM:D1_NK_5	N:METH:ZNF304	0.75	0.025	0.69		PRSM:METH
N:PRSM:D1_NK_5	N:METH:ZNF804B	0.75	0.025	0.69		PRSM:METH
N:PRSM:D1_NK_5	N:METH:ARHGAP31	0.75	0.019	0.69		PRSM:METH
N:PRSM:D1_NK_5	N:METH:ATIC	0.75	0.019	0.69		PRSM:METH
N:PRSM:D1_NK_5	N:METH:BEND6	0.75	0.019	0.69		PRSM:METH
N:PRSM:D1_NK_5	N:METH:C10orf143	0.75	0.019	0.69		PRSM:METH
N:PRSM:D1_NK_5	N:METH:RELA	0.75	0.019	0.69		PRSM:METH
N:PRSM:D1_NK_5	N:METH:CITED4	0.76	0.03	0.69		PRSM:METH
N:PRSM:D1_NK_5	N:METH:LINC01030	0.76	0.03	0.69		PRSM:METH
N:PRSM:D1_NK_5	N:METH:RARA-AS1	0.76	0.03	0.69		PRSM:METH
N:PRSM:D1_NK_5	N:METH:SPOCD1	0.76	0.03	0.69		PRSM:METH
N:PRSM:D1_NK_5	N:METH:TMCO6	0.76	0.018	0.69		PRSM:METH
N:PRSM:D1_NK_5	N:METH:LOC102724020	0.76	0.049	0.69		PRSM:METH
N:PRSM:D1_NK_5	N:METH:C12orf49	0.76	0.018	0.69		PRSM:METH
N:PRSM:D1_NK_5	N:METH:MUT	0.76	0.018	0.69		PRSM:METH
N:PRSM:D1_NK_5	N:METH:ZFAND6	0.76	0.018	0.69		PRSM:METH
N:PRSM:D1_NK_5	N:METH:DLK2	0.76	0.028	0.69		PRSM:METH
N:PRSM:D1_NK_5	N:METH:RPS19	0.76	0.017	0.69		PRSM:METH
N:PRSM:D1_NK_5	N:METH:C16orf82	0.76	0.037	0.69		PRSM:METH
N:PRSM:D1_NK_5	N:METH:FKBP1B	0.76	0.037	0.69		PRSM:METH
N:PRSM:D1_NK_5	N:METH:LOC643201	0.76	0.037	0.69		PRSM:METH
N:PRSM:D1_NK_5	N:METH:RANBP2	0.76	0.037	0.69		PRSM:METH
N:PRSM:D1_NK_5	N:METH:SPRY1	0.76	0.037	0.69		PRSM:METH
N:PRSM:D1_NK_5	N:METH:USP44	0.76	0.037	0.69		PRSM:METH
N:PRSM:D1_NK_5	N:METH:ARL6IP6	0.76	0.017	0.69		PRSM:METH
N:PRSM:D1_NK_5	N:METH:WNK1	0.76	0.017	0.69		PRSM:METH
N:PRSM:D1_NK_5	N:METH:LINC02363	0.76	0.027	0.69		PRSM:METH
N:PRSM:D1_NK_5	N:METH:SLC4A10	0.76	0.016	0.69		PRSM:METH
N:PRSM:D1_NK_5	N:METH:PRF1	0.77	0.027	0.69		PRSM:METH
N:PRSM:D1_NK_5	N:METH:ADCYAP1R1	0.77	0.021	0.69		PRSM:METH
N:PRSM:D1_NK_5	N:METH:AIG1	0.77	0.021	0.69		PRSM:METH
N:PRSM:D1_NK_5	N:METH:ANO1	0.77	0.021	0.69		PRSM:METH
N:PRSM:D1_NK_5	N:METH:ARHGAP42	0.77	0.021	0.69		PRSM:METH
N:PRSM:D1_NK_5	N:METH:B3GAT1	0.77	0.021	0.69		PRSM:METH
N:PRSM:D1_NK_5	N:METH:BMP3	0.77	0.021	0.69		PRSM:METH
N:PRSM:D1_NK_5	N:METH:C17orf67	0.77	0.021	0.69		PRSM:METH
N:PRSM:D1_NK_5	N:METH:C19orf70	0.77	0.021	0.69		PRSM:METH
N:PRSM:D1_NK_5	N:METH:C22orf23	0.77	0.021	0.69		PRSM:METH
N:PRSM:D1_NK_5	N:METH:CACNA1E	0.77	0.021	0.69		PRSM:METH
N:PRSM:D1_NK_5	N:METH:CCDC116	0.77	0.021	0.69		PRSM:METH
N:PRSM:D1_NK_5	N:METH:DLG4	0.77	0.021	0.69		PRSM:METH
N:PRSM:D1_NK_5	N:METH:DPM1	0.77	0.021	0.69		PRSM:METH
N:PRSM:D1_NK_5	N:METH:EAF2	0.77	0.021	0.69		PRSM:METH
N:PRSM:D1_NK_5	N:METH:EFL1	0.77	0.021	0.69		PRSM:METH
N:PRSM:D1_NK_5	N:METH:ENPP5	0.77	0.021	0.69		PRSM:METH
N:PRSM:D1_NK_5	N:METH:FADS3	0.77	0.021	0.69		PRSM:METH
N:PRSM:D1_NK_5	N:METH:FAM83H	0.77	0.021	0.69		PRSM:METH
N:PRSM:D1_NK_5	N:METH:FOXB2	0.77	0.021	0.69		PRSM:METH
N:PRSM:D1_NK_5	N:METH:FOXG1-AS1	0.77	0.021	0.69		PRSM:METH
N:PRSM:D1_NK_5	N:METH:FRAS1	0.77	0.021	0.69		PRSM:METH
N:PRSM:D1_NK_5	N:METH:FRG1-DT	0.77	0.021	0.69		PRSM:METH
N:PRSM:D1_NK_5	N:METH:GAS2L3	0.77	0.021	0.69		PRSM:METH
N:PRSM:D1_NK_5	N:METH:GTF3C4	0.77	0.021	0.69		PRSM:METH
N:PRSM:D1_NK_5	N:METH:KCNA4	0.77	0.021	0.69		PRSM:METH
N:PRSM:D1_NK_5	N:METH:KRT5	0.77	0.021	0.69		PRSM:METH
N:PRSM:D1_NK_5	N:METH:LAMTOR5-AS1	0.77	0.021	0.69		PRSM:METH
N:PRSM:D1_NK_5	N:METH:LCN1	0.77	0.021	0.69		PRSM:METH
N:PRSM:D1_NK_5	N:METH:LHX1-DT	0.77	0.021	0.69		PRSM:METH
N:PRSM:D1_NK_5	N:METH:LINC00466	0.77	0.021	0.69		PRSM:METH
N:PRSM:D1_NK_5	N:METH:LINC01396	0.77	0.021	0.69		PRSM:METH
N:PRSM:D1_NK_5	N:METH:LINC02028	0.77	0.021	0.69		PRSM:METH
N:PRSM:D1_NK_5	N:METH:LMAN1	0.77	0.021	0.69		PRSM:METH
N:PRSM:D1_NK_5	N:METH:LMNB1	0.77	0.021	0.69		PRSM:METH
N:PRSM:D1_NK_5	N:METH:MAPK8IP1	0.77	0.021	0.69		PRSM:METH
N:PRSM:D1_NK_5	N:METH:MIR7-3	0.77	0.021	0.69		PRSM:METH
N:PRSM:D1_NK_5	N:METH:MIR762HG	0.77	0.021	0.69		PRSM:METH
N:PRSM:D1_NK_5	N:METH:PNPLA3	0.77	0.021	0.69		PRSM:METH
N:PRSM:D1_NK_5	N:METH:POLH	0.77	0.021	0.69		PRSM:METH
N:PRSM:D1_NK_5	N:METH:PRODH	0.77	0.021	0.69		PRSM:METH
N:PRSM:D1_NK_5	N:METH:PTPN21	0.77	0.021	0.69		PRSM:METH
N:PRSM:D1_NK_5	N:METH:RABGGTA	0.77	0.021	0.69		PRSM:METH
N:PRSM:D1_NK_5	N:METH:RARB	0.77	0.021	0.69		PRSM:METH
N:PRSM:D1_NK_5	N:METH:RBM17	0.77	0.021	0.69		PRSM:METH
N:PRSM:D1_NK_5	N:METH:RNPEPL1	0.77	0.021	0.69		PRSM:METH
N:PRSM:D1_NK_5	N:METH:SAGE1	0.77	0.021	0.69		PRSM:METH
N:PRSM:D1_NK_5	N:METH:SEPT3	0.77	0.021	0.69		PRSM:METH
N:PRSM:D1_NK_5	N:METH:SF1	0.77	0.021	0.69		PRSM:METH
N:PRSM:D1_NK_5	N:METH:SIPA1L3	0.77	0.021	0.69		PRSM:METH
N:PRSM:D1_NK_5	N:METH:SNORA3A	0.77	0.021	0.69		PRSM:METH
N:PRSM:D1_NK_5	N:METH:SNORD165	0.77	0.021	0.69		PRSM:METH
N:PRSM:D1_NK_5	N:METH:SSSCA1-AS1	0.77	0.021	0.69		PRSM:METH
N:PRSM:D1_NK_5	N:METH:STK32A	0.77	0.021	0.69		PRSM:METH
N:PRSM:D1_NK_5	N:METH:STK38L	0.77	0.021	0.69		PRSM:METH
N:PRSM:D1_NK_5	N:METH:TEX30	0.77	0.021	0.69		PRSM:METH
N:PRSM:D1_NK_5	N:METH:TIMM44	0.77	0.021	0.69		PRSM:METH
N:PRSM:D1_NK_5	N:METH:TMEM170B	0.77	0.021	0.69		PRSM:METH
N:PRSM:D1_NK_5	N:METH:TPH2	0.77	0.021	0.69		PRSM:METH
N:PRSM:D1_NK_5	N:METH:TTC34	0.77	0.021	0.69		PRSM:METH
N:PRSM:D1_NK_5	N:METH:VAT1L	0.77	0.021	0.69		PRSM:METH
N:PRSM:D1_NK_5	N:METH:WIF1	0.77	0.021	0.69		PRSM:METH
N:PRSM:D1_NK_5	N:METH:ZNF581	0.77	0.021	0.69		PRSM:METH
N:PRSM:D1_NK_5	N:METH:TCAP	0.77	0.044	0.69		PRSM:METH
N:PRSM:D1_NK_5	N:METH:ASAH1	0.77	0.015	0.69		PRSM:METH
N:PRSM:D1_NK_5	N:METH:EML6	0.77	0.015	0.69		PRSM:METH
N:PRSM:D1_NK_5	N:METH:GPAT3	0.77	0.015	0.69		PRSM:METH
N:PRSM:D1_NK_5	N:METH:MAP3K20	0.77	0.015	0.69		PRSM:METH
N:PRSM:D1_NK_5	N:METH:PRAME	0.77	0.015	0.69		PRSM:METH
N:PRSM:D1_NK_5	N:METH:SDCBP2	0.77	0.015	0.69		PRSM:METH
N:PRSM:D1_NK_5	N:METH:LINC02158	0.77	0.024	0.69		PRSM:METH
N:PRSM:D1_NK_5	N:METH:AMN	0.78	0.014	0.69		PRSM:METH
N:PRSM:D1_NK_5	N:METH:FRA10AC1	0.78	0.014	0.69		PRSM:METH
N:PRSM:D1_NK_5	N:METH:FXN	0.78	0.014	0.69		PRSM:METH
N:PRSM:D1_NK_5	N:METH:IDNK	0.78	0.014	0.69		PRSM:METH
N:PRSM:D1_NK_5	N:METH:MPND	0.78	0.014	0.69		PRSM:METH
N:PRSM:D1_NK_5	N:METH:NT5E	0.78	0.014	0.69		PRSM:METH
N:PRSM:D1_NK_5	N:METH:RBMXL2	0.78	0.014	0.69		PRSM:METH
N:PRSM:D1_NK_5	N:METH:DANT1	0.78	0.039	0.69		PRSM:METH
N:PRSM:D1_NK_5	N:METH:LINC00254	0.78	0.023	0.69		PRSM:METH
N:PRSM:D1_NK_5	N:METH:ABCD3	0.78	0.013	0.69		PRSM:METH
N:PRSM:D1_NK_5	N:METH:C9orf116	0.78	0.013	0.69		PRSM:METH
N:PRSM:D1_NK_5	N:METH:HSPB11	0.78	0.013	0.69		PRSM:METH
N:PRSM:D1_NK_5	N:METH:PTPDC1	0.78	0.013	0.69		PRSM:METH
N:PRSM:D1_NK_5	N:METH:BEST2	0.78	0.017	0.69		PRSM:METH
N:PRSM:D1_NK_5	N:METH:C19orf73	0.78	0.017	0.69		PRSM:METH
N:PRSM:D1_NK_5	N:METH:C20orf194	0.78	0.017	0.69		PRSM:METH
N:PRSM:D1_NK_5	N:METH:CALB1	0.78	0.017	0.69		PRSM:METH
N:PRSM:D1_NK_5	N:METH:CAMKK1	0.78	0.017	0.69		PRSM:METH
N:PRSM:D1_NK_5	N:METH:CARMIL1	0.78	0.017	0.69		PRSM:METH
N:PRSM:D1_NK_5	N:METH:CCL25	0.78	0.017	0.69		PRSM:METH
N:PRSM:D1_NK_5	N:METH:ENTPD2	0.78	0.017	0.69		PRSM:METH
N:PRSM:D1_NK_5	N:METH:FKBP10	0.78	0.017	0.69		PRSM:METH
N:PRSM:D1_NK_5	N:METH:FOXD3	0.78	0.017	0.69		PRSM:METH
N:PRSM:D1_NK_5	N:METH:FRG1	0.78	0.017	0.69		PRSM:METH
N:PRSM:D1_NK_5	N:METH:GJB2	0.78	0.017	0.69		PRSM:METH
N:PRSM:D1_NK_5	N:METH:GJB4	0.78	0.017	0.69		PRSM:METH
N:PRSM:D1_NK_5	N:METH:GK5	0.78	0.017	0.69		PRSM:METH
N:PRSM:D1_NK_5	N:METH:HAND2	0.78	0.017	0.69		PRSM:METH
N:PRSM:D1_NK_5	N:METH:HDAC3	0.78	0.017	0.69		PRSM:METH
N:PRSM:D1_NK_5	N:METH:HOXD8	0.78	0.017	0.69		PRSM:METH
N:PRSM:D1_NK_5	N:METH:IRX2	0.78	0.017	0.69		PRSM:METH
N:PRSM:D1_NK_5	N:METH:ISCA2	0.78	0.017	0.69		PRSM:METH
N:PRSM:D1_NK_5	N:METH:KCTD8	0.78	0.017	0.69		PRSM:METH
N:PRSM:D1_NK_5	N:METH:LINC01460	0.78	0.017	0.69		PRSM:METH
N:PRSM:D1_NK_5	N:METH:LMO2	0.78	0.017	0.69		PRSM:METH
N:PRSM:D1_NK_5	N:METH:MAGOH	0.78	0.017	0.69		PRSM:METH
N:PRSM:D1_NK_5	N:METH:MINCR	0.78	0.017	0.69		PRSM:METH
N:PRSM:D1_NK_5	N:METH:MIR758	0.78	0.017	0.69		PRSM:METH
N:PRSM:D1_NK_5	N:METH:MKLN1-AS	0.78	0.017	0.69		PRSM:METH
N:PRSM:D1_NK_5	N:METH:MYLK-AS1	0.78	0.017	0.69		PRSM:METH
N:PRSM:D1_NK_5	N:METH:NDUFA8	0.78	0.017	0.69		PRSM:METH
N:PRSM:D1_NK_5	N:METH:NUDT14	0.78	0.017	0.69		PRSM:METH
N:PRSM:D1_NK_5	N:METH:PIEZO2	0.78	0.017	0.69		PRSM:METH
N:PRSM:D1_NK_5	N:METH:PLEKHH2	0.78	0.017	0.69		PRSM:METH
N:PRSM:D1_NK_5	N:METH:PTPRD-AS2	0.78	0.017	0.69		PRSM:METH
N:PRSM:D1_NK_5	N:METH:RHBDF2	0.78	0.017	0.69		PRSM:METH
N:PRSM:D1_NK_5	N:METH:SLC32A1	0.78	0.017	0.69		PRSM:METH
N:PRSM:D1_NK_5	N:METH:SLC4A4	0.78	0.017	0.69		PRSM:METH
N:PRSM:D1_NK_5	N:METH:SMOC2	0.78	0.017	0.69		PRSM:METH
N:PRSM:D1_NK_5	N:METH:SPATA2	0.78	0.017	0.69		PRSM:METH
N:PRSM:D1_NK_5	N:METH:SSU72	0.78	0.017	0.69		PRSM:METH
N:PRSM:D1_NK_5	N:METH:TAS1R2	0.78	0.017	0.69		PRSM:METH
N:PRSM:D1_NK_5	N:METH:TBC1D13	0.78	0.017	0.69		PRSM:METH
N:PRSM:D1_NK_5	N:METH:TMA16	0.78	0.017	0.69		PRSM:METH
N:PRSM:D1_NK_5	N:METH:TMEM238	0.78	0.017	0.69		PRSM:METH
N:PRSM:D1_NK_5	N:METH:TRADD	0.78	0.017	0.69		PRSM:METH
N:PRSM:D1_NK_5	N:METH:TUBA3FP	0.78	0.017	0.69		PRSM:METH
N:PRSM:D1_NK_5	N:METH:VPS33B-DT	0.78	0.017	0.69		PRSM:METH
N:PRSM:D1_NK_5	N:METH:ZDHHC7	0.78	0.017	0.69		PRSM:METH
N:PRSM:D1_NK_5	N:METH:LOC644215	0.78	0.013	0.69		PRSM:METH
N:PRSM:D1_NK_5	N:METH:FBP1	0.79	0.012	0.69		PRSM:METH
N:PRSM:D1_NK_5	N:METH:RRP1	0.79	0.012	0.69		PRSM:METH
N:PRSM:D1_NK_5	N:METH:IGSF1	0.79	0.048	0.69		PRSM:METH
N:PRSM:D1_NK_5	N:METH:RAB23	0.79	0.048	0.69		PRSM:METH
N:PRSM:D1_NK_5	N:METH:SH3PXD2A-AS1	0.79	0.048	0.69		PRSM:METH
N:PRSM:D1_NK_5	N:METH:DIRC3	0.79	0.028	0.69		PRSM:METH
N:PRSM:D1_NK_5	N:METH:FAAH	0.79	0.028	0.69		PRSM:METH
N:PRSM:D1_NK_5	N:METH:FAM207A	0.79	0.028	0.69		PRSM:METH
N:PRSM:D1_NK_5	N:METH:NEGR1	0.79	0.012	0.69		PRSM:METH
N:PRSM:D1_NK_5	N:METH:POC1A	0.79	0.012	0.69		PRSM:METH
N:PRSM:D1_NK_5	N:METH:PPM1H	0.79	0.012	0.69		PRSM:METH
N:PRSM:D1_NK_5	N:METH:RMND1	0.79	0.012	0.69		PRSM:METH
N:PRSM:D1_NK_5	N:METH:TUBGCP3	0.79	0.012	0.69		PRSM:METH
N:PRSM:D1_NK_5	N:METH:SYN1	0.79	0.011	0.69		PRSM:METH
N:PRSM:D1_NK_5	N:METH:HHIP-AS1	0.79	0.011	0.69		PRSM:METH
N:PRSM:D1_NK_5	N:METH:SERPINA2	0.79	0.011	0.69		PRSM:METH
N:PRSM:D1_NK_5	N:METH:HABP4	0.79	0.01	0.69		PRSM:METH
N:PRSM:D1_NK_5	N:METH:LOC100129434	0.79	0.01	0.69		PRSM:METH
N:PRSM:D1_NK_5	N:METH:MIR4297	0.79	0.01	0.69		PRSM:METH
N:PRSM:D1_NK_5	N:METH:LOC101928118	0.8	0.01	0.69		PRSM:METH
N:PRSM:D1_NK_5	N:METH:RCVRN	0.8	0.01	0.69		PRSM:METH
N:PRSM:D1_NK_5	N:METH:RPL34-AS1	0.8	0.01	0.69		PRSM:METH
N:PRSM:D1_NK_5	N:METH:STX18-AS1	0.8	0.01	0.69		PRSM:METH
N:PRSM:D1_NK_5	N:METH:SNORD135	0.8	0.017	0.69		PRSM:METH
N:PRSM:D1_NK_5	N:METH:ANKRD18A	0.8	0.014	0.69		PRSM:METH
N:PRSM:D1_NK_5	N:METH:ARVCF	0.8	0.014	0.69		PRSM:METH
N:PRSM:D1_NK_5	N:METH:BLOC1S3	0.8	0.014	0.69		PRSM:METH
N:PRSM:D1_NK_5	N:METH:BTF3	0.8	0.014	0.69		PRSM:METH
N:PRSM:D1_NK_5	N:METH:CCDC110	0.8	0.014	0.69		PRSM:METH
N:PRSM:D1_NK_5	N:METH:CCDC3	0.8	0.014	0.69		PRSM:METH
N:PRSM:D1_NK_5	N:METH:CD3G	0.8	0.014	0.69		PRSM:METH
N:PRSM:D1_NK_5	N:METH:CDC42EP2	0.8	0.014	0.69		PRSM:METH
N:PRSM:D1_NK_5	N:METH:DDX17	0.8	0.014	0.69		PRSM:METH
N:PRSM:D1_NK_5	N:METH:EGR1	0.8	0.014	0.69		PRSM:METH
N:PRSM:D1_NK_5	N:METH:ENHO	0.8	0.014	0.69		PRSM:METH
N:PRSM:D1_NK_5	N:METH:EXOSC10-AS1	0.8	0.014	0.69		PRSM:METH
N:PRSM:D1_NK_5	N:METH:FAS	0.8	0.014	0.69		PRSM:METH
N:PRSM:D1_NK_5	N:METH:GABRA4	0.8	0.014	0.69		PRSM:METH
N:PRSM:D1_NK_5	N:METH:GPR6	0.8	0.014	0.69		PRSM:METH
N:PRSM:D1_NK_5	N:METH:GRIN3A	0.8	0.014	0.69		PRSM:METH
N:PRSM:D1_NK_5	N:METH:GTF3C2	0.8	0.014	0.69		PRSM:METH
N:PRSM:D1_NK_5	N:METH:IL18R1	0.8	0.014	0.69		PRSM:METH
N:PRSM:D1_NK_5	N:METH:KSR2	0.8	0.014	0.69		PRSM:METH
N:PRSM:D1_NK_5	N:METH:LINC00930	0.8	0.014	0.69		PRSM:METH
N:PRSM:D1_NK_5	N:METH:LOC100288175	0.8	0.014	0.69		PRSM:METH
N:PRSM:D1_NK_5	N:METH:LSP1P5	0.8	0.014	0.69		PRSM:METH
N:PRSM:D1_NK_5	N:METH:MAF1	0.8	0.014	0.69		PRSM:METH
N:PRSM:D1_NK_5	N:METH:MAP2	0.8	0.014	0.69		PRSM:METH
N:PRSM:D1_NK_5	N:METH:MAST4-AS1	0.8	0.014	0.69		PRSM:METH
N:PRSM:D1_NK_5	N:METH:MIR4522	0.8	0.014	0.69		PRSM:METH
N:PRSM:D1_NK_5	N:METH:MIR6872	0.8	0.014	0.69		PRSM:METH
N:PRSM:D1_NK_5	N:METH:NCAPG2	0.8	0.014	0.69		PRSM:METH
N:PRSM:D1_NK_5	N:METH:NOG	0.8	0.014	0.69		PRSM:METH
N:PRSM:D1_NK_5	N:METH:NRK	0.8	0.014	0.69		PRSM:METH
N:PRSM:D1_NK_5	N:METH:OAT	0.8	0.014	0.69		PRSM:METH
N:PRSM:D1_NK_5	N:METH:PDXDC1	0.8	0.014	0.69		PRSM:METH
N:PRSM:D1_NK_5	N:METH:SNRPA	0.8	0.014	0.69		PRSM:METH
N:PRSM:D1_NK_5	N:METH:TM2D2	0.8	0.014	0.69		PRSM:METH
N:PRSM:D1_NK_5	N:METH:TRAPPC6A	0.8	0.014	0.69		PRSM:METH
N:PRSM:D1_NK_5	N:METH:TWNK	0.8	0.014	0.69		PRSM:METH
N:PRSM:D1_NK_5	N:METH:ZDHHC6	0.8	0.014	0.69		PRSM:METH
N:PRSM:D1_NK_5	N:METH:ZNF287	0.8	0.014	0.69		PRSM:METH
N:PRSM:D1_NK_5	N:METH:IGSF8	0.8	0.0095	0.69		PRSM:METH
N:PRSM:D1_NK_5	N:METH:GATA1	0.8	0.03	0.69		PRSM:METH
N:PRSM:D1_NK_5	N:METH:FAM214B	0.8	0.0091	0.69		PRSM:METH
N:PRSM:D1_NK_5	N:METH:FAM98A	0.8	0.0091	0.69		PRSM:METH
N:PRSM:D1_NK_5	N:METH:HHAT	0.8	0.0091	0.69		PRSM:METH
N:PRSM:D1_NK_5	N:METH:RBKS	0.8	0.0091	0.69		PRSM:METH
N:PRSM:D1_NK_5	N:METH:TIPARP-AS1	0.8	0.0091	0.69		PRSM:METH
N:PRSM:D1_NK_5	N:METH:ZFAND2A	0.8	0.0091	0.69		PRSM:METH
N:PRSM:D1_NK_5	N:METH:C16orf45	0.81	0.016	0.69		PRSM:METH
N:PRSM:D1_NK_5	N:METH:ISL2	0.81	0.0082	0.69		PRSM:METH
N:PRSM:D1_NK_5	N:METH:BAHCC1	0.81	0.022	0.69		PRSM:METH
N:PRSM:D1_NK_5	N:METH:KLK12	0.81	0.022	0.69		PRSM:METH
N:PRSM:D1_NK_5	N:METH:STX7	0.81	0.022	0.69		PRSM:METH
N:PRSM:D1_NK_5	N:METH:MZT2B	0.81	0.0079	0.69		PRSM:METH
N:PRSM:D1_NK_5	N:METH:LINC01078	0.81	0.014	0.69		PRSM:METH
N:PRSM:D1_NK_5	N:METH:ZNF502	0.82	0.025	0.69		PRSM:METH
N:PRSM:D1_NK_5	N:METH:ATP5F1C	0.82	0.011	0.69		PRSM:METH
N:PRSM:D1_NK_5	N:METH:BUD23	0.82	0.011	0.69		PRSM:METH
N:PRSM:D1_NK_5	N:METH:CLK3	0.82	0.011	0.69		PRSM:METH
N:PRSM:D1_NK_5	N:METH:COL14A1	0.82	0.011	0.69		PRSM:METH
N:PRSM:D1_NK_5	N:METH:CSRP1	0.82	0.011	0.69		PRSM:METH
N:PRSM:D1_NK_5	N:METH:FAM110C	0.82	0.011	0.69		PRSM:METH
N:PRSM:D1_NK_5	N:METH:GALK1	0.82	0.011	0.69		PRSM:METH
N:PRSM:D1_NK_5	N:METH:GALNT6	0.82	0.011	0.69		PRSM:METH
N:PRSM:D1_NK_5	N:METH:LINC01159	0.82	0.011	0.69		PRSM:METH
N:PRSM:D1_NK_5	N:METH:LOC100130111	0.82	0.011	0.69		PRSM:METH
N:PRSM:D1_NK_5	N:METH:MAN1A1	0.82	0.011	0.69		PRSM:METH
N:PRSM:D1_NK_5	N:METH:MAP3K21	0.82	0.011	0.69		PRSM:METH
N:PRSM:D1_NK_5	N:METH:MIR9-1	0.82	0.011	0.69		PRSM:METH
N:PRSM:D1_NK_5	N:METH:MIR99B	0.82	0.011	0.69		PRSM:METH
N:PRSM:D1_NK_5	N:METH:MST1P2	0.82	0.011	0.69		PRSM:METH
N:PRSM:D1_NK_5	N:METH:NGFR	0.82	0.011	0.69		PRSM:METH
N:PRSM:D1_NK_5	N:METH:PDZRN3	0.82	0.011	0.69		PRSM:METH
N:PRSM:D1_NK_5	N:METH:RORB	0.82	0.011	0.69		PRSM:METH
N:PRSM:D1_NK_5	N:METH:SCNN1G	0.82	0.011	0.69		PRSM:METH
N:PRSM:D1_NK_5	N:METH:TMEM104	0.82	0.011	0.69		PRSM:METH
N:PRSM:D1_NK_5	N:METH:TUT7	0.82	0.011	0.69		PRSM:METH
N:PRSM:D1_NK_5	N:METH:AS-PTPRE	0.82	0.0068	0.69		PRSM:METH
N:PRSM:D1_NK_5	N:METH:C10orf142	0.82	0.0068	0.69		PRSM:METH
N:PRSM:D1_NK_5	N:METH:SNX4	0.82	0.0068	0.69		PRSM:METH
N:PRSM:D1_NK_5	N:METH:SOHLH2	0.82	0.0068	0.69		PRSM:METH
N:PRSM:D1_NK_5	N:METH:BRCA2	0.82	0.0066	0.69		PRSM:METH
N:PRSM:D1_NK_5	N:METH:CMPK2	0.83	0.006	0.69		PRSM:METH
N:PRSM:D1_NK_5	N:METH:FAM117A	0.83	0.006	0.69		PRSM:METH
N:PRSM:D1_NK_5	N:METH:FNBP1L	0.83	0.006	0.69		PRSM:METH
N:PRSM:D1_NK_5	N:METH:FGF10-AS1	0.83	0.0058	0.69		PRSM:METH
N:PRSM:D1_NK_5	N:METH:CR2	0.83	0.0056	0.69		PRSM:METH
N:PRSM:D1_NK_5	N:METH:MAPRE3	0.83	0.0056	0.69		PRSM:METH
N:PRSM:D1_NK_5	N:METH:TSTD1	0.83	0.0056	0.69		PRSM:METH
N:PRSM:D1_NK_5	N:METH:C14orf180	0.83	0.0083	0.69		PRSM:METH
N:PRSM:D1_NK_5	N:METH:CRHR2	0.83	0.0083	0.69		PRSM:METH
N:PRSM:D1_NK_5	N:METH:DCBLD2	0.83	0.0083	0.69		PRSM:METH
N:PRSM:D1_NK_5	N:METH:DPH2	0.83	0.0083	0.69		PRSM:METH
N:PRSM:D1_NK_5	N:METH:GOLGA7B	0.83	0.0083	0.69		PRSM:METH
N:PRSM:D1_NK_5	N:METH:GUK1	0.83	0.0083	0.69		PRSM:METH
N:PRSM:D1_NK_5	N:METH:ITPKB-IT1	0.83	0.0083	0.69		PRSM:METH
N:PRSM:D1_NK_5	N:METH:LINC00567	0.83	0.0083	0.69		PRSM:METH
N:PRSM:D1_NK_5	N:METH:LINC00866	0.83	0.0083	0.69		PRSM:METH
N:PRSM:D1_NK_5	N:METH:LOC101928844	0.83	0.0083	0.69		PRSM:METH
N:PRSM:D1_NK_5	N:METH:LOC105372179	0.83	0.0083	0.69		PRSM:METH
N:PRSM:D1_NK_5	N:METH:NGB	0.83	0.0083	0.69		PRSM:METH
N:PRSM:D1_NK_5	N:METH:NR1D1	0.83	0.0083	0.69		PRSM:METH
N:PRSM:D1_NK_5	N:METH:RAB6B	0.83	0.0083	0.69		PRSM:METH
N:PRSM:D1_NK_5	N:METH:SCAMP4	0.83	0.0083	0.69		PRSM:METH
N:PRSM:D1_NK_5	N:METH:SNORD59A	0.83	0.0083	0.69		PRSM:METH
N:PRSM:D1_NK_5	N:METH:SPSB4	0.83	0.0083	0.69		PRSM:METH
N:PRSM:D1_NK_5	N:METH:STRBP	0.83	0.0083	0.69		PRSM:METH
N:PRSM:D1_NK_5	N:METH:TAF9B	0.83	0.0083	0.69		PRSM:METH
N:PRSM:D1_NK_5	N:METH:TSPEAR	0.83	0.0083	0.69		PRSM:METH
N:PRSM:D1_NK_5	N:METH:TTLL6	0.83	0.0083	0.69		PRSM:METH
N:PRSM:D1_NK_5	N:METH:ZNF490	0.83	0.0083	0.69		PRSM:METH
N:PRSM:D1_NK_5	N:METH:GSS	0.83	0.015	0.69		PRSM:METH
N:PRSM:D1_NK_5	N:METH:LINC00167	0.84	0.0049	0.69		PRSM:METH
N:PRSM:D1_NK_5	N:METH:CTTNBP2NL	0.84	0.0046	0.69		PRSM:METH
N:PRSM:D1_NK_5	N:METH:BABAM1	0.84	0.0044	0.69		PRSM:METH
N:PRSM:D1_NK_5	N:METH:DPEP2	0.84	0.0044	0.69		PRSM:METH
N:PRSM:D1_NK_5	N:METH:HIST1H4J	0.84	0.0044	0.69		PRSM:METH
N:PRSM:D1_NK_5	N:METH:LOC101927131	0.84	0.0044	0.69		PRSM:METH
N:PRSM:D1_NK_5	N:METH:CCT6B	0.84	0.0042	0.69		PRSM:METH
N:PRSM:D1_NK_5	N:METH:DDB1	0.85	0.0041	0.69		PRSM:METH
N:PRSM:D1_NK_5	N:METH:GPR107	0.85	0.0041	0.69		PRSM:METH
N:PRSM:D1_NK_5	N:METH:HECTD3	0.85	0.0082	0.69		PRSM:METH
N:PRSM:D1_NK_5	N:METH:CRYL1	0.85	0.016	0.69		PRSM:METH
N:PRSM:D1_NK_5	N:METH:PNPO	0.85	0.016	0.69		PRSM:METH
N:PRSM:D1_NK_5	N:METH:SRRM2	0.85	0.0039	0.69		PRSM:METH
N:PRSM:D1_NK_5	N:METH:CBR4	0.85	0.0061	0.69		PRSM:METH
N:PRSM:D1_NK_5	N:METH:COQ8B	0.85	0.0061	0.69		PRSM:METH
N:PRSM:D1_NK_5	N:METH:GAS1	0.85	0.0061	0.69		PRSM:METH
N:PRSM:D1_NK_5	N:METH:MDGA1	0.85	0.0061	0.69		PRSM:METH
N:PRSM:D1_NK_5	N:METH:PGBD5	0.85	0.0061	0.69		PRSM:METH
N:PRSM:D1_NK_5	N:METH:RPL36	0.85	0.0061	0.69		PRSM:METH
N:PRSM:D1_NK_5	N:METH:CDH24	0.85	0.0034	0.69		PRSM:METH
N:PRSM:D1_NK_5	N:METH:EVPLL	0.85	0.0034	0.69		PRSM:METH
N:PRSM:D1_NK_5	N:METH:PLXNA2	0.85	0.0034	0.69		PRSM:METH
N:PRSM:D1_NK_5	N:METH:JAK1	0.86	0.011	0.69		PRSM:METH
N:PRSM:D1_NK_5	N:METH:HERC1	0.86	0.0028	0.69		PRSM:METH
N:PRSM:D1_NK_5	N:METH:ACAD9	0.86	0.0028	0.69		PRSM:METH
N:PRSM:D1_NK_5	N:METH:SDR39U1	0.86	0.0028	0.69		PRSM:METH
N:PRSM:D1_NK_5	N:METH:WWC2-AS1	0.86	0.0059	0.69		PRSM:METH
N:PRSM:D1_NK_5	N:METH:SESN3	0.86	0.0026	0.69		PRSM:METH
N:PRSM:D1_NK_5	N:METH:CD3D	0.87	0.0045	0.69		PRSM:METH
N:PRSM:D1_NK_5	N:METH:CHN1	0.87	0.0045	0.69		PRSM:METH
N:PRSM:D1_NK_5	N:METH:DOCK9	0.87	0.0045	0.69		PRSM:METH
N:PRSM:D1_NK_5	N:METH:FAM129C	0.87	0.0045	0.69		PRSM:METH
N:PRSM:D1_NK_5	N:METH:FRMD6-AS1	0.87	0.0045	0.69		PRSM:METH
N:PRSM:D1_NK_5	N:METH:FUT8	0.87	0.0045	0.69		PRSM:METH
N:PRSM:D1_NK_5	N:METH:LINC01804	0.87	0.0045	0.69		PRSM:METH
N:PRSM:D1_NK_5	N:METH:LRFN2	0.87	0.0045	0.69		PRSM:METH
N:PRSM:D1_NK_5	N:METH:MIR6515	0.87	0.0045	0.69		PRSM:METH
N:PRSM:D1_NK_5	N:METH:NEDD4L	0.87	0.0045	0.69		PRSM:METH
N:PRSM:D1_NK_5	N:METH:OR2L13	0.87	0.0045	0.69		PRSM:METH
N:PRSM:D1_NK_5	N:METH:PPP2R2A	0.87	0.0045	0.69		PRSM:METH
N:PRSM:D1_NK_5	N:METH:PTCHD4	0.87	0.0045	0.69		PRSM:METH
N:PRSM:D1_NK_5	N:METH:RXRB	0.87	0.0045	0.69		PRSM:METH
N:PRSM:D1_NK_5	N:METH:SAA2-SAA4	0.87	0.0045	0.69		PRSM:METH
N:PRSM:D1_NK_5	N:METH:TPGS1	0.87	0.0045	0.69		PRSM:METH
N:PRSM:D1_NK_5	N:METH:TRIM72	0.87	0.0045	0.69		PRSM:METH
N:PRSM:D1_NK_5	N:METH:LSM12	0.87	0.012	0.69		PRSM:METH
N:PRSM:D1_NK_5	N:METH:DPM3	0.87	0.0023	0.69		PRSM:METH
N:PRSM:D1_NK_5	N:METH:KANSL2	0.87	0.0023	0.69		PRSM:METH
N:PRSM:D1_NK_5	N:METH:CALY	0.87	0.0045	0.69		PRSM:METH
N:PRSM:D1_NK_5	N:METH:LOC441086	0.87	0.0045	0.69		PRSM:METH
N:PRSM:D1_NK_5	N:METH:GRB14	0.88	0.0072	0.69		PRSM:METH
N:PRSM:D1_NK_5	N:METH:MYF5	0.88	0.0072	0.69		PRSM:METH
N:PRSM:D1_NK_5	N:METH:DUBR	0.88	0.0017	0.69		PRSM:METH
N:PRSM:D1_NK_5	N:METH:TDRD7	0.88	0.0017	0.69		PRSM:METH
N:PRSM:D1_NK_5	N:METH:FLT3	0.88	0.0031	0.69		PRSM:METH
N:PRSM:D1_NK_5	N:METH:HARBI1	0.88	0.0031	0.69		PRSM:METH
N:PRSM:D1_NK_5	N:METH:PCSK5	0.88	0.0031	0.69		PRSM:METH
N:PRSM:D1_NK_5	N:METH:PNP	0.88	0.0031	0.69		PRSM:METH
N:PRSM:D1_NK_5	N:METH:RUBCNL	0.88	0.0031	0.69		PRSM:METH
N:PRSM:D1_NK_5	N:METH:SINHCAF	0.88	0.0031	0.69		PRSM:METH
N:PRSM:D1_NK_5	N:METH:LARP4	0.89	0.0014	0.69		PRSM:METH
N:PRSM:D1_NK_5	N:METH:PRNP	0.89	0.0014	0.69		PRSM:METH
N:PRSM:D1_NK_5	N:METH:LEXM	0.89	0.041	0.69		PRSM:METH
N:PRSM:D1_NK_5	N:METH:MIR381	0.89	0.041	0.69		PRSM:METH
N:PRSM:D1_NK_5	N:METH:LINC01913	0.89	0.0011	0.69		PRSM:METH
N:PRSM:D1_NK_5	N:METH:PRSS41	0.9	0.0011	0.69		PRSM:METH
N:PRSM:D1_NK_5	N:METH:FOXO6	0.9	0.002	0.69		PRSM:METH
N:PRSM:D1_NK_5	N:METH:LOC401557	0.9	0.002	0.69		PRSM:METH
N:PRSM:D1_NK_5	N:METH:NFATC3	0.9	0.002	0.69		PRSM:METH
N:PRSM:D1_NK_5	N:METH:TNFSF9	0.9	0.002	0.69		PRSM:METH
N:PRSM:D1_NK_5	N:METH:CRX	0.9	0.0046	0.69		PRSM:METH
N:PRSM:D1_NK_5	N:METH:KRTAP9-9	0.91	0.00079	0.69		PRSM:METH
N:PRSM:D1_NK_5	N:METH:CDC7	0.91	0.0049	0.69		PRSM:METH
N:PRSM:D1_NK_5	N:METH:PTGES3	0.91	0.0049	0.69		PRSM:METH
N:PRSM:D1_NK_5	N:METH:CYSTM1	0.91	0.00059	0.69		PRSM:METH
N:PRSM:D1_NK_5	N:METH:FAM71E2	0.91	0.00057	0.69		PRSM:METH
N:PRSM:D1_NK_5	N:METH:ATP8A1	0.92	0.0013	0.69		PRSM:METH
N:PRSM:D1_NK_5	N:METH:KIF12	0.92	0.0013	0.69		PRSM:METH
N:PRSM:D1_NK_5	N:METH:LOC654841	0.92	0.0013	0.69		PRSM:METH
N:PRSM:D1_NK_5	N:METH:MED12L	0.92	0.0013	0.69		PRSM:METH
N:PRSM:D1_NK_5	N:METH:HGC6.3	0.93	0.0022	0.69		PRSM:METH
N:PRSM:D1_NK_5	N:METH:MIR6791	0.93	0.00029	0.69		PRSM:METH
N:PRSM:D1_NK_5	N:METH:HHIP	0.93	0.00075	0.69		PRSM:METH
N:PRSM:D1_NK_5	N:METH:SLC25A36	0.93	0.00075	0.69		PRSM:METH
N:PRSM:D1_NK_5	N:METH:COPZ1	0.93	0.00068	0.69		PRSM:METH
N:PRSM:D1_NK_5	N:METH:SLC5A10	0.94	0.0051	0.69		PRSM:METH
N:PRSM:D1_NK_5	N:METH:EVI5L	0.96	0.0028	0.69		PRSM:METH
N:PRSM:D1_NK_5	N:METH:LZTFL1	1	0.017	0.69		PRSM:METH
N:PRSM:D1_NK_5	N:METH:RAB37	-0.88	0.0031	0.69		PRSM:METH
N:PRSM:D1_NK_5	N:METH:TMEM169	-0.88	0.021	0.69		PRSM:METH
N:PRSM:D1_NK_5	N:METH:C2orf81	-0.85	0.0061	0.69		PRSM:METH
N:PRSM:D1_NK_5	N:METH:ATG4C	-0.85	0.0082	0.69		PRSM:METH
N:PRSM:D1_NK_5	N:METH:CENPK	-0.84	0.005	0.69		PRSM:METH
N:PRSM:D1_NK_5	N:METH:CXXC5	-0.83	0.015	0.69		PRSM:METH
N:PRSM:D1_NK_5	N:METH:HEIH	-0.83	0.0083	0.69		PRSM:METH
N:PRSM:D1_NK_5	N:METH:TUBGCP4	-0.83	0.0083	0.69		PRSM:METH
N:PRSM:D1_NK_5	N:METH:ACOT7	-0.82	0.034	0.69		PRSM:METH
N:PRSM:D1_NK_5	N:METH:TAF1A	-0.82	0.034	0.69		PRSM:METH
N:PRSM:D1_NK_5	N:METH:PPOX	-0.82	0.007	0.69		PRSM:METH
N:PRSM:D1_NK_5	N:METH:ZNF592	-0.82	0.011	0.69		PRSM:METH
N:PRSM:D1_NK_5	N:METH:AZI2	-0.81	0.0082	0.69		PRSM:METH
N:PRSM:D1_NK_5	N:METH:GOLGA7	-0.81	0.016	0.69		PRSM:METH
N:PRSM:D1_NK_5	N:METH:USP15	-0.8	0.0091	0.69		PRSM:METH
N:PRSM:D1_NK_5	N:METH:AFMID	-0.8	0.014	0.69		PRSM:METH
N:PRSM:D1_NK_5	N:METH:DDIT4	-0.8	0.014	0.69		PRSM:METH
N:PRSM:D1_NK_5	N:METH:KATNBL1	-0.8	0.014	0.69		PRSM:METH
N:PRSM:D1_NK_5	N:METH:KDM2B	-0.8	0.014	0.69		PRSM:METH
N:PRSM:D1_NK_5	N:METH:MIR1306	-0.8	0.014	0.69		PRSM:METH
N:PRSM:D1_NK_5	N:METH:MIR3619	-0.8	0.014	0.69		PRSM:METH
N:PRSM:D1_NK_5	N:METH:PROCA1	-0.8	0.014	0.69		PRSM:METH
N:PRSM:D1_NK_5	N:METH:WSB2	-0.8	0.014	0.69		PRSM:METH
N:PRSM:D1_NK_5	N:METH:ZMAT3	-0.8	0.014	0.69		PRSM:METH
N:PRSM:D1_NK_5	N:METH:ZNF544	-0.8	0.014	0.69		PRSM:METH
N:PRSM:D1_NK_5	N:METH:LINC02551	-0.79	0.01	0.69		PRSM:METH
N:PRSM:D1_NK_5	N:METH:PRKAB1	-0.79	0.019	0.69		PRSM:METH
N:PRSM:D1_NK_5	N:METH:ATP8B2	-0.79	0.035	0.69		PRSM:METH
N:PRSM:D1_NK_5	N:METH:ZNF215	-0.79	0.048	0.69		PRSM:METH
N:PRSM:D1_NK_5	N:METH:UTP4	-0.79	0.012	0.69		PRSM:METH
N:PRSM:D1_NK_5	N:METH:ZNF780A	-0.79	0.012	0.69		PRSM:METH
N:PRSM:D1_NK_5	N:METH:ARHGEF7-AS1	-0.78	0.017	0.69		PRSM:METH
N:PRSM:D1_NK_5	N:METH:BHLHA9	-0.78	0.017	0.69		PRSM:METH
N:PRSM:D1_NK_5	N:METH:MSLN	-0.78	0.017	0.69		PRSM:METH
N:PRSM:D1_NK_5	N:METH:RFC5	-0.78	0.017	0.69		PRSM:METH
N:PRSM:D1_NK_5	N:METH:WDR41	-0.78	0.017	0.69		PRSM:METH
N:PRSM:D1_NK_5	N:METH:ZMYND8	-0.78	0.017	0.69		PRSM:METH
N:PRSM:D1_NK_5	N:METH:ZNF582-AS1	-0.78	0.014	0.69		PRSM:METH
N:PRSM:D1_NK_5	N:METH:ARHGEF6	-0.77	0.021	0.69		PRSM:METH
N:PRSM:D1_NK_5	N:METH:PSMB2	-0.77	0.021	0.69		PRSM:METH
N:PRSM:D1_NK_5	N:METH:TEC	-0.77	0.021	0.69		PRSM:METH
N:PRSM:D1_NK_5	N:METH:ZNF284	-0.77	0.021	0.69		PRSM:METH
N:PRSM:D1_NK_5	N:METH:CROCCP2	-0.77	0.027	0.69		PRSM:METH
N:PRSM:D1_NK_5	N:METH:LINC01589	-0.77	0.016	0.69		PRSM:METH
N:PRSM:D1_NK_5	N:METH:GPN1	-0.76	0.03	0.69		PRSM:METH
N:PRSM:D1_NK_5	N:METH:GATB	-0.75	0.019	0.69		PRSM:METH
N:PRSM:D1_NK_5	N:METH:GGTLC1	-0.75	0.025	0.69		PRSM:METH
N:PRSM:D1_NK_5	N:METH:PRR34-AS1	-0.75	0.025	0.69		PRSM:METH
N:PRSM:D1_NK_5	N:METH:BHLHE40	-0.75	0.033	0.69		PRSM:METH
N:PRSM:D1_NK_5	N:METH:PP12613	-0.75	0.021	0.69		PRSM:METH
N:PRSM:D1_NK_5	N:METH:C16orf91	-0.74	0.024	0.69		PRSM:METH
N:PRSM:D1_NK_5	N:METH:FNBP4	-0.74	0.038	0.69		PRSM:METH
N:PRSM:D1_NK_5	N:METH:COL20A1	-0.73	0.031	0.69		PRSM:METH
N:PRSM:D1_NK_5	N:METH:GRPEL1	-0.73	0.031	0.69		PRSM:METH
N:PRSM:D1_NK_5	N:METH:LOC285804	-0.73	0.031	0.69		PRSM:METH
N:PRSM:D1_NK_5	N:METH:RFFL	-0.73	0.031	0.69		PRSM:METH
N:PRSM:D1_NK_5	N:METH:SYNE2	-0.73	0.031	0.69		PRSM:METH
N:PRSM:D1_NK_5	N:METH:PHACTR4	-0.73	0.025	0.69		PRSM:METH
N:PRSM:D1_NK_5	N:METH:TMEM185B	-0.73	0.039	0.69		PRSM:METH
N:PRSM:D1_NK_5	N:METH:PRDM10	-0.73	0.025	0.69		PRSM:METH
N:PRSM:D1_NK_5	N:METH:MIR6125	-0.72	0.028	0.69		PRSM:METH
N:PRSM:D1_NK_5	N:METH:ACSF3	-0.72	0.037	0.69		PRSM:METH
N:PRSM:D1_NK_5	N:METH:GHRL	-0.72	0.037	0.69		PRSM:METH
N:PRSM:D1_NK_5	N:METH:NUP160	-0.72	0.037	0.69		PRSM:METH
N:PRSM:D1_NK_5	N:METH:SIDT2	-0.72	0.037	0.69		PRSM:METH
N:PRSM:D1_NK_5	N:METH:ZBED3	-0.72	0.037	0.69		PRSM:METH
N:PRSM:D1_NK_5	N:METH:TRAPPC13	-0.71	0.031	0.69		PRSM:METH
N:PRSM:D1_NK_5	N:METH:ZNF585A	-0.71	0.031	0.69		PRSM:METH
N:PRSM:D1_NK_5	N:METH:ADARB2-AS1	-0.7	0.036	0.69		PRSM:METH
N:PRSM:D1_NK_5	N:METH:ADGRA3	-0.7	0.043	0.69		PRSM:METH
N:PRSM:D1_NK_5	N:METH:ARRB1	-0.7	0.043	0.69		PRSM:METH
N:PRSM:D1_NK_5	N:METH:EMC10	-0.7	0.043	0.69		PRSM:METH
N:PRSM:D1_NK_5	N:METH:KBTBD13	-0.7	0.043	0.69		PRSM:METH
N:PRSM:D1_NK_5	N:METH:PRKX	-0.7	0.043	0.69		PRSM:METH
N:PRSM:D1_NK_5	N:METH:SIAH1	-0.7	0.043	0.69		PRSM:METH
N:PRSM:D1_NK_5	N:METH:TERC	-0.7	0.043	0.69		PRSM:METH
N:PRSM:D1_NK_5	N:METH:USP30	-0.7	0.043	0.69		PRSM:METH
N:PRSM:D1_NK_5	N:METH:ZNF44	-0.7	0.043	0.69		PRSM:METH
N:PRSM:D1_NK_5	N:METH:ZNRF1	-0.7	0.043	0.69		PRSM:METH
N:PRSM:D1_NK_5	N:METH:MCMBP	-0.7	0.038	0.69		PRSM:METH
N:PRSM:D1_NK_5	N:METH:MINDY1	-0.69	0.041	0.69		PRSM:METH
N:PRSM:D1_NK_5	N:METH:PKIG	-0.69	0.041	0.69		PRSM:METH
N:PRSM:D1_NK_5	N:METH:FAH	-0.68	0.046	0.69		PRSM:METH
N:PRSM:D1_NK_5	N:METH:LINC01799	-0.67	0.048	0.69		PRSM:METH
N:PRSM:D1_NK_5	N:METH:ZNF71	-0.67	0.048	0.69		PRSM:METH
N:PRSM:D1_NK_5	N:MIRN:hsa-miR-107	0.63	0.044	1		PRSM:MIRN
N:PRSM:D1_NK_5	N:MIRN:hsa-miR-1975	0.64	0.04	1		PRSM:MIRN
N:PRSM:D1_NK_5	N:MIRN:hsa-miR-1292	0.66	0.031	1		PRSM:MIRN
N:PRSM:D1_NK_5	N:MIRN:hsa-miR-223	-0.76	0.0092	1		PRSM:MIRN
N:PRSM:D1_NK_5	N:MIRN:hsa-miR-183	-0.66	0.031	1		PRSM:MIRN
N:PRSM:D1_NK_5	N:MIRN:hsa-miR-1539	-0.65	0.034	1		PRSM:MIRN
N:PRSM:D1_NK_5	N:MIRN:hsa-miR-298	-0.63	0.044	1		PRSM:MIRN
N:PRSM:D1_NK_5	N:RPPA:Caspase-8_Caution	0.77	0.021	0.76		PRSM:RPPA
N:PRSM:D1_NK_5	N:RPPA:Chk2_pT68_Caution	0.77	0.021	0.76		PRSM:RPPA
N:PRSM:D1_NK_5	N:RPPA:PTEN	0.83	0.0083	0.76		PRSM:RPPA
N:PRSM:D1_NK_5	N:RPPA:PKC-pan_BetaII_pS660	-0.75	0.025	0.76		PRSM:RPPA
N:PRSM:D1_NK_5	N:RPPA:VAV1_Caution	-0.75	0.025	0.76		PRSM:RPPA
N:PRSM:D1_NK_5	N:RPPA:MDMX_MDM4-BetIHC.00108._Caution	-0.73	0.031	0.79		PRSM:RPPA
N:PRSM:D1_NK_5	N:RPPA:JNK_pT183_Y185	-0.72	0.037	0.8		PRSM:RPPA
N:PRSM:D1_NK_5	N:RPPA:PKC-alpha	-0.7	0.043	0.8		PRSM:RPPA

### Sheet: G. MM (CoMMpass) correlations
featureA	featureB	cor	p	adj.p	signifCode	test.method	test.group	datapairs
N:GEXP:ALKBH8	B:GNAB:ALKBH8	0.012	0.74	0.95		spearman correlation	regulatory.features	GEXP:GNAB
N:GEXP:CDK11A	B:GNAB:CDK11A	-0.011	0.78	0.95		spearman correlation	regulatory.features	GEXP:GNAB
N:GEXP:CRISPLD1	B:GNAB:CRISPLD1	0.0024	0.95	0.95		spearman correlation	regulatory.features	GEXP:GNAB
N:GEXP:ERCC5	B:GNAB:ERCC5	0.012	0.74	0.95		spearman correlation	regulatory.features	GEXP:GNAB
N:GEXP:NPAT	B:GNAB:NPAT	-0.064	0.084	0.38		spearman correlation	regulatory.features	GEXP:GNAB
N:GEXP:ORAI1	B:GNAB:ORAI1	-0.067	0.07	0.38		spearman correlation	regulatory.features	GEXP:GNAB
N:GEXP:RSF1	B:GNAB:RSF1	-0.028	0.46	0.95		spearman correlation	regulatory.features	GEXP:GNAB
N:GEXP:ZNF285	B:GNAB:ZNF285	-0.0066	0.86	0.95		spearman correlation	regulatory.features	GEXP:GNAB
N:GEXP:ZNF853	B:GNAB:ZNF853	0.02	0.59	0.95		spearman correlation	regulatory.features	GEXP:GNAB
B:GNAB:ALKBH8	B:CLIN:mainttrt_	0.0012	1	1		Fisher´s exact (two.sided)	extra.features	GNAB:CLIN
B:GNAB:ALKBH8	B:CLIN:DEMOG_BLACKORAFRICA_Checked	0.0015	1	1		Fisher´s exact (two.sided)	extra.features	GNAB:CLIN
B:GNAB:ALKBH8	B:CLIN:DEMOG_AMERICANINDIA_	0.0039	1	1		Fisher´s exact (two.sided)	extra.features	GNAB:CLIN
B:GNAB:ALKBH8	B:CLIN:IMWG_Risk_Class_2	0.0075	0.58	1		Fisher´s exact (two.sided)	extra.features	GNAB:CLIN
B:GNAB:ALKBH8	B:CLIN:Cp_17p13_Call	0.0097	0.57	1		Fisher´s exact (two.sided)	extra.features	GNAB:CLIN
B:GNAB:ALKBH8	B:CLIN:D_PT_issstage_char_	0.01	1	1		Fisher´s exact (two.sided)	extra.features	GNAB:CLIN
B:GNAB:ALKBH8	B:CLIN:DEMOG_ASIAN_	0.011	1	1		Fisher´s exact (two.sided)	extra.features	GNAB:CLIN
B:GNAB:ALKBH8	B:CLIN:DEMOG_WHITE_Checked	0.015	1	1		Fisher´s exact (two.sided)	extra.features	GNAB:CLIN
B:GNAB:ALKBH8	B:CLIN:DEMOG_HEIGHTUNITOFM_in	0.016	0.7	1		Fisher´s exact (two.sided)	extra.features	GNAB:CLIN
B:GNAB:ALKBH8	B:CLIN:D_PT_disc_com_	0.016	1	1		Fisher´s exact (two.sided)	extra.features	GNAB:CLIN
B:GNAB:ALKBH8	B:CLIN:prescttrt_	0.016	0.71	1		Fisher´s exact (two.sided)	extra.features	GNAB:CLIN
B:GNAB:ALKBH8	B:CLIN:bmtx_type_	0.016	0.71	1		Fisher´s exact (two.sided)	extra.features	GNAB:CLIN
B:GNAB:ALKBH8	B:CLIN:DEMOG_WEIGHTUNITOFM_lb	0.017	0.69	1		Fisher´s exact (two.sided)	extra.features	GNAB:CLIN
B:GNAB:ALKBH8	B:CLIN:sct1stf	0.018	1	1		Fisher´s exact (two.sided)	extra.features	GNAB:CLIN
B:GNAB:ALKBH8	B:CLIN:D_PT_lvisitc_Month 42	0.018	0.46	1		Fisher´s exact (two.sided)	extra.features	GNAB:CLIN
B:GNAB:ALKBH8	B:CLIN:D_PT_therclass_Bortezomib-based	0.02	0.63	1		Fisher´s exact (two.sided)	extra.features	GNAB:CLIN
B:GNAB:ALKBH8	B:CLIN:sct_bresp	0.022	1	1		Fisher´s exact (two.sided)	extra.features	GNAB:CLIN
B:GNAB:ALKBH8	B:CLIN:D_PT_lvisitc_Month 30	0.023	0.42	1		Fisher´s exact (two.sided)	extra.features	GNAB:CLIN
B:GNAB:ALKBH8	B:CLIN:DEMOG_ETHNICITY_Not Hispanic or Latino	0.025	0.68	1		Fisher´s exact (two.sided)	extra.features	GNAB:CLIN
B:GNAB:ALKBH8	B:CLIN:dth_specify_	0.027	1	1		Fisher´s exact (two.sided)	extra.features	GNAB:CLIN
B:GNAB:ALKBH8	B:CLIN:D_PT_lvisitc_Year 3	0.028	0.37	1		Fisher´s exact (two.sided)	extra.features	GNAB:CLIN
B:GNAB:ALKBH8	B:CLIN:D_PT_therclass_combined IMIDs/carfilzomib-based	0.029	0.32	1		Fisher´s exact (two.sided)	extra.features	GNAB:CLIN
B:GNAB:ALKBH8	B:CLIN:D_PT_lvisitc_Month 27	0.03	0.35	1		Fisher´s exact (two.sided)	extra.features	GNAB:CLIN
B:GNAB:ALKBH8	B:CLIN:D_PT_DIDPATIENTCOM_	0.033	0.44	1		Fisher´s exact (two.sided)	extra.features	GNAB:CLIN
B:GNAB:ALKBH8	B:CLIN:D_PT_PRIMARYREASON_	0.033	0.44	1		Fisher´s exact (two.sided)	extra.features	GNAB:CLIN
B:GNAB:ALKBH8	B:CLIN:mainttrt_Lenalidomide	0.038	0.24	1		Fisher´s exact (two.sided)	extra.features	GNAB:CLIN
B:GNAB:ALKBH8	B:CLIN:RANDOM_	0.039	0.61	1		Fisher´s exact (two.sided)	extra.features	GNAB:CLIN
B:GNAB:ALKBH8	B:CLIN:gender_char_	0.039	0.61	1		Fisher´s exact (two.sided)	extra.features	GNAB:CLIN
B:GNAB:ALKBH8	B:CLIN:demog_vj_interval_Baseline	0.039	0.61	1		Fisher´s exact (two.sided)	extra.features	GNAB:CLIN
B:GNAB:ALKBH8	B:CLIN:D_PT_PRIMARYREASON_Patient is lost to follow-up	0.042	0.26	1		Fisher´s exact (two.sided)	extra.features	GNAB:CLIN
B:GNAB:ALKBH8	B:CLIN:DEMOG_OTHER_Checked	0.042	0.26	1		Fisher´s exact (two.sided)	extra.features	GNAB:CLIN
B:GNAB:ALKBH8	B:CLIN:D_PT_CAUSEOFDEATH_	0.044	0.36	1		Fisher´s exact (two.sided)	extra.features	GNAB:CLIN
B:GNAB:ALKBH8	B:CLIN:DEMOG_ETHNICITY_Other	0.058	0.19	1		Fisher´s exact (two.sided)	extra.features	GNAB:CLIN
B:GNAB:ALKBH8	B:CLIN:IMWG_Risk_Class_0	0.064	0.1	1		Fisher´s exact (two.sided)	extra.features	GNAB:CLIN
B:GNAB:ALKBH8	B:CLIN:High_Mut_Burden_ACV	0.065	0.19	1		Fisher´s exact (two.sided)	extra.features	GNAB:CLIN
B:GNAB:ALKBH8	B:CLIN:High_Mut_Burden_NonIGV	0.065	0.19	1		Fisher´s exact (two.sided)	extra.features	GNAB:CLIN
B:GNAB:ALKBH8	B:CLIN:High_Mut_Burden_NSNonIGV	0.065	0.19	1		Fisher´s exact (two.sided)	extra.features	GNAB:CLIN
B:GNAB:ALKBH8	B:CLIN:D_PT_lvisitc_Month 51	0.071	0.14	1		Fisher´s exact (two.sided)	extra.features	GNAB:CLIN
B:GNAB:ALKBH8	B:CLIN:DEMOG_GENDER_Female	0.071	0.04	1		Fisher´s exact (two.sided)	extra.features	GNAB:CLIN
B:GNAB:ALKBH8	B:CLIN:D_PT_lvisitc_Month 39	0.074	0.076	1		Fisher´s exact (two.sided)	extra.features	GNAB:CLIN
B:GNAB:ALKBH8	B:CLIN:prescttrt_Bortezomib/Cyclophosphamide/Dexamethasone	0.13	0.0075	1		Fisher´s exact (two.sided)	extra.features	GNAB:CLIN
B:GNAB:ALKBH8	B:CLIN:D_PT_raceoth_Declined	0.14	0.05	1		Fisher´s exact (two.sided)	extra.features	GNAB:CLIN
B:GNAB:ALKBH8	B:CLIN:DEMOG_SPECIFY_Declined	0.14	0.05	1		Fisher´s exact (two.sided)	extra.features	GNAB:CLIN
B:GNAB:ALKBH8	B:CLIN:DEMOG_SPECIFY2_Unknown	0.14	0.05	1		Fisher´s exact (two.sided)	extra.features	GNAB:CLIN
B:GNAB:ALKBH8	B:CLIN:ftrttrpl	-0.062	0.074	1		Fisher´s exact (two.sided)	extra.features	GNAB:CLIN
B:GNAB:ALKBH8	B:CLIN:DEMOG_SPECIFY2_	-0.058	0.19	1		Fisher´s exact (two.sided)	extra.features	GNAB:CLIN
B:GNAB:ALKBH8	B:CLIN:D_PT_pdflag	-0.046	0.25	1		Fisher´s exact (two.sided)	extra.features	GNAB:CLIN
B:GNAB:ALKBH8	B:CLIN:STATUS	-0.044	0.36	1		Fisher´s exact (two.sided)	extra.features	GNAB:CLIN
B:GNAB:ALKBH8	B:CLIN:D_PT_PRIMARYREASON_Death	-0.044	0.36	1		Fisher´s exact (two.sided)	extra.features	GNAB:CLIN
B:GNAB:ALKBH8	B:CLIN:IMWG_Risk_Class_1	-0.044	0.36	1		Fisher´s exact (two.sided)	extra.features	GNAB:CLIN
B:GNAB:ALKBH8	B:CLIN:D_PT_raceoth_	-0.042	0.26	1		Fisher´s exact (two.sided)	extra.features	GNAB:CLIN
B:GNAB:ALKBH8	B:CLIN:DEMOG_OTHER_	-0.042	0.26	1		Fisher´s exact (two.sided)	extra.features	GNAB:CLIN
B:GNAB:ALKBH8	B:CLIN:DEMOG_SPECIFY_	-0.042	0.26	1		Fisher´s exact (two.sided)	extra.features	GNAB:CLIN
B:GNAB:ALKBH8	B:CLIN:demog_vj_interval_	-0.039	0.61	1		Fisher´s exact (two.sided)	extra.features	GNAB:CLIN
B:GNAB:ALKBH8	B:CLIN:DEMOG_GENDER_	-0.039	0.61	1		Fisher´s exact (two.sided)	extra.features	GNAB:CLIN
B:GNAB:ALKBH8	B:CLIN:DEMOG_ETHNICITY_	-0.039	0.61	1		Fisher´s exact (two.sided)	extra.features	GNAB:CLIN
B:GNAB:ALKBH8	B:CLIN:prescttrt_Bortezomib/Lenalidomide/Dexamethasone	-0.038	0.61	1		Fisher´s exact (two.sided)	extra.features	GNAB:CLIN
B:GNAB:ALKBH8	B:CLIN:WHSC1_Tx_Call	-0.038	0.61	1		Fisher´s exact (two.sided)	extra.features	GNAB:CLIN
B:GNAB:ALKBH8	B:CLIN:DEMOG_GENDER_Male	-0.037	0.29	1		Fisher´s exact (two.sided)	extra.features	GNAB:CLIN
B:GNAB:ALKBH8	B:CLIN:D_PT_DIDPATIENTCOM_No	-0.033	0.44	1		Fisher´s exact (two.sided)	extra.features	GNAB:CLIN
B:GNAB:ALKBH8	B:CLIN:D_PT_CAUSEOFDEATH_Disease Progression	-0.03	1	1		Fisher´s exact (two.sided)	extra.features	GNAB:CLIN
B:GNAB:ALKBH8	B:CLIN:gender_char_Male	-0.029	1	1		Fisher´s exact (two.sided)	extra.features	GNAB:CLIN
B:GNAB:ALKBH8	B:CLIN:D_PT_CAUSEOFDEATH_Other	-0.027	1	1		Fisher´s exact (two.sided)	extra.features	GNAB:CLIN
B:GNAB:ALKBH8	B:CLIN:R_ISS_3	-0.025	1	1		Fisher´s exact (two.sided)	extra.features	GNAB:CLIN
B:GNAB:ALKBH8	B:CLIN:D_PT_lvisitc_Month 6	-0.024	1	1		Fisher´s exact (two.sided)	extra.features	GNAB:CLIN
B:GNAB:ALKBH8	B:CLIN:DEMOG_ETHNICITY_Hispanic or Latino	-0.023	1	1		Fisher´s exact (two.sided)	extra.features	GNAB:CLIN
B:GNAB:ALKBH8	B:CLIN:D_PT_lvisitc_Month 33	-0.023	1	1		Fisher´s exact (two.sided)	extra.features	GNAB:CLIN
B:GNAB:ALKBH8	B:CLIN:gender_char_Female	-0.023	1	1		Fisher´s exact (two.sided)	extra.features	GNAB:CLIN
B:GNAB:ALKBH8	B:CLIN:D_PT_therclass_Carfilzomib-based	-0.022	1	1		Fisher´s exact (two.sided)	extra.features	GNAB:CLIN
B:GNAB:ALKBH8	B:CLIN:RANDOM_CCyd-ASCT-CCyd	-0.022	1	1		Fisher´s exact (two.sided)	extra.features	GNAB:CLIN
B:GNAB:ALKBH8	B:CLIN:RANDOM_CRd for 12 cycles	-0.021	1	1		Fisher´s exact (two.sided)	extra.features	GNAB:CLIN
B:GNAB:ALKBH8	B:CLIN:D_PT_lvisitc_Year 1	-0.021	1	1		Fisher´s exact (two.sided)	extra.features	GNAB:CLIN
B:GNAB:ALKBH8	B:CLIN:D_PT_therclass_IMIDs-based	-0.021	1	1		Fisher´s exact (two.sided)	extra.features	GNAB:CLIN
B:GNAB:ALKBH8	B:CLIN:RANDOM_CRd-ASCT-CRd	-0.021	1	1		Fisher´s exact (two.sided)	extra.features	GNAB:CLIN
B:GNAB:ALKBH8	B:CLIN:prescttrt_Carfilzomib/Cyclophosphamide/Dexamethasone	-0.021	1	1		Fisher´s exact (two.sided)	extra.features	GNAB:CLIN
B:GNAB:ALKBH8	B:CLIN:D_PT_lvisitc_Month 9	-0.02	1	1		Fisher´s exact (two.sided)	extra.features	GNAB:CLIN
B:GNAB:ALKBH8	B:CLIN:D_PT_lvisitc_Month 45	-0.02	1	1		Fisher´s exact (two.sided)	extra.features	GNAB:CLIN
B:GNAB:ALKBH8	B:CLIN:D_PT_lvisitc_Month 15	-0.02	1	1		Fisher´s exact (two.sided)	extra.features	GNAB:CLIN
B:GNAB:ALKBH8	B:CLIN:prescttrt_Carfilzomib/Lenalidomide/Cyclophosphamide/Dexamethasone	-0.019	1	1		Fisher´s exact (two.sided)	extra.features	GNAB:CLIN
B:GNAB:ALKBH8	B:CLIN:D_PT_lvisitc_Month 18	-0.018	1	1		Fisher´s exact (two.sided)	extra.features	GNAB:CLIN
B:GNAB:ALKBH8	B:CLIN:D_PT_lvisitc_Month 3	-0.018	1	1		Fisher´s exact (two.sided)	extra.features	GNAB:CLIN
B:GNAB:ALKBH8	B:CLIN:DEMOG_WEIGHTUNITOFM_kg	-0.017	0.69	1		Fisher´s exact (two.sided)	extra.features	GNAB:CLIN
B:GNAB:ALKBH8	B:CLIN:D_PT_PRIMARYREASON_Other	-0.017	1	1		Fisher´s exact (two.sided)	extra.features	GNAB:CLIN
B:GNAB:ALKBH8	B:CLIN:prescttrt_Cyclophosphamide/Dexamethasone	-0.017	1	1		Fisher´s exact (two.sided)	extra.features	GNAB:CLIN
B:GNAB:ALKBH8	B:CLIN:sctflag	-0.016	0.71	1		Fisher´s exact (two.sided)	extra.features	GNAB:CLIN
B:GNAB:ALKBH8	B:CLIN:bmtx_type_Stem cell, Autologous	-0.016	0.72	1		Fisher´s exact (two.sided)	extra.features	GNAB:CLIN
B:GNAB:ALKBH8	B:CLIN:D_PT_lvisitc_Year 4	-0.016	1	1		Fisher´s exact (two.sided)	extra.features	GNAB:CLIN
B:GNAB:ALKBH8	B:CLIN:D_PT_lvisitc_Month 21	-0.016	1	1		Fisher´s exact (two.sided)	extra.features	GNAB:CLIN
B:GNAB:ALKBH8	B:CLIN:DEMOG_HEIGHTUNITOFM_cm	-0.016	0.7	1		Fisher´s exact (two.sided)	extra.features	GNAB:CLIN
B:GNAB:ALKBH8	B:CLIN:D_PT_therclass_combined bortezomib/IMIDs/carfilzomib-based	-0.015	1	1		Fisher´s exact (two.sided)	extra.features	GNAB:CLIN
B:GNAB:ALKBH8	B:CLIN:D_PT_PRIMARYREASON_Patient no longer consents to participate in the study	-0.015	1	1		Fisher´s exact (two.sided)	extra.features	GNAB:CLIN
B:GNAB:ALKBH8	B:CLIN:mainttrt_Carfilzomib/Lenalidomide/Dexamethasone	-0.015	1	1		Fisher´s exact (two.sided)	extra.features	GNAB:CLIN
B:GNAB:ALKBH8	B:CLIN:DEMOG_WHITE_	-0.015	1	1		Fisher´s exact (two.sided)	extra.features	GNAB:CLIN
B:GNAB:ALKBH8	B:CLIN:D_PT_lvisitc_Month 57	-0.014	1	1		Fisher´s exact (two.sided)	extra.features	GNAB:CLIN
B:GNAB:ALKBH8	B:CLIN:prescttrt_Carfilzomib/Lenalidomide/Dexamethasone	-0.014	1	1		Fisher´s exact (two.sided)	extra.features	GNAB:CLIN
B:GNAB:ALKBH8	B:CLIN:dth_specify_Infections (Sepsis, Pneumonia, etc)	-0.014	1	1		Fisher´s exact (two.sided)	extra.features	GNAB:CLIN
B:GNAB:ALKBH8	B:CLIN:D_PT_lvisitc_Month 54	-0.013	1	1		Fisher´s exact (two.sided)	extra.features	GNAB:CLIN
B:GNAB:ALKBH8	B:CLIN:D_PT_lvisitc_Year 5	-0.013	1	1		Fisher´s exact (two.sided)	extra.features	GNAB:CLIN
B:GNAB:ALKBH8	B:CLIN:mainttrt_Bortezomib/Lenalidomide/Dexamethasone	-0.013	1	1		Fisher´s exact (two.sided)	extra.features	GNAB:CLIN
B:GNAB:ALKBH8	B:CLIN:mainttrt_Bortezomib	-0.012	1	1		Fisher´s exact (two.sided)	extra.features	GNAB:CLIN
B:GNAB:ALKBH8	B:CLIN:mainttrt_Carfilzomib/Cyclophosphamide/Dexamethasone	-0.012	1	1		Fisher´s exact (two.sided)	extra.features	GNAB:CLIN
B:GNAB:ALKBH8	B:CLIN:dth_specify_Unknown	-0.012	1	1		Fisher´s exact (two.sided)	extra.features	GNAB:CLIN
B:GNAB:ALKBH8	B:CLIN:line1sct	-0.012	1	1		Fisher´s exact (two.sided)	extra.features	GNAB:CLIN
B:GNAB:ALKBH8	B:CLIN:dth_specify_Cardiovascular	-0.012	1	1		Fisher´s exact (two.sided)	extra.features	GNAB:CLIN
B:GNAB:ALKBH8	B:CLIN:D_PT_lvisitc_Year 2	-0.011	1	1		Fisher´s exact (two.sided)	extra.features	GNAB:CLIN
B:GNAB:ALKBH8	B:CLIN:D_PT_lvisitc_Baseline	-0.011	1	1		Fisher´s exact (two.sided)	extra.features	GNAB:CLIN
B:GNAB:ALKBH8	B:CLIN:prescttrt_Bortezomib/Dexamethasone	-0.011	1	1		Fisher´s exact (two.sided)	extra.features	GNAB:CLIN
B:GNAB:ALKBH8	B:CLIN:DEMOG_ASIAN_Checked	-0.011	1	1		Fisher´s exact (two.sided)	extra.features	GNAB:CLIN
B:GNAB:ALKBH8	B:CLIN:D_PT_therclass_combined bortezomib/IMIDs-based	-0.01	1	1		Fisher´s exact (two.sided)	extra.features	GNAB:CLIN
B:GNAB:ALKBH8	B:CLIN:D_PT_lvisitc_Month 66	-0.01	1	1		Fisher´s exact (two.sided)	extra.features	GNAB:CLIN
B:GNAB:ALKBH8	B:CLIN:prescttrt_Lenalidomide/Dexamethasone	-0.01	1	1		Fisher´s exact (two.sided)	extra.features	GNAB:CLIN
B:GNAB:ALKBH8	B:CLIN:mainttrt_Bortezomib/Melphalan	-0.01	1	1		Fisher´s exact (two.sided)	extra.features	GNAB:CLIN
B:GNAB:ALKBH8	B:CLIN:dth_specify_Other	-0.0097	1	1		Fisher´s exact (two.sided)	extra.features	GNAB:CLIN
B:GNAB:ALKBH8	B:CLIN:prescttrt_Bortezomib/Lenalidomide/Cyclophosphamide/Dexamethasone	-0.0092	1	1		Fisher´s exact (two.sided)	extra.features	GNAB:CLIN
B:GNAB:ALKBH8	B:CLIN:mainttrt_Lenalidomide/Dexamethasone	-0.0092	1	1		Fisher´s exact (two.sided)	extra.features	GNAB:CLIN
B:GNAB:ALKBH8	B:CLIN:D_PT_issstage_char_Stage II	-0.0088	1	1		Fisher´s exact (two.sided)	extra.features	GNAB:CLIN
B:GNAB:ALKBH8	B:CLIN:D_PT_raceoth_unknown	-0.0084	1	1		Fisher´s exact (two.sided)	extra.features	GNAB:CLIN
B:GNAB:ALKBH8	B:CLIN:DEMOG_SPECIFY_unknown	-0.0084	1	1		Fisher´s exact (two.sided)	extra.features	GNAB:CLIN
B:GNAB:ALKBH8	B:CLIN:prescttrt_Bortezomib/Thalidomide/Dexamethasone	-0.0079	1	1		Fisher´s exact (two.sided)	extra.features	GNAB:CLIN
B:GNAB:ALKBH8	B:CLIN:DEMOG_SPECIFY2_unknown	-0.0074	1	1		Fisher´s exact (two.sided)	extra.features	GNAB:CLIN
B:GNAB:ALKBH8	B:CLIN:dth_specify_Respiratory	-0.0068	1	1		Fisher´s exact (two.sided)	extra.features	GNAB:CLIN
B:GNAB:ALKBH8	B:CLIN:D_PT_raceoth_Unknown	-0.0068	1	1		Fisher´s exact (two.sided)	extra.features	GNAB:CLIN
B:GNAB:ALKBH8	B:CLIN:D_PT_raceoth_Unknown/Declined	-0.0068	1	1		Fisher´s exact (two.sided)	extra.features	GNAB:CLIN
B:GNAB:ALKBH8	B:CLIN:DEMOG_SPECIFY_Unknown	-0.0068	1	1		Fisher´s exact (two.sided)	extra.features	GNAB:CLIN
B:GNAB:ALKBH8	B:CLIN:DEMOG_SPECIFY_Unknown/Declined	-0.0068	1	1		Fisher´s exact (two.sided)	extra.features	GNAB:CLIN
B:GNAB:ALKBH8	B:CLIN:R_ISS_1	-0.0067	1	1		Fisher´s exact (two.sided)	extra.features	GNAB:CLIN
B:GNAB:ALKBH8	B:CLIN:prescttrt_Bortezomib/Lenalidomide/Melphalan/Dexamethasone	-0.0062	1	1		Fisher´s exact (two.sided)	extra.features	GNAB:CLIN
B:GNAB:ALKBH8	B:CLIN:mainttrt_Bortezomib/Lenalidomide	-0.0062	1	1		Fisher´s exact (two.sided)	extra.features	GNAB:CLIN
B:GNAB:ALKBH8	B:CLIN:DEMOG_SPECIFY2_Unknown/Declined	-0.0062	1	1		Fisher´s exact (two.sided)	extra.features	GNAB:CLIN
B:GNAB:ALKBH8	B:CLIN:DEMOG_SPECIFY2_Declined	-0.0062	1	1		Fisher´s exact (two.sided)	extra.features	GNAB:CLIN
B:GNAB:ALKBH8	B:CLIN:prescttrt_Lenalidomide	-0.0056	1	1		Fisher´s exact (two.sided)	extra.features	GNAB:CLIN
B:GNAB:ALKBH8	B:CLIN:prescttrt_Busulfan/Melphalan	-0.0056	1	1		Fisher´s exact (two.sided)	extra.features	GNAB:CLIN
B:GNAB:ALKBH8	B:CLIN:R_ISS_2	-0.0055	1	1		Fisher´s exact (two.sided)	extra.features	GNAB:CLIN
B:GNAB:ALKBH8	B:CLIN:dth_specify_Neurological	-0.0048	1	1		Fisher´s exact (two.sided)	extra.features	GNAB:CLIN
B:GNAB:ALKBH8	B:CLIN:D_PT_lvisitc_End of Study (Year 5)	-0.0048	1	1		Fisher´s exact (two.sided)	extra.features	GNAB:CLIN
B:GNAB:ALKBH8	B:CLIN:D_PT_issstage_char_Stage I	-0.0048	1	1		Fisher´s exact (two.sided)	extra.features	GNAB:CLIN
B:GNAB:ALKBH8	B:CLIN:prescttrt_Carfilzomib	-0.0048	1	1		Fisher´s exact (two.sided)	extra.features	GNAB:CLIN
B:GNAB:ALKBH8	B:CLIN:prescttrt_Melphalan/Dexamethasone	-0.0048	1	1		Fisher´s exact (two.sided)	extra.features	GNAB:CLIN
B:GNAB:ALKBH8	B:CLIN:DEMOG_BLACKORAFRICA_	-0.0015	1	1		Fisher´s exact (two.sided)	extra.features	GNAB:CLIN
B:GNAB:ALKBH8	B:GNAB:GPR19	0.33	0.00032	0.19		Fisher´s exact (two.sided)	extra.features	GNAB:GNAB
B:GNAB:ALKBH8	B:GNAB:WLS	0.33	0.00032	0.19		Fisher´s exact (two.sided)	extra.features	GNAB:GNAB
B:GNAB:ALKBH8	B:GNAB:PCDH18	0.25	0.0011	0.23		Fisher´s exact (two.sided)	extra.features	GNAB:GNAB
B:GNAB:ALKBH8	B:GNAB:RANBP17	0.26	0.00089	0.23		Fisher´s exact (two.sided)	extra.features	GNAB:GNAB
B:GNAB:ALKBH8	B:GNAB:BAZ2B	0.28	0.00089	0.23		Fisher´s exact (two.sided)	extra.features	GNAB:GNAB
B:GNAB:ALKBH8	B:GNAB:MRC2	0.3	0.0011	0.23		Fisher´s exact (two.sided)	extra.features	GNAB:GNAB
B:GNAB:ALKBH8	B:GNAB:KLHDC7A	0.23	0.0025	0.29		Fisher´s exact (two.sided)	extra.features	GNAB:GNAB
B:GNAB:ALKBH8	B:GNAB:CTTNBP2	0.17	0.0064	0.47		Fisher´s exact (two.sided)	extra.features	GNAB:GNAB
B:GNAB:ALKBH8	B:GNAB:IGKV1-9	0.15	0.0077	0.54		Fisher´s exact (two.sided)	extra.features	GNAB:GNAB
B:GNAB:ALKBH8	B:GNAB:MYH4	0.16	0.0077	0.54		Fisher´s exact (two.sided)	extra.features	GNAB:GNAB
B:GNAB:ALKBH8	B:GNAB:IGHV1-69	0.096	0.0088	0.59		Fisher´s exact (two.sided)	extra.features	GNAB:GNAB
B:GNAB:ALKBH8	B:GNAB:FREM2	0.15	0.011	0.72		Fisher´s exact (two.sided)	extra.features	GNAB:GNAB
B:GNAB:ALKBH8	B:GNAB:FAT2	0.14	0.012	0.76		Fisher´s exact (two.sided)	extra.features	GNAB:GNAB
B:GNAB:ALKBH8	B:GNAB:IGLV2-23	0.12	0.017	0.97		Fisher´s exact (two.sided)	extra.features	GNAB:GNAB
B:GNAB:ALKBH8	B:GNAB:IGKJ4	0.0018	1	1		Fisher´s exact (two.sided)	extra.features	GNAB:GNAB
B:GNAB:ALKBH8	B:GNAB:TTN	0.0032	1	1		Fisher´s exact (two.sided)	extra.features	GNAB:GNAB
B:GNAB:ALKBH8	B:GNAB:IGKJ3	0.0037	1	1		Fisher´s exact (two.sided)	extra.features	GNAB:GNAB
B:GNAB:ALKBH8	B:GNAB:IGHV3-30	0.017	0.44	1		Fisher´s exact (two.sided)	extra.features	GNAB:GNAB
B:GNAB:ALKBH8	B:GNAB:MUC16	0.017	0.46	1		Fisher´s exact (two.sided)	extra.features	GNAB:GNAB
B:GNAB:ALKBH8	B:GNAB:IGLV3-1	0.021	0.71	1		Fisher´s exact (two.sided)	extra.features	GNAB:GNAB
B:GNAB:ALKBH8	B:GNAB:IGHJ5	0.021	0.68	1		Fisher´s exact (two.sided)	extra.features	GNAB:GNAB
B:GNAB:ALKBH8	B:GNAB:TRAF3	0.022	0.39	1		Fisher´s exact (two.sided)	extra.features	GNAB:GNAB
B:GNAB:ALKBH8	B:GNAB:IGLV3-21	0.034	0.31	1		Fisher´s exact (two.sided)	extra.features	GNAB:GNAB
B:GNAB:ALKBH8	B:GNAB:CSMD3	0.035	0.33	1		Fisher´s exact (two.sided)	extra.features	GNAB:GNAB
B:GNAB:ALKBH8	B:GNAB:FAT3	0.036	0.34	1		Fisher´s exact (two.sided)	extra.features	GNAB:GNAB
B:GNAB:ALKBH8	B:GNAB:FAT1	0.038	0.3	1		Fisher´s exact (two.sided)	extra.features	GNAB:GNAB
B:GNAB:ALKBH8	B:GNAB:FLG	0.039	0.28	1		Fisher´s exact (two.sided)	extra.features	GNAB:GNAB
B:GNAB:ALKBH8	B:GNAB:USH2A	0.039	0.28	1		Fisher´s exact (two.sided)	extra.features	GNAB:GNAB
B:GNAB:ALKBH8	B:GNAB:IGHJ4	0.039	0.37	1		Fisher´s exact (two.sided)	extra.features	GNAB:GNAB
B:GNAB:ALKBH8	B:GNAB:FSIP2	0.04	0.28	1		Fisher´s exact (two.sided)	extra.features	GNAB:GNAB
B:GNAB:ALKBH8	B:GNAB:IGLV1-44	0.04	0.27	1		Fisher´s exact (two.sided)	extra.features	GNAB:GNAB
B:GNAB:ALKBH8	B:GNAB:HIST1H1E	0.042	0.25	1		Fisher´s exact (two.sided)	extra.features	GNAB:GNAB
B:GNAB:ALKBH8	B:GNAB:ZFHX4	0.043	0.26	1		Fisher´s exact (two.sided)	extra.features	GNAB:GNAB
B:GNAB:ALKBH8	B:GNAB:HMCN1	0.045	0.23	1		Fisher´s exact (two.sided)	extra.features	GNAB:GNAB
B:GNAB:ALKBH8	B:GNAB:IGHV2-70	0.051	0.2	1		Fisher´s exact (two.sided)	extra.features	GNAB:GNAB
B:GNAB:ALKBH8	B:GNAB:ABCA13	0.051	0.23	1		Fisher´s exact (two.sided)	extra.features	GNAB:GNAB
B:GNAB:ALKBH8	B:GNAB:ATM	0.052	0.24	1		Fisher´s exact (two.sided)	extra.features	GNAB:GNAB
B:GNAB:ALKBH8	B:GNAB:DST	0.054	0.22	1		Fisher´s exact (two.sided)	extra.features	GNAB:GNAB
B:GNAB:ALKBH8	B:GNAB:LRP2	0.054	0.2	1		Fisher´s exact (two.sided)	extra.features	GNAB:GNAB
B:GNAB:ALKBH8	B:GNAB:MUC5B	0.055	0.19	1		Fisher´s exact (two.sided)	extra.features	GNAB:GNAB
B:GNAB:ALKBH8	B:GNAB:IGLV3-25	0.055	0.13	1		Fisher´s exact (two.sided)	extra.features	GNAB:GNAB
B:GNAB:ALKBH8	B:GNAB:ZNF208	0.058	0.22	1		Fisher´s exact (two.sided)	extra.features	GNAB:GNAB
B:GNAB:ALKBH8	B:GNAB:KMT2C	0.061	0.17	1		Fisher´s exact (two.sided)	extra.features	GNAB:GNAB
B:GNAB:ALKBH8	B:GNAB:LAMA1	0.061	0.18	1		Fisher´s exact (two.sided)	extra.features	GNAB:GNAB
B:GNAB:ALKBH8	B:GNAB:SETD2	0.063	0.17	1		Fisher´s exact (two.sided)	extra.features	GNAB:GNAB
B:GNAB:ALKBH8	B:GNAB:IGHV3-33	0.063	0.098	1		Fisher´s exact (two.sided)	extra.features	GNAB:GNAB
B:GNAB:ALKBH8	B:GNAB:RP11-1055B8_7	0.067	0.14	1		Fisher´s exact (two.sided)	extra.features	GNAB:GNAB
B:GNAB:ALKBH8	B:GNAB:ZFHX3	0.067	0.16	1		Fisher´s exact (two.sided)	extra.features	GNAB:GNAB
B:GNAB:ALKBH8	B:GNAB:SHANK1	0.069	0.17	1		Fisher´s exact (two.sided)	extra.features	GNAB:GNAB
B:GNAB:ALKBH8	B:GNAB:COL12A1	0.071	0.15	1		Fisher´s exact (two.sided)	extra.features	GNAB:GNAB
B:GNAB:ALKBH8	B:GNAB:UBR4	0.071	0.16	1		Fisher´s exact (two.sided)	extra.features	GNAB:GNAB
B:GNAB:ALKBH8	B:GNAB:UNC13C	0.073	0.12	1		Fisher´s exact (two.sided)	extra.features	GNAB:GNAB
B:GNAB:ALKBH8	B:GNAB:CACNA1A	0.076	0.13	1		Fisher´s exact (two.sided)	extra.features	GNAB:GNAB
B:GNAB:ALKBH8	B:GNAB:PRDM1	0.076	0.16	1		Fisher´s exact (two.sided)	extra.features	GNAB:GNAB
B:GNAB:ALKBH8	B:GNAB:BIRC6	0.078	0.11	1		Fisher´s exact (two.sided)	extra.features	GNAB:GNAB
B:GNAB:ALKBH8	B:GNAB:NFKBIA	0.078	0.11	1		Fisher´s exact (two.sided)	extra.features	GNAB:GNAB
B:GNAB:ALKBH8	B:GNAB:PTPRS	0.078	0.11	1		Fisher´s exact (two.sided)	extra.features	GNAB:GNAB
B:GNAB:ALKBH8	B:GNAB:RELN	0.078	0.13	1		Fisher´s exact (two.sided)	extra.features	GNAB:GNAB
B:GNAB:ALKBH8	B:GNAB:GRIN2B	0.081	0.11	1		Fisher´s exact (two.sided)	extra.features	GNAB:GNAB
B:GNAB:ALKBH8	B:GNAB:KDM3B	0.081	0.15	1		Fisher´s exact (two.sided)	extra.features	GNAB:GNAB
B:GNAB:ALKBH8	B:GNAB:MUC4	0.081	0.12	1		Fisher´s exact (two.sided)	extra.features	GNAB:GNAB
B:GNAB:ALKBH8	B:GNAB:PDZD2	0.081	0.12	1		Fisher´s exact (two.sided)	extra.features	GNAB:GNAB
B:GNAB:ALKBH8	B:GNAB:SAMHD1	0.081	0.13	1		Fisher´s exact (two.sided)	extra.features	GNAB:GNAB
B:GNAB:ALKBH8	B:GNAB:TRIO	0.081	0.13	1		Fisher´s exact (two.sided)	extra.features	GNAB:GNAB
B:GNAB:ALKBH8	B:GNAB:ADAMTS20	0.084	0.12	1		Fisher´s exact (two.sided)	extra.features	GNAB:GNAB
B:GNAB:ALKBH8	B:GNAB:FBN3	0.084	0.1	1		Fisher´s exact (two.sided)	extra.features	GNAB:GNAB
B:GNAB:ALKBH8	B:GNAB:KMT2A	0.084	0.11	1		Fisher´s exact (two.sided)	extra.features	GNAB:GNAB
B:GNAB:ALKBH8	B:GNAB:LPHN2	0.084	0.1	1		Fisher´s exact (two.sided)	extra.features	GNAB:GNAB
B:GNAB:ALKBH8	B:GNAB:PCSK5	0.084	0.11	1		Fisher´s exact (two.sided)	extra.features	GNAB:GNAB
B:GNAB:ALKBH8	B:GNAB:SCN1A	0.084	0.11	1		Fisher´s exact (two.sided)	extra.features	GNAB:GNAB
B:GNAB:ALKBH8	B:GNAB:AKAP9	0.088	0.11	1		Fisher´s exact (two.sided)	extra.features	GNAB:GNAB
B:GNAB:ALKBH8	B:GNAB:DCHS1	0.088	0.13	1		Fisher´s exact (two.sided)	extra.features	GNAB:GNAB
B:GNAB:ALKBH8	B:GNAB:DNAH6	0.088	0.1	1		Fisher´s exact (two.sided)	extra.features	GNAB:GNAB
B:GNAB:ALKBH8	B:GNAB:DNAH7	0.088	0.12	1		Fisher´s exact (two.sided)	extra.features	GNAB:GNAB
B:GNAB:ALKBH8	B:GNAB:ERBB4	0.088	0.11	1		Fisher´s exact (two.sided)	extra.features	GNAB:GNAB
B:GNAB:ALKBH8	B:GNAB:HERC2	0.088	0.12	1		Fisher´s exact (two.sided)	extra.features	GNAB:GNAB
B:GNAB:ALKBH8	B:GNAB:LOXHD1	0.088	0.12	1		Fisher´s exact (two.sided)	extra.features	GNAB:GNAB
B:GNAB:ALKBH8	B:GNAB:NRXN2	0.088	0.1	1		Fisher´s exact (two.sided)	extra.features	GNAB:GNAB
B:GNAB:ALKBH8	B:GNAB:PKD1L2	0.088	0.11	1		Fisher´s exact (two.sided)	extra.features	GNAB:GNAB
B:GNAB:ALKBH8	B:GNAB:PLEC	0.088	0.089	1		Fisher´s exact (two.sided)	extra.features	GNAB:GNAB
B:GNAB:ALKBH8	B:GNAB:SCN9A	0.088	0.13	1		Fisher´s exact (two.sided)	extra.features	GNAB:GNAB
B:GNAB:ALKBH8	B:GNAB:RYR1	0.089	0.043	1		Fisher´s exact (two.sided)	extra.features	GNAB:GNAB
B:GNAB:ALKBH8	B:GNAB:ACAN	0.092	0.12	1		Fisher´s exact (two.sided)	extra.features	GNAB:GNAB
B:GNAB:ALKBH8	B:GNAB:DNAH3	0.092	0.1	1		Fisher´s exact (two.sided)	extra.features	GNAB:GNAB
B:GNAB:ALKBH8	B:GNAB:DUOX2	0.092	0.089	1		Fisher´s exact (two.sided)	extra.features	GNAB:GNAB
B:GNAB:ALKBH8	B:GNAB:MYH13	0.092	0.11	1		Fisher´s exact (two.sided)	extra.features	GNAB:GNAB
B:GNAB:ALKBH8	B:GNAB:POLR2A	0.092	0.095	1		Fisher´s exact (two.sided)	extra.features	GNAB:GNAB
B:GNAB:ALKBH8	B:GNAB:TENM4	0.092	0.089	1		Fisher´s exact (two.sided)	extra.features	GNAB:GNAB
B:GNAB:ALKBH8	B:GNAB:TRAF2	0.092	0.089	1		Fisher´s exact (two.sided)	extra.features	GNAB:GNAB
B:GNAB:ALKBH8	B:GNAB:ABCC11	0.096	0.11	1		Fisher´s exact (two.sided)	extra.features	GNAB:GNAB
B:GNAB:ALKBH8	B:GNAB:ANKRD17	0.096	0.1	1		Fisher´s exact (two.sided)	extra.features	GNAB:GNAB
B:GNAB:ALKBH8	B:GNAB:COL6A6	0.096	0.095	1		Fisher´s exact (two.sided)	extra.features	GNAB:GNAB
B:GNAB:ALKBH8	B:GNAB:EP300	0.096	0.1	1		Fisher´s exact (two.sided)	extra.features	GNAB:GNAB
B:GNAB:ALKBH8	B:GNAB:FNDC1	0.096	0.089	1		Fisher´s exact (two.sided)	extra.features	GNAB:GNAB
B:GNAB:ALKBH8	B:GNAB:IGFN1	0.096	0.11	1		Fisher´s exact (two.sided)	extra.features	GNAB:GNAB
B:GNAB:ALKBH8	B:GNAB:SCN5A	0.096	0.1	1		Fisher´s exact (two.sided)	extra.features	GNAB:GNAB
B:GNAB:ALKBH8	B:GNAB:UBE3A	0.096	0.089	1		Fisher´s exact (two.sided)	extra.features	GNAB:GNAB
B:GNAB:ALKBH8	B:GNAB:ARID2	0.1	0.089	1		Fisher´s exact (two.sided)	extra.features	GNAB:GNAB
B:GNAB:ALKBH8	B:GNAB:CHL1	0.1	0.077	1		Fisher´s exact (two.sided)	extra.features	GNAB:GNAB
B:GNAB:ALKBH8	B:GNAB:CNTN3	0.1	0.095	1		Fisher´s exact (two.sided)	extra.features	GNAB:GNAB
B:GNAB:ALKBH8	B:GNAB:COBL	0.1	0.072	1		Fisher´s exact (two.sided)	extra.features	GNAB:GNAB
B:GNAB:ALKBH8	B:GNAB:CTNND2	0.1	0.1	1		Fisher´s exact (two.sided)	extra.features	GNAB:GNAB
B:GNAB:ALKBH8	B:GNAB:KIAA1549L	0.1	0.083	1		Fisher´s exact (two.sided)	extra.features	GNAB:GNAB
B:GNAB:ALKBH8	B:GNAB:NAALADL2	0.1	0.072	1		Fisher´s exact (two.sided)	extra.features	GNAB:GNAB
B:GNAB:ALKBH8	B:GNAB:PRKCD	0.1	0.083	1		Fisher´s exact (two.sided)	extra.features	GNAB:GNAB
B:GNAB:ALKBH8	B:GNAB:PTPRN2	0.1	0.089	1		Fisher´s exact (two.sided)	extra.features	GNAB:GNAB
B:GNAB:ALKBH8	B:GNAB:SASH1	0.1	0.072	1		Fisher´s exact (two.sided)	extra.features	GNAB:GNAB
B:GNAB:ALKBH8	B:GNAB:SGSM1	0.1	0.072	1		Fisher´s exact (two.sided)	extra.features	GNAB:GNAB
B:GNAB:ALKBH8	B:GNAB:SPTBN2	0.1	0.089	1		Fisher´s exact (two.sided)	extra.features	GNAB:GNAB
B:GNAB:ALKBH8	B:GNAB:UTRN	0.1	0.083	1		Fisher´s exact (two.sided)	extra.features	GNAB:GNAB
B:GNAB:ALKBH8	B:GNAB:WDR87	0.1	0.083	1		Fisher´s exact (two.sided)	extra.features	GNAB:GNAB
B:GNAB:ALKBH8	B:GNAB:ZNF831	0.1	0.072	1		Fisher´s exact (two.sided)	extra.features	GNAB:GNAB
B:GNAB:ALKBH8	B:GNAB:ANKRD31	0.11	0.077	1		Fisher´s exact (two.sided)	extra.features	GNAB:GNAB
B:GNAB:ALKBH8	B:GNAB:ANO3	0.11	0.072	1		Fisher´s exact (two.sided)	extra.features	GNAB:GNAB
B:GNAB:ALKBH8	B:GNAB:C1orf173	0.11	0.077	1		Fisher´s exact (two.sided)	extra.features	GNAB:GNAB
B:GNAB:ALKBH8	B:GNAB:CCDC108	0.11	0.072	1		Fisher´s exact (two.sided)	extra.features	GNAB:GNAB
B:GNAB:ALKBH8	B:GNAB:CIT	0.11	0.089	1		Fisher´s exact (two.sided)	extra.features	GNAB:GNAB
B:GNAB:ALKBH8	B:GNAB:CLCN1	0.11	0.083	1		Fisher´s exact (two.sided)	extra.features	GNAB:GNAB
B:GNAB:ALKBH8	B:GNAB:DUSP27	0.11	0.089	1		Fisher´s exact (two.sided)	extra.features	GNAB:GNAB
B:GNAB:ALKBH8	B:GNAB:HCFC1	0.11	0.083	1		Fisher´s exact (two.sided)	extra.features	GNAB:GNAB
B:GNAB:ALKBH8	B:GNAB:MAP3K4	0.11	0.066	1		Fisher´s exact (two.sided)	extra.features	GNAB:GNAB
B:GNAB:ALKBH8	B:GNAB:NR3C2	0.11	0.083	1		Fisher´s exact (two.sided)	extra.features	GNAB:GNAB
B:GNAB:ALKBH8	B:GNAB:OTOF	0.11	0.072	1		Fisher´s exact (two.sided)	extra.features	GNAB:GNAB
B:GNAB:ALKBH8	B:GNAB:PRPF8	0.11	0.083	1		Fisher´s exact (two.sided)	extra.features	GNAB:GNAB
B:GNAB:ALKBH8	B:GNAB:PTPRK	0.11	0.1	1		Fisher´s exact (two.sided)	extra.features	GNAB:GNAB
B:GNAB:ALKBH8	B:GNAB:RTTN	0.11	0.077	1		Fisher´s exact (two.sided)	extra.features	GNAB:GNAB
B:GNAB:ALKBH8	B:GNAB:WNK2	0.11	0.077	1		Fisher´s exact (two.sided)	extra.features	GNAB:GNAB
B:GNAB:ALKBH8	B:GNAB:ACSM2B	0.11	0.077	1		Fisher´s exact (two.sided)	extra.features	GNAB:GNAB
B:GNAB:ALKBH8	B:GNAB:ALS2CR11	0.11	0.066	1		Fisher´s exact (two.sided)	extra.features	GNAB:GNAB
B:GNAB:ALKBH8	B:GNAB:ANO4	0.11	0.089	1		Fisher´s exact (two.sided)	extra.features	GNAB:GNAB
B:GNAB:ALKBH8	B:GNAB:C3	0.11	0.06	1		Fisher´s exact (two.sided)	extra.features	GNAB:GNAB
B:GNAB:ALKBH8	B:GNAB:CADPS	0.11	0.072	1		Fisher´s exact (two.sided)	extra.features	GNAB:GNAB
B:GNAB:ALKBH8	B:GNAB:CIC	0.11	0.089	1		Fisher´s exact (two.sided)	extra.features	GNAB:GNAB
B:GNAB:ALKBH8	B:GNAB:DEPDC5	0.11	0.06	1		Fisher´s exact (two.sided)	extra.features	GNAB:GNAB
B:GNAB:ALKBH8	B:GNAB:IKBKB	0.11	0.066	1		Fisher´s exact (two.sided)	extra.features	GNAB:GNAB
B:GNAB:ALKBH8	B:GNAB:KANK1	0.11	0.083	1		Fisher´s exact (two.sided)	extra.features	GNAB:GNAB
B:GNAB:ALKBH8	B:GNAB:MFHAS1	0.11	0.072	1		Fisher´s exact (two.sided)	extra.features	GNAB:GNAB
B:GNAB:ALKBH8	B:GNAB:NINL	0.11	0.06	1		Fisher´s exact (two.sided)	extra.features	GNAB:GNAB
B:GNAB:ALKBH8	B:GNAB:PRR14L	0.11	0.072	1		Fisher´s exact (two.sided)	extra.features	GNAB:GNAB
B:GNAB:ALKBH8	B:GNAB:RASGRF1	0.11	0.06	1		Fisher´s exact (two.sided)	extra.features	GNAB:GNAB
B:GNAB:ALKBH8	B:GNAB:SCN3A	0.11	0.066	1		Fisher´s exact (two.sided)	extra.features	GNAB:GNAB
B:GNAB:ALKBH8	B:GNAB:SLC5A12	0.11	0.066	1		Fisher´s exact (two.sided)	extra.features	GNAB:GNAB
B:GNAB:ALKBH8	B:GNAB:CHD6	0.12	0.06	1		Fisher´s exact (two.sided)	extra.features	GNAB:GNAB
B:GNAB:ALKBH8	B:GNAB:FAM184B	0.12	0.072	1		Fisher´s exact (two.sided)	extra.features	GNAB:GNAB
B:GNAB:ALKBH8	B:GNAB:FREM3	0.12	0.1	1		Fisher´s exact (two.sided)	extra.features	GNAB:GNAB
B:GNAB:ALKBH8	B:GNAB:GPR133	0.12	0.077	1		Fisher´s exact (two.sided)	extra.features	GNAB:GNAB
B:GNAB:ALKBH8	B:GNAB:HIST2H2BE	0.12	0.054	1		Fisher´s exact (two.sided)	extra.features	GNAB:GNAB
B:GNAB:ALKBH8	B:GNAB:JPH1	0.12	0.06	1		Fisher´s exact (two.sided)	extra.features	GNAB:GNAB
B:GNAB:ALKBH8	B:GNAB:LRIG3	0.12	0.077	1		Fisher´s exact (two.sided)	extra.features	GNAB:GNAB
B:GNAB:ALKBH8	B:GNAB:LTBP1	0.12	0.054	1		Fisher´s exact (two.sided)	extra.features	GNAB:GNAB
B:GNAB:ALKBH8	B:GNAB:MYC	0.12	0.11	1		Fisher´s exact (two.sided)	extra.features	GNAB:GNAB
B:GNAB:ALKBH8	B:GNAB:NFE2L3	0.12	0.077	1		Fisher´s exact (two.sided)	extra.features	GNAB:GNAB
B:GNAB:ALKBH8	B:GNAB:PCSK6	0.12	0.06	1		Fisher´s exact (two.sided)	extra.features	GNAB:GNAB
B:GNAB:ALKBH8	B:GNAB:SCN2A	0.12	0.072	1		Fisher´s exact (two.sided)	extra.features	GNAB:GNAB
B:GNAB:ALKBH8	B:GNAB:SRRM4	0.12	0.077	1		Fisher´s exact (two.sided)	extra.features	GNAB:GNAB
B:GNAB:ALKBH8	B:GNAB:SUPT6H	0.12	0.066	1		Fisher´s exact (two.sided)	extra.features	GNAB:GNAB
B:GNAB:ALKBH8	B:GNAB:TNRC18	0.12	0.06	1		Fisher´s exact (two.sided)	extra.features	GNAB:GNAB
B:GNAB:ALKBH8	B:GNAB:UGGT2	0.12	0.077	1		Fisher´s exact (two.sided)	extra.features	GNAB:GNAB
B:GNAB:ALKBH8	B:GNAB:ZNF618	0.12	0.06	1		Fisher´s exact (two.sided)	extra.features	GNAB:GNAB
B:GNAB:ALKBH8	B:GNAB:CD22	0.13	0.054	1		Fisher´s exact (two.sided)	extra.features	GNAB:GNAB
B:GNAB:ALKBH8	B:GNAB:CYLC1	0.13	0.048	1		Fisher´s exact (two.sided)	extra.features	GNAB:GNAB
B:GNAB:ALKBH8	B:GNAB:FAM184A	0.13	0.054	1		Fisher´s exact (two.sided)	extra.features	GNAB:GNAB
B:GNAB:ALKBH8	B:GNAB:FARP2	0.13	0.048	1		Fisher´s exact (two.sided)	extra.features	GNAB:GNAB
B:GNAB:ALKBH8	B:GNAB:FMN1	0.13	0.048	1		Fisher´s exact (two.sided)	extra.features	GNAB:GNAB
B:GNAB:ALKBH8	B:GNAB:GABBR1	0.13	0.048	1		Fisher´s exact (two.sided)	extra.features	GNAB:GNAB
B:GNAB:ALKBH8	B:GNAB:IER2	0.13	0.048	1		Fisher´s exact (two.sided)	extra.features	GNAB:GNAB
B:GNAB:ALKBH8	B:GNAB:IGLV9-49	0.13	0.048	1		Fisher´s exact (two.sided)	extra.features	GNAB:GNAB
B:GNAB:ALKBH8	B:GNAB:IL18RAP	0.13	0.048	1		Fisher´s exact (two.sided)	extra.features	GNAB:GNAB
B:GNAB:ALKBH8	B:GNAB:INADL	0.13	0.054	1		Fisher´s exact (two.sided)	extra.features	GNAB:GNAB
B:GNAB:ALKBH8	B:GNAB:JMJD1C	0.13	0.066	1		Fisher´s exact (two.sided)	extra.features	GNAB:GNAB
B:GNAB:ALKBH8	B:GNAB:LRRC8D	0.13	0.048	1		Fisher´s exact (two.sided)	extra.features	GNAB:GNAB
B:GNAB:ALKBH8	B:GNAB:MMRN1	0.13	0.054	1		Fisher´s exact (two.sided)	extra.features	GNAB:GNAB
B:GNAB:ALKBH8	B:GNAB:MROH2A	0.13	0.072	1		Fisher´s exact (two.sided)	extra.features	GNAB:GNAB
B:GNAB:ALKBH8	B:GNAB:MSR1	0.13	0.072	1		Fisher´s exact (two.sided)	extra.features	GNAB:GNAB
B:GNAB:ALKBH8	B:GNAB:OR5M1	0.13	0.054	1		Fisher´s exact (two.sided)	extra.features	GNAB:GNAB
B:GNAB:ALKBH8	B:GNAB:PHLPP1	0.13	0.06	1		Fisher´s exact (two.sided)	extra.features	GNAB:GNAB
B:GNAB:ALKBH8	B:GNAB:PLEKHG4B	0.13	0.066	1		Fisher´s exact (two.sided)	extra.features	GNAB:GNAB
B:GNAB:ALKBH8	B:GNAB:PPL	0.13	0.048	1		Fisher´s exact (two.sided)	extra.features	GNAB:GNAB
B:GNAB:ALKBH8	B:GNAB:RABGAP1	0.13	0.048	1		Fisher´s exact (two.sided)	extra.features	GNAB:GNAB
B:GNAB:ALKBH8	B:GNAB:RIMBP2	0.13	0.048	1		Fisher´s exact (two.sided)	extra.features	GNAB:GNAB
B:GNAB:ALKBH8	B:GNAB:RIPK4	0.13	0.048	1		Fisher´s exact (two.sided)	extra.features	GNAB:GNAB
B:GNAB:ALKBH8	B:GNAB:SLC6A11	0.13	0.054	1		Fisher´s exact (two.sided)	extra.features	GNAB:GNAB
B:GNAB:ALKBH8	B:GNAB:SMC4	0.13	0.054	1		Fisher´s exact (two.sided)	extra.features	GNAB:GNAB
B:GNAB:ALKBH8	B:GNAB:SORCS3	0.13	0.048	1		Fisher´s exact (two.sided)	extra.features	GNAB:GNAB
B:GNAB:ALKBH8	B:GNAB:SYBU	0.13	0.06	1		Fisher´s exact (two.sided)	extra.features	GNAB:GNAB
B:GNAB:ALKBH8	B:GNAB:TRPM8	0.13	0.06	1		Fisher´s exact (two.sided)	extra.features	GNAB:GNAB
B:GNAB:ALKBH8	B:GNAB:WDR64	0.13	0.06	1		Fisher´s exact (two.sided)	extra.features	GNAB:GNAB
B:GNAB:ALKBH8	B:GNAB:ZFAT	0.13	0.048	1		Fisher´s exact (two.sided)	extra.features	GNAB:GNAB
B:GNAB:ALKBH8	B:GNAB:ZNF382	0.13	0.048	1		Fisher´s exact (two.sided)	extra.features	GNAB:GNAB
B:GNAB:ALKBH8	B:GNAB:ZSCAN1	0.13	0.054	1		Fisher´s exact (two.sided)	extra.features	GNAB:GNAB
B:GNAB:ALKBH8	B:GNAB:MUC12	0.13	0.018	1		Fisher´s exact (two.sided)	extra.features	GNAB:GNAB
B:GNAB:ALKBH8	B:GNAB:ABCB5	0.14	0.042	1		Fisher´s exact (two.sided)	extra.features	GNAB:GNAB
B:GNAB:ALKBH8	B:GNAB:ALDH1L1	0.14	0.054	1		Fisher´s exact (two.sided)	extra.features	GNAB:GNAB
B:GNAB:ALKBH8	B:GNAB:ATN1	0.14	0.066	1		Fisher´s exact (two.sided)	extra.features	GNAB:GNAB
B:GNAB:ALKBH8	B:GNAB:BRCA2	0.14	0.042	1		Fisher´s exact (two.sided)	extra.features	GNAB:GNAB
B:GNAB:ALKBH8	B:GNAB:BRD2	0.14	0.06	1		Fisher´s exact (two.sided)	extra.features	GNAB:GNAB
B:GNAB:ALKBH8	B:GNAB:C4orf21	0.14	0.054	1		Fisher´s exact (two.sided)	extra.features	GNAB:GNAB
B:GNAB:ALKBH8	B:GNAB:CALCOCO1	0.14	0.048	1		Fisher´s exact (two.sided)	extra.features	GNAB:GNAB
B:GNAB:ALKBH8	B:GNAB:CCDC180	0.14	0.06	1		Fisher´s exact (two.sided)	extra.features	GNAB:GNAB
B:GNAB:ALKBH8	B:GNAB:CDH12	0.14	0.054	1		Fisher´s exact (two.sided)	extra.features	GNAB:GNAB
B:GNAB:ALKBH8	B:GNAB:CDK8	0.14	0.054	1		Fisher´s exact (two.sided)	extra.features	GNAB:GNAB
B:GNAB:ALKBH8	B:GNAB:COL19A1	0.14	0.048	1		Fisher´s exact (two.sided)	extra.features	GNAB:GNAB
B:GNAB:ALKBH8	B:GNAB:CTAGE1	0.14	0.042	1		Fisher´s exact (two.sided)	extra.features	GNAB:GNAB
B:GNAB:ALKBH8	B:GNAB:CYP4A11	0.14	0.042	1		Fisher´s exact (two.sided)	extra.features	GNAB:GNAB
B:GNAB:ALKBH8	B:GNAB:DOPEY2	0.14	0.054	1		Fisher´s exact (two.sided)	extra.features	GNAB:GNAB
B:GNAB:ALKBH8	B:GNAB:EZH2	0.14	0.042	1		Fisher´s exact (two.sided)	extra.features	GNAB:GNAB
B:GNAB:ALKBH8	B:GNAB:FBXW10	0.14	0.048	1		Fisher´s exact (two.sided)	extra.features	GNAB:GNAB
B:GNAB:ALKBH8	B:GNAB:FZD7	0.14	0.054	1		Fisher´s exact (two.sided)	extra.features	GNAB:GNAB
B:GNAB:ALKBH8	B:GNAB:GARNL3	0.14	0.042	1		Fisher´s exact (two.sided)	extra.features	GNAB:GNAB
B:GNAB:ALKBH8	B:GNAB:GLTSCR1	0.14	0.054	1		Fisher´s exact (two.sided)	extra.features	GNAB:GNAB
B:GNAB:ALKBH8	B:GNAB:GPC5	0.14	0.048	1		Fisher´s exact (two.sided)	extra.features	GNAB:GNAB
B:GNAB:ALKBH8	B:GNAB:IGLV3-27	0.14	0.054	1		Fisher´s exact (two.sided)	extra.features	GNAB:GNAB
B:GNAB:ALKBH8	B:GNAB:IRF2BP2	0.14	0.054	1		Fisher´s exact (two.sided)	extra.features	GNAB:GNAB
B:GNAB:ALKBH8	B:GNAB:KCNN2	0.14	0.066	1		Fisher´s exact (two.sided)	extra.features	GNAB:GNAB
B:GNAB:ALKBH8	B:GNAB:KCNV2	0.14	0.042	1		Fisher´s exact (two.sided)	extra.features	GNAB:GNAB
B:GNAB:ALKBH8	B:GNAB:KIF1A	0.14	0.06	1		Fisher´s exact (two.sided)	extra.features	GNAB:GNAB
B:GNAB:ALKBH8	B:GNAB:MAML3	0.14	0.042	1		Fisher´s exact (two.sided)	extra.features	GNAB:GNAB
B:GNAB:ALKBH8	B:GNAB:MYBPH	0.14	0.048	1		Fisher´s exact (two.sided)	extra.features	GNAB:GNAB
B:GNAB:ALKBH8	B:GNAB:NCKAP1	0.14	0.042	1		Fisher´s exact (two.sided)	extra.features	GNAB:GNAB
B:GNAB:ALKBH8	B:GNAB:NSD1	0.14	0.06	1		Fisher´s exact (two.sided)	extra.features	GNAB:GNAB
B:GNAB:ALKBH8	B:GNAB:OR2T34	0.14	0.072	1		Fisher´s exact (two.sided)	extra.features	GNAB:GNAB
B:GNAB:ALKBH8	B:GNAB:PAX3	0.14	0.048	1		Fisher´s exact (two.sided)	extra.features	GNAB:GNAB
B:GNAB:ALKBH8	B:GNAB:PCDHGB4	0.14	0.048	1		Fisher´s exact (two.sided)	extra.features	GNAB:GNAB
B:GNAB:ALKBH8	B:GNAB:PLXNC1	0.14	0.042	1		Fisher´s exact (two.sided)	extra.features	GNAB:GNAB
B:GNAB:ALKBH8	B:GNAB:PTCHD4	0.14	0.06	1		Fisher´s exact (two.sided)	extra.features	GNAB:GNAB
B:GNAB:ALKBH8	B:GNAB:RALGAPA2	0.14	0.048	1		Fisher´s exact (two.sided)	extra.features	GNAB:GNAB
B:GNAB:ALKBH8	B:GNAB:RBMXL3	0.14	0.054	1		Fisher´s exact (two.sided)	extra.features	GNAB:GNAB
B:GNAB:ALKBH8	B:GNAB:RSF1	0.14	0.042	1		Fisher´s exact (two.sided)	extra.features	GNAB:GNAB
B:GNAB:ALKBH8	B:GNAB:SCAF4	0.14	0.042	1		Fisher´s exact (two.sided)	extra.features	GNAB:GNAB
B:GNAB:ALKBH8	B:GNAB:SH3PXD2B	0.14	0.048	1		Fisher´s exact (two.sided)	extra.features	GNAB:GNAB
B:GNAB:ALKBH8	B:GNAB:SLC6A14	0.14	0.048	1		Fisher´s exact (two.sided)	extra.features	GNAB:GNAB
B:GNAB:ALKBH8	B:GNAB:SLCO6A1	0.14	0.054	1		Fisher´s exact (two.sided)	extra.features	GNAB:GNAB
B:GNAB:ALKBH8	B:GNAB:SNRK	0.14	0.042	1		Fisher´s exact (two.sided)	extra.features	GNAB:GNAB
B:GNAB:ALKBH8	B:GNAB:STOX1	0.14	0.054	1		Fisher´s exact (two.sided)	extra.features	GNAB:GNAB
B:GNAB:ALKBH8	B:GNAB:TBC1D8	0.14	0.072	1		Fisher´s exact (two.sided)	extra.features	GNAB:GNAB
B:GNAB:ALKBH8	B:GNAB:TNKS	0.14	0.054	1		Fisher´s exact (two.sided)	extra.features	GNAB:GNAB
B:GNAB:ALKBH8	B:GNAB:TRIM6-TRIM34	0.14	0.042	1		Fisher´s exact (two.sided)	extra.features	GNAB:GNAB
B:GNAB:ALKBH8	B:GNAB:TTC39B	0.14	0.042	1		Fisher´s exact (two.sided)	extra.features	GNAB:GNAB
B:GNAB:ALKBH8	B:GNAB:VWA5B2	0.14	0.042	1		Fisher´s exact (two.sided)	extra.features	GNAB:GNAB
B:GNAB:ALKBH8	B:GNAB:WDR7	0.14	0.054	1		Fisher´s exact (two.sided)	extra.features	GNAB:GNAB
B:GNAB:ALKBH8	B:GNAB:XRN2	0.14	0.042	1		Fisher´s exact (two.sided)	extra.features	GNAB:GNAB
B:GNAB:ALKBH8	B:GNAB:ZNF142	0.14	0.06	1		Fisher´s exact (two.sided)	extra.features	GNAB:GNAB
B:GNAB:ALKBH8	B:GNAB:ZNF318	0.14	0.042	1		Fisher´s exact (two.sided)	extra.features	GNAB:GNAB
B:GNAB:ALKBH8	B:GNAB:ZNF430	0.14	0.048	1		Fisher´s exact (two.sided)	extra.features	GNAB:GNAB
B:GNAB:ALKBH8	B:GNAB:AFM	0.15	0.054	1		Fisher´s exact (two.sided)	extra.features	GNAB:GNAB
B:GNAB:ALKBH8	B:GNAB:ALG9	0.15	0.036	1		Fisher´s exact (two.sided)	extra.features	GNAB:GNAB
B:GNAB:ALKBH8	B:GNAB:ANAPC2	0.15	0.042	1		Fisher´s exact (two.sided)	extra.features	GNAB:GNAB
B:GNAB:ALKBH8	B:GNAB:APP	0.15	0.054	1		Fisher´s exact (two.sided)	extra.features	GNAB:GNAB
B:GNAB:ALKBH8	B:GNAB:ARSI	0.15	0.042	1		Fisher´s exact (two.sided)	extra.features	GNAB:GNAB
B:GNAB:ALKBH8	B:GNAB:CCDC40	0.15	0.06	1		Fisher´s exact (two.sided)	extra.features	GNAB:GNAB
B:GNAB:ALKBH8	B:GNAB:CCPG1	0.15	0.036	1		Fisher´s exact (two.sided)	extra.features	GNAB:GNAB
B:GNAB:ALKBH8	B:GNAB:CFB	0.15	0.083	1		Fisher´s exact (two.sided)	extra.features	GNAB:GNAB
B:GNAB:ALKBH8	B:GNAB:CLEC4G	0.15	0.036	1		Fisher´s exact (two.sided)	extra.features	GNAB:GNAB
B:GNAB:ALKBH8	B:GNAB:CRYBG3	0.15	0.042	1		Fisher´s exact (two.sided)	extra.features	GNAB:GNAB
B:GNAB:ALKBH8	B:GNAB:CTBP2	0.15	0.048	1		Fisher´s exact (two.sided)	extra.features	GNAB:GNAB
B:GNAB:ALKBH8	B:GNAB:EIF4G2	0.15	0.036	1		Fisher´s exact (two.sided)	extra.features	GNAB:GNAB
B:GNAB:ALKBH8	B:GNAB:EPB41L3	0.15	0.036	1		Fisher´s exact (two.sided)	extra.features	GNAB:GNAB
B:GNAB:ALKBH8	B:GNAB:EVC2	0.15	0.042	1		Fisher´s exact (two.sided)	extra.features	GNAB:GNAB
B:GNAB:ALKBH8	B:GNAB:FUT2	0.15	0.036	1		Fisher´s exact (two.sided)	extra.features	GNAB:GNAB
B:GNAB:ALKBH8	B:GNAB:HABP2	0.15	0.072	1		Fisher´s exact (two.sided)	extra.features	GNAB:GNAB
B:GNAB:ALKBH8	B:GNAB:HTR2C	0.15	0.048	1		Fisher´s exact (two.sided)	extra.features	GNAB:GNAB
B:GNAB:ALKBH8	B:GNAB:IL1RAPL2	0.15	0.042	1		Fisher´s exact (two.sided)	extra.features	GNAB:GNAB
B:GNAB:ALKBH8	B:GNAB:ITPR3	0.15	0.042	1		Fisher´s exact (two.sided)	extra.features	GNAB:GNAB
B:GNAB:ALKBH8	B:GNAB:NPR1	0.15	0.048	1		Fisher´s exact (two.sided)	extra.features	GNAB:GNAB
B:GNAB:ALKBH8	B:GNAB:NR5A2	0.15	0.042	1		Fisher´s exact (two.sided)	extra.features	GNAB:GNAB
B:GNAB:ALKBH8	B:GNAB:NRG3	0.15	0.036	1		Fisher´s exact (two.sided)	extra.features	GNAB:GNAB
B:GNAB:ALKBH8	B:GNAB:OR2A14	0.15	0.042	1		Fisher´s exact (two.sided)	extra.features	GNAB:GNAB
B:GNAB:ALKBH8	B:GNAB:OTUD6A	0.15	0.036	1		Fisher´s exact (two.sided)	extra.features	GNAB:GNAB
B:GNAB:ALKBH8	B:GNAB:PARP9	0.15	0.036	1		Fisher´s exact (two.sided)	extra.features	GNAB:GNAB
B:GNAB:ALKBH8	B:GNAB:PCDHB5	0.15	0.036	1		Fisher´s exact (two.sided)	extra.features	GNAB:GNAB
B:GNAB:ALKBH8	B:GNAB:PHF20L1	0.15	0.042	1		Fisher´s exact (two.sided)	extra.features	GNAB:GNAB
B:GNAB:ALKBH8	B:GNAB:PIWIL1	0.15	0.036	1		Fisher´s exact (two.sided)	extra.features	GNAB:GNAB
B:GNAB:ALKBH8	B:GNAB:PKN1	0.15	0.048	1		Fisher´s exact (two.sided)	extra.features	GNAB:GNAB
B:GNAB:ALKBH8	B:GNAB:PMS1	0.15	0.036	1		Fisher´s exact (two.sided)	extra.features	GNAB:GNAB
B:GNAB:ALKBH8	B:GNAB:PTEN	0.15	0.036	1		Fisher´s exact (two.sided)	extra.features	GNAB:GNAB
B:GNAB:ALKBH8	B:GNAB:RBM20	0.15	0.06	1		Fisher´s exact (two.sided)	extra.features	GNAB:GNAB
B:GNAB:ALKBH8	B:GNAB:RFX6	0.15	0.048	1		Fisher´s exact (two.sided)	extra.features	GNAB:GNAB
B:GNAB:ALKBH8	B:GNAB:SBNO1	0.15	0.042	1		Fisher´s exact (two.sided)	extra.features	GNAB:GNAB
B:GNAB:ALKBH8	B:GNAB:SLC4A8	0.15	0.072	1		Fisher´s exact (two.sided)	extra.features	GNAB:GNAB
B:GNAB:ALKBH8	B:GNAB:SPRY2	0.15	0.036	1		Fisher´s exact (two.sided)	extra.features	GNAB:GNAB
B:GNAB:ALKBH8	B:GNAB:TOX3	0.15	0.048	1		Fisher´s exact (two.sided)	extra.features	GNAB:GNAB
B:GNAB:ALKBH8	B:GNAB:TRIML1	0.15	0.048	1		Fisher´s exact (two.sided)	extra.features	GNAB:GNAB
B:GNAB:ALKBH8	B:GNAB:TSGA10	0.15	0.036	1		Fisher´s exact (two.sided)	extra.features	GNAB:GNAB
B:GNAB:ALKBH8	B:GNAB:TTYH2	0.15	0.042	1		Fisher´s exact (two.sided)	extra.features	GNAB:GNAB
B:GNAB:ALKBH8	B:GNAB:TXNRD1	0.15	0.042	1		Fisher´s exact (two.sided)	extra.features	GNAB:GNAB
B:GNAB:ALKBH8	B:GNAB:VANGL1	0.15	0.048	1		Fisher´s exact (two.sided)	extra.features	GNAB:GNAB
B:GNAB:ALKBH8	B:GNAB:VIL1	0.15	0.036	1		Fisher´s exact (two.sided)	extra.features	GNAB:GNAB
B:GNAB:ALKBH8	B:GNAB:VNN1	0.15	0.042	1		Fisher´s exact (two.sided)	extra.features	GNAB:GNAB
B:GNAB:ALKBH8	B:GNAB:ZNF726	0.15	0.036	1		Fisher´s exact (two.sided)	extra.features	GNAB:GNAB
B:GNAB:ALKBH8	B:GNAB:AC007431_1	0.16	0.036	1		Fisher´s exact (two.sided)	extra.features	GNAB:GNAB
B:GNAB:ALKBH8	B:GNAB:AFP	0.16	0.03	1		Fisher´s exact (two.sided)	extra.features	GNAB:GNAB
B:GNAB:ALKBH8	B:GNAB:ALG10B	0.16	0.042	1		Fisher´s exact (two.sided)	extra.features	GNAB:GNAB
B:GNAB:ALKBH8	B:GNAB:ANKRD52	0.16	0.03	1		Fisher´s exact (two.sided)	extra.features	GNAB:GNAB
B:GNAB:ALKBH8	B:GNAB:ANP32A	0.16	0.03	1		Fisher´s exact (two.sided)	extra.features	GNAB:GNAB
B:GNAB:ALKBH8	B:GNAB:APBB1	0.16	0.042	1		Fisher´s exact (two.sided)	extra.features	GNAB:GNAB
B:GNAB:ALKBH8	B:GNAB:C2	0.16	0.066	1		Fisher´s exact (two.sided)	extra.features	GNAB:GNAB
B:GNAB:ALKBH8	B:GNAB:C3orf62	0.16	0.048	1		Fisher´s exact (two.sided)	extra.features	GNAB:GNAB
B:GNAB:ALKBH8	B:GNAB:CCDC74B	0.16	0.048	1		Fisher´s exact (two.sided)	extra.features	GNAB:GNAB
B:GNAB:ALKBH8	B:GNAB:CD109	0.16	0.036	1		Fisher´s exact (two.sided)	extra.features	GNAB:GNAB
B:GNAB:ALKBH8	B:GNAB:CDC20	0.16	0.048	1		Fisher´s exact (two.sided)	extra.features	GNAB:GNAB
B:GNAB:ALKBH8	B:GNAB:CDC45	0.16	0.042	1		Fisher´s exact (two.sided)	extra.features	GNAB:GNAB
B:GNAB:ALKBH8	B:GNAB:CDH26	0.16	0.03	1		Fisher´s exact (two.sided)	extra.features	GNAB:GNAB
B:GNAB:ALKBH8	B:GNAB:CYP27C1	0.16	0.036	1		Fisher´s exact (two.sided)	extra.features	GNAB:GNAB
B:GNAB:ALKBH8	B:GNAB:CYP2B6	0.16	0.036	1		Fisher´s exact (two.sided)	extra.features	GNAB:GNAB
B:GNAB:ALKBH8	B:GNAB:CYP2W1	0.16	0.03	1		Fisher´s exact (two.sided)	extra.features	GNAB:GNAB
B:GNAB:ALKBH8	B:GNAB:DEF6	0.16	0.03	1		Fisher´s exact (two.sided)	extra.features	GNAB:GNAB
B:GNAB:ALKBH8	B:GNAB:DHX30	0.16	0.03	1		Fisher´s exact (two.sided)	extra.features	GNAB:GNAB
B:GNAB:ALKBH8	B:GNAB:DMRT2	0.16	0.03	1		Fisher´s exact (two.sided)	extra.features	GNAB:GNAB
B:GNAB:ALKBH8	B:GNAB:EPHB6	0.16	0.042	1		Fisher´s exact (two.sided)	extra.features	GNAB:GNAB
B:GNAB:ALKBH8	B:GNAB:FBXO41	0.16	0.048	1		Fisher´s exact (two.sided)	extra.features	GNAB:GNAB
B:GNAB:ALKBH8	B:GNAB:FKBP1C	0.16	0.03	1		Fisher´s exact (two.sided)	extra.features	GNAB:GNAB
B:GNAB:ALKBH8	B:GNAB:GAL3ST1	0.16	0.03	1		Fisher´s exact (two.sided)	extra.features	GNAB:GNAB
B:GNAB:ALKBH8	B:GNAB:GRIN3B	0.16	0.036	1		Fisher´s exact (two.sided)	extra.features	GNAB:GNAB
B:GNAB:ALKBH8	B:GNAB:HIST1H4I	0.16	0.03	1		Fisher´s exact (two.sided)	extra.features	GNAB:GNAB
B:GNAB:ALKBH8	B:GNAB:IQGAP3	0.16	0.048	1		Fisher´s exact (two.sided)	extra.features	GNAB:GNAB
B:GNAB:ALKBH8	B:GNAB:ITPR2	0.16	0.03	1		Fisher´s exact (two.sided)	extra.features	GNAB:GNAB
B:GNAB:ALKBH8	B:GNAB:LNPEP	0.16	0.03	1		Fisher´s exact (two.sided)	extra.features	GNAB:GNAB
B:GNAB:ALKBH8	B:GNAB:LPL	0.16	0.042	1		Fisher´s exact (two.sided)	extra.features	GNAB:GNAB
B:GNAB:ALKBH8	B:GNAB:MAP4K4	0.16	0.03	1		Fisher´s exact (two.sided)	extra.features	GNAB:GNAB
B:GNAB:ALKBH8	B:GNAB:MCTP1	0.16	0.036	1		Fisher´s exact (two.sided)	extra.features	GNAB:GNAB
B:GNAB:ALKBH8	B:GNAB:MDFIC	0.16	0.03	1		Fisher´s exact (two.sided)	extra.features	GNAB:GNAB
B:GNAB:ALKBH8	B:GNAB:MED1	0.16	0.036	1		Fisher´s exact (two.sided)	extra.features	GNAB:GNAB
B:GNAB:ALKBH8	B:GNAB:MEF2C	0.16	0.03	1		Fisher´s exact (two.sided)	extra.features	GNAB:GNAB
B:GNAB:ALKBH8	B:GNAB:MEI1	0.16	0.03	1		Fisher´s exact (two.sided)	extra.features	GNAB:GNAB
B:GNAB:ALKBH8	B:GNAB:MLLT10	0.16	0.048	1		Fisher´s exact (two.sided)	extra.features	GNAB:GNAB
B:GNAB:ALKBH8	B:GNAB:MTMR1	0.16	0.03	1		Fisher´s exact (two.sided)	extra.features	GNAB:GNAB
B:GNAB:ALKBH8	B:GNAB:NOL8	0.16	0.03	1		Fisher´s exact (two.sided)	extra.features	GNAB:GNAB
B:GNAB:ALKBH8	B:GNAB:NOTCH1	0.16	0.03	1		Fisher´s exact (two.sided)	extra.features	GNAB:GNAB
B:GNAB:ALKBH8	B:GNAB:OR5R1	0.16	0.03	1		Fisher´s exact (two.sided)	extra.features	GNAB:GNAB
B:GNAB:ALKBH8	B:GNAB:PGM2	0.16	0.03	1		Fisher´s exact (two.sided)	extra.features	GNAB:GNAB
B:GNAB:ALKBH8	B:GNAB:PRSS35	0.16	0.048	1		Fisher´s exact (two.sided)	extra.features	GNAB:GNAB
B:GNAB:ALKBH8	B:GNAB:RIN3	0.16	0.048	1		Fisher´s exact (two.sided)	extra.features	GNAB:GNAB
B:GNAB:ALKBH8	B:GNAB:RRBP1	0.16	0.11	1		Fisher´s exact (two.sided)	extra.features	GNAB:GNAB
B:GNAB:ALKBH8	B:GNAB:SCNN1D	0.16	0.03	1		Fisher´s exact (two.sided)	extra.features	GNAB:GNAB
B:GNAB:ALKBH8	B:GNAB:SETD1B	0.16	0.042	1		Fisher´s exact (two.sided)	extra.features	GNAB:GNAB
B:GNAB:ALKBH8	B:GNAB:SLAIN2	0.16	0.03	1		Fisher´s exact (two.sided)	extra.features	GNAB:GNAB
B:GNAB:ALKBH8	B:GNAB:SOCS7	0.16	0.03	1		Fisher´s exact (two.sided)	extra.features	GNAB:GNAB
B:GNAB:ALKBH8	B:GNAB:SRRM3	0.16	0.03	1		Fisher´s exact (two.sided)	extra.features	GNAB:GNAB
B:GNAB:ALKBH8	B:GNAB:SVOP	0.16	0.03	1		Fisher´s exact (two.sided)	extra.features	GNAB:GNAB
B:GNAB:ALKBH8	B:GNAB:TCF7L2	0.16	0.03	1		Fisher´s exact (two.sided)	extra.features	GNAB:GNAB
B:GNAB:ALKBH8	B:GNAB:TGFBI	0.16	0.03	1		Fisher´s exact (two.sided)	extra.features	GNAB:GNAB
B:GNAB:ALKBH8	B:GNAB:TIMELESS	0.16	0.042	1		Fisher´s exact (two.sided)	extra.features	GNAB:GNAB
B:GNAB:ALKBH8	B:GNAB:TMEM8C	0.16	0.03	1		Fisher´s exact (two.sided)	extra.features	GNAB:GNAB
B:GNAB:ALKBH8	B:GNAB:TNFRSF10B	0.16	0.03	1		Fisher´s exact (two.sided)	extra.features	GNAB:GNAB
B:GNAB:ALKBH8	B:GNAB:TPM4	0.16	0.03	1		Fisher´s exact (two.sided)	extra.features	GNAB:GNAB
B:GNAB:ALKBH8	B:GNAB:TRIM34	0.16	0.03	1		Fisher´s exact (two.sided)	extra.features	GNAB:GNAB
B:GNAB:ALKBH8	B:GNAB:TSGA10IP	0.16	0.03	1		Fisher´s exact (two.sided)	extra.features	GNAB:GNAB
B:GNAB:ALKBH8	B:GNAB:UBA7	0.16	0.036	1		Fisher´s exact (two.sided)	extra.features	GNAB:GNAB
B:GNAB:ALKBH8	B:GNAB:UBC	0.16	0.03	1		Fisher´s exact (two.sided)	extra.features	GNAB:GNAB
B:GNAB:ALKBH8	B:GNAB:USP25	0.16	0.03	1		Fisher´s exact (two.sided)	extra.features	GNAB:GNAB
B:GNAB:ALKBH8	B:GNAB:ZBTB39	0.16	0.042	1		Fisher´s exact (two.sided)	extra.features	GNAB:GNAB
B:GNAB:ALKBH8	B:GNAB:ZNF641	0.16	0.036	1		Fisher´s exact (two.sided)	extra.features	GNAB:GNAB
B:GNAB:ALKBH8	B:GNAB:KRAS	-0.049	0.2	1		Fisher´s exact (two.sided)	extra.features	GNAB:GNAB
B:GNAB:ALKBH8	B:GNAB:IGKV1-5	-0.03	1	1		Fisher´s exact (two.sided)	extra.features	GNAB:GNAB
B:GNAB:ALKBH8	B:GNAB:IGKJ2	-0.029	1	1		Fisher´s exact (two.sided)	extra.features	GNAB:GNAB
B:GNAB:ALKBH8	B:GNAB:DIS3	-0.029	1	1		Fisher´s exact (two.sided)	extra.features	GNAB:GNAB
B:GNAB:ALKBH8	B:GNAB:IGHJ3	-0.028	1	1		Fisher´s exact (two.sided)	extra.features	GNAB:GNAB
B:GNAB:ALKBH8	B:GNAB:FAM46C	-0.028	1	1		Fisher´s exact (two.sided)	extra.features	GNAB:GNAB
B:GNAB:ALKBH8	B:GNAB:IGLV4-60	-0.027	1	1		Fisher´s exact (two.sided)	extra.features	GNAB:GNAB
B:GNAB:ALKBH8	B:GNAB:BRAF	-0.024	1	1		Fisher´s exact (two.sided)	extra.features	GNAB:GNAB
B:GNAB:ALKBH8	B:GNAB:PCLO	-0.022	1	1		Fisher´s exact (two.sided)	extra.features	GNAB:GNAB
B:GNAB:ALKBH8	B:GNAB:RYR2	-0.022	1	1		Fisher´s exact (two.sided)	extra.features	GNAB:GNAB
B:GNAB:ALKBH8	B:GNAB:IGHV3-23	-0.022	1	1		Fisher´s exact (two.sided)	extra.features	GNAB:GNAB
B:GNAB:ALKBH8	B:GNAB:FAT4	-0.022	1	1		Fisher´s exact (two.sided)	extra.features	GNAB:GNAB
B:GNAB:ALKBH8	B:GNAB:IGKJ1	-0.021	1	1		Fisher´s exact (two.sided)	extra.features	GNAB:GNAB
B:GNAB:ALKBH8	B:GNAB:LRP1B	-0.021	1	1		Fisher´s exact (two.sided)	extra.features	GNAB:GNAB
B:GNAB:ALKBH8	B:GNAB:IGHV3-9	-0.019	1	1		Fisher´s exact (two.sided)	extra.features	GNAB:GNAB
B:GNAB:ALKBH8	B:GNAB:IGHV2-5	-0.019	1	1		Fisher´s exact (two.sided)	extra.features	GNAB:GNAB
B:GNAB:ALKBH8	B:GNAB:IGLV5-45	-0.019	1	1		Fisher´s exact (two.sided)	extra.features	GNAB:GNAB
B:GNAB:ALKBH8	B:GNAB:IGKV3-20	-0.019	1	1		Fisher´s exact (two.sided)	extra.features	GNAB:GNAB
B:GNAB:ALKBH8	B:GNAB:DNAH5	-0.019	1	1		Fisher´s exact (two.sided)	extra.features	GNAB:GNAB
B:GNAB:ALKBH8	B:GNAB:DUSP2	-0.018	1	1		Fisher´s exact (two.sided)	extra.features	GNAB:GNAB
B:GNAB:ALKBH8	B:GNAB:TP53	-0.018	1	1		Fisher´s exact (two.sided)	extra.features	GNAB:GNAB
B:GNAB:ALKBH8	B:GNAB:IGLV4-69	-0.018	1	1		Fisher´s exact (two.sided)	extra.features	GNAB:GNAB
B:GNAB:ALKBH8	B:GNAB:GPR98	-0.017	1	1		Fisher´s exact (two.sided)	extra.features	GNAB:GNAB
B:GNAB:ALKBH8	B:GNAB:CSMD1	-0.017	1	1		Fisher´s exact (two.sided)	extra.features	GNAB:GNAB
B:GNAB:ALKBH8	B:GNAB:IGHV4-34	-0.017	1	1		Fisher´s exact (two.sided)	extra.features	GNAB:GNAB
B:GNAB:ALKBH8	B:GNAB:IGLV4-3	-0.017	1	1		Fisher´s exact (two.sided)	extra.features	GNAB:GNAB
B:GNAB:ALKBH8	B:GNAB:RYR3	-0.017	1	1		Fisher´s exact (two.sided)	extra.features	GNAB:GNAB
B:GNAB:ALKBH8	B:GNAB:DNAH9	-0.016	1	1		Fisher´s exact (two.sided)	extra.features	GNAB:GNAB
B:GNAB:ALKBH8	B:GNAB:EGR1	-0.016	1	1		Fisher´s exact (two.sided)	extra.features	GNAB:GNAB
B:GNAB:ALKBH8	B:GNAB:KALRN	-0.016	1	1		Fisher´s exact (two.sided)	extra.features	GNAB:GNAB
B:GNAB:ALKBH8	B:GNAB:OBSCN	-0.016	1	1		Fisher´s exact (two.sided)	extra.features	GNAB:GNAB
B:GNAB:ALKBH8	B:GNAB:IGHV5-51	-0.016	1	1		Fisher´s exact (two.sided)	extra.features	GNAB:GNAB
B:GNAB:ALKBH8	B:GNAB:LTB	-0.016	1	1		Fisher´s exact (two.sided)	extra.features	GNAB:GNAB
B:GNAB:ALKBH8	B:GNAB:SI	-0.016	1	1		Fisher´s exact (two.sided)	extra.features	GNAB:GNAB
B:GNAB:ALKBH8	B:GNAB:SYNE1	-0.016	1	1		Fisher´s exact (two.sided)	extra.features	GNAB:GNAB
B:GNAB:ALKBH8	B:GNAB:HUWE1	-0.016	1	1		Fisher´s exact (two.sided)	extra.features	GNAB:GNAB
B:GNAB:ALKBH8	B:GNAB:IGLV7-46	-0.016	1	1		Fisher´s exact (two.sided)	extra.features	GNAB:GNAB
B:GNAB:ALKBH8	B:GNAB:PCDH15	-0.016	1	1		Fisher´s exact (two.sided)	extra.features	GNAB:GNAB
B:GNAB:ALKBH8	B:GNAB:EYS	-0.015	1	1		Fisher´s exact (two.sided)	extra.features	GNAB:GNAB
B:GNAB:ALKBH8	B:GNAB:IGLV2-14	-0.015	1	1		Fisher´s exact (two.sided)	extra.features	GNAB:GNAB
B:GNAB:ALKBH8	B:GNAB:NRAS	-0.015	1	1		Fisher´s exact (two.sided)	extra.features	GNAB:GNAB
B:GNAB:ALKBH8	B:GNAB:IGHV4-39	-0.015	1	1		Fisher´s exact (two.sided)	extra.features	GNAB:GNAB
B:GNAB:ALKBH8	B:GNAB:IGLV1-47	-0.015	1	1		Fisher´s exact (two.sided)	extra.features	GNAB:GNAB
B:GNAB:ALKBH8	B:GNAB:IGLV3-10	-0.015	1	1		Fisher´s exact (two.sided)	extra.features	GNAB:GNAB
B:GNAB:ALKBH8	B:GNAB:IGLV6-57	-0.015	1	1		Fisher´s exact (two.sided)	extra.features	GNAB:GNAB
B:GNAB:ALKBH8	B:GNAB:MPDZ	-0.015	1	1		Fisher´s exact (two.sided)	extra.features	GNAB:GNAB
B:GNAB:ALKBH8	B:GNAB:PKHD1	-0.015	1	1		Fisher´s exact (two.sided)	extra.features	GNAB:GNAB
B:GNAB:ALKBH8	B:GNAB:SP140	-0.015	1	1		Fisher´s exact (two.sided)	extra.features	GNAB:GNAB
B:GNAB:ALKBH8	B:GNAB:ZNF462	-0.015	1	1		Fisher´s exact (two.sided)	extra.features	GNAB:GNAB
B:GNAB:ALKBH8	B:GNAB:FGFR3	-0.015	1	1		Fisher´s exact (two.sided)	extra.features	GNAB:GNAB
B:GNAB:ALKBH8	B:GNAB:IGHV3-7	-0.015	1	1		Fisher´s exact (two.sided)	extra.features	GNAB:GNAB
B:GNAB:ALKBH8	B:GNAB:IGHV4-31	-0.015	1	1		Fisher´s exact (two.sided)	extra.features	GNAB:GNAB
B:GNAB:ALKBH8	B:GNAB:IGLJ1	-0.015	1	1		Fisher´s exact (two.sided)	extra.features	GNAB:GNAB
B:GNAB:ALKBH8	B:GNAB:PRKD2	-0.015	1	1		Fisher´s exact (two.sided)	extra.features	GNAB:GNAB
B:GNAB:ALKBH8	B:GNAB:WDFY3	-0.015	1	1		Fisher´s exact (two.sided)	extra.features	GNAB:GNAB
B:GNAB:ALKBH8	B:GNAB:CYLD	-0.015	1	1		Fisher´s exact (two.sided)	extra.features	GNAB:GNAB
B:GNAB:ALKBH8	B:GNAB:FBN2	-0.015	1	1		Fisher´s exact (two.sided)	extra.features	GNAB:GNAB
B:GNAB:ALKBH8	B:GNAB:IGHJ2	-0.015	1	1		Fisher´s exact (two.sided)	extra.features	GNAB:GNAB
B:GNAB:ALKBH8	B:GNAB:IGHV3-21	-0.015	1	1		Fisher´s exact (two.sided)	extra.features	GNAB:GNAB
B:GNAB:ALKBH8	B:GNAB:MAX	-0.015	1	1		Fisher´s exact (two.sided)	extra.features	GNAB:GNAB
B:GNAB:ALKBH8	B:GNAB:MUC17	-0.015	1	1		Fisher´s exact (two.sided)	extra.features	GNAB:GNAB
B:GNAB:ALKBH8	B:GNAB:ROBO2	-0.015	1	1		Fisher´s exact (two.sided)	extra.features	GNAB:GNAB
B:GNAB:ALKBH8	B:GNAB:TENM2	-0.015	1	1		Fisher´s exact (two.sided)	extra.features	GNAB:GNAB
B:GNAB:ALKBH8	B:GNAB:ACTG1	-0.014	1	1		Fisher´s exact (two.sided)	extra.features	GNAB:GNAB
B:GNAB:ALKBH8	B:GNAB:AHNAK2	-0.014	1	1		Fisher´s exact (two.sided)	extra.features	GNAB:GNAB
B:GNAB:ALKBH8	B:GNAB:DNAH10	-0.014	1	1		Fisher´s exact (two.sided)	extra.features	GNAB:GNAB
B:GNAB:ALKBH8	B:GNAB:DSCAML1	-0.014	1	1		Fisher´s exact (two.sided)	extra.features	GNAB:GNAB
B:GNAB:ALKBH8	B:GNAB:IGLV3-19	-0.014	1	1		Fisher´s exact (two.sided)	extra.features	GNAB:GNAB
B:GNAB:ALKBH8	B:GNAB:MYH2	-0.014	1	1		Fisher´s exact (two.sided)	extra.features	GNAB:GNAB
B:GNAB:ALKBH8	B:GNAB:SVEP1	-0.014	1	1		Fisher´s exact (two.sided)	extra.features	GNAB:GNAB
B:GNAB:ALKBH8	B:GNAB:TACC2	-0.014	1	1		Fisher´s exact (two.sided)	extra.features	GNAB:GNAB
B:GNAB:ALKBH8	B:GNAB:DNAH8	-0.014	1	1		Fisher´s exact (two.sided)	extra.features	GNAB:GNAB
B:GNAB:ALKBH8	B:GNAB:DYNC2H1	-0.014	1	1		Fisher´s exact (two.sided)	extra.features	GNAB:GNAB
B:GNAB:ALKBH8	B:GNAB:IGLV2-11	-0.014	1	1		Fisher´s exact (two.sided)	extra.features	GNAB:GNAB
B:GNAB:ALKBH8	B:GNAB:KLHL6	-0.014	1	1		Fisher´s exact (two.sided)	extra.features	GNAB:GNAB
B:GNAB:ALKBH8	B:GNAB:SYNE2	-0.014	1	1		Fisher´s exact (two.sided)	extra.features	GNAB:GNAB
B:GNAB:ALKBH8	B:GNAB:COL6A3	-0.013	1	1		Fisher´s exact (two.sided)	extra.features	GNAB:GNAB
B:GNAB:ALKBH8	B:GNAB:FREM1	-0.013	1	1		Fisher´s exact (two.sided)	extra.features	GNAB:GNAB
B:GNAB:ALKBH8	B:GNAB:IGHV1-24	-0.013	1	1		Fisher´s exact (two.sided)	extra.features	GNAB:GNAB
B:GNAB:ALKBH8	B:GNAB:MYO10	-0.013	1	1		Fisher´s exact (two.sided)	extra.features	GNAB:GNAB
B:GNAB:ALKBH8	B:GNAB:NCKAP5	-0.013	1	1		Fisher´s exact (two.sided)	extra.features	GNAB:GNAB
B:GNAB:ALKBH8	B:GNAB:PTPRD	-0.013	1	1		Fisher´s exact (two.sided)	extra.features	GNAB:GNAB
B:GNAB:ALKBH8	B:GNAB:ROBO1	-0.013	1	1		Fisher´s exact (two.sided)	extra.features	GNAB:GNAB
B:GNAB:ALKBH8	B:GNAB:UNC80	-0.013	1	1		Fisher´s exact (two.sided)	extra.features	GNAB:GNAB
B:GNAB:ALKBH8	B:GNAB:ZAN	-0.013	1	1		Fisher´s exact (two.sided)	extra.features	GNAB:GNAB
B:GNAB:ALKBH8	B:GNAB:ASXL3	-0.013	1	1		Fisher´s exact (two.sided)	extra.features	GNAB:GNAB
B:GNAB:ALKBH8	B:GNAB:CMYA5	-0.013	1	1		Fisher´s exact (two.sided)	extra.features	GNAB:GNAB
B:GNAB:ALKBH8	B:GNAB:CUBN	-0.013	1	1		Fisher´s exact (two.sided)	extra.features	GNAB:GNAB
B:GNAB:ALKBH8	B:GNAB:DNAH11	-0.013	1	1		Fisher´s exact (two.sided)	extra.features	GNAB:GNAB
B:GNAB:ALKBH8	B:GNAB:IGHA1	-0.013	1	1		Fisher´s exact (two.sided)	extra.features	GNAB:GNAB
B:GNAB:ALKBH8	B:GNAB:IRF4	-0.013	1	1		Fisher´s exact (two.sided)	extra.features	GNAB:GNAB
B:GNAB:ALKBH8	B:GNAB:MACF1	-0.013	1	1		Fisher´s exact (two.sided)	extra.features	GNAB:GNAB
B:GNAB:ALKBH8	B:GNAB:MAGEC1	-0.013	1	1		Fisher´s exact (two.sided)	extra.features	GNAB:GNAB
B:GNAB:ALKBH8	B:GNAB:NFKB2	-0.013	1	1		Fisher´s exact (two.sided)	extra.features	GNAB:GNAB
B:GNAB:ALKBH8	B:GNAB:PABPC1	-0.013	1	1		Fisher´s exact (two.sided)	extra.features	GNAB:GNAB
B:GNAB:ALKBH8	B:GNAB:PTPN11	-0.013	1	1		Fisher´s exact (two.sided)	extra.features	GNAB:GNAB
B:GNAB:ALKBH8	B:GNAB:SDK1	-0.013	1	1		Fisher´s exact (two.sided)	extra.features	GNAB:GNAB
B:GNAB:ALKBH8	B:GNAB:ANK2	-0.013	1	1		Fisher´s exact (two.sided)	extra.features	GNAB:GNAB
B:GNAB:ALKBH8	B:GNAB:BCL7A	-0.013	1	1		Fisher´s exact (two.sided)	extra.features	GNAB:GNAB
B:GNAB:ALKBH8	B:GNAB:HSPG2	-0.013	1	1		Fisher´s exact (two.sided)	extra.features	GNAB:GNAB
B:GNAB:ALKBH8	B:GNAB:IGHG1	-0.013	1	1		Fisher´s exact (two.sided)	extra.features	GNAB:GNAB
B:GNAB:ALKBH8	B:GNAB:IGKV5-2	-0.013	1	1		Fisher´s exact (two.sided)	extra.features	GNAB:GNAB
B:GNAB:ALKBH8	B:GNAB:KIAA1109	-0.013	1	1		Fisher´s exact (two.sided)	extra.features	GNAB:GNAB
B:GNAB:ALKBH8	B:GNAB:SDK2	-0.013	1	1		Fisher´s exact (two.sided)	extra.features	GNAB:GNAB
B:GNAB:ALKBH8	B:GNAB:SLIT2	-0.013	1	1		Fisher´s exact (two.sided)	extra.features	GNAB:GNAB
B:GNAB:ALKBH8	B:GNAB:ZNF292	-0.013	1	1		Fisher´s exact (two.sided)	extra.features	GNAB:GNAB
B:GNAB:ALKBH8	B:GNAB:CACNA1H	-0.013	1	1		Fisher´s exact (two.sided)	extra.features	GNAB:GNAB
B:GNAB:ALKBH8	B:GNAB:CCND1	-0.013	1	1		Fisher´s exact (two.sided)	extra.features	GNAB:GNAB
B:GNAB:ALKBH8	B:GNAB:DMD	-0.013	1	1		Fisher´s exact (two.sided)	extra.features	GNAB:GNAB
B:GNAB:ALKBH8	B:GNAB:DSCAM	-0.013	1	1		Fisher´s exact (two.sided)	extra.features	GNAB:GNAB
B:GNAB:ALKBH8	B:GNAB:FRAS1	-0.013	1	1		Fisher´s exact (two.sided)	extra.features	GNAB:GNAB
B:GNAB:ALKBH8	B:GNAB:HRNR	-0.013	1	1		Fisher´s exact (two.sided)	extra.features	GNAB:GNAB
B:GNAB:ALKBH8	B:GNAB:IGHD2-2	-0.013	1	1		Fisher´s exact (two.sided)	extra.features	GNAB:GNAB
B:GNAB:ALKBH8	B:GNAB:IGHV3-74	-0.013	1	1		Fisher´s exact (two.sided)	extra.features	GNAB:GNAB
B:GNAB:ALKBH8	B:GNAB:IGLV1-40	-0.013	1	1		Fisher´s exact (two.sided)	extra.features	GNAB:GNAB
B:GNAB:ALKBH8	B:GNAB:LPHN3	-0.013	1	1		Fisher´s exact (two.sided)	extra.features	GNAB:GNAB
B:GNAB:ALKBH8	B:GNAB:MGAM	-0.013	1	1		Fisher´s exact (two.sided)	extra.features	GNAB:GNAB
B:GNAB:ALKBH8	B:GNAB:MXRA5	-0.013	1	1		Fisher´s exact (two.sided)	extra.features	GNAB:GNAB
B:GNAB:ALKBH8	B:GNAB:NEB	-0.013	1	1		Fisher´s exact (two.sided)	extra.features	GNAB:GNAB
B:GNAB:ALKBH8	B:GNAB:SVIL	-0.013	1	1		Fisher´s exact (two.sided)	extra.features	GNAB:GNAB
B:GNAB:ALKBH8	B:GNAB:XIRP2	-0.013	1	1		Fisher´s exact (two.sided)	extra.features	GNAB:GNAB
B:GNAB:ALKBH8	B:GNAB:ANKRD30A	-0.012	1	1		Fisher´s exact (two.sided)	extra.features	GNAB:GNAB
B:GNAB:ALKBH8	B:GNAB:CACNA1E	-0.012	1	1		Fisher´s exact (two.sided)	extra.features	GNAB:GNAB
B:GNAB:ALKBH8	B:GNAB:COL6A5	-0.012	1	1		Fisher´s exact (two.sided)	extra.features	GNAB:GNAB
B:GNAB:ALKBH8	B:GNAB:DCHS2	-0.012	1	1		Fisher´s exact (two.sided)	extra.features	GNAB:GNAB
B:GNAB:ALKBH8	B:GNAB:DNAH2	-0.012	1	1		Fisher´s exact (two.sided)	extra.features	GNAB:GNAB
B:GNAB:ALKBH8	B:GNAB:DOCK1	-0.012	1	1		Fisher´s exact (two.sided)	extra.features	GNAB:GNAB
B:GNAB:ALKBH8	B:GNAB:MAGI1	-0.012	1	1		Fisher´s exact (two.sided)	extra.features	GNAB:GNAB
B:GNAB:ALKBH8	B:GNAB:MDN1	-0.012	1	1		Fisher´s exact (two.sided)	extra.features	GNAB:GNAB
B:GNAB:ALKBH8	B:GNAB:PCDH10	-0.012	1	1		Fisher´s exact (two.sided)	extra.features	GNAB:GNAB
B:GNAB:ALKBH8	B:GNAB:PIK3C2G	-0.012	1	1		Fisher´s exact (two.sided)	extra.features	GNAB:GNAB
B:GNAB:ALKBH8	B:GNAB:PRKDC	-0.012	1	1		Fisher´s exact (two.sided)	extra.features	GNAB:GNAB
B:GNAB:ALKBH8	B:GNAB:SHANK2	-0.012	1	1		Fisher´s exact (two.sided)	extra.features	GNAB:GNAB
B:GNAB:ALKBH8	B:GNAB:SPATA31D1	-0.012	1	1		Fisher´s exact (two.sided)	extra.features	GNAB:GNAB
B:GNAB:ALKBH8	B:GNAB:ZNF804B	-0.012	1	1		Fisher´s exact (two.sided)	extra.features	GNAB:GNAB
B:GNAB:ALKBH8	B:GNAB:ADAMTS2	-0.012	1	1		Fisher´s exact (two.sided)	extra.features	GNAB:GNAB
B:GNAB:ALKBH8	B:GNAB:ASTN2	-0.012	1	1		Fisher´s exact (two.sided)	extra.features	GNAB:GNAB
B:GNAB:ALKBH8	B:GNAB:CHD2	-0.012	1	1		Fisher´s exact (two.sided)	extra.features	GNAB:GNAB
B:GNAB:ALKBH8	B:GNAB:DDX3X	-0.012	1	1		Fisher´s exact (two.sided)	extra.features	GNAB:GNAB
B:GNAB:ALKBH8	B:GNAB:DNAH14	-0.012	1	1		Fisher´s exact (two.sided)	extra.features	GNAB:GNAB
B:GNAB:ALKBH8	B:GNAB:EVPL	-0.012	1	1		Fisher´s exact (two.sided)	extra.features	GNAB:GNAB
B:GNAB:ALKBH8	B:GNAB:FBN1	-0.012	1	1		Fisher´s exact (two.sided)	extra.features	GNAB:GNAB
B:GNAB:ALKBH8	B:GNAB:HECW1	-0.012	1	1		Fisher´s exact (two.sided)	extra.features	GNAB:GNAB
B:GNAB:ALKBH8	B:GNAB:IGHV1-18	-0.012	1	1		Fisher´s exact (two.sided)	extra.features	GNAB:GNAB
B:GNAB:ALKBH8	B:GNAB:IGHV3-43	-0.012	1	1		Fisher´s exact (two.sided)	extra.features	GNAB:GNAB
B:GNAB:ALKBH8	B:GNAB:IGKV1D-8	-0.012	1	1		Fisher´s exact (two.sided)	extra.features	GNAB:GNAB
B:GNAB:ALKBH8	B:GNAB:IGKV2-24	-0.012	1	1		Fisher´s exact (two.sided)	extra.features	GNAB:GNAB
B:GNAB:ALKBH8	B:GNAB:IGLV1-51	-0.012	1	1		Fisher´s exact (two.sided)	extra.features	GNAB:GNAB
B:GNAB:ALKBH8	B:GNAB:KIAA1244	-0.012	1	1		Fisher´s exact (two.sided)	extra.features	GNAB:GNAB
B:GNAB:ALKBH8	B:GNAB:KMT2B	-0.012	1	1		Fisher´s exact (two.sided)	extra.features	GNAB:GNAB
B:GNAB:ALKBH8	B:GNAB:MKI67	-0.012	1	1		Fisher´s exact (two.sided)	extra.features	GNAB:GNAB
B:GNAB:ALKBH8	B:GNAB:MYO15A	-0.012	1	1		Fisher´s exact (two.sided)	extra.features	GNAB:GNAB
B:GNAB:ALKBH8	B:GNAB:PKHD1L1	-0.012	1	1		Fisher´s exact (two.sided)	extra.features	GNAB:GNAB
B:GNAB:ALKBH8	B:GNAB:PRRC2C	-0.012	1	1		Fisher´s exact (two.sided)	extra.features	GNAB:GNAB
B:GNAB:ALKBH8	B:GNAB:PRUNE2	-0.012	1	1		Fisher´s exact (two.sided)	extra.features	GNAB:GNAB
B:GNAB:ALKBH8	B:GNAB:PTPRF	-0.012	1	1		Fisher´s exact (two.sided)	extra.features	GNAB:GNAB
B:GNAB:ALKBH8	B:GNAB:SALL3	-0.012	1	1		Fisher´s exact (two.sided)	extra.features	GNAB:GNAB
B:GNAB:ALKBH8	B:GNAB:TENM3	-0.012	1	1		Fisher´s exact (two.sided)	extra.features	GNAB:GNAB
B:GNAB:ALKBH8	B:GNAB:VCAN	-0.012	1	1		Fisher´s exact (two.sided)	extra.features	GNAB:GNAB
B:GNAB:ALKBH8	B:GNAB:ABCA12	-0.012	1	1		Fisher´s exact (two.sided)	extra.features	GNAB:GNAB
B:GNAB:ALKBH8	B:GNAB:AHNAK	-0.012	1	1		Fisher´s exact (two.sided)	extra.features	GNAB:GNAB
B:GNAB:ALKBH8	B:GNAB:APOB	-0.012	1	1		Fisher´s exact (two.sided)	extra.features	GNAB:GNAB
B:GNAB:ALKBH8	B:GNAB:AUTS2	-0.012	1	1		Fisher´s exact (two.sided)	extra.features	GNAB:GNAB
B:GNAB:ALKBH8	B:GNAB:BMP2K	-0.012	1	1		Fisher´s exact (two.sided)	extra.features	GNAB:GNAB
B:GNAB:ALKBH8	B:GNAB:CDH23	-0.012	1	1		Fisher´s exact (two.sided)	extra.features	GNAB:GNAB
B:GNAB:ALKBH8	B:GNAB:CNTNAP2	-0.012	1	1		Fisher´s exact (two.sided)	extra.features	GNAB:GNAB
B:GNAB:ALKBH8	B:GNAB:DMXL2	-0.012	1	1		Fisher´s exact (two.sided)	extra.features	GNAB:GNAB
B:GNAB:ALKBH8	B:GNAB:DNAH12	-0.012	1	1		Fisher´s exact (two.sided)	extra.features	GNAB:GNAB
B:GNAB:ALKBH8	B:GNAB:DNAH17	-0.012	1	1		Fisher´s exact (two.sided)	extra.features	GNAB:GNAB
B:GNAB:ALKBH8	B:GNAB:FCGBP	-0.012	1	1		Fisher´s exact (two.sided)	extra.features	GNAB:GNAB
B:GNAB:ALKBH8	B:GNAB:FLNC	-0.012	1	1		Fisher´s exact (two.sided)	extra.features	GNAB:GNAB
B:GNAB:ALKBH8	B:GNAB:GOLGB1	-0.012	1	1		Fisher´s exact (two.sided)	extra.features	GNAB:GNAB
B:GNAB:ALKBH8	B:GNAB:HECTD4	-0.012	1	1		Fisher´s exact (two.sided)	extra.features	GNAB:GNAB
B:GNAB:ALKBH8	B:GNAB:HYDIN	-0.012	1	1		Fisher´s exact (two.sided)	extra.features	GNAB:GNAB
B:GNAB:ALKBH8	B:GNAB:IGHD3-9	-0.012	1	1		Fisher´s exact (two.sided)	extra.features	GNAB:GNAB
B:GNAB:ALKBH8	B:GNAB:IGHV3-49	-0.012	1	1		Fisher´s exact (two.sided)	extra.features	GNAB:GNAB
B:GNAB:ALKBH8	B:GNAB:IGKV2-30	-0.012	1	1		Fisher´s exact (two.sided)	extra.features	GNAB:GNAB
B:GNAB:ALKBH8	B:GNAB:MUC2	-0.012	1	1		Fisher´s exact (two.sided)	extra.features	GNAB:GNAB
B:GNAB:ALKBH8	B:GNAB:NAV3	-0.012	1	1		Fisher´s exact (two.sided)	extra.features	GNAB:GNAB
B:GNAB:ALKBH8	B:GNAB:PCDHA11	-0.012	1	1		Fisher´s exact (two.sided)	extra.features	GNAB:GNAB
B:GNAB:ALKBH8	B:GNAB:PTPRT	-0.012	1	1		Fisher´s exact (two.sided)	extra.features	GNAB:GNAB
B:GNAB:ALKBH8	B:GNAB:PXDN	-0.012	1	1		Fisher´s exact (two.sided)	extra.features	GNAB:GNAB
B:GNAB:ALKBH8	B:GNAB:RB1	-0.012	1	1		Fisher´s exact (two.sided)	extra.features	GNAB:GNAB
B:GNAB:ALKBH8	B:GNAB:SPHKAP	-0.012	1	1		Fisher´s exact (two.sided)	extra.features	GNAB:GNAB
B:GNAB:ALKBH8	B:GNAB:TBC1D29	-0.012	1	1		Fisher´s exact (two.sided)	extra.features	GNAB:GNAB
B:GNAB:ALKBH8	B:GNAB:TNXB	-0.012	1	1		Fisher´s exact (two.sided)	extra.features	GNAB:GNAB
B:GNAB:ALKBH8	B:GNAB:ABCC9	-0.011	1	1		Fisher´s exact (two.sided)	extra.features	GNAB:GNAB
B:GNAB:ALKBH8	B:GNAB:ABI3BP	-0.011	1	1		Fisher´s exact (two.sided)	extra.features	GNAB:GNAB
B:GNAB:ALKBH8	B:GNAB:ANKRD30B	-0.011	1	1		Fisher´s exact (two.sided)	extra.features	GNAB:GNAB
B:GNAB:ALKBH8	B:GNAB:ASPM	-0.011	1	1		Fisher´s exact (two.sided)	extra.features	GNAB:GNAB
B:GNAB:ALKBH8	B:GNAB:CELSR3	-0.011	1	1		Fisher´s exact (two.sided)	extra.features	GNAB:GNAB
B:GNAB:ALKBH8	B:GNAB:CNTN5	-0.011	1	1		Fisher´s exact (two.sided)	extra.features	GNAB:GNAB
B:GNAB:ALKBH8	B:GNAB:COL22A1	-0.011	1	1		Fisher´s exact (two.sided)	extra.features	GNAB:GNAB
B:GNAB:ALKBH8	B:GNAB:CREBBP	-0.011	1	1		Fisher´s exact (two.sided)	extra.features	GNAB:GNAB
B:GNAB:ALKBH8	B:GNAB:CUX2	-0.011	1	1		Fisher´s exact (two.sided)	extra.features	GNAB:GNAB
B:GNAB:ALKBH8	B:GNAB:DNHD1	-0.011	1	1		Fisher´s exact (two.sided)	extra.features	GNAB:GNAB
B:GNAB:ALKBH8	B:GNAB:DSP	-0.011	1	1		Fisher´s exact (two.sided)	extra.features	GNAB:GNAB
B:GNAB:ALKBH8	B:GNAB:GRM7	-0.011	1	1		Fisher´s exact (two.sided)	extra.features	GNAB:GNAB
B:GNAB:ALKBH8	B:GNAB:IGHV3-53	-0.011	1	1		Fisher´s exact (two.sided)	extra.features	GNAB:GNAB
B:GNAB:ALKBH8	B:GNAB:IGKV1-8	-0.011	1	1		Fisher´s exact (two.sided)	extra.features	GNAB:GNAB
B:GNAB:ALKBH8	B:GNAB:IGLV2-8	-0.011	1	1		Fisher´s exact (two.sided)	extra.features	GNAB:GNAB
B:GNAB:ALKBH8	B:GNAB:IGSF9B	-0.011	1	1		Fisher´s exact (two.sided)	extra.features	GNAB:GNAB
B:GNAB:ALKBH8	B:GNAB:PCDH7	-0.011	1	1		Fisher´s exact (two.sided)	extra.features	GNAB:GNAB
B:GNAB:ALKBH8	B:GNAB:PEG3	-0.011	1	1		Fisher´s exact (two.sided)	extra.features	GNAB:GNAB
B:GNAB:ALKBH8	B:GNAB:PIEZO2	-0.011	1	1		Fisher´s exact (two.sided)	extra.features	GNAB:GNAB
B:GNAB:ALKBH8	B:GNAB:POT1	-0.011	1	1		Fisher´s exact (two.sided)	extra.features	GNAB:GNAB
B:GNAB:ALKBH8	B:GNAB:PTPN13	-0.011	1	1		Fisher´s exact (two.sided)	extra.features	GNAB:GNAB
B:GNAB:ALKBH8	B:GNAB:RASA2	-0.011	1	1		Fisher´s exact (two.sided)	extra.features	GNAB:GNAB
B:GNAB:ALKBH8	B:GNAB:RP1	-0.011	1	1		Fisher´s exact (two.sided)	extra.features	GNAB:GNAB
B:GNAB:ALKBH8	B:GNAB:SPAG17	-0.011	1	1		Fisher´s exact (two.sided)	extra.features	GNAB:GNAB
B:GNAB:ALKBH8	B:GNAB:SPEG	-0.011	1	1		Fisher´s exact (two.sided)	extra.features	GNAB:GNAB
B:GNAB:ALKBH8	B:GNAB:TCL1A	-0.011	1	1		Fisher´s exact (two.sided)	extra.features	GNAB:GNAB
B:GNAB:ALKBH8	B:GNAB:TSHZ3	-0.011	1	1		Fisher´s exact (two.sided)	extra.features	GNAB:GNAB
B:GNAB:ALKBH8	B:GNAB:TTC6	-0.011	1	1		Fisher´s exact (two.sided)	extra.features	GNAB:GNAB
B:GNAB:ALKBH8	B:GNAB:ZNF729	-0.011	1	1		Fisher´s exact (two.sided)	extra.features	GNAB:GNAB
B:GNAB:ALKBH8	B:GNAB:ANK3	-0.011	1	1		Fisher´s exact (two.sided)	extra.features	GNAB:GNAB
B:GNAB:ALKBH8	B:GNAB:ANKRD50	-0.011	1	1		Fisher´s exact (two.sided)	extra.features	GNAB:GNAB
B:GNAB:ALKBH8	B:GNAB:ATRX	-0.011	1	1		Fisher´s exact (two.sided)	extra.features	GNAB:GNAB
B:GNAB:ALKBH8	B:GNAB:BRWD1	-0.011	1	1		Fisher´s exact (two.sided)	extra.features	GNAB:GNAB
B:GNAB:ALKBH8	B:GNAB:CACNA1B	-0.011	1	1		Fisher´s exact (two.sided)	extra.features	GNAB:GNAB
B:GNAB:ALKBH8	B:GNAB:CCDC168	-0.011	1	1		Fisher´s exact (two.sided)	extra.features	GNAB:GNAB
B:GNAB:ALKBH8	B:GNAB:COL6A1	-0.011	1	1		Fisher´s exact (two.sided)	extra.features	GNAB:GNAB
B:GNAB:ALKBH8	B:GNAB:CSMD2	-0.011	1	1		Fisher´s exact (two.sided)	extra.features	GNAB:GNAB
B:GNAB:ALKBH8	B:GNAB:DLGAP2	-0.011	1	1		Fisher´s exact (two.sided)	extra.features	GNAB:GNAB
B:GNAB:ALKBH8	B:GNAB:EVC	-0.011	1	1		Fisher´s exact (two.sided)	extra.features	GNAB:GNAB
B:GNAB:ALKBH8	B:GNAB:GRIN2A	-0.011	1	1		Fisher´s exact (two.sided)	extra.features	GNAB:GNAB
B:GNAB:ALKBH8	B:GNAB:HIST1H1B	-0.011	1	1		Fisher´s exact (two.sided)	extra.features	GNAB:GNAB
B:GNAB:ALKBH8	B:GNAB:IGHV1-2	-0.011	1	1		Fisher´s exact (two.sided)	extra.features	GNAB:GNAB
B:GNAB:ALKBH8	B:GNAB:IGHV1-3	-0.011	1	1		Fisher´s exact (two.sided)	extra.features	GNAB:GNAB
B:GNAB:ALKBH8	B:GNAB:IGHV1-46	-0.011	1	1		Fisher´s exact (two.sided)	extra.features	GNAB:GNAB
B:GNAB:ALKBH8	B:GNAB:IGHV4-4	-0.011	1	1		Fisher´s exact (two.sided)	extra.features	GNAB:GNAB
B:GNAB:ALKBH8	B:GNAB:IGSF10	-0.011	1	1		Fisher´s exact (two.sided)	extra.features	GNAB:GNAB
B:GNAB:ALKBH8	B:GNAB:KMT2D	-0.011	1	1		Fisher´s exact (two.sided)	extra.features	GNAB:GNAB
B:GNAB:ALKBH8	B:GNAB:LAMB2	-0.011	1	1		Fisher´s exact (two.sided)	extra.features	GNAB:GNAB
B:GNAB:ALKBH8	B:GNAB:LRP1	-0.011	1	1		Fisher´s exact (two.sided)	extra.features	GNAB:GNAB
B:GNAB:ALKBH8	B:GNAB:LRRTM4	-0.011	1	1		Fisher´s exact (two.sided)	extra.features	GNAB:GNAB
B:GNAB:ALKBH8	B:GNAB:MYO1F	-0.011	1	1		Fisher´s exact (two.sided)	extra.features	GNAB:GNAB
B:GNAB:ALKBH8	B:GNAB:NF1	-0.011	1	1		Fisher´s exact (two.sided)	extra.features	GNAB:GNAB
B:GNAB:ALKBH8	B:GNAB:NOTCH3	-0.011	1	1		Fisher´s exact (two.sided)	extra.features	GNAB:GNAB
B:GNAB:ALKBH8	B:GNAB:NRXN1	-0.011	1	1		Fisher´s exact (two.sided)	extra.features	GNAB:GNAB
B:GNAB:ALKBH8	B:GNAB:OTOG	-0.011	1	1		Fisher´s exact (two.sided)	extra.features	GNAB:GNAB
B:GNAB:ALKBH8	B:GNAB:PCDHA3	-0.011	1	1		Fisher´s exact (two.sided)	extra.features	GNAB:GNAB
B:GNAB:ALKBH8	B:GNAB:PKD1L1	-0.011	1	1		Fisher´s exact (two.sided)	extra.features	GNAB:GNAB
B:GNAB:ALKBH8	B:GNAB:PTPRB	-0.011	1	1		Fisher´s exact (two.sided)	extra.features	GNAB:GNAB
B:GNAB:ALKBH8	B:GNAB:PTPRM	-0.011	1	1		Fisher´s exact (two.sided)	extra.features	GNAB:GNAB
B:GNAB:ALKBH8	B:GNAB:RBP3	-0.011	1	1		Fisher´s exact (two.sided)	extra.features	GNAB:GNAB
B:GNAB:ALKBH8	B:GNAB:RFTN1	-0.011	1	1		Fisher´s exact (two.sided)	extra.features	GNAB:GNAB
B:GNAB:ALKBH8	B:GNAB:SLITRK3	-0.011	1	1		Fisher´s exact (two.sided)	extra.features	GNAB:GNAB
B:GNAB:ALKBH8	B:GNAB:SPEF2	-0.011	1	1		Fisher´s exact (two.sided)	extra.features	GNAB:GNAB
B:GNAB:ALKBH8	B:GNAB:SPTA1	-0.011	1	1		Fisher´s exact (two.sided)	extra.features	GNAB:GNAB
B:GNAB:ALKBH8	B:GNAB:SPTBN5	-0.011	1	1		Fisher´s exact (two.sided)	extra.features	GNAB:GNAB
B:GNAB:ALKBH8	B:GNAB:TCHH	-0.011	1	1		Fisher´s exact (two.sided)	extra.features	GNAB:GNAB
B:GNAB:ALKBH8	B:GNAB:TENM1	-0.011	1	1		Fisher´s exact (two.sided)	extra.features	GNAB:GNAB
B:GNAB:ALKBH8	B:GNAB:TNC	-0.011	1	1		Fisher´s exact (two.sided)	extra.features	GNAB:GNAB
B:GNAB:ALKBH8	B:GNAB:TRPM3	-0.011	1	1		Fisher´s exact (two.sided)	extra.features	GNAB:GNAB
B:GNAB:ALKBH8	B:GNAB:TRRAP	-0.011	1	1		Fisher´s exact (two.sided)	extra.features	GNAB:GNAB
B:GNAB:ALKBH8	B:GNAB:UBR5	-0.011	1	1		Fisher´s exact (two.sided)	extra.features	GNAB:GNAB
B:GNAB:ALKBH8	B:GNAB:UNC5D	-0.011	1	1		Fisher´s exact (two.sided)	extra.features	GNAB:GNAB
B:GNAB:ALKBH8	B:GNAB:ZFPM2	-0.011	1	1		Fisher´s exact (two.sided)	extra.features	GNAB:GNAB
B:GNAB:ALKBH8	B:GNAB:ZNF521	-0.011	1	1		Fisher´s exact (two.sided)	extra.features	GNAB:GNAB
B:GNAB:ALKBH8	B:GNAB:ZNF536	-0.011	1	1		Fisher´s exact (two.sided)	extra.features	GNAB:GNAB
B:GNAB:ALKBH8	B:GNAB:ZNF676	-0.011	1	1		Fisher´s exact (two.sided)	extra.features	GNAB:GNAB
B:GNAB:ALKBH8	B:GNAB:ABCA4	-0.01	1	1		Fisher´s exact (two.sided)	extra.features	GNAB:GNAB
B:GNAB:ALKBH8	B:GNAB:AKAP13	-0.01	1	1		Fisher´s exact (two.sided)	extra.features	GNAB:GNAB
B:GNAB:ALKBH8	B:GNAB:ALMS1	-0.01	1	1		Fisher´s exact (two.sided)	extra.features	GNAB:GNAB
B:GNAB:ALKBH8	B:GNAB:ARHGAP21	-0.01	1	1		Fisher´s exact (two.sided)	extra.features	GNAB:GNAB
B:GNAB:ALKBH8	B:GNAB:ASTN1	-0.01	1	1		Fisher´s exact (two.sided)	extra.features	GNAB:GNAB
B:GNAB:ALKBH8	B:GNAB:ATP10A	-0.01	1	1		Fisher´s exact (two.sided)	extra.features	GNAB:GNAB
B:GNAB:ALKBH8	B:GNAB:BAI3	-0.01	1	1		Fisher´s exact (two.sided)	extra.features	GNAB:GNAB
B:GNAB:ALKBH8	B:GNAB:CDH10	-0.01	1	1		Fisher´s exact (two.sided)	extra.features	GNAB:GNAB
B:GNAB:ALKBH8	B:GNAB:COL18A1	-0.01	1	1		Fisher´s exact (two.sided)	extra.features	GNAB:GNAB
B:GNAB:ALKBH8	B:GNAB:CPAMD8	-0.01	1	1		Fisher´s exact (two.sided)	extra.features	GNAB:GNAB
B:GNAB:ALKBH8	B:GNAB:DCDC1	-0.01	1	1		Fisher´s exact (two.sided)	extra.features	GNAB:GNAB
B:GNAB:ALKBH8	B:GNAB:GPR149	-0.01	1	1		Fisher´s exact (two.sided)	extra.features	GNAB:GNAB
B:GNAB:ALKBH8	B:GNAB:HIVEP1	-0.01	1	1		Fisher´s exact (two.sided)	extra.features	GNAB:GNAB
B:GNAB:ALKBH8	B:GNAB:HNRNPU	-0.01	1	1		Fisher´s exact (two.sided)	extra.features	GNAB:GNAB
B:GNAB:ALKBH8	B:GNAB:IGHV1-8	-0.01	1	1		Fisher´s exact (two.sided)	extra.features	GNAB:GNAB
B:GNAB:ALKBH8	B:GNAB:KIAA1217	-0.01	1	1		Fisher´s exact (two.sided)	extra.features	GNAB:GNAB
B:GNAB:ALKBH8	B:GNAB:KIAA1239	-0.01	1	1		Fisher´s exact (two.sided)	extra.features	GNAB:GNAB
B:GNAB:ALKBH8	B:GNAB:LRBA	-0.01	1	1		Fisher´s exact (two.sided)	extra.features	GNAB:GNAB
B:GNAB:ALKBH8	B:GNAB:MROH2B	-0.01	1	1		Fisher´s exact (two.sided)	extra.features	GNAB:GNAB
B:GNAB:ALKBH8	B:GNAB:MYH1	-0.01	1	1		Fisher´s exact (two.sided)	extra.features	GNAB:GNAB
B:GNAB:ALKBH8	B:GNAB:MYH14	-0.01	1	1		Fisher´s exact (two.sided)	extra.features	GNAB:GNAB
B:GNAB:ALKBH8	B:GNAB:MYO7A	-0.01	1	1		Fisher´s exact (two.sided)	extra.features	GNAB:GNAB
B:GNAB:ALKBH8	B:GNAB:MYO7B	-0.01	1	1		Fisher´s exact (two.sided)	extra.features	GNAB:GNAB
B:GNAB:ALKBH8	B:GNAB:NBEAL2	-0.01	1	1		Fisher´s exact (two.sided)	extra.features	GNAB:GNAB
B:GNAB:ALKBH8	B:GNAB:NCOR1	-0.01	1	1		Fisher´s exact (two.sided)	extra.features	GNAB:GNAB
B:GNAB:ALKBH8	B:GNAB:NOTCH2	-0.01	1	1		Fisher´s exact (two.sided)	extra.features	GNAB:GNAB
B:GNAB:ALKBH8	B:GNAB:OBSL1	-0.01	1	1		Fisher´s exact (two.sided)	extra.features	GNAB:GNAB
B:GNAB:ALKBH8	B:GNAB:OTOGL	-0.01	1	1		Fisher´s exact (two.sided)	extra.features	GNAB:GNAB
B:GNAB:ALKBH8	B:GNAB:PALLD	-0.01	1	1		Fisher´s exact (two.sided)	extra.features	GNAB:GNAB
B:GNAB:ALKBH8	B:GNAB:PAPPA	-0.01	1	1		Fisher´s exact (two.sided)	extra.features	GNAB:GNAB
B:GNAB:ALKBH8	B:GNAB:PARP4	-0.01	1	1		Fisher´s exact (two.sided)	extra.features	GNAB:GNAB
B:GNAB:ALKBH8	B:GNAB:PIM1	-0.01	1	1		Fisher´s exact (two.sided)	extra.features	GNAB:GNAB
B:GNAB:ALKBH8	B:GNAB:PRDM16	-0.01	1	1		Fisher´s exact (two.sided)	extra.features	GNAB:GNAB
B:GNAB:ALKBH8	B:GNAB:RPL10	-0.01	1	1		Fisher´s exact (two.sided)	extra.features	GNAB:GNAB
B:GNAB:ALKBH8	B:GNAB:SPTBN4	-0.01	1	1		Fisher´s exact (two.sided)	extra.features	GNAB:GNAB
B:GNAB:ALKBH8	B:GNAB:TLN2	-0.01	1	1		Fisher´s exact (two.sided)	extra.features	GNAB:GNAB
B:GNAB:ALKBH8	B:GNAB:TMEM132B	-0.01	1	1		Fisher´s exact (two.sided)	extra.features	GNAB:GNAB
B:GNAB:ALKBH8	B:GNAB:TRPS1	-0.01	1	1		Fisher´s exact (two.sided)	extra.features	GNAB:GNAB
B:GNAB:ALKBH8	B:GNAB:TTC40	-0.01	1	1		Fisher´s exact (two.sided)	extra.features	GNAB:GNAB
B:GNAB:ALKBH8	B:GNAB:VPS13D	-0.01	1	1		Fisher´s exact (two.sided)	extra.features	GNAB:GNAB
B:GNAB:ALKBH8	B:GNAB:WDFY4	-0.01	1	1		Fisher´s exact (two.sided)	extra.features	GNAB:GNAB
B:GNAB:ALKBH8	B:GNAB:YLPM1	-0.01	1	1		Fisher´s exact (two.sided)	extra.features	GNAB:GNAB
B:GNAB:ALKBH8	B:GNAB:ZNF407	-0.01	1	1		Fisher´s exact (two.sided)	extra.features	GNAB:GNAB
