## Supplementary material for "Single-cell functional genomics of natural killer cell evasion in blood cancers": Table S5 (part 17 of 38)

### Sheet: G. MM (CoMMpass) correlations (continued)
featureA	featureB	cor	p	adj.p	signifCode	test.method	test.group	datapairs
N:GEXP:PODXL2	B:GNAB:ANKRD30A	0.046	0.21	0.91		spearman correlation	extra.features	GEXP:GNAB
N:GEXP:PODXL2	B:GNAB:PBX4	0.046	0.21	0.91		spearman correlation	extra.features	GEXP:GNAB
N:GEXP:PODXL2	B:GNAB:CD36	0.046	0.21	0.91		spearman correlation	extra.features	GEXP:GNAB
N:GEXP:PODXL2	B:GNAB:ARHGEF17	0.046	0.21	0.91		spearman correlation	extra.features	GEXP:GNAB
N:GEXP:PODXL2	B:GNAB:SCN10A	0.046	0.21	0.91		spearman correlation	extra.features	GEXP:GNAB
N:GEXP:PODXL2	B:GNAB:LTB	0.046	0.21	0.91		spearman correlation	extra.features	GEXP:GNAB
N:GEXP:PODXL2	B:GNAB:KCNH8	0.047	0.21	0.91		spearman correlation	extra.features	GEXP:GNAB
N:GEXP:PODXL2	B:GNAB:MRPS30	0.047	0.21	0.91		spearman correlation	extra.features	GEXP:GNAB
N:GEXP:PODXL2	B:GNAB:MMP15	0.047	0.21	0.91		spearman correlation	extra.features	GEXP:GNAB
N:GEXP:PODXL2	B:GNAB:TSHZ1	0.047	0.21	0.91		spearman correlation	extra.features	GEXP:GNAB
N:GEXP:PODXL2	B:GNAB:TRPS1	0.047	0.21	0.91		spearman correlation	extra.features	GEXP:GNAB
N:GEXP:PODXL2	B:GNAB:APP	0.047	0.21	0.91		spearman correlation	extra.features	GEXP:GNAB
N:GEXP:PODXL2	B:GNAB:IKBKAP	0.047	0.21	0.91		spearman correlation	extra.features	GEXP:GNAB
N:GEXP:PODXL2	B:GNAB:ABCA12	0.047	0.21	0.91		spearman correlation	extra.features	GEXP:GNAB
N:GEXP:PODXL2	B:GNAB:ABCA1	0.047	0.21	0.91		spearman correlation	extra.features	GEXP:GNAB
N:GEXP:PODXL2	B:GNAB:RYBP	0.047	0.21	0.91		spearman correlation	extra.features	GEXP:GNAB
N:GEXP:PODXL2	B:GNAB:AOX1	0.047	0.21	0.91		spearman correlation	extra.features	GEXP:GNAB
N:GEXP:PODXL2	B:GNAB:WDR3	0.047	0.21	0.91		spearman correlation	extra.features	GEXP:GNAB
N:GEXP:PODXL2	B:GNAB:CAGE1	0.047	0.2	0.91		spearman correlation	extra.features	GEXP:GNAB
N:GEXP:PODXL2	B:GNAB:BMS1	0.047	0.2	0.91		spearman correlation	extra.features	GEXP:GNAB
N:GEXP:PODXL2	B:GNAB:STRN3	0.047	0.2	0.91		spearman correlation	extra.features	GEXP:GNAB
N:GEXP:PODXL2	B:GNAB:HIPK2	0.047	0.2	0.91		spearman correlation	extra.features	GEXP:GNAB
N:GEXP:PODXL2	B:GNAB:PSMD1	0.038	0.31	0.92		spearman correlation	extra.features	GEXP:GNAB
N:GEXP:PODXL2	B:GNAB:GPRIN2	0.038	0.31	0.92		spearman correlation	extra.features	GEXP:GNAB
N:GEXP:PODXL2	B:GNAB:HOXD9	0.038	0.31	0.92		spearman correlation	extra.features	GEXP:GNAB
N:GEXP:PODXL2	B:GNAB:HEATR1	0.038	0.31	0.92		spearman correlation	extra.features	GEXP:GNAB
N:GEXP:PODXL2	B:GNAB:ZFP64	0.038	0.31	0.92		spearman correlation	extra.features	GEXP:GNAB
N:GEXP:PODXL2	B:GNAB:MDFIC	0.038	0.31	0.92		spearman correlation	extra.features	GEXP:GNAB
N:GEXP:PODXL2	B:GNAB:GMIP	0.038	0.31	0.92		spearman correlation	extra.features	GEXP:GNAB
N:GEXP:PODXL2	B:GNAB:TRIM55	0.038	0.31	0.92		spearman correlation	extra.features	GEXP:GNAB
N:GEXP:PODXL2	B:GNAB:TRIM65	0.038	0.31	0.92		spearman correlation	extra.features	GEXP:GNAB
N:GEXP:PODXL2	B:GNAB:RAF1	0.038	0.31	0.92		spearman correlation	extra.features	GEXP:GNAB
N:GEXP:PODXL2	B:GNAB:SOX6	0.038	0.31	0.92		spearman correlation	extra.features	GEXP:GNAB
N:GEXP:PODXL2	B:GNAB:CIITA	0.038	0.31	0.92		spearman correlation	extra.features	GEXP:GNAB
N:GEXP:PODXL2	B:GNAB:GRIP1	0.038	0.3	0.92		spearman correlation	extra.features	GEXP:GNAB
N:GEXP:PODXL2	B:GNAB:SPTBN5	0.038	0.3	0.92		spearman correlation	extra.features	GEXP:GNAB
N:GEXP:PODXL2	B:GNAB:LRRK2	0.038	0.3	0.92		spearman correlation	extra.features	GEXP:GNAB
N:GEXP:PODXL2	B:GNAB:CHFR	0.038	0.3	0.92		spearman correlation	extra.features	GEXP:GNAB
N:GEXP:PODXL2	B:GNAB:ZNF609	0.038	0.3	0.92		spearman correlation	extra.features	GEXP:GNAB
N:GEXP:PODXL2	B:GNAB:PIWIL4	0.038	0.3	0.92		spearman correlation	extra.features	GEXP:GNAB
N:GEXP:PODXL2	B:GNAB:CTNNA3	0.039	0.3	0.92		spearman correlation	extra.features	GEXP:GNAB
N:GEXP:PODXL2	B:GNAB:HIST1H4I	0.039	0.3	0.92		spearman correlation	extra.features	GEXP:GNAB
N:GEXP:PODXL2	B:GNAB:RNF34	0.039	0.3	0.92		spearman correlation	extra.features	GEXP:GNAB
N:GEXP:PODXL2	B:GNAB:CUL9	0.039	0.3	0.92		spearman correlation	extra.features	GEXP:GNAB
N:GEXP:PODXL2	B:GNAB:SMOC2	0.039	0.3	0.92		spearman correlation	extra.features	GEXP:GNAB
N:GEXP:PODXL2	B:GNAB:ANKRD2	0.039	0.3	0.92		spearman correlation	extra.features	GEXP:GNAB
N:GEXP:PODXL2	B:GNAB:TNKS	0.039	0.3	0.92		spearman correlation	extra.features	GEXP:GNAB
N:GEXP:PODXL2	B:GNAB:FAT3	0.039	0.3	0.92		spearman correlation	extra.features	GEXP:GNAB
N:GEXP:PODXL2	B:GNAB:LAMA2	0.039	0.3	0.92		spearman correlation	extra.features	GEXP:GNAB
N:GEXP:PODXL2	B:GNAB:RPL10L	0.039	0.3	0.92		spearman correlation	extra.features	GEXP:GNAB
N:GEXP:PODXL2	B:GNAB:CRIPAK	0.039	0.29	0.92		spearman correlation	extra.features	GEXP:GNAB
N:GEXP:PODXL2	B:GNAB:SLC44A4	0.039	0.29	0.92		spearman correlation	extra.features	GEXP:GNAB
N:GEXP:PODXL2	B:GNAB:USP42	0.039	0.29	0.92		spearman correlation	extra.features	GEXP:GNAB
N:GEXP:PODXL2	B:GNAB:PER1	0.039	0.29	0.92		spearman correlation	extra.features	GEXP:GNAB
N:GEXP:PODXL2	B:GNAB:MYH2	0.039	0.29	0.92		spearman correlation	extra.features	GEXP:GNAB
N:GEXP:PODXL2	B:GNAB:KIAA0586	0.039	0.29	0.92		spearman correlation	extra.features	GEXP:GNAB
N:GEXP:PODXL2	B:GNAB:ZSCAN5A	0.039	0.29	0.92		spearman correlation	extra.features	GEXP:GNAB
N:GEXP:PODXL2	B:GNAB:PARD6G	0.039	0.29	0.92		spearman correlation	extra.features	GEXP:GNAB
N:GEXP:PODXL2	B:GNAB:FAT2	0.039	0.29	0.92		spearman correlation	extra.features	GEXP:GNAB
N:GEXP:PODXL2	B:GNAB:CACNA1H	0.04	0.29	0.92		spearman correlation	extra.features	GEXP:GNAB
N:GEXP:PODXL2	B:GNAB:ZC3H7B	0.04	0.29	0.92		spearman correlation	extra.features	GEXP:GNAB
N:GEXP:PODXL2	B:GNAB:HELZ	0.04	0.28	0.92		spearman correlation	extra.features	GEXP:GNAB
N:GEXP:PODXL2	B:GNAB:PCDHGA1	0.04	0.28	0.92		spearman correlation	extra.features	GEXP:GNAB
N:GEXP:PODXL2	B:GNAB:RASSF6	0.04	0.28	0.92		spearman correlation	extra.features	GEXP:GNAB
N:GEXP:PODXL2	B:GNAB:ASTN1	0.04	0.28	0.92		spearman correlation	extra.features	GEXP:GNAB
N:GEXP:PODXL2	B:GNAB:ABCC2	0.04	0.28	0.92		spearman correlation	extra.features	GEXP:GNAB
N:GEXP:PODXL2	B:GNAB:HAUS6	0.04	0.28	0.92		spearman correlation	extra.features	GEXP:GNAB
N:GEXP:PODXL2	B:GNAB:MERTK	0.04	0.28	0.92		spearman correlation	extra.features	GEXP:GNAB
N:GEXP:PODXL2	B:GNAB:SYCP2L	0.04	0.28	0.92		spearman correlation	extra.features	GEXP:GNAB
N:GEXP:PODXL2	B:GNAB:CEP350	0.04	0.28	0.92		spearman correlation	extra.features	GEXP:GNAB
N:GEXP:PODXL2	B:GNAB:PCLO	0.04	0.28	0.92		spearman correlation	extra.features	GEXP:GNAB
N:GEXP:PODXL2	B:GNAB:ZNF112	0.04	0.28	0.92		spearman correlation	extra.features	GEXP:GNAB
N:GEXP:PODXL2	B:GNAB:EXOSC10	0.04	0.28	0.92		spearman correlation	extra.features	GEXP:GNAB
N:GEXP:PODXL2	B:GNAB:RBMS3	0.04	0.28	0.92		spearman correlation	extra.features	GEXP:GNAB
N:GEXP:PODXL2	B:GNAB:DZIP1L	0.04	0.28	0.92		spearman correlation	extra.features	GEXP:GNAB
N:GEXP:PODXL2	B:GNAB:MAST4	0.04	0.28	0.92		spearman correlation	extra.features	GEXP:GNAB
N:GEXP:PODXL2	B:GNAB:ZSWIM8	0.04	0.28	0.92		spearman correlation	extra.features	GEXP:GNAB
N:GEXP:PODXL2	B:GNAB:HNRNPA1	0.041	0.27	0.92		spearman correlation	extra.features	GEXP:GNAB
N:GEXP:PODXL2	B:GNAB:PCDHGC5	0.041	0.27	0.92		spearman correlation	extra.features	GEXP:GNAB
N:GEXP:PODXL2	B:GNAB:KDR	0.041	0.27	0.92		spearman correlation	extra.features	GEXP:GNAB
N:GEXP:PODXL2	B:GNAB:NFKB2	0.041	0.27	0.92		spearman correlation	extra.features	GEXP:GNAB
N:GEXP:PODXL2	B:GNAB:PHF20L1	0.041	0.27	0.92		spearman correlation	extra.features	GEXP:GNAB
N:GEXP:PODXL2	B:GNAB:COL4A2	0.041	0.27	0.92		spearman correlation	extra.features	GEXP:GNAB
N:GEXP:PODXL2	B:GNAB:SALL4	0.041	0.27	0.92		spearman correlation	extra.features	GEXP:GNAB
N:GEXP:PODXL2	B:GNAB:FUBP3	0.041	0.27	0.92		spearman correlation	extra.features	GEXP:GNAB
N:GEXP:PODXL2	B:GNAB:RNF19A	0.041	0.27	0.92		spearman correlation	extra.features	GEXP:GNAB
N:GEXP:PODXL2	B:GNAB:SLCO1C1	0.041	0.27	0.92		spearman correlation	extra.features	GEXP:GNAB
N:GEXP:PODXL2	B:GNAB:OR10G7	0.041	0.27	0.92		spearman correlation	extra.features	GEXP:GNAB
N:GEXP:PODXL2	B:GNAB:KLK5	0.041	0.27	0.92		spearman correlation	extra.features	GEXP:GNAB
N:GEXP:PODXL2	B:GNAB:OTOF	0.041	0.27	0.92		spearman correlation	extra.features	GEXP:GNAB
N:GEXP:PODXL2	B:GNAB:OR2L8	0.041	0.27	0.92		spearman correlation	extra.features	GEXP:GNAB
N:GEXP:PODXL2	B:GNAB:MX2	0.034	0.37	0.93		spearman correlation	extra.features	GEXP:GNAB
N:GEXP:PODXL2	B:GNAB:AKAP12	0.034	0.37	0.93		spearman correlation	extra.features	GEXP:GNAB
N:GEXP:PODXL2	B:GNAB:MB21D2	0.034	0.37	0.93		spearman correlation	extra.features	GEXP:GNAB
N:GEXP:PODXL2	B:GNAB:ABCC9	0.034	0.37	0.93		spearman correlation	extra.features	GEXP:GNAB
N:GEXP:PODXL2	B:GNAB:TLR2	0.034	0.37	0.93		spearman correlation	extra.features	GEXP:GNAB
N:GEXP:PODXL2	B:GNAB:LTBP4	0.034	0.36	0.93		spearman correlation	extra.features	GEXP:GNAB
N:GEXP:PODXL2	B:GNAB:IGHD6-6	0.034	0.36	0.93		spearman correlation	extra.features	GEXP:GNAB
N:GEXP:PODXL2	B:GNAB:NAV3	0.034	0.36	0.93		spearman correlation	extra.features	GEXP:GNAB
N:GEXP:PODXL2	B:GNAB:EPHA1	0.034	0.36	0.93		spearman correlation	extra.features	GEXP:GNAB
N:GEXP:PODXL2	B:GNAB:NLGN2	0.034	0.36	0.93		spearman correlation	extra.features	GEXP:GNAB
N:GEXP:PODXL2	B:GNAB:AC005358_1	0.034	0.36	0.93		spearman correlation	extra.features	GEXP:GNAB
N:GEXP:PODXL2	B:GNAB:SSX2IP	0.034	0.36	0.93		spearman correlation	extra.features	GEXP:GNAB
N:GEXP:PODXL2	B:GNAB:CTR9	0.034	0.36	0.93		spearman correlation	extra.features	GEXP:GNAB
N:GEXP:PODXL2	B:GNAB:OR5AR1	0.034	0.36	0.93		spearman correlation	extra.features	GEXP:GNAB
N:GEXP:PODXL2	B:GNAB:ANO2	0.034	0.36	0.93		spearman correlation	extra.features	GEXP:GNAB
N:GEXP:PODXL2	B:GNAB:ADRB1	0.034	0.35	0.93		spearman correlation	extra.features	GEXP:GNAB
N:GEXP:PODXL2	B:GNAB:MIA3	0.034	0.35	0.93		spearman correlation	extra.features	GEXP:GNAB
N:GEXP:PODXL2	B:GNAB:HIST1H3H	0.034	0.35	0.93		spearman correlation	extra.features	GEXP:GNAB
N:GEXP:PODXL2	B:GNAB:TMPRSS6	0.034	0.35	0.93		spearman correlation	extra.features	GEXP:GNAB
N:GEXP:PODXL2	B:GNAB:IRX2	0.035	0.35	0.93		spearman correlation	extra.features	GEXP:GNAB
N:GEXP:PODXL2	B:GNAB:TGFBI	0.035	0.35	0.93		spearman correlation	extra.features	GEXP:GNAB
N:GEXP:PODXL2	B:GNAB:SLITRK6	0.035	0.35	0.93		spearman correlation	extra.features	GEXP:GNAB
N:GEXP:PODXL2	B:GNAB:GRIA4	0.035	0.35	0.93		spearman correlation	extra.features	GEXP:GNAB
N:GEXP:PODXL2	B:GNAB:TSC2	0.035	0.35	0.93		spearman correlation	extra.features	GEXP:GNAB
N:GEXP:PODXL2	B:GNAB:CYP4F2	0.035	0.35	0.93		spearman correlation	extra.features	GEXP:GNAB
N:GEXP:PODXL2	B:GNAB:IGHA1	0.035	0.35	0.93		spearman correlation	extra.features	GEXP:GNAB
N:GEXP:PODXL2	B:GNAB:GRM5	0.035	0.35	0.93		spearman correlation	extra.features	GEXP:GNAB
N:GEXP:PODXL2	B:GNAB:GPR162	0.035	0.35	0.93		spearman correlation	extra.features	GEXP:GNAB
N:GEXP:PODXL2	B:GNAB:CACNA1F	0.035	0.35	0.93		spearman correlation	extra.features	GEXP:GNAB
N:GEXP:PODXL2	B:GNAB:NCAN	0.035	0.35	0.93		spearman correlation	extra.features	GEXP:GNAB
N:GEXP:PODXL2	B:GNAB:SHANK2	0.035	0.34	0.93		spearman correlation	extra.features	GEXP:GNAB
N:GEXP:PODXL2	B:GNAB:SRGAP3	0.035	0.34	0.93		spearman correlation	extra.features	GEXP:GNAB
N:GEXP:PODXL2	B:GNAB:SLC6A11	0.035	0.34	0.93		spearman correlation	extra.features	GEXP:GNAB
N:GEXP:PODXL2	B:GNAB:MAK	0.036	0.34	0.93		spearman correlation	extra.features	GEXP:GNAB
N:GEXP:PODXL2	B:GNAB:GRM8	0.036	0.34	0.93		spearman correlation	extra.features	GEXP:GNAB
N:GEXP:PODXL2	B:GNAB:LCMT2	0.036	0.34	0.93		spearman correlation	extra.features	GEXP:GNAB
N:GEXP:PODXL2	B:GNAB:TRIM73	0.036	0.34	0.93		spearman correlation	extra.features	GEXP:GNAB
N:GEXP:PODXL2	B:GNAB:KRT5	0.036	0.33	0.93		spearman correlation	extra.features	GEXP:GNAB
N:GEXP:PODXL2	B:GNAB:IGLON5	0.036	0.33	0.93		spearman correlation	extra.features	GEXP:GNAB
N:GEXP:PODXL2	B:GNAB:NOTCH1	0.036	0.33	0.93		spearman correlation	extra.features	GEXP:GNAB
N:GEXP:PODXL2	B:GNAB:TMF1	0.036	0.33	0.93		spearman correlation	extra.features	GEXP:GNAB
N:GEXP:PODXL2	B:GNAB:FOXL1	0.036	0.33	0.93		spearman correlation	extra.features	GEXP:GNAB
N:GEXP:PODXL2	B:GNAB:SLC35G5	0.036	0.33	0.93		spearman correlation	extra.features	GEXP:GNAB
N:GEXP:PODXL2	B:GNAB:FANCM	0.036	0.33	0.93		spearman correlation	extra.features	GEXP:GNAB
N:GEXP:PODXL2	B:GNAB:ZC3H4	0.036	0.33	0.93		spearman correlation	extra.features	GEXP:GNAB
N:GEXP:PODXL2	B:GNAB:PTPN6	0.036	0.33	0.93		spearman correlation	extra.features	GEXP:GNAB
N:GEXP:PODXL2	B:GNAB:NLRP13	0.036	0.33	0.93		spearman correlation	extra.features	GEXP:GNAB
N:GEXP:PODXL2	B:GNAB:SYTL5	0.036	0.33	0.93		spearman correlation	extra.features	GEXP:GNAB
N:GEXP:PODXL2	B:GNAB:AHNAK	0.036	0.33	0.93		spearman correlation	extra.features	GEXP:GNAB
N:GEXP:PODXL2	B:GNAB:AP3B1	0.036	0.33	0.93		spearman correlation	extra.features	GEXP:GNAB
N:GEXP:PODXL2	B:GNAB:CDK13	0.036	0.33	0.93		spearman correlation	extra.features	GEXP:GNAB
N:GEXP:PODXL2	B:GNAB:SEL1L3	0.036	0.33	0.93		spearman correlation	extra.features	GEXP:GNAB
N:GEXP:PODXL2	B:GNAB:SGK1	0.036	0.33	0.93		spearman correlation	extra.features	GEXP:GNAB
N:GEXP:PODXL2	B:GNAB:ANAPC2	0.037	0.32	0.93		spearman correlation	extra.features	GEXP:GNAB
N:GEXP:PODXL2	B:GNAB:ZNF567	0.037	0.32	0.93		spearman correlation	extra.features	GEXP:GNAB
N:GEXP:PODXL2	B:GNAB:KCNB1	0.037	0.32	0.93		spearman correlation	extra.features	GEXP:GNAB
N:GEXP:PODXL2	B:GNAB:HOXC13	0.037	0.32	0.93		spearman correlation	extra.features	GEXP:GNAB
N:GEXP:PODXL2	B:GNAB:ZEB1	0.037	0.32	0.93		spearman correlation	extra.features	GEXP:GNAB
N:GEXP:PODXL2	B:GNAB:MDGA2	0.037	0.32	0.93		spearman correlation	extra.features	GEXP:GNAB
N:GEXP:PODXL2	B:GNAB:PTPRT	0.037	0.32	0.93		spearman correlation	extra.features	GEXP:GNAB
N:GEXP:PODXL2	B:GNAB:COPA	0.037	0.32	0.93		spearman correlation	extra.features	GEXP:GNAB
N:GEXP:PODXL2	B:GNAB:FAM135A	0.037	0.32	0.93		spearman correlation	extra.features	GEXP:GNAB
N:GEXP:PODXL2	B:GNAB:KCNH4	0.037	0.32	0.93		spearman correlation	extra.features	GEXP:GNAB
N:GEXP:PODXL2	B:GNAB:CDC20	0.037	0.32	0.93		spearman correlation	extra.features	GEXP:GNAB
N:GEXP:PODXL2	B:GNAB:MSX2	0.037	0.32	0.93		spearman correlation	extra.features	GEXP:GNAB
N:GEXP:PODXL2	B:GNAB:PCDHGB3	0.037	0.32	0.93		spearman correlation	extra.features	GEXP:GNAB
N:GEXP:PODXL2	B:GNAB:BCL2L2-PABPN1	0.037	0.32	0.93		spearman correlation	extra.features	GEXP:GNAB
N:GEXP:PODXL2	B:GNAB:RBFOX1	0.037	0.32	0.93		spearman correlation	extra.features	GEXP:GNAB
N:GEXP:PODXL2	B:GNAB:BRAF	0.037	0.32	0.93		spearman correlation	extra.features	GEXP:GNAB
N:GEXP:PODXL2	B:GNAB:HIST1H3I	0.037	0.32	0.93		spearman correlation	extra.features	GEXP:GNAB
N:GEXP:PODXL2	B:GNAB:LZTR1	0.037	0.32	0.93		spearman correlation	extra.features	GEXP:GNAB
N:GEXP:PODXL2	B:GNAB:TRPM5	0.037	0.32	0.93		spearman correlation	extra.features	GEXP:GNAB
N:GEXP:PODXL2	B:GNAB:LTN1	0.037	0.32	0.93		spearman correlation	extra.features	GEXP:GNAB
N:GEXP:PODXL2	B:GNAB:ABCA8	0.037	0.31	0.93		spearman correlation	extra.features	GEXP:GNAB
N:GEXP:PODXL2	B:GNAB:COL18A1	0.037	0.31	0.93		spearman correlation	extra.features	GEXP:GNAB
N:GEXP:PODXL2	B:GNAB:KIF26A	0.037	0.31	0.93		spearman correlation	extra.features	GEXP:GNAB
N:GEXP:PODXL2	B:GNAB:CARD10	0.037	0.31	0.93		spearman correlation	extra.features	GEXP:GNAB
N:GEXP:PODXL2	B:GNAB:SND1	0.038	0.31	0.93		spearman correlation	extra.features	GEXP:GNAB
N:GEXP:PODXL2	B:GNAB:IGLV3-21	0.038	0.31	0.93		spearman correlation	extra.features	GEXP:GNAB
N:GEXP:PODXL2	B:GNAB:CHD5	0.038	0.31	0.93		spearman correlation	extra.features	GEXP:GNAB
N:GEXP:PODXL2	B:GNAB:NOD2	0.038	0.31	0.93		spearman correlation	extra.features	GEXP:GNAB
N:GEXP:PODXL2	B:GNAB:SOCS6	0.038	0.31	0.93		spearman correlation	extra.features	GEXP:GNAB
N:GEXP:PODXL2	B:GNAB:SI	0.03	0.42	0.94		spearman correlation	extra.features	GEXP:GNAB
N:GEXP:PODXL2	B:GNAB:IGHJ5	0.03	0.42	0.94		spearman correlation	extra.features	GEXP:GNAB
N:GEXP:PODXL2	B:GNAB:IGHV4-4	0.03	0.42	0.94		spearman correlation	extra.features	GEXP:GNAB
N:GEXP:PODXL2	B:GNAB:PCF11	0.03	0.42	0.94		spearman correlation	extra.features	GEXP:GNAB
N:GEXP:PODXL2	B:GNAB:SHANK3	0.03	0.42	0.94		spearman correlation	extra.features	GEXP:GNAB
N:GEXP:PODXL2	B:GNAB:CACNG7	0.03	0.42	0.94		spearman correlation	extra.features	GEXP:GNAB
N:GEXP:PODXL2	B:GNAB:VWA1	0.03	0.42	0.94		spearman correlation	extra.features	GEXP:GNAB
N:GEXP:PODXL2	B:GNAB:COL7A1	0.03	0.42	0.94		spearman correlation	extra.features	GEXP:GNAB
N:GEXP:PODXL2	B:GNAB:HIP1R	0.03	0.42	0.94		spearman correlation	extra.features	GEXP:GNAB
N:GEXP:PODXL2	B:GNAB:CASZ1	0.03	0.42	0.94		spearman correlation	extra.features	GEXP:GNAB
N:GEXP:PODXL2	B:GNAB:IRF4	0.03	0.42	0.94		spearman correlation	extra.features	GEXP:GNAB
N:GEXP:PODXL2	B:GNAB:PI4KA	0.03	0.42	0.94		spearman correlation	extra.features	GEXP:GNAB
N:GEXP:PODXL2	B:GNAB:UBR2	0.03	0.42	0.94		spearman correlation	extra.features	GEXP:GNAB
N:GEXP:PODXL2	B:GNAB:LUZP1	0.03	0.42	0.94		spearman correlation	extra.features	GEXP:GNAB
N:GEXP:PODXL2	B:GNAB:PTPN23	0.03	0.41	0.94		spearman correlation	extra.features	GEXP:GNAB
N:GEXP:PODXL2	B:GNAB:GAS2L2	0.03	0.41	0.94		spearman correlation	extra.features	GEXP:GNAB
N:GEXP:PODXL2	B:GNAB:DIP2C	0.03	0.41	0.94		spearman correlation	extra.features	GEXP:GNAB
N:GEXP:PODXL2	B:GNAB:CYP2W1	0.03	0.41	0.94		spearman correlation	extra.features	GEXP:GNAB
N:GEXP:PODXL2	B:GNAB:PCDHGC4	0.03	0.41	0.94		spearman correlation	extra.features	GEXP:GNAB
N:GEXP:PODXL2	B:GNAB:DHX9	0.031	0.41	0.94		spearman correlation	extra.features	GEXP:GNAB
N:GEXP:PODXL2	B:GNAB:PURA	0.031	0.41	0.94		spearman correlation	extra.features	GEXP:GNAB
N:GEXP:PODXL2	B:GNAB:MYSM1	0.031	0.41	0.94		spearman correlation	extra.features	GEXP:GNAB
N:GEXP:PODXL2	B:GNAB:PAX3	0.031	0.41	0.94		spearman correlation	extra.features	GEXP:GNAB
N:GEXP:PODXL2	B:GNAB:MPPED2	0.031	0.41	0.94		spearman correlation	extra.features	GEXP:GNAB
N:GEXP:PODXL2	B:GNAB:ARHGAP31	0.031	0.41	0.94		spearman correlation	extra.features	GEXP:GNAB
N:GEXP:PODXL2	B:GNAB:VIT	0.031	0.41	0.94		spearman correlation	extra.features	GEXP:GNAB
N:GEXP:PODXL2	B:GNAB:XPR1	0.031	0.41	0.94		spearman correlation	extra.features	GEXP:GNAB
N:GEXP:PODXL2	B:GNAB:KIF14	0.031	0.41	0.94		spearman correlation	extra.features	GEXP:GNAB
N:GEXP:PODXL2	B:GNAB:PIK3C2G	0.031	0.4	0.94		spearman correlation	extra.features	GEXP:GNAB
N:GEXP:PODXL2	B:GNAB:EIF4G2	0.031	0.4	0.94		spearman correlation	extra.features	GEXP:GNAB
N:GEXP:PODXL2	B:GNAB:KLHL31	0.031	0.4	0.94		spearman correlation	extra.features	GEXP:GNAB
N:GEXP:PODXL2	B:GNAB:RBM10	0.031	0.4	0.94		spearman correlation	extra.features	GEXP:GNAB
N:GEXP:PODXL2	B:GNAB:ZCCHC6	0.031	0.4	0.94		spearman correlation	extra.features	GEXP:GNAB
N:GEXP:PODXL2	B:GNAB:ASH1L	0.031	0.4	0.94		spearman correlation	extra.features	GEXP:GNAB
N:GEXP:PODXL2	B:GNAB:ADAMTS14	0.031	0.4	0.94		spearman correlation	extra.features	GEXP:GNAB
N:GEXP:PODXL2	B:GNAB:TXNDC5	0.031	0.4	0.94		spearman correlation	extra.features	GEXP:GNAB
N:GEXP:PODXL2	B:GNAB:MYH11	0.031	0.4	0.94		spearman correlation	extra.features	GEXP:GNAB
N:GEXP:PODXL2	B:GNAB:CHD9	0.031	0.4	0.94		spearman correlation	extra.features	GEXP:GNAB
N:GEXP:PODXL2	B:GNAB:AFAP1L2	0.031	0.4	0.94		spearman correlation	extra.features	GEXP:GNAB
N:GEXP:PODXL2	B:GNAB:HLA-DRB5	0.031	0.4	0.94		spearman correlation	extra.features	GEXP:GNAB
N:GEXP:PODXL2	B:GNAB:DMXL2	0.031	0.4	0.94		spearman correlation	extra.features	GEXP:GNAB
N:GEXP:PODXL2	B:GNAB:KRAS	0.032	0.4	0.94		spearman correlation	extra.features	GEXP:GNAB
N:GEXP:PODXL2	B:GNAB:OSBPL1A	0.032	0.4	0.94		spearman correlation	extra.features	GEXP:GNAB
N:GEXP:PODXL2	B:GNAB:IGSF9B	0.032	0.4	0.94		spearman correlation	extra.features	GEXP:GNAB
N:GEXP:PODXL2	B:GNAB:RRP9	0.032	0.39	0.94		spearman correlation	extra.features	GEXP:GNAB
N:GEXP:PODXL2	B:GNAB:ZNF467	0.032	0.39	0.94		spearman correlation	extra.features	GEXP:GNAB
N:GEXP:PODXL2	B:GNAB:STAG2	0.032	0.39	0.94		spearman correlation	extra.features	GEXP:GNAB
N:GEXP:PODXL2	B:GNAB:ZMYM4	0.032	0.39	0.94		spearman correlation	extra.features	GEXP:GNAB
N:GEXP:PODXL2	B:GNAB:CLASP2	0.032	0.39	0.94		spearman correlation	extra.features	GEXP:GNAB
N:GEXP:PODXL2	B:GNAB:CACNA1A	0.032	0.39	0.94		spearman correlation	extra.features	GEXP:GNAB
N:GEXP:PODXL2	B:GNAB:FAM20C	0.032	0.39	0.94		spearman correlation	extra.features	GEXP:GNAB
N:GEXP:PODXL2	B:GNAB:VWDE	0.032	0.39	0.94		spearman correlation	extra.features	GEXP:GNAB
N:GEXP:PODXL2	B:GNAB:KMT2A	0.032	0.39	0.94		spearman correlation	extra.features	GEXP:GNAB
N:GEXP:PODXL2	B:GNAB:KIF11	0.032	0.39	0.94		spearman correlation	extra.features	GEXP:GNAB
N:GEXP:PODXL2	B:GNAB:CYLC1	0.032	0.39	0.94		spearman correlation	extra.features	GEXP:GNAB
N:GEXP:PODXL2	B:GNAB:DHX37	0.032	0.39	0.94		spearman correlation	extra.features	GEXP:GNAB
N:GEXP:PODXL2	B:GNAB:CLIP1	0.032	0.38	0.94		spearman correlation	extra.features	GEXP:GNAB
N:GEXP:PODXL2	B:GNAB:MGAT4C	0.032	0.38	0.94		spearman correlation	extra.features	GEXP:GNAB
N:GEXP:PODXL2	B:GNAB:LRRTM3	0.032	0.38	0.94		spearman correlation	extra.features	GEXP:GNAB
N:GEXP:PODXL2	B:GNAB:ITPR1	0.032	0.38	0.94		spearman correlation	extra.features	GEXP:GNAB
N:GEXP:PODXL2	B:GNAB:ZFHX2	0.033	0.38	0.94		spearman correlation	extra.features	GEXP:GNAB
N:GEXP:PODXL2	B:GNAB:AGTPBP1	0.033	0.38	0.94		spearman correlation	extra.features	GEXP:GNAB
N:GEXP:PODXL2	B:GNAB:NUP98	0.033	0.38	0.94		spearman correlation	extra.features	GEXP:GNAB
N:GEXP:PODXL2	B:GNAB:DUOX1	0.033	0.38	0.94		spearman correlation	extra.features	GEXP:GNAB
N:GEXP:PODXL2	B:GNAB:FKBP1C	0.033	0.38	0.94		spearman correlation	extra.features	GEXP:GNAB
N:GEXP:PODXL2	B:GNAB:KANSL1L	0.033	0.38	0.94		spearman correlation	extra.features	GEXP:GNAB
N:GEXP:PODXL2	B:GNAB:PRRC2B	0.033	0.38	0.94		spearman correlation	extra.features	GEXP:GNAB
N:GEXP:PODXL2	B:GNAB:PTGFRN	0.033	0.38	0.94		spearman correlation	extra.features	GEXP:GNAB
N:GEXP:PODXL2	B:GNAB:GUCY1A2	0.033	0.38	0.94		spearman correlation	extra.features	GEXP:GNAB
N:GEXP:PODXL2	B:GNAB:PGM2	0.033	0.38	0.94		spearman correlation	extra.features	GEXP:GNAB
N:GEXP:PODXL2	B:GNAB:UPF1	0.033	0.38	0.94		spearman correlation	extra.features	GEXP:GNAB
N:GEXP:PODXL2	B:GNAB:VCAM1	0.033	0.38	0.94		spearman correlation	extra.features	GEXP:GNAB
N:GEXP:PODXL2	B:GNAB:ERAP2	0.033	0.38	0.94		spearman correlation	extra.features	GEXP:GNAB
N:GEXP:PODXL2	B:GNAB:ATP10A	0.033	0.37	0.94		spearman correlation	extra.features	GEXP:GNAB
N:GEXP:PODXL2	B:GNAB:GJA8	0.033	0.37	0.94		spearman correlation	extra.features	GEXP:GNAB
N:GEXP:PODXL2	B:GNAB:IGLV1-44	0.033	0.37	0.94		spearman correlation	extra.features	GEXP:GNAB
N:GEXP:PODXL2	B:GNAB:TRPC4	0.033	0.37	0.94		spearman correlation	extra.features	GEXP:GNAB
N:GEXP:PODXL2	B:GNAB:DSE	0.033	0.37	0.94		spearman correlation	extra.features	GEXP:GNAB
N:GEXP:PODXL2	B:GNAB:MRPL38	0.033	0.37	0.94		spearman correlation	extra.features	GEXP:GNAB
N:GEXP:PODXL2	B:GNAB:IGLV2-23	0.033	0.37	0.94		spearman correlation	extra.features	GEXP:GNAB
N:GEXP:PODXL2	B:GNAB:RP11-219A15_1	0.033	0.37	0.94		spearman correlation	extra.features	GEXP:GNAB
N:GEXP:PODXL2	B:GNAB:SRRM4	0.033	0.37	0.94		spearman correlation	extra.features	GEXP:GNAB
N:GEXP:PODXL2	B:GNAB:ITGA11	0.033	0.37	0.94		spearman correlation	extra.features	GEXP:GNAB
N:GEXP:PODXL2	B:GNAB:ACADL	0.033	0.37	0.94		spearman correlation	extra.features	GEXP:GNAB
N:GEXP:PODXL2	B:GNAB:DMBT1	0.033	0.37	0.94		spearman correlation	extra.features	GEXP:GNAB
N:GEXP:PODXL2	B:GNAB:SPATA31E1	0.033	0.37	0.94		spearman correlation	extra.features	GEXP:GNAB
N:GEXP:PODXL2	B:GNAB:CNOT1	0.033	0.37	0.94		spearman correlation	extra.features	GEXP:GNAB
N:GEXP:PODXL2	B:GNAB:NYNRIN	0.033	0.37	0.94		spearman correlation	extra.features	GEXP:GNAB
N:GEXP:PODXL2	B:GNAB:HTRA1	0.033	0.37	0.94		spearman correlation	extra.features	GEXP:GNAB
N:GEXP:PODXL2	B:GNAB:SMG7	0.033	0.37	0.94		spearman correlation	extra.features	GEXP:GNAB
N:GEXP:PODXL2	B:GNAB:DCDC1	0.033	0.37	0.94		spearman correlation	extra.features	GEXP:GNAB
N:GEXP:PODXL2	B:GNAB:NSD1	0.025	0.49	0.95		spearman correlation	extra.features	GEXP:GNAB
N:GEXP:PODXL2	B:GNAB:IGHV3-72	0.025	0.49	0.95		spearman correlation	extra.features	GEXP:GNAB
N:GEXP:PODXL2	B:GNAB:STK17A	0.025	0.49	0.95		spearman correlation	extra.features	GEXP:GNAB
N:GEXP:PODXL2	B:GNAB:CHSY1	0.025	0.49	0.95		spearman correlation	extra.features	GEXP:GNAB
N:GEXP:PODXL2	B:GNAB:ALMS1	0.026	0.49	0.95		spearman correlation	extra.features	GEXP:GNAB
N:GEXP:PODXL2	B:GNAB:MYBL2	0.026	0.49	0.95		spearman correlation	extra.features	GEXP:GNAB
N:GEXP:PODXL2	B:GNAB:TIAM2	0.026	0.49	0.95		spearman correlation	extra.features	GEXP:GNAB
N:GEXP:PODXL2	B:GNAB:ADNP2	0.026	0.49	0.95		spearman correlation	extra.features	GEXP:GNAB
N:GEXP:PODXL2	B:GNAB:ADARB2	0.026	0.49	0.95		spearman correlation	extra.features	GEXP:GNAB
N:GEXP:PODXL2	B:GNAB:ZFHX4	0.026	0.49	0.95		spearman correlation	extra.features	GEXP:GNAB
N:GEXP:PODXL2	B:GNAB:PCDHGA4	0.026	0.49	0.95		spearman correlation	extra.features	GEXP:GNAB
N:GEXP:PODXL2	B:GNAB:IL4I1	0.026	0.49	0.95		spearman correlation	extra.features	GEXP:GNAB
N:GEXP:PODXL2	B:GNAB:RASIP1	0.026	0.49	0.95		spearman correlation	extra.features	GEXP:GNAB
N:GEXP:PODXL2	B:GNAB:AC096579_13	0.026	0.49	0.95		spearman correlation	extra.features	GEXP:GNAB
N:GEXP:PODXL2	B:GNAB:PGLYRP2	0.026	0.49	0.95		spearman correlation	extra.features	GEXP:GNAB
N:GEXP:PODXL2	B:GNAB:MORF4L1	0.026	0.49	0.95		spearman correlation	extra.features	GEXP:GNAB
N:GEXP:PODXL2	B:GNAB:KNTC1	0.026	0.48	0.95		spearman correlation	extra.features	GEXP:GNAB
N:GEXP:PODXL2	B:GNAB:MDN1	0.026	0.48	0.95		spearman correlation	extra.features	GEXP:GNAB
N:GEXP:PODXL2	B:GNAB:AKAP13	0.026	0.48	0.95		spearman correlation	extra.features	GEXP:GNAB
N:GEXP:PODXL2	B:GNAB:ZNF608	0.026	0.48	0.95		spearman correlation	extra.features	GEXP:GNAB
N:GEXP:PODXL2	B:GNAB:FMN1	0.026	0.48	0.95		spearman correlation	extra.features	GEXP:GNAB
N:GEXP:PODXL2	B:GNAB:TMSB4X	0.026	0.48	0.95		spearman correlation	extra.features	GEXP:GNAB
N:GEXP:PODXL2	B:GNAB:LDLR	0.026	0.48	0.95		spearman correlation	extra.features	GEXP:GNAB
N:GEXP:PODXL2	B:GNAB:SYMPK	0.026	0.48	0.95		spearman correlation	extra.features	GEXP:GNAB
N:GEXP:PODXL2	B:GNAB:PRKCQ	0.026	0.48	0.95		spearman correlation	extra.features	GEXP:GNAB
N:GEXP:PODXL2	B:GNAB:ARID4B	0.026	0.48	0.95		spearman correlation	extra.features	GEXP:GNAB
N:GEXP:PODXL2	B:GNAB:HEPHL1	0.026	0.48	0.95		spearman correlation	extra.features	GEXP:GNAB
N:GEXP:PODXL2	B:GNAB:BAZ2A	0.026	0.48	0.95		spearman correlation	extra.features	GEXP:GNAB
N:GEXP:PODXL2	B:GNAB:ZKSCAN8	0.026	0.48	0.95		spearman correlation	extra.features	GEXP:GNAB
N:GEXP:PODXL2	B:GNAB:CCT8L2	0.026	0.48	0.95		spearman correlation	extra.features	GEXP:GNAB
N:GEXP:PODXL2	B:GNAB:RFX6	0.027	0.47	0.95		spearman correlation	extra.features	GEXP:GNAB
N:GEXP:PODXL2	B:GNAB:RFX7	0.027	0.47	0.95		spearman correlation	extra.features	GEXP:GNAB
N:GEXP:PODXL2	B:GNAB:UBASH3A	0.027	0.47	0.95		spearman correlation	extra.features	GEXP:GNAB
N:GEXP:PODXL2	B:GNAB:AEBP1	0.027	0.47	0.95		spearman correlation	extra.features	GEXP:GNAB
N:GEXP:PODXL2	B:GNAB:DMD	0.027	0.47	0.95		spearman correlation	extra.features	GEXP:GNAB
N:GEXP:PODXL2	B:GNAB:MAN2C1	0.027	0.47	0.95		spearman correlation	extra.features	GEXP:GNAB
N:GEXP:PODXL2	B:GNAB:CLEC11A	0.027	0.47	0.95		spearman correlation	extra.features	GEXP:GNAB
N:GEXP:PODXL2	B:GNAB:SIGLEC10	0.027	0.47	0.95		spearman correlation	extra.features	GEXP:GNAB
N:GEXP:PODXL2	B:GNAB:ANKRD13A	0.027	0.47	0.95		spearman correlation	extra.features	GEXP:GNAB
N:GEXP:PODXL2	B:GNAB:FIGN	0.027	0.47	0.95		spearman correlation	extra.features	GEXP:GNAB
N:GEXP:PODXL2	B:GNAB:BAG6	0.027	0.47	0.95		spearman correlation	extra.features	GEXP:GNAB
N:GEXP:PODXL2	B:GNAB:ATG9B	0.027	0.47	0.95		spearman correlation	extra.features	GEXP:GNAB
N:GEXP:PODXL2	B:GNAB:PLCB4	0.027	0.47	0.95		spearman correlation	extra.features	GEXP:GNAB
N:GEXP:PODXL2	B:GNAB:MUC4	0.027	0.47	0.95		spearman correlation	extra.features	GEXP:GNAB
N:GEXP:PODXL2	B:GNAB:IGLV3-25	0.027	0.47	0.95		spearman correlation	extra.features	GEXP:GNAB
N:GEXP:PODXL2	B:GNAB:ABCF3	0.027	0.47	0.95		spearman correlation	extra.features	GEXP:GNAB
N:GEXP:PODXL2	B:GNAB:MYBPC2	0.027	0.47	0.95		spearman correlation	extra.features	GEXP:GNAB
N:GEXP:PODXL2	B:GNAB:AC026202_1	0.027	0.46	0.95		spearman correlation	extra.features	GEXP:GNAB
N:GEXP:PODXL2	B:GNAB:RIF1	0.027	0.46	0.95		spearman correlation	extra.features	GEXP:GNAB
N:GEXP:PODXL2	B:GNAB:SYNE2	0.027	0.46	0.95		spearman correlation	extra.features	GEXP:GNAB
N:GEXP:PODXL2	B:GNAB:COL24A1	0.027	0.46	0.95		spearman correlation	extra.features	GEXP:GNAB
N:GEXP:PODXL2	B:GNAB:SLC4A8	0.027	0.46	0.95		spearman correlation	extra.features	GEXP:GNAB
N:GEXP:PODXL2	B:GNAB:CPXM1	0.027	0.46	0.95		spearman correlation	extra.features	GEXP:GNAB
N:GEXP:PODXL2	B:GNAB:TG	0.027	0.46	0.95		spearman correlation	extra.features	GEXP:GNAB
N:GEXP:PODXL2	B:GNAB:WLS	0.027	0.46	0.95		spearman correlation	extra.features	GEXP:GNAB
N:GEXP:PODXL2	B:GNAB:MMRN2	0.027	0.46	0.95		spearman correlation	extra.features	GEXP:GNAB
N:GEXP:PODXL2	B:GNAB:SLC44A3	0.027	0.46	0.95		spearman correlation	extra.features	GEXP:GNAB
N:GEXP:PODXL2	B:GNAB:TMEM121	0.027	0.46	0.95		spearman correlation	extra.features	GEXP:GNAB
N:GEXP:PODXL2	B:GNAB:DYNC2H1	0.028	0.46	0.95		spearman correlation	extra.features	GEXP:GNAB
N:GEXP:PODXL2	B:GNAB:PCDP1	0.028	0.46	0.95		spearman correlation	extra.features	GEXP:GNAB
N:GEXP:PODXL2	B:GNAB:PDS5B	0.028	0.46	0.95		spearman correlation	extra.features	GEXP:GNAB
N:GEXP:PODXL2	B:GNAB:HCFC1	0.028	0.46	0.95		spearman correlation	extra.features	GEXP:GNAB
N:GEXP:PODXL2	B:GNAB:F5	0.028	0.46	0.95		spearman correlation	extra.features	GEXP:GNAB
N:GEXP:PODXL2	B:GNAB:MYO1D	0.028	0.45	0.95		spearman correlation	extra.features	GEXP:GNAB
N:GEXP:PODXL2	B:GNAB:PEX6	0.028	0.45	0.95		spearman correlation	extra.features	GEXP:GNAB
N:GEXP:PODXL2	B:GNAB:HRNR	0.028	0.45	0.95		spearman correlation	extra.features	GEXP:GNAB
N:GEXP:PODXL2	B:GNAB:DTX1	0.028	0.45	0.95		spearman correlation	extra.features	GEXP:GNAB
N:GEXP:PODXL2	B:GNAB:SLC12A2	0.028	0.45	0.95		spearman correlation	extra.features	GEXP:GNAB
N:GEXP:PODXL2	B:GNAB:USP47	0.028	0.45	0.95		spearman correlation	extra.features	GEXP:GNAB
N:GEXP:PODXL2	B:GNAB:SLC26A9	0.028	0.45	0.95		spearman correlation	extra.features	GEXP:GNAB
N:GEXP:PODXL2	B:GNAB:PRKCG	0.028	0.45	0.95		spearman correlation	extra.features	GEXP:GNAB
N:GEXP:PODXL2	B:GNAB:BCL7A	0.028	0.45	0.95		spearman correlation	extra.features	GEXP:GNAB
N:GEXP:PODXL2	B:GNAB:SYT17	0.028	0.45	0.95		spearman correlation	extra.features	GEXP:GNAB
N:GEXP:PODXL2	B:GNAB:VWA5B1	0.028	0.45	0.95		spearman correlation	extra.features	GEXP:GNAB
N:GEXP:PODXL2	B:GNAB:HEATR5B	0.028	0.45	0.95		spearman correlation	extra.features	GEXP:GNAB
N:GEXP:PODXL2	B:GNAB:KCNH6	0.028	0.45	0.95		spearman correlation	extra.features	GEXP:GNAB
N:GEXP:PODXL2	B:GNAB:PTEN	0.028	0.45	0.95		spearman correlation	extra.features	GEXP:GNAB
N:GEXP:PODXL2	B:GNAB:ZNF813	0.028	0.45	0.95		spearman correlation	extra.features	GEXP:GNAB
N:GEXP:PODXL2	B:GNAB:MYOCD	0.028	0.45	0.95		spearman correlation	extra.features	GEXP:GNAB
N:GEXP:PODXL2	B:GNAB:ANO5	0.028	0.45	0.95		spearman correlation	extra.features	GEXP:GNAB
N:GEXP:PODXL2	B:GNAB:KCTD12	0.028	0.45	0.95		spearman correlation	extra.features	GEXP:GNAB
N:GEXP:PODXL2	B:GNAB:MLLT10	0.028	0.44	0.95		spearman correlation	extra.features	GEXP:GNAB
N:GEXP:PODXL2	B:GNAB:A1CF	0.028	0.44	0.95		spearman correlation	extra.features	GEXP:GNAB
N:GEXP:PODXL2	B:GNAB:ABCC3	0.029	0.44	0.95		spearman correlation	extra.features	GEXP:GNAB
N:GEXP:PODXL2	B:GNAB:SYT8	0.029	0.44	0.95		spearman correlation	extra.features	GEXP:GNAB
N:GEXP:PODXL2	B:GNAB:SLAIN2	0.029	0.44	0.95		spearman correlation	extra.features	GEXP:GNAB
N:GEXP:PODXL2	B:GNAB:ADAM19	0.029	0.44	0.95		spearman correlation	extra.features	GEXP:GNAB
N:GEXP:PODXL2	B:GNAB:ZSCAN5C	0.029	0.44	0.95		spearman correlation	extra.features	GEXP:GNAB
N:GEXP:PODXL2	B:GNAB:DHX30	0.029	0.44	0.95		spearman correlation	extra.features	GEXP:GNAB
N:GEXP:PODXL2	B:GNAB:PRPF8	0.029	0.44	0.95		spearman correlation	extra.features	GEXP:GNAB
N:GEXP:PODXL2	B:GNAB:SEMA3A	0.029	0.44	0.95		spearman correlation	extra.features	GEXP:GNAB
N:GEXP:PODXL2	B:GNAB:UTRN	0.029	0.44	0.95		spearman correlation	extra.features	GEXP:GNAB
N:GEXP:PODXL2	B:GNAB:ANO4	0.029	0.44	0.95		spearman correlation	extra.features	GEXP:GNAB
N:GEXP:PODXL2	B:GNAB:CPNE6	0.029	0.44	0.95		spearman correlation	extra.features	GEXP:GNAB
N:GEXP:PODXL2	B:GNAB:CACNA2D4	0.029	0.44	0.95		spearman correlation	extra.features	GEXP:GNAB
N:GEXP:PODXL2	B:GNAB:TFE3	0.029	0.43	0.95		spearman correlation	extra.features	GEXP:GNAB
N:GEXP:PODXL2	B:GNAB:STK32A	0.029	0.43	0.95		spearman correlation	extra.features	GEXP:GNAB
N:GEXP:PODXL2	B:GNAB:ATP8B1	0.029	0.43	0.95		spearman correlation	extra.features	GEXP:GNAB
N:GEXP:PODXL2	B:GNAB:TUBB3	0.029	0.43	0.95		spearman correlation	extra.features	GEXP:GNAB
N:GEXP:PODXL2	B:GNAB:SP9	0.029	0.43	0.95		spearman correlation	extra.features	GEXP:GNAB
N:GEXP:PODXL2	B:GNAB:NETO1	0.029	0.43	0.95		spearman correlation	extra.features	GEXP:GNAB
N:GEXP:PODXL2	B:GNAB:EMILIN1	0.029	0.43	0.95		spearman correlation	extra.features	GEXP:GNAB
N:GEXP:PODXL2	B:GNAB:OR8I2	0.029	0.43	0.95		spearman correlation	extra.features	GEXP:GNAB
N:GEXP:PODXL2	B:GNAB:OPLAH	0.029	0.43	0.95		spearman correlation	extra.features	GEXP:GNAB
N:GEXP:PODXL2	B:GNAB:DNER	0.029	0.43	0.95		spearman correlation	extra.features	GEXP:GNAB
N:GEXP:PODXL2	B:GNAB:FTMT	0.029	0.43	0.95		spearman correlation	extra.features	GEXP:GNAB
N:GEXP:PODXL2	B:GNAB:SMC4	0.029	0.43	0.95		spearman correlation	extra.features	GEXP:GNAB
N:GEXP:PODXL2	B:GNAB:EHMT1	0.03	0.42	0.95		spearman correlation	extra.features	GEXP:GNAB
N:GEXP:PODXL2	B:GNAB:MARK1	0.021	0.57	0.96		spearman correlation	extra.features	GEXP:GNAB
N:GEXP:PODXL2	B:GNAB:RIN3	0.021	0.57	0.96		spearman correlation	extra.features	GEXP:GNAB
N:GEXP:PODXL2	B:GNAB:ZNF254	0.021	0.57	0.96		spearman correlation	extra.features	GEXP:GNAB
N:GEXP:PODXL2	B:GNAB:CBLB	0.021	0.57	0.96		spearman correlation	extra.features	GEXP:GNAB
N:GEXP:PODXL2	B:GNAB:NEDD4L	0.021	0.57	0.96		spearman correlation	extra.features	GEXP:GNAB
N:GEXP:PODXL2	B:GNAB:SCAF1	0.021	0.57	0.96		spearman correlation	extra.features	GEXP:GNAB
N:GEXP:PODXL2	B:GNAB:JAKMIP1	0.021	0.57	0.96		spearman correlation	extra.features	GEXP:GNAB
N:GEXP:PODXL2	B:GNAB:SYT16	0.021	0.57	0.96		spearman correlation	extra.features	GEXP:GNAB
N:GEXP:PODXL2	B:GNAB:TPM4	0.021	0.57	0.96		spearman correlation	extra.features	GEXP:GNAB
N:GEXP:PODXL2	B:GNAB:KIAA0556	0.021	0.57	0.96		spearman correlation	extra.features	GEXP:GNAB
N:GEXP:PODXL2	B:GNAB:GAL3ST1	0.021	0.57	0.96		spearman correlation	extra.features	GEXP:GNAB
N:GEXP:PODXL2	B:GNAB:SORCS2	0.021	0.56	0.96		spearman correlation	extra.features	GEXP:GNAB
N:GEXP:PODXL2	B:GNAB:ELFN1	0.021	0.56	0.96		spearman correlation	extra.features	GEXP:GNAB
N:GEXP:PODXL2	B:GNAB:MYH9	0.021	0.56	0.96		spearman correlation	extra.features	GEXP:GNAB
N:GEXP:PODXL2	B:GNAB:GRAMD1B	0.022	0.56	0.96		spearman correlation	extra.features	GEXP:GNAB
N:GEXP:PODXL2	B:GNAB:ARID2	0.022	0.56	0.96		spearman correlation	extra.features	GEXP:GNAB
N:GEXP:PODXL2	B:GNAB:TMEM132B	0.022	0.56	0.96		spearman correlation	extra.features	GEXP:GNAB
N:GEXP:PODXL2	B:GNAB:WNK2	0.022	0.56	0.96		spearman correlation	extra.features	GEXP:GNAB
N:GEXP:PODXL2	B:GNAB:LRIG2	0.022	0.56	0.96		spearman correlation	extra.features	GEXP:GNAB
N:GEXP:PODXL2	B:GNAB:SLC25A13	0.022	0.56	0.96		spearman correlation	extra.features	GEXP:GNAB
N:GEXP:PODXL2	B:GNAB:LPHN1	0.022	0.56	0.96		spearman correlation	extra.features	GEXP:GNAB
N:GEXP:PODXL2	B:GNAB:JPH3	0.022	0.56	0.96		spearman correlation	extra.features	GEXP:GNAB
N:GEXP:PODXL2	B:GNAB:METTL17	0.022	0.56	0.96		spearman correlation	extra.features	GEXP:GNAB
N:GEXP:PODXL2	B:GNAB:ZNF638	0.022	0.55	0.96		spearman correlation	extra.features	GEXP:GNAB
N:GEXP:PODXL2	B:GNAB:DNAH1	0.022	0.55	0.96		spearman correlation	extra.features	GEXP:GNAB
N:GEXP:PODXL2	B:GNAB:SORCS1	0.022	0.55	0.96		spearman correlation	extra.features	GEXP:GNAB
N:GEXP:PODXL2	B:GNAB:FERMT2	0.022	0.55	0.96		spearman correlation	extra.features	GEXP:GNAB
N:GEXP:PODXL2	B:GNAB:CALCR	0.022	0.55	0.96		spearman correlation	extra.features	GEXP:GNAB
N:GEXP:PODXL2	B:GNAB:RBBP7	0.022	0.55	0.96		spearman correlation	extra.features	GEXP:GNAB
N:GEXP:PODXL2	B:GNAB:KIF3B	0.022	0.55	0.96		spearman correlation	extra.features	GEXP:GNAB
N:GEXP:PODXL2	B:GNAB:NCOA6	0.022	0.55	0.96		spearman correlation	extra.features	GEXP:GNAB
N:GEXP:PODXL2	B:GNAB:ZSCAN18	0.022	0.55	0.96		spearman correlation	extra.features	GEXP:GNAB
N:GEXP:PODXL2	B:GNAB:NAP1L3	0.022	0.55	0.96		spearman correlation	extra.features	GEXP:GNAB
N:GEXP:PODXL2	B:GNAB:SLC6A5	0.022	0.55	0.96		spearman correlation	extra.features	GEXP:GNAB
N:GEXP:PODXL2	B:GNAB:NOC2L	0.022	0.54	0.96		spearman correlation	extra.features	GEXP:GNAB
N:GEXP:PODXL2	B:GNAB:SIK2	0.023	0.54	0.96		spearman correlation	extra.features	GEXP:GNAB
N:GEXP:PODXL2	B:GNAB:MYH1	0.023	0.54	0.96		spearman correlation	extra.features	GEXP:GNAB
N:GEXP:PODXL2	B:GNAB:BAI3	0.023	0.54	0.96		spearman correlation	extra.features	GEXP:GNAB
N:GEXP:PODXL2	B:GNAB:ASCC3	0.023	0.54	0.96		spearman correlation	extra.features	GEXP:GNAB
N:GEXP:PODXL2	B:GNAB:EMR1	0.023	0.54	0.96		spearman correlation	extra.features	GEXP:GNAB
N:GEXP:PODXL2	B:GNAB:COL11A2	0.023	0.54	0.96		spearman correlation	extra.features	GEXP:GNAB
N:GEXP:PODXL2	B:GNAB:VPS13B	0.023	0.54	0.96		spearman correlation	extra.features	GEXP:GNAB
N:GEXP:PODXL2	B:GNAB:AGXT2	0.023	0.54	0.96		spearman correlation	extra.features	GEXP:GNAB
N:GEXP:PODXL2	B:GNAB:FGF3	0.023	0.54	0.96		spearman correlation	extra.features	GEXP:GNAB
N:GEXP:PODXL2	B:GNAB:SLITRK5	0.023	0.54	0.96		spearman correlation	extra.features	GEXP:GNAB
N:GEXP:PODXL2	B:GNAB:RNF180	0.023	0.54	0.96		spearman correlation	extra.features	GEXP:GNAB
N:GEXP:PODXL2	B:GNAB:CLOCK	0.023	0.53	0.96		spearman correlation	extra.features	GEXP:GNAB
N:GEXP:PODXL2	B:GNAB:KRT6A	0.023	0.53	0.96		spearman correlation	extra.features	GEXP:GNAB
N:GEXP:PODXL2	B:GNAB:TET3	0.023	0.53	0.96		spearman correlation	extra.features	GEXP:GNAB
N:GEXP:PODXL2	B:GNAB:B2M	0.023	0.53	0.96		spearman correlation	extra.features	GEXP:GNAB
N:GEXP:PODXL2	B:GNAB:BRCA2	0.023	0.53	0.96		spearman correlation	extra.features	GEXP:GNAB
N:GEXP:PODXL2	B:GNAB:DOCK10	0.023	0.53	0.96		spearman correlation	extra.features	GEXP:GNAB
N:GEXP:PODXL2	B:GNAB:CCNB3	0.023	0.53	0.96		spearman correlation	extra.features	GEXP:GNAB
N:GEXP:PODXL2	B:GNAB:TGFB1	0.023	0.53	0.96		spearman correlation	extra.features	GEXP:GNAB
N:GEXP:PODXL2	B:GNAB:PCM1	0.023	0.53	0.96		spearman correlation	extra.features	GEXP:GNAB
N:GEXP:PODXL2	B:GNAB:SLC5A8	0.023	0.53	0.96		spearman correlation	extra.features	GEXP:GNAB
N:GEXP:PODXL2	B:GNAB:SCN3A	0.023	0.53	0.96		spearman correlation	extra.features	GEXP:GNAB
N:GEXP:PODXL2	B:GNAB:MUC5AC	0.023	0.53	0.96		spearman correlation	extra.features	GEXP:GNAB
N:GEXP:PODXL2	B:GNAB:STAB1	0.023	0.53	0.96		spearman correlation	extra.features	GEXP:GNAB
N:GEXP:PODXL2	B:GNAB:NKD1	0.023	0.53	0.96		spearman correlation	extra.features	GEXP:GNAB
N:GEXP:PODXL2	B:GNAB:WEE1	0.024	0.53	0.96		spearman correlation	extra.features	GEXP:GNAB
N:GEXP:PODXL2	B:GNAB:CHD1	0.024	0.52	0.96		spearman correlation	extra.features	GEXP:GNAB
N:GEXP:PODXL2	B:GNAB:FAM169A	0.024	0.52	0.96		spearman correlation	extra.features	GEXP:GNAB
N:GEXP:PODXL2	B:GNAB:IRF1	0.024	0.52	0.96		spearman correlation	extra.features	GEXP:GNAB
N:GEXP:PODXL2	B:GNAB:LRFN1	0.024	0.52	0.96		spearman correlation	extra.features	GEXP:GNAB
N:GEXP:PODXL2	B:GNAB:SH3RF3	0.024	0.52	0.96		spearman correlation	extra.features	GEXP:GNAB
N:GEXP:PODXL2	B:GNAB:SLC5A6	0.024	0.52	0.96		spearman correlation	extra.features	GEXP:GNAB
N:GEXP:PODXL2	B:GNAB:IQGAP3	0.024	0.52	0.96		spearman correlation	extra.features	GEXP:GNAB
N:GEXP:PODXL2	B:GNAB:FHDC1	0.024	0.52	0.96		spearman correlation	extra.features	GEXP:GNAB
N:GEXP:PODXL2	B:GNAB:FLRT3	0.024	0.52	0.96		spearman correlation	extra.features	GEXP:GNAB
N:GEXP:PODXL2	B:GNAB:GRIPAP1	0.024	0.52	0.96		spearman correlation	extra.features	GEXP:GNAB
N:GEXP:PODXL2	B:GNAB:YTHDC2	0.024	0.52	0.96		spearman correlation	extra.features	GEXP:GNAB
N:GEXP:PODXL2	B:GNAB:SUPT6H	0.024	0.52	0.96		spearman correlation	extra.features	GEXP:GNAB
N:GEXP:PODXL2	B:GNAB:CAMSAP3	0.024	0.52	0.96		spearman correlation	extra.features	GEXP:GNAB
N:GEXP:PODXL2	B:GNAB:GABRG2	0.024	0.52	0.96		spearman correlation	extra.features	GEXP:GNAB
N:GEXP:PODXL2	B:GNAB:PPFIA4	0.024	0.52	0.96		spearman correlation	extra.features	GEXP:GNAB
N:GEXP:PODXL2	B:GNAB:DNAH11	0.024	0.52	0.96		spearman correlation	extra.features	GEXP:GNAB
N:GEXP:PODXL2	B:GNAB:CDC42BPA	0.024	0.51	0.96		spearman correlation	extra.features	GEXP:GNAB
N:GEXP:PODXL2	B:GNAB:SOGA1	0.024	0.51	0.96		spearman correlation	extra.features	GEXP:GNAB
N:GEXP:PODXL2	B:GNAB:DNAJC10	0.024	0.51	0.96		spearman correlation	extra.features	GEXP:GNAB
N:GEXP:PODXL2	B:GNAB:FSIP2	0.024	0.51	0.96		spearman correlation	extra.features	GEXP:GNAB
N:GEXP:PODXL2	B:GNAB:ZNF200	0.024	0.51	0.96		spearman correlation	extra.features	GEXP:GNAB
N:GEXP:PODXL2	B:GNAB:ITGA8	0.024	0.51	0.96		spearman correlation	extra.features	GEXP:GNAB
N:GEXP:PODXL2	B:GNAB:GPR158	0.024	0.51	0.96		spearman correlation	extra.features	GEXP:GNAB
N:GEXP:PODXL2	B:GNAB:SCAND3	0.024	0.51	0.96		spearman correlation	extra.features	GEXP:GNAB
N:GEXP:PODXL2	B:GNAB:FRAS1	0.024	0.51	0.96		spearman correlation	extra.features	GEXP:GNAB
N:GEXP:PODXL2	B:GNAB:GRIN2C	0.024	0.51	0.96		spearman correlation	extra.features	GEXP:GNAB
N:GEXP:PODXL2	B:GNAB:CRAMP1L	0.024	0.51	0.96		spearman correlation	extra.features	GEXP:GNAB
N:GEXP:PODXL2	B:GNAB:OXR1	0.024	0.51	0.96		spearman correlation	extra.features	GEXP:GNAB
N:GEXP:PODXL2	B:GNAB:KIF21A	0.025	0.51	0.96		spearman correlation	extra.features	GEXP:GNAB
N:GEXP:PODXL2	B:GNAB:IGHV1-18	0.025	0.51	0.96		spearman correlation	extra.features	GEXP:GNAB
N:GEXP:PODXL2	B:GNAB:PDZRN4	0.025	0.51	0.96		spearman correlation	extra.features	GEXP:GNAB
N:GEXP:PODXL2	B:GNAB:CEP250	0.025	0.51	0.96		spearman correlation	extra.features	GEXP:GNAB
N:GEXP:PODXL2	B:GNAB:ZFP36L1	0.025	0.51	0.96		spearman correlation	extra.features	GEXP:GNAB
N:GEXP:PODXL2	B:GNAB:PADI1	0.025	0.51	0.96		spearman correlation	extra.features	GEXP:GNAB
N:GEXP:PODXL2	B:GNAB:TNRC18	0.025	0.51	0.96		spearman correlation	extra.features	GEXP:GNAB
N:GEXP:PODXL2	B:GNAB:RP11-542C16_2	0.025	0.51	0.96		spearman correlation	extra.features	GEXP:GNAB
N:GEXP:PODXL2	B:GNAB:YLPM1	0.025	0.51	0.96		spearman correlation	extra.features	GEXP:GNAB
N:GEXP:PODXL2	B:GNAB:CASKIN2	0.025	0.51	0.96		spearman correlation	extra.features	GEXP:GNAB
N:GEXP:PODXL2	B:GNAB:IGHV3-20	0.025	0.51	0.96		spearman correlation	extra.features	GEXP:GNAB
N:GEXP:PODXL2	B:GNAB:PTPRD	0.025	0.51	0.96		spearman correlation	extra.features	GEXP:GNAB
N:GEXP:PODXL2	B:GNAB:ZDBF2	0.025	0.51	0.96		spearman correlation	extra.features	GEXP:GNAB
N:GEXP:PODXL2	B:GNAB:GPLD1	0.025	0.5	0.96		spearman correlation	extra.features	GEXP:GNAB
N:GEXP:PODXL2	B:GNAB:ERCC6-PGBD3	0.025	0.5	0.96		spearman correlation	extra.features	GEXP:GNAB
N:GEXP:PODXL2	B:GNAB:PGBD3	0.025	0.5	0.96		spearman correlation	extra.features	GEXP:GNAB
N:GEXP:PODXL2	B:GNAB:SHANK1	0.025	0.5	0.96		spearman correlation	extra.features	GEXP:GNAB
N:GEXP:PODXL2	B:GNAB:ACSM1	0.025	0.5	0.96		spearman correlation	extra.features	GEXP:GNAB
N:GEXP:PODXL2	B:GNAB:SBNO1	0.025	0.5	0.96		spearman correlation	extra.features	GEXP:GNAB
N:GEXP:PODXL2	B:GNAB:UTP20	0.025	0.5	0.96		spearman correlation	extra.features	GEXP:GNAB
N:GEXP:PODXL2	B:GNAB:TRPM4	0.025	0.5	0.96		spearman correlation	extra.features	GEXP:GNAB
N:GEXP:PODXL2	B:GNAB:PABPC3	0.025	0.5	0.96		spearman correlation	extra.features	GEXP:GNAB
N:GEXP:PODXL2	B:GNAB:LST3	0.025	0.5	0.96		spearman correlation	extra.features	GEXP:GNAB
N:GEXP:PODXL2	B:GNAB:SLCO1B3	0.025	0.5	0.96		spearman correlation	extra.features	GEXP:GNAB
N:GEXP:PODXL2	B:GNAB:BAIAP2L2	0.025	0.5	0.96		spearman correlation	extra.features	GEXP:GNAB
N:GEXP:PODXL2	B:GNAB:IQCA1	0.025	0.49	0.96		spearman correlation	extra.features	GEXP:GNAB
N:GEXP:PODXL2	B:GNAB:TBXA2R	0.017	0.66	0.97		spearman correlation	extra.features	GEXP:GNAB
N:GEXP:PODXL2	B:GNAB:SLITRK4	0.017	0.65	0.97		spearman correlation	extra.features	GEXP:GNAB
N:GEXP:PODXL2	B:GNAB:DEPDC5	0.017	0.65	0.97		spearman correlation	extra.features	GEXP:GNAB
N:GEXP:PODXL2	B:GNAB:PCDHB15	0.017	0.65	0.97		spearman correlation	extra.features	GEXP:GNAB
N:GEXP:PODXL2	B:GNAB:VANGL1	0.017	0.65	0.97		spearman correlation	extra.features	GEXP:GNAB
N:GEXP:PODXL2	B:GNAB:PLCH1	0.017	0.65	0.97		spearman correlation	extra.features	GEXP:GNAB
N:GEXP:PODXL2	B:GNAB:ELTD1	0.017	0.65	0.97		spearman correlation	extra.features	GEXP:GNAB
N:GEXP:PODXL2	B:GNAB:ARID4A	0.017	0.65	0.97		spearman correlation	extra.features	GEXP:GNAB
N:GEXP:PODXL2	B:GNAB:BRD2	0.017	0.65	0.97		spearman correlation	extra.features	GEXP:GNAB
N:GEXP:PODXL2	B:GNAB:KIAA1009	0.017	0.65	0.97		spearman correlation	extra.features	GEXP:GNAB
N:GEXP:PODXL2	B:GNAB:ATP8B4	0.017	0.65	0.97		spearman correlation	extra.features	GEXP:GNAB
N:GEXP:PODXL2	B:GNAB:GMPR	0.017	0.65	0.97		spearman correlation	extra.features	GEXP:GNAB
N:GEXP:PODXL2	B:GNAB:ASXL2	0.017	0.65	0.97		spearman correlation	extra.features	GEXP:GNAB
N:GEXP:PODXL2	B:GNAB:SLC24A2	0.017	0.65	0.97		spearman correlation	extra.features	GEXP:GNAB
N:GEXP:PODXL2	B:GNAB:TLE2	0.017	0.65	0.97		spearman correlation	extra.features	GEXP:GNAB
N:GEXP:PODXL2	B:GNAB:SPTBN2	0.017	0.65	0.97		spearman correlation	extra.features	GEXP:GNAB
N:GEXP:PODXL2	B:GNAB:KREMEN2	0.017	0.65	0.97		spearman correlation	extra.features	GEXP:GNAB
N:GEXP:PODXL2	B:GNAB:AMOTL1	0.017	0.64	0.97		spearman correlation	extra.features	GEXP:GNAB
N:GEXP:PODXL2	B:GNAB:RP1	0.017	0.64	0.97		spearman correlation	extra.features	GEXP:GNAB
N:GEXP:PODXL2	B:GNAB:TRPA1	0.017	0.64	0.97		spearman correlation	extra.features	GEXP:GNAB
N:GEXP:PODXL2	B:GNAB:RNF213	0.017	0.64	0.97		spearman correlation	extra.features	GEXP:GNAB
N:GEXP:PODXL2	B:GNAB:MUC2	0.017	0.64	0.97		spearman correlation	extra.features	GEXP:GNAB
N:GEXP:PODXL2	B:GNAB:KCNA7	0.017	0.64	0.97		spearman correlation	extra.features	GEXP:GNAB
N:GEXP:PODXL2	B:GNAB:SLC6A1	0.017	0.64	0.97		spearman correlation	extra.features	GEXP:GNAB
N:GEXP:PODXL2	B:GNAB:PCDH20	0.017	0.64	0.97		spearman correlation	extra.features	GEXP:GNAB
N:GEXP:PODXL2	B:GNAB:COL9A1	0.017	0.64	0.97		spearman correlation	extra.features	GEXP:GNAB
N:GEXP:PODXL2	B:GNAB:ABCA13	0.017	0.64	0.97		spearman correlation	extra.features	GEXP:GNAB
N:GEXP:PODXL2	B:GNAB:ADAMTS7	0.017	0.64	0.97		spearman correlation	extra.features	GEXP:GNAB
N:GEXP:PODXL2	B:GNAB:WNK4	0.018	0.64	0.97		spearman correlation	extra.features	GEXP:GNAB
N:GEXP:PODXL2	B:GNAB:ATAD2	0.018	0.64	0.97		spearman correlation	extra.features	GEXP:GNAB
N:GEXP:PODXL2	B:GNAB:PPP1R12C	0.018	0.64	0.97		spearman correlation	extra.features	GEXP:GNAB
N:GEXP:PODXL2	B:GNAB:OVCH2	0.018	0.64	0.97		spearman correlation	extra.features	GEXP:GNAB
N:GEXP:PODXL2	B:GNAB:DAAM1	0.018	0.63	0.97		spearman correlation	extra.features	GEXP:GNAB
N:GEXP:PODXL2	B:GNAB:CDKN1B	0.018	0.63	0.97		spearman correlation	extra.features	GEXP:GNAB
N:GEXP:PODXL2	B:GNAB:LAMA3	0.018	0.63	0.97		spearman correlation	extra.features	GEXP:GNAB
N:GEXP:PODXL2	B:GNAB:ERBB4	0.018	0.63	0.97		spearman correlation	extra.features	GEXP:GNAB
N:GEXP:PODXL2	B:GNAB:ANKAR	0.018	0.63	0.97		spearman correlation	extra.features	GEXP:GNAB
N:GEXP:PODXL2	B:GNAB:LYPD3	0.018	0.63	0.97		spearman correlation	extra.features	GEXP:GNAB
N:GEXP:PODXL2	B:GNAB:IGKV5-2	0.018	0.63	0.97		spearman correlation	extra.features	GEXP:GNAB
N:GEXP:PODXL2	B:GNAB:TRANK1	0.018	0.63	0.97		spearman correlation	extra.features	GEXP:GNAB
N:GEXP:PODXL2	B:GNAB:MGAT5B	0.018	0.63	0.97		spearman correlation	extra.features	GEXP:GNAB
N:GEXP:PODXL2	B:GNAB:UGT2B15	0.018	0.63	0.97		spearman correlation	extra.features	GEXP:GNAB
N:GEXP:PODXL2	B:GNAB:CENPF	0.018	0.63	0.97		spearman correlation	extra.features	GEXP:GNAB
N:GEXP:PODXL2	B:GNAB:CARS	0.018	0.63	0.97		spearman correlation	extra.features	GEXP:GNAB
N:GEXP:PODXL2	B:GNAB:CNST	0.018	0.63	0.97		spearman correlation	extra.features	GEXP:GNAB
N:GEXP:PODXL2	B:GNAB:C4orf21	0.018	0.63	0.97		spearman correlation	extra.features	GEXP:GNAB
N:GEXP:PODXL2	B:GNAB:TMC2	0.018	0.63	0.97		spearman correlation	extra.features	GEXP:GNAB
N:GEXP:PODXL2	B:GNAB:ARID1B	0.018	0.63	0.97		spearman correlation	extra.features	GEXP:GNAB
N:GEXP:PODXL2	B:GNAB:RNF111	0.018	0.63	0.97		spearman correlation	extra.features	GEXP:GNAB
N:GEXP:PODXL2	B:GNAB:NDST4	0.018	0.63	0.97		spearman correlation	extra.features	GEXP:GNAB
N:GEXP:PODXL2	B:GNAB:HTR2C	0.018	0.62	0.97		spearman correlation	extra.features	GEXP:GNAB
N:GEXP:PODXL2	B:GNAB:OLFML2A	0.018	0.62	0.97		spearman correlation	extra.features	GEXP:GNAB
N:GEXP:PODXL2	B:GNAB:IGLV4-60	0.018	0.62	0.97		spearman correlation	extra.features	GEXP:GNAB
N:GEXP:PODXL2	B:GNAB:ST6GAL2	0.018	0.62	0.97		spearman correlation	extra.features	GEXP:GNAB
N:GEXP:PODXL2	B:GNAB:FBXW10	0.018	0.62	0.97		spearman correlation	extra.features	GEXP:GNAB
N:GEXP:PODXL2	B:GNAB:IGKV4-1	0.018	0.62	0.97		spearman correlation	extra.features	GEXP:GNAB
N:GEXP:PODXL2	B:GNAB:COL6A2	0.018	0.62	0.97		spearman correlation	extra.features	GEXP:GNAB
N:GEXP:PODXL2	B:GNAB:TLN1	0.018	0.62	0.97		spearman correlation	extra.features	GEXP:GNAB
N:GEXP:PODXL2	B:GNAB:ZNF618	0.018	0.62	0.97		spearman correlation	extra.features	GEXP:GNAB
N:GEXP:PODXL2	B:GNAB:HIST1H4E	0.018	0.62	0.97		spearman correlation	extra.features	GEXP:GNAB
N:GEXP:PODXL2	B:GNAB:IMPG1	0.018	0.62	0.97		spearman correlation	extra.features	GEXP:GNAB
N:GEXP:PODXL2	B:GNAB:CCDC147	0.018	0.62	0.97		spearman correlation	extra.features	GEXP:GNAB
N:GEXP:PODXL2	B:GNAB:EXOC4	0.018	0.62	0.97		spearman correlation	extra.features	GEXP:GNAB
N:GEXP:PODXL2	B:GNAB:FMO5	0.018	0.62	0.97		spearman correlation	extra.features	GEXP:GNAB
N:GEXP:PODXL2	B:GNAB:GREB1	0.019	0.62	0.97		spearman correlation	extra.features	GEXP:GNAB
N:GEXP:PODXL2	B:GNAB:KIAA0232	0.019	0.62	0.97		spearman correlation	extra.features	GEXP:GNAB
N:GEXP:PODXL2	B:GNAB:SYTL2	0.019	0.62	0.97		spearman correlation	extra.features	GEXP:GNAB
N:GEXP:PODXL2	B:GNAB:ARVCF	0.019	0.61	0.97		spearman correlation	extra.features	GEXP:GNAB
N:GEXP:PODXL2	B:GNAB:KCNT2	0.019	0.61	0.97		spearman correlation	extra.features	GEXP:GNAB
N:GEXP:PODXL2	B:GNAB:C3orf30	0.019	0.61	0.97		spearman correlation	extra.features	GEXP:GNAB
N:GEXP:PODXL2	B:GNAB:JUNB	0.019	0.61	0.97		spearman correlation	extra.features	GEXP:GNAB
N:GEXP:PODXL2	B:GNAB:FAM193A	0.019	0.61	0.97		spearman correlation	extra.features	GEXP:GNAB
N:GEXP:PODXL2	B:GNAB:MAP3K19	0.019	0.61	0.97		spearman correlation	extra.features	GEXP:GNAB
N:GEXP:PODXL2	B:GNAB:MYCBP2	0.019	0.61	0.97		spearman correlation	extra.features	GEXP:GNAB
N:GEXP:PODXL2	B:GNAB:PLEKHG5	0.019	0.61	0.97		spearman correlation	extra.features	GEXP:GNAB
N:GEXP:PODXL2	B:GNAB:SCARA5	0.019	0.61	0.97		spearman correlation	extra.features	GEXP:GNAB
N:GEXP:PODXL2	B:GNAB:GRM6	0.019	0.61	0.97		spearman correlation	extra.features	GEXP:GNAB
N:GEXP:PODXL2	B:GNAB:PCDHGA3	0.019	0.61	0.97		spearman correlation	extra.features	GEXP:GNAB
N:GEXP:PODXL2	B:GNAB:PIK3CD	0.019	0.61	0.97		spearman correlation	extra.features	GEXP:GNAB
N:GEXP:PODXL2	B:GNAB:RBM25	0.019	0.61	0.97		spearman correlation	extra.features	GEXP:GNAB
N:GEXP:PODXL2	B:GNAB:OTUD7A	0.019	0.61	0.97		spearman correlation	extra.features	GEXP:GNAB
N:GEXP:PODXL2	B:GNAB:TLN2	0.019	0.61	0.97		spearman correlation	extra.features	GEXP:GNAB
N:GEXP:PODXL2	B:GNAB:NADSYN1	0.019	0.61	0.97		spearman correlation	extra.features	GEXP:GNAB
N:GEXP:PODXL2	B:GNAB:CAND2	0.019	0.61	0.97		spearman correlation	extra.features	GEXP:GNAB
N:GEXP:PODXL2	B:GNAB:BAZ2B	0.019	0.61	0.97		spearman correlation	extra.features	GEXP:GNAB
N:GEXP:PODXL2	B:GNAB:BZRAP1	0.019	0.61	0.97		spearman correlation	extra.features	GEXP:GNAB
N:GEXP:PODXL2	B:GNAB:MYPN	0.019	0.61	0.97		spearman correlation	extra.features	GEXP:GNAB
N:GEXP:PODXL2	B:GNAB:TTC21A	0.019	0.61	0.97		spearman correlation	extra.features	GEXP:GNAB
N:GEXP:PODXL2	B:GNAB:KIAA2026	0.019	0.61	0.97		spearman correlation	extra.features	GEXP:GNAB
N:GEXP:PODXL2	B:GNAB:GTF3C1	0.019	0.6	0.97		spearman correlation	extra.features	GEXP:GNAB
N:GEXP:PODXL2	B:GNAB:SOGA2	0.019	0.6	0.97		spearman correlation	extra.features	GEXP:GNAB
N:GEXP:PODXL2	B:GNAB:COL4A4	0.019	0.6	0.97		spearman correlation	extra.features	GEXP:GNAB
N:GEXP:PODXL2	B:GNAB:SF3B1	0.019	0.6	0.97		spearman correlation	extra.features	GEXP:GNAB
N:GEXP:PODXL2	B:GNAB:OBSCN	0.019	0.6	0.97		spearman correlation	extra.features	GEXP:GNAB
N:GEXP:PODXL2	B:GNAB:TEP1	0.019	0.6	0.97		spearman correlation	extra.features	GEXP:GNAB
N:GEXP:PODXL2	B:GNAB:C2orf71	0.019	0.6	0.97		spearman correlation	extra.features	GEXP:GNAB
N:GEXP:PODXL2	B:GNAB:PGM1	0.019	0.6	0.97		spearman correlation	extra.features	GEXP:GNAB
N:GEXP:PODXL2	B:GNAB:QRFPR	0.019	0.6	0.97		spearman correlation	extra.features	GEXP:GNAB
N:GEXP:PODXL2	B:GNAB:ZNF248	0.02	0.6	0.97		spearman correlation	extra.features	GEXP:GNAB
N:GEXP:PODXL2	B:GNAB:SGOL2	0.02	0.6	0.97		spearman correlation	extra.features	GEXP:GNAB
N:GEXP:PODXL2	B:GNAB:SYT10	0.02	0.6	0.97		spearman correlation	extra.features	GEXP:GNAB
N:GEXP:PODXL2	B:GNAB:PNPT1	0.02	0.6	0.97		spearman correlation	extra.features	GEXP:GNAB
N:GEXP:PODXL2	B:GNAB:STAC	0.02	0.6	0.97		spearman correlation	extra.features	GEXP:GNAB
N:GEXP:PODXL2	B:GNAB:NCAPD3	0.02	0.6	0.97		spearman correlation	extra.features	GEXP:GNAB
N:GEXP:PODXL2	B:GNAB:NRXN3	0.02	0.6	0.97		spearman correlation	extra.features	GEXP:GNAB
N:GEXP:PODXL2	B:GNAB:MAG	0.02	0.59	0.97		spearman correlation	extra.features	GEXP:GNAB
N:GEXP:PODXL2	B:GNAB:TSGA10	0.02	0.59	0.97		spearman correlation	extra.features	GEXP:GNAB
N:GEXP:PODXL2	B:GNAB:ZNF583	0.02	0.59	0.97		spearman correlation	extra.features	GEXP:GNAB
N:GEXP:PODXL2	B:GNAB:AMN	0.02	0.59	0.97		spearman correlation	extra.features	GEXP:GNAB
N:GEXP:PODXL2	B:GNAB:SALL1	0.02	0.59	0.97		spearman correlation	extra.features	GEXP:GNAB
N:GEXP:PODXL2	B:GNAB:CNTN6	0.02	0.59	0.97		spearman correlation	extra.features	GEXP:GNAB
N:GEXP:PODXL2	B:GNAB:GRID1	0.02	0.59	0.97		spearman correlation	extra.features	GEXP:GNAB
N:GEXP:PODXL2	B:GNAB:FNIP1	0.02	0.59	0.97		spearman correlation	extra.features	GEXP:GNAB
N:GEXP:PODXL2	B:GNAB:GOLGA6L2	0.02	0.59	0.97		spearman correlation	extra.features	GEXP:GNAB
N:GEXP:PODXL2	B:GNAB:N4BP1	0.02	0.59	0.97		spearman correlation	extra.features	GEXP:GNAB
N:GEXP:PODXL2	B:GNAB:SULT1C3	0.02	0.59	0.97		spearman correlation	extra.features	GEXP:GNAB
N:GEXP:PODXL2	B:GNAB:ZNF107	0.02	0.59	0.97		spearman correlation	extra.features	GEXP:GNAB
N:GEXP:PODXL2	B:GNAB:NFKBIA	0.02	0.59	0.97		spearman correlation	extra.features	GEXP:GNAB
N:GEXP:PODXL2	B:GNAB:NUP153	0.02	0.59	0.97		spearman correlation	extra.features	GEXP:GNAB
N:GEXP:PODXL2	B:GNAB:MSLNL	0.02	0.59	0.97		spearman correlation	extra.features	GEXP:GNAB
N:GEXP:PODXL2	B:GNAB:SLC4A2	0.02	0.59	0.97		spearman correlation	extra.features	GEXP:GNAB
N:GEXP:PODXL2	B:GNAB:NCOA7	0.02	0.59	0.97		spearman correlation	extra.features	GEXP:GNAB
N:GEXP:PODXL2	B:GNAB:MICALL1	0.02	0.59	0.97		spearman correlation	extra.features	GEXP:GNAB
N:GEXP:PODXL2	B:GNAB:KIAA1324L	0.02	0.59	0.97		spearman correlation	extra.features	GEXP:GNAB
N:GEXP:PODXL2	B:GNAB:GANC	0.02	0.59	0.97		spearman correlation	extra.features	GEXP:GNAB
N:GEXP:PODXL2	B:GNAB:GGA2	0.02	0.58	0.97		spearman correlation	extra.features	GEXP:GNAB
N:GEXP:PODXL2	B:GNAB:IGLV8-61	0.02	0.58	0.97		spearman correlation	extra.features	GEXP:GNAB
N:GEXP:PODXL2	B:GNAB:PIK3R5	0.02	0.58	0.97		spearman correlation	extra.features	GEXP:GNAB
N:GEXP:PODXL2	B:GNAB:TCL1A	0.02	0.58	0.97		spearman correlation	extra.features	GEXP:GNAB
N:GEXP:PODXL2	B:GNAB:ALS2CR11	0.02	0.58	0.97		spearman correlation	extra.features	GEXP:GNAB
N:GEXP:PODXL2	B:GNAB:ZNF469	0.02	0.58	0.97		spearman correlation	extra.features	GEXP:GNAB
N:GEXP:PODXL2	B:GNAB:UNC13C	0.02	0.58	0.97		spearman correlation	extra.features	GEXP:GNAB
N:GEXP:PODXL2	B:GNAB:PDE2A	0.021	0.58	0.97		spearman correlation	extra.features	GEXP:GNAB
N:GEXP:PODXL2	B:GNAB:AFF2	0.021	0.58	0.97		spearman correlation	extra.features	GEXP:GNAB
N:GEXP:PODXL2	B:GNAB:ZFR	0.021	0.58	0.97		spearman correlation	extra.features	GEXP:GNAB
N:GEXP:PODXL2	B:GNAB:IGLV2-11	0.021	0.58	0.97		spearman correlation	extra.features	GEXP:GNAB
N:GEXP:PODXL2	B:GNAB:FLG	0.021	0.58	0.97		spearman correlation	extra.features	GEXP:GNAB
N:GEXP:PODXL2	B:GNAB:ADAMTS5	0.021	0.57	0.97		spearman correlation	extra.features	GEXP:GNAB
N:GEXP:PODXL2	B:GNAB:MYO3A	0.021	0.57	0.97		spearman correlation	extra.features	GEXP:GNAB
N:GEXP:PODXL2	B:GNAB:MYO6	0.021	0.57	0.97		spearman correlation	extra.features	GEXP:GNAB
N:GEXP:PODXL2	B:GNAB:ACTN3	0.021	0.57	0.97		spearman correlation	extra.features	GEXP:GNAB
N:GEXP:PODXL2	B:GNAB:KLHL1	0.021	0.57	0.97		spearman correlation	extra.features	GEXP:GNAB
N:GEXP:PODXL2	B:GNAB:FNDC1	0.021	0.57	0.97		spearman correlation	extra.features	GEXP:GNAB
N:GEXP:PODXL2	B:GNAB:INTS9	0.021	0.57	0.97		spearman correlation	extra.features	GEXP:GNAB
N:GEXP:PODXL2	B:GNAB:FNDC7	0.021	0.57	0.97		spearman correlation	extra.features	GEXP:GNAB
N:GEXP:PODXL2	B:GNAB:SMU1	0.011	0.77	0.98		spearman correlation	extra.features	GEXP:GNAB
N:GEXP:PODXL2	B:GNAB:PCDHGB6	0.011	0.77	0.98		spearman correlation	extra.features	GEXP:GNAB
N:GEXP:PODXL2	B:GNAB:DSCAM	0.011	0.77	0.98		spearman correlation	extra.features	GEXP:GNAB
N:GEXP:PODXL2	B:GNAB:NPTX2	0.011	0.77	0.98		spearman correlation	extra.features	GEXP:GNAB
N:GEXP:PODXL2	B:GNAB:GALNT13	0.011	0.77	0.98		spearman correlation	extra.features	GEXP:GNAB
N:GEXP:PODXL2	B:GNAB:BCAS3	0.011	0.77	0.98		spearman correlation	extra.features	GEXP:GNAB
N:GEXP:PODXL2	B:GNAB:NEU4	0.011	0.77	0.98		spearman correlation	extra.features	GEXP:GNAB
N:GEXP:PODXL2	B:GNAB:C2orf42	0.011	0.77	0.98		spearman correlation	extra.features	GEXP:GNAB
N:GEXP:PODXL2	B:GNAB:IGHV4-34	0.011	0.76	0.98		spearman correlation	extra.features	GEXP:GNAB
N:GEXP:PODXL2	B:GNAB:CHRNB1	0.011	0.76	0.98		spearman correlation	extra.features	GEXP:GNAB
N:GEXP:PODXL2	B:GNAB:GRIK4	0.011	0.76	0.98		spearman correlation	extra.features	GEXP:GNAB
N:GEXP:PODXL2	B:GNAB:JMJD1C	0.011	0.76	0.98		spearman correlation	extra.features	GEXP:GNAB
N:GEXP:PODXL2	B:GNAB:MYO1B	0.011	0.76	0.98		spearman correlation	extra.features	GEXP:GNAB
N:GEXP:PODXL2	B:GNAB:IQCJ-SCHIP1	0.011	0.76	0.98		spearman correlation	extra.features	GEXP:GNAB
N:GEXP:PODXL2	B:GNAB:HSPA9	0.011	0.76	0.98		spearman correlation	extra.features	GEXP:GNAB
N:GEXP:PODXL2	B:GNAB:FAM171A1	0.011	0.76	0.98		spearman correlation	extra.features	GEXP:GNAB
N:GEXP:PODXL2	B:GNAB:PASD1	0.011	0.76	0.98		spearman correlation	extra.features	GEXP:GNAB
N:GEXP:PODXL2	B:GNAB:ITGAE	0.011	0.76	0.98		spearman correlation	extra.features	GEXP:GNAB
N:GEXP:PODXL2	B:GNAB:ATF7IP	0.011	0.76	0.98		spearman correlation	extra.features	GEXP:GNAB
N:GEXP:PODXL2	B:GNAB:MCTP1	0.012	0.76	0.98		spearman correlation	extra.features	GEXP:GNAB
N:GEXP:PODXL2	B:GNAB:ZCCHC7	0.012	0.76	0.98		spearman correlation	extra.features	GEXP:GNAB
N:GEXP:PODXL2	B:GNAB:SLC34A2	0.012	0.76	0.98		spearman correlation	extra.features	GEXP:GNAB
N:GEXP:PODXL2	B:GNAB:PLIN4	0.012	0.76	0.98		spearman correlation	extra.features	GEXP:GNAB
N:GEXP:PODXL2	B:GNAB:SMARCA5	0.012	0.76	0.98		spearman correlation	extra.features	GEXP:GNAB
N:GEXP:PODXL2	B:GNAB:FAT4	0.012	0.75	0.98		spearman correlation	extra.features	GEXP:GNAB
N:GEXP:PODXL2	B:GNAB:CYP2B6	0.012	0.75	0.98		spearman correlation	extra.features	GEXP:GNAB
N:GEXP:PODXL2	B:GNAB:DLG4	0.012	0.75	0.98		spearman correlation	extra.features	GEXP:GNAB
N:GEXP:PODXL2	B:GNAB:JAKMIP2	0.012	0.75	0.98		spearman correlation	extra.features	GEXP:GNAB
N:GEXP:PODXL2	B:GNAB:IGHV3-49	0.012	0.75	0.98		spearman correlation	extra.features	GEXP:GNAB
N:GEXP:PODXL2	B:GNAB:C1orf168	0.012	0.75	0.98		spearman correlation	extra.features	GEXP:GNAB
N:GEXP:PODXL2	B:GNAB:LRP3	0.012	0.75	0.98		spearman correlation	extra.features	GEXP:GNAB
N:GEXP:PODXL2	B:GNAB:C7orf55-LUC7L2	0.012	0.75	0.98		spearman correlation	extra.features	GEXP:GNAB
N:GEXP:PODXL2	B:GNAB:CLCA4	0.012	0.75	0.98		spearman correlation	extra.features	GEXP:GNAB
N:GEXP:PODXL2	B:GNAB:LUC7L2	0.012	0.75	0.98		spearman correlation	extra.features	GEXP:GNAB
N:GEXP:PODXL2	B:GNAB:EXPH5	0.012	0.75	0.98		spearman correlation	extra.features	GEXP:GNAB
N:GEXP:PODXL2	B:GNAB:XPO5	0.012	0.75	0.98		spearman correlation	extra.features	GEXP:GNAB
N:GEXP:PODXL2	B:GNAB:BIRC6	0.012	0.75	0.98		spearman correlation	extra.features	GEXP:GNAB
N:GEXP:PODXL2	B:GNAB:VWF	0.012	0.75	0.98		spearman correlation	extra.features	GEXP:GNAB
N:GEXP:PODXL2	B:GNAB:UMODL1	0.012	0.75	0.98		spearman correlation	extra.features	GEXP:GNAB
N:GEXP:PODXL2	B:GNAB:ANKRD24	0.012	0.75	0.98		spearman correlation	extra.features	GEXP:GNAB
N:GEXP:PODXL2	B:GNAB:DIAPH1	0.012	0.75	0.98		spearman correlation	extra.features	GEXP:GNAB
N:GEXP:PODXL2	B:GNAB:CNTRL	0.012	0.75	0.98		spearman correlation	extra.features	GEXP:GNAB
N:GEXP:PODXL2	B:GNAB:SRCAP	0.012	0.74	0.98		spearman correlation	extra.features	GEXP:GNAB
N:GEXP:PODXL2	B:GNAB:GPR126	0.012	0.74	0.98		spearman correlation	extra.features	GEXP:GNAB
N:GEXP:PODXL2	B:GNAB:NRXN1	0.012	0.74	0.98		spearman correlation	extra.features	GEXP:GNAB
N:GEXP:PODXL2	B:GNAB:FMO2	0.012	0.74	0.98		spearman correlation	extra.features	GEXP:GNAB
N:GEXP:PODXL2	B:GNAB:ITGAV	0.012	0.74	0.98		spearman correlation	extra.features	GEXP:GNAB
N:GEXP:PODXL2	B:GNAB:IGLV3-27	0.012	0.74	0.98		spearman correlation	extra.features	GEXP:GNAB
N:GEXP:PODXL2	B:GNAB:NOV	0.012	0.74	0.98		spearman correlation	extra.features	GEXP:GNAB
N:GEXP:PODXL2	B:GNAB:IGHV3-33	0.012	0.74	0.98		spearman correlation	extra.features	GEXP:GNAB
N:GEXP:PODXL2	B:GNAB:HELB	0.012	0.74	0.98		spearman correlation	extra.features	GEXP:GNAB
N:GEXP:PODXL2	B:GNAB:TRPM6	0.012	0.74	0.98		spearman correlation	extra.features	GEXP:GNAB
N:GEXP:PODXL2	B:GNAB:CHD6	0.012	0.74	0.98		spearman correlation	extra.features	GEXP:GNAB
N:GEXP:PODXL2	B:GNAB:GRAMD1A	0.012	0.74	0.98		spearman correlation	extra.features	GEXP:GNAB
N:GEXP:PODXL2	B:GNAB:HIST1H2BI	0.012	0.74	0.98		spearman correlation	extra.features	GEXP:GNAB
N:GEXP:PODXL2	B:GNAB:DNAJC6	0.012	0.74	0.98		spearman correlation	extra.features	GEXP:GNAB
N:GEXP:PODXL2	B:GNAB:LIMD1	0.012	0.74	0.98		spearman correlation	extra.features	GEXP:GNAB
N:GEXP:PODXL2	B:GNAB:PXDN	0.012	0.74	0.98		spearman correlation	extra.features	GEXP:GNAB
N:GEXP:PODXL2	B:GNAB:OCA2	0.012	0.74	0.98		spearman correlation	extra.features	GEXP:GNAB
N:GEXP:PODXL2	B:GNAB:PDZD2	0.013	0.74	0.98		spearman correlation	extra.features	GEXP:GNAB
N:GEXP:PODXL2	B:GNAB:PSEN1	0.013	0.74	0.98		spearman correlation	extra.features	GEXP:GNAB
N:GEXP:PODXL2	B:GNAB:IGKC	0.013	0.73	0.98		spearman correlation	extra.features	GEXP:GNAB
N:GEXP:PODXL2	B:GNAB:BCL9L	0.013	0.73	0.98		spearman correlation	extra.features	GEXP:GNAB
N:GEXP:PODXL2	B:GNAB:ECEL1	0.013	0.73	0.98		spearman correlation	extra.features	GEXP:GNAB
N:GEXP:PODXL2	B:GNAB:SLC44A5	0.013	0.73	0.98		spearman correlation	extra.features	GEXP:GNAB
N:GEXP:PODXL2	B:GNAB:SBF1	0.013	0.73	0.98		spearman correlation	extra.features	GEXP:GNAB
N:GEXP:PODXL2	B:GNAB:MYH10	0.013	0.73	0.98		spearman correlation	extra.features	GEXP:GNAB
N:GEXP:PODXL2	B:GNAB:POT1	0.013	0.73	0.98		spearman correlation	extra.features	GEXP:GNAB
N:GEXP:PODXL2	B:GNAB:KIAA1551	0.013	0.73	0.98		spearman correlation	extra.features	GEXP:GNAB
N:GEXP:PODXL2	B:GNAB:ATP8B2	0.013	0.73	0.98		spearman correlation	extra.features	GEXP:GNAB
N:GEXP:PODXL2	B:GNAB:AMBRA1	0.013	0.73	0.98		spearman correlation	extra.features	GEXP:GNAB
N:GEXP:PODXL2	B:GNAB:INTS8	0.013	0.73	0.98		spearman correlation	extra.features	GEXP:GNAB
N:GEXP:PODXL2	B:GNAB:ARHGEF26	0.013	0.73	0.98		spearman correlation	extra.features	GEXP:GNAB
N:GEXP:PODXL2	B:GNAB:CNTROB	0.013	0.73	0.98		spearman correlation	extra.features	GEXP:GNAB
N:GEXP:PODXL2	B:GNAB:EIF4A1	0.013	0.73	0.98		spearman correlation	extra.features	GEXP:GNAB
N:GEXP:PODXL2	B:GNAB:CEP128	0.013	0.73	0.98		spearman correlation	extra.features	GEXP:GNAB
N:GEXP:PODXL2	B:GNAB:DNMT3A	0.013	0.73	0.98		spearman correlation	extra.features	GEXP:GNAB
N:GEXP:PODXL2	B:GNAB:SLIT2	0.013	0.73	0.98		spearman correlation	extra.features	GEXP:GNAB
N:GEXP:PODXL2	B:GNAB:CGNL1	0.013	0.73	0.98		spearman correlation	extra.features	GEXP:GNAB
N:GEXP:PODXL2	B:GNAB:EGR1	0.013	0.72	0.98		spearman correlation	extra.features	GEXP:GNAB
N:GEXP:PODXL2	B:GNAB:C2orf16	0.013	0.72	0.98		spearman correlation	extra.features	GEXP:GNAB
N:GEXP:PODXL2	B:GNAB:STIL	0.013	0.72	0.98		spearman correlation	extra.features	GEXP:GNAB
N:GEXP:PODXL2	B:GNAB:STK35	0.013	0.72	0.98		spearman correlation	extra.features	GEXP:GNAB
N:GEXP:PODXL2	B:GNAB:SZT2	0.013	0.72	0.98		spearman correlation	extra.features	GEXP:GNAB
N:GEXP:PODXL2	B:GNAB:IKZF3	0.013	0.72	0.98		spearman correlation	extra.features	GEXP:GNAB
N:GEXP:PODXL2	B:GNAB:HIST1H2BJ	0.013	0.72	0.98		spearman correlation	extra.features	GEXP:GNAB
N:GEXP:PODXL2	B:GNAB:HFM1	0.013	0.72	0.98		spearman correlation	extra.features	GEXP:GNAB
N:GEXP:PODXL2	B:GNAB:RPS6KA4	0.013	0.72	0.98		spearman correlation	extra.features	GEXP:GNAB
N:GEXP:PODXL2	B:GNAB:TFR2	0.013	0.72	0.98		spearman correlation	extra.features	GEXP:GNAB
N:GEXP:PODXL2	B:GNAB:RREB1	0.013	0.72	0.98		spearman correlation	extra.features	GEXP:GNAB
N:GEXP:PODXL2	B:GNAB:MAML2	0.013	0.72	0.98		spearman correlation	extra.features	GEXP:GNAB
N:GEXP:PODXL2	B:GNAB:EPHB4	0.013	0.72	0.98		spearman correlation	extra.features	GEXP:GNAB
N:GEXP:PODXL2	B:GNAB:MGAM	0.013	0.72	0.98		spearman correlation	extra.features	GEXP:GNAB
N:GEXP:PODXL2	B:GNAB:MYH14	0.013	0.72	0.98		spearman correlation	extra.features	GEXP:GNAB
N:GEXP:PODXL2	B:GNAB:SEMA5B	0.013	0.72	0.98		spearman correlation	extra.features	GEXP:GNAB
N:GEXP:PODXL2	B:GNAB:LRRC8D	0.014	0.72	0.98		spearman correlation	extra.features	GEXP:GNAB
N:GEXP:PODXL2	B:GNAB:CCHCR1	0.014	0.71	0.98		spearman correlation	extra.features	GEXP:GNAB
N:GEXP:PODXL2	B:GNAB:CPSF1	0.014	0.71	0.98		spearman correlation	extra.features	GEXP:GNAB
N:GEXP:PODXL2	B:GNAB:SESN3	0.014	0.71	0.98		spearman correlation	extra.features	GEXP:GNAB
N:GEXP:PODXL2	B:GNAB:TTLL6	0.014	0.71	0.98		spearman correlation	extra.features	GEXP:GNAB
N:GEXP:PODXL2	B:GNAB:TCF7L2	0.014	0.71	0.98		spearman correlation	extra.features	GEXP:GNAB
N:GEXP:PODXL2	B:GNAB:BRWD1	0.014	0.71	0.98		spearman correlation	extra.features	GEXP:GNAB
N:GEXP:PODXL2	B:GNAB:HUWE1	0.014	0.71	0.98		spearman correlation	extra.features	GEXP:GNAB
N:GEXP:PODXL2	B:GNAB:LGR4	0.014	0.71	0.98		spearman correlation	extra.features	GEXP:GNAB
N:GEXP:PODXL2	B:GNAB:RUNX2	0.014	0.71	0.98		spearman correlation	extra.features	GEXP:GNAB
N:GEXP:PODXL2	B:GNAB:GRIN2A	0.014	0.71	0.98		spearman correlation	extra.features	GEXP:GNAB
N:GEXP:PODXL2	B:GNAB:MROH2B	0.014	0.71	0.98		spearman correlation	extra.features	GEXP:GNAB
N:GEXP:PODXL2	B:GNAB:RXFP1	0.014	0.71	0.98		spearman correlation	extra.features	GEXP:GNAB
N:GEXP:PODXL2	B:GNAB:STAG1	0.014	0.71	0.98		spearman correlation	extra.features	GEXP:GNAB
N:GEXP:PODXL2	B:GNAB:PLA2R1	0.014	0.71	0.98		spearman correlation	extra.features	GEXP:GNAB
N:GEXP:PODXL2	B:GNAB:CLUH	0.014	0.71	0.98		spearman correlation	extra.features	GEXP:GNAB
N:GEXP:PODXL2	B:GNAB:SGPP1	0.014	0.71	0.98		spearman correlation	extra.features	GEXP:GNAB
N:GEXP:PODXL2	B:GNAB:VWA2	0.014	0.71	0.98		spearman correlation	extra.features	GEXP:GNAB
N:GEXP:PODXL2	B:GNAB:MAGI1	0.014	0.71	0.98		spearman correlation	extra.features	GEXP:GNAB
N:GEXP:PODXL2	B:GNAB:IL18RAP	0.014	0.71	0.98		spearman correlation	extra.features	GEXP:GNAB
N:GEXP:PODXL2	B:GNAB:EDEM1	0.014	0.7	0.98		spearman correlation	extra.features	GEXP:GNAB
N:GEXP:PODXL2	B:GNAB:SIM1	0.014	0.7	0.98		spearman correlation	extra.features	GEXP:GNAB
N:GEXP:PODXL2	B:GNAB:TRIM42	0.014	0.7	0.98		spearman correlation	extra.features	GEXP:GNAB
N:GEXP:PODXL2	B:GNAB:ARMC4	0.014	0.7	0.98		spearman correlation	extra.features	GEXP:GNAB
N:GEXP:PODXL2	B:GNAB:ABLIM1	0.014	0.7	0.98		spearman correlation	extra.features	GEXP:GNAB
N:GEXP:PODXL2	B:GNAB:HTT	0.014	0.7	0.98		spearman correlation	extra.features	GEXP:GNAB
N:GEXP:PODXL2	B:GNAB:PYROXD2	0.014	0.7	0.98		spearman correlation	extra.features	GEXP:GNAB
N:GEXP:PODXL2	B:GNAB:GIMAP8	0.014	0.7	0.98		spearman correlation	extra.features	GEXP:GNAB
N:GEXP:PODXL2	B:GNAB:ARPP21	0.014	0.7	0.98		spearman correlation	extra.features	GEXP:GNAB
N:GEXP:PODXL2	B:GNAB:TGM3	0.014	0.7	0.98		spearman correlation	extra.features	GEXP:GNAB
N:GEXP:PODXL2	B:GNAB:RBMXL3	0.014	0.7	0.98		spearman correlation	extra.features	GEXP:GNAB
N:GEXP:PODXL2	B:GNAB:MAP3K1	0.014	0.7	0.98		spearman correlation	extra.features	GEXP:GNAB
N:GEXP:PODXL2	B:GNAB:ESPNL	0.014	0.7	0.98		spearman correlation	extra.features	GEXP:GNAB
N:GEXP:PODXL2	B:GNAB:AGAP1	0.014	0.7	0.98		spearman correlation	extra.features	GEXP:GNAB
N:GEXP:PODXL2	B:GNAB:NLGN4X	0.015	0.69	0.98		spearman correlation	extra.features	GEXP:GNAB
N:GEXP:PODXL2	B:GNAB:ZNF804A	0.015	0.69	0.98		spearman correlation	extra.features	GEXP:GNAB
N:GEXP:PODXL2	B:GNAB:DENND5B	0.015	0.69	0.98		spearman correlation	extra.features	GEXP:GNAB
N:GEXP:PODXL2	B:GNAB:FRMPD2	0.015	0.69	0.98		spearman correlation	extra.features	GEXP:GNAB
N:GEXP:PODXL2	B:GNAB:RASGRF1	0.015	0.69	0.98		spearman correlation	extra.features	GEXP:GNAB
N:GEXP:PODXL2	B:GNAB:ASPM	0.015	0.69	0.98		spearman correlation	extra.features	GEXP:GNAB
N:GEXP:PODXL2	B:GNAB:SNRNP200	0.015	0.69	0.98		spearman correlation	extra.features	GEXP:GNAB
N:GEXP:PODXL2	B:GNAB:IGLV3-19	0.015	0.69	0.98		spearman correlation	extra.features	GEXP:GNAB
N:GEXP:PODXL2	B:GNAB:MAGED1	0.015	0.69	0.98		spearman correlation	extra.features	GEXP:GNAB
N:GEXP:PODXL2	B:GNAB:CAPN6	0.015	0.69	0.98		spearman correlation	extra.features	GEXP:GNAB
N:GEXP:PODXL2	B:GNAB:CRTC1	0.015	0.69	0.98		spearman correlation	extra.features	GEXP:GNAB
N:GEXP:PODXL2	B:GNAB:MET	0.015	0.69	0.98		spearman correlation	extra.features	GEXP:GNAB
N:GEXP:PODXL2	B:GNAB:ALDH1L1	0.015	0.68	0.98		spearman correlation	extra.features	GEXP:GNAB
N:GEXP:PODXL2	B:GNAB:FASN	0.015	0.68	0.98		spearman correlation	extra.features	GEXP:GNAB
N:GEXP:PODXL2	B:GNAB:PELP1	0.015	0.68	0.98		spearman correlation	extra.features	GEXP:GNAB
N:GEXP:PODXL2	B:GNAB:KIF15	0.015	0.68	0.98		spearman correlation	extra.features	GEXP:GNAB
N:GEXP:PODXL2	B:GNAB:NLRP10	0.015	0.68	0.98		spearman correlation	extra.features	GEXP:GNAB
N:GEXP:PODXL2	B:GNAB:PRSS35	0.015	0.68	0.98		spearman correlation	extra.features	GEXP:GNAB
N:GEXP:PODXL2	B:GNAB:PRR12	0.015	0.68	0.98		spearman correlation	extra.features	GEXP:GNAB
N:GEXP:PODXL2	B:GNAB:CHD3	0.015	0.68	0.98		spearman correlation	extra.features	GEXP:GNAB
N:GEXP:PODXL2	B:GNAB:CDC25C	0.015	0.68	0.98		spearman correlation	extra.features	GEXP:GNAB
N:GEXP:PODXL2	B:GNAB:GLTSCR1	0.015	0.68	0.98		spearman correlation	extra.features	GEXP:GNAB
N:GEXP:PODXL2	B:GNAB:SAMHD1	0.015	0.68	0.98		spearman correlation	extra.features	GEXP:GNAB
N:GEXP:PODXL2	B:GNAB:CCAR1	0.015	0.68	0.98		spearman correlation	extra.features	GEXP:GNAB
N:GEXP:PODXL2	B:GNAB:MMS22L	0.015	0.68	0.98		spearman correlation	extra.features	GEXP:GNAB
N:GEXP:PODXL2	B:GNAB:RAD51AP2	0.016	0.68	0.98		spearman correlation	extra.features	GEXP:GNAB
N:GEXP:PODXL2	B:GNAB:HDLBP	0.016	0.67	0.98		spearman correlation	extra.features	GEXP:GNAB
N:GEXP:PODXL2	B:GNAB:TRIM29	0.016	0.67	0.98		spearman correlation	extra.features	GEXP:GNAB
N:GEXP:PODXL2	B:GNAB:TBC1D2B	0.016	0.67	0.98		spearman correlation	extra.features	GEXP:GNAB
N:GEXP:PODXL2	B:GNAB:MAGEE1	0.016	0.67	0.98		spearman correlation	extra.features	GEXP:GNAB
N:GEXP:PODXL2	B:GNAB:KIAA1731	0.016	0.67	0.98		spearman correlation	extra.features	GEXP:GNAB
N:GEXP:PODXL2	B:GNAB:MAP4	0.016	0.67	0.98		spearman correlation	extra.features	GEXP:GNAB
N:GEXP:PODXL2	B:GNAB:FAM83G	0.016	0.67	0.98		spearman correlation	extra.features	GEXP:GNAB
N:GEXP:PODXL2	B:GNAB:RAD54L2	0.016	0.67	0.98		spearman correlation	extra.features	GEXP:GNAB
N:GEXP:PODXL2	B:GNAB:SPTBN4	0.016	0.67	0.98		spearman correlation	extra.features	GEXP:GNAB
N:GEXP:PODXL2	B:GNAB:FAM196A	0.016	0.67	0.98		spearman correlation	extra.features	GEXP:GNAB
N:GEXP:PODXL2	B:GNAB:AQR	0.016	0.67	0.98		spearman correlation	extra.features	GEXP:GNAB
N:GEXP:PODXL2	B:GNAB:GPRASP1	0.016	0.67	0.98		spearman correlation	extra.features	GEXP:GNAB
N:GEXP:PODXL2	B:GNAB:PIKFYVE	0.016	0.67	0.98		spearman correlation	extra.features	GEXP:GNAB
N:GEXP:PODXL2	B:GNAB:CHD4	0.016	0.67	0.98		spearman correlation	extra.features	GEXP:GNAB
N:GEXP:PODXL2	B:GNAB:ZNF622	0.016	0.67	0.98		spearman correlation	extra.features	GEXP:GNAB
N:GEXP:PODXL2	B:GNAB:NTN1	0.016	0.67	0.98		spearman correlation	extra.features	GEXP:GNAB
N:GEXP:PODXL2	B:GNAB:SNRK	0.016	0.67	0.98		spearman correlation	extra.features	GEXP:GNAB
N:GEXP:PODXL2	B:GNAB:TLL2	0.016	0.67	0.98		spearman correlation	extra.features	GEXP:GNAB
N:GEXP:PODXL2	B:GNAB:PCDHGA6	0.016	0.67	0.98		spearman correlation	extra.features	GEXP:GNAB
N:GEXP:PODXL2	B:GNAB:CREG2	0.016	0.67	0.98		spearman correlation	extra.features	GEXP:GNAB
N:GEXP:PODXL2	B:GNAB:FOXD4L1	0.016	0.66	0.98		spearman correlation	extra.features	GEXP:GNAB
N:GEXP:PODXL2	B:GNAB:JARID2	0.016	0.66	0.98		spearman correlation	extra.features	GEXP:GNAB
N:GEXP:PODXL2	B:GNAB:KLF14	0.016	0.66	0.98		spearman correlation	extra.features	GEXP:GNAB
N:GEXP:PODXL2	B:GNAB:TRIP11	0.016	0.66	0.98		spearman correlation	extra.features	GEXP:GNAB
N:GEXP:PODXL2	B:GNAB:FMNL2	0.016	0.66	0.98		spearman correlation	extra.features	GEXP:GNAB
N:GEXP:PODXL2	B:GNAB:ZNF229	0.016	0.66	0.98		spearman correlation	extra.features	GEXP:GNAB
N:GEXP:PODXL2	B:GNAB:SH3TC2	0.016	0.66	0.98		spearman correlation	extra.features	GEXP:GNAB
N:GEXP:PODXL2	B:GNAB:ZZEF1	0.016	0.66	0.98		spearman correlation	extra.features	GEXP:GNAB
N:GEXP:PODXL2	B:GNAB:TDRD9	0.016	0.66	0.98		spearman correlation	extra.features	GEXP:GNAB
N:GEXP:PODXL2	B:GNAB:MYO5A	0.016	0.66	0.98		spearman correlation	extra.features	GEXP:GNAB
N:GEXP:PODXL2	B:GNAB:PREX1	0.016	0.66	0.98		spearman correlation	extra.features	GEXP:GNAB
N:GEXP:PODXL2	B:GNAB:NRG3	0.016	0.66	0.98		spearman correlation	extra.features	GEXP:GNAB
N:GEXP:PODXL2	B:GNAB:SOS2	0.016	0.66	0.98		spearman correlation	extra.features	GEXP:GNAB
N:GEXP:PODXL2	B:GNAB:SLC4A7	0.016	0.66	0.98		spearman correlation	extra.features	GEXP:GNAB
N:GEXP:PODXL2	B:GNAB:LMO7	0.0048	0.9	0.99		spearman correlation	extra.features	GEXP:GNAB
N:GEXP:PODXL2	B:GNAB:SLC18A1	0.0048	0.9	0.99		spearman correlation	extra.features	GEXP:GNAB
N:GEXP:PODXL2	B:GNAB:FREM1	0.0049	0.89	0.99		spearman correlation	extra.features	GEXP:GNAB
N:GEXP:PODXL2	B:GNAB:CACNA1I	0.0049	0.89	0.99		spearman correlation	extra.features	GEXP:GNAB
N:GEXP:PODXL2	B:GNAB:VNN1	0.0049	0.89	0.99		spearman correlation	extra.features	GEXP:GNAB
N:GEXP:PODXL2	B:GNAB:ATP8B3	0.005	0.89	0.99		spearman correlation	extra.features	GEXP:GNAB
N:GEXP:PODXL2	B:GNAB:GPR133	0.005	0.89	0.99		spearman correlation	extra.features	GEXP:GNAB
N:GEXP:PODXL2	B:GNAB:CCDC62	0.005	0.89	0.99		spearman correlation	extra.features	GEXP:GNAB
N:GEXP:PODXL2	B:GNAB:LUZP2	0.0051	0.89	0.99		spearman correlation	extra.features	GEXP:GNAB
N:GEXP:PODXL2	B:GNAB:WNK1	0.0051	0.89	0.99		spearman correlation	extra.features	GEXP:GNAB
N:GEXP:PODXL2	B:GNAB:SLC7A13	0.0051	0.89	0.99		spearman correlation	extra.features	GEXP:GNAB
N:GEXP:PODXL2	B:GNAB:HIST1H1D	0.0051	0.89	0.99		spearman correlation	extra.features	GEXP:GNAB
N:GEXP:PODXL2	B:GNAB:KIF27	0.0051	0.89	0.99		spearman correlation	extra.features	GEXP:GNAB
N:GEXP:PODXL2	B:GNAB:KIAA1210	0.0051	0.89	0.99		spearman correlation	extra.features	GEXP:GNAB
N:GEXP:PODXL2	B:GNAB:SH3PXD2B	0.0051	0.89	0.99		spearman correlation	extra.features	GEXP:GNAB
N:GEXP:PODXL2	B:GNAB:ZBTB39	0.0052	0.89	0.99		spearman correlation	extra.features	GEXP:GNAB
N:GEXP:PODXL2	B:GNAB:KDM5C	0.0052	0.89	0.99		spearman correlation	extra.features	GEXP:GNAB
N:GEXP:PODXL2	B:GNAB:DSCAML1	0.0053	0.89	0.99		spearman correlation	extra.features	GEXP:GNAB
N:GEXP:PODXL2	B:GNAB:ZNF737	0.0054	0.89	0.99		spearman correlation	extra.features	GEXP:GNAB
N:GEXP:PODXL2	B:GNAB:DTNBP1	0.0054	0.88	0.99		spearman correlation	extra.features	GEXP:GNAB
N:GEXP:PODXL2	B:GNAB:NLRC5	0.0054	0.88	0.99		spearman correlation	extra.features	GEXP:GNAB
N:GEXP:PODXL2	B:GNAB:EFHC2	0.0056	0.88	0.99		spearman correlation	extra.features	GEXP:GNAB
N:GEXP:PODXL2	B:GNAB:FBXO4	0.0056	0.88	0.99		spearman correlation	extra.features	GEXP:GNAB
N:GEXP:PODXL2	B:GNAB:ADAM32	0.0056	0.88	0.99		spearman correlation	extra.features	GEXP:GNAB
N:GEXP:PODXL2	B:GNAB:MEGF8	0.0056	0.88	0.99		spearman correlation	extra.features	GEXP:GNAB
N:GEXP:PODXL2	B:GNAB:BICC1	0.0056	0.88	0.99		spearman correlation	extra.features	GEXP:GNAB
N:GEXP:PODXL2	B:GNAB:SLC24A3	0.0056	0.88	0.99		spearman correlation	extra.features	GEXP:GNAB
N:GEXP:PODXL2	B:GNAB:PANK4	0.0057	0.88	0.99		spearman correlation	extra.features	GEXP:GNAB
N:GEXP:PODXL2	B:GNAB:E2F7	0.0058	0.88	0.99		spearman correlation	extra.features	GEXP:GNAB
N:GEXP:PODXL2	B:GNAB:CAMSAP2	0.0058	0.88	0.99		spearman correlation	extra.features	GEXP:GNAB
N:GEXP:PODXL2	B:GNAB:FMR1	0.0058	0.88	0.99		spearman correlation	extra.features	GEXP:GNAB
N:GEXP:PODXL2	B:GNAB:ANP32A	0.0059	0.87	0.99		spearman correlation	extra.features	GEXP:GNAB
N:GEXP:PODXL2	B:GNAB:OR8G1	0.0059	0.87	0.99		spearman correlation	extra.features	GEXP:GNAB
N:GEXP:PODXL2	B:GNAB:C17orf53	0.0059	0.87	0.99		spearman correlation	extra.features	GEXP:GNAB
N:GEXP:PODXL2	B:GNAB:HIST1H1E	0.006	0.87	0.99		spearman correlation	extra.features	GEXP:GNAB
N:GEXP:PODXL2	B:GNAB:RP11-766F14_2	0.006	0.87	0.99		spearman correlation	extra.features	GEXP:GNAB
N:GEXP:PODXL2	B:GNAB:DNAJC13	0.0061	0.87	0.99		spearman correlation	extra.features	GEXP:GNAB
N:GEXP:PODXL2	B:GNAB:MYH6	0.0061	0.87	0.99		spearman correlation	extra.features	GEXP:GNAB
N:GEXP:PODXL2	B:GNAB:GRID2IP	0.0061	0.87	0.99		spearman correlation	extra.features	GEXP:GNAB
N:GEXP:PODXL2	B:GNAB:SRRM3	0.0061	0.87	0.99		spearman correlation	extra.features	GEXP:GNAB
N:GEXP:PODXL2	B:GNAB:SULT1E1	0.0061	0.87	0.99		spearman correlation	extra.features	GEXP:GNAB
N:GEXP:PODXL2	B:GNAB:CTD-2105E13_6	0.0062	0.87	0.99		spearman correlation	extra.features	GEXP:GNAB
N:GEXP:PODXL2	B:GNAB:EFR3A	0.0063	0.87	0.99		spearman correlation	extra.features	GEXP:GNAB
N:GEXP:PODXL2	B:GNAB:APC2	0.0063	0.87	0.99		spearman correlation	extra.features	GEXP:GNAB
N:GEXP:PODXL2	B:GNAB:NUTM1	0.0063	0.87	0.99		spearman correlation	extra.features	GEXP:GNAB
N:GEXP:PODXL2	B:GNAB:PARD3	0.0063	0.87	0.99		spearman correlation	extra.features	GEXP:GNAB
N:GEXP:PODXL2	B:GNAB:SBK2	0.0063	0.87	0.99		spearman correlation	extra.features	GEXP:GNAB
N:GEXP:PODXL2	B:GNAB:ZNF493	0.0064	0.86	0.99		spearman correlation	extra.features	GEXP:GNAB
N:GEXP:PODXL2	B:GNAB:LLGL1	0.0064	0.86	0.99		spearman correlation	extra.features	GEXP:GNAB
N:GEXP:PODXL2	B:GNAB:USP26	0.0064	0.86	0.99		spearman correlation	extra.features	GEXP:GNAB
N:GEXP:PODXL2	B:GNAB:GALNT18	0.0064	0.86	0.99		spearman correlation	extra.features	GEXP:GNAB
N:GEXP:PODXL2	B:GNAB:SGIP1	0.0065	0.86	0.99		spearman correlation	extra.features	GEXP:GNAB
N:GEXP:PODXL2	B:GNAB:GFI1	0.0065	0.86	0.99		spearman correlation	extra.features	GEXP:GNAB
N:GEXP:PODXL2	B:GNAB:TAOK3	0.0066	0.86	0.99		spearman correlation	extra.features	GEXP:GNAB
N:GEXP:PODXL2	B:GNAB:KLF2	0.0066	0.86	0.99		spearman correlation	extra.features	GEXP:GNAB
N:GEXP:PODXL2	B:GNAB:IGHV4-39	0.0066	0.86	0.99		spearman correlation	extra.features	GEXP:GNAB
N:GEXP:PODXL2	B:GNAB:COL20A1	0.0067	0.86	0.99		spearman correlation	extra.features	GEXP:GNAB
N:GEXP:PODXL2	B:GNAB:FANCA	0.0067	0.86	0.99		spearman correlation	extra.features	GEXP:GNAB
N:GEXP:PODXL2	B:GNAB:SLC17A1	0.0067	0.86	0.99		spearman correlation	extra.features	GEXP:GNAB
N:GEXP:PODXL2	B:GNAB:KCTD8	0.0068	0.86	0.99		spearman correlation	extra.features	GEXP:GNAB
N:GEXP:PODXL2	B:GNAB:NLRP7	0.0068	0.85	0.99		spearman correlation	extra.features	GEXP:GNAB
N:GEXP:PODXL2	B:GNAB:KCNF1	0.0069	0.85	0.99		spearman correlation	extra.features	GEXP:GNAB
N:GEXP:PODXL2	B:GNAB:PBXIP1	0.0069	0.85	0.99		spearman correlation	extra.features	GEXP:GNAB
N:GEXP:PODXL2	B:GNAB:USH1G	0.0069	0.85	0.99		spearman correlation	extra.features	GEXP:GNAB
N:GEXP:PODXL2	B:GNAB:HCN4	0.0069	0.85	0.99		spearman correlation	extra.features	GEXP:GNAB
N:GEXP:PODXL2	B:GNAB:C1orf65	0.007	0.85	0.99		spearman correlation	extra.features	GEXP:GNAB
N:GEXP:PODXL2	B:GNAB:GPR98	0.007	0.85	0.99		spearman correlation	extra.features	GEXP:GNAB
N:GEXP:PODXL2	B:GNAB:MPHOSPH8	0.007	0.85	0.99		spearman correlation	extra.features	GEXP:GNAB
N:GEXP:PODXL2	B:GNAB:PLA2G4A	0.007	0.85	0.99		spearman correlation	extra.features	GEXP:GNAB
N:GEXP:PODXL2	B:GNAB:NUP210	0.007	0.85	0.99		spearman correlation	extra.features	GEXP:GNAB
N:GEXP:PODXL2	B:GNAB:RP11-1055B8_7	0.007	0.85	0.99		spearman correlation	extra.features	GEXP:GNAB
N:GEXP:PODXL2	B:GNAB:CIT	0.007	0.85	0.99		spearman correlation	extra.features	GEXP:GNAB
N:GEXP:PODXL2	B:GNAB:TYRP1	0.007	0.85	0.99		spearman correlation	extra.features	GEXP:GNAB
N:GEXP:PODXL2	B:GNAB:SPOCK3	0.0071	0.85	0.99		spearman correlation	extra.features	GEXP:GNAB
N:GEXP:PODXL2	B:GNAB:EZH2	0.0071	0.85	0.99		spearman correlation	extra.features	GEXP:GNAB
N:GEXP:PODXL2	B:GNAB:NR2F1	0.0071	0.85	0.99		spearman correlation	extra.features	GEXP:GNAB
N:GEXP:PODXL2	B:GNAB:PLCB1	0.0072	0.85	0.99		spearman correlation	extra.features	GEXP:GNAB
N:GEXP:PODXL2	B:GNAB:LINGO2	0.0073	0.84	0.99		spearman correlation	extra.features	GEXP:GNAB
N:GEXP:PODXL2	B:GNAB:TJP1	0.0073	0.84	0.99		spearman correlation	extra.features	GEXP:GNAB
N:GEXP:PODXL2	B:GNAB:GUCY2F	0.0073	0.84	0.99		spearman correlation	extra.features	GEXP:GNAB
N:GEXP:PODXL2	B:GNAB:ANKHD1	0.0074	0.84	0.99		spearman correlation	extra.features	GEXP:GNAB
N:GEXP:PODXL2	B:GNAB:ANKHD1-EIF4EBP3	0.0074	0.84	0.99		spearman correlation	extra.features	GEXP:GNAB
N:GEXP:PODXL2	B:GNAB:WWC1	0.0075	0.84	0.99		spearman correlation	extra.features	GEXP:GNAB
N:GEXP:PODXL2	B:GNAB:HECTD4	0.0075	0.84	0.99		spearman correlation	extra.features	GEXP:GNAB
N:GEXP:PODXL2	B:GNAB:LAMB1	0.0075	0.84	0.99		spearman correlation	extra.features	GEXP:GNAB
N:GEXP:PODXL2	B:GNAB:MFN1	0.0076	0.84	0.99		spearman correlation	extra.features	GEXP:GNAB
N:GEXP:PODXL2	B:GNAB:ASTN2	0.0076	0.84	0.99		spearman correlation	extra.features	GEXP:GNAB
N:GEXP:PODXL2	B:GNAB:ZNF407	0.0076	0.84	0.99		spearman correlation	extra.features	GEXP:GNAB
N:GEXP:PODXL2	B:GNAB:PPP1R12B	0.0076	0.84	0.99		spearman correlation	extra.features	GEXP:GNAB
N:GEXP:PODXL2	B:GNAB:ADRA2C	0.0076	0.84	0.99		spearman correlation	extra.features	GEXP:GNAB
N:GEXP:PODXL2	B:GNAB:PKHD1	0.0077	0.84	0.99		spearman correlation	extra.features	GEXP:GNAB
N:GEXP:PODXL2	B:GNAB:ZFP42	0.0077	0.84	0.99		spearman correlation	extra.features	GEXP:GNAB
N:GEXP:PODXL2	B:GNAB:FZD10	0.0077	0.84	0.99		spearman correlation	extra.features	GEXP:GNAB
N:GEXP:PODXL2	B:GNAB:AGBL1	0.0078	0.83	0.99		spearman correlation	extra.features	GEXP:GNAB
N:GEXP:PODXL2	B:GNAB:PIWIL3	0.0078	0.83	0.99		spearman correlation	extra.features	GEXP:GNAB
N:GEXP:PODXL2	B:GNAB:MICALCL	0.0078	0.83	0.99		spearman correlation	extra.features	GEXP:GNAB
N:GEXP:PODXL2	B:GNAB:ERCC4	0.0079	0.83	0.99		spearman correlation	extra.features	GEXP:GNAB
N:GEXP:PODXL2	B:GNAB:HIST1H2BO	0.0079	0.83	0.99		spearman correlation	extra.features	GEXP:GNAB
N:GEXP:PODXL2	B:GNAB:OR5J2	0.0079	0.83	0.99		spearman correlation	extra.features	GEXP:GNAB
N:GEXP:PODXL2	B:GNAB:ZNF793	0.008	0.83	0.99		spearman correlation	extra.features	GEXP:GNAB
N:GEXP:PODXL2	B:GNAB:SCN11A	0.008	0.83	0.99		spearman correlation	extra.features	GEXP:GNAB
N:GEXP:PODXL2	B:GNAB:MYH3	0.008	0.83	0.99		spearman correlation	extra.features	GEXP:GNAB
N:GEXP:PODXL2	B:GNAB:IGKV1D-8	0.0082	0.82	0.99		spearman correlation	extra.features	GEXP:GNAB
N:GEXP:PODXL2	B:GNAB:ZMYM6	0.0082	0.82	0.99		spearman correlation	extra.features	GEXP:GNAB
N:GEXP:PODXL2	B:GNAB:CUX2	0.0082	0.82	0.99		spearman correlation	extra.features	GEXP:GNAB
N:GEXP:PODXL2	B:GNAB:CDH19	0.0083	0.82	0.99		spearman correlation	extra.features	GEXP:GNAB
N:GEXP:PODXL2	B:GNAB:KIAA1239	0.0084	0.82	0.99		spearman correlation	extra.features	GEXP:GNAB
N:GEXP:PODXL2	B:GNAB:ACAD10	0.0084	0.82	0.99		spearman correlation	extra.features	GEXP:GNAB
N:GEXP:PODXL2	B:GNAB:SLC6A2	0.0084	0.82	0.99		spearman correlation	extra.features	GEXP:GNAB
N:GEXP:PODXL2	B:GNAB:CSMD2	0.0085	0.82	0.99		spearman correlation	extra.features	GEXP:GNAB
N:GEXP:PODXL2	B:GNAB:CPN2	0.0085	0.82	0.99		spearman correlation	extra.features	GEXP:GNAB
N:GEXP:PODXL2	B:GNAB:KCNH7	0.0085	0.82	0.99		spearman correlation	extra.features	GEXP:GNAB
N:GEXP:PODXL2	B:GNAB:CACNA2D3	0.0085	0.82	0.99		spearman correlation	extra.features	GEXP:GNAB
N:GEXP:PODXL2	B:GNAB:DCLK2	0.0085	0.82	0.99		spearman correlation	extra.features	GEXP:GNAB
N:GEXP:PODXL2	B:GNAB:NAALADL2	0.0085	0.82	0.99		spearman correlation	extra.features	GEXP:GNAB
N:GEXP:PODXL2	B:GNAB:AKNA	0.0086	0.82	0.99		spearman correlation	extra.features	GEXP:GNAB
N:GEXP:PODXL2	B:GNAB:CLIP2	0.0086	0.82	0.99		spearman correlation	extra.features	GEXP:GNAB
N:GEXP:PODXL2	B:GNAB:TRIOBP	0.0086	0.82	0.99		spearman correlation	extra.features	GEXP:GNAB
N:GEXP:PODXL2	B:GNAB:KIAA1549L	0.0086	0.82	0.99		spearman correlation	extra.features	GEXP:GNAB
N:GEXP:PODXL2	B:GNAB:IRF2BP2	0.0087	0.82	0.99		spearman correlation	extra.features	GEXP:GNAB
N:GEXP:PODXL2	B:GNAB:PLG	0.0087	0.82	0.99		spearman correlation	extra.features	GEXP:GNAB
N:GEXP:PODXL2	B:GNAB:TRIM21	0.0087	0.81	0.99		spearman correlation	extra.features	GEXP:GNAB
N:GEXP:PODXL2	B:GNAB:XKR7	0.0087	0.81	0.99		spearman correlation	extra.features	GEXP:GNAB
N:GEXP:PODXL2	B:GNAB:GUCY2C	0.0087	0.81	0.99		spearman correlation	extra.features	GEXP:GNAB
N:GEXP:PODXL2	B:GNAB:SEMA3C	0.0087	0.81	0.99		spearman correlation	extra.features	GEXP:GNAB
N:GEXP:PODXL2	B:GNAB:CD44	0.0088	0.81	0.99		spearman correlation	extra.features	GEXP:GNAB
N:GEXP:PODXL2	B:GNAB:ZNF430	0.0088	0.81	0.99		spearman correlation	extra.features	GEXP:GNAB
N:GEXP:PODXL2	B:GNAB:ABCA7	0.0088	0.81	0.99		spearman correlation	extra.features	GEXP:GNAB
N:GEXP:PODXL2	B:GNAB:IGHD3-16	0.0089	0.81	0.99		spearman correlation	extra.features	GEXP:GNAB
N:GEXP:PODXL2	B:GNAB:MRVI1	0.009	0.81	0.99		spearman correlation	extra.features	GEXP:GNAB
N:GEXP:PODXL2	B:GNAB:RTTN	0.009	0.81	0.99		spearman correlation	extra.features	GEXP:GNAB
N:GEXP:PODXL2	B:GNAB:SSH2	0.0091	0.81	0.99		spearman correlation	extra.features	GEXP:GNAB
N:GEXP:PODXL2	B:GNAB:SPAG17	0.0091	0.81	0.99		spearman correlation	extra.features	GEXP:GNAB
N:GEXP:PODXL2	B:GNAB:RANBP2	0.0092	0.8	0.99		spearman correlation	extra.features	GEXP:GNAB
N:GEXP:PODXL2	B:GNAB:SNX1	0.0092	0.8	0.99		spearman correlation	extra.features	GEXP:GNAB
N:GEXP:PODXL2	B:GNAB:SMARCA4	0.0092	0.8	0.99		spearman correlation	extra.features	GEXP:GNAB
N:GEXP:PODXL2	B:GNAB:NHS	0.0093	0.8	0.99		spearman correlation	extra.features	GEXP:GNAB
N:GEXP:PODXL2	B:GNAB:PCDHA13	0.0093	0.8	0.99		spearman correlation	extra.features	GEXP:GNAB
N:GEXP:PODXL2	B:GNAB:ERCC6	0.0093	0.8	0.99		spearman correlation	extra.features	GEXP:GNAB
N:GEXP:PODXL2	B:GNAB:ARHGEF1	0.0093	0.8	0.99		spearman correlation	extra.features	GEXP:GNAB
N:GEXP:PODXL2	B:GNAB:SMAD2	0.0093	0.8	0.99		spearman correlation	extra.features	GEXP:GNAB
N:GEXP:PODXL2	B:GNAB:NRK	0.0093	0.8	0.99		spearman correlation	extra.features	GEXP:GNAB
N:GEXP:PODXL2	B:GNAB:HLA-DRB1	0.0094	0.8	0.99		spearman correlation	extra.features	GEXP:GNAB
N:GEXP:PODXL2	B:GNAB:PPP1R21	0.0094	0.8	0.99		spearman correlation	extra.features	GEXP:GNAB
N:GEXP:PODXL2	B:GNAB:COBL	0.0095	0.8	0.99		spearman correlation	extra.features	GEXP:GNAB
N:GEXP:PODXL2	B:GNAB:C3orf67	0.0095	0.8	0.99		spearman correlation	extra.features	GEXP:GNAB
N:GEXP:PODXL2	B:GNAB:LAMB4	0.0095	0.8	0.99		spearman correlation	extra.features	GEXP:GNAB
N:GEXP:PODXL2	B:GNAB:TTC6	0.0095	0.8	0.99		spearman correlation	extra.features	GEXP:GNAB
N:GEXP:PODXL2	B:GNAB:POLR1C	0.0095	0.8	0.99		spearman correlation	extra.features	GEXP:GNAB
N:GEXP:PODXL2	B:GNAB:ROBO4	0.0095	0.8	0.99		spearman correlation	extra.features	GEXP:GNAB
N:GEXP:PODXL2	B:GNAB:GON4L	0.0095	0.8	0.99		spearman correlation	extra.features	GEXP:GNAB
N:GEXP:PODXL2	B:GNAB:KAZN	0.0096	0.8	0.99		spearman correlation	extra.features	GEXP:GNAB
N:GEXP:PODXL2	B:GNAB:DDX17	0.0097	0.79	0.99		spearman correlation	extra.features	GEXP:GNAB
N:GEXP:PODXL2	B:GNAB:ZIM2	0.0097	0.79	0.99		spearman correlation	extra.features	GEXP:GNAB
N:GEXP:PODXL2	B:GNAB:SLC4A11	0.0099	0.79	0.99		spearman correlation	extra.features	GEXP:GNAB
N:GEXP:PODXL2	B:GNAB:WNT10A	0.0099	0.79	0.99		spearman correlation	extra.features	GEXP:GNAB
N:GEXP:PODXL2	B:GNAB:NR3C2	0.0099	0.79	0.99		spearman correlation	extra.features	GEXP:GNAB
N:GEXP:PODXL2	B:GNAB:CAMTA1	0.0099	0.79	0.99		spearman correlation	extra.features	GEXP:GNAB
N:GEXP:PODXL2	B:GNAB:CDKN1C	0.0099	0.79	0.99		spearman correlation	extra.features	GEXP:GNAB
N:GEXP:PODXL2	B:GNAB:LRRC16A	0.0099	0.79	0.99		spearman correlation	extra.features	GEXP:GNAB
N:GEXP:PODXL2	B:GNAB:USH2A	0.01	0.79	0.99		spearman correlation	extra.features	GEXP:GNAB
N:GEXP:PODXL2	B:GNAB:FAM170A	0.01	0.78	0.99		spearman correlation	extra.features	GEXP:GNAB
N:GEXP:PODXL2	B:GNAB:IER2	0.01	0.78	0.99		spearman correlation	extra.features	GEXP:GNAB
N:GEXP:PODXL2	B:GNAB:ITGA7	0.01	0.78	0.99		spearman correlation	extra.features	GEXP:GNAB
N:GEXP:PODXL2	B:GNAB:LRRIQ1	0.01	0.78	0.99		spearman correlation	extra.features	GEXP:GNAB
N:GEXP:PODXL2	B:GNAB:EPHA8	0.01	0.78	0.99		spearman correlation	extra.features	GEXP:GNAB
N:GEXP:PODXL2	B:GNAB:SPAG4	0.01	0.78	0.99		spearman correlation	extra.features	GEXP:GNAB
N:GEXP:PODXL2	B:GNAB:KCNT1	0.01	0.78	0.99		spearman correlation	extra.features	GEXP:GNAB
N:GEXP:PODXL2	B:GNAB:MARK2	0.01	0.78	0.99		spearman correlation	extra.features	GEXP:GNAB
N:GEXP:PODXL2	B:GNAB:TBC1D32	0.01	0.78	0.99		spearman correlation	extra.features	GEXP:GNAB
N:GEXP:PODXL2	B:GNAB:CCDC150	0.01	0.78	0.99		spearman correlation	extra.features	GEXP:GNAB
N:GEXP:PODXL2	B:GNAB:EML2	0.01	0.78	0.99		spearman correlation	extra.features	GEXP:GNAB
N:GEXP:PODXL2	B:GNAB:TRIM49B	0.01	0.78	0.99		spearman correlation	extra.features	GEXP:GNAB
N:GEXP:PODXL2	B:GNAB:PLCE1	0.01	0.78	0.99		spearman correlation	extra.features	GEXP:GNAB
N:GEXP:PODXL2	B:GNAB:CDH20	0.01	0.78	0.99		spearman correlation	extra.features	GEXP:GNAB
N:GEXP:PODXL2	B:GNAB:SP100	0.01	0.78	0.99		spearman correlation	extra.features	GEXP:GNAB
N:GEXP:PODXL2	B:GNAB:PDE4A	0.01	0.78	0.99		spearman correlation	extra.features	GEXP:GNAB
N:GEXP:PODXL2	B:GNAB:CDK5RAP2	0.01	0.78	0.99		spearman correlation	extra.features	GEXP:GNAB
N:GEXP:PODXL2	B:GNAB:CHL1	0.011	0.78	0.99		spearman correlation	extra.features	GEXP:GNAB
N:GEXP:PODXL2	B:GNAB:DUSP2	0.011	0.78	0.99		spearman correlation	extra.features	GEXP:GNAB
N:GEXP:PODXL2	B:GNAB:CD109	0.011	0.78	0.99		spearman correlation	extra.features	GEXP:GNAB
N:GEXP:PODXL2	B:GNAB:DGKD	0.011	0.78	0.99		spearman correlation	extra.features	GEXP:GNAB
N:GEXP:PODXL2	B:GNAB:HS6ST2	0.011	0.78	0.99		spearman correlation	extra.features	GEXP:GNAB
N:GEXP:PODXL2	B:GNAB:BAIAP2	0.011	0.78	0.99		spearman correlation	extra.features	GEXP:GNAB
N:GEXP:PODXL2	B:GNAB:GLRB	0.011	0.78	0.99		spearman correlation	extra.features	GEXP:GNAB
N:GEXP:PODXL2	B:GNAB:KIF17	0.011	0.78	0.99		spearman correlation	extra.features	GEXP:GNAB
N:GEXP:PODXL2	B:GNAB:ENO4	0.011	0.78	0.99		spearman correlation	extra.features	GEXP:GNAB
N:GEXP:PODXL2	B:GNAB:FBXO41	0.011	0.78	0.99		spearman correlation	extra.features	GEXP:GNAB
N:GEXP:PODXL2	B:GNAB:LRFN5	0.011	0.77	0.99		spearman correlation	extra.features	GEXP:GNAB
N:GEXP:PODXL2	B:GNAB:ACE	0.011	0.77	0.99		spearman correlation	extra.features	GEXP:GNAB
N:GEXP:PODXL2	B:GNAB:HNRNPU	0.011	0.77	0.99		spearman correlation	extra.features	GEXP:GNAB
N:GEXP:PODXL2	B:GNAB:BRD1	0.011	0.77	0.99		spearman correlation	extra.features	GEXP:GNAB
N:GEXP:PODXL2	B:GNAB:DYNC2LI1	0.011	0.77	0.99		spearman correlation	extra.features	GEXP:GNAB
N:GEXP:PODXL2	B:GNAB:APBB1	0.011	0.77	0.99		spearman correlation	extra.features	GEXP:GNAB
N:GEXP:PODXL2	B:GNAB:FCHO1	0.011	0.77	0.99		spearman correlation	extra.features	GEXP:GNAB
N:GEXP:PODXL2	B:GNAB:MYO5C	0.011	0.77	0.99		spearman correlation	extra.features	GEXP:GNAB
N:GEXP:PODXL2	B:GNAB:MICAL2	0.011	0.77	0.99		spearman correlation	extra.features	GEXP:GNAB
N:GEXP:PODXL2	B:GNAB:ARHGEF11	0.011	0.77	0.99		spearman correlation	extra.features	GEXP:GNAB
N:GEXP:PODXL2	B:GNAB:ARHGAP42	0	1	1		spearman correlation	extra.features	GEXP:GNAB
N:GEXP:PODXL2	B:GNAB:GSDMB	0.0002	1	1		spearman correlation	extra.features	GEXP:GNAB
N:GEXP:PODXL2	B:GNAB:BCL9	0.00026	0.99	1		spearman correlation	extra.features	GEXP:GNAB
N:GEXP:PODXL2	B:GNAB:NYAP2	0.00027	0.99	1		spearman correlation	extra.features	GEXP:GNAB
N:GEXP:PODXL2	B:GNAB:KMT2D	0.00027	0.99	1		spearman correlation	extra.features	GEXP:GNAB
N:GEXP:PODXL2	B:GNAB:XBP1	0.00027	0.99	1		spearman correlation	extra.features	GEXP:GNAB
N:GEXP:PODXL2	B:GNAB:MPRIP	0.00035	0.99	1		spearman correlation	extra.features	GEXP:GNAB
N:GEXP:PODXL2	B:GNAB:YTHDF2	0.00035	0.99	1		spearman correlation	extra.features	GEXP:GNAB
N:GEXP:PODXL2	B:GNAB:MLLT4	0.00036	0.99	1		spearman correlation	extra.features	GEXP:GNAB
N:GEXP:PODXL2	B:GNAB:PRKCA	0.0004	0.99	1		spearman correlation	extra.features	GEXP:GNAB
N:GEXP:PODXL2	B:GNAB:ALPP	0.00044	0.99	1		spearman correlation	extra.features	GEXP:GNAB
N:GEXP:PODXL2	B:GNAB:FRMD3	0.00046	0.99	1		spearman correlation	extra.features	GEXP:GNAB
N:GEXP:PODXL2	B:GNAB:PER2	0.00046	0.99	1		spearman correlation	extra.features	GEXP:GNAB
N:GEXP:PODXL2	B:GNAB:WDR33	0.00053	0.99	1		spearman correlation	extra.features	GEXP:GNAB
N:GEXP:PODXL2	B:GNAB:IGHV3-30	0.00056	0.99	1		spearman correlation	extra.features	GEXP:GNAB
N:GEXP:PODXL2	B:GNAB:EGF	0.00059	0.99	1		spearman correlation	extra.features	GEXP:GNAB
N:GEXP:PODXL2	B:GNAB:PPP1R9A	0.00059	0.99	1		spearman correlation	extra.features	GEXP:GNAB
N:GEXP:PODXL2	B:GNAB:ATP7A	0.00064	0.99	1		spearman correlation	extra.features	GEXP:GNAB
N:GEXP:PODXL2	B:GNAB:GRIK1	0.00066	0.99	1		spearman correlation	extra.features	GEXP:GNAB
N:GEXP:PODXL2	B:GNAB:IQCE	0.00066	0.99	1		spearman correlation	extra.features	GEXP:GNAB
N:GEXP:PODXL2	B:GNAB:PCDH9	0.00069	0.99	1		spearman correlation	extra.features	GEXP:GNAB
N:GEXP:PODXL2	B:GNAB:SORCS3	0.00069	0.99	1		spearman correlation	extra.features	GEXP:GNAB
N:GEXP:PODXL2	B:GNAB:LRRK1	0.0007	0.99	1		spearman correlation	extra.features	GEXP:GNAB
N:GEXP:PODXL2	B:GNAB:RICTOR	0.00073	0.98	1		spearman correlation	extra.features	GEXP:GNAB
N:GEXP:PODXL2	B:GNAB:MROH8	0.00075	0.98	1		spearman correlation	extra.features	GEXP:GNAB
N:GEXP:PODXL2	B:GNAB:LHX9	0.0008	0.98	1		spearman correlation	extra.features	GEXP:GNAB
N:GEXP:PODXL2	B:GNAB:RALGAPA1	0.0008	0.98	1		spearman correlation	extra.features	GEXP:GNAB
N:GEXP:PODXL2	B:GNAB:ETS2	0.00083	0.98	1		spearman correlation	extra.features	GEXP:GNAB
N:GEXP:PODXL2	B:GNAB:FRMPD4	0.00083	0.98	1		spearman correlation	extra.features	GEXP:GNAB
N:GEXP:PODXL2	B:GNAB:ZNF423	0.0009	0.98	1		spearman correlation	extra.features	GEXP:GNAB
N:GEXP:PODXL2	B:GNAB:MSH4	0.00097	0.98	1		spearman correlation	extra.features	GEXP:GNAB
N:GEXP:PODXL2	B:GNAB:HIST1H1C	0.00099	0.98	1		spearman correlation	extra.features	GEXP:GNAB
N:GEXP:PODXL2	B:GNAB:MROH9	0.001	0.98	1		spearman correlation	extra.features	GEXP:GNAB
N:GEXP:PODXL2	B:GNAB:DOCK4	0.0011	0.98	1		spearman correlation	extra.features	GEXP:GNAB
N:GEXP:PODXL2	B:GNAB:AFP	0.0011	0.98	1		spearman correlation	extra.features	GEXP:GNAB
N:GEXP:PODXL2	B:GNAB:FAM69C	0.0011	0.98	1		spearman correlation	extra.features	GEXP:GNAB
N:GEXP:PODXL2	B:GNAB:IGLV3-16	0.0012	0.98	1		spearman correlation	extra.features	GEXP:GNAB
N:GEXP:PODXL2	B:GNAB:PPL	0.0012	0.97	1		spearman correlation	extra.features	GEXP:GNAB
N:GEXP:PODXL2	B:GNAB:XRN1	0.0012	0.97	1		spearman correlation	extra.features	GEXP:GNAB
N:GEXP:PODXL2	B:GNAB:IGDCC4	0.0012	0.97	1		spearman correlation	extra.features	GEXP:GNAB
N:GEXP:PODXL2	B:GNAB:KLF4	0.0012	0.97	1		spearman correlation	extra.features	GEXP:GNAB
N:GEXP:PODXL2	B:GNAB:RP11-1220K2_2	0.0014	0.97	1		spearman correlation	extra.features	GEXP:GNAB
N:GEXP:PODXL2	B:GNAB:HDAC9	0.0015	0.97	1		spearman correlation	extra.features	GEXP:GNAB
N:GEXP:PODXL2	B:GNAB:CHD8	0.0016	0.97	1		spearman correlation	extra.features	GEXP:GNAB
N:GEXP:PODXL2	B:GNAB:IGLV2-14	0.0017	0.96	1		spearman correlation	extra.features	GEXP:GNAB
N:GEXP:PODXL2	B:GNAB:CD93	0.0017	0.96	1		spearman correlation	extra.features	GEXP:GNAB
N:GEXP:PODXL2	B:GNAB:LILRB3	0.0017	0.96	1		spearman correlation	extra.features	GEXP:GNAB
N:GEXP:PODXL2	B:GNAB:PMS1	0.0017	0.96	1		spearman correlation	extra.features	GEXP:GNAB
N:GEXP:PODXL2	B:GNAB:ANKRD31	0.0017	0.96	1		spearman correlation	extra.features	GEXP:GNAB
N:GEXP:PODXL2	B:GNAB:SSC5D	0.0018	0.96	1		spearman correlation	extra.features	GEXP:GNAB
N:GEXP:PODXL2	B:GNAB:PAQR9	0.0018	0.96	1		spearman correlation	extra.features	GEXP:GNAB
N:GEXP:PODXL2	B:GNAB:SYNJ1	0.0018	0.96	1		spearman correlation	extra.features	GEXP:GNAB
N:GEXP:PODXL2	B:GNAB:RP1L1	0.0018	0.96	1		spearman correlation	extra.features	GEXP:GNAB
N:GEXP:PODXL2	B:GNAB:CTNNA2	0.0018	0.96	1		spearman correlation	extra.features	GEXP:GNAB
N:GEXP:PODXL2	B:GNAB:RP11-830F9_6	0.0019	0.96	1		spearman correlation	extra.features	GEXP:GNAB
N:GEXP:PODXL2	B:GNAB:METAP2	0.0019	0.96	1		spearman correlation	extra.features	GEXP:GNAB
N:GEXP:PODXL2	B:GNAB:MUC17	0.0019	0.96	1		spearman correlation	extra.features	GEXP:GNAB
N:GEXP:PODXL2	B:GNAB:WDFY3	0.0019	0.96	1		spearman correlation	extra.features	GEXP:GNAB
N:GEXP:PODXL2	B:GNAB:MPDZ	0.0019	0.96	1		spearman correlation	extra.features	GEXP:GNAB
N:GEXP:PODXL2	B:GNAB:ERBB3	0.0019	0.96	1		spearman correlation	extra.features	GEXP:GNAB
N:GEXP:PODXL2	B:GNAB:IPO11	0.0019	0.96	1		spearman correlation	extra.features	GEXP:GNAB
N:GEXP:PODXL2	B:GNAB:ZNF594	0.0019	0.96	1		spearman correlation	extra.features	GEXP:GNAB
N:GEXP:PODXL2	B:GNAB:SCN1A	0.002	0.96	1		spearman correlation	extra.features	GEXP:GNAB
N:GEXP:PODXL2	B:GNAB:STOX2	0.002	0.96	1		spearman correlation	extra.features	GEXP:GNAB
N:GEXP:PODXL2	B:GNAB:MLF1IP	0.002	0.96	1		spearman correlation	extra.features	GEXP:GNAB
N:GEXP:PODXL2	B:GNAB:SPTBN1	0.0021	0.95	1		spearman correlation	extra.features	GEXP:GNAB
N:GEXP:PODXL2	B:GNAB:PLEKHH2	0.0021	0.95	1		spearman correlation	extra.features	GEXP:GNAB
N:GEXP:PODXL2	B:GNAB:ADAMTS19	0.0021	0.95	1		spearman correlation	extra.features	GEXP:GNAB
N:GEXP:PODXL2	B:GNAB:C8orf86	0.0021	0.95	1		spearman correlation	extra.features	GEXP:GNAB
N:GEXP:PODXL2	B:GNAB:ZNF853	0.0021	0.95	1		spearman correlation	extra.features	GEXP:GNAB
N:GEXP:PODXL2	B:GNAB:KIF9	0.0023	0.95	1		spearman correlation	extra.features	GEXP:GNAB
N:GEXP:PODXL2	B:GNAB:SMG1	0.0023	0.95	1		spearman correlation	extra.features	GEXP:GNAB
N:GEXP:PODXL2	B:GNAB:ST18	0.0024	0.95	1		spearman correlation	extra.features	GEXP:GNAB
N:GEXP:PODXL2	B:GNAB:PLEKHA5	0.0024	0.95	1		spearman correlation	extra.features	GEXP:GNAB
N:GEXP:PODXL2	B:GNAB:IGSF9	0.0024	0.95	1		spearman correlation	extra.features	GEXP:GNAB
N:GEXP:PODXL2	B:GNAB:UACA	0.0024	0.95	1		spearman correlation	extra.features	GEXP:GNAB
N:GEXP:PODXL2	B:GNAB:RBBP8	0.0025	0.95	1		spearman correlation	extra.features	GEXP:GNAB
N:GEXP:PODXL2	B:GNAB:RIPK3	0.0025	0.95	1		spearman correlation	extra.features	GEXP:GNAB
N:GEXP:PODXL2	B:GNAB:F13B	0.0025	0.95	1		spearman correlation	extra.features	GEXP:GNAB
N:GEXP:PODXL2	B:GNAB:HRC	0.0025	0.95	1		spearman correlation	extra.features	GEXP:GNAB
N:GEXP:PODXL2	B:GNAB:SDK2	0.0025	0.95	1		spearman correlation	extra.features	GEXP:GNAB
N:GEXP:PODXL2	B:GNAB:DNAH3	0.0025	0.95	1		spearman correlation	extra.features	GEXP:GNAB
N:GEXP:PODXL2	B:GNAB:SFSWAP	0.0025	0.95	1		spearman correlation	extra.features	GEXP:GNAB
N:GEXP:PODXL2	B:GNAB:IFIT2	0.0026	0.94	1		spearman correlation	extra.features	GEXP:GNAB
N:GEXP:PODXL2	B:GNAB:SAFB	0.0026	0.94	1		spearman correlation	extra.features	GEXP:GNAB
N:GEXP:PODXL2	B:GNAB:PCDH11Y	0.0027	0.94	1		spearman correlation	extra.features	GEXP:GNAB
N:GEXP:PODXL2	B:GNAB:RB1	0.0027	0.94	1		spearman correlation	extra.features	GEXP:GNAB
N:GEXP:PODXL2	B:GNAB:PIWIL1	0.0027	0.94	1		spearman correlation	extra.features	GEXP:GNAB
N:GEXP:PODXL2	B:GNAB:PCDHB3	0.0028	0.94	1		spearman correlation	extra.features	GEXP:GNAB
N:GEXP:PODXL2	B:GNAB:BRCA1	0.0028	0.94	1		spearman correlation	extra.features	GEXP:GNAB
N:GEXP:PODXL2	B:GNAB:WTAP	0.0028	0.94	1		spearman correlation	extra.features	GEXP:GNAB
N:GEXP:PODXL2	B:GNAB:OR10W1	0.0028	0.94	1		spearman correlation	extra.features	GEXP:GNAB
N:GEXP:PODXL2	B:GNAB:APOB	0.0028	0.94	1		spearman correlation	extra.features	GEXP:GNAB
N:GEXP:PODXL2	B:GNAB:CXCR4	0.0028	0.94	1		spearman correlation	extra.features	GEXP:GNAB
N:GEXP:PODXL2	B:GNAB:HIVEP2	0.0029	0.94	1		spearman correlation	extra.features	GEXP:GNAB
N:GEXP:PODXL2	B:GNAB:IFT172	0.0029	0.94	1		spearman correlation	extra.features	GEXP:GNAB
N:GEXP:PODXL2	B:GNAB:PPP4R1	0.0029	0.94	1		spearman correlation	extra.features	GEXP:GNAB
N:GEXP:PODXL2	B:GNAB:SRGAP2	0.003	0.94	1		spearman correlation	extra.features	GEXP:GNAB
N:GEXP:PODXL2	B:GNAB:CYLD	0.003	0.94	1		spearman correlation	extra.features	GEXP:GNAB
N:GEXP:PODXL2	B:GNAB:HSP90B1	0.003	0.94	1		spearman correlation	extra.features	GEXP:GNAB
N:GEXP:PODXL2	B:GNAB:KLHDC7A	0.003	0.94	1		spearman correlation	extra.features	GEXP:GNAB
N:GEXP:PODXL2	B:GNAB:PCSK2	0.003	0.93	1		spearman correlation	extra.features	GEXP:GNAB
N:GEXP:PODXL2	B:GNAB:PSMC5	0.003	0.93	1		spearman correlation	extra.features	GEXP:GNAB
N:GEXP:PODXL2	B:GNAB:TIMELESS	0.0031	0.93	1		spearman correlation	extra.features	GEXP:GNAB
N:GEXP:PODXL2	B:GNAB:RIMBP2	0.0031	0.93	1		spearman correlation	extra.features	GEXP:GNAB
N:GEXP:PODXL2	B:GNAB:CXorf22	0.0032	0.93	1		spearman correlation	extra.features	GEXP:GNAB
N:GEXP:PODXL2	B:GNAB:FAT1	0.0032	0.93	1		spearman correlation	extra.features	GEXP:GNAB
N:GEXP:PODXL2	B:GNAB:RIMS1	0.0032	0.93	1		spearman correlation	extra.features	GEXP:GNAB
N:GEXP:PODXL2	B:GNAB:TBCK	0.0032	0.93	1		spearman correlation	extra.features	GEXP:GNAB
N:GEXP:PODXL2	B:GNAB:FOLH1	0.0033	0.93	1		spearman correlation	extra.features	GEXP:GNAB
N:GEXP:PODXL2	B:GNAB:MPP7	0.0033	0.93	1		spearman correlation	extra.features	GEXP:GNAB
N:GEXP:PODXL2	B:GNAB:ITGAD	0.0033	0.93	1		spearman correlation	extra.features	GEXP:GNAB
N:GEXP:PODXL2	B:GNAB:LRBA	0.0034	0.93	1		spearman correlation	extra.features	GEXP:GNAB
N:GEXP:PODXL2	B:GNAB:TNK1	0.0034	0.93	1		spearman correlation	extra.features	GEXP:GNAB
N:GEXP:PODXL2	B:GNAB:FBXL17	0.0034	0.93	1		spearman correlation	extra.features	GEXP:GNAB
N:GEXP:PODXL2	B:GNAB:SCNN1D	0.0034	0.93	1		spearman correlation	extra.features	GEXP:GNAB
N:GEXP:PODXL2	B:GNAB:SVOP	0.0035	0.92	1		spearman correlation	extra.features	GEXP:GNAB
N:GEXP:PODXL2	B:GNAB:ADARB1	0.0036	0.92	1		spearman correlation	extra.features	GEXP:GNAB
N:GEXP:PODXL2	B:GNAB:HSPA12A	0.0036	0.92	1		spearman correlation	extra.features	GEXP:GNAB
N:GEXP:PODXL2	B:GNAB:TLR4	0.0037	0.92	1		spearman correlation	extra.features	GEXP:GNAB
N:GEXP:PODXL2	B:GNAB:ARHGEF10	0.0037	0.92	1		spearman correlation	extra.features	GEXP:GNAB
N:GEXP:PODXL2	B:GNAB:IGF2R	0.0037	0.92	1		spearman correlation	extra.features	GEXP:GNAB
N:GEXP:PODXL2	B:GNAB:MCHR2	0.0038	0.92	1		spearman correlation	extra.features	GEXP:GNAB
N:GEXP:PODXL2	B:GNAB:TRIM47	0.0038	0.92	1		spearman correlation	extra.features	GEXP:GNAB
N:GEXP:PODXL2	B:GNAB:ITGA1	0.0038	0.92	1		spearman correlation	extra.features	GEXP:GNAB
N:GEXP:PODXL2	B:GNAB:RAI1	0.0038	0.92	1		spearman correlation	extra.features	GEXP:GNAB
N:GEXP:PODXL2	B:GNAB:DOCK1	0.0038	0.92	1		spearman correlation	extra.features	GEXP:GNAB
N:GEXP:PODXL2	B:GNAB:ABLIM2	0.0038	0.92	1		spearman correlation	extra.features	GEXP:GNAB
N:GEXP:PODXL2	B:GNAB:BCL11B	0.0038	0.92	1		spearman correlation	extra.features	GEXP:GNAB
N:GEXP:PODXL2	B:GNAB:ZNF251	0.004	0.92	1		spearman correlation	extra.features	GEXP:GNAB
N:GEXP:PODXL2	B:GNAB:EYA1	0.004	0.91	1		spearman correlation	extra.features	GEXP:GNAB
N:GEXP:PODXL2	B:GNAB:AKAP6	0.004	0.91	1		spearman correlation	extra.features	GEXP:GNAB
N:GEXP:PODXL2	B:GNAB:NUP205	0.004	0.91	1		spearman correlation	extra.features	GEXP:GNAB
N:GEXP:PODXL2	B:GNAB:C3	0.0041	0.91	1		spearman correlation	extra.features	GEXP:GNAB
N:GEXP:PODXL2	B:GNAB:KLHL29	0.0042	0.91	1		spearman correlation	extra.features	GEXP:GNAB
N:GEXP:PODXL2	B:GNAB:C6orf118	0.0042	0.91	1		spearman correlation	extra.features	GEXP:GNAB
N:GEXP:PODXL2	B:GNAB:USP24	0.0042	0.91	1		spearman correlation	extra.features	GEXP:GNAB
N:GEXP:PODXL2	B:GNAB:WT1	0.0042	0.91	1		spearman correlation	extra.features	GEXP:GNAB
N:GEXP:PODXL2	B:GNAB:SLC22A14	0.0042	0.91	1		spearman correlation	extra.features	GEXP:GNAB
N:GEXP:PODXL2	B:GNAB:TMTC4	0.0042	0.91	1		spearman correlation	extra.features	GEXP:GNAB
N:GEXP:PODXL2	B:GNAB:CTNNB1	0.0042	0.91	1		spearman correlation	extra.features	GEXP:GNAB
N:GEXP:PODXL2	B:GNAB:ZNF516	0.0043	0.91	1		spearman correlation	extra.features	GEXP:GNAB
N:GEXP:PODXL2	B:GNAB:BRPF1	0.0043	0.91	1		spearman correlation	extra.features	GEXP:GNAB
N:GEXP:PODXL2	B:GNAB:ZNF676	0.0043	0.91	1		spearman correlation	extra.features	GEXP:GNAB
N:GEXP:PODXL2	B:GNAB:NLRP8	0.0043	0.91	1		spearman correlation	extra.features	GEXP:GNAB
N:GEXP:PODXL2	B:GNAB:MYH13	0.0043	0.91	1		spearman correlation	extra.features	GEXP:GNAB
N:GEXP:PODXL2	B:GNAB:MKI67	0.0043	0.91	1		spearman correlation	extra.features	GEXP:GNAB
N:GEXP:PODXL2	B:GNAB:CALCOCO1	0.0044	0.91	1		spearman correlation	extra.features	GEXP:GNAB
N:GEXP:PODXL2	B:GNAB:RAB8A	0.0044	0.91	1		spearman correlation	extra.features	GEXP:GNAB
N:GEXP:PODXL2	B:GNAB:NLRP14	0.0044	0.9	1		spearman correlation	extra.features	GEXP:GNAB
N:GEXP:PODXL2	B:GNAB:OR8J1	0.0045	0.9	1		spearman correlation	extra.features	GEXP:GNAB
N:GEXP:PODXL2	B:GNAB:ZNF235	0.0045	0.9	1		spearman correlation	extra.features	GEXP:GNAB
N:GEXP:PODXL2	B:GNAB:OR4M1	0.0045	0.9	1		spearman correlation	extra.features	GEXP:GNAB
N:GEXP:PODXL2	B:GNAB:CNTLN	0.0046	0.9	1		spearman correlation	extra.features	GEXP:GNAB
N:GEXP:PODXL2	B:GNAB:LEPREL1	0.0046	0.9	1		spearman correlation	extra.features	GEXP:GNAB
N:GEXP:PODXL2	B:GNAB:PKDREJ	0.0046	0.9	1		spearman correlation	extra.features	GEXP:GNAB
N:GEXP:PODXL2	B:GNAB:INSRR	0.0046	0.9	1		spearman correlation	extra.features	GEXP:GNAB
N:GEXP:PODXL2	B:GNAB:VCPIP1	-0.12	0.00078	0.89		spearman correlation	extra.features	GEXP:GNAB
N:GEXP:PODXL2	B:GNAB:TPRX2P	-0.11	0.0019	0.89		spearman correlation	extra.features	GEXP:GNAB
N:GEXP:PODXL2	B:GNAB:TTC40	-0.11	0.0033	0.89		spearman correlation	extra.features	GEXP:GNAB
N:GEXP:PODXL2	B:GNAB:CPAMD8	-0.11	0.0035	0.89		spearman correlation	extra.features	GEXP:GNAB
N:GEXP:PODXL2	B:GNAB:OR13C4	-0.1	0.0053	0.89		spearman correlation	extra.features	GEXP:GNAB
N:GEXP:PODXL2	B:GNAB:OGT	-0.1	0.006	0.89		spearman correlation	extra.features	GEXP:GNAB
N:GEXP:PODXL2	B:GNAB:ARHGEF4	-0.1	0.0069	0.89		spearman correlation	extra.features	GEXP:GNAB
N:GEXP:PODXL2	B:GNAB:DCAF12L1	-0.1	0.0071	0.89		spearman correlation	extra.features	GEXP:GNAB
N:GEXP:PODXL2	B:GNAB:MED12L	-0.099	0.0074	0.89		spearman correlation	extra.features	GEXP:GNAB
N:GEXP:PODXL2	B:GNAB:NF1	-0.099	0.0076	0.89		spearman correlation	extra.features	GEXP:GNAB
N:GEXP:PODXL2	B:GNAB:CDH7	-0.099	0.0078	0.89		spearman correlation	extra.features	GEXP:GNAB
N:GEXP:PODXL2	B:GNAB:BMP5	-0.098	0.0082	0.89		spearman correlation	extra.features	GEXP:GNAB
N:GEXP:PODXL2	B:GNAB:IGHV2-70	-0.097	0.0088	0.89		spearman correlation	extra.features	GEXP:GNAB
N:GEXP:PODXL2	B:GNAB:LAMA4	-0.095	0.01	0.89		spearman correlation	extra.features	GEXP:GNAB
N:GEXP:PODXL2	B:GNAB:ZNF470	-0.094	0.011	0.89		spearman correlation	extra.features	GEXP:GNAB
N:GEXP:PODXL2	B:GNAB:INO80D	-0.093	0.012	0.89		spearman correlation	extra.features	GEXP:GNAB
N:GEXP:PODXL2	B:GNAB:OBSL1	-0.093	0.012	0.89		spearman correlation	extra.features	GEXP:GNAB
N:GEXP:PODXL2	B:GNAB:ACAN	-0.092	0.013	0.89		spearman correlation	extra.features	GEXP:GNAB
N:GEXP:PODXL2	B:GNAB:PSD	-0.091	0.014	0.89		spearman correlation	extra.features	GEXP:GNAB
N:GEXP:PODXL2	B:GNAB:STAT5B	-0.091	0.014	0.89		spearman correlation	extra.features	GEXP:GNAB
N:GEXP:PODXL2	B:GNAB:BRWD3	-0.091	0.014	0.89		spearman correlation	extra.features	GEXP:GNAB
N:GEXP:PODXL2	B:GNAB:NUP210L	-0.09	0.015	0.89		spearman correlation	extra.features	GEXP:GNAB
N:GEXP:PODXL2	B:GNAB:FAM155B	-0.089	0.016	0.89		spearman correlation	extra.features	GEXP:GNAB
N:GEXP:PODXL2	B:GNAB:NOTCH3	-0.089	0.016	0.89		spearman correlation	extra.features	GEXP:GNAB
N:GEXP:PODXL2	B:GNAB:FRMPD1	-0.089	0.017	0.89		spearman correlation	extra.features	GEXP:GNAB
N:GEXP:PODXL2	B:GNAB:CRISP3	-0.089	0.017	0.89		spearman correlation	extra.features	GEXP:GNAB
N:GEXP:PODXL2	B:GNAB:OR4C13	-0.088	0.017	0.89		spearman correlation	extra.features	GEXP:GNAB
N:GEXP:PODXL2	B:GNAB:COL27A1	-0.088	0.018	0.89		spearman correlation	extra.features	GEXP:GNAB
N:GEXP:PODXL2	B:GNAB:SETDB1	-0.088	0.018	0.89		spearman correlation	extra.features	GEXP:GNAB
N:GEXP:PODXL2	B:GNAB:KCNG1	-0.087	0.019	0.89		spearman correlation	extra.features	GEXP:GNAB
N:GEXP:PODXL2	B:GNAB:ZNF492	-0.087	0.019	0.89		spearman correlation	extra.features	GEXP:GNAB
N:GEXP:PODXL2	B:GNAB:TMEM131	-0.087	0.02	0.89		spearman correlation	extra.features	GEXP:GNAB
N:GEXP:PODXL2	B:GNAB:KIF26B	-0.086	0.02	0.89		spearman correlation	extra.features	GEXP:GNAB
N:GEXP:PODXL2	B:GNAB:ORAI1	-0.086	0.02	0.89		spearman correlation	extra.features	GEXP:GNAB
N:GEXP:PODXL2	B:GNAB:FAM65B	-0.085	0.022	0.89		spearman correlation	extra.features	GEXP:GNAB
N:GEXP:PODXL2	B:GNAB:IGHD2-2	-0.085	0.022	0.89		spearman correlation	extra.features	GEXP:GNAB
N:GEXP:PODXL2	B:GNAB:ROR1	-0.084	0.023	0.89		spearman correlation	extra.features	GEXP:GNAB
N:GEXP:PODXL2	B:GNAB:ZNF880	-0.084	0.024	0.89		spearman correlation	extra.features	GEXP:GNAB
N:GEXP:PODXL2	B:GNAB:PCDHAC2	-0.084	0.024	0.89		spearman correlation	extra.features	GEXP:GNAB
N:GEXP:PODXL2	B:GNAB:ACTN1	-0.083	0.025	0.89		spearman correlation	extra.features	GEXP:GNAB
N:GEXP:PODXL2	B:GNAB:ZNF257	-0.083	0.025	0.89		spearman correlation	extra.features	GEXP:GNAB
N:GEXP:PODXL2	B:GNAB:CLEC16A	-0.083	0.025	0.89		spearman correlation	extra.features	GEXP:GNAB
N:GEXP:PODXL2	B:GNAB:RPL10	-0.083	0.025	0.89		spearman correlation	extra.features	GEXP:GNAB
N:GEXP:PODXL2	B:GNAB:PBRM1	-0.083	0.026	0.89		spearman correlation	extra.features	GEXP:GNAB
N:GEXP:PODXL2	B:GNAB:ANKRD11	-0.082	0.027	0.89		spearman correlation	extra.features	GEXP:GNAB
N:GEXP:PODXL2	B:GNAB:LY75	-0.082	0.028	0.89		spearman correlation	extra.features	GEXP:GNAB
N:GEXP:PODXL2	B:GNAB:LY75-CD302	-0.082	0.028	0.89		spearman correlation	extra.features	GEXP:GNAB
N:GEXP:PODXL2	B:GNAB:FAM83B	-0.082	0.028	0.89		spearman correlation	extra.features	GEXP:GNAB
N:GEXP:PODXL2	B:GNAB:EHD2	-0.081	0.028	0.89		spearman correlation	extra.features	GEXP:GNAB
N:GEXP:PODXL2	B:GNAB:SLCO2B1	-0.081	0.028	0.89		spearman correlation	extra.features	GEXP:GNAB
N:GEXP:PODXL2	B:GNAB:SEMA6A	-0.081	0.029	0.89		spearman correlation	extra.features	GEXP:GNAB
N:GEXP:PODXL2	B:GNAB:NFIA	-0.081	0.029	0.89		spearman correlation	extra.features	GEXP:GNAB
N:GEXP:PODXL2	B:GNAB:PHLDB1	-0.081	0.029	0.89		spearman correlation	extra.features	GEXP:GNAB
N:GEXP:PODXL2	B:GNAB:PTPRN2	-0.081	0.03	0.89		spearman correlation	extra.features	GEXP:GNAB
N:GEXP:PODXL2	B:GNAB:FMN2	-0.08	0.031	0.89		spearman correlation	extra.features	GEXP:GNAB
N:GEXP:PODXL2	B:GNAB:IGHD2-8	-0.08	0.031	0.89		spearman correlation	extra.features	GEXP:GNAB
N:GEXP:PODXL2	B:GNAB:ZNF804B	-0.08	0.032	0.89		spearman correlation	extra.features	GEXP:GNAB
N:GEXP:PODXL2	B:GNAB:HCN1	-0.079	0.032	0.89		spearman correlation	extra.features	GEXP:GNAB
N:GEXP:PODXL2	B:GNAB:IGHJ1	-0.079	0.034	0.89		spearman correlation	extra.features	GEXP:GNAB
N:GEXP:PODXL2	B:GNAB:ITGAL	-0.078	0.035	0.89		spearman correlation	extra.features	GEXP:GNAB
N:GEXP:PODXL2	B:GNAB:GTF2IRD1	-0.078	0.035	0.89		spearman correlation	extra.features	GEXP:GNAB
N:GEXP:PODXL2	B:GNAB:ZNF285	-0.078	0.035	0.89		spearman correlation	extra.features	GEXP:GNAB
N:GEXP:PODXL2	B:GNAB:CLTCL1	-0.078	0.035	0.89		spearman correlation	extra.features	GEXP:GNAB
N:GEXP:PODXL2	B:GNAB:UGT1A1	-0.078	0.035	0.89		spearman correlation	extra.features	GEXP:GNAB
N:GEXP:PODXL2	B:GNAB:UGT1A5	-0.078	0.035	0.89		spearman correlation	extra.features	GEXP:GNAB
N:GEXP:PODXL2	B:GNAB:TTBK1	-0.078	0.036	0.89		spearman correlation	extra.features	GEXP:GNAB
N:GEXP:PODXL2	B:GNAB:COL6A5	-0.077	0.037	0.89		spearman correlation	extra.features	GEXP:GNAB
N:GEXP:PODXL2	B:GNAB:OR9Q2	-0.077	0.038	0.89		spearman correlation	extra.features	GEXP:GNAB
N:GEXP:PODXL2	B:GNAB:TOR1AIP1	-0.077	0.038	0.89		spearman correlation	extra.features	GEXP:GNAB
N:GEXP:PODXL2	B:GNAB:SPHKAP	-0.076	0.039	0.89		spearman correlation	extra.features	GEXP:GNAB
N:GEXP:PODXL2	B:GNAB:HPR	-0.076	0.04	0.89		spearman correlation	extra.features	GEXP:GNAB
N:GEXP:PODXL2	B:GNAB:ITGAM	-0.075	0.042	0.89		spearman correlation	extra.features	GEXP:GNAB
N:GEXP:PODXL2	B:GNAB:C3orf62	-0.075	0.042	0.89		spearman correlation	extra.features	GEXP:GNAB
N:GEXP:PODXL2	B:GNAB:TBC1D29	-0.075	0.043	0.89		spearman correlation	extra.features	GEXP:GNAB
N:GEXP:PODXL2	B:GNAB:SON	-0.075	0.043	0.89		spearman correlation	extra.features	GEXP:GNAB
N:GEXP:PODXL2	B:GNAB:TAF1L	-0.075	0.043	0.89		spearman correlation	extra.features	GEXP:GNAB
N:GEXP:PODXL2	B:GNAB:HAO1	-0.075	0.043	0.89		spearman correlation	extra.features	GEXP:GNAB
N:GEXP:PODXL2	B:GNAB:GPR124	-0.075	0.043	0.89		spearman correlation	extra.features	GEXP:GNAB
N:GEXP:PODXL2	B:GNAB:PRRC2C	-0.075	0.043	0.89		spearman correlation	extra.features	GEXP:GNAB
N:GEXP:PODXL2	B:GNAB:RTN1	-0.075	0.043	0.89		spearman correlation	extra.features	GEXP:GNAB
N:GEXP:PODXL2	B:GNAB:ADCY9	-0.074	0.046	0.89		spearman correlation	extra.features	GEXP:GNAB
N:GEXP:PODXL2	B:GNAB:ATP9A	-0.074	0.046	0.89		spearman correlation	extra.features	GEXP:GNAB
N:GEXP:PODXL2	B:GNAB:RP11-62N21_1	-0.074	0.046	0.89		spearman correlation	extra.features	GEXP:GNAB
N:GEXP:PODXL2	B:GNAB:EIF4G1	-0.074	0.047	0.89		spearman correlation	extra.features	GEXP:GNAB
N:GEXP:PODXL2	B:GNAB:IGKJ2	-0.074	0.047	0.89		spearman correlation	extra.features	GEXP:GNAB
N:GEXP:PODXL2	B:GNAB:ARHGAP39	-0.073	0.047	0.89		spearman correlation	extra.features	GEXP:GNAB
N:GEXP:PODXL2	B:GNAB:OR2T27	-0.073	0.048	0.89		spearman correlation	extra.features	GEXP:GNAB
N:GEXP:PODXL2	B:GNAB:SMARCA1	-0.073	0.048	0.89		spearman correlation	extra.features	GEXP:GNAB
N:GEXP:PODXL2	B:GNAB:DOCK6	-0.073	0.049	0.89		spearman correlation	extra.features	GEXP:GNAB
N:GEXP:PODXL2	B:GNAB:MAPK10	-0.073	0.049	0.89		spearman correlation	extra.features	GEXP:GNAB
N:GEXP:PODXL2	B:GNAB:RIMS2	-0.073	0.05	0.89		spearman correlation	extra.features	GEXP:GNAB
N:GEXP:PODXL2	B:GNAB:PCDH7	-0.073	0.05	0.89		spearman correlation	extra.features	GEXP:GNAB
N:GEXP:PODXL2	B:GNAB:CEP192	-0.072	0.051	0.89		spearman correlation	extra.features	GEXP:GNAB
N:GEXP:PODXL2	B:GNAB:CLK3	-0.072	0.051	0.89		spearman correlation	extra.features	GEXP:GNAB
N:GEXP:PODXL2	B:GNAB:CCDC41	-0.072	0.051	0.89		spearman correlation	extra.features	GEXP:GNAB
N:GEXP:PODXL2	B:GNAB:HTR3B	-0.072	0.052	0.89		spearman correlation	extra.features	GEXP:GNAB
N:GEXP:PODXL2	B:GNAB:KDM5B	-0.072	0.052	0.89		spearman correlation	extra.features	GEXP:GNAB
N:GEXP:PODXL2	B:GNAB:NOS2	-0.072	0.052	0.89		spearman correlation	extra.features	GEXP:GNAB
N:GEXP:PODXL2	B:GNAB:AXL	-0.072	0.052	0.89		spearman correlation	extra.features	GEXP:GNAB
N:GEXP:PODXL2	B:GNAB:MGA	-0.072	0.053	0.89		spearman correlation	extra.features	GEXP:GNAB
N:GEXP:PODXL2	B:GNAB:CNTNAP3	-0.072	0.053	0.89		spearman correlation	extra.features	GEXP:GNAB
N:GEXP:PODXL2	B:GNAB:U2SURP	-0.072	0.053	0.89		spearman correlation	extra.features	GEXP:GNAB
N:GEXP:PODXL2	B:GNAB:MTMR1	-0.071	0.054	0.89		spearman correlation	extra.features	GEXP:GNAB
N:GEXP:PODXL2	B:GNAB:KCNN2	-0.071	0.055	0.89		spearman correlation	extra.features	GEXP:GNAB
N:GEXP:PODXL2	B:GNAB:XIRP2	-0.071	0.055	0.89		spearman correlation	extra.features	GEXP:GNAB
N:GEXP:PODXL2	B:GNAB:UNC13A	-0.071	0.055	0.89		spearman correlation	extra.features	GEXP:GNAB
N:GEXP:PODXL2	B:GNAB:CREBBP	-0.071	0.055	0.89		spearman correlation	extra.features	GEXP:GNAB
N:GEXP:PODXL2	B:GNAB:BEGAIN	-0.071	0.056	0.89		spearman correlation	extra.features	GEXP:GNAB
N:GEXP:PODXL2	B:GNAB:NEB	-0.071	0.056	0.89		spearman correlation	extra.features	GEXP:GNAB
N:GEXP:PODXL2	B:GNAB:VPS13D	-0.071	0.057	0.89		spearman correlation	extra.features	GEXP:GNAB
N:GEXP:PODXL2	B:GNAB:THSD7B	-0.07	0.058	0.89		spearman correlation	extra.features	GEXP:GNAB
N:GEXP:PODXL2	B:GNAB:COL6A6	-0.07	0.058	0.89		spearman correlation	extra.features	GEXP:GNAB
N:GEXP:PODXL2	B:GNAB:CACTIN	-0.07	0.058	0.89		spearman correlation	extra.features	GEXP:GNAB
N:GEXP:PODXL2	B:GNAB:DPYSL3	-0.07	0.059	0.89		spearman correlation	extra.features	GEXP:GNAB
N:GEXP:PODXL2	B:GNAB:FOXO1	-0.07	0.059	0.89		spearman correlation	extra.features	GEXP:GNAB
N:GEXP:PODXL2	B:GNAB:RTL1	-0.07	0.06	0.89		spearman correlation	extra.features	GEXP:GNAB
N:GEXP:PODXL2	B:GNAB:KLHL6	-0.07	0.061	0.89		spearman correlation	extra.features	GEXP:GNAB
N:GEXP:PODXL2	B:GNAB:UGGT2	-0.069	0.061	0.89		spearman correlation	extra.features	GEXP:GNAB
N:GEXP:PODXL2	B:GNAB:TDRD6	-0.069	0.061	0.89		spearman correlation	extra.features	GEXP:GNAB
N:GEXP:PODXL2	B:GNAB:BRDT	-0.069	0.062	0.89		spearman correlation	extra.features	GEXP:GNAB
N:GEXP:PODXL2	B:GNAB:PCDHA3	-0.069	0.062	0.89		spearman correlation	extra.features	GEXP:GNAB
N:GEXP:PODXL2	B:GNAB:HEATR5A	-0.069	0.063	0.89		spearman correlation	extra.features	GEXP:GNAB
N:GEXP:PODXL2	B:GNAB:GPR110	-0.069	0.064	0.89		spearman correlation	extra.features	GEXP:GNAB
N:GEXP:PODXL2	B:GNAB:SAMD9	-0.069	0.065	0.89		spearman correlation	extra.features	GEXP:GNAB
N:GEXP:PODXL2	B:GNAB:ATRX	-0.068	0.065	0.89		spearman correlation	extra.features	GEXP:GNAB
N:GEXP:PODXL2	B:GNAB:IGHD6-25	-0.068	0.065	0.89		spearman correlation	extra.features	GEXP:GNAB
N:GEXP:PODXL2	B:GNAB:MCF2L	-0.068	0.066	0.89		spearman correlation	extra.features	GEXP:GNAB
N:GEXP:PODXL2	B:GNAB:CTTNBP2	-0.068	0.067	0.89		spearman correlation	extra.features	GEXP:GNAB
N:GEXP:PODXL2	B:GNAB:KRBA1	-0.068	0.067	0.89		spearman correlation	extra.features	GEXP:GNAB
N:GEXP:PODXL2	B:GNAB:PTH2	-0.068	0.068	0.89		spearman correlation	extra.features	GEXP:GNAB
N:GEXP:PODXL2	B:GNAB:MMP17	-0.068	0.068	0.89		spearman correlation	extra.features	GEXP:GNAB
N:GEXP:PODXL2	B:GNAB:CKAP5	-0.068	0.068	0.89		spearman correlation	extra.features	GEXP:GNAB
N:GEXP:PODXL2	B:GNAB:PRKDC	-0.068	0.068	0.89		spearman correlation	extra.features	GEXP:GNAB
N:GEXP:PODXL2	B:GNAB:SARDH	-0.068	0.069	0.89		spearman correlation	extra.features	GEXP:GNAB
N:GEXP:PODXL2	B:GNAB:RGSL1	-0.067	0.069	0.89		spearman correlation	extra.features	GEXP:GNAB
N:GEXP:PODXL2	B:GNAB:TOP2B	-0.067	0.069	0.89		spearman correlation	extra.features	GEXP:GNAB
N:GEXP:PODXL2	B:GNAB:ATP10B	-0.067	0.07	0.89		spearman correlation	extra.features	GEXP:GNAB
N:GEXP:PODXL2	B:GNAB:ZNF629	-0.067	0.07	0.89		spearman correlation	extra.features	GEXP:GNAB
N:GEXP:PODXL2	B:GNAB:MYO16	-0.067	0.071	0.89		spearman correlation	extra.features	GEXP:GNAB
N:GEXP:PODXL2	B:GNAB:CCDC38	-0.067	0.072	0.89		spearman correlation	extra.features	GEXP:GNAB
N:GEXP:PODXL2	B:GNAB:OR5T3	-0.067	0.072	0.89		spearman correlation	extra.features	GEXP:GNAB
N:GEXP:PODXL2	B:GNAB:ARAP2	-0.067	0.073	0.89		spearman correlation	extra.features	GEXP:GNAB
N:GEXP:PODXL2	B:GNAB:ZSCAN1	-0.066	0.073	0.89		spearman correlation	extra.features	GEXP:GNAB
N:GEXP:PODXL2	B:GNAB:USP54	-0.066	0.074	0.89		spearman correlation	extra.features	GEXP:GNAB
N:GEXP:PODXL2	B:GNAB:CNTNAP2	-0.066	0.074	0.89		spearman correlation	extra.features	GEXP:GNAB
N:GEXP:PODXL2	B:GNAB:FAM179A	-0.066	0.074	0.89		spearman correlation	extra.features	GEXP:GNAB
N:GEXP:PODXL2	B:GNAB:SYDE1	-0.066	0.075	0.89		spearman correlation	extra.features	GEXP:GNAB
N:GEXP:PODXL2	B:GNAB:POLR3E	-0.066	0.076	0.89		spearman correlation	extra.features	GEXP:GNAB
N:GEXP:PODXL2	B:GNAB:RAP1GAP2	-0.066	0.076	0.89		spearman correlation	extra.features	GEXP:GNAB
N:GEXP:PODXL2	B:GNAB:VSIG10L	-0.066	0.076	0.89		spearman correlation	extra.features	GEXP:GNAB
N:GEXP:PODXL2	B:GNAB:SPEG	-0.066	0.076	0.89		spearman correlation	extra.features	GEXP:GNAB
N:GEXP:PODXL2	B:GNAB:PLCD3	-0.065	0.078	0.89		spearman correlation	extra.features	GEXP:GNAB
N:GEXP:PODXL2	B:GNAB:POLR2B	-0.065	0.078	0.89		spearman correlation	extra.features	GEXP:GNAB
N:GEXP:PODXL2	B:GNAB:LIPC	-0.065	0.08	0.89		spearman correlation	extra.features	GEXP:GNAB
N:GEXP:PODXL2	B:GNAB:CELSR2	-0.065	0.08	0.89		spearman correlation	extra.features	GEXP:GNAB
N:GEXP:PODXL2	B:GNAB:ABCC11	-0.065	0.081	0.89		spearman correlation	extra.features	GEXP:GNAB
N:GEXP:PODXL2	B:GNAB:RASGRF2	-0.065	0.082	0.89		spearman correlation	extra.features	GEXP:GNAB
N:GEXP:PODXL2	B:GNAB:SOX8	-0.064	0.082	0.89		spearman correlation	extra.features	GEXP:GNAB
N:GEXP:PODXL2	B:GNAB:IL16	-0.064	0.083	0.89		spearman correlation	extra.features	GEXP:GNAB
N:GEXP:PODXL2	B:GNAB:FUBP1	-0.064	0.083	0.89		spearman correlation	extra.features	GEXP:GNAB
N:GEXP:PODXL2	B:GNAB:SCLT1	-0.064	0.083	0.89		spearman correlation	extra.features	GEXP:GNAB
N:GEXP:PODXL2	B:GNAB:SYNM	-0.064	0.083	0.89		spearman correlation	extra.features	GEXP:GNAB
N:GEXP:PODXL2	B:GNAB:OPN4	-0.064	0.084	0.89		spearman correlation	extra.features	GEXP:GNAB
N:GEXP:PODXL2	B:GNAB:NAMPTL	-0.064	0.085	0.89		spearman correlation	extra.features	GEXP:GNAB
N:GEXP:PODXL2	B:GNAB:ZNF534	-0.064	0.086	0.89		spearman correlation	extra.features	GEXP:GNAB
N:GEXP:PODXL2	B:GNAB:NFE2L3	-0.064	0.086	0.89		spearman correlation	extra.features	GEXP:GNAB
N:GEXP:PODXL2	B:GNAB:ARHGAP32	-0.064	0.086	0.89		spearman correlation	extra.features	GEXP:GNAB
N:GEXP:PODXL2	B:GNAB:ZNF862	-0.064	0.087	0.89		spearman correlation	extra.features	GEXP:GNAB
N:GEXP:PODXL2	B:GNAB:ZNF541	-0.064	0.087	0.89		spearman correlation	extra.features	GEXP:GNAB
N:GEXP:PODXL2	B:GNAB:RC3H2	-0.064	0.087	0.89		spearman correlation	extra.features	GEXP:GNAB
N:GEXP:PODXL2	B:GNAB:CNTN5	-0.064	0.087	0.89		spearman correlation	extra.features	GEXP:GNAB
N:GEXP:PODXL2	B:GNAB:PTPN21	-0.063	0.087	0.89		spearman correlation	extra.features	GEXP:GNAB
N:GEXP:PODXL2	B:GNAB:GCC2	-0.063	0.088	0.89		spearman correlation	extra.features	GEXP:GNAB
N:GEXP:PODXL2	B:GNAB:CTC1	-0.063	0.089	0.89		spearman correlation	extra.features	GEXP:GNAB
N:GEXP:PODXL2	B:GNAB:URB1	-0.063	0.09	0.89		spearman correlation	extra.features	GEXP:GNAB
N:GEXP:PODXL2	B:GNAB:ICAM5	-0.062	0.092	0.89		spearman correlation	extra.features	GEXP:GNAB
N:GEXP:PODXL2	B:GNAB:USPL1	-0.062	0.093	0.89		spearman correlation	extra.features	GEXP:GNAB
N:GEXP:PODXL2	B:GNAB:RBBP6	-0.062	0.093	0.89		spearman correlation	extra.features	GEXP:GNAB
N:GEXP:PODXL2	B:GNAB:POGZ	-0.062	0.093	0.89		spearman correlation	extra.features	GEXP:GNAB
N:GEXP:PODXL2	B:GNAB:IRAK1	-0.062	0.093	0.89		spearman correlation	extra.features	GEXP:GNAB
N:GEXP:PODXL2	B:GNAB:IFT80	-0.062	0.094	0.89		spearman correlation	extra.features	GEXP:GNAB
N:GEXP:PODXL2	B:GNAB:MUC5B	-0.062	0.094	0.89		spearman correlation	extra.features	GEXP:GNAB
N:GEXP:PODXL2	B:GNAB:PTPRS	-0.062	0.094	0.89		spearman correlation	extra.features	GEXP:GNAB
N:GEXP:PODXL2	B:GNAB:DDX5	-0.062	0.095	0.89		spearman correlation	extra.features	GEXP:GNAB
N:GEXP:PODXL2	B:GNAB:UHRF1BP1L	-0.062	0.095	0.89		spearman correlation	extra.features	GEXP:GNAB
N:GEXP:PODXL2	B:GNAB:USP8	-0.062	0.095	0.89		spearman correlation	extra.features	GEXP:GNAB
N:GEXP:PODXL2	B:GNAB:OR2T33	-0.062	0.096	0.89		spearman correlation	extra.features	GEXP:GNAB
N:GEXP:PODXL2	B:GNAB:KIAA0319	-0.062	0.096	0.89		spearman correlation	extra.features	GEXP:GNAB
N:GEXP:PODXL2	B:GNAB:HIST1H3B	-0.062	0.096	0.89		spearman correlation	extra.features	GEXP:GNAB
N:GEXP:PODXL2	B:GNAB:LHCGR	-0.062	0.097	0.89		spearman correlation	extra.features	GEXP:GNAB
N:GEXP:PODXL2	B:GNAB:ARHGAP22	-0.062	0.097	0.89		spearman correlation	extra.features	GEXP:GNAB
N:GEXP:PODXL2	B:GNAB:AP2B1	-0.061	0.098	0.89		spearman correlation	extra.features	GEXP:GNAB
N:GEXP:PODXL2	B:GNAB:ZNF451	-0.061	0.098	0.89		spearman correlation	extra.features	GEXP:GNAB
N:GEXP:PODXL2	B:GNAB:TMEM181	-0.061	0.098	0.89		spearman correlation	extra.features	GEXP:GNAB
N:GEXP:PODXL2	B:GNAB:PNPLA6	-0.061	0.099	0.89		spearman correlation	extra.features	GEXP:GNAB
N:GEXP:PODXL2	B:GNAB:FBN2	-0.061	0.099	0.89		spearman correlation	extra.features	GEXP:GNAB
N:GEXP:PODXL2	B:GNAB:RPS6KA2	-0.061	0.099	0.89		spearman correlation	extra.features	GEXP:GNAB
N:GEXP:PODXL2	B:GNAB:LRRCC1	-0.061	0.1	0.89		spearman correlation	extra.features	GEXP:GNAB
N:GEXP:PODXL2	B:GNAB:SETD5	-0.061	0.1	0.89		spearman correlation	extra.features	GEXP:GNAB
N:GEXP:PODXL2	B:GNAB:HHIP	-0.061	0.1	0.89		spearman correlation	extra.features	GEXP:GNAB
N:GEXP:PODXL2	B:GNAB:NCKAP1	-0.061	0.1	0.89		spearman correlation	extra.features	GEXP:GNAB
N:GEXP:PODXL2	B:GNAB:ADAMTS17	-0.061	0.1	0.89		spearman correlation	extra.features	GEXP:GNAB
N:GEXP:PODXL2	B:GNAB:PCDH11X	-0.061	0.1	0.89		spearman correlation	extra.features	GEXP:GNAB
N:GEXP:PODXL2	B:GNAB:PDZRN3	-0.061	0.1	0.89		spearman correlation	extra.features	GEXP:GNAB
N:GEXP:PODXL2	B:GNAB:EPHA7	-0.061	0.1	0.89		spearman correlation	extra.features	GEXP:GNAB
N:GEXP:PODXL2	B:GNAB:COL5A1	-0.061	0.1	0.89		spearman correlation	extra.features	GEXP:GNAB
N:GEXP:PODXL2	B:GNAB:ZNF462	-0.061	0.1	0.89		spearman correlation	extra.features	GEXP:GNAB
N:GEXP:PODXL2	B:GNAB:NRIP1	-0.061	0.1	0.89		spearman correlation	extra.features	GEXP:GNAB
N:GEXP:PODXL2	B:GNAB:GPATCH8	-0.06	0.1	0.89		spearman correlation	extra.features	GEXP:GNAB
N:GEXP:PODXL2	B:GNAB:AKR1B15	-0.06	0.1	0.89		spearman correlation	extra.features	GEXP:GNAB
N:GEXP:PODXL2	B:GNAB:FLRT2	-0.06	0.1	0.89		spearman correlation	extra.features	GEXP:GNAB
N:GEXP:PODXL2	B:GNAB:MAGEL2	-0.06	0.1	0.89		spearman correlation	extra.features	GEXP:GNAB
N:GEXP:PODXL2	B:GNAB:MED12	-0.06	0.11	0.89		spearman correlation	extra.features	GEXP:GNAB
N:GEXP:PODXL2	B:GNAB:FBN3	-0.06	0.11	0.89		spearman correlation	extra.features	GEXP:GNAB
N:GEXP:PODXL2	B:GNAB:DOPEY1	-0.06	0.11	0.89		spearman correlation	extra.features	GEXP:GNAB
N:GEXP:PODXL2	B:GNAB:WDR72	-0.06	0.11	0.89		spearman correlation	extra.features	GEXP:GNAB
N:GEXP:PODXL2	B:GNAB:NOS1	-0.06	0.11	0.89		spearman correlation	extra.features	GEXP:GNAB
N:GEXP:PODXL2	B:GNAB:PBX1	-0.06	0.11	0.89		spearman correlation	extra.features	GEXP:GNAB
N:GEXP:PODXL2	B:GNAB:HIST1H3F	-0.06	0.11	0.89		spearman correlation	extra.features	GEXP:GNAB
N:GEXP:PODXL2	B:GNAB:ANKS1B	-0.06	0.11	0.89		spearman correlation	extra.features	GEXP:GNAB
N:GEXP:PODXL2	B:GNAB:TACC2	-0.06	0.11	0.89		spearman correlation	extra.features	GEXP:GNAB
N:GEXP:PODXL2	B:GNAB:BDP1	-0.06	0.11	0.89		spearman correlation	extra.features	GEXP:GNAB
N:GEXP:PODXL2	B:GNAB:DENND2C	-0.06	0.11	0.89		spearman correlation	extra.features	GEXP:GNAB
N:GEXP:PODXL2	B:GNAB:NLRP5	-0.06	0.11	0.89		spearman correlation	extra.features	GEXP:GNAB
N:GEXP:PODXL2	B:GNAB:HIST1H2BH	-0.06	0.11	0.89		spearman correlation	extra.features	GEXP:GNAB
N:GEXP:PODXL2	B:GNAB:SLC26A4	-0.059	0.11	0.89		spearman correlation	extra.features	GEXP:GNAB
N:GEXP:PODXL2	B:GNAB:ELN	-0.059	0.11	0.89		spearman correlation	extra.features	GEXP:GNAB
N:GEXP:PODXL2	B:GNAB:PCDHB13	-0.059	0.11	0.89		spearman correlation	extra.features	GEXP:GNAB
N:GEXP:PODXL2	B:GNAB:SP3	-0.059	0.11	0.89		spearman correlation	extra.features	GEXP:GNAB
N:GEXP:PODXL2	B:GNAB:TMTC1	-0.059	0.11	0.89		spearman correlation	extra.features	GEXP:GNAB
N:GEXP:PODXL2	B:GNAB:TEX15	-0.059	0.11	0.89		spearman correlation	extra.features	GEXP:GNAB
N:GEXP:PODXL2	B:GNAB:FHOD3	-0.059	0.11	0.89		spearman correlation	extra.features	GEXP:GNAB
N:GEXP:PODXL2	B:GNAB:HS3ST3A1	-0.059	0.11	0.89		spearman correlation	extra.features	GEXP:GNAB
N:GEXP:PODXL2	B:GNAB:ANK1	-0.059	0.11	0.89		spearman correlation	extra.features	GEXP:GNAB
N:GEXP:PODXL2	B:GNAB:GLT1D1	-0.059	0.11	0.89		spearman correlation	extra.features	GEXP:GNAB
N:GEXP:PODXL2	B:GNAB:EVPL	-0.059	0.11	0.89		spearman correlation	extra.features	GEXP:GNAB
N:GEXP:PODXL2	B:GNAB:FAM46C	-0.058	0.12	0.89		spearman correlation	extra.features	GEXP:GNAB
N:GEXP:PODXL2	B:GNAB:ARHGEF15	-0.058	0.12	0.89		spearman correlation	extra.features	GEXP:GNAB
N:GEXP:PODXL2	B:GNAB:PTPRJ	-0.058	0.12	0.89		spearman correlation	extra.features	GEXP:GNAB
N:GEXP:PODXL2	B:GNAB:SEMA3D	-0.058	0.12	0.89		spearman correlation	extra.features	GEXP:GNAB
N:GEXP:PODXL2	B:GNAB:LRRC7	-0.058	0.12	0.89		spearman correlation	extra.features	GEXP:GNAB
N:GEXP:PODXL2	B:GNAB:CHD7	-0.058	0.12	0.89		spearman correlation	extra.features	GEXP:GNAB
N:GEXP:PODXL2	B:GNAB:AJAP1	-0.058	0.12	0.89		spearman correlation	extra.features	GEXP:GNAB
N:GEXP:PODXL2	B:GNAB:TAF3	-0.058	0.12	0.89		spearman correlation	extra.features	GEXP:GNAB
N:GEXP:PODXL2	B:GNAB:WDR1	-0.058	0.12	0.89		spearman correlation	extra.features	GEXP:GNAB
N:GEXP:PODXL2	B:GNAB:ARAP3	-0.058	0.12	0.89		spearman correlation	extra.features	GEXP:GNAB
N:GEXP:PODXL2	B:GNAB:PLEKHG4	-0.057	0.12	0.89		spearman correlation	extra.features	GEXP:GNAB
N:GEXP:PODXL2	B:GNAB:ARC	-0.057	0.12	0.89		spearman correlation	extra.features	GEXP:GNAB
N:GEXP:PODXL2	B:GNAB:CAD	-0.057	0.12	0.89		spearman correlation	extra.features	GEXP:GNAB
N:GEXP:PODXL2	B:GNAB:WDFY4	-0.057	0.12	0.89		spearman correlation	extra.features	GEXP:GNAB
N:GEXP:PODXL2	B:GNAB:PCDHB16	-0.057	0.12	0.89		spearman correlation	extra.features	GEXP:GNAB
N:GEXP:PODXL2	B:GNAB:BCR	-0.057	0.12	0.89		spearman correlation	extra.features	GEXP:GNAB
N:GEXP:PODXL2	B:GNAB:LENG8	-0.057	0.12	0.89		spearman correlation	extra.features	GEXP:GNAB
N:GEXP:PODXL2	B:GNAB:CACNB2	-0.057	0.13	0.89		spearman correlation	extra.features	GEXP:GNAB
N:GEXP:PODXL2	B:GNAB:PEAK1	-0.057	0.13	0.89		spearman correlation	extra.features	GEXP:GNAB
N:GEXP:PODXL2	B:GNAB:PCDHA10	-0.057	0.13	0.89		spearman correlation	extra.features	GEXP:GNAB
N:GEXP:PODXL2	B:GNAB:SIPA1L2	-0.057	0.13	0.89		spearman correlation	extra.features	GEXP:GNAB
N:GEXP:PODXL2	B:GNAB:MYH15	-0.057	0.13	0.89		spearman correlation	extra.features	GEXP:GNAB
N:GEXP:PODXL2	B:GNAB:DSG4	-0.057	0.13	0.89		spearman correlation	extra.features	GEXP:GNAB
N:GEXP:PODXL2	B:GNAB:OTUD6A	-0.057	0.13	0.89		spearman correlation	extra.features	GEXP:GNAB
N:GEXP:PODXL2	B:GNAB:PCDH10	-0.056	0.13	0.89		spearman correlation	extra.features	GEXP:GNAB
N:GEXP:PODXL2	B:GNAB:MFHAS1	-0.056	0.13	0.89		spearman correlation	extra.features	GEXP:GNAB
N:GEXP:PODXL2	B:GNAB:IQGAP2	-0.056	0.13	0.89		spearman correlation	extra.features	GEXP:GNAB
N:GEXP:PODXL2	B:GNAB:IL1RAP	-0.056	0.13	0.89		spearman correlation	extra.features	GEXP:GNAB
N:GEXP:PODXL2	B:GNAB:LILRA3	-0.056	0.13	0.89		spearman correlation	extra.features	GEXP:GNAB
N:GEXP:PODXL2	B:GNAB:TNFRSF11B	-0.056	0.13	0.89		spearman correlation	extra.features	GEXP:GNAB
N:GEXP:PODXL2	B:GNAB:METTL3	-0.056	0.13	0.89		spearman correlation	extra.features	GEXP:GNAB
N:GEXP:PODXL2	B:GNAB:C5orf54	-0.056	0.13	0.89		spearman correlation	extra.features	GEXP:GNAB
N:GEXP:PODXL2	B:GNAB:PAPPA	-0.056	0.13	0.89		spearman correlation	extra.features	GEXP:GNAB
N:GEXP:PODXL2	B:GNAB:PLEKHA4	-0.056	0.13	0.89		spearman correlation	extra.features	GEXP:GNAB
N:GEXP:PODXL2	B:GNAB:ALS2CL	-0.056	0.13	0.89		spearman correlation	extra.features	GEXP:GNAB
N:GEXP:PODXL2	B:GNAB:DOK7	-0.056	0.13	0.89		spearman correlation	extra.features	GEXP:GNAB
N:GEXP:PODXL2	B:GNAB:USP32	-0.056	0.13	0.89		spearman correlation	extra.features	GEXP:GNAB
N:GEXP:PODXL2	B:GNAB:VIL1	-0.056	0.13	0.89		spearman correlation	extra.features	GEXP:GNAB
N:GEXP:PODXL2	B:GNAB:IGHV4-31	-0.056	0.13	0.89		spearman correlation	extra.features	GEXP:GNAB
N:GEXP:PODXL2	B:GNAB:NBAS	-0.055	0.13	0.89		spearman correlation	extra.features	GEXP:GNAB
N:GEXP:PODXL2	B:GNAB:COL6A1	-0.055	0.13	0.89		spearman correlation	extra.features	GEXP:GNAB
N:GEXP:PODXL2	B:GNAB:WDR49	-0.055	0.14	0.89		spearman correlation	extra.features	GEXP:GNAB
N:GEXP:PODXL2	B:GNAB:TYMP	-0.055	0.14	0.89		spearman correlation	extra.features	GEXP:GNAB
N:GEXP:PODXL2	B:GNAB:IGHV5-51	-0.055	0.14	0.89		spearman correlation	extra.features	GEXP:GNAB
N:GEXP:PODXL2	B:GNAB:HSPG2	-0.055	0.14	0.89		spearman correlation	extra.features	GEXP:GNAB
N:GEXP:PODXL2	B:GNAB:LGR5	-0.055	0.14	0.89		spearman correlation	extra.features	GEXP:GNAB
N:GEXP:PODXL2	B:GNAB:SLIT3	-0.055	0.14	0.89		spearman correlation	extra.features	GEXP:GNAB
N:GEXP:PODXL2	B:GNAB:MLH1	-0.055	0.14	0.89		spearman correlation	extra.features	GEXP:GNAB
N:GEXP:PODXL2	B:GNAB:C20orf26	-0.055	0.14	0.89		spearman correlation	extra.features	GEXP:GNAB
N:GEXP:PODXL2	B:GNAB:CCSER1	-0.055	0.14	0.89		spearman correlation	extra.features	GEXP:GNAB
N:GEXP:PODXL2	B:GNAB:MED23	-0.055	0.14	0.89		spearman correlation	extra.features	GEXP:GNAB
N:GEXP:PODXL2	B:GNAB:IFT122	-0.055	0.14	0.89		spearman correlation	extra.features	GEXP:GNAB
N:GEXP:PODXL2	B:GNAB:PLCZ1	-0.054	0.14	0.89		spearman correlation	extra.features	GEXP:GNAB
N:GEXP:PODXL2	B:GNAB:SP8	-0.054	0.14	0.89		spearman correlation	extra.features	GEXP:GNAB
N:GEXP:PODXL2	B:GNAB:TCHH	-0.054	0.14	0.89		spearman correlation	extra.features	GEXP:GNAB
N:GEXP:PODXL2	B:GNAB:TJP3	-0.054	0.14	0.89		spearman correlation	extra.features	GEXP:GNAB
N:GEXP:PODXL2	B:GNAB:LEPREL4	-0.054	0.15	0.89		spearman correlation	extra.features	GEXP:GNAB
N:GEXP:PODXL2	B:GNAB:TSPYL1	-0.054	0.15	0.89		spearman correlation	extra.features	GEXP:GNAB
N:GEXP:PODXL2	B:GNAB:NLRP3	-0.054	0.15	0.89		spearman correlation	extra.features	GEXP:GNAB
N:GEXP:PODXL2	B:GNAB:ZNF205	-0.054	0.15	0.89		spearman correlation	extra.features	GEXP:GNAB
N:GEXP:PODXL2	B:GNAB:DCC	-0.054	0.15	0.89		spearman correlation	extra.features	GEXP:GNAB
N:GEXP:PODXL2	B:GNAB:RUSC2	-0.054	0.15	0.89		spearman correlation	extra.features	GEXP:GNAB
N:GEXP:PODXL2	B:GNAB:SEC16A	-0.054	0.15	0.89		spearman correlation	extra.features	GEXP:GNAB
N:GEXP:PODXL2	B:GNAB:TRIM34	-0.054	0.15	0.89		spearman correlation	extra.features	GEXP:GNAB
N:GEXP:PODXL2	B:GNAB:FRYL	-0.054	0.15	0.89		spearman correlation	extra.features	GEXP:GNAB
N:GEXP:PODXL2	B:GNAB:IFRD2	-0.054	0.15	0.89		spearman correlation	extra.features	GEXP:GNAB
N:GEXP:PODXL2	B:GNAB:CDH4	-0.053	0.15	0.89		spearman correlation	extra.features	GEXP:GNAB
N:GEXP:PODXL2	B:GNAB:SORL1	-0.053	0.15	0.89		spearman correlation	extra.features	GEXP:GNAB
N:GEXP:PODXL2	B:GNAB:PCDHB8	-0.053	0.15	0.89		spearman correlation	extra.features	GEXP:GNAB
N:GEXP:PODXL2	B:GNAB:LILRA1	-0.053	0.15	0.89		spearman correlation	extra.features	GEXP:GNAB
N:GEXP:PODXL2	B:GNAB:SEC24B	-0.053	0.15	0.89		spearman correlation	extra.features	GEXP:GNAB
N:GEXP:PODXL2	B:GNAB:GHR	-0.053	0.15	0.89		spearman correlation	extra.features	GEXP:GNAB
N:GEXP:PODXL2	B:GNAB:CTBP2	-0.053	0.15	0.89		spearman correlation	extra.features	GEXP:GNAB
N:GEXP:PODXL2	B:GNAB:IGKV1D-43	-0.053	0.15	0.89		spearman correlation	extra.features	GEXP:GNAB
N:GEXP:PODXL2	B:GNAB:ESRP1	-0.053	0.15	0.89		spearman correlation	extra.features	GEXP:GNAB
N:GEXP:PODXL2	B:GNAB:EPHA10	-0.053	0.15	0.89		spearman correlation	extra.features	GEXP:GNAB
N:GEXP:PODXL2	B:GNAB:IGHV1-69	-0.053	0.16	0.89		spearman correlation	extra.features	GEXP:GNAB
N:GEXP:PODXL2	B:GNAB:PCDHA11	-0.053	0.16	0.89		spearman correlation	extra.features	GEXP:GNAB
N:GEXP:PODXL2	B:GNAB:VWA5B2	-0.053	0.16	0.89		spearman correlation	extra.features	GEXP:GNAB
N:GEXP:PODXL2	B:GNAB:RC3H1	-0.053	0.16	0.89		spearman correlation	extra.features	GEXP:GNAB
N:GEXP:PODXL2	B:GNAB:EPHA5	-0.052	0.16	0.89		spearman correlation	extra.features	GEXP:GNAB
N:GEXP:PODXL2	B:GNAB:UHRF1BP1	-0.052	0.16	0.89		spearman correlation	extra.features	GEXP:GNAB
N:GEXP:PODXL2	B:GNAB:ZBTB5	-0.052	0.16	0.89		spearman correlation	extra.features	GEXP:GNAB
N:GEXP:PODXL2	B:GNAB:ADAMTSL1	-0.052	0.16	0.89		spearman correlation	extra.features	GEXP:GNAB
N:GEXP:PODXL2	B:GNAB:RASA2	-0.052	0.16	0.89		spearman correlation	extra.features	GEXP:GNAB
N:GEXP:PODXL2	B:GNAB:CATSPERG	-0.052	0.16	0.89		spearman correlation	extra.features	GEXP:GNAB
N:GEXP:PODXL2	B:GNAB:MEI1	-0.052	0.16	0.89		spearman correlation	extra.features	GEXP:GNAB
N:GEXP:PODXL2	B:GNAB:TBC1D4	-0.052	0.16	0.89		spearman correlation	extra.features	GEXP:GNAB
N:GEXP:PODXL2	B:GNAB:IGHV3OR16-8	-0.052	0.16	0.89		spearman correlation	extra.features	GEXP:GNAB
N:GEXP:PODXL2	B:GNAB:NEK10	-0.052	0.16	0.89		spearman correlation	extra.features	GEXP:GNAB
N:GEXP:PODXL2	B:GNAB:NALCN	-0.052	0.16	0.89		spearman correlation	extra.features	GEXP:GNAB
N:GEXP:PODXL2	B:GNAB:ANO3	-0.052	0.16	0.89		spearman correlation	extra.features	GEXP:GNAB
N:GEXP:PODXL2	B:GNAB:ZNF236	-0.052	0.16	0.89		spearman correlation	extra.features	GEXP:GNAB
N:GEXP:PODXL2	B:GNAB:USP19	-0.052	0.16	0.89		spearman correlation	extra.features	GEXP:GNAB
N:GEXP:PODXL2	B:GNAB:HAUS5	-0.052	0.16	0.89		spearman correlation	extra.features	GEXP:GNAB
N:GEXP:PODXL2	B:GNAB:DGKE	-0.052	0.16	0.89		spearman correlation	extra.features	GEXP:GNAB
N:GEXP:PODXL2	B:GNAB:SLC7A14	-0.052	0.16	0.9		spearman correlation	extra.features	GEXP:GNAB
N:GEXP:PODXL2	B:GNAB:CD22	-0.052	0.16	0.9		spearman correlation	extra.features	GEXP:GNAB
N:GEXP:PODXL2	B:GNAB:EIF3B	-0.052	0.16	0.9		spearman correlation	extra.features	GEXP:GNAB
N:GEXP:PODXL2	B:GNAB:TGDS	-0.052	0.16	0.9		spearman correlation	extra.features	GEXP:GNAB
N:GEXP:PODXL2	B:GNAB:SACS	-0.052	0.16	0.9		spearman correlation	extra.features	GEXP:GNAB
N:GEXP:PODXL2	B:GNAB:SPATA5L1	-0.052	0.16	0.9		spearman correlation	extra.features	GEXP:GNAB
N:GEXP:PODXL2	B:GNAB:BRINP3	-0.052	0.16	0.9		spearman correlation	extra.features	GEXP:GNAB
N:GEXP:PODXL2	B:GNAB:TYK2	-0.051	0.17	0.9		spearman correlation	extra.features	GEXP:GNAB
N:GEXP:PODXL2	B:GNAB:SALL3	-0.051	0.17	0.9		spearman correlation	extra.features	GEXP:GNAB
N:GEXP:PODXL2	B:GNAB:COL19A1	-0.051	0.17	0.9		spearman correlation	extra.features	GEXP:GNAB
N:GEXP:PODXL2	B:GNAB:CROCC	-0.051	0.17	0.9		spearman correlation	extra.features	GEXP:GNAB
N:GEXP:PODXL2	B:GNAB:BEND5	-0.051	0.17	0.9		spearman correlation	extra.features	GEXP:GNAB
N:GEXP:PODXL2	B:GNAB:STT3B	-0.051	0.17	0.9		spearman correlation	extra.features	GEXP:GNAB
N:GEXP:PODXL2	B:GNAB:OCM2	-0.051	0.17	0.9		spearman correlation	extra.features	GEXP:GNAB
N:GEXP:PODXL2	B:GNAB:ZNF786	-0.051	0.17	0.9		spearman correlation	extra.features	GEXP:GNAB
N:GEXP:PODXL2	B:GNAB:CSPG4	-0.051	0.17	0.9		spearman correlation	extra.features	GEXP:GNAB
N:GEXP:PODXL2	B:GNAB:LINGO1	-0.051	0.17	0.9		spearman correlation	extra.features	GEXP:GNAB
N:GEXP:PODXL2	B:GNAB:PTPRG	-0.051	0.17	0.9		spearman correlation	extra.features	GEXP:GNAB
N:GEXP:PODXL2	B:GNAB:ZNF341	-0.051	0.17	0.9		spearman correlation	extra.features	GEXP:GNAB
N:GEXP:PODXL2	B:GNAB:MYO15A	-0.051	0.17	0.9		spearman correlation	extra.features	GEXP:GNAB
N:GEXP:PODXL2	B:GNAB:LNX1	-0.051	0.17	0.9		spearman correlation	extra.features	GEXP:GNAB
N:GEXP:PODXL2	B:GNAB:BIRC3	-0.051	0.17	0.9		spearman correlation	extra.features	GEXP:GNAB
N:GEXP:PODXL2	B:GNAB:IGKJ3	-0.051	0.17	0.9		spearman correlation	extra.features	GEXP:GNAB
N:GEXP:PODXL2	B:GNAB:MTA2	-0.051	0.17	0.9		spearman correlation	extra.features	GEXP:GNAB
N:GEXP:PODXL2	B:GNAB:SPTB	-0.051	0.17	0.9		spearman correlation	extra.features	GEXP:GNAB
N:GEXP:PODXL2	B:GNAB:FGFR3	-0.051	0.17	0.9		spearman correlation	extra.features	GEXP:GNAB
N:GEXP:PODXL2	B:GNAB:CIC	-0.051	0.17	0.9		spearman correlation	extra.features	GEXP:GNAB
N:GEXP:PODXL2	B:GNAB:LTK	-0.05	0.17	0.9		spearman correlation	extra.features	GEXP:GNAB
N:GEXP:PODXL2	B:GNAB:FBN1	-0.05	0.17	0.9		spearman correlation	extra.features	GEXP:GNAB
N:GEXP:PODXL2	B:GNAB:RFX2	-0.05	0.17	0.9		spearman correlation	extra.features	GEXP:GNAB
N:GEXP:PODXL2	B:GNAB:ARID1A	-0.05	0.17	0.9		spearman correlation	extra.features	GEXP:GNAB
N:GEXP:PODXL2	B:GNAB:MROH2A	-0.05	0.17	0.9		spearman correlation	extra.features	GEXP:GNAB
N:GEXP:PODXL2	B:GNAB:BHLHE41	-0.05	0.17	0.9		spearman correlation	extra.features	GEXP:GNAB
N:GEXP:PODXL2	B:GNAB:MUC16	-0.05	0.18	0.9		spearman correlation	extra.features	GEXP:GNAB
N:GEXP:PODXL2	B:GNAB:ZC3H13	-0.05	0.18	0.9		spearman correlation	extra.features	GEXP:GNAB
N:GEXP:PODXL2	B:GNAB:BCAM	-0.05	0.18	0.9		spearman correlation	extra.features	GEXP:GNAB
N:GEXP:PODXL2	B:GNAB:KIF19	-0.05	0.18	0.9		spearman correlation	extra.features	GEXP:GNAB
N:GEXP:PODXL2	B:GNAB:DSPP	-0.05	0.18	0.9		spearman correlation	extra.features	GEXP:GNAB
N:GEXP:PODXL2	B:GNAB:KIAA1715	-0.05	0.18	0.9		spearman correlation	extra.features	GEXP:GNAB
N:GEXP:PODXL2	B:GNAB:ADNP	-0.05	0.18	0.9		spearman correlation	extra.features	GEXP:GNAB
N:GEXP:PODXL2	B:GNAB:NFRKB	-0.05	0.18	0.9		spearman correlation	extra.features	GEXP:GNAB
N:GEXP:PODXL2	B:GNAB:PCDHA12	-0.05	0.18	0.9		spearman correlation	extra.features	GEXP:GNAB
N:GEXP:PODXL2	B:GNAB:PLD1	-0.05	0.18	0.9		spearman correlation	extra.features	GEXP:GNAB
N:GEXP:PODXL2	B:GNAB:ITPR2	-0.05	0.18	0.9		spearman correlation	extra.features	GEXP:GNAB
N:GEXP:PODXL2	B:GNAB:HK1	-0.05	0.18	0.9		spearman correlation	extra.features	GEXP:GNAB
N:GEXP:PODXL2	B:GNAB:KIAA1522	-0.05	0.18	0.9		spearman correlation	extra.features	GEXP:GNAB
N:GEXP:PODXL2	B:GNAB:C1orf94	-0.05	0.18	0.9		spearman correlation	extra.features	GEXP:GNAB
N:GEXP:PODXL2	B:GNAB:LARP6	-0.05	0.18	0.9		spearman correlation	extra.features	GEXP:GNAB
N:GEXP:PODXL2	B:GNAB:MXRA5	-0.05	0.18	0.9		spearman correlation	extra.features	GEXP:GNAB
N:GEXP:PODXL2	B:GNAB:SEMA5A	-0.05	0.18	0.9		spearman correlation	extra.features	GEXP:GNAB
N:GEXP:PODXL2	B:GNAB:TBC1D12	-0.05	0.18	0.9		spearman correlation	extra.features	GEXP:GNAB
N:GEXP:PODXL2	B:GNAB:STON2	-0.05	0.18	0.9		spearman correlation	extra.features	GEXP:GNAB
N:GEXP:PODXL2	B:GNAB:DACH1	-0.05	0.18	0.9		spearman correlation	extra.features	GEXP:GNAB
N:GEXP:PODXL2	B:GNAB:PHF14	-0.05	0.18	0.9		spearman correlation	extra.features	GEXP:GNAB
N:GEXP:PODXL2	B:GNAB:PRKCD	-0.05	0.18	0.9		spearman correlation	extra.features	GEXP:GNAB
N:GEXP:PODXL2	B:GNAB:EPPK1	-0.05	0.18	0.9		spearman correlation	extra.features	GEXP:GNAB
N:GEXP:PODXL2	B:GNAB:FOCAD	-0.05	0.18	0.9		spearman correlation	extra.features	GEXP:GNAB
N:GEXP:PODXL2	B:GNAB:C16orf70	-0.049	0.18	0.9		spearman correlation	extra.features	GEXP:GNAB
N:GEXP:PODXL2	B:GNAB:CDH11	-0.049	0.18	0.9		spearman correlation	extra.features	GEXP:GNAB
N:GEXP:PODXL2	B:GNAB:ZNF227	-0.049	0.18	0.9		spearman correlation	extra.features	GEXP:GNAB
N:GEXP:PODXL2	B:GNAB:CSMD3	-0.049	0.18	0.9		spearman correlation	extra.features	GEXP:GNAB
N:GEXP:PODXL2	B:GNAB:GDPD4	-0.049	0.18	0.9		spearman correlation	extra.features	GEXP:GNAB
N:GEXP:PODXL2	B:GNAB:GPRASP2	-0.049	0.18	0.9		spearman correlation	extra.features	GEXP:GNAB
N:GEXP:PODXL2	B:GNAB:SLITRK2	-0.049	0.18	0.9		spearman correlation	extra.features	GEXP:GNAB
N:GEXP:PODXL2	B:GNAB:LATS2	-0.049	0.18	0.9		spearman correlation	extra.features	GEXP:GNAB
N:GEXP:PODXL2	B:GNAB:DACH2	-0.049	0.19	0.9		spearman correlation	extra.features	GEXP:GNAB
N:GEXP:PODXL2	B:GNAB:GPR4	-0.049	0.19	0.9		spearman correlation	extra.features	GEXP:GNAB
N:GEXP:PODXL2	B:GNAB:PLCH2	-0.049	0.19	0.9		spearman correlation	extra.features	GEXP:GNAB
N:GEXP:PODXL2	B:GNAB:RP11-432B6_3	-0.049	0.19	0.9		spearman correlation	extra.features	GEXP:GNAB
N:GEXP:PODXL2	B:GNAB:MYH4	-0.049	0.19	0.9		spearman correlation	extra.features	GEXP:GNAB
N:GEXP:PODXL2	B:GNAB:SCP2	-0.049	0.19	0.9		spearman correlation	extra.features	GEXP:GNAB
N:GEXP:PODXL2	B:GNAB:TP53	-0.049	0.19	0.9		spearman correlation	extra.features	GEXP:GNAB
N:GEXP:PODXL2	B:GNAB:IGKV2D-29	-0.049	0.19	0.9		spearman correlation	extra.features	GEXP:GNAB
N:GEXP:PODXL2	B:GNAB:HECW1	-0.049	0.19	0.9		spearman correlation	extra.features	GEXP:GNAB
N:GEXP:PODXL2	B:GNAB:MSH2	-0.049	0.19	0.9		spearman correlation	extra.features	GEXP:GNAB
N:GEXP:PODXL2	B:GNAB:ZFYVE26	-0.049	0.19	0.9		spearman correlation	extra.features	GEXP:GNAB
N:GEXP:PODXL2	B:GNAB:ANKRD17	-0.049	0.19	0.9		spearman correlation	extra.features	GEXP:GNAB
N:GEXP:PODXL2	B:GNAB:MECOM	-0.049	0.19	0.9		spearman correlation	extra.features	GEXP:GNAB
N:GEXP:PODXL2	B:GNAB:TTC28	-0.049	0.19	0.9		spearman correlation	extra.features	GEXP:GNAB
N:GEXP:PODXL2	B:GNAB:WDR87	-0.049	0.19	0.9		spearman correlation	extra.features	GEXP:GNAB
N:GEXP:PODXL2	B:GNAB:PAXIP1	-0.049	0.19	0.9		spearman correlation	extra.features	GEXP:GNAB
N:GEXP:PODXL2	B:GNAB:RYR1	-0.049	0.19	0.9		spearman correlation	extra.features	GEXP:GNAB
N:GEXP:PODXL2	B:GNAB:LIMCH1	-0.049	0.19	0.9		spearman correlation	extra.features	GEXP:GNAB
N:GEXP:PODXL2	B:GNAB:LRRTM4	-0.048	0.19	0.9		spearman correlation	extra.features	GEXP:GNAB
N:GEXP:PODXL2	B:GNAB:FAM71E2	-0.048	0.19	0.9		spearman correlation	extra.features	GEXP:GNAB
N:GEXP:PODXL2	B:GNAB:ACTL7B	-0.048	0.19	0.9		spearman correlation	extra.features	GEXP:GNAB
N:GEXP:PODXL2	B:GNAB:SLC12A1	-0.048	0.19	0.9		spearman correlation	extra.features	GEXP:GNAB
N:GEXP:PODXL2	B:GNAB:SPECC1L	-0.048	0.19	0.9		spearman correlation	extra.features	GEXP:GNAB
N:GEXP:PODXL2	B:GNAB:TET1	-0.048	0.2	0.9		spearman correlation	extra.features	GEXP:GNAB
N:GEXP:PODXL2	B:GNAB:JAKMIP3	-0.048	0.2	0.9		spearman correlation	extra.features	GEXP:GNAB
N:GEXP:PODXL2	B:GNAB:TUSC3	-0.048	0.2	0.9		spearman correlation	extra.features	GEXP:GNAB
N:GEXP:PODXL2	B:GNAB:ARHGAP26	-0.048	0.2	0.9		spearman correlation	extra.features	GEXP:GNAB
N:GEXP:PODXL2	B:GNAB:CELSR1	-0.048	0.2	0.9		spearman correlation	extra.features	GEXP:GNAB
N:GEXP:PODXL2	B:GNAB:CLNK	-0.048	0.2	0.9		spearman correlation	extra.features	GEXP:GNAB
N:GEXP:PODXL2	B:GNAB:NRAP	-0.048	0.2	0.9		spearman correlation	extra.features	GEXP:GNAB
N:GEXP:PODXL2	B:GNAB:DPP6	-0.048	0.2	0.9		spearman correlation	extra.features	GEXP:GNAB
N:GEXP:PODXL2	B:GNAB:IGLJ1	-0.048	0.2	0.9		spearman correlation	extra.features	GEXP:GNAB
N:GEXP:PODXL2	B:GNAB:CYP27C1	-0.048	0.2	0.9		spearman correlation	extra.features	GEXP:GNAB
N:GEXP:PODXL2	B:GNAB:L3MBTL3	-0.047	0.2	0.91		spearman correlation	extra.features	GEXP:GNAB
N:GEXP:PODXL2	B:GNAB:CDH22	-0.047	0.2	0.91		spearman correlation	extra.features	GEXP:GNAB
N:GEXP:PODXL2	B:GNAB:BPTF	-0.047	0.2	0.91		spearman correlation	extra.features	GEXP:GNAB
N:GEXP:PODXL2	B:GNAB:ACTB	-0.047	0.2	0.91		spearman correlation	extra.features	GEXP:GNAB
N:GEXP:PODXL2	B:GNAB:ITK	-0.047	0.2	0.91		spearman correlation	extra.features	GEXP:GNAB
N:GEXP:PODXL2	B:GNAB:ANK2	-0.047	0.2	0.91		spearman correlation	extra.features	GEXP:GNAB
N:GEXP:PODXL2	B:GNAB:IGHV1-46	-0.047	0.21	0.91		spearman correlation	extra.features	GEXP:GNAB
N:GEXP:PODXL2	B:GNAB:LAMC2	-0.047	0.21	0.91		spearman correlation	extra.features	GEXP:GNAB
N:GEXP:PODXL2	B:GNAB:MEGF6	-0.047	0.21	0.91		spearman correlation	extra.features	GEXP:GNAB
N:GEXP:PODXL2	B:GNAB:C6	-0.047	0.21	0.91		spearman correlation	extra.features	GEXP:GNAB
N:GEXP:PODXL2	B:GNAB:KCNK2	-0.047	0.21	0.91		spearman correlation	extra.features	GEXP:GNAB
N:GEXP:PODXL2	B:GNAB:ZNF532	-0.047	0.21	0.91		spearman correlation	extra.features	GEXP:GNAB
N:GEXP:PODXL2	B:GNAB:C1orf51	-0.047	0.21	0.91		spearman correlation	extra.features	GEXP:GNAB
N:GEXP:PODXL2	B:GNAB:ITPR3	-0.047	0.21	0.91		spearman correlation	extra.features	GEXP:GNAB
N:GEXP:PODXL2	B:GNAB:ETS1	-0.047	0.21	0.91		spearman correlation	extra.features	GEXP:GNAB
N:GEXP:PODXL2	B:GNAB:RLF	-0.046	0.21	0.91		spearman correlation	extra.features	GEXP:GNAB
N:GEXP:PODXL2	B:GNAB:NEDD1	-0.046	0.21	0.91		spearman correlation	extra.features	GEXP:GNAB
N:GEXP:PODXL2	B:GNAB:LILRA6	-0.046	0.21	0.91		spearman correlation	extra.features	GEXP:GNAB
N:GEXP:PODXL2	B:GNAB:CNTNAP4	-0.046	0.21	0.91		spearman correlation	extra.features	GEXP:GNAB
N:GEXP:PODXL2	B:GNAB:ZNF99	-0.046	0.21	0.91		spearman correlation	extra.features	GEXP:GNAB
N:GEXP:PODXL2	B:GNAB:PDILT	-0.046	0.21	0.91		spearman correlation	extra.features	GEXP:GNAB
N:GEXP:PODXL2	B:GNAB:UBA7	-0.046	0.21	0.91		spearman correlation	extra.features	GEXP:GNAB
N:GEXP:PODXL2	B:GNAB:STOX1	-0.046	0.21	0.91		spearman correlation	extra.features	GEXP:GNAB
N:GEXP:PODXL2	B:GNAB:AUTS2	-0.046	0.21	0.91		spearman correlation	extra.features	GEXP:GNAB
N:GEXP:PODXL2	B:GNAB:SIMC1	-0.046	0.22	0.91		spearman correlation	extra.features	GEXP:GNAB
N:GEXP:PODXL2	B:GNAB:SH3BP4	-0.046	0.22	0.91		spearman correlation	extra.features	GEXP:GNAB
N:GEXP:PODXL2	B:GNAB:UNC80	-0.046	0.22	0.91		spearman correlation	extra.features	GEXP:GNAB
N:GEXP:PODXL2	B:GNAB:ETV5	-0.046	0.22	0.91		spearman correlation	extra.features	GEXP:GNAB
N:GEXP:PODXL2	B:GNAB:TPTE	-0.046	0.22	0.91		spearman correlation	extra.features	GEXP:GNAB
N:GEXP:PODXL2	B:GNAB:HIPK1	-0.046	0.22	0.91		spearman correlation	extra.features	GEXP:GNAB
N:GEXP:PODXL2	B:GNAB:TNIK	-0.046	0.22	0.91		spearman correlation	extra.features	GEXP:GNAB
N:GEXP:PODXL2	B:GNAB:ADCY1	-0.046	0.22	0.91		spearman correlation	extra.features	GEXP:GNAB
N:GEXP:PODXL2	B:GNAB:IL1RAPL2	-0.046	0.22	0.91		spearman correlation	extra.features	GEXP:GNAB
N:GEXP:PODXL2	B:GNAB:CSF1R	-0.045	0.22	0.91		spearman correlation	extra.features	GEXP:GNAB
N:GEXP:PODXL2	B:GNAB:PLEKHG1	-0.045	0.22	0.91		spearman correlation	extra.features	GEXP:GNAB
N:GEXP:PODXL2	B:GNAB:HIST4H4	-0.045	0.22	0.91		spearman correlation	extra.features	GEXP:GNAB
N:GEXP:PODXL2	B:GNAB:PZP	-0.045	0.22	0.91		spearman correlation	extra.features	GEXP:GNAB
N:GEXP:PODXL2	B:GNAB:NTRK3	-0.045	0.22	0.91		spearman correlation	extra.features	GEXP:GNAB
N:GEXP:PODXL2	B:GNAB:CELSR3	-0.045	0.22	0.91		spearman correlation	extra.features	GEXP:GNAB
N:GEXP:PODXL2	B:GNAB:FRMD4B	-0.045	0.22	0.91		spearman correlation	extra.features	GEXP:GNAB
N:GEXP:PODXL2	B:GNAB:CACNA1C	-0.045	0.22	0.91		spearman correlation	extra.features	GEXP:GNAB
N:GEXP:PODXL2	B:GNAB:TCERG1	-0.045	0.22	0.91		spearman correlation	extra.features	GEXP:GNAB
N:GEXP:PODXL2	B:GNAB:C9orf172	-0.045	0.22	0.91		spearman correlation	extra.features	GEXP:GNAB
N:GEXP:PODXL2	B:GNAB:AMER3	-0.045	0.23	0.91		spearman correlation	extra.features	GEXP:GNAB
N:GEXP:PODXL2	B:GNAB:PTPN11	-0.045	0.23	0.91		spearman correlation	extra.features	GEXP:GNAB
N:GEXP:PODXL2	B:GNAB:DNAH2	-0.045	0.23	0.91		spearman correlation	extra.features	GEXP:GNAB
N:GEXP:PODXL2	B:GNAB:COL4A1	-0.045	0.23	0.91		spearman correlation	extra.features	GEXP:GNAB
N:GEXP:PODXL2	B:GNAB:NHSL2	-0.045	0.23	0.91		spearman correlation	extra.features	GEXP:GNAB
N:GEXP:PODXL2	B:GNAB:TRRAP	-0.045	0.23	0.91		spearman correlation	extra.features	GEXP:GNAB
N:GEXP:PODXL2	B:GNAB:PRDM9	-0.045	0.23	0.91		spearman correlation	extra.features	GEXP:GNAB
N:GEXP:PODXL2	B:GNAB:CCDC158	-0.045	0.23	0.91		spearman correlation	extra.features	GEXP:GNAB
N:GEXP:PODXL2	B:GNAB:ZNF687	-0.045	0.23	0.91		spearman correlation	extra.features	GEXP:GNAB
N:GEXP:PODXL2	B:GNAB:ESX1	-0.045	0.23	0.91		spearman correlation	extra.features	GEXP:GNAB
N:GEXP:PODXL2	B:GNAB:ADAMTS2	-0.045	0.23	0.91		spearman correlation	extra.features	GEXP:GNAB
N:GEXP:PODXL2	B:GNAB:ARNT2	-0.045	0.23	0.91		spearman correlation	extra.features	GEXP:GNAB
N:GEXP:PODXL2	B:GNAB:ULK4	-0.045	0.23	0.91		spearman correlation	extra.features	GEXP:GNAB
N:GEXP:PODXL2	B:GNAB:NRAS	-0.045	0.23	0.91		spearman correlation	extra.features	GEXP:GNAB
N:GEXP:PODXL2	B:GNAB:MYOF	-0.044	0.23	0.91		spearman correlation	extra.features	GEXP:GNAB
N:GEXP:PODXL2	B:GNAB:GPR112	-0.044	0.23	0.91		spearman correlation	extra.features	GEXP:GNAB
N:GEXP:PODXL2	B:GNAB:NIPBL	-0.044	0.23	0.91		spearman correlation	extra.features	GEXP:GNAB
N:GEXP:PODXL2	B:GNAB:PGAP1	-0.044	0.23	0.91		spearman correlation	extra.features	GEXP:GNAB
N:GEXP:PODXL2	B:GNAB:FAM184B	-0.044	0.23	0.91		spearman correlation	extra.features	GEXP:GNAB
N:GEXP:PODXL2	B:GNAB:KIAA0368	-0.044	0.24	0.91		spearman correlation	extra.features	GEXP:GNAB
N:GEXP:PODXL2	B:GNAB:CCDC66	-0.044	0.24	0.91		spearman correlation	extra.features	GEXP:GNAB
N:GEXP:PODXL2	B:GNAB:DGKI	-0.044	0.24	0.91		spearman correlation	extra.features	GEXP:GNAB
N:GEXP:PODXL2	B:GNAB:SCN8A	-0.044	0.24	0.91		spearman correlation	extra.features	GEXP:GNAB
N:GEXP:PODXL2	B:GNAB:DLGAP4	-0.044	0.24	0.91		spearman correlation	extra.features	GEXP:GNAB
N:GEXP:PODXL2	B:GNAB:PKP4	-0.044	0.24	0.91		spearman correlation	extra.features	GEXP:GNAB
N:GEXP:PODXL2	B:GNAB:RASAL3	-0.044	0.24	0.91		spearman correlation	extra.features	GEXP:GNAB
N:GEXP:PODXL2	B:GNAB:SLC6A3	-0.044	0.24	0.91		spearman correlation	extra.features	GEXP:GNAB
N:GEXP:PODXL2	B:GNAB:PRDM8	-0.044	0.24	0.91		spearman correlation	extra.features	GEXP:GNAB
N:GEXP:PODXL2	B:GNAB:MUT	-0.044	0.24	0.91		spearman correlation	extra.features	GEXP:GNAB
N:GEXP:PODXL2	B:GNAB:ABCB5	-0.043	0.24	0.91		spearman correlation	extra.features	GEXP:GNAB
N:GEXP:PODXL2	B:GNAB:FIP1L1	-0.043	0.24	0.91		spearman correlation	extra.features	GEXP:GNAB
N:GEXP:PODXL2	B:GNAB:KIAA2018	-0.043	0.24	0.91		spearman correlation	extra.features	GEXP:GNAB
N:GEXP:PODXL2	B:GNAB:CDH15	-0.043	0.24	0.91		spearman correlation	extra.features	GEXP:GNAB
N:GEXP:PODXL2	B:GNAB:NR2F2	-0.043	0.24	0.91		spearman correlation	extra.features	GEXP:GNAB
N:GEXP:PODXL2	B:GNAB:SEMA4C	-0.043	0.24	0.91		spearman correlation	extra.features	GEXP:GNAB
N:GEXP:PODXL2	B:GNAB:TNRC6C	-0.043	0.24	0.91		spearman correlation	extra.features	GEXP:GNAB
N:GEXP:PODXL2	B:GNAB:OSBPL7	-0.043	0.24	0.91		spearman correlation	extra.features	GEXP:GNAB
N:GEXP:PODXL2	B:GNAB:FRMPD3	-0.043	0.24	0.91		spearman correlation	extra.features	GEXP:GNAB
N:GEXP:PODXL2	B:GNAB:ITSN1	-0.043	0.25	0.91		spearman correlation	extra.features	GEXP:GNAB
N:GEXP:PODXL2	B:GNAB:SULF1	-0.043	0.25	0.91		spearman correlation	extra.features	GEXP:GNAB
N:GEXP:PODXL2	B:GNAB:ZNF208	-0.043	0.25	0.91		spearman correlation	extra.features	GEXP:GNAB
N:GEXP:PODXL2	B:GNAB:MYOM3	-0.043	0.25	0.91		spearman correlation	extra.features	GEXP:GNAB
N:GEXP:PODXL2	B:GNAB:DDX42	-0.043	0.25	0.91		spearman correlation	extra.features	GEXP:GNAB
N:GEXP:PODXL2	B:GNAB:BCL6	-0.043	0.25	0.91		spearman correlation	extra.features	GEXP:GNAB
N:GEXP:PODXL2	B:GNAB:CCDC96	-0.043	0.25	0.91		spearman correlation	extra.features	GEXP:GNAB
N:GEXP:PODXL2	B:GNAB:PHKA1	-0.043	0.25	0.91		spearman correlation	extra.features	GEXP:GNAB
N:GEXP:PODXL2	B:GNAB:KANK2	-0.043	0.25	0.91		spearman correlation	extra.features	GEXP:GNAB
N:GEXP:PODXL2	B:GNAB:IGHG1	-0.043	0.25	0.91		spearman correlation	extra.features	GEXP:GNAB
N:GEXP:PODXL2	B:GNAB:CSMD1	-0.043	0.25	0.91		spearman correlation	extra.features	GEXP:GNAB
N:GEXP:PODXL2	B:GNAB:CASKIN1	-0.043	0.25	0.91		spearman correlation	extra.features	GEXP:GNAB
N:GEXP:PODXL2	B:GNAB:SNCAIP	-0.043	0.25	0.91		spearman correlation	extra.features	GEXP:GNAB
N:GEXP:PODXL2	B:GNAB:SLC5A4	-0.042	0.25	0.91		spearman correlation	extra.features	GEXP:GNAB
N:GEXP:PODXL2	B:GNAB:LRRFIP2	-0.042	0.25	0.91		spearman correlation	extra.features	GEXP:GNAB
N:GEXP:PODXL2	B:GNAB:SYT3	-0.042	0.25	0.91		spearman correlation	extra.features	GEXP:GNAB
N:GEXP:PODXL2	B:GNAB:MADCAM1	-0.042	0.25	0.91		spearman correlation	extra.features	GEXP:GNAB
N:GEXP:PODXL2	B:GNAB:RPS3A	-0.042	0.25	0.91		spearman correlation	extra.features	GEXP:GNAB
N:GEXP:PODXL2	B:GNAB:SMC5	-0.042	0.25	0.91		spearman correlation	extra.features	GEXP:GNAB
N:GEXP:PODXL2	B:GNAB:REV3L	-0.042	0.26	0.91		spearman correlation	extra.features	GEXP:GNAB
N:GEXP:PODXL2	B:GNAB:ARHGAP17	-0.042	0.26	0.91		spearman correlation	extra.features	GEXP:GNAB
N:GEXP:PODXL2	B:GNAB:IPO7	-0.042	0.26	0.91		spearman correlation	extra.features	GEXP:GNAB
N:GEXP:PODXL2	B:GNAB:IGSF3	-0.042	0.26	0.91		spearman correlation	extra.features	GEXP:GNAB
N:GEXP:PODXL2	B:GNAB:TMEM151A	-0.042	0.26	0.91		spearman correlation	extra.features	GEXP:GNAB
N:GEXP:PODXL2	B:GNAB:OR5D13	-0.042	0.26	0.91		spearman correlation	extra.features	GEXP:GNAB
N:GEXP:PODXL2	B:GNAB:IGKV2-24	-0.042	0.26	0.91		spearman correlation	extra.features	GEXP:GNAB
N:GEXP:PODXL2	B:GNAB:ZNF616	-0.042	0.26	0.91		spearman correlation	extra.features	GEXP:GNAB
N:GEXP:PODXL2	B:GNAB:CMPK2	-0.042	0.26	0.91		spearman correlation	extra.features	GEXP:GNAB
N:GEXP:PODXL2	B:GNAB:FAM214A	-0.042	0.26	0.91		spearman correlation	extra.features	GEXP:GNAB
N:GEXP:PODXL2	B:GNAB:IRF8	-0.042	0.26	0.91		spearman correlation	extra.features	GEXP:GNAB
N:GEXP:PODXL2	B:GNAB:ADAMTS10	-0.042	0.26	0.91		spearman correlation	extra.features	GEXP:GNAB
N:GEXP:PODXL2	B:GNAB:PIP5K1A	-0.042	0.26	0.91		spearman correlation	extra.features	GEXP:GNAB
N:GEXP:PODXL2	B:GNAB:ZNF445	-0.042	0.26	0.91		spearman correlation	extra.features	GEXP:GNAB
N:GEXP:PODXL2	B:GNAB:ATRNL1	-0.042	0.26	0.91		spearman correlation	extra.features	GEXP:GNAB
N:GEXP:PODXL2	B:GNAB:DDX53	-0.041	0.26	0.91		spearman correlation	extra.features	GEXP:GNAB
N:GEXP:PODXL2	B:GNAB:DUOX2	-0.041	0.26	0.91		spearman correlation	extra.features	GEXP:GNAB
N:GEXP:PODXL2	B:GNAB:AP2A1	-0.041	0.27	0.91		spearman correlation	extra.features	GEXP:GNAB
N:GEXP:PODXL2	B:GNAB:SYNPO	-0.041	0.27	0.91		spearman correlation	extra.features	GEXP:GNAB
N:GEXP:PODXL2	B:GNAB:RAI14	-0.041	0.27	0.92		spearman correlation	extra.features	GEXP:GNAB
N:GEXP:PODXL2	B:GNAB:SOX1	-0.041	0.27	0.92		spearman correlation	extra.features	GEXP:GNAB
N:GEXP:PODXL2	B:GNAB:ZBTB38	-0.041	0.27	0.92		spearman correlation	extra.features	GEXP:GNAB
N:GEXP:PODXL2	B:GNAB:RBMX	-0.041	0.27	0.92		spearman correlation	extra.features	GEXP:GNAB
N:GEXP:PODXL2	B:GNAB:SLITRK3	-0.041	0.27	0.92		spearman correlation	extra.features	GEXP:GNAB
N:GEXP:PODXL2	B:GNAB:OSBPL8	-0.041	0.27	0.92		spearman correlation	extra.features	GEXP:GNAB
N:GEXP:PODXL2	B:GNAB:MAGI2	-0.041	0.27	0.92		spearman correlation	extra.features	GEXP:GNAB
N:GEXP:PODXL2	B:GNAB:TMPRSS15	-0.041	0.27	0.92		spearman correlation	extra.features	GEXP:GNAB
N:GEXP:PODXL2	B:GNAB:KIF24	-0.041	0.27	0.92		spearman correlation	extra.features	GEXP:GNAB
N:GEXP:PODXL2	B:GNAB:PPARG	-0.041	0.27	0.92		spearman correlation	extra.features	GEXP:GNAB
N:GEXP:PODXL2	B:GNAB:SHROOM2	-0.041	0.27	0.92		spearman correlation	extra.features	GEXP:GNAB
N:GEXP:PODXL2	B:GNAB:FAM135B	-0.041	0.27	0.92		spearman correlation	extra.features	GEXP:GNAB
N:GEXP:PODXL2	B:GNAB:SIGLEC8	-0.041	0.27	0.92		spearman correlation	extra.features	GEXP:GNAB
N:GEXP:PODXL2	B:GNAB:SLC5A1	-0.041	0.27	0.92		spearman correlation	extra.features	GEXP:GNAB
N:GEXP:PODXL2	B:GNAB:DAPK1	-0.041	0.27	0.92		spearman correlation	extra.features	GEXP:GNAB
N:GEXP:PODXL2	B:GNAB:CELF5	-0.04	0.28	0.92		spearman correlation	extra.features	GEXP:GNAB
N:GEXP:PODXL2	B:GNAB:KCTD15	-0.04	0.28	0.92		spearman correlation	extra.features	GEXP:GNAB
N:GEXP:PODXL2	B:GNAB:SPPL2C	-0.04	0.28	0.92		spearman correlation	extra.features	GEXP:GNAB
N:GEXP:PODXL2	B:GNAB:TP63	-0.04	0.28	0.92		spearman correlation	extra.features	GEXP:GNAB
N:GEXP:PODXL2	B:GNAB:WDR16	-0.04	0.28	0.92		spearman correlation	extra.features	GEXP:GNAB
N:GEXP:PODXL2	B:GNAB:PTCHD4	-0.04	0.28	0.92		spearman correlation	extra.features	GEXP:GNAB
N:GEXP:PODXL2	B:GNAB:NOX5	-0.04	0.28	0.92		spearman correlation	extra.features	GEXP:GNAB
N:GEXP:PODXL2	B:GNAB:CAPRIN2	-0.04	0.28	0.92		spearman correlation	extra.features	GEXP:GNAB
N:GEXP:PODXL2	B:GNAB:EVC	-0.04	0.28	0.92		spearman correlation	extra.features	GEXP:GNAB
N:GEXP:PODXL2	B:GNAB:ZNF281	-0.04	0.28	0.92		spearman correlation	extra.features	GEXP:GNAB
N:GEXP:PODXL2	B:GNAB:GUCY1A3	-0.04	0.28	0.92		spearman correlation	extra.features	GEXP:GNAB
N:GEXP:PODXL2	B:GNAB:IGHV3-23	-0.04	0.28	0.92		spearman correlation	extra.features	GEXP:GNAB
N:GEXP:PODXL2	B:GNAB:HDAC4	-0.04	0.28	0.92		spearman correlation	extra.features	GEXP:GNAB
N:GEXP:PODXL2	B:GNAB:PRB4	-0.04	0.28	0.92		spearman correlation	extra.features	GEXP:GNAB
N:GEXP:PODXL2	B:GNAB:ALG9	-0.04	0.28	0.92		spearman correlation	extra.features	GEXP:GNAB
N:GEXP:PODXL2	B:GNAB:PAX5	-0.04	0.28	0.92		spearman correlation	extra.features	GEXP:GNAB
N:GEXP:PODXL2	B:GNAB:TANC2	-0.04	0.28	0.92		spearman correlation	extra.features	GEXP:GNAB
N:GEXP:PODXL2	B:GNAB:IGHV1-8	-0.04	0.28	0.92		spearman correlation	extra.features	GEXP:GNAB
N:GEXP:PODXL2	B:GNAB:MYO1F	-0.04	0.28	0.92		spearman correlation	extra.features	GEXP:GNAB
N:GEXP:PODXL2	B:GNAB:HHIPL2	-0.04	0.28	0.92		spearman correlation	extra.features	GEXP:GNAB
N:GEXP:PODXL2	B:GNAB:PPARGC1A	-0.04	0.28	0.92		spearman correlation	extra.features	GEXP:GNAB
N:GEXP:PODXL2	B:GNAB:ACE2	-0.04	0.29	0.92		spearman correlation	extra.features	GEXP:GNAB
N:GEXP:PODXL2	B:GNAB:PARP9	-0.04	0.29	0.92		spearman correlation	extra.features	GEXP:GNAB
N:GEXP:PODXL2	B:GNAB:SOX11	-0.039	0.29	0.92		spearman correlation	extra.features	GEXP:GNAB
N:GEXP:PODXL2	B:GNAB:TGM7	-0.039	0.29	0.92		spearman correlation	extra.features	GEXP:GNAB
N:GEXP:PODXL2	B:GNAB:C16orf62	-0.039	0.29	0.92		spearman correlation	extra.features	GEXP:GNAB
N:GEXP:PODXL2	B:GNAB:MYO10	-0.039	0.29	0.92		spearman correlation	extra.features	GEXP:GNAB
N:GEXP:PODXL2	B:GNAB:TLL1	-0.039	0.29	0.92		spearman correlation	extra.features	GEXP:GNAB
N:GEXP:PODXL2	B:GNAB:ZNF468	-0.039	0.29	0.92		spearman correlation	extra.features	GEXP:GNAB
N:GEXP:PODXL2	B:GNAB:IGKV1-5	-0.039	0.29	0.92		spearman correlation	extra.features	GEXP:GNAB
N:GEXP:PODXL2	B:GNAB:EPHB2	-0.039	0.29	0.92		spearman correlation	extra.features	GEXP:GNAB
N:GEXP:PODXL2	B:GNAB:ALB	-0.039	0.29	0.92		spearman correlation	extra.features	GEXP:GNAB
N:GEXP:PODXL2	B:GNAB:GRIK2	-0.039	0.29	0.92		spearman correlation	extra.features	GEXP:GNAB
N:GEXP:PODXL2	B:GNAB:SIAH2	-0.039	0.3	0.92		spearman correlation	extra.features	GEXP:GNAB
N:GEXP:PODXL2	B:GNAB:CCDC114	-0.039	0.3	0.92		spearman correlation	extra.features	GEXP:GNAB
N:GEXP:PODXL2	B:GNAB:NEURL1B	-0.039	0.3	0.92		spearman correlation	extra.features	GEXP:GNAB
N:GEXP:PODXL2	B:GNAB:MATK	-0.039	0.3	0.92		spearman correlation	extra.features	GEXP:GNAB
N:GEXP:PODXL2	B:GNAB:IGSF10	-0.039	0.3	0.92		spearman correlation	extra.features	GEXP:GNAB
N:GEXP:PODXL2	B:GNAB:AIM1	-0.039	0.3	0.92		spearman correlation	extra.features	GEXP:GNAB
N:GEXP:PODXL2	B:GNAB:POLR2A	-0.039	0.3	0.92		spearman correlation	extra.features	GEXP:GNAB
N:GEXP:PODXL2	B:GNAB:MELK	-0.038	0.3	0.92		spearman correlation	extra.features	GEXP:GNAB
N:GEXP:PODXL2	B:GNAB:NAV2	-0.038	0.3	0.92		spearman correlation	extra.features	GEXP:GNAB
N:GEXP:PODXL2	B:GNAB:CMYA5	-0.038	0.3	0.92		spearman correlation	extra.features	GEXP:GNAB
N:GEXP:PODXL2	B:GNAB:TOX	-0.038	0.3	0.92		spearman correlation	extra.features	GEXP:GNAB
N:GEXP:PODXL2	B:GNAB:ULK1	-0.038	0.3	0.92		spearman correlation	extra.features	GEXP:GNAB
N:GEXP:PODXL2	B:GNAB:COPB2	-0.038	0.3	0.92		spearman correlation	extra.features	GEXP:GNAB
N:GEXP:PODXL2	B:GNAB:IGHJ3	-0.038	0.3	0.92		spearman correlation	extra.features	GEXP:GNAB
N:GEXP:PODXL2	B:GNAB:CATSPERB	-0.038	0.3	0.92		spearman correlation	extra.features	GEXP:GNAB
N:GEXP:PODXL2	B:GNAB:CSRNP3	-0.038	0.3	0.92		spearman correlation	extra.features	GEXP:GNAB
N:GEXP:PODXL2	B:GNAB:CNNM1	-0.038	0.3	0.92		spearman correlation	extra.features	GEXP:GNAB
N:GEXP:PODXL2	B:GNAB:SIPA1L1	-0.038	0.3	0.92		spearman correlation	extra.features	GEXP:GNAB
N:GEXP:PODXL2	B:GNAB:COL1A1	-0.038	0.31	0.92		spearman correlation	extra.features	GEXP:GNAB
N:GEXP:PODXL2	B:GNAB:IGF1R	-0.038	0.31	0.92		spearman correlation	extra.features	GEXP:GNAB
N:GEXP:PODXL2	B:GNAB:TENM2	-0.038	0.31	0.92		spearman correlation	extra.features	GEXP:GNAB
N:GEXP:PODXL2	B:GNAB:MTUS1	-0.038	0.31	0.92		spearman correlation	extra.features	GEXP:GNAB
N:GEXP:PODXL2	B:GNAB:THUMPD1	-0.038	0.31	0.92		spearman correlation	extra.features	GEXP:GNAB
N:GEXP:PODXL2	B:GNAB:OSMR	-0.038	0.31	0.93		spearman correlation	extra.features	GEXP:GNAB
N:GEXP:PODXL2	B:GNAB:AC007431_1	-0.038	0.31	0.93		spearman correlation	extra.features	GEXP:GNAB
N:GEXP:PODXL2	B:GNAB:F13A1	-0.038	0.31	0.93		spearman correlation	extra.features	GEXP:GNAB
N:GEXP:PODXL2	B:GNAB:HEG1	-0.038	0.31	0.93		spearman correlation	extra.features	GEXP:GNAB
N:GEXP:PODXL2	B:GNAB:STAB2	-0.038	0.31	0.93		spearman correlation	extra.features	GEXP:GNAB
N:GEXP:PODXL2	B:GNAB:WNK3	-0.037	0.31	0.93		spearman correlation	extra.features	GEXP:GNAB
N:GEXP:PODXL2	B:GNAB:CCDC180	-0.037	0.31	0.93		spearman correlation	extra.features	GEXP:GNAB
N:GEXP:PODXL2	B:GNAB:PLXNC1	-0.037	0.31	0.93		spearman correlation	extra.features	GEXP:GNAB
N:GEXP:PODXL2	B:GNAB:NPAP1	-0.037	0.31	0.93		spearman correlation	extra.features	GEXP:GNAB
N:GEXP:PODXL2	B:GNAB:PCDHA8	-0.037	0.31	0.93		spearman correlation	extra.features	GEXP:GNAB
N:GEXP:PODXL2	B:GNAB:CDHR2	-0.037	0.31	0.93		spearman correlation	extra.features	GEXP:GNAB
N:GEXP:PODXL2	B:GNAB:IGLL5	-0.037	0.31	0.93		spearman correlation	extra.features	GEXP:GNAB
N:GEXP:PODXL2	B:GNAB:HDC	-0.037	0.31	0.93		spearman correlation	extra.features	GEXP:GNAB
N:GEXP:PODXL2	B:GNAB:CDH9	-0.037	0.32	0.93		spearman correlation	extra.features	GEXP:GNAB
N:GEXP:PODXL2	B:GNAB:IGHV2-26	-0.037	0.32	0.93		spearman correlation	extra.features	GEXP:GNAB
N:GEXP:PODXL2	B:GNAB:DMRTC2	-0.037	0.32	0.93		spearman correlation	extra.features	GEXP:GNAB
N:GEXP:PODXL2	B:GNAB:EIF2AK3	-0.037	0.32	0.93		spearman correlation	extra.features	GEXP:GNAB
N:GEXP:PODXL2	B:GNAB:C10orf120	-0.037	0.32	0.93		spearman correlation	extra.features	GEXP:GNAB
N:GEXP:PODXL2	B:GNAB:KCNC2	-0.037	0.32	0.93		spearman correlation	extra.features	GEXP:GNAB
N:GEXP:PODXL2	B:GNAB:CDH8	-0.037	0.32	0.93		spearman correlation	extra.features	GEXP:GNAB
N:GEXP:PODXL2	B:GNAB:FGD5	-0.037	0.32	0.93		spearman correlation	extra.features	GEXP:GNAB
N:GEXP:PODXL2	B:GNAB:BTBD10	-0.037	0.32	0.93		spearman correlation	extra.features	GEXP:GNAB
N:GEXP:PODXL2	B:GNAB:VWA8	-0.037	0.32	0.93		spearman correlation	extra.features	GEXP:GNAB
N:GEXP:PODXL2	B:GNAB:BTAF1	-0.037	0.32	0.93		spearman correlation	extra.features	GEXP:GNAB
N:GEXP:PODXL2	B:GNAB:PROSER2	-0.037	0.32	0.93		spearman correlation	extra.features	GEXP:GNAB
N:GEXP:PODXL2	B:GNAB:BAG3	-0.036	0.33	0.93		spearman correlation	extra.features	GEXP:GNAB
N:GEXP:PODXL2	B:GNAB:ABCA6	-0.036	0.33	0.93		spearman correlation	extra.features	GEXP:GNAB
N:GEXP:PODXL2	B:GNAB:EPHB3	-0.036	0.33	0.93		spearman correlation	extra.features	GEXP:GNAB
N:GEXP:PODXL2	B:GNAB:PCDHA4	-0.036	0.33	0.93		spearman correlation	extra.features	GEXP:GNAB
N:GEXP:PODXL2	B:GNAB:UBQLN2	-0.036	0.33	0.93		spearman correlation	extra.features	GEXP:GNAB
N:GEXP:PODXL2	B:GNAB:MAP3K10	-0.036	0.33	0.93		spearman correlation	extra.features	GEXP:GNAB
N:GEXP:PODXL2	B:GNAB:KIAA0196	-0.036	0.33	0.93		spearman correlation	extra.features	GEXP:GNAB
N:GEXP:PODXL2	B:GNAB:AFF3	-0.036	0.33	0.93		spearman correlation	extra.features	GEXP:GNAB
N:GEXP:PODXL2	B:GNAB:HTR1E	-0.036	0.33	0.93		spearman correlation	extra.features	GEXP:GNAB
N:GEXP:PODXL2	B:GNAB:KIF21B	-0.036	0.33	0.93		spearman correlation	extra.features	GEXP:GNAB
N:GEXP:PODXL2	B:GNAB:TDRD12	-0.036	0.33	0.93		spearman correlation	extra.features	GEXP:GNAB
N:GEXP:PODXL2	B:GNAB:IGSF1	-0.036	0.33	0.93		spearman correlation	extra.features	GEXP:GNAB
N:GEXP:PODXL2	B:GNAB:HS3ST4	-0.036	0.33	0.93		spearman correlation	extra.features	GEXP:GNAB
N:GEXP:PODXL2	B:GNAB:C10orf12	-0.036	0.33	0.93		spearman correlation	extra.features	GEXP:GNAB
N:GEXP:PODXL2	B:GNAB:LAS1L	-0.036	0.33	0.93		spearman correlation	extra.features	GEXP:GNAB
N:GEXP:PODXL2	B:GNAB:IGHD3-3	-0.036	0.33	0.93		spearman correlation	extra.features	GEXP:GNAB
N:GEXP:PODXL2	B:GNAB:LRRC4C	-0.036	0.33	0.93		spearman correlation	extra.features	GEXP:GNAB
N:GEXP:PODXL2	B:GNAB:KDM2A	-0.036	0.33	0.93		spearman correlation	extra.features	GEXP:GNAB
N:GEXP:PODXL2	B:GNAB:SEMA6D	-0.036	0.33	0.93		spearman correlation	extra.features	GEXP:GNAB
N:GEXP:PODXL2	B:GNAB:UGT2B11	-0.036	0.33	0.93		spearman correlation	extra.features	GEXP:GNAB
N:GEXP:PODXL2	B:GNAB:ZNF292	-0.036	0.33	0.93		spearman correlation	extra.features	GEXP:GNAB
N:GEXP:PODXL2	B:GNAB:SVIL	-0.036	0.33	0.93		spearman correlation	extra.features	GEXP:GNAB
N:GEXP:PODXL2	B:GNAB:DENND4C	-0.036	0.34	0.93		spearman correlation	extra.features	GEXP:GNAB
N:GEXP:PODXL2	B:GNAB:C2	-0.036	0.34	0.93		spearman correlation	extra.features	GEXP:GNAB
N:GEXP:PODXL2	B:GNAB:CAPN14	-0.036	0.34	0.93		spearman correlation	extra.features	GEXP:GNAB
N:GEXP:PODXL2	B:GNAB:MED13L	-0.036	0.34	0.93		spearman correlation	extra.features	GEXP:GNAB
N:GEXP:PODXL2	B:GNAB:KIAA1462	-0.036	0.34	0.93		spearman correlation	extra.features	GEXP:GNAB
N:GEXP:PODXL2	B:GNAB:FGFR1	-0.035	0.34	0.93		spearman correlation	extra.features	GEXP:GNAB
N:GEXP:PODXL2	B:GNAB:PTPDC1	-0.035	0.34	0.93		spearman correlation	extra.features	GEXP:GNAB
N:GEXP:PODXL2	B:GNAB:ARHGEF28	-0.035	0.34	0.93		spearman correlation	extra.features	GEXP:GNAB
N:GEXP:PODXL2	B:GNAB:CNTN3	-0.035	0.34	0.93		spearman correlation	extra.features	GEXP:GNAB
N:GEXP:PODXL2	B:GNAB:PITRM1	-0.035	0.34	0.93		spearman correlation	extra.features	GEXP:GNAB
N:GEXP:PODXL2	B:GNAB:KMT2B	-0.035	0.34	0.93		spearman correlation	extra.features	GEXP:GNAB
N:GEXP:PODXL2	B:GNAB:GRM7	-0.035	0.34	0.93		spearman correlation	extra.features	GEXP:GNAB
N:GEXP:PODXL2	B:GNAB:DNHD1	-0.035	0.35	0.93		spearman correlation	extra.features	GEXP:GNAB
N:GEXP:PODXL2	B:GNAB:C10orf68	-0.035	0.35	0.93		spearman correlation	extra.features	GEXP:GNAB
N:GEXP:PODXL2	B:GNAB:FNBP1L	-0.035	0.35	0.93		spearman correlation	extra.features	GEXP:GNAB
N:GEXP:PODXL2	B:GNAB:SLC2A13	-0.035	0.35	0.93		spearman correlation	extra.features	GEXP:GNAB
N:GEXP:PODXL2	B:GNAB:EIF2AK4	-0.035	0.35	0.93		spearman correlation	extra.features	GEXP:GNAB
N:GEXP:PODXL2	B:GNAB:LRP2	-0.035	0.35	0.93		spearman correlation	extra.features	GEXP:GNAB
N:GEXP:PODXL2	B:GNAB:MMRN1	-0.035	0.35	0.93		spearman correlation	extra.features	GEXP:GNAB
N:GEXP:PODXL2	B:GNAB:NACC2	-0.035	0.35	0.93		spearman correlation	extra.features	GEXP:GNAB
N:GEXP:PODXL2	B:GNAB:KCNMA1	-0.035	0.35	0.93		spearman correlation	extra.features	GEXP:GNAB
N:GEXP:PODXL2	B:GNAB:SPRY2	-0.035	0.35	0.93		spearman correlation	extra.features	GEXP:GNAB
N:GEXP:PODXL2	B:GNAB:SEC24C	-0.034	0.35	0.93		spearman correlation	extra.features	GEXP:GNAB
N:GEXP:PODXL2	B:GNAB:USP29	-0.034	0.35	0.93		spearman correlation	extra.features	GEXP:GNAB
N:GEXP:PODXL2	B:GNAB:KIAA1598	-0.034	0.35	0.93		spearman correlation	extra.features	GEXP:GNAB
N:GEXP:PODXL2	B:GNAB:PLXNA4	-0.034	0.35	0.93		spearman correlation	extra.features	GEXP:GNAB
N:GEXP:PODXL2	B:GNAB:DPYSL4	-0.034	0.35	0.93		spearman correlation	extra.features	GEXP:GNAB
N:GEXP:PODXL2	B:GNAB:PRDM16	-0.034	0.35	0.93		spearman correlation	extra.features	GEXP:GNAB
N:GEXP:PODXL2	B:GNAB:SMEK2	-0.034	0.36	0.93		spearman correlation	extra.features	GEXP:GNAB
N:GEXP:PODXL2	B:GNAB:C4orf50	-0.034	0.36	0.93		spearman correlation	extra.features	GEXP:GNAB
N:GEXP:PODXL2	B:GNAB:WDR90	-0.034	0.36	0.93		spearman correlation	extra.features	GEXP:GNAB
N:GEXP:PODXL2	B:GNAB:OR2T7	-0.034	0.36	0.93		spearman correlation	extra.features	GEXP:GNAB
N:GEXP:PODXL2	B:GNAB:PTBP3	-0.034	0.36	0.93		spearman correlation	extra.features	GEXP:GNAB
N:GEXP:PODXL2	B:GNAB:ZFPM2	-0.034	0.36	0.93		spearman correlation	extra.features	GEXP:GNAB
N:GEXP:PODXL2	B:GNAB:CCER1	-0.034	0.36	0.93		spearman correlation	extra.features	GEXP:GNAB
N:GEXP:PODXL2	B:GNAB:ZMYM3	-0.034	0.36	0.93		spearman correlation	extra.features	GEXP:GNAB
N:GEXP:PODXL2	B:GNAB:RBM33	-0.034	0.36	0.93		spearman correlation	extra.features	GEXP:GNAB
N:GEXP:PODXL2	B:GNAB:OTOGL	-0.034	0.36	0.93		spearman correlation	extra.features	GEXP:GNAB
N:GEXP:PODXL2	B:GNAB:SVEP1	-0.034	0.36	0.93		spearman correlation	extra.features	GEXP:GNAB
N:GEXP:PODXL2	B:GNAB:NR5A2	-0.034	0.36	0.93		spearman correlation	extra.features	GEXP:GNAB
N:GEXP:PODXL2	B:GNAB:ABCA2	-0.034	0.37	0.93		spearman correlation	extra.features	GEXP:GNAB
N:GEXP:PODXL2	B:GNAB:LOXHD1	-0.034	0.37	0.93		spearman correlation	extra.features	GEXP:GNAB
N:GEXP:PODXL2	B:GNAB:ANKRD36C	-0.034	0.37	0.93		spearman correlation	extra.features	GEXP:GNAB
N:GEXP:PODXL2	B:GNAB:SLC13A4	-0.033	0.37	0.94		spearman correlation	extra.features	GEXP:GNAB
N:GEXP:PODXL2	B:GNAB:ROCK2	-0.033	0.37	0.94		spearman correlation	extra.features	GEXP:GNAB
N:GEXP:PODXL2	B:GNAB:TNS1	-0.033	0.37	0.94		spearman correlation	extra.features	GEXP:GNAB
N:GEXP:PODXL2	B:GNAB:PRDM15	-0.033	0.37	0.94		spearman correlation	extra.features	GEXP:GNAB
N:GEXP:PODXL2	B:GNAB:GLI3	-0.033	0.37	0.94		spearman correlation	extra.features	GEXP:GNAB
N:GEXP:PODXL2	B:GNAB:FAM47B	-0.033	0.37	0.94		spearman correlation	extra.features	GEXP:GNAB
N:GEXP:PODXL2	B:GNAB:CNTNAP5	-0.033	0.37	0.94		spearman correlation	extra.features	GEXP:GNAB
N:GEXP:PODXL2	B:GNAB:ROBO1	-0.033	0.37	0.94		spearman correlation	extra.features	GEXP:GNAB
N:GEXP:PODXL2	B:GNAB:DNM1	-0.033	0.37	0.94		spearman correlation	extra.features	GEXP:GNAB
N:GEXP:PODXL2	B:GNAB:BAZ1A	-0.033	0.37	0.94		spearman correlation	extra.features	GEXP:GNAB
N:GEXP:PODXL2	B:GNAB:CYP4F3	-0.033	0.37	0.94		spearman correlation	extra.features	GEXP:GNAB
N:GEXP:PODXL2	B:GNAB:MUC19	-0.033	0.37	0.94		spearman correlation	extra.features	GEXP:GNAB
N:GEXP:PODXL2	B:GNAB:WAPAL	-0.033	0.37	0.94		spearman correlation	extra.features	GEXP:GNAB
N:GEXP:PODXL2	B:GNAB:SSRP1	-0.033	0.37	0.94		spearman correlation	extra.features	GEXP:GNAB
N:GEXP:PODXL2	B:GNAB:COL6A3	-0.033	0.37	0.94		spearman correlation	extra.features	GEXP:GNAB
N:GEXP:PODXL2	B:GNAB:F8	-0.033	0.37	0.94		spearman correlation	extra.features	GEXP:GNAB
N:GEXP:PODXL2	B:GNAB:ZNF728	-0.033	0.38	0.94		spearman correlation	extra.features	GEXP:GNAB
N:GEXP:PODXL2	B:GNAB:EDIL3	-0.033	0.38	0.94		spearman correlation	extra.features	GEXP:GNAB
N:GEXP:PODXL2	B:GNAB:ABCA9	-0.033	0.38	0.94		spearman correlation	extra.features	GEXP:GNAB
N:GEXP:PODXL2	B:GNAB:CNOT2	-0.033	0.38	0.94		spearman correlation	extra.features	GEXP:GNAB
N:GEXP:PODXL2	B:GNAB:KL	-0.033	0.38	0.94		spearman correlation	extra.features	GEXP:GNAB
N:GEXP:PODXL2	B:GNAB:ALPK3	-0.033	0.38	0.94		spearman correlation	extra.features	GEXP:GNAB
N:GEXP:PODXL2	B:GNAB:C10orf90	-0.033	0.38	0.94		spearman correlation	extra.features	GEXP:GNAB
N:GEXP:PODXL2	B:GNAB:CXorf64	-0.033	0.38	0.94		spearman correlation	extra.features	GEXP:GNAB
N:GEXP:PODXL2	B:GNAB:UNC5A	-0.033	0.38	0.94		spearman correlation	extra.features	GEXP:GNAB
N:GEXP:PODXL2	B:GNAB:COBLL1	-0.033	0.38	0.94		spearman correlation	extra.features	GEXP:GNAB
N:GEXP:PODXL2	B:GNAB:GDF2	-0.033	0.38	0.94		spearman correlation	extra.features	GEXP:GNAB
N:GEXP:PODXL2	B:GNAB:IRS2	-0.032	0.38	0.94		spearman correlation	extra.features	GEXP:GNAB
N:GEXP:PODXL2	B:GNAB:OR5M1	-0.032	0.38	0.94		spearman correlation	extra.features	GEXP:GNAB
N:GEXP:PODXL2	B:GNAB:TEK	-0.032	0.39	0.94		spearman correlation	extra.features	GEXP:GNAB
N:GEXP:PODXL2	B:GNAB:PCDHA2	-0.032	0.39	0.94		spearman correlation	extra.features	GEXP:GNAB
N:GEXP:PODXL2	B:GNAB:TNKS1BP1	-0.032	0.39	0.94		spearman correlation	extra.features	GEXP:GNAB
N:GEXP:PODXL2	B:GNAB:PPAN	-0.032	0.39	0.94		spearman correlation	extra.features	GEXP:GNAB
N:GEXP:PODXL2	B:GNAB:PPAN-P2RY11	-0.032	0.39	0.94		spearman correlation	extra.features	GEXP:GNAB
N:GEXP:PODXL2	B:GNAB:HMCN1	-0.032	0.39	0.94		spearman correlation	extra.features	GEXP:GNAB
N:GEXP:PODXL2	B:GNAB:DSG2	-0.032	0.39	0.94		spearman correlation	extra.features	GEXP:GNAB
N:GEXP:PODXL2	B:GNAB:MAP4K4	-0.032	0.39	0.94		spearman correlation	extra.features	GEXP:GNAB
N:GEXP:PODXL2	B:GNAB:BACH2	-0.032	0.39	0.94		spearman correlation	extra.features	GEXP:GNAB
N:GEXP:PODXL2	B:GNAB:IGHV2-5	-0.032	0.39	0.94		spearman correlation	extra.features	GEXP:GNAB
N:GEXP:PODXL2	B:GNAB:KMT2C	-0.032	0.39	0.94		spearman correlation	extra.features	GEXP:GNAB
N:GEXP:PODXL2	B:GNAB:HELZ2	-0.032	0.39	0.94		spearman correlation	extra.features	GEXP:GNAB
N:GEXP:PODXL2	B:GNAB:PPRC1	-0.032	0.39	0.94		spearman correlation	extra.features	GEXP:GNAB
N:GEXP:PODXL2	B:GNAB:ASXL3	-0.032	0.39	0.94		spearman correlation	extra.features	GEXP:GNAB
N:GEXP:PODXL2	B:GNAB:CDH10	-0.032	0.39	0.94		spearman correlation	extra.features	GEXP:GNAB
N:GEXP:PODXL2	B:GNAB:PCDH17	-0.032	0.39	0.94		spearman correlation	extra.features	GEXP:GNAB
N:GEXP:PODXL2	B:GNAB:IGHD3-10	-0.032	0.39	0.94		spearman correlation	extra.features	GEXP:GNAB
N:GEXP:PODXL2	B:GNAB:IGLV3-22	-0.032	0.4	0.94		spearman correlation	extra.features	GEXP:GNAB
N:GEXP:PODXL2	B:GNAB:BTG1	-0.032	0.4	0.94		spearman correlation	extra.features	GEXP:GNAB
N:GEXP:PODXL2	B:GNAB:KSR2	-0.032	0.4	0.94		spearman correlation	extra.features	GEXP:GNAB
N:GEXP:PODXL2	B:GNAB:ALK	-0.032	0.4	0.94		spearman correlation	extra.features	GEXP:GNAB
N:GEXP:PODXL2	B:GNAB:KRT76	-0.031	0.4	0.94		spearman correlation	extra.features	GEXP:GNAB
N:GEXP:PODXL2	B:GNAB:PCDH18	-0.031	0.4	0.94		spearman correlation	extra.features	GEXP:GNAB
N:GEXP:PODXL2	B:GNAB:FAM179B	-0.031	0.4	0.94		spearman correlation	extra.features	GEXP:GNAB
N:GEXP:PODXL2	B:GNAB:SLFN14	-0.031	0.4	0.94		spearman correlation	extra.features	GEXP:GNAB
N:GEXP:PODXL2	B:GNAB:VWA3B	-0.031	0.4	0.94		spearman correlation	extra.features	GEXP:GNAB
N:GEXP:PODXL2	B:GNAB:CUL3	-0.031	0.4	0.94		spearman correlation	extra.features	GEXP:GNAB
N:GEXP:PODXL2	B:GNAB:FAM120B	-0.031	0.4	0.94		spearman correlation	extra.features	GEXP:GNAB
N:GEXP:PODXL2	B:GNAB:SATB2	-0.031	0.4	0.94		spearman correlation	extra.features	GEXP:GNAB
N:GEXP:PODXL2	B:GNAB:FCGBP	-0.031	0.4	0.94		spearman correlation	extra.features	GEXP:GNAB
N:GEXP:PODXL2	B:GNAB:OR6F1	-0.031	0.4	0.94		spearman correlation	extra.features	GEXP:GNAB
N:GEXP:PODXL2	B:GNAB:POLD1	-0.031	0.4	0.94		spearman correlation	extra.features	GEXP:GNAB
N:GEXP:PODXL2	B:GNAB:BTBD11	-0.031	0.4	0.94		spearman correlation	extra.features	GEXP:GNAB
N:GEXP:PODXL2	B:GNAB:USP53	-0.031	0.4	0.94		spearman correlation	extra.features	GEXP:GNAB
N:GEXP:PODXL2	B:GNAB:PANK3	-0.031	0.41	0.94		spearman correlation	extra.features	GEXP:GNAB
N:GEXP:PODXL2	B:GNAB:SMEK1	-0.031	0.41	0.94		spearman correlation	extra.features	GEXP:GNAB
N:GEXP:PODXL2	B:GNAB:MUC1	-0.031	0.41	0.94		spearman correlation	extra.features	GEXP:GNAB
N:GEXP:PODXL2	B:GNAB:CLCN1	-0.031	0.41	0.94		spearman correlation	extra.features	GEXP:GNAB
N:GEXP:PODXL2	B:GNAB:SOCS1	-0.031	0.41	0.94		spearman correlation	extra.features	GEXP:GNAB
N:GEXP:PODXL2	B:GNAB:NRXN2	-0.031	0.41	0.94		spearman correlation	extra.features	GEXP:GNAB
N:GEXP:PODXL2	B:GNAB:IGHV3-21	-0.031	0.41	0.94		spearman correlation	extra.features	GEXP:GNAB
N:GEXP:PODXL2	B:GNAB:TIAM1	-0.031	0.41	0.94		spearman correlation	extra.features	GEXP:GNAB
N:GEXP:PODXL2	B:GNAB:ZFYVE9	-0.031	0.41	0.94		spearman correlation	extra.features	GEXP:GNAB
N:GEXP:PODXL2	B:GNAB:ATAD5	-0.031	0.41	0.94		spearman correlation	extra.features	GEXP:GNAB
N:GEXP:PODXL2	B:GNAB:AP3B2	-0.031	0.41	0.94		spearman correlation	extra.features	GEXP:GNAB
N:GEXP:PODXL2	B:GNAB:KIFC2	-0.031	0.41	0.94		spearman correlation	extra.features	GEXP:GNAB
N:GEXP:PODXL2	B:GNAB:TRPC3	-0.031	0.41	0.94		spearman correlation	extra.features	GEXP:GNAB
N:GEXP:PODXL2	B:GNAB:ABCB1	-0.03	0.41	0.94		spearman correlation	extra.features	GEXP:GNAB
N:GEXP:PODXL2	B:GNAB:KIAA1109	-0.03	0.42	0.94		spearman correlation	extra.features	GEXP:GNAB
N:GEXP:PODXL2	B:GNAB:ARMC2	-0.03	0.42	0.94		spearman correlation	extra.features	GEXP:GNAB
N:GEXP:PODXL2	B:GNAB:INTS1	-0.03	0.42	0.94		spearman correlation	extra.features	GEXP:GNAB
N:GEXP:PODXL2	B:GNAB:VPS8	-0.03	0.42	0.94		spearman correlation	extra.features	GEXP:GNAB
N:GEXP:PODXL2	B:GNAB:RADIL	-0.03	0.42	0.94		spearman correlation	extra.features	GEXP:GNAB
N:GEXP:PODXL2	B:GNAB:ZNF471	-0.03	0.42	0.94		spearman correlation	extra.features	GEXP:GNAB
N:GEXP:PODXL2	B:GNAB:EEF1A1	-0.03	0.42	0.94		spearman correlation	extra.features	GEXP:GNAB
N:GEXP:PODXL2	B:GNAB:TNFRSF10B	-0.03	0.42	0.94		spearman correlation	extra.features	GEXP:GNAB
N:GEXP:PODXL2	B:GNAB:PREX2	-0.03	0.42	0.94		spearman correlation	extra.features	GEXP:GNAB
N:GEXP:PODXL2	B:GNAB:TRIM6-TRIM34	-0.03	0.42	0.94		spearman correlation	extra.features	GEXP:GNAB
N:GEXP:PODXL2	B:GNAB:GRM4	-0.03	0.42	0.94		spearman correlation	extra.features	GEXP:GNAB
N:GEXP:PODXL2	B:GNAB:MICU3	-0.03	0.42	0.94		spearman correlation	extra.features	GEXP:GNAB
N:GEXP:PODXL2	B:GNAB:LNPEP	-0.03	0.42	0.94		spearman correlation	extra.features	GEXP:GNAB
N:GEXP:PODXL2	B:GNAB:DHX29	-0.03	0.42	0.95		spearman correlation	extra.features	GEXP:GNAB
N:GEXP:PODXL2	B:GNAB:MST1	-0.03	0.43	0.95		spearman correlation	extra.features	GEXP:GNAB
N:GEXP:PODXL2	B:GNAB:HSPA5	-0.03	0.43	0.95		spearman correlation	extra.features	GEXP:GNAB
N:GEXP:PODXL2	B:GNAB:PKP2	-0.03	0.43	0.95		spearman correlation	extra.features	GEXP:GNAB
N:GEXP:PODXL2	B:GNAB:NCKAP5	-0.03	0.43	0.95		spearman correlation	extra.features	GEXP:GNAB
N:GEXP:PODXL2	B:GNAB:DCHS1	-0.029	0.43	0.95		spearman correlation	extra.features	GEXP:GNAB
N:GEXP:PODXL2	B:GNAB:ATR	-0.029	0.43	0.95		spearman correlation	extra.features	GEXP:GNAB
N:GEXP:PODXL2	B:GNAB:BCHE	-0.029	0.43	0.95		spearman correlation	extra.features	GEXP:GNAB
N:GEXP:PODXL2	B:GNAB:ITSN2	-0.029	0.43	0.95		spearman correlation	extra.features	GEXP:GNAB
N:GEXP:PODXL2	B:GNAB:ANXA1	-0.029	0.43	0.95		spearman correlation	extra.features	GEXP:GNAB
N:GEXP:PODXL2	B:GNAB:TMC3	-0.029	0.43	0.95		spearman correlation	extra.features	GEXP:GNAB
N:GEXP:PODXL2	B:GNAB:ACACA	-0.029	0.43	0.95		spearman correlation	extra.features	GEXP:GNAB
N:GEXP:PODXL2	B:GNAB:MYO7A	-0.029	0.43	0.95		spearman correlation	extra.features	GEXP:GNAB
N:GEXP:PODXL2	B:GNAB:CNDP2	-0.029	0.43	0.95		spearman correlation	extra.features	GEXP:GNAB
N:GEXP:PODXL2	B:GNAB:MEPE	-0.029	0.43	0.95		spearman correlation	extra.features	GEXP:GNAB
N:GEXP:PODXL2	B:GNAB:ABCA4	-0.029	0.43	0.95		spearman correlation	extra.features	GEXP:GNAB
N:GEXP:PODXL2	B:GNAB:ARHGEF2	-0.029	0.43	0.95		spearman correlation	extra.features	GEXP:GNAB
N:GEXP:PODXL2	B:GNAB:PTPRF	-0.029	0.43	0.95		spearman correlation	extra.features	GEXP:GNAB
N:GEXP:PODXL2	B:GNAB:KIAA1683	-0.029	0.43	0.95		spearman correlation	extra.features	GEXP:GNAB
N:GEXP:PODXL2	B:GNAB:MYH7B	-0.029	0.43	0.95		spearman correlation	extra.features	GEXP:GNAB
N:GEXP:PODXL2	B:GNAB:KMT2E	-0.029	0.43	0.95		spearman correlation	extra.features	GEXP:GNAB
N:GEXP:PODXL2	B:GNAB:IGHG2	-0.029	0.44	0.95		spearman correlation	extra.features	GEXP:GNAB
N:GEXP:PODXL2	B:GNAB:SYCP2	-0.029	0.44	0.95		spearman correlation	extra.features	GEXP:GNAB
N:GEXP:PODXL2	B:GNAB:IGHD3-22	-0.029	0.44	0.95		spearman correlation	extra.features	GEXP:GNAB
N:GEXP:PODXL2	B:GNAB:MYBPC3	-0.029	0.44	0.95		spearman correlation	extra.features	GEXP:GNAB
N:GEXP:PODXL2	B:GNAB:FRMD6	-0.029	0.44	0.95		spearman correlation	extra.features	GEXP:GNAB
N:GEXP:PODXL2	B:GNAB:POU3F2	-0.029	0.44	0.95		spearman correlation	extra.features	GEXP:GNAB
N:GEXP:PODXL2	B:GNAB:SCAF4	-0.029	0.44	0.95		spearman correlation	extra.features	GEXP:GNAB
N:GEXP:PODXL2	B:GNAB:PCDHB1	-0.029	0.44	0.95		spearman correlation	extra.features	GEXP:GNAB
N:GEXP:PODXL2	B:GNAB:STIM2	-0.029	0.44	0.95		spearman correlation	extra.features	GEXP:GNAB
N:GEXP:PODXL2	B:GNAB:UBR3	-0.029	0.44	0.95		spearman correlation	extra.features	GEXP:GNAB
N:GEXP:PODXL2	B:GNAB:GSE1	-0.028	0.44	0.95		spearman correlation	extra.features	GEXP:GNAB
N:GEXP:PODXL2	B:GNAB:IGFN1	-0.028	0.44	0.95		spearman correlation	extra.features	GEXP:GNAB
N:GEXP:PODXL2	B:GNAB:SLTM	-0.028	0.44	0.95		spearman correlation	extra.features	GEXP:GNAB
N:GEXP:PODXL2	B:GNAB:OR8U1	-0.028	0.45	0.95		spearman correlation	extra.features	GEXP:GNAB
N:GEXP:PODXL2	B:GNAB:FUT7	-0.028	0.45	0.95		spearman correlation	extra.features	GEXP:GNAB
N:GEXP:PODXL2	B:GNAB:GATM	-0.028	0.45	0.95		spearman correlation	extra.features	GEXP:GNAB
N:GEXP:PODXL2	B:GNAB:RRBP1	-0.028	0.45	0.95		spearman correlation	extra.features	GEXP:GNAB
N:GEXP:PODXL2	B:GNAB:SLC22A9	-0.028	0.45	0.95		spearman correlation	extra.features	GEXP:GNAB
N:GEXP:PODXL2	B:GNAB:CASC5	-0.028	0.45	0.95		spearman correlation	extra.features	GEXP:GNAB
N:GEXP:PODXL2	B:GNAB:FER1L6	-0.028	0.45	0.95		spearman correlation	extra.features	GEXP:GNAB
N:GEXP:PODXL2	B:GNAB:ZNF860	-0.028	0.45	0.95		spearman correlation	extra.features	GEXP:GNAB
N:GEXP:PODXL2	B:GNAB:ZAN	-0.028	0.45	0.95		spearman correlation	extra.features	GEXP:GNAB
N:GEXP:PODXL2	B:GNAB:RASEF	-0.028	0.45	0.95		spearman correlation	extra.features	GEXP:GNAB
N:GEXP:PODXL2	B:GNAB:SLC2A10	-0.028	0.45	0.95		spearman correlation	extra.features	GEXP:GNAB
N:GEXP:PODXL2	B:GNAB:MYO7B	-0.028	0.45	0.95		spearman correlation	extra.features	GEXP:GNAB
N:GEXP:PODXL2	B:GNAB:PROM1	-0.028	0.45	0.95		spearman correlation	extra.features	GEXP:GNAB
N:GEXP:PODXL2	B:GNAB:MATN2	-0.028	0.45	0.95		spearman correlation	extra.features	GEXP:GNAB
N:GEXP:PODXL2	B:GNAB:USP7	-0.028	0.45	0.95		spearman correlation	extra.features	GEXP:GNAB
N:GEXP:PODXL2	B:GNAB:STAT3	-0.028	0.45	0.95		spearman correlation	extra.features	GEXP:GNAB
N:GEXP:PODXL2	B:GNAB:ADAMTS12	-0.028	0.45	0.95		spearman correlation	extra.features	GEXP:GNAB
N:GEXP:PODXL2	B:GNAB:PKN1	-0.028	0.45	0.95		spearman correlation	extra.features	GEXP:GNAB
N:GEXP:PODXL2	B:GNAB:PRUNE2	-0.028	0.45	0.95		spearman correlation	extra.features	GEXP:GNAB
N:GEXP:PODXL2	B:GNAB:TMEM232	-0.028	0.45	0.95		spearman correlation	extra.features	GEXP:GNAB
N:GEXP:PODXL2	B:GNAB:EML6	-0.028	0.45	0.95		spearman correlation	extra.features	GEXP:GNAB
N:GEXP:PODXL2	B:GNAB:DEF6	-0.028	0.45	0.95		spearman correlation	extra.features	GEXP:GNAB
N:GEXP:PODXL2	B:GNAB:HIST1H2BK	-0.028	0.45	0.95		spearman correlation	extra.features	GEXP:GNAB
N:GEXP:PODXL2	B:GNAB:IGHJ4	-0.028	0.45	0.95		spearman correlation	extra.features	GEXP:GNAB
N:GEXP:PODXL2	B:GNAB:XPOT	-0.028	0.46	0.95		spearman correlation	extra.features	GEXP:GNAB
N:GEXP:PODXL2	B:GNAB:CDH23	-0.028	0.46	0.95		spearman correlation	extra.features	GEXP:GNAB
N:GEXP:PODXL2	B:GNAB:RBM20	-0.028	0.46	0.95		spearman correlation	extra.features	GEXP:GNAB
N:GEXP:PODXL2	B:GNAB:GALNTL6	-0.027	0.46	0.95		spearman correlation	extra.features	GEXP:GNAB
N:GEXP:PODXL2	B:GNAB:DBH	-0.027	0.46	0.95		spearman correlation	extra.features	GEXP:GNAB
N:GEXP:PODXL2	B:GNAB:DNMT1	-0.027	0.46	0.95		spearman correlation	extra.features	GEXP:GNAB
N:GEXP:PODXL2	B:GNAB:PPP1R26	-0.027	0.46	0.95		spearman correlation	extra.features	GEXP:GNAB
N:GEXP:PODXL2	B:GNAB:PSD3	-0.027	0.46	0.95		spearman correlation	extra.features	GEXP:GNAB
N:GEXP:PODXL2	B:GNAB:SLC4A10	-0.027	0.46	0.95		spearman correlation	extra.features	GEXP:GNAB
N:GEXP:PODXL2	B:GNAB:CABIN1	-0.027	0.46	0.95		spearman correlation	extra.features	GEXP:GNAB
N:GEXP:PODXL2	B:GNAB:CCDC108	-0.027	0.46	0.95		spearman correlation	extra.features	GEXP:GNAB
N:GEXP:PODXL2	B:GNAB:DKK2	-0.027	0.46	0.95		spearman correlation	extra.features	GEXP:GNAB
N:GEXP:PODXL2	B:GNAB:CDC73	-0.027	0.46	0.95		spearman correlation	extra.features	GEXP:GNAB
N:GEXP:PODXL2	B:GNAB:PALLD	-0.027	0.47	0.95		spearman correlation	extra.features	GEXP:GNAB
N:GEXP:PODXL2	B:GNAB:DOCK3	-0.027	0.47	0.95		spearman correlation	extra.features	GEXP:GNAB
N:GEXP:PODXL2	B:GNAB:DACT2	-0.027	0.47	0.95		spearman correlation	extra.features	GEXP:GNAB
N:GEXP:PODXL2	B:GNAB:EIF4A2	-0.027	0.47	0.95		spearman correlation	extra.features	GEXP:GNAB
N:GEXP:PODXL2	B:GNAB:SRSF1	-0.027	0.47	0.95		spearman correlation	extra.features	GEXP:GNAB
N:GEXP:PODXL2	B:GNAB:C15orf39	-0.027	0.47	0.95		spearman correlation	extra.features	GEXP:GNAB
N:GEXP:PODXL2	B:GNAB:ATP10D	-0.027	0.47	0.95		spearman correlation	extra.features	GEXP:GNAB
N:GEXP:PODXL2	B:GNAB:GRIN1	-0.027	0.47	0.95		spearman correlation	extra.features	GEXP:GNAB
N:GEXP:PODXL2	B:GNAB:C5	-0.027	0.47	0.95		spearman correlation	extra.features	GEXP:GNAB
N:GEXP:PODXL2	B:GNAB:TMC8	-0.027	0.47	0.95		spearman correlation	extra.features	GEXP:GNAB
N:GEXP:PODXL2	B:GNAB:MLXIP	-0.027	0.47	0.95		spearman correlation	extra.features	GEXP:GNAB
N:GEXP:PODXL2	B:GNAB:PTPN4	-0.027	0.47	0.95		spearman correlation	extra.features	GEXP:GNAB
N:GEXP:PODXL2	B:GNAB:NOTCH2	-0.027	0.47	0.95		spearman correlation	extra.features	GEXP:GNAB
N:GEXP:PODXL2	B:GNAB:ARHGAP21	-0.027	0.47	0.95		spearman correlation	extra.features	GEXP:GNAB
N:GEXP:PODXL2	B:GNAB:SEC16B	-0.027	0.47	0.95		spearman correlation	extra.features	GEXP:GNAB
N:GEXP:PODXL2	B:GNAB:SETD1A	-0.027	0.47	0.95		spearman correlation	extra.features	GEXP:GNAB
N:GEXP:PODXL2	B:GNAB:CCNA2	-0.026	0.48	0.95		spearman correlation	extra.features	GEXP:GNAB
N:GEXP:PODXL2	B:GNAB:MAP3K15	-0.026	0.48	0.95		spearman correlation	extra.features	GEXP:GNAB
N:GEXP:PODXL2	B:GNAB:GPR179	-0.026	0.48	0.95		spearman correlation	extra.features	GEXP:GNAB
N:GEXP:PODXL2	B:GNAB:IRS1	-0.026	0.48	0.95		spearman correlation	extra.features	GEXP:GNAB
N:GEXP:PODXL2	B:GNAB:CACNA1G	-0.026	0.48	0.95		spearman correlation	extra.features	GEXP:GNAB
N:GEXP:PODXL2	B:GNAB:NINL	-0.026	0.48	0.95		spearman correlation	extra.features	GEXP:GNAB
N:GEXP:PODXL2	B:GNAB:CEP170	-0.026	0.48	0.95		spearman correlation	extra.features	GEXP:GNAB
N:GEXP:PODXL2	B:GNAB:UBE2O	-0.026	0.48	0.95		spearman correlation	extra.features	GEXP:GNAB
N:GEXP:PODXL2	B:GNAB:ZNF337	-0.026	0.48	0.95		spearman correlation	extra.features	GEXP:GNAB
N:GEXP:PODXL2	B:GNAB:FLT1	-0.026	0.48	0.95		spearman correlation	extra.features	GEXP:GNAB
N:GEXP:PODXL2	B:GNAB:ZFP62	-0.026	0.48	0.95		spearman correlation	extra.features	GEXP:GNAB
N:GEXP:PODXL2	B:GNAB:ANKRD27	-0.026	0.48	0.95		spearman correlation	extra.features	GEXP:GNAB
N:GEXP:PODXL2	B:GNAB:FOXA1	-0.026	0.48	0.95		spearman correlation	extra.features	GEXP:GNAB
N:GEXP:PODXL2	B:GNAB:BMP6	-0.026	0.48	0.95		spearman correlation	extra.features	GEXP:GNAB
N:GEXP:PODXL2	B:GNAB:OR2T34	-0.026	0.48	0.95		spearman correlation	extra.features	GEXP:GNAB
N:GEXP:PODXL2	B:GNAB:ZFP36L2	-0.026	0.48	0.95		spearman correlation	extra.features	GEXP:GNAB
N:GEXP:PODXL2	B:GNAB:DHX15	-0.026	0.49	0.95		spearman correlation	extra.features	GEXP:GNAB
N:GEXP:PODXL2	B:GNAB:NPC1L1	-0.026	0.49	0.95		spearman correlation	extra.features	GEXP:GNAB
N:GEXP:PODXL2	B:GNAB:STARD9	-0.026	0.49	0.95		spearman correlation	extra.features	GEXP:GNAB
N:GEXP:PODXL2	B:GNAB:ADAM29	-0.026	0.49	0.95		spearman correlation	extra.features	GEXP:GNAB
N:GEXP:PODXL2	B:GNAB:CR2	-0.026	0.49	0.95		spearman correlation	extra.features	GEXP:GNAB
N:GEXP:PODXL2	B:GNAB:IGKJ5	-0.026	0.49	0.95		spearman correlation	extra.features	GEXP:GNAB
N:GEXP:PODXL2	B:GNAB:RFPL3	-0.026	0.49	0.95		spearman correlation	extra.features	GEXP:GNAB
N:GEXP:PODXL2	B:GNAB:IGKV1-27	-0.026	0.49	0.95		spearman correlation	extra.features	GEXP:GNAB
N:GEXP:PODXL2	B:GNAB:MME	-0.026	0.49	0.95		spearman correlation	extra.features	GEXP:GNAB
N:GEXP:PODXL2	B:GNAB:BBOX1	-0.026	0.49	0.95		spearman correlation	extra.features	GEXP:GNAB
N:GEXP:PODXL2	B:GNAB:TACC1	-0.026	0.49	0.95		spearman correlation	extra.features	GEXP:GNAB
N:GEXP:PODXL2	B:GNAB:ZNF479	-0.026	0.49	0.95		spearman correlation	extra.features	GEXP:GNAB
N:GEXP:PODXL2	B:GNAB:UBE3A	-0.026	0.49	0.95		spearman correlation	extra.features	GEXP:GNAB
N:GEXP:PODXL2	B:GNAB:TRAP1	-0.026	0.49	0.95		spearman correlation	extra.features	GEXP:GNAB
N:GEXP:PODXL2	B:GNAB:SLITRK1	-0.026	0.49	0.95		spearman correlation	extra.features	GEXP:GNAB
N:GEXP:PODXL2	B:GNAB:ANKRD50	-0.026	0.49	0.95		spearman correlation	extra.features	GEXP:GNAB
N:GEXP:PODXL2	B:GNAB:KDM3B	-0.026	0.49	0.95		spearman correlation	extra.features	GEXP:GNAB
N:GEXP:PODXL2	B:GNAB:MED13	-0.026	0.49	0.95		spearman correlation	extra.features	GEXP:GNAB
N:GEXP:PODXL2	B:GNAB:FREM2	-0.025	0.49	0.95		spearman correlation	extra.features	GEXP:GNAB
N:GEXP:PODXL2	B:GNAB:SPINK5	-0.025	0.49	0.95		spearman correlation	extra.features	GEXP:GNAB
N:GEXP:PODXL2	B:GNAB:CDC42BPG	-0.025	0.49	0.95		spearman correlation	extra.features	GEXP:GNAB
N:GEXP:PODXL2	B:GNAB:RANBP17	-0.025	0.49	0.95		spearman correlation	extra.features	GEXP:GNAB
N:GEXP:PODXL2	B:GNAB:KIF2B	-0.025	0.5	0.96		spearman correlation	extra.features	GEXP:GNAB
N:GEXP:PODXL2	B:GNAB:PHRF1	-0.025	0.5	0.96		spearman correlation	extra.features	GEXP:GNAB
N:GEXP:PODXL2	B:GNAB:SPEN	-0.025	0.5	0.96		spearman correlation	extra.features	GEXP:GNAB
N:GEXP:PODXL2	B:GNAB:SORBS2	-0.025	0.5	0.96		spearman correlation	extra.features	GEXP:GNAB
N:GEXP:PODXL2	B:GNAB:ZNF568	-0.025	0.5	0.96		spearman correlation	extra.features	GEXP:GNAB
N:GEXP:PODXL2	B:GNAB:HYDIN	-0.025	0.5	0.96		spearman correlation	extra.features	GEXP:GNAB
N:GEXP:PODXL2	B:GNAB:AMER1	-0.025	0.5	0.96		spearman correlation	extra.features	GEXP:GNAB
N:GEXP:PODXL2	B:GNAB:ASAP1	-0.025	0.5	0.96		spearman correlation	extra.features	GEXP:GNAB
N:GEXP:PODXL2	B:GNAB:IPO4	-0.025	0.5	0.96		spearman correlation	extra.features	GEXP:GNAB
N:GEXP:PODXL2	B:GNAB:PCDH1	-0.025	0.5	0.96		spearman correlation	extra.features	GEXP:GNAB
N:GEXP:PODXL2	B:GNAB:RP1-27O5_3	-0.025	0.5	0.96		spearman correlation	extra.features	GEXP:GNAB
N:GEXP:PODXL2	B:GNAB:TTC3	-0.025	0.5	0.96		spearman correlation	extra.features	GEXP:GNAB
N:GEXP:PODXL2	B:GNAB:ZBTB8B	-0.025	0.5	0.96		spearman correlation	extra.features	GEXP:GNAB
N:GEXP:PODXL2	B:GNAB:SLC17A2	-0.025	0.5	0.96		spearman correlation	extra.features	GEXP:GNAB
N:GEXP:PODXL2	B:GNAB:PRDM1	-0.025	0.5	0.96		spearman correlation	extra.features	GEXP:GNAB
N:GEXP:PODXL2	B:GNAB:CBL	-0.025	0.5	0.96		spearman correlation	extra.features	GEXP:GNAB
N:GEXP:PODXL2	B:GNAB:ZNF382	-0.025	0.51	0.96		spearman correlation	extra.features	GEXP:GNAB
N:GEXP:PODXL2	B:GNAB:RYR3	-0.025	0.51	0.96		spearman correlation	extra.features	GEXP:GNAB
N:GEXP:PODXL2	B:GNAB:ADAMTS3	-0.025	0.51	0.96		spearman correlation	extra.features	GEXP:GNAB
N:GEXP:PODXL2	B:GNAB:NEFM	-0.025	0.51	0.96		spearman correlation	extra.features	GEXP:GNAB
N:GEXP:PODXL2	B:GNAB:RPE65	-0.025	0.51	0.96		spearman correlation	extra.features	GEXP:GNAB
N:GEXP:PODXL2	B:GNAB:ROCK1	-0.025	0.51	0.96		spearman correlation	extra.features	GEXP:GNAB
N:GEXP:PODXL2	B:GNAB:IGLV4-69	-0.025	0.51	0.96		spearman correlation	extra.features	GEXP:GNAB
N:GEXP:PODXL2	B:GNAB:ADAMTS9	-0.025	0.51	0.96		spearman correlation	extra.features	GEXP:GNAB
N:GEXP:PODXL2	B:GNAB:PNPLA7	-0.024	0.51	0.96		spearman correlation	extra.features	GEXP:GNAB
N:GEXP:PODXL2	B:GNAB:IGKJ4	-0.024	0.51	0.96		spearman correlation	extra.features	GEXP:GNAB
N:GEXP:PODXL2	B:GNAB:CSPP1	-0.024	0.51	0.96		spearman correlation	extra.features	GEXP:GNAB
N:GEXP:PODXL2	B:GNAB:NLRP2	-0.024	0.51	0.96		spearman correlation	extra.features	GEXP:GNAB
N:GEXP:PODXL2	B:GNAB:PTCHD3	-0.024	0.51	0.96		spearman correlation	extra.features	GEXP:GNAB
N:GEXP:PODXL2	B:GNAB:HIST1H3D	-0.024	0.51	0.96		spearman correlation	extra.features	GEXP:GNAB
N:GEXP:PODXL2	B:GNAB:SLC6A16	-0.024	0.51	0.96		spearman correlation	extra.features	GEXP:GNAB
N:GEXP:PODXL2	B:GNAB:CNTNAP1	-0.024	0.51	0.96		spearman correlation	extra.features	GEXP:GNAB
N:GEXP:PODXL2	B:GNAB:FAM155A	-0.024	0.51	0.96		spearman correlation	extra.features	GEXP:GNAB
N:GEXP:PODXL2	B:GNAB:STRN	-0.024	0.51	0.96		spearman correlation	extra.features	GEXP:GNAB
N:GEXP:PODXL2	B:GNAB:CYFIP1	-0.024	0.51	0.96		spearman correlation	extra.features	GEXP:GNAB
N:GEXP:PODXL2	B:GNAB:SYNGAP1	-0.024	0.52	0.96		spearman correlation	extra.features	GEXP:GNAB
N:GEXP:PODXL2	B:GNAB:DOCK2	-0.024	0.52	0.96		spearman correlation	extra.features	GEXP:GNAB
N:GEXP:PODXL2	B:GNAB:AATK	-0.024	0.52	0.96		spearman correlation	extra.features	GEXP:GNAB
N:GEXP:PODXL2	B:GNAB:COL22A1	-0.024	0.52	0.96		spearman correlation	extra.features	GEXP:GNAB
N:GEXP:PODXL2	B:GNAB:CACNA1S	-0.024	0.52	0.96		spearman correlation	extra.features	GEXP:GNAB
N:GEXP:PODXL2	B:GNAB:ATN1	-0.024	0.52	0.96		spearman correlation	extra.features	GEXP:GNAB
N:GEXP:PODXL2	B:GNAB:CRISPLD1	-0.024	0.52	0.96		spearman correlation	extra.features	GEXP:GNAB
N:GEXP:PODXL2	B:GNAB:DSP	-0.024	0.52	0.96		spearman correlation	extra.features	GEXP:GNAB
N:GEXP:PODXL2	B:GNAB:DSG3	-0.024	0.52	0.96		spearman correlation	extra.features	GEXP:GNAB
N:GEXP:PODXL2	B:GNAB:ALG10B	-0.024	0.52	0.96		spearman correlation	extra.features	GEXP:GNAB
N:GEXP:PODXL2	B:GNAB:ADCY2	-0.024	0.52	0.96		spearman correlation	extra.features	GEXP:GNAB
N:GEXP:PODXL2	B:GNAB:SETD1B	-0.024	0.52	0.96		spearman correlation	extra.features	GEXP:GNAB
N:GEXP:PODXL2	B:GNAB:IGLV3-1	-0.024	0.53	0.96		spearman correlation	extra.features	GEXP:GNAB
N:GEXP:PODXL2	B:GNAB:KRT23	-0.023	0.53	0.96		spearman correlation	extra.features	GEXP:GNAB
N:GEXP:PODXL2	B:GNAB:DOCK5	-0.023	0.53	0.96		spearman correlation	extra.features	GEXP:GNAB
N:GEXP:PODXL2	B:GNAB:SSTR5	-0.023	0.53	0.96		spearman correlation	extra.features	GEXP:GNAB
N:GEXP:PODXL2	B:GNAB:C1orf127	-0.023	0.53	0.96		spearman correlation	extra.features	GEXP:GNAB
N:GEXP:PODXL2	B:GNAB:IGHD6-13	-0.023	0.53	0.96		spearman correlation	extra.features	GEXP:GNAB
N:GEXP:PODXL2	B:GNAB:CACNA1E	-0.023	0.53	0.96		spearman correlation	extra.features	GEXP:GNAB
N:GEXP:PODXL2	B:GNAB:GLIPR1L2	-0.023	0.53	0.96		spearman correlation	extra.features	GEXP:GNAB
N:GEXP:PODXL2	B:GNAB:GRIN3B	-0.023	0.53	0.96		spearman correlation	extra.features	GEXP:GNAB
N:GEXP:PODXL2	B:GNAB:PCDHA9	-0.023	0.54	0.96		spearman correlation	extra.features	GEXP:GNAB
N:GEXP:PODXL2	B:GNAB:PTPN14	-0.023	0.54	0.96		spearman correlation	extra.features	GEXP:GNAB
N:GEXP:PODXL2	B:GNAB:BRINP1	-0.023	0.54	0.96		spearman correlation	extra.features	GEXP:GNAB
N:GEXP:PODXL2	B:GNAB:PTPRU	-0.023	0.54	0.96		spearman correlation	extra.features	GEXP:GNAB
N:GEXP:PODXL2	B:GNAB:MBD1	-0.023	0.54	0.96		spearman correlation	extra.features	GEXP:GNAB
N:GEXP:PODXL2	B:GNAB:POLE	-0.023	0.54	0.96		spearman correlation	extra.features	GEXP:GNAB
N:GEXP:PODXL2	B:GNAB:INO80	-0.023	0.54	0.96		spearman correlation	extra.features	GEXP:GNAB
N:GEXP:PODXL2	B:GNAB:HSPA4L	-0.023	0.54	0.96		spearman correlation	extra.features	GEXP:GNAB
N:GEXP:PODXL2	B:GNAB:THSD7A	-0.023	0.54	0.96		spearman correlation	extra.features	GEXP:GNAB
N:GEXP:PODXL2	B:GNAB:CNTN4	-0.023	0.54	0.96		spearman correlation	extra.features	GEXP:GNAB
N:GEXP:PODXL2	B:GNAB:WBSCR17	-0.022	0.54	0.96		spearman correlation	extra.features	GEXP:GNAB
N:GEXP:PODXL2	B:GNAB:EPHA6	-0.022	0.55	0.96		spearman correlation	extra.features	GEXP:GNAB
N:GEXP:PODXL2	B:GNAB:IGHV3-7	-0.022	0.55	0.96		spearman correlation	extra.features	GEXP:GNAB
N:GEXP:PODXL2	B:GNAB:MAP1A	-0.022	0.55	0.96		spearman correlation	extra.features	GEXP:GNAB
N:GEXP:PODXL2	B:GNAB:ALKBH8	-0.022	0.55	0.96		spearman correlation	extra.features	GEXP:GNAB
N:GEXP:PODXL2	B:GNAB:PCDHB11	-0.022	0.55	0.96		spearman correlation	extra.features	GEXP:GNAB
N:GEXP:PODXL2	B:GNAB:LRP1B	-0.022	0.55	0.96		spearman correlation	extra.features	GEXP:GNAB
N:GEXP:PODXL2	B:GNAB:SAFB2	-0.022	0.55	0.96		spearman correlation	extra.features	GEXP:GNAB
N:GEXP:PODXL2	B:GNAB:TSHZ2	-0.022	0.55	0.96		spearman correlation	extra.features	GEXP:GNAB
N:GEXP:PODXL2	B:GNAB:BAI1	-0.022	0.55	0.96		spearman correlation	extra.features	GEXP:GNAB
N:GEXP:PODXL2	B:GNAB:ALDH9A1	-0.022	0.55	0.96		spearman correlation	extra.features	GEXP:GNAB
N:GEXP:PODXL2	B:GNAB:ARFGEF1	-0.022	0.55	0.96		spearman correlation	extra.features	GEXP:GNAB
N:GEXP:PODXL2	B:GNAB:HABP2	-0.022	0.55	0.96		spearman correlation	extra.features	GEXP:GNAB
N:GEXP:PODXL2	B:GNAB:UNC13B	-0.022	0.55	0.96		spearman correlation	extra.features	GEXP:GNAB
N:GEXP:PODXL2	B:GNAB:C10orf112	-0.022	0.55	0.96		spearman correlation	extra.features	GEXP:GNAB
N:GEXP:PODXL2	B:GNAB:LPHN3	-0.022	0.55	0.96		spearman correlation	extra.features	GEXP:GNAB
N:GEXP:PODXL2	B:GNAB:DAO	-0.022	0.55	0.96		spearman correlation	extra.features	GEXP:GNAB
N:GEXP:PODXL2	B:GNAB:KCNN1	-0.022	0.55	0.96		spearman correlation	extra.features	GEXP:GNAB
N:GEXP:PODXL2	B:GNAB:KDM4B	-0.022	0.55	0.96		spearman correlation	extra.features	GEXP:GNAB
N:GEXP:PODXL2	B:GNAB:NOL8	-0.022	0.55	0.96		spearman correlation	extra.features	GEXP:GNAB
N:GEXP:PODXL2	B:GNAB:ZEB2	-0.022	0.55	0.96		spearman correlation	extra.features	GEXP:GNAB
N:GEXP:PODXL2	B:GNAB:MCM3AP	-0.022	0.55	0.96		spearman correlation	extra.features	GEXP:GNAB
N:GEXP:PODXL2	B:GNAB:PHF17	-0.022	0.55	0.96		spearman correlation	extra.features	GEXP:GNAB
N:GEXP:PODXL2	B:GNAB:IGKV3-20	-0.022	0.56	0.96		spearman correlation	extra.features	GEXP:GNAB
N:GEXP:PODXL2	B:GNAB:ZNF347	-0.022	0.56	0.96		spearman correlation	extra.features	GEXP:GNAB
N:GEXP:PODXL2	B:GNAB:MYBPC1	-0.022	0.56	0.96		spearman correlation	extra.features	GEXP:GNAB
N:GEXP:PODXL2	B:GNAB:GALNT16	-0.022	0.56	0.96		spearman correlation	extra.features	GEXP:GNAB
N:GEXP:PODXL2	B:GNAB:PIM1	-0.022	0.56	0.96		spearman correlation	extra.features	GEXP:GNAB
N:GEXP:PODXL2	B:GNAB:CHAF1A	-0.022	0.56	0.96		spearman correlation	extra.features	GEXP:GNAB
N:GEXP:PODXL2	B:GNAB:EFCAB5	-0.021	0.56	0.96		spearman correlation	extra.features	GEXP:GNAB
N:GEXP:PODXL2	B:GNAB:MYC	-0.021	0.56	0.96		spearman correlation	extra.features	GEXP:GNAB
N:GEXP:PODXL2	B:GNAB:GRIA2	-0.021	0.56	0.96		spearman correlation	extra.features	GEXP:GNAB
N:GEXP:PODXL2	B:GNAB:CCDC141	-0.021	0.56	0.96		spearman correlation	extra.features	GEXP:GNAB
N:GEXP:PODXL2	B:GNAB:TRIM41	-0.021	0.56	0.96		spearman correlation	extra.features	GEXP:GNAB
N:GEXP:PODXL2	B:GNAB:WDR7	-0.021	0.56	0.96		spearman correlation	extra.features	GEXP:GNAB
N:GEXP:PODXL2	B:GNAB:RGS12	-0.021	0.56	0.96		spearman correlation	extra.features	GEXP:GNAB
N:GEXP:PODXL2	B:GNAB:ERCC5	-0.021	0.57	0.96		spearman correlation	extra.features	GEXP:GNAB
N:GEXP:PODXL2	B:GNAB:IL1RAPL1	-0.021	0.57	0.96		spearman correlation	extra.features	GEXP:GNAB
N:GEXP:PODXL2	B:GNAB:NPR1	-0.021	0.57	0.96		spearman correlation	extra.features	GEXP:GNAB
N:GEXP:PODXL2	B:GNAB:TCF4	-0.021	0.57	0.96		spearman correlation	extra.features	GEXP:GNAB
N:GEXP:PODXL2	B:GNAB:UNC5D	-0.021	0.57	0.96		spearman correlation	extra.features	GEXP:GNAB
N:GEXP:PODXL2	B:GNAB:NWD1	-0.021	0.57	0.96		spearman correlation	extra.features	GEXP:GNAB
N:GEXP:PODXL2	B:GNAB:PEG3	-0.021	0.57	0.96		spearman correlation	extra.features	GEXP:GNAB
N:GEXP:PODXL2	B:GNAB:ATP7B	-0.021	0.57	0.96		spearman correlation	extra.features	GEXP:GNAB
N:GEXP:PODXL2	B:GNAB:OTUD4	-0.021	0.57	0.96		spearman correlation	extra.features	GEXP:GNAB
N:GEXP:PODXL2	B:GNAB:RPL5	-0.021	0.57	0.96		spearman correlation	extra.features	GEXP:GNAB
N:GEXP:PODXL2	B:GNAB:B4GALT6	-0.021	0.57	0.97		spearman correlation	extra.features	GEXP:GNAB
N:GEXP:PODXL2	B:GNAB:RBM26	-0.021	0.57	0.97		spearman correlation	extra.features	GEXP:GNAB
N:GEXP:PODXL2	B:GNAB:TBC1D8	-0.021	0.57	0.97		spearman correlation	extra.features	GEXP:GNAB
N:GEXP:PODXL2	B:GNAB:ERBB2IP	-0.021	0.57	0.97		spearman correlation	extra.features	GEXP:GNAB
N:GEXP:PODXL2	B:GNAB:SLC24A4	-0.021	0.57	0.97		spearman correlation	extra.features	GEXP:GNAB
N:GEXP:PODXL2	B:GNAB:ZNF211	-0.021	0.57	0.97		spearman correlation	extra.features	GEXP:GNAB
N:GEXP:PODXL2	B:GNAB:MUC3A	-0.021	0.57	0.97		spearman correlation	extra.features	GEXP:GNAB
N:GEXP:PODXL2	B:GNAB:GPR39	-0.021	0.58	0.97		spearman correlation	extra.features	GEXP:GNAB
N:GEXP:PODXL2	B:GNAB:NDST3	-0.021	0.58	0.97		spearman correlation	extra.features	GEXP:GNAB
N:GEXP:PODXL2	B:GNAB:PROM2	-0.021	0.58	0.97		spearman correlation	extra.features	GEXP:GNAB
N:GEXP:PODXL2	B:GNAB:KCNH2	-0.021	0.58	0.97		spearman correlation	extra.features	GEXP:GNAB
N:GEXP:PODXL2	B:GNAB:ARHGEF7	-0.021	0.58	0.97		spearman correlation	extra.features	GEXP:GNAB
N:GEXP:PODXL2	B:GNAB:RAPGEF2	-0.021	0.58	0.97		spearman correlation	extra.features	GEXP:GNAB
N:GEXP:PODXL2	B:GNAB:CHRD	-0.02	0.58	0.97		spearman correlation	extra.features	GEXP:GNAB
N:GEXP:PODXL2	B:GNAB:MOCOS	-0.02	0.58	0.97		spearman correlation	extra.features	GEXP:GNAB
N:GEXP:PODXL2	B:GNAB:MUC22	-0.02	0.58	0.97		spearman correlation	extra.features	GEXP:GNAB
N:GEXP:PODXL2	B:GNAB:MYO9A	-0.02	0.58	0.97		spearman correlation	extra.features	GEXP:GNAB
N:GEXP:PODXL2	B:GNAB:BMPER	-0.02	0.58	0.97		spearman correlation	extra.features	GEXP:GNAB
N:GEXP:PODXL2	B:GNAB:PPP1R37	-0.02	0.59	0.97		spearman correlation	extra.features	GEXP:GNAB
N:GEXP:PODXL2	B:GNAB:KRT1	-0.02	0.59	0.97		spearman correlation	extra.features	GEXP:GNAB
N:GEXP:PODXL2	B:GNAB:NEK1	-0.02	0.59	0.97		spearman correlation	extra.features	GEXP:GNAB
N:GEXP:PODXL2	B:GNAB:PLOD2	-0.02	0.59	0.97		spearman correlation	extra.features	GEXP:GNAB
N:GEXP:PODXL2	B:GNAB:PCDHB5	-0.02	0.59	0.97		spearman correlation	extra.features	GEXP:GNAB
N:GEXP:PODXL2	B:GNAB:LIFR	-0.02	0.59	0.97		spearman correlation	extra.features	GEXP:GNAB
N:GEXP:PODXL2	B:GNAB:ANKRD26	-0.02	0.59	0.97		spearman correlation	extra.features	GEXP:GNAB
N:GEXP:PODXL2	B:GNAB:PVRL2	-0.02	0.59	0.97		spearman correlation	extra.features	GEXP:GNAB
N:GEXP:PODXL2	B:GNAB:IGKV1-8	-0.02	0.59	0.97		spearman correlation	extra.features	GEXP:GNAB
N:GEXP:PODXL2	B:GNAB:KCNU1	-0.02	0.59	0.97		spearman correlation	extra.features	GEXP:GNAB
N:GEXP:PODXL2	B:GNAB:CCDC18	-0.02	0.59	0.97		spearman correlation	extra.features	GEXP:GNAB
N:GEXP:PODXL2	B:GNAB:IRX4	-0.02	0.59	0.97		spearman correlation	extra.features	GEXP:GNAB
N:GEXP:PODXL2	B:GNAB:DNAH8	-0.02	0.59	0.97		spearman correlation	extra.features	GEXP:GNAB
N:GEXP:PODXL2	B:GNAB:FLNC	-0.02	0.59	0.97		spearman correlation	extra.features	GEXP:GNAB
N:GEXP:PODXL2	B:GNAB:RABGAP1	-0.02	0.59	0.97		spearman correlation	extra.features	GEXP:GNAB
N:GEXP:PODXL2	B:GNAB:RELA	-0.02	0.59	0.97		spearman correlation	extra.features	GEXP:GNAB
N:GEXP:PODXL2	B:GNAB:ADAMTSL4	-0.02	0.6	0.97		spearman correlation	extra.features	GEXP:GNAB
N:GEXP:PODXL2	B:GNAB:ZNF286A	-0.02	0.6	0.97		spearman correlation	extra.features	GEXP:GNAB
N:GEXP:PODXL2	B:GNAB:MAN2A1	-0.02	0.6	0.97		spearman correlation	extra.features	GEXP:GNAB
N:GEXP:PODXL2	B:GNAB:TNRC6B	-0.02	0.6	0.97		spearman correlation	extra.features	GEXP:GNAB
N:GEXP:PODXL2	B:GNAB:KIAA0226L	-0.02	0.6	0.97		spearman correlation	extra.features	GEXP:GNAB
N:GEXP:PODXL2	B:GNAB:CYP4A11	-0.02	0.6	0.97		spearman correlation	extra.features	GEXP:GNAB
N:GEXP:PODXL2	B:GNAB:PLA2G4D	-0.019	0.6	0.97		spearman correlation	extra.features	GEXP:GNAB
N:GEXP:PODXL2	B:GNAB:ROBO3	-0.019	0.6	0.97		spearman correlation	extra.features	GEXP:GNAB
N:GEXP:PODXL2	B:GNAB:KCNIP4	-0.019	0.6	0.97		spearman correlation	extra.features	GEXP:GNAB
N:GEXP:PODXL2	B:GNAB:PDCD11	-0.019	0.6	0.97		spearman correlation	extra.features	GEXP:GNAB
N:GEXP:PODXL2	B:GNAB:PAN2	-0.019	0.6	0.97		spearman correlation	extra.features	GEXP:GNAB
N:GEXP:PODXL2	B:GNAB:SCN9A	-0.019	0.6	0.97		spearman correlation	extra.features	GEXP:GNAB
N:GEXP:PODXL2	B:GNAB:PLEC	-0.019	0.6	0.97		spearman correlation	extra.features	GEXP:GNAB
N:GEXP:PODXL2	B:GNAB:KRTAP4-8	-0.019	0.61	0.97		spearman correlation	extra.features	GEXP:GNAB
N:GEXP:PODXL2	B:GNAB:SGK223	-0.019	0.61	0.97		spearman correlation	extra.features	GEXP:GNAB
N:GEXP:PODXL2	B:GNAB:ZKSCAN5	-0.019	0.61	0.97		spearman correlation	extra.features	GEXP:GNAB
N:GEXP:PODXL2	B:GNAB:IGLV1-47	-0.019	0.61	0.97		spearman correlation	extra.features	GEXP:GNAB
N:GEXP:PODXL2	B:GNAB:TKTL2	-0.019	0.61	0.97		spearman correlation	extra.features	GEXP:GNAB
N:GEXP:PODXL2	B:GNAB:EBF1	-0.019	0.61	0.97		spearman correlation	extra.features	GEXP:GNAB
N:GEXP:PODXL2	B:GNAB:IGLV4-3	-0.019	0.61	0.97		spearman correlation	extra.features	GEXP:GNAB
N:GEXP:PODXL2	B:GNAB:EPHA4	-0.019	0.61	0.97		spearman correlation	extra.features	GEXP:GNAB
N:GEXP:PODXL2	B:GNAB:KIF16B	-0.019	0.61	0.97		spearman correlation	extra.features	GEXP:GNAB
N:GEXP:PODXL2	B:GNAB:SNX25	-0.019	0.61	0.97		spearman correlation	extra.features	GEXP:GNAB
N:GEXP:PODXL2	B:GNAB:IGLV3-10	-0.019	0.61	0.97		spearman correlation	extra.features	GEXP:GNAB
N:GEXP:PODXL2	B:GNAB:NPAS3	-0.019	0.61	0.97		spearman correlation	extra.features	GEXP:GNAB
N:GEXP:PODXL2	B:GNAB:IQCH	-0.019	0.61	0.97		spearman correlation	extra.features	GEXP:GNAB
N:GEXP:PODXL2	B:GNAB:GPC5	-0.019	0.62	0.97		spearman correlation	extra.features	GEXP:GNAB
N:GEXP:PODXL2	B:GNAB:DAAM2	-0.019	0.62	0.97		spearman correlation	extra.features	GEXP:GNAB
N:GEXP:PODXL2	B:GNAB:NCOR2	-0.019	0.62	0.97		spearman correlation	extra.features	GEXP:GNAB
N:GEXP:PODXL2	B:GNAB:C1orf167	-0.018	0.62	0.97		spearman correlation	extra.features	GEXP:GNAB
N:GEXP:PODXL2	B:GNAB:GPC3	-0.018	0.62	0.97		spearman correlation	extra.features	GEXP:GNAB
N:GEXP:PODXL2	B:GNAB:EVC2	-0.018	0.62	0.97		spearman correlation	extra.features	GEXP:GNAB
N:GEXP:PODXL2	B:GNAB:VPS39	-0.018	0.62	0.97		spearman correlation	extra.features	GEXP:GNAB
N:GEXP:PODXL2	B:GNAB:SPEF2	-0.018	0.62	0.97		spearman correlation	extra.features	GEXP:GNAB
N:GEXP:PODXL2	B:GNAB:GPC6	-0.018	0.62	0.97		spearman correlation	extra.features	GEXP:GNAB
N:GEXP:PODXL2	B:GNAB:MYBBP1A	-0.018	0.62	0.97		spearman correlation	extra.features	GEXP:GNAB
N:GEXP:PODXL2	B:GNAB:PCDHGB2	-0.018	0.62	0.97		spearman correlation	extra.features	GEXP:GNAB
N:GEXP:PODXL2	B:GNAB:CACNA1D	-0.018	0.62	0.97		spearman correlation	extra.features	GEXP:GNAB
N:GEXP:PODXL2	B:GNAB:ANAPC1	-0.018	0.62	0.97		spearman correlation	extra.features	GEXP:GNAB
N:GEXP:PODXL2	B:GNAB:PCDHA7	-0.018	0.62	0.97		spearman correlation	extra.features	GEXP:GNAB
N:GEXP:PODXL2	B:GNAB:NCAM2	-0.018	0.62	0.97		spearman correlation	extra.features	GEXP:GNAB
N:GEXP:PODXL2	B:GNAB:ALDH16A1	-0.018	0.62	0.97		spearman correlation	extra.features	GEXP:GNAB
N:GEXP:PODXL2	B:GNAB:DST	-0.018	0.62	0.97		spearman correlation	extra.features	GEXP:GNAB
N:GEXP:PODXL2	B:GNAB:TRHDE	-0.018	0.62	0.97		spearman correlation	extra.features	GEXP:GNAB
N:GEXP:PODXL2	B:GNAB:MCL1	-0.018	0.62	0.97		spearman correlation	extra.features	GEXP:GNAB
N:GEXP:PODXL2	B:GNAB:DOCK9	-0.018	0.62	0.97		spearman correlation	extra.features	GEXP:GNAB
N:GEXP:PODXL2	B:GNAB:PCDHB12	-0.018	0.63	0.97		spearman correlation	extra.features	GEXP:GNAB
N:GEXP:PODXL2	B:GNAB:FANK1	-0.018	0.63	0.97		spearman correlation	extra.features	GEXP:GNAB
N:GEXP:PODXL2	B:GNAB:TTC21B	-0.018	0.63	0.97		spearman correlation	extra.features	GEXP:GNAB
N:GEXP:PODXL2	B:GNAB:XRN2	-0.018	0.63	0.97		spearman correlation	extra.features	GEXP:GNAB
N:GEXP:PODXL2	B:GNAB:EIF3A	-0.018	0.63	0.97		spearman correlation	extra.features	GEXP:GNAB
N:GEXP:PODXL2	B:GNAB:IGHV1-3	-0.018	0.63	0.97		spearman correlation	extra.features	GEXP:GNAB
N:GEXP:PODXL2	B:GNAB:DNAH5	-0.018	0.63	0.97		spearman correlation	extra.features	GEXP:GNAB
N:GEXP:PODXL2	B:GNAB:ADCY8	-0.018	0.63	0.97		spearman correlation	extra.features	GEXP:GNAB
N:GEXP:PODXL2	B:GNAB:CUBN	-0.018	0.63	0.97		spearman correlation	extra.features	GEXP:GNAB
N:GEXP:PODXL2	B:GNAB:CAMSAP1	-0.018	0.63	0.97		spearman correlation	extra.features	GEXP:GNAB
N:GEXP:PODXL2	B:GNAB:ADAM22	-0.018	0.63	0.97		spearman correlation	extra.features	GEXP:GNAB
N:GEXP:PODXL2	B:GNAB:CDK12	-0.018	0.63	0.97		spearman correlation	extra.features	GEXP:GNAB
N:GEXP:PODXL2	B:GNAB:GFM2	-0.018	0.63	0.97		spearman correlation	extra.features	GEXP:GNAB
N:GEXP:PODXL2	B:GNAB:SKOR2	-0.018	0.63	0.97		spearman correlation	extra.features	GEXP:GNAB
N:GEXP:PODXL2	B:GNAB:PCDHA6	-0.018	0.63	0.97		spearman correlation	extra.features	GEXP:GNAB
N:GEXP:PODXL2	B:GNAB:AMOTL2	-0.018	0.63	0.97		spearman correlation	extra.features	GEXP:GNAB
N:GEXP:PODXL2	B:GNAB:CDC45	-0.018	0.63	0.97		spearman correlation	extra.features	GEXP:GNAB
N:GEXP:PODXL2	B:GNAB:EDNRA	-0.018	0.63	0.97		spearman correlation	extra.features	GEXP:GNAB
N:GEXP:PODXL2	B:GNAB:ZNFX1	-0.018	0.64	0.97		spearman correlation	extra.features	GEXP:GNAB
N:GEXP:PODXL2	B:GNAB:TRPC7	-0.018	0.64	0.97		spearman correlation	extra.features	GEXP:GNAB
N:GEXP:PODXL2	B:GNAB:PKD2L2	-0.018	0.64	0.97		spearman correlation	extra.features	GEXP:GNAB
N:GEXP:PODXL2	B:GNAB:TOPBP1	-0.018	0.64	0.97		spearman correlation	extra.features	GEXP:GNAB
N:GEXP:PODXL2	B:GNAB:OR51A7	-0.018	0.64	0.97		spearman correlation	extra.features	GEXP:GNAB
N:GEXP:PODXL2	B:GNAB:STXBP5L	-0.018	0.64	0.97		spearman correlation	extra.features	GEXP:GNAB
N:GEXP:PODXL2	B:GNAB:MYH8	-0.017	0.64	0.97		spearman correlation	extra.features	GEXP:GNAB
N:GEXP:PODXL2	B:GNAB:DUSP27	-0.017	0.64	0.97		spearman correlation	extra.features	GEXP:GNAB
N:GEXP:PODXL2	B:GNAB:KLHL32	-0.017	0.64	0.97		spearman correlation	extra.features	GEXP:GNAB
N:GEXP:PODXL2	B:GNAB:USP25	-0.017	0.64	0.97		spearman correlation	extra.features	GEXP:GNAB
N:GEXP:PODXL2	B:GNAB:ZBTB46	-0.017	0.64	0.97		spearman correlation	extra.features	GEXP:GNAB
N:GEXP:PODXL2	B:GNAB:PRICKLE2	-0.017	0.64	0.97		spearman correlation	extra.features	GEXP:GNAB
N:GEXP:PODXL2	B:GNAB:ITGB2	-0.017	0.64	0.97		spearman correlation	extra.features	GEXP:GNAB
N:GEXP:PODXL2	B:GNAB:SOCS7	-0.017	0.64	0.97		spearman correlation	extra.features	GEXP:GNAB
N:GEXP:PODXL2	B:GNAB:TRIM9	-0.017	0.64	0.97		spearman correlation	extra.features	GEXP:GNAB
N:GEXP:PODXL2	B:GNAB:KIAA1211	-0.017	0.64	0.97		spearman correlation	extra.features	GEXP:GNAB
N:GEXP:PODXL2	B:GNAB:TOPAZ1	-0.017	0.64	0.97		spearman correlation	extra.features	GEXP:GNAB
N:GEXP:PODXL2	B:GNAB:LAMC3	-0.017	0.64	0.97		spearman correlation	extra.features	GEXP:GNAB
N:GEXP:PODXL2	B:GNAB:ACSM2B	-0.017	0.64	0.97		spearman correlation	extra.features	GEXP:GNAB
N:GEXP:PODXL2	B:GNAB:INADL	-0.017	0.65	0.97		spearman correlation	extra.features	GEXP:GNAB
N:GEXP:PODXL2	B:GNAB:FAM120A	-0.017	0.65	0.97		spearman correlation	extra.features	GEXP:GNAB
N:GEXP:PODXL2	B:GNAB:DRD5	-0.017	0.65	0.97		spearman correlation	extra.features	GEXP:GNAB
N:GEXP:PODXL2	B:GNAB:PLEKHM1	-0.017	0.65	0.97		spearman correlation	extra.features	GEXP:GNAB
N:GEXP:PODXL2	B:GNAB:SEZ6L2	-0.017	0.65	0.97		spearman correlation	extra.features	GEXP:GNAB
N:GEXP:PODXL2	B:GNAB:GUCY1B3	-0.017	0.65	0.97		spearman correlation	extra.features	GEXP:GNAB
N:GEXP:PODXL2	B:GNAB:OR4K5	-0.017	0.65	0.97		spearman correlation	extra.features	GEXP:GNAB
N:GEXP:PODXL2	B:GNAB:SIGLEC7	-0.017	0.65	0.97		spearman correlation	extra.features	GEXP:GNAB
N:GEXP:PODXL2	B:GNAB:PRKD1	-0.017	0.65	0.97		spearman correlation	extra.features	GEXP:GNAB
N:GEXP:PODXL2	B:GNAB:NR1H4	-0.017	0.65	0.97		spearman correlation	extra.features	GEXP:GNAB
N:GEXP:PODXL2	B:GNAB:MAST1	-0.017	0.66	0.97		spearman correlation	extra.features	GEXP:GNAB
N:GEXP:PODXL2	B:GNAB:LRRIQ3	-0.017	0.66	0.98		spearman correlation	extra.features	GEXP:GNAB
N:GEXP:PODXL2	B:GNAB:THNSL1	-0.016	0.66	0.98		spearman correlation	extra.features	GEXP:GNAB
N:GEXP:PODXL2	B:GNAB:MTMR2	-0.016	0.66	0.98		spearman correlation	extra.features	GEXP:GNAB
N:GEXP:PODXL2	B:GNAB:SHROOM3	-0.016	0.66	0.98		spearman correlation	extra.features	GEXP:GNAB
N:GEXP:PODXL2	B:GNAB:IGLV5-52	-0.016	0.66	0.98		spearman correlation	extra.features	GEXP:GNAB
N:GEXP:PODXL2	B:GNAB:KIAA1549	-0.016	0.66	0.98		spearman correlation	extra.features	GEXP:GNAB
N:GEXP:PODXL2	B:GNAB:FAM71F1	-0.016	0.66	0.98		spearman correlation	extra.features	GEXP:GNAB
N:GEXP:PODXL2	B:GNAB:SH3GL2	-0.016	0.66	0.98		spearman correlation	extra.features	GEXP:GNAB
N:GEXP:PODXL2	B:GNAB:CYP4F22	-0.016	0.66	0.98		spearman correlation	extra.features	GEXP:GNAB
N:GEXP:PODXL2	B:GNAB:LRFN2	-0.016	0.66	0.98		spearman correlation	extra.features	GEXP:GNAB
N:GEXP:PODXL2	B:GNAB:BMPR1B	-0.016	0.66	0.98		spearman correlation	extra.features	GEXP:GNAB
N:GEXP:PODXL2	B:GNAB:MYH7	-0.016	0.66	0.98		spearman correlation	extra.features	GEXP:GNAB
N:GEXP:PODXL2	B:GNAB:CNOT3	-0.016	0.67	0.98		spearman correlation	extra.features	GEXP:GNAB
N:GEXP:PODXL2	B:GNAB:EP400	-0.016	0.67	0.98		spearman correlation	extra.features	GEXP:GNAB
N:GEXP:PODXL2	B:GNAB:CRISP2	-0.016	0.67	0.98		spearman correlation	extra.features	GEXP:GNAB
N:GEXP:PODXL2	B:GNAB:SASH1	-0.016	0.67	0.98		spearman correlation	extra.features	GEXP:GNAB
N:GEXP:PODXL2	B:GNAB:OR10H3	-0.016	0.67	0.98		spearman correlation	extra.features	GEXP:GNAB
N:GEXP:PODXL2	B:GNAB:SPAG16	-0.016	0.67	0.98		spearman correlation	extra.features	GEXP:GNAB
N:GEXP:PODXL2	B:GNAB:ZNF626	-0.016	0.67	0.98		spearman correlation	extra.features	GEXP:GNAB
N:GEXP:PODXL2	B:GNAB:RYR2	-0.016	0.67	0.98		spearman correlation	extra.features	GEXP:GNAB
N:GEXP:PODXL2	B:GNAB:MFRP	-0.016	0.67	0.98		spearman correlation	extra.features	GEXP:GNAB
N:GEXP:PODXL2	B:GNAB:IGHV1-24	-0.016	0.67	0.98		spearman correlation	extra.features	GEXP:GNAB
N:GEXP:PODXL2	B:GNAB:MASP1	-0.016	0.67	0.98		spearman correlation	extra.features	GEXP:GNAB
N:GEXP:PODXL2	B:GNAB:ARMC3	-0.016	0.67	0.98		spearman correlation	extra.features	GEXP:GNAB
N:GEXP:PODXL2	B:GNAB:MAPT	-0.016	0.67	0.98		spearman correlation	extra.features	GEXP:GNAB
N:GEXP:PODXL2	B:GNAB:PHEX	-0.016	0.67	0.98		spearman correlation	extra.features	GEXP:GNAB
N:GEXP:PODXL2	B:GNAB:PPEF1	-0.016	0.67	0.98		spearman correlation	extra.features	GEXP:GNAB
N:GEXP:PODXL2	B:GNAB:KLHL4	-0.016	0.67	0.98		spearman correlation	extra.features	GEXP:GNAB
N:GEXP:PODXL2	B:GNAB:RERE	-0.016	0.67	0.98		spearman correlation	extra.features	GEXP:GNAB
N:GEXP:PODXL2	B:GNAB:IGKV1-6	-0.016	0.67	0.98		spearman correlation	extra.features	GEXP:GNAB
N:GEXP:PODXL2	B:GNAB:PABPC1	-0.016	0.67	0.98		spearman correlation	extra.features	GEXP:GNAB
N:GEXP:PODXL2	B:GNAB:GUCY2D	-0.016	0.67	0.98		spearman correlation	extra.features	GEXP:GNAB
N:GEXP:PODXL2	B:GNAB:SLC17A6	-0.016	0.67	0.98		spearman correlation	extra.features	GEXP:GNAB
N:GEXP:PODXL2	B:GNAB:ANGPTL4	-0.016	0.67	0.98		spearman correlation	extra.features	GEXP:GNAB
N:GEXP:PODXL2	B:GNAB:CAPN8	-0.016	0.68	0.98		spearman correlation	extra.features	GEXP:GNAB
N:GEXP:PODXL2	B:GNAB:C9orf84	-0.016	0.68	0.98		spearman correlation	extra.features	GEXP:GNAB
N:GEXP:PODXL2	B:GNAB:ADAMTS13	-0.015	0.68	0.98		spearman correlation	extra.features	GEXP:GNAB
N:GEXP:PODXL2	B:GNAB:EPB41L3	-0.015	0.68	0.98		spearman correlation	extra.features	GEXP:GNAB
N:GEXP:PODXL2	B:GNAB:KCTD3	-0.015	0.68	0.98		spearman correlation	extra.features	GEXP:GNAB
N:GEXP:PODXL2	B:GNAB:PLEKHG4B	-0.015	0.68	0.98		spearman correlation	extra.features	GEXP:GNAB
N:GEXP:PODXL2	B:GNAB:CSPG5	-0.015	0.68	0.98		spearman correlation	extra.features	GEXP:GNAB
N:GEXP:PODXL2	B:GNAB:ZFC3H1	-0.015	0.68	0.98		spearman correlation	extra.features	GEXP:GNAB
N:GEXP:PODXL2	B:GNAB:HGF	-0.015	0.68	0.98		spearman correlation	extra.features	GEXP:GNAB
N:GEXP:PODXL2	B:GNAB:GCM1	-0.015	0.68	0.98		spearman correlation	extra.features	GEXP:GNAB
N:GEXP:PODXL2	B:GNAB:LTBP1	-0.015	0.68	0.98		spearman correlation	extra.features	GEXP:GNAB
N:GEXP:PODXL2	B:GNAB:LAMA5	-0.015	0.68	0.98		spearman correlation	extra.features	GEXP:GNAB
N:GEXP:PODXL2	B:GNAB:CACNA2D1	-0.015	0.68	0.98		spearman correlation	extra.features	GEXP:GNAB
N:GEXP:PODXL2	B:GNAB:RUNX1T1	-0.015	0.68	0.98		spearman correlation	extra.features	GEXP:GNAB
N:GEXP:PODXL2	B:GNAB:ADCY6	-0.015	0.68	0.98		spearman correlation	extra.features	GEXP:GNAB
N:GEXP:PODXL2	B:GNAB:DMRTA1	-0.015	0.68	0.98		spearman correlation	extra.features	GEXP:GNAB
N:GEXP:PODXL2	B:GNAB:TTC39B	-0.015	0.68	0.98		spearman correlation	extra.features	GEXP:GNAB
N:GEXP:PODXL2	B:GNAB:ATP13A5	-0.015	0.68	0.98		spearman correlation	extra.features	GEXP:GNAB
N:GEXP:PODXL2	B:GNAB:PTPRO	-0.015	0.69	0.98		spearman correlation	extra.features	GEXP:GNAB
N:GEXP:PODXL2	B:GNAB:KCNV2	-0.015	0.69	0.98		spearman correlation	extra.features	GEXP:GNAB
N:GEXP:PODXL2	B:GNAB:RNFT2	-0.015	0.69	0.98		spearman correlation	extra.features	GEXP:GNAB
N:GEXP:PODXL2	B:GNAB:ZFYVE16	-0.015	0.69	0.98		spearman correlation	extra.features	GEXP:GNAB
N:GEXP:PODXL2	B:GNAB:TNR	-0.015	0.69	0.98		spearman correlation	extra.features	GEXP:GNAB
N:GEXP:PODXL2	B:GNAB:IGHJ6	-0.015	0.69	0.98		spearman correlation	extra.features	GEXP:GNAB
N:GEXP:PODXL2	B:GNAB:IRS4	-0.015	0.69	0.98		spearman correlation	extra.features	GEXP:GNAB
N:GEXP:PODXL2	B:GNAB:ANKRD52	-0.015	0.69	0.98		spearman correlation	extra.features	GEXP:GNAB
N:GEXP:PODXL2	B:GNAB:FYB	-0.015	0.69	0.98		spearman correlation	extra.features	GEXP:GNAB
N:GEXP:PODXL2	B:GNAB:ZNF502	-0.015	0.69	0.98		spearman correlation	extra.features	GEXP:GNAB
N:GEXP:PODXL2	B:GNAB:RFX4	-0.015	0.69	0.98		spearman correlation	extra.features	GEXP:GNAB
N:GEXP:PODXL2	B:GNAB:ZNF726	-0.015	0.69	0.98		spearman correlation	extra.features	GEXP:GNAB
N:GEXP:PODXL2	B:GNAB:CFB	-0.015	0.69	0.98		spearman correlation	extra.features	GEXP:GNAB
N:GEXP:PODXL2	B:GNAB:AGRN	-0.015	0.69	0.98		spearman correlation	extra.features	GEXP:GNAB
N:GEXP:PODXL2	B:GNAB:IGLC2	-0.015	0.69	0.98		spearman correlation	extra.features	GEXP:GNAB
N:GEXP:PODXL2	B:GNAB:BEND4	-0.015	0.69	0.98		spearman correlation	extra.features	GEXP:GNAB
N:GEXP:PODXL2	B:GNAB:DOCK7	-0.015	0.69	0.98		spearman correlation	extra.features	GEXP:GNAB
N:GEXP:PODXL2	B:GNAB:ZNF43	-0.015	0.69	0.98		spearman correlation	extra.features	GEXP:GNAB
N:GEXP:PODXL2	B:GNAB:NID1	-0.015	0.69	0.98		spearman correlation	extra.features	GEXP:GNAB
N:GEXP:PODXL2	B:GNAB:IGLV9-49	-0.015	0.69	0.98		spearman correlation	extra.features	GEXP:GNAB
N:GEXP:PODXL2	B:GNAB:ANKRD30B	-0.015	0.69	0.98		spearman correlation	extra.features	GEXP:GNAB
N:GEXP:PODXL2	B:GNAB:MEGF10	-0.015	0.69	0.98		spearman correlation	extra.features	GEXP:GNAB
N:GEXP:PODXL2	B:GNAB:WSCD1	-0.015	0.69	0.98		spearman correlation	extra.features	GEXP:GNAB
N:GEXP:PODXL2	B:GNAB:ITIH6	-0.015	0.69	0.98		spearman correlation	extra.features	GEXP:GNAB
N:GEXP:PODXL2	B:GNAB:OVCH1	-0.015	0.7	0.98		spearman correlation	extra.features	GEXP:GNAB
N:GEXP:PODXL2	B:GNAB:PIEZO1	-0.015	0.7	0.98		spearman correlation	extra.features	GEXP:GNAB
N:GEXP:PODXL2	B:GNAB:FILIP1L	-0.015	0.7	0.98		spearman correlation	extra.features	GEXP:GNAB
N:GEXP:PODXL2	B:GNAB:ASUN	-0.014	0.7	0.98		spearman correlation	extra.features	GEXP:GNAB
N:GEXP:PODXL2	B:GNAB:DNAH17	-0.014	0.7	0.98		spearman correlation	extra.features	GEXP:GNAB
N:GEXP:PODXL2	B:GNAB:UBR5	-0.014	0.7	0.98		spearman correlation	extra.features	GEXP:GNAB
N:GEXP:PODXL2	B:GNAB:LRP5	-0.014	0.7	0.98		spearman correlation	extra.features	GEXP:GNAB
N:GEXP:PODXL2	B:GNAB:MAML3	-0.014	0.7	0.98		spearman correlation	extra.features	GEXP:GNAB
N:GEXP:PODXL2	B:GNAB:HIST1H1B	-0.014	0.7	0.98		spearman correlation	extra.features	GEXP:GNAB
N:GEXP:PODXL2	B:GNAB:AFF1	-0.014	0.7	0.98		spearman correlation	extra.features	GEXP:GNAB
N:GEXP:PODXL2	B:GNAB:ENDOD1	-0.014	0.7	0.98		spearman correlation	extra.features	GEXP:GNAB
N:GEXP:PODXL2	B:GNAB:RNF214	-0.014	0.7	0.98		spearman correlation	extra.features	GEXP:GNAB
N:GEXP:PODXL2	B:GNAB:DGKB	-0.014	0.7	0.98		spearman correlation	extra.features	GEXP:GNAB
N:GEXP:PODXL2	B:GNAB:ASAP2	-0.014	0.7	0.98		spearman correlation	extra.features	GEXP:GNAB
N:GEXP:PODXL2	B:GNAB:KCNA4	-0.014	0.7	0.98		spearman correlation	extra.features	GEXP:GNAB
N:GEXP:PODXL2	B:GNAB:MCTP2	-0.014	0.7	0.98		spearman correlation	extra.features	GEXP:GNAB
N:GEXP:PODXL2	B:GNAB:SLC6A14	-0.014	0.7	0.98		spearman correlation	extra.features	GEXP:GNAB
N:GEXP:PODXL2	B:GNAB:AFM	-0.014	0.71	0.98		spearman correlation	extra.features	GEXP:GNAB
N:GEXP:PODXL2	B:GNAB:ARFGEF2	-0.014	0.71	0.98		spearman correlation	extra.features	GEXP:GNAB
N:GEXP:PODXL2	B:GNAB:WDR6	-0.014	0.71	0.98		spearman correlation	extra.features	GEXP:GNAB
N:GEXP:PODXL2	B:GNAB:LONRF2	-0.014	0.71	0.98		spearman correlation	extra.features	GEXP:GNAB
N:GEXP:PODXL2	B:GNAB:PDE3A	-0.014	0.71	0.98		spearman correlation	extra.features	GEXP:GNAB
N:GEXP:PODXL2	B:GNAB:CA12	-0.014	0.71	0.98		spearman correlation	extra.features	GEXP:GNAB
N:GEXP:PODXL2	B:GNAB:NPY4R	-0.014	0.71	0.98		spearman correlation	extra.features	GEXP:GNAB
N:GEXP:PODXL2	B:GNAB:NDUFV2	-0.014	0.71	0.98		spearman correlation	extra.features	GEXP:GNAB
N:GEXP:PODXL2	B:GNAB:INHBB	-0.014	0.71	0.98		spearman correlation	extra.features	GEXP:GNAB
N:GEXP:PODXL2	B:GNAB:OR8J3	-0.014	0.71	0.98		spearman correlation	extra.features	GEXP:GNAB
N:GEXP:PODXL2	B:GNAB:MAGEC1	-0.014	0.71	0.98		spearman correlation	extra.features	GEXP:GNAB
N:GEXP:PODXL2	B:GNAB:IGLC1	-0.014	0.71	0.98		spearman correlation	extra.features	GEXP:GNAB
N:GEXP:PODXL2	B:GNAB:ABCB11	-0.014	0.71	0.98		spearman correlation	extra.features	GEXP:GNAB
N:GEXP:PODXL2	B:GNAB:NUP214	-0.014	0.71	0.98		spearman correlation	extra.features	GEXP:GNAB
N:GEXP:PODXL2	B:GNAB:LMTK2	-0.014	0.71	0.98		spearman correlation	extra.features	GEXP:GNAB
N:GEXP:PODXL2	B:GNAB:UBR4	-0.014	0.71	0.98		spearman correlation	extra.features	GEXP:GNAB
N:GEXP:PODXL2	B:GNAB:SH3RF2	-0.014	0.71	0.98		spearman correlation	extra.features	GEXP:GNAB
N:GEXP:PODXL2	B:GNAB:KIF1A	-0.014	0.71	0.98		spearman correlation	extra.features	GEXP:GNAB
N:GEXP:PODXL2	B:GNAB:PTPRB	-0.014	0.72	0.98		spearman correlation	extra.features	GEXP:GNAB
N:GEXP:PODXL2	B:GNAB:ZNF646	-0.013	0.72	0.98		spearman correlation	extra.features	GEXP:GNAB
N:GEXP:PODXL2	B:GNAB:PIEZO2	-0.013	0.72	0.98		spearman correlation	extra.features	GEXP:GNAB
N:GEXP:PODXL2	B:GNAB:ECT2	-0.013	0.72	0.98		spearman correlation	extra.features	GEXP:GNAB
N:GEXP:PODXL2	B:GNAB:ROS1	-0.013	0.72	0.98		spearman correlation	extra.features	GEXP:GNAB
N:GEXP:PODXL2	B:GNAB:RHBDF2	-0.013	0.72	0.98		spearman correlation	extra.features	GEXP:GNAB
N:GEXP:PODXL2	B:GNAB:PSAPL1	-0.013	0.72	0.98		spearman correlation	extra.features	GEXP:GNAB
N:GEXP:PODXL2	B:GNAB:FYCO1	-0.013	0.72	0.98		spearman correlation	extra.features	GEXP:GNAB
N:GEXP:PODXL2	B:GNAB:PPP1R18	-0.013	0.72	0.98		spearman correlation	extra.features	GEXP:GNAB
N:GEXP:PODXL2	B:GNAB:EPHB1	-0.013	0.72	0.98		spearman correlation	extra.features	GEXP:GNAB
N:GEXP:PODXL2	B:GNAB:LMTK3	-0.013	0.72	0.98		spearman correlation	extra.features	GEXP:GNAB
N:GEXP:PODXL2	B:GNAB:TECTA	-0.013	0.72	0.98		spearman correlation	extra.features	GEXP:GNAB
N:GEXP:PODXL2	B:GNAB:CYLC2	-0.013	0.72	0.98		spearman correlation	extra.features	GEXP:GNAB
N:GEXP:PODXL2	B:GNAB:DGKQ	-0.013	0.73	0.98		spearman correlation	extra.features	GEXP:GNAB
N:GEXP:PODXL2	B:GNAB:GPR149	-0.013	0.73	0.98		spearman correlation	extra.features	GEXP:GNAB
N:GEXP:PODXL2	B:GNAB:CCDC39	-0.013	0.73	0.98		spearman correlation	extra.features	GEXP:GNAB
N:GEXP:PODXL2	B:GNAB:PLEKHG3	-0.013	0.73	0.98		spearman correlation	extra.features	GEXP:GNAB
N:GEXP:PODXL2	B:GNAB:C14orf39	-0.013	0.73	0.98		spearman correlation	extra.features	GEXP:GNAB
N:GEXP:PODXL2	B:GNAB:TEKT4	-0.013	0.73	0.98		spearman correlation	extra.features	GEXP:GNAB
N:GEXP:PODXL2	B:GNAB:SEC14L5	-0.013	0.73	0.98		spearman correlation	extra.features	GEXP:GNAB
N:GEXP:PODXL2	B:GNAB:PPFIA2	-0.013	0.73	0.98		spearman correlation	extra.features	GEXP:GNAB
N:GEXP:PODXL2	B:GNAB:KIAA0947	-0.013	0.73	0.98		spearman correlation	extra.features	GEXP:GNAB
N:GEXP:PODXL2	B:GNAB:IGLV3-9	-0.013	0.73	0.98		spearman correlation	extra.features	GEXP:GNAB
N:GEXP:PODXL2	B:GNAB:SLCO4C1	-0.013	0.73	0.98		spearman correlation	extra.features	GEXP:GNAB
N:GEXP:PODXL2	B:GNAB:C15orf60	-0.013	0.73	0.98		spearman correlation	extra.features	GEXP:GNAB
N:GEXP:PODXL2	B:GNAB:SHISA7	-0.013	0.73	0.98		spearman correlation	extra.features	GEXP:GNAB
N:GEXP:PODXL2	B:GNAB:PAN3	-0.013	0.73	0.98		spearman correlation	extra.features	GEXP:GNAB
N:GEXP:PODXL2	B:GNAB:SOX9	-0.013	0.73	0.98		spearman correlation	extra.features	GEXP:GNAB
N:GEXP:PODXL2	B:GNAB:NR1D2	-0.013	0.73	0.98		spearman correlation	extra.features	GEXP:GNAB
N:GEXP:PODXL2	B:GNAB:IBTK	-0.012	0.74	0.98		spearman correlation	extra.features	GEXP:GNAB
N:GEXP:PODXL2	B:GNAB:ANKRD18A	-0.012	0.74	0.98		spearman correlation	extra.features	GEXP:GNAB
N:GEXP:PODXL2	B:GNAB:SGSM1	-0.012	0.74	0.98		spearman correlation	extra.features	GEXP:GNAB
N:GEXP:PODXL2	B:GNAB:RPGR	-0.012	0.74	0.98		spearman correlation	extra.features	GEXP:GNAB
N:GEXP:PODXL2	B:GNAB:ZNF318	-0.012	0.74	0.98		spearman correlation	extra.features	GEXP:GNAB
N:GEXP:PODXL2	B:GNAB:NOL4	-0.012	0.74	0.98		spearman correlation	extra.features	GEXP:GNAB
N:GEXP:PODXL2	B:GNAB:IL17RA	-0.012	0.74	0.98		spearman correlation	extra.features	GEXP:GNAB
N:GEXP:PODXL2	B:GNAB:COL21A1	-0.012	0.74	0.98		spearman correlation	extra.features	GEXP:GNAB
N:GEXP:PODXL2	B:GNAB:KRT33A	-0.012	0.74	0.98		spearman correlation	extra.features	GEXP:GNAB
N:GEXP:PODXL2	B:GNAB:KIF4B	-0.012	0.74	0.98		spearman correlation	extra.features	GEXP:GNAB
N:GEXP:PODXL2	B:GNAB:ZFHX3	-0.012	0.74	0.98		spearman correlation	extra.features	GEXP:GNAB
N:GEXP:PODXL2	B:GNAB:ASXL1	-0.012	0.75	0.98		spearman correlation	extra.features	GEXP:GNAB
N:GEXP:PODXL2	B:GNAB:PKD1L2	-0.012	0.75	0.98		spearman correlation	extra.features	GEXP:GNAB
N:GEXP:PODXL2	B:GNAB:THBD	-0.012	0.75	0.98		spearman correlation	extra.features	GEXP:GNAB
N:GEXP:PODXL2	B:GNAB:TGIF1	-0.012	0.75	0.98		spearman correlation	extra.features	GEXP:GNAB
N:GEXP:PODXL2	B:GNAB:OTOG	-0.012	0.75	0.98		spearman correlation	extra.features	GEXP:GNAB
N:GEXP:PODXL2	B:GNAB:CARD11	-0.012	0.75	0.98		spearman correlation	extra.features	GEXP:GNAB
N:GEXP:PODXL2	B:GNAB:TRIML1	-0.012	0.75	0.98		spearman correlation	extra.features	GEXP:GNAB
N:GEXP:PODXL2	B:GNAB:OR2AK2	-0.012	0.75	0.98		spearman correlation	extra.features	GEXP:GNAB
N:GEXP:PODXL2	B:GNAB:FAM71B	-0.012	0.75	0.98		spearman correlation	extra.features	GEXP:GNAB
N:GEXP:PODXL2	B:GNAB:ZBTB7A	-0.012	0.75	0.98		spearman correlation	extra.features	GEXP:GNAB
N:GEXP:PODXL2	B:GNAB:CWC25	-0.012	0.75	0.98		spearman correlation	extra.features	GEXP:GNAB
N:GEXP:PODXL2	B:GNAB:TTN	-0.012	0.75	0.98		spearman correlation	extra.features	GEXP:GNAB
N:GEXP:PODXL2	B:GNAB:FRY	-0.012	0.75	0.98		spearman correlation	extra.features	GEXP:GNAB
N:GEXP:PODXL2	B:GNAB:CR1	-0.012	0.76	0.98		spearman correlation	extra.features	GEXP:GNAB
N:GEXP:PODXL2	B:GNAB:KIAA1199	-0.012	0.76	0.98		spearman correlation	extra.features	GEXP:GNAB
N:GEXP:PODXL2	B:GNAB:SETD2	-0.012	0.76	0.98		spearman correlation	extra.features	GEXP:GNAB
N:GEXP:PODXL2	B:GNAB:TBX3	-0.012	0.76	0.98		spearman correlation	extra.features	GEXP:GNAB
N:GEXP:PODXL2	B:GNAB:LYST	-0.012	0.76	0.98		spearman correlation	extra.features	GEXP:GNAB
N:GEXP:PODXL2	B:GNAB:ZFP36	-0.011	0.76	0.98		spearman correlation	extra.features	GEXP:GNAB
N:GEXP:PODXL2	B:GNAB:FXR2	-0.011	0.76	0.98		spearman correlation	extra.features	GEXP:GNAB
N:GEXP:PODXL2	B:GNAB:CDCP1	-0.011	0.76	0.98		spearman correlation	extra.features	GEXP:GNAB
N:GEXP:PODXL2	B:GNAB:PGBD1	-0.011	0.76	0.98		spearman correlation	extra.features	GEXP:GNAB
N:GEXP:PODXL2	B:GNAB:DROSHA	-0.011	0.76	0.98		spearman correlation	extra.features	GEXP:GNAB
N:GEXP:PODXL2	B:GNAB:LRIG3	-0.011	0.76	0.98		spearman correlation	extra.features	GEXP:GNAB
N:GEXP:PODXL2	B:GNAB:CPA1	-0.011	0.76	0.98		spearman correlation	extra.features	GEXP:GNAB
N:GEXP:PODXL2	B:GNAB:HLA-DQA2	-0.011	0.76	0.98		spearman correlation	extra.features	GEXP:GNAB
N:GEXP:PODXL2	B:GNAB:AGAP2	-0.011	0.76	0.98		spearman correlation	extra.features	GEXP:GNAB
N:GEXP:PODXL2	B:GNAB:ATP2C1	-0.011	0.76	0.98		spearman correlation	extra.features	GEXP:GNAB
N:GEXP:PODXL2	B:GNAB:NRP2	-0.011	0.76	0.98		spearman correlation	extra.features	GEXP:GNAB
N:GEXP:PODXL2	B:GNAB:ATM	-0.011	0.76	0.98		spearman correlation	extra.features	GEXP:GNAB
N:GEXP:PODXL2	B:GNAB:TXNRD1	-0.011	0.76	0.98		spearman correlation	extra.features	GEXP:GNAB
N:GEXP:PODXL2	B:GNAB:PARD3B	-0.011	0.76	0.98		spearman correlation	extra.features	GEXP:GNAB
N:GEXP:PODXL2	B:GNAB:IGHV3-9	-0.011	0.76	0.98		spearman correlation	extra.features	GEXP:GNAB
N:GEXP:PODXL2	B:GNAB:MEFV	-0.011	0.77	0.98		spearman correlation	extra.features	GEXP:GNAB
N:GEXP:PODXL2	B:GNAB:STXBP5	-0.011	0.77	0.98		spearman correlation	extra.features	GEXP:GNAB
N:GEXP:PODXL2	B:GNAB:LRRC66	-0.011	0.77	0.98		spearman correlation	extra.features	GEXP:GNAB
N:GEXP:PODXL2	B:GNAB:CLTC	-0.011	0.77	0.98		spearman correlation	extra.features	GEXP:GNAB
N:GEXP:PODXL2	B:GNAB:DPCR1	-0.011	0.77	0.98		spearman correlation	extra.features	GEXP:GNAB
N:GEXP:PODXL2	B:GNAB:ESYT1	-0.011	0.77	0.98		spearman correlation	extra.features	GEXP:GNAB
N:GEXP:PODXL2	B:GNAB:GPR116	-0.011	0.77	0.98		spearman correlation	extra.features	GEXP:GNAB
N:GEXP:PODXL2	B:GNAB:PTPRM	-0.011	0.77	0.98		spearman correlation	extra.features	GEXP:GNAB
N:GEXP:PODXL2	B:GNAB:BAI2	-0.011	0.77	0.98		spearman correlation	extra.features	GEXP:GNAB
N:GEXP:PODXL2	B:GNAB:MYT1L	-0.011	0.77	0.98		spearman correlation	extra.features	GEXP:GNAB
N:GEXP:PODXL2	B:GNAB:IGHJ2	-0.011	0.77	0.98		spearman correlation	extra.features	GEXP:GNAB
N:GEXP:PODXL2	B:GNAB:MUC12	-0.011	0.77	0.98		spearman correlation	extra.features	GEXP:GNAB
N:GEXP:PODXL2	B:GNAB:GOLGB1	-0.011	0.77	0.98		spearman correlation	extra.features	GEXP:GNAB
N:GEXP:PODXL2	B:GNAB:TNXB	-0.011	0.77	0.98		spearman correlation	extra.features	GEXP:GNAB
N:GEXP:PODXL2	B:GNAB:GABRA6	-0.011	0.77	0.98		spearman correlation	extra.features	GEXP:GNAB
N:GEXP:PODXL2	B:GNAB:CPD	-0.011	0.77	0.98		spearman correlation	extra.features	GEXP:GNAB
N:GEXP:PODXL2	B:GNAB:CTAGE1	-0.011	0.77	0.98		spearman correlation	extra.features	GEXP:GNAB
N:GEXP:PODXL2	B:GNAB:TRPM2	-0.011	0.77	0.98		spearman correlation	extra.features	GEXP:GNAB
N:GEXP:PODXL2	B:GNAB:SIPA1L3	-0.011	0.77	0.98		spearman correlation	extra.features	GEXP:GNAB
N:GEXP:PODXL2	B:GNAB:NUPL2	-0.011	0.77	0.99		spearman correlation	extra.features	GEXP:GNAB
N:GEXP:PODXL2	B:GNAB:TNC	-0.011	0.77	0.99		spearman correlation	extra.features	GEXP:GNAB
N:GEXP:PODXL2	B:GNAB:SYNE1	-0.011	0.77	0.99		spearman correlation	extra.features	GEXP:GNAB
N:GEXP:PODXL2	B:GNAB:BTBD3	-0.011	0.77	0.99		spearman correlation	extra.features	GEXP:GNAB
N:GEXP:PODXL2	B:GNAB:ARHGAP35	-0.011	0.77	0.99		spearman correlation	extra.features	GEXP:GNAB
N:GEXP:PODXL2	B:GNAB:GABRB2	-0.011	0.77	0.99		spearman correlation	extra.features	GEXP:GNAB
N:GEXP:PODXL2	B:GNAB:HNRNPM	-0.011	0.77	0.99		spearman correlation	extra.features	GEXP:GNAB
N:GEXP:PODXL2	B:GNAB:PLXNB3	-0.011	0.77	0.99		spearman correlation	extra.features	GEXP:GNAB
N:GEXP:PODXL2	B:GNAB:RHPN2	-0.011	0.77	0.99		spearman correlation	extra.features	GEXP:GNAB
N:GEXP:PODXL2	B:GNAB:ARHGAP5	-0.011	0.77	0.99		spearman correlation	extra.features	GEXP:GNAB
N:GEXP:PODXL2	B:GNAB:TBX18	-0.011	0.78	0.99		spearman correlation	extra.features	GEXP:GNAB
N:GEXP:PODXL2	B:GNAB:FPGT-TNNI3K	-0.011	0.78	0.99		spearman correlation	extra.features	GEXP:GNAB
N:GEXP:PODXL2	B:GNAB:TNNI3K	-0.011	0.78	0.99		spearman correlation	extra.features	GEXP:GNAB
N:GEXP:PODXL2	B:GNAB:UNC79	-0.011	0.78	0.99		spearman correlation	extra.features	GEXP:GNAB
N:GEXP:PODXL2	B:GNAB:LPHN2	-0.011	0.78	0.99		spearman correlation	extra.features	GEXP:GNAB
N:GEXP:PODXL2	B:GNAB:TPR	-0.01	0.78	0.99		spearman correlation	extra.features	GEXP:GNAB
N:GEXP:PODXL2	B:GNAB:TTK	-0.01	0.78	0.99		spearman correlation	extra.features	GEXP:GNAB
N:GEXP:PODXL2	B:GNAB:C12orf55	-0.01	0.78	0.99		spearman correlation	extra.features	GEXP:GNAB
N:GEXP:PODXL2	B:GNAB:EYA4	-0.01	0.78	0.99		spearman correlation	extra.features	GEXP:GNAB
N:GEXP:PODXL2	B:GNAB:XDH	-0.01	0.78	0.99		spearman correlation	extra.features	GEXP:GNAB
N:GEXP:PODXL2	B:GNAB:APLP1	-0.01	0.78	0.99		spearman correlation	extra.features	GEXP:GNAB
N:GEXP:PODXL2	B:GNAB:TUBB4A	-0.01	0.78	0.99		spearman correlation	extra.features	GEXP:GNAB
N:GEXP:PODXL2	B:GNAB:DSC1	-0.01	0.78	0.99		spearman correlation	extra.features	GEXP:GNAB
N:GEXP:PODXL2	B:GNAB:LRP12	-0.01	0.78	0.99		spearman correlation	extra.features	GEXP:GNAB
N:GEXP:PODXL2	B:GNAB:BAZ1B	-0.01	0.78	0.99		spearman correlation	extra.features	GEXP:GNAB
N:GEXP:PODXL2	B:GNAB:DYNC1H1	-0.01	0.78	0.99		spearman correlation	extra.features	GEXP:GNAB
N:GEXP:PODXL2	B:GNAB:KCNH5	-0.01	0.79	0.99		spearman correlation	extra.features	GEXP:GNAB
N:GEXP:PODXL2	B:GNAB:TTLL11	-0.01	0.79	0.99		spearman correlation	extra.features	GEXP:GNAB
N:GEXP:PODXL2	B:GNAB:TM7SF3	-0.01	0.79	0.99		spearman correlation	extra.features	GEXP:GNAB
N:GEXP:PODXL2	B:GNAB:HIST1H4B	-0.01	0.79	0.99		spearman correlation	extra.features	GEXP:GNAB
N:GEXP:PODXL2	B:GNAB:PFKP	-0.01	0.79	0.99		spearman correlation	extra.features	GEXP:GNAB
N:GEXP:PODXL2	B:GNAB:DNAJC2	-0.01	0.79	0.99		spearman correlation	extra.features	GEXP:GNAB
N:GEXP:PODXL2	B:GNAB:LPA	-0.0099	0.79	0.99		spearman correlation	extra.features	GEXP:GNAB
N:GEXP:PODXL2	B:GNAB:MYO18A	-0.0099	0.79	0.99		spearman correlation	extra.features	GEXP:GNAB
N:GEXP:PODXL2	B:GNAB:RIN2	-0.0099	0.79	0.99		spearman correlation	extra.features	GEXP:GNAB
N:GEXP:PODXL2	B:GNAB:TTYH2	-0.0099	0.79	0.99		spearman correlation	extra.features	GEXP:GNAB
N:GEXP:PODXL2	B:GNAB:EPHA3	-0.0098	0.79	0.99		spearman correlation	extra.features	GEXP:GNAB
N:GEXP:PODXL2	B:GNAB:ARHGAP28	-0.0098	0.79	0.99		spearman correlation	extra.features	GEXP:GNAB
N:GEXP:PODXL2	B:GNAB:C19orf57	-0.0098	0.79	0.99		spearman correlation	extra.features	GEXP:GNAB
N:GEXP:PODXL2	B:GNAB:MAST3	-0.0098	0.79	0.99		spearman correlation	extra.features	GEXP:GNAB
N:GEXP:PODXL2	B:GNAB:PNLIPRP2	-0.0097	0.79	0.99		spearman correlation	extra.features	GEXP:GNAB
N:GEXP:PODXL2	B:GNAB:GLB1L3	-0.0097	0.79	0.99		spearman correlation	extra.features	GEXP:GNAB
N:GEXP:PODXL2	B:GNAB:CCDC88A	-0.0097	0.79	0.99		spearman correlation	extra.features	GEXP:GNAB
N:GEXP:PODXL2	B:GNAB:SDK1	-0.0097	0.79	0.99		spearman correlation	extra.features	GEXP:GNAB
N:GEXP:PODXL2	B:GNAB:NLRP1	-0.0096	0.8	0.99		spearman correlation	extra.features	GEXP:GNAB
N:GEXP:PODXL2	B:GNAB:B4GALNT4	-0.0096	0.8	0.99		spearman correlation	extra.features	GEXP:GNAB
N:GEXP:PODXL2	B:GNAB:ABCC8	-0.0096	0.8	0.99		spearman correlation	extra.features	GEXP:GNAB
N:GEXP:PODXL2	B:GNAB:INSR	-0.0096	0.8	0.99		spearman correlation	extra.features	GEXP:GNAB
N:GEXP:PODXL2	B:GNAB:KIF12	-0.0095	0.8	0.99		spearman correlation	extra.features	GEXP:GNAB
N:GEXP:PODXL2	B:GNAB:MADD	-0.0095	0.8	0.99		spearman correlation	extra.features	GEXP:GNAB
N:GEXP:PODXL2	B:GNAB:MAP4K3	-0.0095	0.8	0.99		spearman correlation	extra.features	GEXP:GNAB
N:GEXP:PODXL2	B:GNAB:MYBPH	-0.0095	0.8	0.99		spearman correlation	extra.features	GEXP:GNAB
N:GEXP:PODXL2	B:GNAB:TGOLN2	-0.0095	0.8	0.99		spearman correlation	extra.features	GEXP:GNAB
N:GEXP:PODXL2	B:GNAB:SYCP1	-0.0094	0.8	0.99		spearman correlation	extra.features	GEXP:GNAB
N:GEXP:PODXL2	B:GNAB:CHRM1	-0.0094	0.8	0.99		spearman correlation	extra.features	GEXP:GNAB
N:GEXP:PODXL2	B:GNAB:CD83	-0.0094	0.8	0.99		spearman correlation	extra.features	GEXP:GNAB
N:GEXP:PODXL2	B:GNAB:MAPK8IP3	-0.0094	0.8	0.99		spearman correlation	extra.features	GEXP:GNAB
N:GEXP:PODXL2	B:GNAB:DDX60	-0.0093	0.8	0.99		spearman correlation	extra.features	GEXP:GNAB
N:GEXP:PODXL2	B:GNAB:PKHD1L1	-0.0092	0.8	0.99		spearman correlation	extra.features	GEXP:GNAB
N:GEXP:PODXL2	B:GNAB:PDE4DIP	-0.0091	0.81	0.99		spearman correlation	extra.features	GEXP:GNAB
N:GEXP:PODXL2	B:GNAB:ZBBX	-0.0091	0.81	0.99		spearman correlation	extra.features	GEXP:GNAB
N:GEXP:PODXL2	B:GNAB:ZNF217	-0.0091	0.81	0.99		spearman correlation	extra.features	GEXP:GNAB
N:GEXP:PODXL2	B:GNAB:GCN1L1	-0.0091	0.81	0.99		spearman correlation	extra.features	GEXP:GNAB
N:GEXP:PODXL2	B:GNAB:DDX3X	-0.0091	0.81	0.99		spearman correlation	extra.features	GEXP:GNAB
N:GEXP:PODXL2	B:GNAB:NLRP12	-0.009	0.81	0.99		spearman correlation	extra.features	GEXP:GNAB
N:GEXP:PODXL2	B:GNAB:MYO1E	-0.009	0.81	0.99		spearman correlation	extra.features	GEXP:GNAB
N:GEXP:PODXL2	B:GNAB:CPNE8	-0.009	0.81	0.99		spearman correlation	extra.features	GEXP:GNAB
N:GEXP:PODXL2	B:GNAB:KIF13A	-0.009	0.81	0.99		spearman correlation	extra.features	GEXP:GNAB
N:GEXP:PODXL2	B:GNAB:ZNF429	-0.0089	0.81	0.99		spearman correlation	extra.features	GEXP:GNAB
N:GEXP:PODXL2	B:GNAB:TIE1	-0.0089	0.81	0.99		spearman correlation	extra.features	GEXP:GNAB
N:GEXP:PODXL2	B:GNAB:UBE3C	-0.0088	0.81	0.99		spearman correlation	extra.features	GEXP:GNAB
N:GEXP:PODXL2	B:GNAB:CTNND2	-0.0087	0.81	0.99		spearman correlation	extra.features	GEXP:GNAB
N:GEXP:PODXL2	B:GNAB:CASP10	-0.0087	0.81	0.99		spearman correlation	extra.features	GEXP:GNAB
N:GEXP:PODXL2	B:GNAB:COLEC12	-0.0087	0.81	0.99		spearman correlation	extra.features	GEXP:GNAB
N:GEXP:PODXL2	B:GNAB:RAB6B	-0.0087	0.81	0.99		spearman correlation	extra.features	GEXP:GNAB
N:GEXP:PODXL2	B:GNAB:RGS22	-0.0087	0.82	0.99		spearman correlation	extra.features	GEXP:GNAB
N:GEXP:PODXL2	B:GNAB:TRPM3	-0.0087	0.82	0.99		spearman correlation	extra.features	GEXP:GNAB
N:GEXP:PODXL2	B:GNAB:NLRC3	-0.0086	0.82	0.99		spearman correlation	extra.features	GEXP:GNAB
N:GEXP:PODXL2	B:GNAB:ALS2	-0.0085	0.82	0.99		spearman correlation	extra.features	GEXP:GNAB
N:GEXP:PODXL2	B:GNAB:RLTPR	-0.0085	0.82	0.99		spearman correlation	extra.features	GEXP:GNAB
N:GEXP:PODXL2	B:GNAB:SLC9A9	-0.0085	0.82	0.99		spearman correlation	extra.features	GEXP:GNAB
N:GEXP:PODXL2	B:GNAB:PHF8	-0.0084	0.82	0.99		spearman correlation	extra.features	GEXP:GNAB
N:GEXP:PODXL2	B:GNAB:RIPK4	-0.0084	0.82	0.99		spearman correlation	extra.features	GEXP:GNAB
N:GEXP:PODXL2	B:GNAB:KAT6B	-0.0083	0.82	0.99		spearman correlation	extra.features	GEXP:GNAB
N:GEXP:PODXL2	B:GNAB:NEGR1	-0.0083	0.82	0.99		spearman correlation	extra.features	GEXP:GNAB
N:GEXP:PODXL2	B:GNAB:PHIP	-0.0083	0.82	0.99		spearman correlation	extra.features	GEXP:GNAB
N:GEXP:PODXL2	B:GNAB:IGHV3-74	-0.0083	0.82	0.99		spearman correlation	extra.features	GEXP:GNAB
N:GEXP:PODXL2	B:GNAB:KIAA0226	-0.0082	0.82	0.99		spearman correlation	extra.features	GEXP:GNAB
N:GEXP:PODXL2	B:GNAB:NEURL4	-0.0082	0.82	0.99		spearman correlation	extra.features	GEXP:GNAB
N:GEXP:PODXL2	B:GNAB:FAM160A2	-0.0081	0.83	0.99		spearman correlation	extra.features	GEXP:GNAB
N:GEXP:PODXL2	B:GNAB:CRYBG3	-0.008	0.83	0.99		spearman correlation	extra.features	GEXP:GNAB
N:GEXP:PODXL2	B:GNAB:ZNF559	-0.008	0.83	0.99		spearman correlation	extra.features	GEXP:GNAB
N:GEXP:PODXL2	B:GNAB:KALRN	-0.008	0.83	0.99		spearman correlation	extra.features	GEXP:GNAB
N:GEXP:PODXL2	B:GNAB:TTC30B	-0.008	0.83	0.99		spearman correlation	extra.features	GEXP:GNAB
N:GEXP:PODXL2	B:GNAB:OR5AC2	-0.008	0.83	0.99		spearman correlation	extra.features	GEXP:GNAB
N:GEXP:PODXL2	B:GNAB:RFTN1	-0.008	0.83	0.99		spearman correlation	extra.features	GEXP:GNAB
N:GEXP:PODXL2	B:GNAB:GREB1L	-0.008	0.83	0.99		spearman correlation	extra.features	GEXP:GNAB
N:GEXP:PODXL2	B:GNAB:TFPI2	-0.008	0.83	0.99		spearman correlation	extra.features	GEXP:GNAB
N:GEXP:PODXL2	B:GNAB:HMX3	-0.0079	0.83	0.99		spearman correlation	extra.features	GEXP:GNAB
N:GEXP:PODXL2	B:GNAB:TENM1	-0.0079	0.83	0.99		spearman correlation	extra.features	GEXP:GNAB
N:GEXP:PODXL2	B:GNAB:PCDHA5	-0.0078	0.83	0.99		spearman correlation	extra.features	GEXP:GNAB
N:GEXP:PODXL2	B:GNAB:CDH12	-0.0078	0.83	0.99		spearman correlation	extra.features	GEXP:GNAB
N:GEXP:PODXL2	B:GNAB:CDK11A	-0.0078	0.83	0.99		spearman correlation	extra.features	GEXP:GNAB
N:GEXP:PODXL2	B:GNAB:ZDHHC5	-0.0077	0.84	0.99		spearman correlation	extra.features	GEXP:GNAB
N:GEXP:PODXL2	B:GNAB:HIVEP1	-0.0077	0.84	0.99		spearman correlation	extra.features	GEXP:GNAB
N:GEXP:PODXL2	B:GNAB:WHSC1	-0.0077	0.84	0.99		spearman correlation	extra.features	GEXP:GNAB
N:GEXP:PODXL2	B:GNAB:KIAA2022	-0.0076	0.84	0.99		spearman correlation	extra.features	GEXP:GNAB
N:GEXP:PODXL2	B:GNAB:OR5F1	-0.0076	0.84	0.99		spearman correlation	extra.features	GEXP:GNAB
N:GEXP:PODXL2	B:GNAB:OLFM1	-0.0076	0.84	0.99		spearman correlation	extra.features	GEXP:GNAB
N:GEXP:PODXL2	B:GNAB:KNDC1	-0.0076	0.84	0.99		spearman correlation	extra.features	GEXP:GNAB
N:GEXP:PODXL2	B:GNAB:MTTP	-0.0076	0.84	0.99		spearman correlation	extra.features	GEXP:GNAB
N:GEXP:PODXL2	B:GNAB:VWCE	-0.0076	0.84	0.99		spearman correlation	extra.features	GEXP:GNAB
N:GEXP:PODXL2	B:GNAB:NELL1	-0.0076	0.84	0.99		spearman correlation	extra.features	GEXP:GNAB
N:GEXP:PODXL2	B:GNAB:ADGB	-0.0076	0.84	0.99		spearman correlation	extra.features	GEXP:GNAB
N:GEXP:PODXL2	B:GNAB:BMP2K	-0.0076	0.84	0.99		spearman correlation	extra.features	GEXP:GNAB
N:GEXP:PODXL2	B:GNAB:UNC5C	-0.0076	0.84	0.99		spearman correlation	extra.features	GEXP:GNAB
N:GEXP:PODXL2	B:GNAB:PCNXL3	-0.0076	0.84	0.99		spearman correlation	extra.features	GEXP:GNAB
N:GEXP:PODXL2	B:GNAB:SPTA1	-0.0075	0.84	0.99		spearman correlation	extra.features	GEXP:GNAB
N:GEXP:PODXL2	B:GNAB:JMJD7-PLA2G4B	-0.0075	0.84	0.99		spearman correlation	extra.features	GEXP:GNAB
N:GEXP:PODXL2	B:GNAB:PLA2G4B	-0.0075	0.84	0.99		spearman correlation	extra.features	GEXP:GNAB
N:GEXP:PODXL2	B:GNAB:ADAMTS18	-0.0075	0.84	0.99		spearman correlation	extra.features	GEXP:GNAB
N:GEXP:PODXL2	B:GNAB:FAM110B	-0.0075	0.84	0.99		spearman correlation	extra.features	GEXP:GNAB
N:GEXP:PODXL2	B:GNAB:ZNF599	-0.0075	0.84	0.99		spearman correlation	extra.features	GEXP:GNAB
N:GEXP:PODXL2	B:GNAB:JAG1	-0.0075	0.84	0.99		spearman correlation	extra.features	GEXP:GNAB
N:GEXP:PODXL2	B:GNAB:THBS2	-0.0075	0.84	0.99		spearman correlation	extra.features	GEXP:GNAB
N:GEXP:PODXL2	B:GNAB:QSER1	-0.0074	0.84	0.99		spearman correlation	extra.features	GEXP:GNAB
N:GEXP:PODXL2	B:GNAB:CLK1	-0.0074	0.84	0.99		spearman correlation	extra.features	GEXP:GNAB
N:GEXP:PODXL2	B:GNAB:PCNT	-0.0074	0.84	0.99		spearman correlation	extra.features	GEXP:GNAB
N:GEXP:PODXL2	B:GNAB:SMARCC2	-0.0074	0.84	0.99		spearman correlation	extra.features	GEXP:GNAB
N:GEXP:PODXL2	B:GNAB:NAT10	-0.0073	0.84	0.99		spearman correlation	extra.features	GEXP:GNAB
N:GEXP:PODXL2	B:GNAB:ZNF274	-0.0073	0.84	0.99		spearman correlation	extra.features	GEXP:GNAB
N:GEXP:PODXL2	B:GNAB:DSEL	-0.0073	0.84	0.99		spearman correlation	extra.features	GEXP:GNAB
N:GEXP:PODXL2	B:GNAB:TOX3	-0.0073	0.84	0.99		spearman correlation	extra.features	GEXP:GNAB
N:GEXP:PODXL2	B:GNAB:GPRIN3	-0.0073	0.85	0.99		spearman correlation	extra.features	GEXP:GNAB
N:GEXP:PODXL2	B:GNAB:LIG3	-0.0072	0.85	0.99		spearman correlation	extra.features	GEXP:GNAB
N:GEXP:PODXL2	B:GNAB:ENPEP	-0.0072	0.85	0.99		spearman correlation	extra.features	GEXP:GNAB
N:GEXP:PODXL2	B:GNAB:IGHD3-9	-0.0072	0.85	0.99		spearman correlation	extra.features	GEXP:GNAB
N:GEXP:PODXL2	B:GNAB:CHDC2	-0.0071	0.85	0.99		spearman correlation	extra.features	GEXP:GNAB
N:GEXP:PODXL2	B:GNAB:DSC2	-0.007	0.85	0.99		spearman correlation	extra.features	GEXP:GNAB
N:GEXP:PODXL2	B:GNAB:DNAH10	-0.007	0.85	0.99		spearman correlation	extra.features	GEXP:GNAB
N:GEXP:PODXL2	B:GNAB:ADCY10	-0.007	0.85	0.99		spearman correlation	extra.features	GEXP:GNAB
N:GEXP:PODXL2	B:GNAB:ZNF578	-0.0069	0.85	0.99		spearman correlation	extra.features	GEXP:GNAB
N:GEXP:PODXL2	B:GNAB:LAMB2	-0.0069	0.85	0.99		spearman correlation	extra.features	GEXP:GNAB
N:GEXP:PODXL2	B:GNAB:GRID2	-0.0069	0.85	0.99		spearman correlation	extra.features	GEXP:GNAB
N:GEXP:PODXL2	B:GNAB:NLRP11	-0.0068	0.85	0.99		spearman correlation	extra.features	GEXP:GNAB
N:GEXP:PODXL2	B:GNAB:PCDHB17	-0.0068	0.85	0.99		spearman correlation	extra.features	GEXP:GNAB
N:GEXP:PODXL2	B:GNAB:RPGRIP1	-0.0068	0.85	0.99		spearman correlation	extra.features	GEXP:GNAB
N:GEXP:PODXL2	B:GNAB:A2ML1	-0.0067	0.86	0.99		spearman correlation	extra.features	GEXP:GNAB
N:GEXP:PODXL2	B:GNAB:SCYL2	-0.0067	0.86	0.99		spearman correlation	extra.features	GEXP:GNAB
N:GEXP:PODXL2	B:GNAB:ETNK1	-0.0067	0.86	0.99		spearman correlation	extra.features	GEXP:GNAB
N:GEXP:PODXL2	B:GNAB:PNPLA8	-0.0067	0.86	0.99		spearman correlation	extra.features	GEXP:GNAB
N:GEXP:PODXL2	B:GNAB:TMEM176A	-0.0066	0.86	0.99		spearman correlation	extra.features	GEXP:GNAB
N:GEXP:PODXL2	B:GNAB:B3GAT1	-0.0066	0.86	0.99		spearman correlation	extra.features	GEXP:GNAB
N:GEXP:PODXL2	B:GNAB:KIAA0825	-0.0066	0.86	0.99		spearman correlation	extra.features	GEXP:GNAB
N:GEXP:PODXL2	B:GNAB:ATP2B1	-0.0066	0.86	0.99		spearman correlation	extra.features	GEXP:GNAB
N:GEXP:PODXL2	B:GNAB:CEP290	-0.0066	0.86	0.99		spearman correlation	extra.features	GEXP:GNAB
N:GEXP:PODXL2	B:GNAB:FAM186A	-0.0066	0.86	0.99		spearman correlation	extra.features	GEXP:GNAB
N:GEXP:PODXL2	B:GNAB:CYP2A6	-0.0065	0.86	0.99		spearman correlation	extra.features	GEXP:GNAB
N:GEXP:PODXL2	B:GNAB:CORIN	-0.0065	0.86	0.99		spearman correlation	extra.features	GEXP:GNAB
N:GEXP:PODXL2	B:GNAB:CFHR5	-0.0064	0.86	0.99		spearman correlation	extra.features	GEXP:GNAB
N:GEXP:PODXL2	B:GNAB:CCDC93	-0.0064	0.86	0.99		spearman correlation	extra.features	GEXP:GNAB
N:GEXP:PODXL2	B:GNAB:NTNG2	-0.0064	0.86	0.99		spearman correlation	extra.features	GEXP:GNAB
N:GEXP:PODXL2	B:GNAB:TRMT1	-0.0064	0.86	0.99		spearman correlation	extra.features	GEXP:GNAB
N:GEXP:PODXL2	B:GNAB:ZIC1	-0.0063	0.87	0.99		spearman correlation	extra.features	GEXP:GNAB
N:GEXP:PODXL2	B:GNAB:DIAPH3	-0.0063	0.87	0.99		spearman correlation	extra.features	GEXP:GNAB
N:GEXP:PODXL2	B:GNAB:MISP	-0.0063	0.87	0.99		spearman correlation	extra.features	GEXP:GNAB
N:GEXP:PODXL2	B:GNAB:PTK2	-0.0062	0.87	0.99		spearman correlation	extra.features	GEXP:GNAB
N:GEXP:PODXL2	B:GNAB:ANKIB1	-0.0062	0.87	0.99		spearman correlation	extra.features	GEXP:GNAB
N:GEXP:PODXL2	B:GNAB:TENM3	-0.0062	0.87	0.99		spearman correlation	extra.features	GEXP:GNAB
N:GEXP:PODXL2	B:GNAB:ZFYVE28	-0.0061	0.87	0.99		spearman correlation	extra.features	GEXP:GNAB
N:GEXP:PODXL2	B:GNAB:PXDNL	-0.0061	0.87	0.99		spearman correlation	extra.features	GEXP:GNAB
N:GEXP:PODXL2	B:GNAB:PDGFRA	-0.0061	0.87	0.99		spearman correlation	extra.features	GEXP:GNAB
N:GEXP:PODXL2	B:GNAB:PCDHGA2	-0.0061	0.87	0.99		spearman correlation	extra.features	GEXP:GNAB
N:GEXP:PODXL2	B:GNAB:HECW2	-0.0061	0.87	0.99		spearman correlation	extra.features	GEXP:GNAB
N:GEXP:PODXL2	B:GNAB:PCDHGB4	-0.006	0.87	0.99		spearman correlation	extra.features	GEXP:GNAB
N:GEXP:PODXL2	B:GNAB:TCHHL1	-0.006	0.87	0.99		spearman correlation	extra.features	GEXP:GNAB
N:GEXP:PODXL2	B:GNAB:SYBU	-0.0059	0.87	0.99		spearman correlation	extra.features	GEXP:GNAB
N:GEXP:PODXL2	B:GNAB:MASTL	-0.0059	0.87	0.99		spearman correlation	extra.features	GEXP:GNAB
N:GEXP:PODXL2	B:GNAB:PCDH12	-0.0059	0.87	0.99		spearman correlation	extra.features	GEXP:GNAB
N:GEXP:PODXL2	B:GNAB:CNKSR2	-0.0058	0.88	0.99		spearman correlation	extra.features	GEXP:GNAB
N:GEXP:PODXL2	B:GNAB:CADPS	-0.0058	0.88	0.99		spearman correlation	extra.features	GEXP:GNAB
N:GEXP:PODXL2	B:GNAB:DNM2	-0.0058	0.88	0.99		spearman correlation	extra.features	GEXP:GNAB
N:GEXP:PODXL2	B:GNAB:NKTR	-0.0058	0.88	0.99		spearman correlation	extra.features	GEXP:GNAB
N:GEXP:PODXL2	B:GNAB:CASR	-0.0058	0.88	0.99		spearman correlation	extra.features	GEXP:GNAB
N:GEXP:PODXL2	B:GNAB:PAX9	-0.0058	0.88	0.99		spearman correlation	extra.features	GEXP:GNAB
N:GEXP:PODXL2	B:GNAB:MRPL37	-0.0057	0.88	0.99		spearman correlation	extra.features	GEXP:GNAB
N:GEXP:PODXL2	B:GNAB:SLC38A2	-0.0057	0.88	0.99		spearman correlation	extra.features	GEXP:GNAB
N:GEXP:PODXL2	B:GNAB:KCNA3	-0.0057	0.88	0.99		spearman correlation	extra.features	GEXP:GNAB
N:GEXP:PODXL2	B:GNAB:TRIM49C	-0.0057	0.88	0.99		spearman correlation	extra.features	GEXP:GNAB
N:GEXP:PODXL2	B:GNAB:GLG1	-0.0057	0.88	0.99		spearman correlation	extra.features	GEXP:GNAB
N:GEXP:PODXL2	B:GNAB:PCDH8	-0.0057	0.88	0.99		spearman correlation	extra.features	GEXP:GNAB
N:GEXP:PODXL2	B:GNAB:PRKD2	-0.0057	0.88	0.99		spearman correlation	extra.features	GEXP:GNAB
N:GEXP:PODXL2	B:GNAB:CEP120	-0.0056	0.88	0.99		spearman correlation	extra.features	GEXP:GNAB
N:GEXP:PODXL2	B:GNAB:OSBPL6	-0.0056	0.88	0.99		spearman correlation	extra.features	GEXP:GNAB
N:GEXP:PODXL2	B:GNAB:HERC1	-0.0055	0.88	0.99		spearman correlation	extra.features	GEXP:GNAB
N:GEXP:PODXL2	B:GNAB:BRIP1	-0.0055	0.88	0.99		spearman correlation	extra.features	GEXP:GNAB
N:GEXP:PODXL2	B:GNAB:EEF2	-0.0055	0.88	0.99		spearman correlation	extra.features	GEXP:GNAB
N:GEXP:PODXL2	B:GNAB:CCDC13	-0.0055	0.88	0.99		spearman correlation	extra.features	GEXP:GNAB
N:GEXP:PODXL2	B:GNAB:DGKH	-0.0055	0.88	0.99		spearman correlation	extra.features	GEXP:GNAB
N:GEXP:PODXL2	B:GNAB:MKRN3	-0.0055	0.88	0.99		spearman correlation	extra.features	GEXP:GNAB
N:GEXP:PODXL2	B:GNAB:IGKV1-9	-0.0055	0.88	0.99		spearman correlation	extra.features	GEXP:GNAB
N:GEXP:PODXL2	B:GNAB:MAPK4	-0.0055	0.88	0.99		spearman correlation	extra.features	GEXP:GNAB
N:GEXP:PODXL2	B:GNAB:PRR14L	-0.0054	0.88	0.99		spearman correlation	extra.features	GEXP:GNAB
N:GEXP:PODXL2	B:GNAB:MAP2	-0.0054	0.89	0.99		spearman correlation	extra.features	GEXP:GNAB
N:GEXP:PODXL2	B:GNAB:ADAMTS16	-0.0054	0.89	0.99		spearman correlation	extra.features	GEXP:GNAB
N:GEXP:PODXL2	B:GNAB:TSGA10IP	-0.0053	0.89	0.99		spearman correlation	extra.features	GEXP:GNAB
N:GEXP:PODXL2	B:GNAB:DNAH7	-0.0053	0.89	0.99		spearman correlation	extra.features	GEXP:GNAB
N:GEXP:PODXL2	B:GNAB:PCSK6	-0.0053	0.89	0.99		spearman correlation	extra.features	GEXP:GNAB
N:GEXP:PODXL2	B:GNAB:IGLV2-8	-0.0053	0.89	0.99		spearman correlation	extra.features	GEXP:GNAB
N:GEXP:PODXL2	B:GNAB:ITGAX	-0.0053	0.89	0.99		spearman correlation	extra.features	GEXP:GNAB
N:GEXP:PODXL2	B:GNAB:ATP2B2	-0.0053	0.89	0.99		spearman correlation	extra.features	GEXP:GNAB
N:GEXP:PODXL2	B:GNAB:NUP160	-0.0053	0.89	0.99		spearman correlation	extra.features	GEXP:GNAB
N:GEXP:PODXL2	B:GNAB:DLGAP1	-0.0053	0.89	0.99		spearman correlation	extra.features	GEXP:GNAB
N:GEXP:PODXL2	B:GNAB:B4GALNT3	-0.0052	0.89	0.99		spearman correlation	extra.features	GEXP:GNAB
N:GEXP:PODXL2	B:GNAB:MTOR	-0.0052	0.89	0.99		spearman correlation	extra.features	GEXP:GNAB
N:GEXP:PODXL2	B:GNAB:MMP2	-0.0051	0.89	0.99		spearman correlation	extra.features	GEXP:GNAB
N:GEXP:PODXL2	B:GNAB:TMEM8C	-0.0051	0.89	0.99		spearman correlation	extra.features	GEXP:GNAB
N:GEXP:PODXL2	B:GNAB:BTK	-0.0051	0.89	0.99		spearman correlation	extra.features	GEXP:GNAB
N:GEXP:PODXL2	B:GNAB:CPEB4	-0.0051	0.89	0.99		spearman correlation	extra.features	GEXP:GNAB
N:GEXP:PODXL2	B:GNAB:ZNF749	-0.0051	0.89	0.99		spearman correlation	extra.features	GEXP:GNAB
N:GEXP:PODXL2	B:GNAB:ITGA2	-0.005	0.89	0.99		spearman correlation	extra.features	GEXP:GNAB
N:GEXP:PODXL2	B:GNAB:TRABD2B	-0.005	0.89	0.99		spearman correlation	extra.features	GEXP:GNAB
N:GEXP:PODXL2	B:GNAB:BUB1B	-0.005	0.89	0.99		spearman correlation	extra.features	GEXP:GNAB
N:GEXP:PODXL2	B:GNAB:MEF2C	-0.005	0.89	0.99		spearman correlation	extra.features	GEXP:GNAB
N:GEXP:PODXL2	B:GNAB:FGFR2	-0.005	0.89	0.99		spearman correlation	extra.features	GEXP:GNAB
N:GEXP:PODXL2	B:GNAB:TMEM39A	-0.005	0.89	0.99		spearman correlation	extra.features	GEXP:GNAB
N:GEXP:PODXL2	B:GNAB:NBEAL1	-0.005	0.89	0.99		spearman correlation	extra.features	GEXP:GNAB
N:GEXP:PODXL2	B:GNAB:MYO3B	-0.0049	0.89	0.99		spearman correlation	extra.features	GEXP:GNAB
N:GEXP:PODXL2	B:GNAB:ZNF93	-0.0049	0.89	0.99		spearman correlation	extra.features	GEXP:GNAB
N:GEXP:PODXL2	B:GNAB:SLCO6A1	-0.0049	0.9	0.99		spearman correlation	extra.features	GEXP:GNAB
N:GEXP:PODXL2	B:GNAB:KANK3	-0.0049	0.9	0.99		spearman correlation	extra.features	GEXP:GNAB
N:GEXP:PODXL2	B:GNAB:ZNF234	-0.0048	0.9	0.99		spearman correlation	extra.features	GEXP:GNAB
N:GEXP:PODXL2	B:GNAB:ANK3	-0.0048	0.9	0.99		spearman correlation	extra.features	GEXP:GNAB
N:GEXP:PODXL2	B:GNAB:RNF19B	-0.0047	0.9	0.99		spearman correlation	extra.features	GEXP:GNAB
N:GEXP:PODXL2	B:GNAB:PUM1	-0.0047	0.9	0.99		spearman correlation	extra.features	GEXP:GNAB
N:GEXP:PODXL2	B:GNAB:DNAH6	-0.0046	0.9	0.99		spearman correlation	extra.features	GEXP:GNAB
N:GEXP:PODXL2	B:GNAB:ATG2A	-0.0046	0.9	0.99		spearman correlation	extra.features	GEXP:GNAB
N:GEXP:PODXL2	B:GNAB:LRP1	-0.0046	0.9	1		spearman correlation	extra.features	GEXP:GNAB
N:GEXP:PODXL2	B:GNAB:FAM149A	-0.0045	0.9	1		spearman correlation	extra.features	GEXP:GNAB
N:GEXP:PODXL2	B:GNAB:RAPGEF5	-0.0045	0.9	1		spearman correlation	extra.features	GEXP:GNAB
N:GEXP:PODXL2	B:GNAB:DCHS2	-0.0045	0.9	1		spearman correlation	extra.features	GEXP:GNAB
N:GEXP:PODXL2	B:GNAB:PLB1	-0.0045	0.9	1		spearman correlation	extra.features	GEXP:GNAB
N:GEXP:PODXL2	B:GNAB:ABCC6	-0.0045	0.9	1		spearman correlation	extra.features	GEXP:GNAB
N:GEXP:PODXL2	B:GNAB:PPP1R3A	-0.0044	0.9	1		spearman correlation	extra.features	GEXP:GNAB
N:GEXP:PODXL2	B:GNAB:CADPS2	-0.0044	0.91	1		spearman correlation	extra.features	GEXP:GNAB
N:GEXP:PODXL2	B:GNAB:RPS6KA6	-0.0044	0.91	1		spearman correlation	extra.features	GEXP:GNAB
N:GEXP:PODXL2	B:GNAB:ASB3	-0.0044	0.91	1		spearman correlation	extra.features	GEXP:GNAB
N:GEXP:PODXL2	B:GNAB:GPR75-ASB3	-0.0044	0.91	1		spearman correlation	extra.features	GEXP:GNAB
N:GEXP:PODXL2	B:GNAB:TMEM132C	-0.0043	0.91	1		spearman correlation	extra.features	GEXP:GNAB
N:GEXP:PODXL2	B:GNAB:DCSTAMP	-0.0043	0.91	1		spearman correlation	extra.features	GEXP:GNAB
N:GEXP:PODXL2	B:GNAB:SLC4A1	-0.0043	0.91	1		spearman correlation	extra.features	GEXP:GNAB
N:GEXP:PODXL2	B:GNAB:SMCHD1	-0.0043	0.91	1		spearman correlation	extra.features	GEXP:GNAB
N:GEXP:PODXL2	B:GNAB:NBEAL2	-0.0043	0.91	1		spearman correlation	extra.features	GEXP:GNAB
N:GEXP:PODXL2	B:GNAB:MYO5B	-0.0043	0.91	1		spearman correlation	extra.features	GEXP:GNAB
N:GEXP:PODXL2	B:GNAB:PSME4	-0.0042	0.91	1		spearman correlation	extra.features	GEXP:GNAB
N:GEXP:PODXL2	B:GNAB:PTPN2	-0.0042	0.91	1		spearman correlation	extra.features	GEXP:GNAB
N:GEXP:PODXL2	B:GNAB:TSHZ3	-0.0042	0.91	1		spearman correlation	extra.features	GEXP:GNAB
N:GEXP:PODXL2	B:GNAB:ITGB4	-0.0041	0.91	1		spearman correlation	extra.features	GEXP:GNAB
N:GEXP:PODXL2	B:GNAB:IGKJ1	-0.004	0.91	1		spearman correlation	extra.features	GEXP:GNAB
N:GEXP:PODXL2	B:GNAB:MICAL3	-0.004	0.91	1		spearman correlation	extra.features	GEXP:GNAB
N:GEXP:PODXL2	B:GNAB:GNAS	-0.004	0.91	1		spearman correlation	extra.features	GEXP:GNAB
N:GEXP:PODXL2	B:GNAB:ANLN	-0.004	0.92	1		spearman correlation	extra.features	GEXP:GNAB
N:GEXP:PODXL2	B:GNAB:ASB10	-0.0039	0.92	1		spearman correlation	extra.features	GEXP:GNAB
N:GEXP:PODXL2	B:GNAB:CACHD1	-0.0039	0.92	1		spearman correlation	extra.features	GEXP:GNAB
N:GEXP:PODXL2	B:GNAB:IGKV2-30	-0.0039	0.92	1		spearman correlation	extra.features	GEXP:GNAB
N:GEXP:PODXL2	B:GNAB:PAPPA2	-0.0038	0.92	1		spearman correlation	extra.features	GEXP:GNAB
N:GEXP:PODXL2	B:GNAB:GANAB	-0.0038	0.92	1		spearman correlation	extra.features	GEXP:GNAB
N:GEXP:PODXL2	B:GNAB:INTS5	-0.0038	0.92	1		spearman correlation	extra.features	GEXP:GNAB
N:GEXP:PODXL2	B:GNAB:CRB1	-0.0038	0.92	1		spearman correlation	extra.features	GEXP:GNAB
N:GEXP:PODXL2	B:GNAB:ACTG1	-0.0037	0.92	1		spearman correlation	extra.features	GEXP:GNAB
N:GEXP:PODXL2	B:GNAB:NYAP1	-0.0037	0.92	1		spearman correlation	extra.features	GEXP:GNAB
N:GEXP:PODXL2	B:GNAB:ST8SIA1	-0.0037	0.92	1		spearman correlation	extra.features	GEXP:GNAB
N:GEXP:PODXL2	B:GNAB:HIST1H2AM	-0.0037	0.92	1		spearman correlation	extra.features	GEXP:GNAB
N:GEXP:PODXL2	B:GNAB:RNF113B	-0.0037	0.92	1		spearman correlation	extra.features	GEXP:GNAB
N:GEXP:PODXL2	B:GNAB:NOX4	-0.0037	0.92	1		spearman correlation	extra.features	GEXP:GNAB
N:GEXP:PODXL2	B:GNAB:NPR2	-0.0036	0.92	1		spearman correlation	extra.features	GEXP:GNAB
N:GEXP:PODXL2	B:GNAB:IGLV5-48	-0.0036	0.92	1		spearman correlation	extra.features	GEXP:GNAB
N:GEXP:PODXL2	B:GNAB:TAOK1	-0.0034	0.93	1		spearman correlation	extra.features	GEXP:GNAB
N:GEXP:PODXL2	B:GNAB:HAS1	-0.0034	0.93	1		spearman correlation	extra.features	GEXP:GNAB
N:GEXP:PODXL2	B:GNAB:TOPORS	-0.0034	0.93	1		spearman correlation	extra.features	GEXP:GNAB
N:GEXP:PODXL2	B:GNAB:TENM4	-0.0033	0.93	1		spearman correlation	extra.features	GEXP:GNAB
N:GEXP:PODXL2	B:GNAB:RET	-0.0032	0.93	1		spearman correlation	extra.features	GEXP:GNAB
N:GEXP:PODXL2	B:GNAB:ZIC4	-0.0032	0.93	1		spearman correlation	extra.features	GEXP:GNAB
N:GEXP:PODXL2	B:GNAB:HIST2H2BE	-0.0032	0.93	1		spearman correlation	extra.features	GEXP:GNAB
N:GEXP:PODXL2	B:GNAB:PHF21B	-0.0031	0.93	1		spearman correlation	extra.features	GEXP:GNAB
N:GEXP:PODXL2	B:GNAB:SLC5A12	-0.003	0.93	1		spearman correlation	extra.features	GEXP:GNAB
N:GEXP:PODXL2	B:GNAB:CC2D1A	-0.003	0.94	1		spearman correlation	extra.features	GEXP:GNAB
N:GEXP:PODXL2	B:GNAB:PTCHD1	-0.003	0.94	1		spearman correlation	extra.features	GEXP:GNAB
N:GEXP:PODXL2	B:GNAB:CAMK2D	-0.0029	0.94	1		spearman correlation	extra.features	GEXP:GNAB
N:GEXP:PODXL2	B:GNAB:DDX60L	-0.0029	0.94	1		spearman correlation	extra.features	GEXP:GNAB
N:GEXP:PODXL2	B:GNAB:PHC3	-0.0029	0.94	1		spearman correlation	extra.features	GEXP:GNAB
N:GEXP:PODXL2	B:GNAB:DHX36	-0.0029	0.94	1		spearman correlation	extra.features	GEXP:GNAB
N:GEXP:PODXL2	B:GNAB:RAB3GAP1	-0.0029	0.94	1		spearman correlation	extra.features	GEXP:GNAB
N:GEXP:PODXL2	B:GNAB:PCDHA1	-0.0028	0.94	1		spearman correlation	extra.features	GEXP:GNAB
N:GEXP:PODXL2	B:GNAB:PTPRN	-0.0028	0.94	1		spearman correlation	extra.features	GEXP:GNAB
N:GEXP:PODXL2	B:GNAB:FAM208B	-0.0027	0.94	1		spearman correlation	extra.features	GEXP:GNAB
N:GEXP:PODXL2	B:GNAB:TRIM77	-0.0027	0.94	1		spearman correlation	extra.features	GEXP:GNAB
N:GEXP:PODXL2	B:GNAB:ABCC12	-0.0027	0.94	1		spearman correlation	extra.features	GEXP:GNAB
N:GEXP:PODXL2	B:GNAB:DNAH9	-0.0027	0.94	1		spearman correlation	extra.features	GEXP:GNAB
N:GEXP:PODXL2	B:GNAB:POLQ	-0.0027	0.94	1		spearman correlation	extra.features	GEXP:GNAB
N:GEXP:PODXL2	B:GNAB:BEND3	-0.0027	0.94	1		spearman correlation	extra.features	GEXP:GNAB
N:GEXP:PODXL2	B:GNAB:NBEA	-0.0027	0.94	1		spearman correlation	extra.features	GEXP:GNAB
N:GEXP:PODXL2	B:GNAB:ABI3BP	-0.0026	0.94	1		spearman correlation	extra.features	GEXP:GNAB
N:GEXP:PODXL2	B:GNAB:RFWD3	-0.0026	0.95	1		spearman correlation	extra.features	GEXP:GNAB
N:GEXP:PODXL2	B:GNAB:MYO18B	-0.0025	0.95	1		spearman correlation	extra.features	GEXP:GNAB
N:GEXP:PODXL2	B:GNAB:HNRNPUL1	-0.0025	0.95	1		spearman correlation	extra.features	GEXP:GNAB
N:GEXP:PODXL2	B:GNAB:ZSWIM5	-0.0025	0.95	1		spearman correlation	extra.features	GEXP:GNAB
N:GEXP:PODXL2	B:GNAB:LAMB3	-0.0024	0.95	1		spearman correlation	extra.features	GEXP:GNAB
N:GEXP:PODXL2	B:GNAB:NRG1	-0.0022	0.95	1		spearman correlation	extra.features	GEXP:GNAB
N:GEXP:PODXL2	B:GNAB:FLI1	-0.0022	0.95	1		spearman correlation	extra.features	GEXP:GNAB
N:GEXP:PODXL2	B:GNAB:LRGUK	-0.0022	0.95	1		spearman correlation	extra.features	GEXP:GNAB
N:GEXP:PODXL2	B:GNAB:SLC12A8	-0.0021	0.95	1		spearman correlation	extra.features	GEXP:GNAB
N:GEXP:PODXL2	B:GNAB:FAM178A	-0.0021	0.95	1		spearman correlation	extra.features	GEXP:GNAB
N:GEXP:PODXL2	B:GNAB:MCF2	-0.0021	0.95	1		spearman correlation	extra.features	GEXP:GNAB
N:GEXP:PODXL2	B:GNAB:PLXNA2	-0.0021	0.96	1		spearman correlation	extra.features	GEXP:GNAB
N:GEXP:PODXL2	B:GNAB:PHLDB2	-0.002	0.96	1		spearman correlation	extra.features	GEXP:GNAB
N:GEXP:PODXL2	B:GNAB:LCT	-0.002	0.96	1		spearman correlation	extra.features	GEXP:GNAB
N:GEXP:PODXL2	B:GNAB:PRPF4B	-0.002	0.96	1		spearman correlation	extra.features	GEXP:GNAB
N:GEXP:PODXL2	B:GNAB:GRIA3	-0.0019	0.96	1		spearman correlation	extra.features	GEXP:GNAB
N:GEXP:PODXL2	B:GNAB:ZNF835	-0.0019	0.96	1		spearman correlation	extra.features	GEXP:GNAB
N:GEXP:PODXL2	B:GNAB:FAM208A	-0.0019	0.96	1		spearman correlation	extra.features	GEXP:GNAB
N:GEXP:PODXL2	B:GNAB:GOLGA4	-0.0019	0.96	1		spearman correlation	extra.features	GEXP:GNAB
N:GEXP:PODXL2	B:GNAB:NFKBIE	-0.0018	0.96	1		spearman correlation	extra.features	GEXP:GNAB
N:GEXP:PODXL2	B:GNAB:SCN1B	-0.0018	0.96	1		spearman correlation	extra.features	GEXP:GNAB
N:GEXP:PODXL2	B:GNAB:IL4R	-0.0018	0.96	1		spearman correlation	extra.features	GEXP:GNAB
N:GEXP:PODXL2	B:GNAB:PCDHB10	-0.0018	0.96	1		spearman correlation	extra.features	GEXP:GNAB
N:GEXP:PODXL2	B:GNAB:HCRTR2	-0.0018	0.96	1		spearman correlation	extra.features	GEXP:GNAB
N:GEXP:PODXL2	B:GNAB:BBX	-0.0018	0.96	1		spearman correlation	extra.features	GEXP:GNAB
N:GEXP:PODXL2	B:GNAB:EPG5	-0.0018	0.96	1		spearman correlation	extra.features	GEXP:GNAB
N:GEXP:PODXL2	B:GNAB:MAP3K4	-0.0018	0.96	1		spearman correlation	extra.features	GEXP:GNAB
N:GEXP:PODXL2	B:GNAB:COL5A3	-0.0017	0.96	1		spearman correlation	extra.features	GEXP:GNAB
N:GEXP:PODXL2	B:GNAB:STRA6	-0.0017	0.96	1		spearman correlation	extra.features	GEXP:GNAB
N:GEXP:PODXL2	B:GNAB:DYSF	-0.0017	0.96	1		spearman correlation	extra.features	GEXP:GNAB
N:GEXP:PODXL2	B:GNAB:USP36	-0.0017	0.96	1		spearman correlation	extra.features	GEXP:GNAB
N:GEXP:PODXL2	B:GNAB:MUC6	-0.0016	0.96	1		spearman correlation	extra.features	GEXP:GNAB
N:GEXP:PODXL2	B:GNAB:SYNPO2	-0.0016	0.96	1		spearman correlation	extra.features	GEXP:GNAB
N:GEXP:PODXL2	B:GNAB:LAMA1	-0.0015	0.97	1		spearman correlation	extra.features	GEXP:GNAB
N:GEXP:PODXL2	B:GNAB:PLXND1	-0.0015	0.97	1		spearman correlation	extra.features	GEXP:GNAB
N:GEXP:PODXL2	B:GNAB:FAM198B	-0.0015	0.97	1		spearman correlation	extra.features	GEXP:GNAB
N:GEXP:PODXL2	B:GNAB:AHDC1	-0.0013	0.97	1		spearman correlation	extra.features	GEXP:GNAB
N:GEXP:PODXL2	B:GNAB:EFCAB6	-0.0013	0.97	1		spearman correlation	extra.features	GEXP:GNAB
N:GEXP:PODXL2	B:GNAB:GLTSCR1L	-0.0012	0.97	1		spearman correlation	extra.features	GEXP:GNAB
N:GEXP:PODXL2	B:GNAB:CCDC88C	-0.0012	0.98	1		spearman correlation	extra.features	GEXP:GNAB
N:GEXP:PODXL2	B:GNAB:FBLN2	-0.0011	0.98	1		spearman correlation	extra.features	GEXP:GNAB
N:GEXP:PODXL2	B:GNAB:IGHV6-1	-0.0011	0.98	1		spearman correlation	extra.features	GEXP:GNAB
N:GEXP:PODXL2	B:GNAB:NPAT	-0.0011	0.98	1		spearman correlation	extra.features	GEXP:GNAB
N:GEXP:PODXL2	B:GNAB:CDCA2	-0.0011	0.98	1		spearman correlation	extra.features	GEXP:GNAB
N:GEXP:PODXL2	B:GNAB:NKAP	-0.0011	0.98	1		spearman correlation	extra.features	GEXP:GNAB
N:GEXP:PODXL2	B:GNAB:CFH	-0.0011	0.98	1		spearman correlation	extra.features	GEXP:GNAB
N:GEXP:PODXL2	B:GNAB:NYX	-0.0011	0.98	1		spearman correlation	extra.features	GEXP:GNAB
N:GEXP:PODXL2	B:GNAB:PLXNB2	-0.001	0.98	1		spearman correlation	extra.features	GEXP:GNAB
N:GEXP:PODXL2	B:GNAB:BOD1L1	-0.00097	0.98	1		spearman correlation	extra.features	GEXP:GNAB
N:GEXP:PODXL2	B:GNAB:DPYD	-0.00097	0.98	1		spearman correlation	extra.features	GEXP:GNAB
N:GEXP:PODXL2	B:GNAB:PARP4	-0.00095	0.98	1		spearman correlation	extra.features	GEXP:GNAB
N:GEXP:PODXL2	B:GNAB:DLGAP2	-0.00094	0.98	1		spearman correlation	extra.features	GEXP:GNAB
N:GEXP:PODXL2	B:GNAB:COL12A1	-0.00094	0.98	1		spearman correlation	extra.features	GEXP:GNAB
N:GEXP:PODXL2	B:GNAB:EOMES	-0.00087	0.98	1		spearman correlation	extra.features	GEXP:GNAB
N:GEXP:PODXL2	B:GNAB:KDM6B	-0.00082	0.98	1		spearman correlation	extra.features	GEXP:GNAB
N:GEXP:PODXL2	B:GNAB:PPFIA3	-0.0008	0.98	1		spearman correlation	extra.features	GEXP:GNAB
N:GEXP:PODXL2	B:GNAB:METTL8	-0.0008	0.98	1		spearman correlation	extra.features	GEXP:GNAB
N:GEXP:PODXL2	B:GNAB:TYRO3	-0.00072	0.98	1		spearman correlation	extra.features	GEXP:GNAB
N:GEXP:PODXL2	B:GNAB:CPS1	-0.00072	0.98	1		spearman correlation	extra.features	GEXP:GNAB
N:GEXP:PODXL2	B:GNAB:GPR19	-0.00071	0.98	1		spearman correlation	extra.features	GEXP:GNAB
N:GEXP:PODXL2	B:GNAB:NSMAF	-0.00066	0.99	1		spearman correlation	extra.features	GEXP:GNAB
N:GEXP:PODXL2	B:GNAB:PCDHGA10	-0.00066	0.99	1		spearman correlation	extra.features	GEXP:GNAB
N:GEXP:PODXL2	B:GNAB:COL3A1	-0.00062	0.99	1		spearman correlation	extra.features	GEXP:GNAB
N:GEXP:PODXL2	B:GNAB:MTPAP	-0.00062	0.99	1		spearman correlation	extra.features	GEXP:GNAB
N:GEXP:PODXL2	B:GNAB:IGF2BP3	-0.00053	0.99	1		spearman correlation	extra.features	GEXP:GNAB
N:GEXP:PODXL2	B:GNAB:CDON	-0.00049	0.99	1		spearman correlation	extra.features	GEXP:GNAB
N:GEXP:PODXL2	B:GNAB:IGLV1-51	-0.00048	0.99	1		spearman correlation	extra.features	GEXP:GNAB
N:GEXP:PODXL2	B:GNAB:ANO1	-0.00044	0.99	1		spearman correlation	extra.features	GEXP:GNAB
N:GEXP:PODXL2	B:GNAB:MRC2	-0.00044	0.99	1		spearman correlation	extra.features	GEXP:GNAB
N:GEXP:PODXL2	B:GNAB:LRRC8C	-0.00044	0.99	1		spearman correlation	extra.features	GEXP:GNAB
N:GEXP:PODXL2	B:GNAB:DICER1	-0.00044	0.99	1		spearman correlation	extra.features	GEXP:GNAB
N:GEXP:PODXL2	B:GNAB:DOPEY2	-0.00044	0.99	1		spearman correlation	extra.features	GEXP:GNAB
N:GEXP:PODXL2	B:GNAB:STK36	-0.00044	0.99	1		spearman correlation	extra.features	GEXP:GNAB
N:GEXP:PODXL2	B:GNAB:KIT	-0.00043	0.99	1		spearman correlation	extra.features	GEXP:GNAB
N:GEXP:PODXL2	B:GNAB:KAT6A	-0.00039	0.99	1		spearman correlation	extra.features	GEXP:GNAB
N:GEXP:PODXL2	B:GNAB:HERC2	-0.00038	0.99	1		spearman correlation	extra.features	GEXP:GNAB
N:GEXP:PODXL2	B:GNAB:ENPP2	-0.00036	0.99	1		spearman correlation	extra.features	GEXP:GNAB
N:GEXP:PODXL2	B:GNAB:TARM1	-0.00036	0.99	1		spearman correlation	extra.features	GEXP:GNAB
N:GEXP:PODXL2	B:GNAB:WDR63	-0.00035	0.99	1		spearman correlation	extra.features	GEXP:GNAB
N:GEXP:PODXL2	B:GNAB:MIS18BP1	-0.00031	0.99	1		spearman correlation	extra.features	GEXP:GNAB
N:GEXP:PODXL2	B:GNAB:FUT4	-0.00028	0.99	1		spearman correlation	extra.features	GEXP:GNAB
N:GEXP:PODXL2	B:GNAB:KIF7	-0.0002	1	1		spearman correlation	extra.features	GEXP:GNAB
N:GEXP:PODXL2	B:GNAB:OR13C2	-0.00018	1	1		spearman correlation	extra.features	GEXP:GNAB
N:GEXP:PODXL2	B:GNAB:TBL1XR1	-0.00015	1	1		spearman correlation	extra.features	GEXP:GNAB
N:GEXP:PODXL2	B:GNAB:VPS13C	-0.00015	1	1		spearman correlation	extra.features	GEXP:GNAB
N:GEXP:PODXL2	B:GNAB:KANK1	-7.2e-05	1	1		spearman correlation	extra.features	GEXP:GNAB
N:GEXP:PODXL2	B:GNAB:PHLPP1	-7.2e-05	1	1		spearman correlation	extra.features	GEXP:GNAB
N:GEXP:PODXL2	B:GNAB:TET2	-5.6e-05	1	1		spearman correlation	extra.features	GEXP:GNAB
N:GEXP:PODXL2	B:SAMP:cancermap_subtypes__CCND1_Ig_vs_Hyperdiploid	0.54	7.3e-36	2.4e-33	****	spearman correlation	extra.features	GEXP:SAMP
N:GEXP:PODXL2	B:SAMP:cancermap_subtypes__CCND1_Ig_and_MAF_Ig	0.43	2.3e-35	6.6e-33	****	spearman correlation	extra.features	GEXP:SAMP
N:GEXP:PODXL2	B:SAMP:cancermap_subtypes_CCND1_Ig	0.34	1.2e-22	9.4e-21	****	spearman correlation	extra.features	GEXP:SAMP
N:GEXP:PODXL2	B:SAMP:cancermap_subtypes__CCND1_Ig_and_WHSC1_FGFR3_Ig	0.33	3.7e-21	2.6e-19	****	spearman correlation	extra.features	GEXP:SAMP
N:GEXP:PODXL2	B:SAMP:cancermap_subtypes__CCND1_Ig_and_TRAF3_Aberrated	0.31	1.7e-18	8.4e-17	****	spearman correlation	extra.features	GEXP:SAMP
N:GEXP:PODXL2	B:SAMP:cancermap_subtypes__CCND1_Ig_vs_Hyperdiploid_amp1q	0.45	1.2e-15	4e-14	****	spearman correlation	extra.features	GEXP:SAMP
N:GEXP:PODXL2	B:SAMP:cancermap_cluster_22	0.21	3.4e-09	4.2e-08	****	spearman correlation	extra.features	GEXP:SAMP
N:GEXP:PODXL2	B:SAMP:cancermap_cluster_10	0.21	8.5e-09	9.7e-08	****	spearman correlation	extra.features	GEXP:SAMP
N:GEXP:PODXL2	B:SAMP:cancermap_subtypes_MAF_Ig	0.21	8.5e-09	9.7e-08	****	spearman correlation	extra.features	GEXP:SAMP
N:GEXP:PODXL2	B:SAMP:cancermap_subtypes__CCND1_Ig_and_Hyperdiploid_amp1q	0.19	9.9e-08	9.2e-07	****	spearman correlation	extra.features	GEXP:SAMP
N:GEXP:PODXL2	B:SAMP:cancermap_cluster_7	0.17	1.7e-06	1.2e-05	****	spearman correlation	extra.features	GEXP:SAMP
N:GEXP:PODXL2	B:SAMP:cancermap_subtypes__WHSC1_FGFR3_Ig_vs_Hyperdiploid	0.24	2.9e-06	2e-05	****	spearman correlation	extra.features	GEXP:SAMP
N:GEXP:PODXL2	B:SAMP:cancermap_subtypes__WHSC1_FGFR3_Ig_and_MAF_Ig	0.16	8e-06	5e-05	****	spearman correlation	extra.features	GEXP:SAMP
N:GEXP:PODXL2	B:SAMP:cancermap_cluster_1	0.16	1.2e-05	7e-05	****	spearman correlation	extra.features	GEXP:SAMP
N:GEXP:PODXL2	B:SAMP:cancermap_subtypes__MAF_Ig_vs_TRAF3_Aberrated	0.42	2.3e-05	0.00013	***	spearman correlation	extra.features	GEXP:SAMP
N:GEXP:PODXL2	B:SAMP:cancermap_subtypes__CCND1_Ig_vs_TRAF3_Aberrated	0.27	2.7e-05	0.00015	***	spearman correlation	extra.features	GEXP:SAMP
N:GEXP:PODXL2	B:SAMP:cancermap_subtypes__CCND1_Ig_vs_WHSC1_FGFR3_Ig	0.24	3.4e-05	0.00018	***	spearman correlation	extra.features	GEXP:SAMP
N:GEXP:PODXL2	B:SAMP:cancermap_subtypes__MAF_Ig_and_TRAF3_Aberrated	0.14	0.00014	0.00063	***	spearman correlation	extra.features	GEXP:SAMP
N:GEXP:PODXL2	N:SAMP:PRISM_NK_RESISTANT_MM	0.14	0.00017	0.00076	***	spearman correlation	extra.features	GEXP:SAMP
N:GEXP:PODXL2	B:SAMP:cancermap_cluster_3	0.13	0.00042	0.0017	**	spearman correlation	extra.features	GEXP:SAMP
N:GEXP:PODXL2	B:SAMP:catCGA__1to2_Antigens_and_0_Antigens	0.13	0.00047	0.0018	**	spearman correlation	extra.features	GEXP:SAMP
N:GEXP:PODXL2	B:SAMP:cancermap_subtypes__WHSC1_FGFR3_Ig_vs_Hyperdiploid_amp1q	0.23	0.00055	0.0021	**	spearman correlation	extra.features	GEXP:SAMP
N:GEXP:PODXL2	B:SAMP:HLAIIScore__high_vs_low	0.21	0.0011	0.0039	**	spearman correlation	extra.features	GEXP:SAMP
N:GEXP:PODXL2	N:SAMP:HLAIIScore	0.1	0.0042	0.012	*	spearman correlation	extra.features	GEXP:SAMP
N:GEXP:PODXL2	B:SAMP:catCGA_0_Antigens	0.1	0.0047	0.013	*	spearman correlation	extra.features	GEXP:SAMP
N:GEXP:PODXL2	B:SAMP:HLAIIScore__medium_and_high	0.093	0.0099	0.025	*	spearman correlation	extra.features	GEXP:SAMP
N:GEXP:PODXL2	B:SAMP:catCGA__1to2_Antigens_vs_3to4_Antigens	0.097	0.013	0.032	*	spearman correlation	extra.features	GEXP:SAMP
N:GEXP:PODXL2	B:SAMP:cancermap_cluster_28	0.085	0.018	0.043	*	spearman correlation	extra.features	GEXP:SAMP
N:GEXP:PODXL2	B:SAMP:HLAIIScore_high	0.084	0.02	0.046	*	spearman correlation	extra.features	GEXP:SAMP
N:GEXP:PODXL2	B:SAMP:catCGA__0_Antigens_and_over7_Antigens	0.081	0.025	0.056	.	spearman correlation	extra.features	GEXP:SAMP
N:GEXP:PODXL2	B:SAMP:HLAIIScore__medium_vs_low	0.085	0.03	0.065	.	spearman correlation	extra.features	GEXP:SAMP
N:GEXP:PODXL2	B:SAMP:cancermap_cluster_26	0.075	0.037	0.078	.	spearman correlation	extra.features	GEXP:SAMP
N:GEXP:PODXL2	B:SAMP:cancermap_cluster_20	0.075	0.038	0.081	.	spearman correlation	extra.features	GEXP:SAMP
N:GEXP:PODXL2	B:SAMP:HLAIScore__low_and_high	0.074	0.042	0.086	.	spearman correlation	extra.features	GEXP:SAMP
N:GEXP:PODXL2	B:SAMP:catCGA__1to2_Antigens_vs_5to6_Antigens	0.082	0.075	0.14		spearman correlation	extra.features	GEXP:SAMP
N:GEXP:PODXL2	B:SAMP:catCGA__0_Antigens_vs_over7_Antigens	0.19	0.078	0.15		spearman correlation	extra.features	GEXP:SAMP
N:GEXP:PODXL2	N:SAMP:PRISM_NK_SENSITIVE_MM	0.062	0.086	0.16		spearman correlation	extra.features	GEXP:SAMP
N:GEXP:PODXL2	B:SAMP:HLAIScore__low_vs_medium	0.067	0.086	0.16		spearman correlation	extra.features	GEXP:SAMP
N:GEXP:PODXL2	B:SAMP:catCGA__5to6_Antigens_and_0_Antigens	0.06	0.099	0.18		spearman correlation	extra.features	GEXP:SAMP
N:GEXP:PODXL2	B:SAMP:catCGA_1to2_Antigens	0.056	0.12	0.21		spearman correlation	extra.features	GEXP:SAMP
N:GEXP:PODXL2	B:SAMP:HLAIScore_low	0.051	0.16	0.25		spearman correlation	extra.features	GEXP:SAMP
N:GEXP:PODXL2	B:SAMP:catCGA__1to2_Antigens_and_over7_Antigens	0.048	0.19	0.3		spearman correlation	extra.features	GEXP:SAMP
N:GEXP:PODXL2	B:SAMP:HLAIScore_high	0.043	0.24	0.35		spearman correlation	extra.features	GEXP:SAMP
N:GEXP:PODXL2	B:SAMP:cancermap_subtypes_WHSC1_FGFR3_Ig	0.042	0.24	0.36		spearman correlation	extra.features	GEXP:SAMP
N:GEXP:PODXL2	B:SAMP:cancermap_cluster_2	0.041	0.26	0.38		spearman correlation	extra.features	GEXP:SAMP
N:GEXP:PODXL2	B:SAMP:catCGA__1to2_Antigens_vs_over7_Antigens	0.052	0.26	0.38		spearman correlation	extra.features	GEXP:SAMP
N:GEXP:PODXL2	B:SAMP:cancermap_cluster_33	0.04	0.27	0.39		spearman correlation	extra.features	GEXP:SAMP
N:GEXP:PODXL2	B:SAMP:catCGA__1to2_Antigens_and_5to6_Antigens	0.036	0.32	0.45		spearman correlation	extra.features	GEXP:SAMP
N:GEXP:PODXL2	B:SAMP:cancermap_subtypes__WHSC1_FGFR3_Ig_vs_TRAF3_Aberrated	0.081	0.32	0.45		spearman correlation	extra.features	GEXP:SAMP
N:GEXP:PODXL2	B:SAMP:CytolyticScore__medium_and_low	0.035	0.33	0.46		spearman correlation	extra.features	GEXP:SAMP
N:GEXP:PODXL2	B:SAMP:cancermap_cluster_13	0.034	0.34	0.47		spearman correlation	extra.features	GEXP:SAMP
N:GEXP:PODXL2	B:SAMP:CytolyticScore_low	0.032	0.38	0.51		spearman correlation	extra.features	GEXP:SAMP
N:GEXP:PODXL2	B:SAMP:CytolyticScore__medium_vs_high	0.032	0.4	0.53		spearman correlation	extra.features	GEXP:SAMP
N:GEXP:PODXL2	B:SAMP:catCGA__3to4_Antigens_vs_5to6_Antigens	0.054	0.42	0.55		spearman correlation	extra.features	GEXP:SAMP
N:GEXP:PODXL2	B:SAMP:cancermap_subtypes__WHSC1_FGFR3_Ig_and_TRAF3_Aberrated	0.025	0.49	0.61		spearman correlation	extra.features	GEXP:SAMP
N:GEXP:PODXL2	B:SAMP:cancermap_cluster_23	0.024	0.5	0.62		spearman correlation	extra.features	GEXP:SAMP
N:GEXP:PODXL2	B:SAMP:cancermap_cluster_CGA_Prolif	0.019	0.6	0.71		spearman correlation	extra.features	GEXP:SAMP
N:GEXP:PODXL2	B:SAMP:cancermap_cluster_19	0.015	0.69	0.77		spearman correlation	extra.features	GEXP:SAMP
N:GEXP:PODXL2	B:SAMP:cancermap_cluster_9	0.014	0.69	0.78		spearman correlation	extra.features	GEXP:SAMP
N:GEXP:PODXL2	N:SAMP:HLAIScore	0.011	0.76	0.83		spearman correlation	extra.features	GEXP:SAMP
N:GEXP:PODXL2	B:SAMP:HLAIIScore_medium	0.01	0.77	0.84		spearman correlation	extra.features	GEXP:SAMP
N:GEXP:PODXL2	B:SAMP:cancermap_subtypes__Hyperdiploid_vs_Hyperdiploid_amp1q	0.013	0.79	0.85		spearman correlation	extra.features	GEXP:SAMP
N:GEXP:PODXL2	B:SAMP:catCGA__3to4_Antigens_vs_over7_Antigens	0.011	0.87	0.91		spearman correlation	extra.features	GEXP:SAMP
N:GEXP:PODXL2	B:SAMP:CytolyticScore_medium	0.005	0.89	0.92		spearman correlation	extra.features	GEXP:SAMP
N:GEXP:PODXL2	B:SAMP:cancermap_cluster_12	0.001	0.98	0.99		spearman correlation	extra.features	GEXP:SAMP
N:GEXP:PODXL2	B:SAMP:cancermap_subtypes__Hyperdiploid_and_Hyperdiploid_amp1q	-0.41	1.6e-32	3.7e-30	****	spearman correlation	extra.features	GEXP:SAMP
N:GEXP:PODXL2	B:SAMP:cancermap_subtypes__Hyperdiploid_and_TRAF3_Aberrated	-0.32	2.3e-19	1.2e-17	****	spearman correlation	extra.features	GEXP:SAMP
N:GEXP:PODXL2	B:SAMP:cancermap_subtypes_Hyperdiploid	-0.32	2.8e-19	1.5e-17	****	spearman correlation	extra.features	GEXP:SAMP
N:GEXP:PODXL2	B:SAMP:cancermap_subtypes__WHSC1_FGFR3_Ig_and_Hyperdiploid	-0.27	9e-15	2.8e-13	****	spearman correlation	extra.features	GEXP:SAMP
N:GEXP:PODXL2	B:SAMP:cancermap_subtypes__Hyperdiploid_vs_MAF_Ig	-0.41	1.3e-14	3.8e-13	****	spearman correlation	extra.features	GEXP:SAMP
N:GEXP:PODXL2	B:SAMP:cancermap_subtypes__Hyperdiploid_amp1q_vs_MAF_Ig	-0.46	1.5e-09	1.9e-08	****	spearman correlation	extra.features	GEXP:SAMP
N:GEXP:PODXL2	B:SAMP:cancermap_subtypes__Hyperdiploid_and_MAF_Ig	-0.21	6.4e-09	7.5e-08	****	spearman correlation	extra.features	GEXP:SAMP
N:GEXP:PODXL2	B:SAMP:cancermap_cluster_8	-0.18	3.1e-07	2.6e-06	****	spearman correlation	extra.features	GEXP:SAMP
N:GEXP:PODXL2	N:SAMP:nCGA	-0.17	1.4e-06	1e-05	****	spearman correlation	extra.features	GEXP:SAMP
N:GEXP:PODXL2	B:SAMP:cancermap_cluster_4	-0.16	8.1e-06	5e-05	****	spearman correlation	extra.features	GEXP:SAMP
N:GEXP:PODXL2	B:SAMP:cancermap_subtypes__WHSC1_FGFR3_Ig_vs_MAF_Ig	-0.34	2.2e-05	0.00012	***	spearman correlation	extra.features	GEXP:SAMP
N:GEXP:PODXL2	B:SAMP:cancermap_subtypes_Hyperdiploid_amp1q	-0.15	2.4e-05	0.00014	***	spearman correlation	extra.features	GEXP:SAMP
N:GEXP:PODXL2	B:SAMP:cancermap_subtypes__Hyperdiploid_amp1q_and_TRAF3_Aberrated	-0.14	6.6e-05	0.00033	***	spearman correlation	extra.features	GEXP:SAMP
N:GEXP:PODXL2	B:SAMP:cancermap_cluster_5	-0.14	0.00014	0.00063	***	spearman correlation	extra.features	GEXP:SAMP
N:GEXP:PODXL2	B:SAMP:catCGA__3to4_Antigens_vs_0_Antigens	-0.22	0.00026	0.0011	**	spearman correlation	extra.features	GEXP:SAMP
N:GEXP:PODXL2	B:SAMP:cancermap_cluster_11	-0.13	0.00037	0.0015	**	spearman correlation	extra.features	GEXP:SAMP
N:GEXP:PODXL2	B:SAMP:cancermap_cluster_29	-0.12	0.0006	0.0023	**	spearman correlation	extra.features	GEXP:SAMP
N:GEXP:PODXL2	B:SAMP:cancermap_cluster_15	-0.12	0.00062	0.0023	**	spearman correlation	extra.features	GEXP:SAMP
N:GEXP:PODXL2	B:SAMP:catCGA__3to4_Antigens_and_5to6_Antigens	-0.12	0.001	0.0036	**	spearman correlation	extra.features	GEXP:SAMP
N:GEXP:PODXL2	B:SAMP:catCGA__3to4_Antigens_and_over7_Antigens	-0.11	0.0031	0.0094	**	spearman correlation	extra.features	GEXP:SAMP
N:GEXP:PODXL2	B:SAMP:catCGA__5to6_Antigens_vs_0_Antigens	-0.28	0.0048	0.014	*	spearman correlation	extra.features	GEXP:SAMP
N:GEXP:PODXL2	B:SAMP:cancermap_cluster_16	-0.1	0.0055	0.015	*	spearman correlation	extra.features	GEXP:SAMP
N:GEXP:PODXL2	B:SAMP:catCGA_3to4_Antigens	-0.099	0.0061	0.017	*	spearman correlation	extra.features	GEXP:SAMP
N:GEXP:PODXL2	B:SAMP:HLAIIScore_low	-0.093	0.0099	0.025	*	spearman correlation	extra.features	GEXP:SAMP
N:GEXP:PODXL2	B:SAMP:cancermap_subtypes__WHSC1_FGFR3_Ig_and_Hyperdiploid_amp1q	-0.086	0.017	0.041	*	spearman correlation	extra.features	GEXP:SAMP
N:GEXP:PODXL2	B:SAMP:HLAIIScore__medium_and_low	-0.084	0.02	0.046	*	spearman correlation	extra.features	GEXP:SAMP
N:GEXP:PODXL2	B:SAMP:cancermap_subtypes__CCND1_Ig_vs_MAF_Ig	-0.15	0.021	0.048	*	spearman correlation	extra.features	GEXP:SAMP
N:GEXP:PODXL2	B:SAMP:cancermap_cluster_17	-0.081	0.024	0.055	.	spearman correlation	extra.features	GEXP:SAMP
N:GEXP:PODXL2	B:SAMP:cancermap_cluster_6	-0.08	0.028	0.061	.	spearman correlation	extra.features	GEXP:SAMP
N:GEXP:PODXL2	B:SAMP:cancermap_cluster_14	-0.078	0.031	0.067	.	spearman correlation	extra.features	GEXP:SAMP
N:GEXP:PODXL2	B:SAMP:cancermap_subtypes__Hyperdiploid_vs_TRAF3_Aberrated	-0.11	0.039	0.082	.	spearman correlation	extra.features	GEXP:SAMP
N:GEXP:PODXL2	B:SAMP:catCGA__1to2_Antigens_vs_0_Antigens	-0.09	0.039	0.082	.	spearman correlation	extra.features	GEXP:SAMP
N:GEXP:PODXL2	B:SAMP:HLAIScore_medium	-0.074	0.042	0.086	.	spearman correlation	extra.features	GEXP:SAMP
N:GEXP:PODXL2	B:SAMP:cancermap_cluster_24	-0.07	0.052	0.1		spearman correlation	extra.features	GEXP:SAMP
N:GEXP:PODXL2	B:SAMP:catCGA__5to6_Antigens_and_over7_Antigens	-0.068	0.058	0.11		spearman correlation	extra.features	GEXP:SAMP
N:GEXP:PODXL2	B:SAMP:HLAIIScore__medium_vs_high	-0.074	0.06	0.12		spearman correlation	extra.features	GEXP:SAMP
N:GEXP:PODXL2	B:SAMP:cancermap_subtypes__Hyperdiploid_amp1q_vs_TRAF3_Aberrated	-0.13	0.098	0.18		spearman correlation	extra.features	GEXP:SAMP
N:GEXP:PODXL2	B:SAMP:catCGA_5to6_Antigens	-0.06	0.098	0.18		spearman correlation	extra.features	GEXP:SAMP
N:GEXP:PODXL2	B:SAMP:cancermap_cluster_18	-0.053	0.14	0.24		spearman correlation	extra.features	GEXP:SAMP
N:GEXP:PODXL2	B:SAMP:HLAIScore__medium_and_high	-0.051	0.16	0.25		spearman correlation	extra.features	GEXP:SAMP
N:GEXP:PODXL2	B:SAMP:HLAIScore__medium_vs_high	-0.055	0.16	0.26		spearman correlation	extra.features	GEXP:SAMP
N:GEXP:PODXL2	B:SAMP:cancermap_cluster_25	-0.049	0.17	0.28		spearman correlation	extra.features	GEXP:SAMP
N:GEXP:PODXL2	B:SAMP:catCGA__1to2_Antigens_and_3to4_Antigens	-0.044	0.22	0.34		spearman correlation	extra.features	GEXP:SAMP
N:GEXP:PODXL2	B:SAMP:HLAIScore__low_and_medium	-0.043	0.24	0.35		spearman correlation	extra.features	GEXP:SAMP
N:GEXP:PODXL2	B:SAMP:CytolyticScore__high_vs_low	-0.078	0.24	0.36		spearman correlation	extra.features	GEXP:SAMP
N:GEXP:PODXL2	B:SAMP:CytolyticScore_high	-0.035	0.33	0.46		spearman correlation	extra.features	GEXP:SAMP
N:GEXP:PODXL2	B:SAMP:catCGA_over7_Antigens	-0.033	0.36	0.49		spearman correlation	extra.features	GEXP:SAMP
N:GEXP:PODXL2	B:SAMP:CytolyticScore__medium_and_high	-0.032	0.38	0.51		spearman correlation	extra.features	GEXP:SAMP
N:GEXP:PODXL2	B:SAMP:catCGA__3to4_Antigens_and_0_Antigens	-0.027	0.46	0.58		spearman correlation	extra.features	GEXP:SAMP
N:GEXP:PODXL2	B:SAMP:CytolyticScore__medium_vs_low	-0.029	0.46	0.59		spearman correlation	extra.features	GEXP:SAMP
N:GEXP:PODXL2	B:SAMP:cancermap_subtypes_TRAF3_Aberrated	-0.019	0.59	0.7		spearman correlation	extra.features	GEXP:SAMP
N:GEXP:PODXL2	B:SAMP:cancermap_subtypes__CCND1_Ig_and_Hyperdiploid	-0.013	0.73	0.81		spearman correlation	extra.features	GEXP:SAMP
N:GEXP:PODXL2	B:SAMP:HLAIIScore__high_and_low	-0.01	0.77	0.84		spearman correlation	extra.features	GEXP:SAMP
N:GEXP:PODXL2	B:SAMP:cancermap_cluster_30	-0.01	0.78	0.84		spearman correlation	extra.features	GEXP:SAMP
N:GEXP:PODXL2	B:SAMP:cancermap_subtypes__Hyperdiploid_amp1q_and_MAF_Ig	-0.0094	0.79	0.86		spearman correlation	extra.features	GEXP:SAMP
N:GEXP:PODXL2	B:SAMP:catCGA__5to6_Antigens_vs_over7_Antigens	-0.025	0.88	0.92		spearman correlation	extra.features	GEXP:SAMP
N:GEXP:PODXL2	B:SAMP:CytolyticScore__high_and_low	-0.005	0.89	0.92		spearman correlation	extra.features	GEXP:SAMP
N:GEXP:PODXL2	B:SAMP:HLAIScore__low_vs_high	-0.0022	0.97	0.98		spearman correlation	extra.features	GEXP:SAMP
N:GEXP:RBM4	B:CLIN:demog_vj_interval_	0.4	3.4e-31	1.6e-28	****	spearman correlation	extra.features	GEXP:CLIN
N:GEXP:RBM4	B:CLIN:DEMOG_GENDER_	0.4	3.4e-31	1.6e-28	****	spearman correlation	extra.features	GEXP:CLIN
N:GEXP:RBM4	B:CLIN:DEMOG_ETHNICITY_	0.4	3.4e-31	1.6e-28	****	spearman correlation	extra.features	GEXP:CLIN
N:GEXP:RBM4	B:CLIN:gender_char_Female	0.28	1.1e-15	1.4e-13	****	spearman correlation	extra.features	GEXP:CLIN
N:GEXP:RBM4	B:CLIN:D_PT_therclass_combined IMIDs/carfilzomib-based	0.27	8.1e-14	7.8e-12	****	spearman correlation	extra.features	GEXP:CLIN
N:GEXP:RBM4	B:CLIN:gender_char_Male	0.26	1.5e-13	1.4e-11	****	spearman correlation	extra.features	GEXP:CLIN
N:GEXP:RBM4	B:CLIN:RANDOM_CRd-ASCT-CRd	0.23	8.7e-11	5e-09	****	spearman correlation	extra.features	GEXP:CLIN
N:GEXP:RBM4	B:CLIN:RANDOM_CCyd-ASCT-CCyd	0.21	2.5e-09	1.1e-07	****	spearman correlation	extra.features	GEXP:CLIN
N:GEXP:RBM4	B:CLIN:RANDOM_CRd for 12 cycles	0.21	2.5e-09	1.1e-07	****	spearman correlation	extra.features	GEXP:CLIN
N:GEXP:RBM4	N:CLIN:D_PT_therclassn	0.21	3.6e-09	1.6e-07	****	spearman correlation	extra.features	GEXP:CLIN
N:GEXP:RBM4	B:CLIN:prescttrt_Carfilzomib/Lenalidomide/Cyclophosphamide/Dexamethasone	0.2	1.4e-08	5e-07	****	spearman correlation	extra.features	GEXP:CLIN
N:GEXP:RBM4	N:CLIN:sct_elig	0.2	3.2e-08	1.1e-06	****	spearman correlation	extra.features	GEXP:CLIN
N:GEXP:RBM4	B:CLIN:D_PT_lvisitc_Year 1	0.18	7.6e-07	1.9e-05	****	spearman correlation	extra.features	GEXP:CLIN
N:GEXP:RBM4	B:CLIN:DEMOG_WHITE_	0.18	9.3e-07	2.3e-05	****	spearman correlation	extra.features	GEXP:CLIN
N:GEXP:RBM4	B:CLIN:D_PT_therclass_Carfilzomib-based	0.17	1.9e-06	4.4e-05	****	spearman correlation	extra.features	GEXP:CLIN
N:GEXP:RBM4	B:CLIN:ftrttrpl	0.15	3.4e-05	0.00057	***	spearman correlation	extra.features	GEXP:CLIN
N:GEXP:RBM4	N:CLIN:D_PT_therfstn	0.16	4.7e-05	0.00074	***	spearman correlation	extra.features	GEXP:CLIN
N:GEXP:RBM4	B:CLIN:D_PT_lvisitc_Month 6	0.14	8.9e-05	0.0013	**	spearman correlation	extra.features	GEXP:CLIN
N:GEXP:RBM4	B:CLIN:prescttrt_Carfilzomib/Cyclophosphamide/Dexamethasone	0.14	0.00012	0.0017	**	spearman correlation	extra.features	GEXP:CLIN
N:GEXP:RBM4	N:CLIN:D_PT_dresp	0.14	0.00024	0.0031	**	spearman correlation	extra.features	GEXP:CLIN
N:GEXP:RBM4	B:CLIN:DEMOG_HEIGHTUNITOFM_cm	0.13	0.00041	0.0049	**	spearman correlation	extra.features	GEXP:CLIN
N:GEXP:RBM4	B:CLIN:DEMOG_WEIGHTUNITOFM_kg	0.12	0.00059	0.0066	**	spearman correlation	extra.features	GEXP:CLIN
N:GEXP:RBM4	B:CLIN:D_PT_lvisitc_Month 9	0.11	0.0024	0.021	*	spearman correlation	extra.features	GEXP:CLIN
N:GEXP:RBM4	B:CLIN:DEMOG_BLACKORAFRICA_	0.11	0.0034	0.028	*	spearman correlation	extra.features	GEXP:CLIN
N:GEXP:RBM4	B:CLIN:mainttrt_Carfilzomib/Cyclophosphamide/Dexamethasone	0.099	0.006	0.044	*	spearman correlation	extra.features	GEXP:CLIN
N:GEXP:RBM4	B:CLIN:D_PT_raceoth_	0.096	0.0079	0.054	.	spearman correlation	extra.features	GEXP:CLIN
N:GEXP:RBM4	B:CLIN:DEMOG_OTHER_	0.096	0.0079	0.054	.	spearman correlation	extra.features	GEXP:CLIN
N:GEXP:RBM4	B:CLIN:DEMOG_SPECIFY_	0.096	0.0079	0.054	.	spearman correlation	extra.features	GEXP:CLIN
N:GEXP:RBM4	B:CLIN:D_PT_PRIMARYREASON_Other	0.093	0.01	0.065	.	spearman correlation	extra.features	GEXP:CLIN
N:GEXP:RBM4	B:CLIN:DEMOG_SPECIFY2_	0.086	0.017	0.1		spearman correlation	extra.features	GEXP:CLIN
N:GEXP:RBM4	N:CLIN:demog_height	0.084	0.021	0.11		spearman correlation	extra.features	GEXP:CLIN
N:GEXP:RBM4	B:CLIN:mainttrt_	0.075	0.037	0.17		spearman correlation	extra.features	GEXP:CLIN
N:GEXP:RBM4	B:CLIN:D_PT_lvisitc_Month 15	0.071	0.049	0.21		spearman correlation	extra.features	GEXP:CLIN
N:GEXP:RBM4	N:CLIN:D_PT_pddy	0.1	0.07	0.26		spearman correlation	extra.features	GEXP:CLIN
N:GEXP:RBM4	N:CLIN:D_PT_ttfpdw	0.1	0.07	0.26		spearman correlation	extra.features	GEXP:CLIN
N:GEXP:RBM4	N:CLIN:D_PT_issstage	0.51	0.072	0.27		spearman correlation	extra.features	GEXP:CLIN
N:GEXP:RBM4	B:CLIN:D_PT_lvisitc_Month 66	0.06	0.097	0.32		spearman correlation	extra.features	GEXP:CLIN
N:GEXP:RBM4	B:CLIN:R_ISS_2	0.058	0.11	0.34		spearman correlation	extra.features	GEXP:CLIN
N:GEXP:RBM4	B:CLIN:DEMOG_ASIAN_	0.055	0.13	0.37		spearman correlation	extra.features	GEXP:CLIN
N:GEXP:RBM4	B:CLIN:DEMOG_AMERICANINDIA_	0.055	0.13	0.38		spearman correlation	extra.features	GEXP:CLIN
N:GEXP:RBM4	B:CLIN:D_PT_CAUSEOFDEATH_	0.054	0.13	0.39		spearman correlation	extra.features	GEXP:CLIN
N:GEXP:RBM4	B:CLIN:dth_specify_Infections (Sepsis, Pneumonia, etc)	0.054	0.13	0.39		spearman correlation	extra.features	GEXP:CLIN
N:GEXP:RBM4	B:CLIN:D_PT_lvisitc_Baseline	0.053	0.15	0.41		spearman correlation	extra.features	GEXP:CLIN
N:GEXP:RBM4	N:CLIN:D_PT_DISCREAS	0.084	0.18	0.45		spearman correlation	extra.features	GEXP:CLIN
N:GEXP:RBM4	B:CLIN:mainttrt_Carfilzomib/Lenalidomide/Dexamethasone	0.047	0.2	0.48		spearman correlation	extra.features	GEXP:CLIN
N:GEXP:RBM4	N:CLIN:fstsctdy	0.063	0.21	0.5		spearman correlation	extra.features	GEXP:CLIN
N:GEXP:RBM4	N:CLIN:DEMOG_DAYOFVISIT	0.17	0.21	0.5		spearman correlation	extra.features	GEXP:CLIN
N:GEXP:RBM4	B:CLIN:D_PT_DIDPATIENTCOM_	0.043	0.23	0.52		spearman correlation	extra.features	GEXP:CLIN
N:GEXP:RBM4	B:CLIN:D_PT_PRIMARYREASON_	0.043	0.23	0.52		spearman correlation	extra.features	GEXP:CLIN
N:GEXP:RBM4	B:CLIN:sct1stf	0.058	0.25	0.54		spearman correlation	extra.features	GEXP:CLIN
N:GEXP:RBM4	N:CLIN:demog_visitdy	0.041	0.3	0.59		spearman correlation	extra.features	GEXP:CLIN
N:GEXP:RBM4	N:CLIN:D_PT_lstalive	0.037	0.35	0.64		spearman correlation	extra.features	GEXP:CLIN
N:GEXP:RBM4	B:CLIN:Cp_17p13_Call	0.037	0.38	0.66		spearman correlation	extra.features	GEXP:CLIN
N:GEXP:RBM4	B:CLIN:dth_specify_	0.027	0.45	0.72		spearman correlation	extra.features	GEXP:CLIN
N:GEXP:RBM4	N:CLIN:prescten	0.037	0.46	0.72		spearman correlation	extra.features	GEXP:CLIN
N:GEXP:RBM4	N:CLIN:D_PT_gender	0.024	0.5	0.75		spearman correlation	extra.features	GEXP:CLIN
N:GEXP:RBM4	N:CLIN:Date_of_diagnosis	0.056	0.54	0.77		spearman correlation	extra.features	GEXP:CLIN
N:GEXP:RBM4	B:CLIN:line1sct	0.021	0.55	0.78		spearman correlation	extra.features	GEXP:CLIN
N:GEXP:RBM4	N:CLIN:DEMOG_PATIENTAGE	0.023	0.57	0.79		spearman correlation	extra.features	GEXP:CLIN
N:GEXP:RBM4	B:CLIN:D_PT_raceoth_Unknown	0.018	0.62	0.83		spearman correlation	extra.features	GEXP:CLIN
N:GEXP:RBM4	B:CLIN:DEMOG_SPECIFY_Unknown	0.018	0.62	0.83		spearman correlation	extra.features	GEXP:CLIN
N:GEXP:RBM4	N:CLIN:D_PT_sdeathdy	0.048	0.64	0.84		spearman correlation	extra.features	GEXP:CLIN
N:GEXP:RBM4	N:CLIN:OS	0.017	0.67	0.85		spearman correlation	extra.features	GEXP:CLIN
N:GEXP:RBM4	B:CLIN:dth_specify_Other	0.014	0.69	0.86		spearman correlation	extra.features	GEXP:CLIN
N:GEXP:RBM4	N:CLIN:UAMS_Ratio	0.017	0.69	0.86		spearman correlation	extra.features	GEXP:CLIN
N:GEXP:RBM4	B:CLIN:prescttrt_Busulfan/Melphalan	0.013	0.72	0.87		spearman correlation	extra.features	GEXP:CLIN
N:GEXP:RBM4	B:CLIN:D_PT_issstage_char_	0.013	0.71	0.87		spearman correlation	extra.features	GEXP:CLIN
N:GEXP:RBM4	N:CLIN:D_PT_mmstatus3	0.039	0.7	0.87		spearman correlation	extra.features	GEXP:CLIN
N:GEXP:RBM4	B:CLIN:bmtx_type_Stem cell, Autologous	0.01	0.78	0.9		spearman correlation	extra.features	GEXP:CLIN
N:GEXP:RBM4	B:CLIN:prescttrt_Bortezomib/Thalidomide/Dexamethasone	0.011	0.77	0.9		spearman correlation	extra.features	GEXP:CLIN
N:GEXP:RBM4	N:CLIN:All_Cononical_Variants	0.012	0.77	0.9		spearman correlation	extra.features	GEXP:CLIN
N:GEXP:RBM4	B:CLIN:sctflag	0.0094	0.8	0.91		spearman correlation	extra.features	GEXP:CLIN
N:GEXP:RBM4	B:CLIN:R_ISS_3	0.01	0.78	0.91		spearman correlation	extra.features	GEXP:CLIN
N:GEXP:RBM4	N:CLIN:D_PT_mmstatus2	0.018	0.78	0.91		spearman correlation	extra.features	GEXP:CLIN
N:GEXP:RBM4	N:CLIN:D_PT_dthreas	0.0098	0.9	0.96		spearman correlation	extra.features	GEXP:CLIN
N:GEXP:RBM4	B:CLIN:mainttrt_Bortezomib/Lenalidomide	0.0019	0.96	0.98		spearman correlation	extra.features	GEXP:CLIN
N:GEXP:RBM4	B:CLIN:RANDOM_	-0.4	3.4e-31	1.6e-28	****	spearman correlation	extra.features	GEXP:CLIN
N:GEXP:RBM4	B:CLIN:gender_char_	-0.4	3.4e-31	1.6e-28	****	spearman correlation	extra.features	GEXP:CLIN
N:GEXP:RBM4	B:CLIN:demog_vj_interval_Baseline	-0.4	3.4e-31	1.6e-28	****	spearman correlation	extra.features	GEXP:CLIN
N:GEXP:RBM4	B:CLIN:DEMOG_ETHNICITY_Not Hispanic or Latino	-0.27	6.2e-14	6e-12	****	spearman correlation	extra.features	GEXP:CLIN
N:GEXP:RBM4	N:CLIN:D_PT_lvisitdy	-0.19	2.4e-07	6.6e-06	****	spearman correlation	extra.features	GEXP:CLIN
N:GEXP:RBM4	N:CLIN:D_PT_lvisit	-0.18	2.5e-07	7.1e-06	****	spearman correlation	extra.features	GEXP:CLIN
N:GEXP:RBM4	B:CLIN:DEMOG_WHITE_Checked	-0.18	9.3e-07	2.3e-05	****	spearman correlation	extra.features	GEXP:CLIN
N:GEXP:RBM4	B:CLIN:DEMOG_GENDER_Male	-0.17	1.6e-06	3.7e-05	****	spearman correlation	extra.features	GEXP:CLIN
N:GEXP:RBM4	N:CLIN:demog_weight	-0.16	1.5e-05	0.00027	***	spearman correlation	extra.features	GEXP:CLIN
N:GEXP:RBM4	B:CLIN:WHSC1_Tx_Call	-0.17	3.7e-05	0.00061	***	spearman correlation	extra.features	GEXP:CLIN
N:GEXP:RBM4	B:CLIN:D_PT_therclass_combined bortezomib/IMIDs-based	-0.14	0.00011	0.0015	**	spearman correlation	extra.features	GEXP:CLIN
N:GEXP:RBM4	B:CLIN:IMWG_Risk_Class_0	-0.14	0.00013	0.0018	**	spearman correlation	extra.features	GEXP:CLIN
N:GEXP:RBM4	N:CLIN:D_PT_maxline	-0.14	0.00016	0.0021	**	spearman correlation	extra.features	GEXP:CLIN
N:GEXP:RBM4	B:CLIN:DEMOG_HEIGHTUNITOFM_in	-0.13	0.00041	0.0049	**	spearman correlation	extra.features	GEXP:CLIN
N:GEXP:RBM4	B:CLIN:DEMOG_GENDER_Female	-0.13	0.00044	0.0051	**	spearman correlation	extra.features	GEXP:CLIN
N:GEXP:RBM4	B:CLIN:DEMOG_WEIGHTUNITOFM_lb	-0.12	0.00059	0.0066	**	spearman correlation	extra.features	GEXP:CLIN
N:GEXP:RBM4	B:CLIN:sct_bresp	-0.17	0.0011	0.011	*	spearman correlation	extra.features	GEXP:CLIN
N:GEXP:RBM4	B:CLIN:IMWG_Risk_Class_2	-0.11	0.0033	0.028	*	spearman correlation	extra.features	GEXP:CLIN
N:GEXP:RBM4	B:CLIN:DEMOG_BLACKORAFRICA_Checked	-0.11	0.0034	0.028	*	spearman correlation	extra.features	GEXP:CLIN
N:GEXP:RBM4	B:CLIN:mainttrt_Lenalidomide	-0.1	0.0037	0.03	*	spearman correlation	extra.features	GEXP:CLIN
N:GEXP:RBM4	B:CLIN:D_PT_therclass_Bortezomib-based	-0.1	0.004	0.032	*	spearman correlation	extra.features	GEXP:CLIN
N:GEXP:RBM4	B:CLIN:D_PT_pdflag	-0.1	0.0048	0.037	*	spearman correlation	extra.features	GEXP:CLIN
N:GEXP:RBM4	N:CLIN:CREATININE	-0.097	0.0074	0.051	.	spearman correlation	extra.features	GEXP:CLIN
N:GEXP:RBM4	B:CLIN:DEMOG_OTHER_Checked	-0.096	0.0079	0.054	.	spearman correlation	extra.features	GEXP:CLIN
N:GEXP:RBM4	N:CLIN:D_PT_age	-0.095	0.0085	0.057	.	spearman correlation	extra.features	GEXP:CLIN
N:GEXP:RBM4	B:CLIN:D_PT_disc_com_	-0.093	0.0097	0.064	.	spearman correlation	extra.features	GEXP:CLIN
N:GEXP:RBM4	N:CLIN:D_PT_mmstatus	-0.087	0.015	0.092	.	spearman correlation	extra.features	GEXP:CLIN
N:GEXP:RBM4	N:CLIN:D_PT_respdur	-0.091	0.019	0.1		spearman correlation	extra.features	GEXP:CLIN
N:GEXP:RBM4	B:CLIN:DEMOG_ETHNICITY_Other	-0.086	0.017	0.1		spearman correlation	extra.features	GEXP:CLIN
N:GEXP:RBM4	B:CLIN:D_PT_lvisitc_Month 30	-0.086	0.018	0.1		spearman correlation	extra.features	GEXP:CLIN
N:GEXP:RBM4	N:CLIN:D_PT_race	-0.092	0.02	0.11		spearman correlation	extra.features	GEXP:CLIN
N:GEXP:RBM4	B:CLIN:prescttrt_Bortezomib/Cyclophosphamide/Dexamethasone	-0.084	0.02	0.11		spearman correlation	extra.features	GEXP:CLIN
N:GEXP:RBM4	B:CLIN:D_PT_lvisitc_Month 57	-0.083	0.021	0.11		spearman correlation	extra.features	GEXP:CLIN
N:GEXP:RBM4	B:CLIN:D_PT_lvisitc_Month 27	-0.083	0.022	0.12		spearman correlation	extra.features	GEXP:CLIN
N:GEXP:RBM4	B:CLIN:D_PT_raceoth_Unknown/Declined	-0.081	0.024	0.13		spearman correlation	extra.features	GEXP:CLIN
N:GEXP:RBM4	B:CLIN:DEMOG_SPECIFY_Unknown/Declined	-0.081	0.024	0.13		spearman correlation	extra.features	GEXP:CLIN
N:GEXP:RBM4	B:CLIN:D_PT_raceoth_Declined	-0.08	0.026	0.13		spearman correlation	extra.features	GEXP:CLIN
N:GEXP:RBM4	B:CLIN:DEMOG_SPECIFY_Declined	-0.08	0.026	0.13		spearman correlation	extra.features	GEXP:CLIN
N:GEXP:RBM4	B:CLIN:DEMOG_SPECIFY2_unknown	-0.079	0.029	0.14		spearman correlation	extra.features	GEXP:CLIN
N:GEXP:RBM4	B:CLIN:DEMOG_SPECIFY2_Unknown/Declined	-0.076	0.036	0.17		spearman correlation	extra.features	GEXP:CLIN
N:GEXP:RBM4	B:CLIN:DEMOG_SPECIFY2_Declined	-0.074	0.04	0.18		spearman correlation	extra.features	GEXP:CLIN
N:GEXP:RBM4	N:CLIN:D_PT_mmstatus1	-0.064	0.078	0.28		spearman correlation	extra.features	GEXP:CLIN
N:GEXP:RBM4	B:CLIN:IMWG_Risk_Class_1	-0.063	0.079	0.28		spearman correlation	extra.features	GEXP:CLIN
N:GEXP:RBM4	B:CLIN:D_PT_therclass_combined bortezomib/IMIDs/carfilzomib-based	-0.063	0.08	0.28		spearman correlation	extra.features	GEXP:CLIN
N:GEXP:RBM4	B:CLIN:D_PT_raceoth_unknown	-0.063	0.082	0.29		spearman correlation	extra.features	GEXP:CLIN
N:GEXP:RBM4	B:CLIN:DEMOG_SPECIFY_unknown	-0.063	0.082	0.29		spearman correlation	extra.features	GEXP:CLIN
N:GEXP:RBM4	B:CLIN:D_PT_lvisitc_Month 42	-0.059	0.1	0.32		spearman correlation	extra.features	GEXP:CLIN
N:GEXP:RBM4	B:CLIN:D_PT_lvisitc_Month 33	-0.059	0.1	0.33		spearman correlation	extra.features	GEXP:CLIN
N:GEXP:RBM4	B:CLIN:D_PT_PRIMARYREASON_Patient no longer consents to participate in the study	-0.056	0.12	0.37		spearman correlation	extra.features	GEXP:CLIN
N:GEXP:RBM4	B:CLIN:DEMOG_ASIAN_Checked	-0.055	0.13	0.37		spearman correlation	extra.features	GEXP:CLIN
N:GEXP:RBM4	N:CLIN:maintflag	-0.1	0.13	0.38		spearman correlation	extra.features	GEXP:CLIN
N:GEXP:RBM4	B:CLIN:D_PT_PRIMARYREASON_Death	-0.054	0.13	0.39		spearman correlation	extra.features	GEXP:CLIN
N:GEXP:RBM4	B:CLIN:STATUS	-0.054	0.14	0.39		spearman correlation	extra.features	GEXP:CLIN
N:GEXP:RBM4	N:CLIN:maint1stf	-0.1	0.15	0.41		spearman correlation	extra.features	GEXP:CLIN
N:GEXP:RBM4	B:CLIN:DEMOG_ETHNICITY_Hispanic or Latino	-0.053	0.14	0.41		spearman correlation	extra.features	GEXP:CLIN
N:GEXP:RBM4	B:CLIN:D_PT_therclass_IMIDs-based	-0.05	0.16	0.43		spearman correlation	extra.features	GEXP:CLIN
N:GEXP:RBM4	B:CLIN:High_Mut_Burden_ACV	-0.058	0.17	0.44		spearman correlation	extra.features	GEXP:CLIN
N:GEXP:RBM4	B:CLIN:High_Mut_Burden_NonIGV	-0.058	0.17	0.44		spearman correlation	extra.features	GEXP:CLIN
N:GEXP:RBM4	B:CLIN:High_Mut_Burden_NSNonIGV	-0.058	0.17	0.44		spearman correlation	extra.features	GEXP:CLIN
N:GEXP:RBM4	B:CLIN:DEMOG_SPECIFY2_Unknown	-0.046	0.2	0.49		spearman correlation	extra.features	GEXP:CLIN
N:GEXP:RBM4	B:CLIN:D_PT_CAUSEOFDEATH_Disease Progression	-0.046	0.2	0.49		spearman correlation	extra.features	GEXP:CLIN
N:GEXP:RBM4	N:CLIN:maintstdy	-0.086	0.21	0.5		spearman correlation	extra.features	GEXP:CLIN
N:GEXP:RBM4	N:CLIN:FGFR3_NS_Mut_Count	-0.052	0.22	0.5		spearman correlation	extra.features	GEXP:CLIN
N:GEXP:RBM4	B:CLIN:prescttrt_Carfilzomib	-0.044	0.22	0.51		spearman correlation	extra.features	GEXP:CLIN
N:GEXP:RBM4	B:CLIN:dth_specify_Unknown	-0.044	0.22	0.51		spearman correlation	extra.features	GEXP:CLIN
N:GEXP:RBM4	N:CLIN:Prolif_Index	-0.048	0.24	0.52		spearman correlation	extra.features	GEXP:CLIN
N:GEXP:RBM4	B:CLIN:D_PT_DIDPATIENTCOM_No	-0.043	0.23	0.52		spearman correlation	extra.features	GEXP:CLIN
N:GEXP:RBM4	B:CLIN:D_PT_PRIMARYREASON_Patient is lost to follow-up	-0.043	0.23	0.52		spearman correlation	extra.features	GEXP:CLIN
N:GEXP:RBM4	N:CLIN:sctline	-0.058	0.25	0.53		spearman correlation	extra.features	GEXP:CLIN
N:GEXP:RBM4	N:CLIN:D_PT_ic_day	-0.043	0.24	0.53		spearman correlation	extra.features	GEXP:CLIN
N:GEXP:RBM4	B:CLIN:prescttrt_Bortezomib/Lenalidomide/Dexamethasone	-0.042	0.24	0.53		spearman correlation	extra.features	GEXP:CLIN
N:GEXP:RBM4	B:CLIN:mainttrt_Bortezomib	-0.04	0.27	0.56		spearman correlation	extra.features	GEXP:CLIN
N:GEXP:RBM4	B:CLIN:prescttrt_Lenalidomide/Dexamethasone	-0.04	0.27	0.56		spearman correlation	extra.features	GEXP:CLIN
N:GEXP:RBM4	N:CLIN:D_PT_lastdy	-0.068	0.28	0.57		spearman correlation	extra.features	GEXP:CLIN
N:GEXP:RBM4	B:CLIN:prescttrt_Bortezomib/Lenalidomide/Cyclophosphamide/Dexamethasone	-0.038	0.29	0.58		spearman correlation	extra.features	GEXP:CLIN
N:GEXP:RBM4	B:CLIN:dth_specify_Neurological	-0.033	0.36	0.65		spearman correlation	extra.features	GEXP:CLIN
N:GEXP:RBM4	B:CLIN:D_PT_lvisitc_Month 3	-0.033	0.36	0.65		spearman correlation	extra.features	GEXP:CLIN
N:GEXP:RBM4	N:CLIN:D_PT_ethnic	-0.035	0.38	0.66		spearman correlation	extra.features	GEXP:CLIN
N:GEXP:RBM4	B:CLIN:D_PT_lvisitc_Year 3	-0.032	0.38	0.66		spearman correlation	extra.features	GEXP:CLIN
N:GEXP:RBM4	N:CLIN:D_PT_deathdy	-0.067	0.39	0.67		spearman correlation	extra.features	GEXP:CLIN
N:GEXP:RBM4	B:CLIN:D_PT_lvisitc_Month 54	-0.03	0.41	0.68		spearman correlation	extra.features	GEXP:CLIN
N:GEXP:RBM4	B:CLIN:D_PT_issstage_char_Stage I	-0.029	0.42	0.69		spearman correlation	extra.features	GEXP:CLIN
N:GEXP:RBM4	N:CLIN:maintendy	-0.054	0.43	0.7		spearman correlation	extra.features	GEXP:CLIN
N:GEXP:RBM4	B:CLIN:prescttrt_Bortezomib/Dexamethasone	-0.029	0.43	0.7		spearman correlation	extra.features	GEXP:CLIN
N:GEXP:RBM4	B:CLIN:D_PT_lvisitc_Month 39	-0.028	0.45	0.71		spearman correlation	extra.features	GEXP:CLIN
N:GEXP:RBM4	B:CLIN:dth_specify_Respiratory	-0.026	0.48	0.73		spearman correlation	extra.features	GEXP:CLIN
N:GEXP:RBM4	B:CLIN:D_PT_CAUSEOFDEATH_Other	-0.025	0.49	0.74		spearman correlation	extra.features	GEXP:CLIN
N:GEXP:RBM4	B:CLIN:prescttrt_Cyclophosphamide/Dexamethasone	-0.023	0.52	0.76		spearman correlation	extra.features	GEXP:CLIN
N:GEXP:RBM4	B:CLIN:R_ISS_1	-0.023	0.52	0.76		spearman correlation	extra.features	GEXP:CLIN
N:GEXP:RBM4	B:CLIN:D_PT_lvisitc_Month 18	-0.023	0.52	0.76		spearman correlation	extra.features	GEXP:CLIN
N:GEXP:RBM4	B:CLIN:mainttrt_Bortezomib/Melphalan	-0.023	0.53	0.76		spearman correlation	extra.features	GEXP:CLIN
N:GEXP:RBM4	N:CLIN:TP53_Funct_Copies	-0.027	0.53	0.77		spearman correlation	extra.features	GEXP:CLIN
N:GEXP:RBM4	B:CLIN:dth_specify_Cardiovascular	-0.022	0.54	0.77		spearman correlation	extra.features	GEXP:CLIN
N:GEXP:RBM4	B:CLIN:D_PT_lvisitc_Year 4	-0.021	0.57	0.79		spearman correlation	extra.features	GEXP:CLIN
N:GEXP:RBM4	N:CLIN:DEMOG_DAYOFBIRTH	-0.021	0.59	0.8		spearman correlation	extra.features	GEXP:CLIN
N:GEXP:RBM4	B:CLIN:D_PT_lvisitc_Month 51	-0.02	0.58	0.8		spearman correlation	extra.features	GEXP:CLIN
N:GEXP:RBM4	N:CLIN:dthord	-0.062	0.61	0.82		spearman correlation	extra.features	GEXP:CLIN
N:GEXP:RBM4	N:CLIN:maintday	-0.034	0.62	0.83		spearman correlation	extra.features	GEXP:CLIN
N:GEXP:RBM4	B:CLIN:prescttrt_Lenalidomide	-0.018	0.62	0.83		spearman correlation	extra.features	GEXP:CLIN
N:GEXP:RBM4	B:CLIN:D_PT_lvisitc_Year 2	-0.016	0.66	0.85		spearman correlation	extra.features	GEXP:CLIN
N:GEXP:RBM4	B:CLIN:prescttrt_Melphalan/Dexamethasone	-0.014	0.7	0.86		spearman correlation	extra.features	GEXP:CLIN
N:GEXP:RBM4	B:CLIN:mainttrt_Lenalidomide/Dexamethasone	-0.014	0.7	0.87		spearman correlation	extra.features	GEXP:CLIN
N:GEXP:RBM4	B:CLIN:D_PT_issstage_char_Stage II	-0.013	0.72	0.87		spearman correlation	extra.features	GEXP:CLIN
N:GEXP:RBM4	N:CLIN:D_PT_rapd	-0.01	0.78	0.9		spearman correlation	extra.features	GEXP:CLIN
N:GEXP:RBM4	B:CLIN:prescttrt_	-0.0094	0.8	0.91		spearman correlation	extra.features	GEXP:CLIN
N:GEXP:RBM4	B:CLIN:bmtx_type_	-0.0094	0.8	0.91		spearman correlation	extra.features	GEXP:CLIN
N:GEXP:RBM4	N:CLIN:D_PT_iss	-0.0084	0.82	0.92		spearman correlation	extra.features	GEXP:CLIN
N:GEXP:RBM4	N:CLIN:NS_Non_IG_Variants	-0.0091	0.83	0.93		spearman correlation	extra.features	GEXP:CLIN
N:GEXP:RBM4	N:CLIN:Non_IG_Variants	-0.0076	0.86	0.94		spearman correlation	extra.features	GEXP:CLIN
N:GEXP:RBM4	B:CLIN:D_PT_lvisitc_End of Study (Year 5)	-0.0066	0.86	0.94		spearman correlation	extra.features	GEXP:CLIN
N:GEXP:RBM4	B:CLIN:prescttrt_Bortezomib/Lenalidomide/Melphalan/Dexamethasone	-0.0055	0.88	0.95		spearman correlation	extra.features	GEXP:CLIN
N:GEXP:RBM4	N:CLIN:presctst	-0.0051	0.92	0.97		spearman correlation	extra.features	GEXP:CLIN
N:GEXP:RBM4	B:CLIN:D_PT_lvisitc_Month 21	-0.0035	0.92	0.97		spearman correlation	extra.features	GEXP:CLIN
N:GEXP:RBM4	N:CLIN:ecog	-0.0015	0.97	0.99		spearman correlation	extra.features	GEXP:CLIN
N:GEXP:RBM4	B:CLIN:D_PT_lvisitc_Month 45	-0.0015	0.97	0.99		spearman correlation	extra.features	GEXP:CLIN
N:GEXP:RBM4	B:CLIN:D_PT_lvisitc_Year 5	-0.0011	0.98	0.99		spearman correlation	extra.features	GEXP:CLIN
N:GEXP:RBM4	B:CLIN:prescttrt_Carfilzomib/Lenalidomide/Dexamethasone	-0.00078	0.98	0.99		spearman correlation	extra.features	GEXP:CLIN
N:GEXP:RBM4	B:CLIN:mainttrt_Bortezomib/Lenalidomide/Dexamethasone	-9.7e-05	1	1		spearman correlation	extra.features	GEXP:CLIN
N:GEXP:RBM4	N:CNVR:11q23	0.41	9.4e-30	7.9e-28	****	spearman correlation	extra.features	GEXP:CNVR
N:GEXP:RBM4	N:CNVR:BIRCs	0.41	1.8e-29	1.4e-27	****	spearman correlation	extra.features	GEXP:CNVR
N:GEXP:RBM4	N:CNVR:11p15	0.41	1.9e-29	1.5e-27	****	spearman correlation	extra.features	GEXP:CNVR
N:GEXP:RBM4	N:CNVR:Hyperdiploid_Chr_Count	0.3	3.7e-16	1.1e-14	****	spearman correlation	extra.features	GEXP:CNVR
N:GEXP:RBM4	N:CNVR:15q15	0.28	1.6e-13	3.7e-12	****	spearman correlation	extra.features	GEXP:CNVR
N:GEXP:RBM4	N:CNVR:15q26	0.26	1.9e-12	3.9e-11	****	spearman correlation	extra.features	GEXP:CNVR
N:GEXP:RBM4	N:CNVR:3q21	0.22	4.9e-09	6e-08	****	spearman correlation	extra.features	GEXP:CNVR
N:GEXP:RBM4	N:CNVR:3p22	0.22	5e-09	6.2e-08	****	spearman correlation	extra.features	GEXP:CNVR
N:GEXP:RBM4	N:CNVR:19q13	0.2	1e-07	9.2e-07	****	spearman correlation	extra.features	GEXP:CNVR
N:GEXP:RBM4	N:CNVR:13q14	0.2	1.1e-07	1e-06	****	spearman correlation	extra.features	GEXP:CNVR
N:GEXP:RBM4	N:CNVR:TRAF2	0.19	2.8e-07	2.4e-06	****	spearman correlation	extra.features	GEXP:CNVR
N:GEXP:RBM4	N:CNVR:RB1	0.19	3.7e-07	3e-06	****	spearman correlation	extra.features	GEXP:CNVR
N:GEXP:RBM4	N:CNVR:5p15	0.19	3.8e-07	3.2e-06	****	spearman correlation	extra.features	GEXP:CNVR
N:GEXP:RBM4	N:CNVR:9q33	0.19	1e-06	7.8e-06	****	spearman correlation	extra.features	GEXP:CNVR
N:GEXP:RBM4	N:CNVR:19p13	0.18	1.1e-06	8.3e-06	****	spearman correlation	extra.features	GEXP:CNVR
N:GEXP:RBM4	N:CNVR:5q31	0.18	1.3e-06	9.7e-06	****	spearman correlation	extra.features	GEXP:CNVR
N:GEXP:RBM4	N:CNVR:9p13	0.18	2.1e-06	1.6e-05	****	spearman correlation	extra.features	GEXP:CNVR
N:GEXP:RBM4	N:CNVR:21q21	0.14	0.0003	0.0015	**	spearman correlation	extra.features	GEXP:CNVR
N:GEXP:RBM4	N:CNVR:21q22	0.13	0.00059	0.0028	**	spearman correlation	extra.features	GEXP:CNVR
N:GEXP:RBM4	N:CNVR:13q34	0.13	0.00082	0.0036	**	spearman correlation	extra.features	GEXP:CNVR
N:GEXP:RBM4	N:CNVR:Xq22	0.1	0.0087	0.028	*	spearman correlation	extra.features	GEXP:CNVR
N:GEXP:RBM4	N:CNVR:7p14	0.097	0.011	0.035	*	spearman correlation	extra.features	GEXP:CNVR
N:GEXP:RBM4	N:CNVR:14q23	0.082	0.032	0.083	.	spearman correlation	extra.features	GEXP:CNVR
N:GEXP:RBM4	N:CNVR:TRAF3	0.082	0.033	0.085	.	spearman correlation	extra.features	GEXP:CNVR
N:GEXP:RBM4	N:CNVR:18p11	0.073	0.055	0.13		spearman correlation	extra.features	GEXP:CNVR
N:GEXP:RBM4	N:CNVR:18q21	0.069	0.072	0.16		spearman correlation	extra.features	GEXP:CNVR
N:GEXP:RBM4	N:CNVR:7q22	0.067	0.081	0.17		spearman correlation	extra.features	GEXP:CNVR
N:GEXP:RBM4	N:CNVR:4q31	0.065	0.088	0.19		spearman correlation	extra.features	GEXP:CNVR
N:GEXP:RBM4	N:CNVR:20p12	0.057	0.13	0.26		spearman correlation	extra.features	GEXP:CNVR
N:GEXP:RBM4	N:CNVR:2p23	0.048	0.21	0.36		spearman correlation	extra.features	GEXP:CNVR
N:GEXP:RBM4	N:CNVR:UTX	0.044	0.25	0.4		spearman correlation	extra.features	GEXP:CNVR
N:GEXP:RBM4	N:CNVR:2q22	0.043	0.26	0.41		spearman correlation	extra.features	GEXP:CNVR
N:GEXP:RBM4	N:CNVR:Xp11	0.042	0.28	0.43		spearman correlation	extra.features	GEXP:CNVR
N:GEXP:RBM4	N:CNVR:MYC	0.027	0.49	0.63		spearman correlation	extra.features	GEXP:CNVR
N:GEXP:RBM4	N:CNVR:6p22	0.017	0.65	0.77		spearman correlation	extra.features	GEXP:CNVR
N:GEXP:RBM4	N:CNVR:8p22	0.0012	0.98	0.98		spearman correlation	extra.features	GEXP:CNVR
N:GEXP:RBM4	N:CNVR:6q25	-0.18	2.5e-06	1.8e-05	****	spearman correlation	extra.features	GEXP:CNVR
N:GEXP:RBM4	N:CNVR:CYLD	-0.1	0.0062	0.021	*	spearman correlation	extra.features	GEXP:CNVR
N:GEXP:RBM4	N:CNVR:16q22	-0.1	0.0072	0.024	*	spearman correlation	extra.features	GEXP:CNVR
N:GEXP:RBM4	N:CNVR:1q21	-0.092	0.016	0.047	*	spearman correlation	extra.features	GEXP:CNVR
N:GEXP:RBM4	N:CNVR:16p12	-0.091	0.017	0.048	*	spearman correlation	extra.features	GEXP:CNVR
N:GEXP:RBM4	N:CNVR:FAM46C	-0.087	0.023	0.063	.	spearman correlation	extra.features	GEXP:CNVR
N:GEXP:RBM4	N:CNVR:22q13	-0.072	0.061	0.14		spearman correlation	extra.features	GEXP:CNVR
N:GEXP:RBM4	N:CNVR:17q23	-0.066	0.083	0.18		spearman correlation	extra.features	GEXP:CNVR
N:GEXP:RBM4	N:CNVR:1p22	-0.064	0.092	0.19		spearman correlation	extra.features	GEXP:CNVR
N:GEXP:RBM4	N:CNVR:CDKN2C	-0.062	0.1	0.21		spearman correlation	extra.features	GEXP:CNVR
N:GEXP:RBM4	N:CNVR:TP53	-0.049	0.2	0.35		spearman correlation	extra.features	GEXP:CNVR
N:GEXP:RBM4	N:CNVR:17p13	-0.049	0.2	0.35		spearman correlation	extra.features	GEXP:CNVR
N:GEXP:RBM4	N:CNVR:10q23	-0.041	0.28	0.44		spearman correlation	extra.features	GEXP:CNVR
N:GEXP:RBM4	N:CNVR:10p14	-0.039	0.31	0.47		spearman correlation	extra.features	GEXP:CNVR
N:GEXP:RBM4	N:CNVR:12p13	-0.028	0.47	0.62		spearman correlation	extra.features	GEXP:CNVR
N:GEXP:RBM4	N:CNVR:20q13	-0.012	0.75	0.84		spearman correlation	extra.features	GEXP:CNVR
N:GEXP:RBM4	N:CNVR:8q24	-0.0061	0.87	0.92		spearman correlation	extra.features	GEXP:CNVR
N:GEXP:RBM4	N:CNVR:12q21	-0.0056	0.88	0.93		spearman correlation	extra.features	GEXP:CNVR
N:GEXP:RBM4	N:CNVR:4p15	-0.0012	0.98	0.98		spearman correlation	extra.features	GEXP:CNVR
N:GEXP:RBM4	B:GNAB:IGHD3-3	0.052	0.16	0.89		spearman correlation	extra.features	GEXP:GNAB
N:GEXP:RBM4	B:GNAB:PIK3C2G	0.052	0.16	0.89		spearman correlation	extra.features	GEXP:GNAB
N:GEXP:RBM4	B:GNAB:TMEM181	0.052	0.16	0.89		spearman correlation	extra.features	GEXP:GNAB
N:GEXP:RBM4	B:GNAB:C10orf120	0.052	0.16	0.89		spearman correlation	extra.features	GEXP:GNAB
N:GEXP:RBM4	B:GNAB:IGHV3-13	0.052	0.16	0.89		spearman correlation	extra.features	GEXP:GNAB
N:GEXP:RBM4	B:GNAB:ANKRD18A	0.052	0.16	0.89		spearman correlation	extra.features	GEXP:GNAB
N:GEXP:RBM4	B:GNAB:BCL9	0.052	0.16	0.89		spearman correlation	extra.features	GEXP:GNAB
N:GEXP:RBM4	B:GNAB:LRRC7	0.052	0.16	0.89		spearman correlation	extra.features	GEXP:GNAB
N:GEXP:RBM4	B:GNAB:OR10W1	0.052	0.16	0.89		spearman correlation	extra.features	GEXP:GNAB
N:GEXP:RBM4	B:GNAB:CYP2A6	0.052	0.16	0.89		spearman correlation	extra.features	GEXP:GNAB
N:GEXP:RBM4	B:GNAB:PIK3C2B	0.052	0.16	0.89		spearman correlation	extra.features	GEXP:GNAB
N:GEXP:RBM4	B:GNAB:ZNF234	0.053	0.16	0.89		spearman correlation	extra.features	GEXP:GNAB
N:GEXP:RBM4	B:GNAB:SPTBN1	0.053	0.15	0.89		spearman correlation	extra.features	GEXP:GNAB
N:GEXP:RBM4	B:GNAB:HNRNPU	0.053	0.15	0.89		spearman correlation	extra.features	GEXP:GNAB
N:GEXP:RBM4	B:GNAB:MAP3K19	0.053	0.15	0.89		spearman correlation	extra.features	GEXP:GNAB
N:GEXP:RBM4	B:GNAB:CACNA2D3	0.053	0.15	0.89		spearman correlation	extra.features	GEXP:GNAB
N:GEXP:RBM4	B:GNAB:KCNH8	0.054	0.15	0.89		spearman correlation	extra.features	GEXP:GNAB
N:GEXP:RBM4	B:GNAB:ADRA2C	0.054	0.15	0.89		spearman correlation	extra.features	GEXP:GNAB
N:GEXP:RBM4	B:GNAB:DDX42	0.054	0.15	0.89		spearman correlation	extra.features	GEXP:GNAB
N:GEXP:RBM4	B:GNAB:VCAM1	0.054	0.15	0.89		spearman correlation	extra.features	GEXP:GNAB
N:GEXP:RBM4	B:GNAB:PPP1R9B	0.054	0.15	0.89		spearman correlation	extra.features	GEXP:GNAB
N:GEXP:RBM4	B:GNAB:PCDHGB6	0.054	0.14	0.89		spearman correlation	extra.features	GEXP:GNAB
N:GEXP:RBM4	B:GNAB:GRAMD1B	0.054	0.14	0.89		spearman correlation	extra.features	GEXP:GNAB
N:GEXP:RBM4	B:GNAB:PPP4R1	0.054	0.14	0.89		spearman correlation	extra.features	GEXP:GNAB
N:GEXP:RBM4	B:GNAB:FAM71F1	0.054	0.14	0.89		spearman correlation	extra.features	GEXP:GNAB
N:GEXP:RBM4	B:GNAB:RET	0.054	0.14	0.89		spearman correlation	extra.features	GEXP:GNAB
N:GEXP:RBM4	B:GNAB:CXCR4	0.055	0.14	0.89		spearman correlation	extra.features	GEXP:GNAB
N:GEXP:RBM4	B:GNAB:FGD5	0.055	0.14	0.89		spearman correlation	extra.features	GEXP:GNAB
N:GEXP:RBM4	B:GNAB:ZNF292	0.055	0.14	0.89		spearman correlation	extra.features	GEXP:GNAB
N:GEXP:RBM4	B:GNAB:CCDC150	0.055	0.14	0.89		spearman correlation	extra.features	GEXP:GNAB
N:GEXP:RBM4	B:GNAB:CLCA4	0.055	0.14	0.89		spearman correlation	extra.features	GEXP:GNAB
N:GEXP:RBM4	B:GNAB:IGHV4-34	0.055	0.14	0.89		spearman correlation	extra.features	GEXP:GNAB
N:GEXP:RBM4	B:GNAB:DNAJC10	0.055	0.14	0.89		spearman correlation	extra.features	GEXP:GNAB
N:GEXP:RBM4	B:GNAB:MAGEE1	0.055	0.14	0.89		spearman correlation	extra.features	GEXP:GNAB
N:GEXP:RBM4	B:GNAB:MUC22	0.055	0.14	0.89		spearman correlation	extra.features	GEXP:GNAB
N:GEXP:RBM4	B:GNAB:PLB1	0.055	0.14	0.89		spearman correlation	extra.features	GEXP:GNAB
N:GEXP:RBM4	B:GNAB:LGR5	0.055	0.14	0.89		spearman correlation	extra.features	GEXP:GNAB
N:GEXP:RBM4	B:GNAB:PTCHD1	0.056	0.13	0.89		spearman correlation	extra.features	GEXP:GNAB
N:GEXP:RBM4	B:GNAB:CCNB3	0.056	0.13	0.89		spearman correlation	extra.features	GEXP:GNAB
N:GEXP:RBM4	B:GNAB:CWC25	0.056	0.13	0.89		spearman correlation	extra.features	GEXP:GNAB
N:GEXP:RBM4	B:GNAB:SIM1	0.056	0.13	0.89		spearman correlation	extra.features	GEXP:GNAB
N:GEXP:RBM4	B:GNAB:C6orf118	0.056	0.13	0.89		spearman correlation	extra.features	GEXP:GNAB
N:GEXP:RBM4	B:GNAB:HMX3	0.056	0.13	0.89		spearman correlation	extra.features	GEXP:GNAB
N:GEXP:RBM4	B:GNAB:SIAH2	0.056	0.13	0.89		spearman correlation	extra.features	GEXP:GNAB
N:GEXP:RBM4	B:GNAB:KIAA0430	0.056	0.13	0.89		spearman correlation	extra.features	GEXP:GNAB
N:GEXP:RBM4	B:GNAB:FBN1	0.056	0.13	0.89		spearman correlation	extra.features	GEXP:GNAB
N:GEXP:RBM4	B:GNAB:DDX60L	0.057	0.13	0.89		spearman correlation	extra.features	GEXP:GNAB
N:GEXP:RBM4	B:GNAB:NRAP	0.057	0.13	0.89		spearman correlation	extra.features	GEXP:GNAB
N:GEXP:RBM4	B:GNAB:SGCZ	0.057	0.13	0.89		spearman correlation	extra.features	GEXP:GNAB
N:GEXP:RBM4	B:GNAB:RAB6B	0.057	0.13	0.89		spearman correlation	extra.features	GEXP:GNAB
N:GEXP:RBM4	B:GNAB:ANKRD2	0.057	0.12	0.89		spearman correlation	extra.features	GEXP:GNAB
N:GEXP:RBM4	B:GNAB:MYO18B	0.057	0.12	0.89		spearman correlation	extra.features	GEXP:GNAB
N:GEXP:RBM4	B:GNAB:VIL1	0.057	0.12	0.89		spearman correlation	extra.features	GEXP:GNAB
N:GEXP:RBM4	B:GNAB:DACT2	0.057	0.12	0.89		spearman correlation	extra.features	GEXP:GNAB
N:GEXP:RBM4	B:GNAB:KIF7	0.057	0.12	0.89		spearman correlation	extra.features	GEXP:GNAB
N:GEXP:RBM4	B:GNAB:ZNF235	0.058	0.12	0.89		spearman correlation	extra.features	GEXP:GNAB
N:GEXP:RBM4	B:GNAB:NACC2	0.058	0.12	0.89		spearman correlation	extra.features	GEXP:GNAB
N:GEXP:RBM4	B:GNAB:PNLIPRP2	0.058	0.12	0.89		spearman correlation	extra.features	GEXP:GNAB
N:GEXP:RBM4	B:GNAB:TPTE	0.058	0.12	0.89		spearman correlation	extra.features	GEXP:GNAB
N:GEXP:RBM4	B:GNAB:LIG3	0.058	0.12	0.89		spearman correlation	extra.features	GEXP:GNAB
N:GEXP:RBM4	B:GNAB:HIST1H2BO	0.058	0.12	0.89		spearman correlation	extra.features	GEXP:GNAB
N:GEXP:RBM4	B:GNAB:CDH11	0.058	0.12	0.89		spearman correlation	extra.features	GEXP:GNAB
N:GEXP:RBM4	B:GNAB:IPO11	0.058	0.12	0.89		spearman correlation	extra.features	GEXP:GNAB
N:GEXP:RBM4	B:GNAB:BMP5	0.059	0.11	0.89		spearman correlation	extra.features	GEXP:GNAB
N:GEXP:RBM4	B:GNAB:LLGL1	0.059	0.11	0.89		spearman correlation	extra.features	GEXP:GNAB
N:GEXP:RBM4	B:GNAB:NPY4R	0.059	0.11	0.89		spearman correlation	extra.features	GEXP:GNAB
N:GEXP:RBM4	B:GNAB:OXR1	0.059	0.11	0.89		spearman correlation	extra.features	GEXP:GNAB
N:GEXP:RBM4	B:GNAB:NOV	0.059	0.11	0.89		spearman correlation	extra.features	GEXP:GNAB
N:GEXP:RBM4	B:GNAB:FOCAD	0.059	0.11	0.89		spearman correlation	extra.features	GEXP:GNAB
N:GEXP:RBM4	B:GNAB:NLRP7	0.059	0.11	0.89		spearman correlation	extra.features	GEXP:GNAB
N:GEXP:RBM4	B:GNAB:FBXL17	0.059	0.11	0.89		spearman correlation	extra.features	GEXP:GNAB
N:GEXP:RBM4	B:GNAB:OR8J1	0.059	0.11	0.89		spearman correlation	extra.features	GEXP:GNAB
N:GEXP:RBM4	B:GNAB:CCDC66	0.06	0.11	0.89		spearman correlation	extra.features	GEXP:GNAB
N:GEXP:RBM4	B:GNAB:LRRCC1	0.06	0.11	0.89		spearman correlation	extra.features	GEXP:GNAB
N:GEXP:RBM4	B:GNAB:NFIA	0.06	0.11	0.89		spearman correlation	extra.features	GEXP:GNAB
N:GEXP:RBM4	B:GNAB:USPL1	0.06	0.11	0.89		spearman correlation	extra.features	GEXP:GNAB
N:GEXP:RBM4	B:GNAB:SYN1	0.06	0.11	0.89		spearman correlation	extra.features	GEXP:GNAB
N:GEXP:RBM4	B:GNAB:IGSF1	0.06	0.11	0.89		spearman correlation	extra.features	GEXP:GNAB
N:GEXP:RBM4	B:GNAB:CACNA1I	0.06	0.11	0.89		spearman correlation	extra.features	GEXP:GNAB
N:GEXP:RBM4	B:GNAB:RC3H1	0.06	0.1	0.89		spearman correlation	extra.features	GEXP:GNAB
N:GEXP:RBM4	B:GNAB:NKAP	0.06	0.1	0.89		spearman correlation	extra.features	GEXP:GNAB
N:GEXP:RBM4	B:GNAB:EPS8L2	0.06	0.1	0.89		spearman correlation	extra.features	GEXP:GNAB
N:GEXP:RBM4	B:GNAB:KDM5B	0.061	0.1	0.89		spearman correlation	extra.features	GEXP:GNAB
N:GEXP:RBM4	B:GNAB:TMEM229A	0.061	0.1	0.89		spearman correlation	extra.features	GEXP:GNAB
N:GEXP:RBM4	B:GNAB:HIST1H1E	0.061	0.1	0.89		spearman correlation	extra.features	GEXP:GNAB
N:GEXP:RBM4	B:GNAB:SCN1B	0.061	0.1	0.89		spearman correlation	extra.features	GEXP:GNAB
N:GEXP:RBM4	B:GNAB:SON	0.061	0.1	0.89		spearman correlation	extra.features	GEXP:GNAB
N:GEXP:RBM4	B:GNAB:MAGI3	0.061	0.098	0.89		spearman correlation	extra.features	GEXP:GNAB
N:GEXP:RBM4	B:GNAB:HLA-DRB1	0.061	0.098	0.89		spearman correlation	extra.features	GEXP:GNAB
N:GEXP:RBM4	B:GNAB:SLC17A6	0.061	0.097	0.89		spearman correlation	extra.features	GEXP:GNAB
N:GEXP:RBM4	B:GNAB:BPTF	0.062	0.097	0.89		spearman correlation	extra.features	GEXP:GNAB
N:GEXP:RBM4	B:GNAB:FGA	0.062	0.096	0.89		spearman correlation	extra.features	GEXP:GNAB
N:GEXP:RBM4	B:GNAB:PIEZO2	0.062	0.096	0.89		spearman correlation	extra.features	GEXP:GNAB
N:GEXP:RBM4	B:GNAB:COPA	0.062	0.094	0.89		spearman correlation	extra.features	GEXP:GNAB
N:GEXP:RBM4	B:GNAB:PNLIPRP3	0.062	0.092	0.89		spearman correlation	extra.features	GEXP:GNAB
N:GEXP:RBM4	B:GNAB:CACNA1E	0.063	0.092	0.89		spearman correlation	extra.features	GEXP:GNAB
N:GEXP:RBM4	B:GNAB:IRS2	0.063	0.091	0.89		spearman correlation	extra.features	GEXP:GNAB
N:GEXP:RBM4	B:GNAB:MLH1	0.063	0.091	0.89		spearman correlation	extra.features	GEXP:GNAB
N:GEXP:RBM4	B:GNAB:MPDZ	0.063	0.09	0.89		spearman correlation	extra.features	GEXP:GNAB
N:GEXP:RBM4	B:GNAB:PKHD1	0.063	0.09	0.89		spearman correlation	extra.features	GEXP:GNAB
N:GEXP:RBM4	B:GNAB:NWD1	0.063	0.09	0.89		spearman correlation	extra.features	GEXP:GNAB
N:GEXP:RBM4	B:GNAB:PRDM9	0.063	0.089	0.89		spearman correlation	extra.features	GEXP:GNAB
N:GEXP:RBM4	B:GNAB:FBLN2	0.063	0.088	0.89		spearman correlation	extra.features	GEXP:GNAB
N:GEXP:RBM4	B:GNAB:KRT39	0.063	0.087	0.89		spearman correlation	extra.features	GEXP:GNAB
N:GEXP:RBM4	B:GNAB:KLHL4	0.063	0.087	0.89		spearman correlation	extra.features	GEXP:GNAB
N:GEXP:RBM4	B:GNAB:PPFIA4	0.064	0.085	0.89		spearman correlation	extra.features	GEXP:GNAB
N:GEXP:RBM4	B:GNAB:ZSWIM8	0.064	0.085	0.89		spearman correlation	extra.features	GEXP:GNAB
N:GEXP:RBM4	B:GNAB:IGSF10	0.064	0.084	0.89		spearman correlation	extra.features	GEXP:GNAB
N:GEXP:RBM4	B:GNAB:RAI1	0.064	0.082	0.89		spearman correlation	extra.features	GEXP:GNAB
N:GEXP:RBM4	B:GNAB:PCDHB3	0.065	0.082	0.89		spearman correlation	extra.features	GEXP:GNAB
N:GEXP:RBM4	B:GNAB:NOC2L	0.065	0.081	0.89		spearman correlation	extra.features	GEXP:GNAB
N:GEXP:RBM4	B:GNAB:FASN	0.065	0.081	0.89		spearman correlation	extra.features	GEXP:GNAB
N:GEXP:RBM4	B:GNAB:IGKV2-30	0.065	0.081	0.89		spearman correlation	extra.features	GEXP:GNAB
N:GEXP:RBM4	B:GNAB:KIF14	0.065	0.08	0.89		spearman correlation	extra.features	GEXP:GNAB
N:GEXP:RBM4	B:GNAB:PCNXL3	0.065	0.078	0.89		spearman correlation	extra.features	GEXP:GNAB
N:GEXP:RBM4	B:GNAB:KIAA0825	0.066	0.077	0.89		spearman correlation	extra.features	GEXP:GNAB
N:GEXP:RBM4	B:GNAB:IGHJ3	0.066	0.076	0.89		spearman correlation	extra.features	GEXP:GNAB
N:GEXP:RBM4	B:GNAB:ZNF467	0.066	0.076	0.89		spearman correlation	extra.features	GEXP:GNAB
N:GEXP:RBM4	B:GNAB:NLRP2	0.066	0.075	0.89		spearman correlation	extra.features	GEXP:GNAB
N:GEXP:RBM4	B:GNAB:MUC2	0.066	0.073	0.89		spearman correlation	extra.features	GEXP:GNAB
N:GEXP:RBM4	B:GNAB:ETNK1	0.067	0.073	0.89		spearman correlation	extra.features	GEXP:GNAB
N:GEXP:RBM4	B:GNAB:MAP3K15	0.067	0.073	0.89		spearman correlation	extra.features	GEXP:GNAB
N:GEXP:RBM4	B:GNAB:KIAA2018	0.067	0.072	0.89		spearman correlation	extra.features	GEXP:GNAB
N:GEXP:RBM4	B:GNAB:RBM33	0.067	0.071	0.89		spearman correlation	extra.features	GEXP:GNAB
N:GEXP:RBM4	B:GNAB:SPAG4	0.067	0.07	0.89		spearman correlation	extra.features	GEXP:GNAB
N:GEXP:RBM4	B:GNAB:VIT	0.068	0.067	0.89		spearman correlation	extra.features	GEXP:GNAB
N:GEXP:RBM4	B:GNAB:PCDH8	0.069	0.064	0.89		spearman correlation	extra.features	GEXP:GNAB
N:GEXP:RBM4	B:GNAB:XIRP1	0.069	0.063	0.89		spearman correlation	extra.features	GEXP:GNAB
N:GEXP:RBM4	B:GNAB:NHS	0.069	0.062	0.89		spearman correlation	extra.features	GEXP:GNAB
N:GEXP:RBM4	B:GNAB:CNTNAP5	0.069	0.061	0.89		spearman correlation	extra.features	GEXP:GNAB
N:GEXP:RBM4	B:GNAB:CLSTN3	0.07	0.061	0.89		spearman correlation	extra.features	GEXP:GNAB
N:GEXP:RBM4	B:GNAB:UACA	0.07	0.061	0.89		spearman correlation	extra.features	GEXP:GNAB
N:GEXP:RBM4	B:GNAB:CYLD	0.071	0.056	0.89		spearman correlation	extra.features	GEXP:GNAB
N:GEXP:RBM4	B:GNAB:RMI1	0.071	0.055	0.89		spearman correlation	extra.features	GEXP:GNAB
N:GEXP:RBM4	B:GNAB:ZNF578	0.071	0.055	0.89		spearman correlation	extra.features	GEXP:GNAB
N:GEXP:RBM4	B:GNAB:KIAA1210	0.071	0.055	0.89		spearman correlation	extra.features	GEXP:GNAB
N:GEXP:RBM4	B:GNAB:OR2J3	0.071	0.055	0.89		spearman correlation	extra.features	GEXP:GNAB
N:GEXP:RBM4	B:GNAB:FMR1	0.071	0.055	0.89		spearman correlation	extra.features	GEXP:GNAB
N:GEXP:RBM4	B:GNAB:ESRP1	0.071	0.055	0.89		spearman correlation	extra.features	GEXP:GNAB
N:GEXP:RBM4	B:GNAB:REM1	0.072	0.053	0.89		spearman correlation	extra.features	GEXP:GNAB
N:GEXP:RBM4	B:GNAB:JAKMIP3	0.072	0.052	0.89		spearman correlation	extra.features	GEXP:GNAB
N:GEXP:RBM4	B:GNAB:CTC1	0.072	0.052	0.89		spearman correlation	extra.features	GEXP:GNAB
N:GEXP:RBM4	B:GNAB:NOTCH3	0.072	0.051	0.89		spearman correlation	extra.features	GEXP:GNAB
N:GEXP:RBM4	B:GNAB:SLC2A13	0.073	0.05	0.89		spearman correlation	extra.features	GEXP:GNAB
N:GEXP:RBM4	B:GNAB:NRAS	0.073	0.05	0.89		spearman correlation	extra.features	GEXP:GNAB
N:GEXP:RBM4	B:GNAB:CYFIP1	0.073	0.049	0.89		spearman correlation	extra.features	GEXP:GNAB
N:GEXP:RBM4	B:GNAB:PCDHA6	0.073	0.049	0.89		spearman correlation	extra.features	GEXP:GNAB
N:GEXP:RBM4	B:GNAB:NOX4	0.074	0.047	0.89		spearman correlation	extra.features	GEXP:GNAB
N:GEXP:RBM4	B:GNAB:CHRM1	0.074	0.047	0.89		spearman correlation	extra.features	GEXP:GNAB
N:GEXP:RBM4	B:GNAB:TTC7A	0.074	0.047	0.89		spearman correlation	extra.features	GEXP:GNAB
N:GEXP:RBM4	B:GNAB:PAX9	0.074	0.046	0.89		spearman correlation	extra.features	GEXP:GNAB
N:GEXP:RBM4	B:GNAB:PCDHA5	0.075	0.044	0.89		spearman correlation	extra.features	GEXP:GNAB
N:GEXP:RBM4	B:GNAB:PCDHB17	0.075	0.043	0.89		spearman correlation	extra.features	GEXP:GNAB
N:GEXP:RBM4	B:GNAB:IQCH	0.075	0.043	0.89		spearman correlation	extra.features	GEXP:GNAB
N:GEXP:RBM4	B:GNAB:TRIM42	0.075	0.043	0.89		spearman correlation	extra.features	GEXP:GNAB
N:GEXP:RBM4	B:GNAB:RASA1	0.075	0.042	0.89		spearman correlation	extra.features	GEXP:GNAB
N:GEXP:RBM4	B:GNAB:PCDHB8	0.075	0.042	0.89		spearman correlation	extra.features	GEXP:GNAB
N:GEXP:RBM4	B:GNAB:CCDC158	0.075	0.042	0.89		spearman correlation	extra.features	GEXP:GNAB
N:GEXP:RBM4	B:GNAB:EIF4G1	0.075	0.042	0.89		spearman correlation	extra.features	GEXP:GNAB
N:GEXP:RBM4	B:GNAB:EPHB1	0.076	0.041	0.89		spearman correlation	extra.features	GEXP:GNAB
N:GEXP:RBM4	B:GNAB:PDE4DIP	0.076	0.041	0.89		spearman correlation	extra.features	GEXP:GNAB
N:GEXP:RBM4	B:GNAB:IGKJ1	0.076	0.04	0.89		spearman correlation	extra.features	GEXP:GNAB
N:GEXP:RBM4	B:GNAB:KMT2D	0.076	0.04	0.89		spearman correlation	extra.features	GEXP:GNAB
N:GEXP:RBM4	B:GNAB:ST6GAL2	0.076	0.04	0.89		spearman correlation	extra.features	GEXP:GNAB
N:GEXP:RBM4	B:GNAB:C4orf50	0.077	0.038	0.89		spearman correlation	extra.features	GEXP:GNAB
N:GEXP:RBM4	B:GNAB:EFR3A	0.077	0.037	0.89		spearman correlation	extra.features	GEXP:GNAB
N:GEXP:RBM4	B:GNAB:ZNF629	0.078	0.034	0.89		spearman correlation	extra.features	GEXP:GNAB
N:GEXP:RBM4	B:GNAB:MYOM3	0.079	0.034	0.89		spearman correlation	extra.features	GEXP:GNAB
N:GEXP:RBM4	B:GNAB:DLGAP4	0.079	0.034	0.89		spearman correlation	extra.features	GEXP:GNAB
N:GEXP:RBM4	B:GNAB:KRT76	0.08	0.032	0.89		spearman correlation	extra.features	GEXP:GNAB
N:GEXP:RBM4	B:GNAB:MUC3A	0.08	0.032	0.89		spearman correlation	extra.features	GEXP:GNAB
N:GEXP:RBM4	B:GNAB:ADAMTS17	0.08	0.031	0.89		spearman correlation	extra.features	GEXP:GNAB
N:GEXP:RBM4	B:GNAB:PCDHA11	0.08	0.031	0.89		spearman correlation	extra.features	GEXP:GNAB
N:GEXP:RBM4	B:GNAB:GLI2	0.08	0.031	0.89		spearman correlation	extra.features	GEXP:GNAB
N:GEXP:RBM4	B:GNAB:EYS	0.081	0.029	0.89		spearman correlation	extra.features	GEXP:GNAB
N:GEXP:RBM4	B:GNAB:NKD1	0.081	0.029	0.89		spearman correlation	extra.features	GEXP:GNAB
N:GEXP:RBM4	B:GNAB:PCSK6	0.081	0.029	0.89		spearman correlation	extra.features	GEXP:GNAB
N:GEXP:RBM4	B:GNAB:OR4C13	0.081	0.028	0.89		spearman correlation	extra.features	GEXP:GNAB
N:GEXP:RBM4	B:GNAB:FLNC	0.081	0.028	0.89		spearman correlation	extra.features	GEXP:GNAB
N:GEXP:RBM4	B:GNAB:DCLK2	0.082	0.026	0.89		spearman correlation	extra.features	GEXP:GNAB
N:GEXP:RBM4	B:GNAB:HERC1	0.083	0.026	0.89		spearman correlation	extra.features	GEXP:GNAB
N:GEXP:RBM4	B:GNAB:ITGA8	0.083	0.025	0.89		spearman correlation	extra.features	GEXP:GNAB
N:GEXP:RBM4	B:GNAB:PLIN4	0.084	0.024	0.89		spearman correlation	extra.features	GEXP:GNAB
N:GEXP:RBM4	B:GNAB:ABCC4	0.084	0.023	0.89		spearman correlation	extra.features	GEXP:GNAB
N:GEXP:RBM4	B:GNAB:KCNG1	0.084	0.023	0.89		spearman correlation	extra.features	GEXP:GNAB
N:GEXP:RBM4	B:GNAB:ZNFX1	0.084	0.023	0.89		spearman correlation	extra.features	GEXP:GNAB
N:GEXP:RBM4	B:GNAB:SHANK1	0.085	0.022	0.89		spearman correlation	extra.features	GEXP:GNAB
N:GEXP:RBM4	B:GNAB:SOX1	0.085	0.022	0.89		spearman correlation	extra.features	GEXP:GNAB
N:GEXP:RBM4	B:GNAB:BAG6	0.085	0.021	0.89		spearman correlation	extra.features	GEXP:GNAB
N:GEXP:RBM4	B:GNAB:BTG1	0.085	0.021	0.89		spearman correlation	extra.features	GEXP:GNAB
N:GEXP:RBM4	B:GNAB:RPL10	0.085	0.021	0.89		spearman correlation	extra.features	GEXP:GNAB
N:GEXP:RBM4	B:GNAB:EDIL3	0.087	0.019	0.89		spearman correlation	extra.features	GEXP:GNAB
N:GEXP:RBM4	B:GNAB:CBLB	0.087	0.019	0.89		spearman correlation	extra.features	GEXP:GNAB
N:GEXP:RBM4	B:GNAB:PLCE1	0.088	0.018	0.89		spearman correlation	extra.features	GEXP:GNAB
N:GEXP:RBM4	B:GNAB:PRKCA	0.089	0.017	0.89		spearman correlation	extra.features	GEXP:GNAB
N:GEXP:RBM4	B:GNAB:FGFR1	0.089	0.016	0.89		spearman correlation	extra.features	GEXP:GNAB
N:GEXP:RBM4	B:GNAB:EPB41L3	0.09	0.016	0.89		spearman correlation	extra.features	GEXP:GNAB
N:GEXP:RBM4	B:GNAB:DMXL1	0.09	0.015	0.89		spearman correlation	extra.features	GEXP:GNAB
N:GEXP:RBM4	B:GNAB:RASGRF2	0.091	0.014	0.89		spearman correlation	extra.features	GEXP:GNAB
N:GEXP:RBM4	B:GNAB:ARID4B	0.091	0.014	0.89		spearman correlation	extra.features	GEXP:GNAB
N:GEXP:RBM4	B:GNAB:KIAA1199	0.092	0.013	0.89		spearman correlation	extra.features	GEXP:GNAB
N:GEXP:RBM4	B:GNAB:IGF2R	0.092	0.013	0.89		spearman correlation	extra.features	GEXP:GNAB
N:GEXP:RBM4	B:GNAB:IGKV1-9	0.093	0.012	0.89		spearman correlation	extra.features	GEXP:GNAB
N:GEXP:RBM4	B:GNAB:SSTR5	0.094	0.011	0.89		spearman correlation	extra.features	GEXP:GNAB
N:GEXP:RBM4	B:GNAB:DSEL	0.095	0.01	0.89		spearman correlation	extra.features	GEXP:GNAB
N:GEXP:RBM4	B:GNAB:CAPRIN2	0.096	0.0093	0.89		spearman correlation	extra.features	GEXP:GNAB
N:GEXP:RBM4	B:GNAB:ANKAR	0.096	0.0092	0.89		spearman correlation	extra.features	GEXP:GNAB
N:GEXP:RBM4	B:GNAB:RBM25	0.098	0.0082	0.89		spearman correlation	extra.features	GEXP:GNAB
N:GEXP:RBM4	B:GNAB:FAM46C	0.098	0.0078	0.89		spearman correlation	extra.features	GEXP:GNAB
N:GEXP:RBM4	B:GNAB:UHRF1BP1	0.1	0.0069	0.89		spearman correlation	extra.features	GEXP:GNAB
N:GEXP:RBM4	B:GNAB:LMO7	0.1	0.0066	0.89		spearman correlation	extra.features	GEXP:GNAB
N:GEXP:RBM4	B:GNAB:IGKJ4	0.1	0.006	0.89		spearman correlation	extra.features	GEXP:GNAB
N:GEXP:RBM4	B:GNAB:CD44	0.1	0.0048	0.89		spearman correlation	extra.features	GEXP:GNAB
N:GEXP:RBM4	B:GNAB:ACTN2	0.11	0.0041	0.89		spearman correlation	extra.features	GEXP:GNAB
N:GEXP:RBM4	B:GNAB:BCL7A	0.12	0.0012	0.89		spearman correlation	extra.features	GEXP:GNAB
N:GEXP:RBM4	B:GNAB:IGKC	0.048	0.2	0.9		spearman correlation	extra.features	GEXP:GNAB
N:GEXP:RBM4	B:GNAB:MAGEL2	0.048	0.2	0.9		spearman correlation	extra.features	GEXP:GNAB
N:GEXP:RBM4	B:GNAB:ZNF281	0.048	0.2	0.9		spearman correlation	extra.features	GEXP:GNAB
N:GEXP:RBM4	B:GNAB:AQR	0.048	0.2	0.9		spearman correlation	extra.features	GEXP:GNAB
N:GEXP:RBM4	B:GNAB:CARD11	0.048	0.2	0.9		spearman correlation	extra.features	GEXP:GNAB
N:GEXP:RBM4	B:GNAB:DGKE	0.048	0.2	0.9		spearman correlation	extra.features	GEXP:GNAB
N:GEXP:RBM4	B:GNAB:NLRC3	0.048	0.2	0.9		spearman correlation	extra.features	GEXP:GNAB
N:GEXP:RBM4	B:GNAB:UBR2	0.048	0.2	0.9		spearman correlation	extra.features	GEXP:GNAB
N:GEXP:RBM4	B:GNAB:RP1	0.048	0.2	0.9		spearman correlation	extra.features	GEXP:GNAB
N:GEXP:RBM4	B:GNAB:PACS2	0.048	0.2	0.9		spearman correlation	extra.features	GEXP:GNAB
N:GEXP:RBM4	B:GNAB:CROCC	0.048	0.2	0.9		spearman correlation	extra.features	GEXP:GNAB
N:GEXP:RBM4	B:GNAB:ARHGAP6	0.048	0.2	0.9		spearman correlation	extra.features	GEXP:GNAB
N:GEXP:RBM4	B:GNAB:NLRP5	0.048	0.2	0.9		spearman correlation	extra.features	GEXP:GNAB
N:GEXP:RBM4	B:GNAB:MGAT4C	0.048	0.2	0.9		spearman correlation	extra.features	GEXP:GNAB
N:GEXP:RBM4	B:GNAB:DOCK2	0.048	0.2	0.9		spearman correlation	extra.features	GEXP:GNAB
N:GEXP:RBM4	B:GNAB:TRPC3	0.048	0.19	0.9		spearman correlation	extra.features	GEXP:GNAB
N:GEXP:RBM4	B:GNAB:BICC1	0.048	0.19	0.9		spearman correlation	extra.features	GEXP:GNAB
N:GEXP:RBM4	B:GNAB:FBXO38	0.048	0.19	0.9		spearman correlation	extra.features	GEXP:GNAB
N:GEXP:RBM4	B:GNAB:TSHZ2	0.048	0.19	0.9		spearman correlation	extra.features	GEXP:GNAB
N:GEXP:RBM4	B:GNAB:PARP4	0.048	0.19	0.9		spearman correlation	extra.features	GEXP:GNAB
N:GEXP:RBM4	B:GNAB:TSC2	0.048	0.19	0.9		spearman correlation	extra.features	GEXP:GNAB
N:GEXP:RBM4	B:GNAB:BBX	0.048	0.19	0.9		spearman correlation	extra.features	GEXP:GNAB
N:GEXP:RBM4	B:GNAB:RANBP6	0.048	0.19	0.9		spearman correlation	extra.features	GEXP:GNAB
N:GEXP:RBM4	B:GNAB:ASTN1	0.048	0.19	0.9		spearman correlation	extra.features	GEXP:GNAB
N:GEXP:RBM4	B:GNAB:TFR2	0.048	0.19	0.9		spearman correlation	extra.features	GEXP:GNAB
N:GEXP:RBM4	B:GNAB:ARFGEF2	0.049	0.19	0.9		spearman correlation	extra.features	GEXP:GNAB
N:GEXP:RBM4	B:GNAB:GRIN2A	0.049	0.19	0.9		spearman correlation	extra.features	GEXP:GNAB
N:GEXP:RBM4	B:GNAB:RBBP7	0.049	0.19	0.9		spearman correlation	extra.features	GEXP:GNAB
N:GEXP:RBM4	B:GNAB:IK	0.049	0.19	0.9		spearman correlation	extra.features	GEXP:GNAB
N:GEXP:RBM4	B:GNAB:MYCBP2	0.049	0.19	0.9		spearman correlation	extra.features	GEXP:GNAB
N:GEXP:RBM4	B:GNAB:GTF2IRD1	0.049	0.18	0.9		spearman correlation	extra.features	GEXP:GNAB
N:GEXP:RBM4	B:GNAB:TMEM232	0.049	0.18	0.9		spearman correlation	extra.features	GEXP:GNAB
N:GEXP:RBM4	B:GNAB:DSC3	0.049	0.18	0.9		spearman correlation	extra.features	GEXP:GNAB
N:GEXP:RBM4	B:GNAB:ASB3	0.049	0.18	0.9		spearman correlation	extra.features	GEXP:GNAB
N:GEXP:RBM4	B:GNAB:GPR75-ASB3	0.049	0.18	0.9		spearman correlation	extra.features	GEXP:GNAB
N:GEXP:RBM4	B:GNAB:ROBO3	0.05	0.18	0.9		spearman correlation	extra.features	GEXP:GNAB
N:GEXP:RBM4	B:GNAB:COL5A1	0.05	0.18	0.9		spearman correlation	extra.features	GEXP:GNAB
N:GEXP:RBM4	B:GNAB:RGS12	0.05	0.18	0.9		spearman correlation	extra.features	GEXP:GNAB
N:GEXP:RBM4	B:GNAB:CKAP5	0.05	0.18	0.9		spearman correlation	extra.features	GEXP:GNAB
N:GEXP:RBM4	B:GNAB:PTCHD4	0.05	0.18	0.9		spearman correlation	extra.features	GEXP:GNAB
N:GEXP:RBM4	B:GNAB:IGHV3-33	0.05	0.18	0.9		spearman correlation	extra.features	GEXP:GNAB
N:GEXP:RBM4	B:GNAB:ZNF211	0.05	0.18	0.9		spearman correlation	extra.features	GEXP:GNAB
N:GEXP:RBM4	B:GNAB:ABCB11	0.05	0.18	0.9		spearman correlation	extra.features	GEXP:GNAB
N:GEXP:RBM4	B:GNAB:PIK3R5	0.05	0.18	0.9		spearman correlation	extra.features	GEXP:GNAB
N:GEXP:RBM4	B:GNAB:PCNXL2	0.05	0.17	0.9		spearman correlation	extra.features	GEXP:GNAB
N:GEXP:RBM4	B:GNAB:JPH3	0.05	0.17	0.9		spearman correlation	extra.features	GEXP:GNAB
N:GEXP:RBM4	B:GNAB:C5orf54	0.05	0.17	0.9		spearman correlation	extra.features	GEXP:GNAB
N:GEXP:RBM4	B:GNAB:GPRIN2	0.051	0.17	0.9		spearman correlation	extra.features	GEXP:GNAB
N:GEXP:RBM4	B:GNAB:AKNA	0.051	0.17	0.9		spearman correlation	extra.features	GEXP:GNAB
N:GEXP:RBM4	B:GNAB:IGHV2-26	0.051	0.17	0.9		spearman correlation	extra.features	GEXP:GNAB
N:GEXP:RBM4	B:GNAB:CDH4	0.051	0.17	0.9		spearman correlation	extra.features	GEXP:GNAB
N:GEXP:RBM4	B:GNAB:AHDC1	0.051	0.17	0.9		spearman correlation	extra.features	GEXP:GNAB
N:GEXP:RBM4	B:GNAB:CCDC13	0.051	0.17	0.9		spearman correlation	extra.features	GEXP:GNAB
N:GEXP:RBM4	B:GNAB:ACADL	0.051	0.17	0.9		spearman correlation	extra.features	GEXP:GNAB
N:GEXP:RBM4	B:GNAB:IGLV1-51	0.051	0.17	0.9		spearman correlation	extra.features	GEXP:GNAB
N:GEXP:RBM4	B:GNAB:FAM110B	0.051	0.17	0.9		spearman correlation	extra.features	GEXP:GNAB
N:GEXP:RBM4	B:GNAB:F13A1	0.051	0.17	0.9		spearman correlation	extra.features	GEXP:GNAB
N:GEXP:RBM4	B:GNAB:TUBB3	0.052	0.16	0.9		spearman correlation	extra.features	GEXP:GNAB
N:GEXP:RBM4	B:GNAB:USP24	0.052	0.16	0.9		spearman correlation	extra.features	GEXP:GNAB
N:GEXP:RBM4	B:GNAB:IGKV1-5	0.052	0.16	0.9		spearman correlation	extra.features	GEXP:GNAB
N:GEXP:RBM4	B:GNAB:TFPI2	0.052	0.16	0.9		spearman correlation	extra.features	GEXP:GNAB
N:GEXP:RBM4	B:GNAB:PCDHGC5	0.052	0.16	0.9		spearman correlation	extra.features	GEXP:GNAB
N:GEXP:RBM4	B:GNAB:CCDC18	0.041	0.27	0.91		spearman correlation	extra.features	GEXP:GNAB
N:GEXP:RBM4	B:GNAB:NALCN	0.041	0.27	0.91		spearman correlation	extra.features	GEXP:GNAB
N:GEXP:RBM4	B:GNAB:DSCAML1	0.041	0.26	0.91		spearman correlation	extra.features	GEXP:GNAB
N:GEXP:RBM4	B:GNAB:NUP214	0.042	0.26	0.91		spearman correlation	extra.features	GEXP:GNAB
N:GEXP:RBM4	B:GNAB:CLEC11A	0.042	0.26	0.91		spearman correlation	extra.features	GEXP:GNAB
N:GEXP:RBM4	B:GNAB:PLEKHG5	0.042	0.26	0.91		spearman correlation	extra.features	GEXP:GNAB
N:GEXP:RBM4	B:GNAB:RNF111	0.042	0.26	0.91		spearman correlation	extra.features	GEXP:GNAB
N:GEXP:RBM4	B:GNAB:COL21A1	0.042	0.26	0.91		spearman correlation	extra.features	GEXP:GNAB
N:GEXP:RBM4	B:GNAB:FAM149A	0.042	0.26	0.91		spearman correlation	extra.features	GEXP:GNAB
N:GEXP:RBM4	B:GNAB:ARMC4	0.042	0.26	0.91		spearman correlation	extra.features	GEXP:GNAB
N:GEXP:RBM4	B:GNAB:KCTD15	0.042	0.26	0.91		spearman correlation	extra.features	GEXP:GNAB
N:GEXP:RBM4	B:GNAB:ADAM23	0.042	0.25	0.91		spearman correlation	extra.features	GEXP:GNAB
N:GEXP:RBM4	B:GNAB:MXRA5	0.043	0.25	0.91		spearman correlation	extra.features	GEXP:GNAB
N:GEXP:RBM4	B:GNAB:KRT6A	0.043	0.25	0.91		spearman correlation	extra.features	GEXP:GNAB
N:GEXP:RBM4	B:GNAB:LRP5	0.043	0.25	0.91		spearman correlation	extra.features	GEXP:GNAB
N:GEXP:RBM4	B:GNAB:LHCGR	0.043	0.25	0.91		spearman correlation	extra.features	GEXP:GNAB
N:GEXP:RBM4	B:GNAB:GREB1	0.043	0.25	0.91		spearman correlation	extra.features	GEXP:GNAB
N:GEXP:RBM4	B:GNAB:ATP9B	0.043	0.25	0.91		spearman correlation	extra.features	GEXP:GNAB
N:GEXP:RBM4	B:GNAB:KANK1	0.043	0.25	0.91		spearman correlation	extra.features	GEXP:GNAB
N:GEXP:RBM4	B:GNAB:PPFIA3	0.043	0.25	0.91		spearman correlation	extra.features	GEXP:GNAB
N:GEXP:RBM4	B:GNAB:GPRIN3	0.043	0.24	0.91		spearman correlation	extra.features	GEXP:GNAB
N:GEXP:RBM4	B:GNAB:SCN8A	0.043	0.24	0.91		spearman correlation	extra.features	GEXP:GNAB
N:GEXP:RBM4	B:GNAB:ADAMTS9	0.043	0.24	0.91		spearman correlation	extra.features	GEXP:GNAB
N:GEXP:RBM4	B:GNAB:OCA2	0.043	0.24	0.91		spearman correlation	extra.features	GEXP:GNAB
N:GEXP:RBM4	B:GNAB:LILRB3	0.043	0.24	0.91		spearman correlation	extra.features	GEXP:GNAB
N:GEXP:RBM4	B:GNAB:HIPK3	0.043	0.24	0.91		spearman correlation	extra.features	GEXP:GNAB
N:GEXP:RBM4	B:GNAB:PTPRU	0.043	0.24	0.91		spearman correlation	extra.features	GEXP:GNAB
N:GEXP:RBM4	B:GNAB:TRPM4	0.043	0.24	0.91		spearman correlation	extra.features	GEXP:GNAB
N:GEXP:RBM4	B:GNAB:DPCR1	0.044	0.24	0.91		spearman correlation	extra.features	GEXP:GNAB
N:GEXP:RBM4	B:GNAB:PCNXL4	0.044	0.24	0.91		spearman correlation	extra.features	GEXP:GNAB
N:GEXP:RBM4	B:GNAB:ARFGEF1	0.044	0.24	0.91		spearman correlation	extra.features	GEXP:GNAB
N:GEXP:RBM4	B:GNAB:ZNF341	0.044	0.24	0.91		spearman correlation	extra.features	GEXP:GNAB
N:GEXP:RBM4	B:GNAB:SLC6A14	0.044	0.24	0.91		spearman correlation	extra.features	GEXP:GNAB
N:GEXP:RBM4	B:GNAB:KAT6A	0.044	0.24	0.91		spearman correlation	extra.features	GEXP:GNAB
N:GEXP:RBM4	B:GNAB:DSPP	0.044	0.24	0.91		spearman correlation	extra.features	GEXP:GNAB
N:GEXP:RBM4	B:GNAB:GRID2	0.044	0.24	0.91		spearman correlation	extra.features	GEXP:GNAB
N:GEXP:RBM4	B:GNAB:OR4K5	0.044	0.24	0.91		spearman correlation	extra.features	GEXP:GNAB
N:GEXP:RBM4	B:GNAB:NYX	0.044	0.24	0.91		spearman correlation	extra.features	GEXP:GNAB
N:GEXP:RBM4	B:GNAB:ABCC8	0.044	0.24	0.91		spearman correlation	extra.features	GEXP:GNAB
N:GEXP:RBM4	B:GNAB:BRCA2	0.044	0.23	0.91		spearman correlation	extra.features	GEXP:GNAB
N:GEXP:RBM4	B:GNAB:LUZP2	0.044	0.23	0.91		spearman correlation	extra.features	GEXP:GNAB
N:GEXP:RBM4	B:GNAB:CSF1R	0.044	0.23	0.91		spearman correlation	extra.features	GEXP:GNAB
N:GEXP:RBM4	B:GNAB:PCDHA3	0.044	0.23	0.91		spearman correlation	extra.features	GEXP:GNAB
N:GEXP:RBM4	B:GNAB:DENND2C	0.045	0.23	0.91		spearman correlation	extra.features	GEXP:GNAB
N:GEXP:RBM4	B:GNAB:HIST1H1C	0.045	0.23	0.91		spearman correlation	extra.features	GEXP:GNAB
N:GEXP:RBM4	B:GNAB:HDC	0.045	0.23	0.91		spearman correlation	extra.features	GEXP:GNAB
N:GEXP:RBM4	B:GNAB:SPAG17	0.045	0.23	0.91		spearman correlation	extra.features	GEXP:GNAB
N:GEXP:RBM4	B:GNAB:ADAMTS2	0.045	0.23	0.91		spearman correlation	extra.features	GEXP:GNAB
N:GEXP:RBM4	B:GNAB:MUC17	0.045	0.23	0.91		spearman correlation	extra.features	GEXP:GNAB
N:GEXP:RBM4	B:GNAB:RFWD3	0.045	0.23	0.91		spearman correlation	extra.features	GEXP:GNAB
N:GEXP:RBM4	B:GNAB:PRSS35	0.045	0.23	0.91		spearman correlation	extra.features	GEXP:GNAB
N:GEXP:RBM4	B:GNAB:HIST1H2BK	0.045	0.22	0.91		spearman correlation	extra.features	GEXP:GNAB
N:GEXP:RBM4	B:GNAB:EEF1A1	0.045	0.22	0.91		spearman correlation	extra.features	GEXP:GNAB
N:GEXP:RBM4	B:GNAB:SVEP1	0.045	0.22	0.91		spearman correlation	extra.features	GEXP:GNAB
N:GEXP:RBM4	B:GNAB:MARK2	0.045	0.22	0.91		spearman correlation	extra.features	GEXP:GNAB
N:GEXP:RBM4	B:GNAB:WDR49	0.045	0.22	0.91		spearman correlation	extra.features	GEXP:GNAB
N:GEXP:RBM4	B:GNAB:NEO1	0.046	0.22	0.91		spearman correlation	extra.features	GEXP:GNAB
N:GEXP:RBM4	B:GNAB:EMR1	0.046	0.22	0.91		spearman correlation	extra.features	GEXP:GNAB
N:GEXP:RBM4	B:GNAB:RPE65	0.046	0.22	0.91		spearman correlation	extra.features	GEXP:GNAB
N:GEXP:RBM4	B:GNAB:PSMC5	0.046	0.22	0.91		spearman correlation	extra.features	GEXP:GNAB
N:GEXP:RBM4	B:GNAB:CR1	0.046	0.22	0.91		spearman correlation	extra.features	GEXP:GNAB
N:GEXP:RBM4	B:GNAB:PLXNA4	0.046	0.21	0.91		spearman correlation	extra.features	GEXP:GNAB
N:GEXP:RBM4	B:GNAB:SLC12A7	0.046	0.21	0.91		spearman correlation	extra.features	GEXP:GNAB
N:GEXP:RBM4	B:GNAB:LRRK2	0.046	0.21	0.91		spearman correlation	extra.features	GEXP:GNAB
N:GEXP:RBM4	B:GNAB:HTR1E	0.046	0.21	0.91		spearman correlation	extra.features	GEXP:GNAB
N:GEXP:RBM4	B:GNAB:HRC	0.046	0.21	0.91		spearman correlation	extra.features	GEXP:GNAB
N:GEXP:RBM4	B:GNAB:MKRN3	0.046	0.21	0.91		spearman correlation	extra.features	GEXP:GNAB
N:GEXP:RBM4	B:GNAB:CDH23	0.047	0.21	0.91		spearman correlation	extra.features	GEXP:GNAB
N:GEXP:RBM4	B:GNAB:OTOGL	0.047	0.21	0.91		spearman correlation	extra.features	GEXP:GNAB
N:GEXP:RBM4	B:GNAB:LPHN3	0.047	0.21	0.91		spearman correlation	extra.features	GEXP:GNAB
N:GEXP:RBM4	B:GNAB:DBH	0.047	0.2	0.91		spearman correlation	extra.features	GEXP:GNAB
N:GEXP:RBM4	B:GNAB:SLC26A4	0.047	0.2	0.91		spearman correlation	extra.features	GEXP:GNAB
N:GEXP:RBM4	B:GNAB:GSE1	0.047	0.2	0.91		spearman correlation	extra.features	GEXP:GNAB
N:GEXP:RBM4	B:GNAB:ANK2	0.047	0.2	0.91		spearman correlation	extra.features	GEXP:GNAB
N:GEXP:RBM4	B:GNAB:TNS1	0.047	0.2	0.91		spearman correlation	extra.features	GEXP:GNAB
N:GEXP:RBM4	B:GNAB:TAF3	0.047	0.2	0.91		spearman correlation	extra.features	GEXP:GNAB
N:GEXP:RBM4	B:GNAB:GLG1	0.047	0.2	0.91		spearman correlation	extra.features	GEXP:GNAB
N:GEXP:RBM4	B:GNAB:ST18	0.047	0.2	0.91		spearman correlation	extra.features	GEXP:GNAB
N:GEXP:RBM4	B:GNAB:PCDHA4	0.047	0.2	0.91		spearman correlation	extra.features	GEXP:GNAB
N:GEXP:RBM4	B:GNAB:HNRNPUL1	0.038	0.31	0.92		spearman correlation	extra.features	GEXP:GNAB
N:GEXP:RBM4	B:GNAB:SLC44A5	0.038	0.31	0.92		spearman correlation	extra.features	GEXP:GNAB
N:GEXP:RBM4	B:GNAB:KLHL14	0.038	0.31	0.92		spearman correlation	extra.features	GEXP:GNAB
N:GEXP:RBM4	B:GNAB:FBXO4	0.038	0.31	0.92		spearman correlation	extra.features	GEXP:GNAB
N:GEXP:RBM4	B:GNAB:IFRD2	0.038	0.31	0.92		spearman correlation	extra.features	GEXP:GNAB
N:GEXP:RBM4	B:GNAB:HSPG2	0.038	0.31	0.92		spearman correlation	extra.features	GEXP:GNAB
N:GEXP:RBM4	B:GNAB:CCT8L2	0.038	0.31	0.92		spearman correlation	extra.features	GEXP:GNAB
N:GEXP:RBM4	B:GNAB:CREG2	0.038	0.31	0.92		spearman correlation	extra.features	GEXP:GNAB
N:GEXP:RBM4	B:GNAB:OR5J2	0.038	0.31	0.92		spearman correlation	extra.features	GEXP:GNAB
N:GEXP:RBM4	B:GNAB:PRDM1	0.038	0.3	0.92		spearman correlation	extra.features	GEXP:GNAB
N:GEXP:RBM4	B:GNAB:ZNF626	0.038	0.3	0.92		spearman correlation	extra.features	GEXP:GNAB
N:GEXP:RBM4	B:GNAB:QSER1	0.038	0.3	0.92		spearman correlation	extra.features	GEXP:GNAB
N:GEXP:RBM4	B:GNAB:RASEF	0.038	0.3	0.92		spearman correlation	extra.features	GEXP:GNAB
N:GEXP:RBM4	B:GNAB:TERT	0.038	0.3	0.92		spearman correlation	extra.features	GEXP:GNAB
N:GEXP:RBM4	B:GNAB:NR5A2	0.038	0.3	0.92		spearman correlation	extra.features	GEXP:GNAB
N:GEXP:RBM4	B:GNAB:TP63	0.038	0.3	0.92		spearman correlation	extra.features	GEXP:GNAB
N:GEXP:RBM4	B:GNAB:IGLJ1	0.038	0.3	0.92		spearman correlation	extra.features	GEXP:GNAB
N:GEXP:RBM4	B:GNAB:PKP4	0.038	0.3	0.92		spearman correlation	extra.features	GEXP:GNAB
N:GEXP:RBM4	B:GNAB:DDX5	0.039	0.3	0.92		spearman correlation	extra.features	GEXP:GNAB
N:GEXP:RBM4	B:GNAB:KCNH5	0.039	0.3	0.92		spearman correlation	extra.features	GEXP:GNAB
N:GEXP:RBM4	B:GNAB:SLC26A9	0.039	0.3	0.92		spearman correlation	extra.features	GEXP:GNAB
N:GEXP:RBM4	B:GNAB:SLITRK4	0.039	0.3	0.92		spearman correlation	extra.features	GEXP:GNAB
N:GEXP:RBM4	B:GNAB:MYH9	0.039	0.3	0.92		spearman correlation	extra.features	GEXP:GNAB
N:GEXP:RBM4	B:GNAB:AGBL1	0.039	0.3	0.92		spearman correlation	extra.features	GEXP:GNAB
N:GEXP:RBM4	B:GNAB:CNTNAP2	0.039	0.3	0.92		spearman correlation	extra.features	GEXP:GNAB
N:GEXP:RBM4	B:GNAB:N4BP1	0.039	0.29	0.92		spearman correlation	extra.features	GEXP:GNAB
N:GEXP:RBM4	B:GNAB:SND1	0.039	0.29	0.92		spearman correlation	extra.features	GEXP:GNAB
N:GEXP:RBM4	B:GNAB:TMEM132B	0.039	0.29	0.92		spearman correlation	extra.features	GEXP:GNAB
N:GEXP:RBM4	B:GNAB:NEFM	0.039	0.29	0.92		spearman correlation	extra.features	GEXP:GNAB
N:GEXP:RBM4	B:GNAB:ZNF567	0.039	0.29	0.92		spearman correlation	extra.features	GEXP:GNAB
N:GEXP:RBM4	B:GNAB:CASKIN1	0.039	0.29	0.92		spearman correlation	extra.features	GEXP:GNAB
N:GEXP:RBM4	B:GNAB:LRGUK	0.039	0.29	0.92		spearman correlation	extra.features	GEXP:GNAB
N:GEXP:RBM4	B:GNAB:DCHS2	0.039	0.29	0.92		spearman correlation	extra.features	GEXP:GNAB
N:GEXP:RBM4	B:GNAB:ZKSCAN8	0.039	0.29	0.92		spearman correlation	extra.features	GEXP:GNAB
N:GEXP:RBM4	B:GNAB:SH3BP4	0.04	0.29	0.92		spearman correlation	extra.features	GEXP:GNAB
N:GEXP:RBM4	B:GNAB:FLRT2	0.04	0.29	0.92		spearman correlation	extra.features	GEXP:GNAB
N:GEXP:RBM4	B:GNAB:BCAS3	0.04	0.29	0.92		spearman correlation	extra.features	GEXP:GNAB
N:GEXP:RBM4	B:GNAB:PPARGC1A	0.04	0.29	0.92		spearman correlation	extra.features	GEXP:GNAB
N:GEXP:RBM4	B:GNAB:IGHG2	0.04	0.28	0.92		spearman correlation	extra.features	GEXP:GNAB
N:GEXP:RBM4	B:GNAB:DTNBP1	0.04	0.28	0.92		spearman correlation	extra.features	GEXP:GNAB
N:GEXP:RBM4	B:GNAB:HMCN1	0.04	0.28	0.92		spearman correlation	extra.features	GEXP:GNAB
N:GEXP:RBM4	B:GNAB:MED12L	0.04	0.28	0.92		spearman correlation	extra.features	GEXP:GNAB
N:GEXP:RBM4	B:GNAB:WHSC1	0.04	0.28	0.92		spearman correlation	extra.features	GEXP:GNAB
N:GEXP:RBM4	B:GNAB:TMEM39A	0.04	0.28	0.92		spearman correlation	extra.features	GEXP:GNAB
N:GEXP:RBM4	B:GNAB:JPH1	0.04	0.28	0.92		spearman correlation	extra.features	GEXP:GNAB
N:GEXP:RBM4	B:GNAB:SLC34A2	0.04	0.28	0.92		spearman correlation	extra.features	GEXP:GNAB
N:GEXP:RBM4	B:GNAB:PGBD1	0.04	0.28	0.92		spearman correlation	extra.features	GEXP:GNAB
N:GEXP:RBM4	B:GNAB:EPHA1	0.04	0.28	0.92		spearman correlation	extra.features	GEXP:GNAB
N:GEXP:RBM4	B:GNAB:XKR7	0.04	0.28	0.92		spearman correlation	extra.features	GEXP:GNAB
N:GEXP:RBM4	B:GNAB:PNPLA6	0.04	0.28	0.92		spearman correlation	extra.features	GEXP:GNAB
N:GEXP:RBM4	B:GNAB:RTL1	0.04	0.28	0.92		spearman correlation	extra.features	GEXP:GNAB
N:GEXP:RBM4	B:GNAB:ZNF616	0.04	0.28	0.92		spearman correlation	extra.features	GEXP:GNAB
N:GEXP:RBM4	B:GNAB:IGKV3-20	0.04	0.28	0.92		spearman correlation	extra.features	GEXP:GNAB
N:GEXP:RBM4	B:GNAB:NEK10	0.041	0.27	0.92		spearman correlation	extra.features	GEXP:GNAB
N:GEXP:RBM4	B:GNAB:TNRC6C	0.041	0.27	0.92		spearman correlation	extra.features	GEXP:GNAB
N:GEXP:RBM4	B:GNAB:INTS8	0.041	0.27	0.92		spearman correlation	extra.features	GEXP:GNAB
N:GEXP:RBM4	B:GNAB:STAG2	0.041	0.27	0.92		spearman correlation	extra.features	GEXP:GNAB
N:GEXP:RBM4	B:GNAB:XPOT	0.041	0.27	0.92		spearman correlation	extra.features	GEXP:GNAB
N:GEXP:RBM4	B:GNAB:GBF1	0.041	0.27	0.92		spearman correlation	extra.features	GEXP:GNAB
N:GEXP:RBM4	B:GNAB:MYT1L	0.041	0.27	0.92		spearman correlation	extra.features	GEXP:GNAB
N:GEXP:RBM4	B:GNAB:C19orf57	0.041	0.27	0.92		spearman correlation	extra.features	GEXP:GNAB
N:GEXP:RBM4	B:GNAB:OPLAH	0.041	0.27	0.92		spearman correlation	extra.features	GEXP:GNAB
N:GEXP:RBM4	B:GNAB:ABLIM1	0.041	0.27	0.92		spearman correlation	extra.features	GEXP:GNAB
N:GEXP:RBM4	B:GNAB:ZCCHC7	0.041	0.27	0.92		spearman correlation	extra.features	GEXP:GNAB
N:GEXP:RBM4	B:GNAB:ACAD10	0.034	0.36	0.93		spearman correlation	extra.features	GEXP:GNAB
N:GEXP:RBM4	B:GNAB:SLC18A1	0.034	0.36	0.93		spearman correlation	extra.features	GEXP:GNAB
N:GEXP:RBM4	B:GNAB:TBC1D12	0.034	0.36	0.93		spearman correlation	extra.features	GEXP:GNAB
N:GEXP:RBM4	B:GNAB:HHIP	0.034	0.36	0.93		spearman correlation	extra.features	GEXP:GNAB
N:GEXP:RBM4	B:GNAB:NUP210L	0.034	0.36	0.93		spearman correlation	extra.features	GEXP:GNAB
N:GEXP:RBM4	B:GNAB:CACNA2D1	0.034	0.36	0.93		spearman correlation	extra.features	GEXP:GNAB
N:GEXP:RBM4	B:GNAB:IGLV3-1	0.034	0.36	0.93		spearman correlation	extra.features	GEXP:GNAB
N:GEXP:RBM4	B:GNAB:KCNH2	0.034	0.36	0.93		spearman correlation	extra.features	GEXP:GNAB
N:GEXP:RBM4	B:GNAB:IRS4	0.034	0.36	0.93		spearman correlation	extra.features	GEXP:GNAB
N:GEXP:RBM4	B:GNAB:COL18A1	0.034	0.36	0.93		spearman correlation	extra.features	GEXP:GNAB
N:GEXP:RBM4	B:GNAB:SULT1E1	0.034	0.36	0.93		spearman correlation	extra.features	GEXP:GNAB
N:GEXP:RBM4	B:GNAB:SOCS7	0.034	0.36	0.93		spearman correlation	extra.features	GEXP:GNAB
N:GEXP:RBM4	B:GNAB:ZMYM6	0.034	0.36	0.93		spearman correlation	extra.features	GEXP:GNAB
N:GEXP:RBM4	B:GNAB:PHF3	0.034	0.36	0.93		spearman correlation	extra.features	GEXP:GNAB
N:GEXP:RBM4	B:GNAB:SDK2	0.034	0.36	0.93		spearman correlation	extra.features	GEXP:GNAB
N:GEXP:RBM4	B:GNAB:ALS2	0.034	0.36	0.93		spearman correlation	extra.features	GEXP:GNAB
N:GEXP:RBM4	B:GNAB:C3	0.034	0.36	0.93		spearman correlation	extra.features	GEXP:GNAB
N:GEXP:RBM4	B:GNAB:ACTB	0.034	0.36	0.93		spearman correlation	extra.features	GEXP:GNAB
N:GEXP:RBM4	B:GNAB:IGHV5-51	0.034	0.35	0.93		spearman correlation	extra.features	GEXP:GNAB
N:GEXP:RBM4	B:GNAB:HTR2C	0.035	0.35	0.93		spearman correlation	extra.features	GEXP:GNAB
N:GEXP:RBM4	B:GNAB:SPTBN4	0.035	0.35	0.93		spearman correlation	extra.features	GEXP:GNAB
N:GEXP:RBM4	B:GNAB:GABRA6	0.035	0.35	0.93		spearman correlation	extra.features	GEXP:GNAB
N:GEXP:RBM4	B:GNAB:GLI3	0.035	0.35	0.93		spearman correlation	extra.features	GEXP:GNAB
N:GEXP:RBM4	B:GNAB:KIF17	0.035	0.35	0.93		spearman correlation	extra.features	GEXP:GNAB
N:GEXP:RBM4	B:GNAB:HIVEP1	0.035	0.35	0.93		spearman correlation	extra.features	GEXP:GNAB
N:GEXP:RBM4	B:GNAB:MATK	0.035	0.35	0.93		spearman correlation	extra.features	GEXP:GNAB
N:GEXP:RBM4	B:GNAB:B4GALT6	0.035	0.35	0.93		spearman correlation	extra.features	GEXP:GNAB
N:GEXP:RBM4	B:GNAB:MYH10	0.035	0.35	0.93		spearman correlation	extra.features	GEXP:GNAB
N:GEXP:RBM4	B:GNAB:PTPRG	0.035	0.35	0.93		spearman correlation	extra.features	GEXP:GNAB
N:GEXP:RBM4	B:GNAB:DGKB	0.035	0.35	0.93		spearman correlation	extra.features	GEXP:GNAB
N:GEXP:RBM4	B:GNAB:CTNNA3	0.035	0.34	0.93		spearman correlation	extra.features	GEXP:GNAB
N:GEXP:RBM4	B:GNAB:SPOCK3	0.035	0.34	0.93		spearman correlation	extra.features	GEXP:GNAB
N:GEXP:RBM4	B:GNAB:CDK12	0.035	0.34	0.93		spearman correlation	extra.features	GEXP:GNAB
N:GEXP:RBM4	B:GNAB:NEURL1B	0.035	0.34	0.93		spearman correlation	extra.features	GEXP:GNAB
N:GEXP:RBM4	B:GNAB:METTL13	0.035	0.34	0.93		spearman correlation	extra.features	GEXP:GNAB
N:GEXP:RBM4	B:GNAB:AKAP11	0.035	0.34	0.93		spearman correlation	extra.features	GEXP:GNAB
N:GEXP:RBM4	B:GNAB:CACNA1D	0.035	0.34	0.93		spearman correlation	extra.features	GEXP:GNAB
N:GEXP:RBM4	B:GNAB:BNC1	0.035	0.34	0.93		spearman correlation	extra.features	GEXP:GNAB
N:GEXP:RBM4	B:GNAB:SLC12A1	0.035	0.34	0.93		spearman correlation	extra.features	GEXP:GNAB
N:GEXP:RBM4	B:GNAB:CNOT1	0.035	0.34	0.93		spearman correlation	extra.features	GEXP:GNAB
N:GEXP:RBM4	B:GNAB:RBM28	0.035	0.34	0.93		spearman correlation	extra.features	GEXP:GNAB
N:GEXP:RBM4	B:GNAB:MYBBP1A	0.035	0.34	0.93		spearman correlation	extra.features	GEXP:GNAB
N:GEXP:RBM4	B:GNAB:DOPEY1	0.036	0.34	0.93		spearman correlation	extra.features	GEXP:GNAB
N:GEXP:RBM4	B:GNAB:SLTM	0.036	0.34	0.93		spearman correlation	extra.features	GEXP:GNAB
N:GEXP:RBM4	B:GNAB:DAAM2	0.036	0.34	0.93		spearman correlation	extra.features	GEXP:GNAB
N:GEXP:RBM4	B:GNAB:ABCA1	0.036	0.34	0.93		spearman correlation	extra.features	GEXP:GNAB
N:GEXP:RBM4	B:GNAB:IGHMBP2	0.036	0.33	0.93		spearman correlation	extra.features	GEXP:GNAB
N:GEXP:RBM4	B:GNAB:ASXL2	0.036	0.33	0.93		spearman correlation	extra.features	GEXP:GNAB
N:GEXP:RBM4	B:GNAB:IRX2	0.036	0.33	0.93		spearman correlation	extra.features	GEXP:GNAB
N:GEXP:RBM4	B:GNAB:SHROOM2	0.036	0.33	0.93		spearman correlation	extra.features	GEXP:GNAB
N:GEXP:RBM4	B:GNAB:LRP12	0.036	0.33	0.93		spearman correlation	extra.features	GEXP:GNAB
N:GEXP:RBM4	B:GNAB:RP11-1055B8_7	0.036	0.33	0.93		spearman correlation	extra.features	GEXP:GNAB
N:GEXP:RBM4	B:GNAB:IPO7	0.036	0.33	0.93		spearman correlation	extra.features	GEXP:GNAB
N:GEXP:RBM4	B:GNAB:CA12	0.036	0.33	0.93		spearman correlation	extra.features	GEXP:GNAB
N:GEXP:RBM4	B:GNAB:PHLDB1	0.036	0.33	0.93		spearman correlation	extra.features	GEXP:GNAB
N:GEXP:RBM4	B:GNAB:PCDHA9	0.036	0.33	0.93		spearman correlation	extra.features	GEXP:GNAB
N:GEXP:RBM4	B:GNAB:KMT2C	0.036	0.33	0.93		spearman correlation	extra.features	GEXP:GNAB
N:GEXP:RBM4	B:GNAB:C1orf167	0.036	0.33	0.93		spearman correlation	extra.features	GEXP:GNAB
N:GEXP:RBM4	B:GNAB:LRP3	0.036	0.33	0.93		spearman correlation	extra.features	GEXP:GNAB
N:GEXP:RBM4	B:GNAB:NYAP1	0.036	0.33	0.93		spearman correlation	extra.features	GEXP:GNAB
N:GEXP:RBM4	B:GNAB:DUOX1	0.036	0.33	0.93		spearman correlation	extra.features	GEXP:GNAB
N:GEXP:RBM4	B:GNAB:PHIP	0.036	0.33	0.93		spearman correlation	extra.features	GEXP:GNAB
N:GEXP:RBM4	B:GNAB:NLRP11	0.037	0.33	0.93		spearman correlation	extra.features	GEXP:GNAB
N:GEXP:RBM4	B:GNAB:GDF2	0.037	0.33	0.93		spearman correlation	extra.features	GEXP:GNAB
N:GEXP:RBM4	B:GNAB:CHRD	0.037	0.32	0.93		spearman correlation	extra.features	GEXP:GNAB
N:GEXP:RBM4	B:GNAB:UBE2O	0.037	0.32	0.93		spearman correlation	extra.features	GEXP:GNAB
N:GEXP:RBM4	B:GNAB:MADCAM1	0.037	0.32	0.93		spearman correlation	extra.features	GEXP:GNAB
N:GEXP:RBM4	B:GNAB:ALS2CL	0.037	0.32	0.93		spearman correlation	extra.features	GEXP:GNAB
N:GEXP:RBM4	B:GNAB:ARHGEF1	0.037	0.32	0.93		spearman correlation	extra.features	GEXP:GNAB
N:GEXP:RBM4	B:GNAB:ASB10	0.037	0.32	0.93		spearman correlation	extra.features	GEXP:GNAB
N:GEXP:RBM4	B:GNAB:PCDH19	0.037	0.32	0.93		spearman correlation	extra.features	GEXP:GNAB
N:GEXP:RBM4	B:GNAB:UNC79	0.037	0.32	0.93		spearman correlation	extra.features	GEXP:GNAB
N:GEXP:RBM4	B:GNAB:SYNJ1	0.037	0.32	0.93		spearman correlation	extra.features	GEXP:GNAB
N:GEXP:RBM4	B:GNAB:SLC6A5	0.037	0.32	0.93		spearman correlation	extra.features	GEXP:GNAB
N:GEXP:RBM4	B:GNAB:PLA2R1	0.037	0.32	0.93		spearman correlation	extra.features	GEXP:GNAB
N:GEXP:RBM4	B:GNAB:EPHB2	0.037	0.31	0.93		spearman correlation	extra.features	GEXP:GNAB
N:GEXP:RBM4	B:GNAB:OSBPL6	0.037	0.31	0.93		spearman correlation	extra.features	GEXP:GNAB
N:GEXP:RBM4	B:GNAB:PURA	0.037	0.31	0.93		spearman correlation	extra.features	GEXP:GNAB
N:GEXP:RBM4	B:GNAB:LRRK1	0.037	0.31	0.93		spearman correlation	extra.features	GEXP:GNAB
N:GEXP:RBM4	B:GNAB:PTPN14	0.038	0.31	0.93		spearman correlation	extra.features	GEXP:GNAB
N:GEXP:RBM4	B:GNAB:EPHA3	0.038	0.31	0.93		spearman correlation	extra.features	GEXP:GNAB
N:GEXP:RBM4	B:GNAB:MYH4	0.038	0.31	0.93		spearman correlation	extra.features	GEXP:GNAB
N:GEXP:RBM4	B:GNAB:ALG9	0.038	0.31	0.93		spearman correlation	extra.features	GEXP:GNAB
N:GEXP:RBM4	B:GNAB:CEP350	0.038	0.31	0.93		spearman correlation	extra.features	GEXP:GNAB
N:GEXP:RBM4	B:GNAB:ADAMTSL1	0.03	0.42	0.94		spearman correlation	extra.features	GEXP:GNAB
N:GEXP:RBM4	B:GNAB:GRM1	0.03	0.42	0.94		spearman correlation	extra.features	GEXP:GNAB
N:GEXP:RBM4	B:GNAB:BTBD10	0.03	0.42	0.94		spearman correlation	extra.features	GEXP:GNAB
N:GEXP:RBM4	B:GNAB:SLC24A2	0.03	0.42	0.94		spearman correlation	extra.features	GEXP:GNAB
N:GEXP:RBM4	B:GNAB:ABCA6	0.03	0.42	0.94		spearman correlation	extra.features	GEXP:GNAB
N:GEXP:RBM4	B:GNAB:HPR	0.03	0.42	0.94		spearman correlation	extra.features	GEXP:GNAB
N:GEXP:RBM4	B:GNAB:MYSM1	0.03	0.42	0.94		spearman correlation	extra.features	GEXP:GNAB
N:GEXP:RBM4	B:GNAB:TEKT4	0.03	0.42	0.94		spearman correlation	extra.features	GEXP:GNAB
N:GEXP:RBM4	B:GNAB:USP29	0.03	0.42	0.94		spearman correlation	extra.features	GEXP:GNAB
N:GEXP:RBM4	B:GNAB:PPP1R3A	0.03	0.42	0.94		spearman correlation	extra.features	GEXP:GNAB
N:GEXP:RBM4	B:GNAB:IKBKAP	0.03	0.42	0.94		spearman correlation	extra.features	GEXP:GNAB
N:GEXP:RBM4	B:GNAB:PGLYRP2	0.03	0.42	0.94		spearman correlation	extra.features	GEXP:GNAB
N:GEXP:RBM4	B:GNAB:SEZ6L2	0.03	0.42	0.94		spearman correlation	extra.features	GEXP:GNAB
N:GEXP:RBM4	B:GNAB:IGSF9B	0.03	0.42	0.94		spearman correlation	extra.features	GEXP:GNAB
N:GEXP:RBM4	B:GNAB:CDH19	0.03	0.42	0.94		spearman correlation	extra.features	GEXP:GNAB
N:GEXP:RBM4	B:GNAB:UNC13C	0.03	0.42	0.94		spearman correlation	extra.features	GEXP:GNAB
N:GEXP:RBM4	B:GNAB:COL6A3	0.03	0.42	0.94		spearman correlation	extra.features	GEXP:GNAB
N:GEXP:RBM4	B:GNAB:SHC4	0.03	0.42	0.94		spearman correlation	extra.features	GEXP:GNAB
N:GEXP:RBM4	B:GNAB:NETO1	0.03	0.42	0.94		spearman correlation	extra.features	GEXP:GNAB
N:GEXP:RBM4	B:GNAB:WBSCR17	0.03	0.42	0.94		spearman correlation	extra.features	GEXP:GNAB
N:GEXP:RBM4	B:GNAB:CGNL1	0.03	0.42	0.94		spearman correlation	extra.features	GEXP:GNAB
N:GEXP:RBM4	B:GNAB:PLG	0.03	0.42	0.94		spearman correlation	extra.features	GEXP:GNAB
N:GEXP:RBM4	B:GNAB:SCN10A	0.03	0.42	0.94		spearman correlation	extra.features	GEXP:GNAB
N:GEXP:RBM4	B:GNAB:CHFR	0.03	0.42	0.94		spearman correlation	extra.features	GEXP:GNAB
N:GEXP:RBM4	B:GNAB:COL5A3	0.03	0.41	0.94		spearman correlation	extra.features	GEXP:GNAB
N:GEXP:RBM4	B:GNAB:PTPRZ1	0.03	0.41	0.94		spearman correlation	extra.features	GEXP:GNAB
N:GEXP:RBM4	B:GNAB:PTPRF	0.031	0.41	0.94		spearman correlation	extra.features	GEXP:GNAB
N:GEXP:RBM4	B:GNAB:STARD8	0.031	0.41	0.94		spearman correlation	extra.features	GEXP:GNAB
N:GEXP:RBM4	B:GNAB:DPYD	0.031	0.41	0.94		spearman correlation	extra.features	GEXP:GNAB
N:GEXP:RBM4	B:GNAB:HLA-DRB5	0.031	0.41	0.94		spearman correlation	extra.features	GEXP:GNAB
N:GEXP:RBM4	B:GNAB:SAFB2	0.031	0.41	0.94		spearman correlation	extra.features	GEXP:GNAB
N:GEXP:RBM4	B:GNAB:SH3RF3	0.031	0.4	0.94		spearman correlation	extra.features	GEXP:GNAB
N:GEXP:RBM4	B:GNAB:E2F7	0.031	0.4	0.94		spearman correlation	extra.features	GEXP:GNAB
N:GEXP:RBM4	B:GNAB:RAG1	0.031	0.4	0.94		spearman correlation	extra.features	GEXP:GNAB
N:GEXP:RBM4	B:GNAB:DNAH6	0.031	0.4	0.94		spearman correlation	extra.features	GEXP:GNAB
N:GEXP:RBM4	B:GNAB:PNPT1	0.031	0.4	0.94		spearman correlation	extra.features	GEXP:GNAB
N:GEXP:RBM4	B:GNAB:CPD	0.031	0.4	0.94		spearman correlation	extra.features	GEXP:GNAB
N:GEXP:RBM4	B:GNAB:VPS13C	0.031	0.4	0.94		spearman correlation	extra.features	GEXP:GNAB
N:GEXP:RBM4	B:GNAB:RNF113B	0.031	0.4	0.94		spearman correlation	extra.features	GEXP:GNAB
N:GEXP:RBM4	B:GNAB:MDN1	0.031	0.4	0.94		spearman correlation	extra.features	GEXP:GNAB
N:GEXP:RBM4	B:GNAB:EIF4A1	0.031	0.4	0.94		spearman correlation	extra.features	GEXP:GNAB
N:GEXP:RBM4	B:GNAB:NLRP12	0.031	0.4	0.94		spearman correlation	extra.features	GEXP:GNAB
N:GEXP:RBM4	B:GNAB:TGFB1	0.031	0.4	0.94		spearman correlation	extra.features	GEXP:GNAB
N:GEXP:RBM4	B:GNAB:ARHGEF26	0.031	0.4	0.94		spearman correlation	extra.features	GEXP:GNAB
N:GEXP:RBM4	B:GNAB:IRF2BP2	0.031	0.4	0.94		spearman correlation	extra.features	GEXP:GNAB
N:GEXP:RBM4	B:GNAB:ALDH16A1	0.031	0.4	0.94		spearman correlation	extra.features	GEXP:GNAB
N:GEXP:RBM4	B:GNAB:PPP1R26	0.031	0.4	0.94		spearman correlation	extra.features	GEXP:GNAB
N:GEXP:RBM4	B:GNAB:IGHV2-70	0.031	0.4	0.94		spearman correlation	extra.features	GEXP:GNAB
N:GEXP:RBM4	B:GNAB:SOGA3	0.032	0.4	0.94		spearman correlation	extra.features	GEXP:GNAB
N:GEXP:RBM4	B:GNAB:NPAP1	0.032	0.39	0.94		spearman correlation	extra.features	GEXP:GNAB
N:GEXP:RBM4	B:GNAB:SYNM	0.032	0.39	0.94		spearman correlation	extra.features	GEXP:GNAB
N:GEXP:RBM4	B:GNAB:GRAMD1A	0.032	0.39	0.94		spearman correlation	extra.features	GEXP:GNAB
N:GEXP:RBM4	B:GNAB:PSMD1	0.032	0.39	0.94		spearman correlation	extra.features	GEXP:GNAB
N:GEXP:RBM4	B:GNAB:GRIN3A	0.032	0.39	0.94		spearman correlation	extra.features	GEXP:GNAB
N:GEXP:RBM4	B:GNAB:ZNF462	0.032	0.39	0.94		spearman correlation	extra.features	GEXP:GNAB
N:GEXP:RBM4	B:GNAB:ABCA9	0.032	0.39	0.94		spearman correlation	extra.features	GEXP:GNAB
N:GEXP:RBM4	B:GNAB:MUC5B	0.032	0.39	0.94		spearman correlation	extra.features	GEXP:GNAB
N:GEXP:RBM4	B:GNAB:PLA2G6	0.032	0.39	0.94		spearman correlation	extra.features	GEXP:GNAB
N:GEXP:RBM4	B:GNAB:ARIH1	0.032	0.39	0.94		spearman correlation	extra.features	GEXP:GNAB
N:GEXP:RBM4	B:GNAB:IGLJ3	0.032	0.38	0.94		spearman correlation	extra.features	GEXP:GNAB
N:GEXP:RBM4	B:GNAB:MMP15	0.032	0.38	0.94		spearman correlation	extra.features	GEXP:GNAB
N:GEXP:RBM4	B:GNAB:F5	0.032	0.38	0.94		spearman correlation	extra.features	GEXP:GNAB
N:GEXP:RBM4	B:GNAB:CDC42BPB	0.032	0.38	0.94		spearman correlation	extra.features	GEXP:GNAB
N:GEXP:RBM4	B:GNAB:DYNC1H1	0.032	0.38	0.94		spearman correlation	extra.features	GEXP:GNAB
N:GEXP:RBM4	B:GNAB:EVC	0.032	0.38	0.94		spearman correlation	extra.features	GEXP:GNAB
N:GEXP:RBM4	B:GNAB:ARID4A	0.032	0.38	0.94		spearman correlation	extra.features	GEXP:GNAB
N:GEXP:RBM4	B:GNAB:CEP120	0.033	0.38	0.94		spearman correlation	extra.features	GEXP:GNAB
N:GEXP:RBM4	B:GNAB:GRIN3B	0.033	0.38	0.94		spearman correlation	extra.features	GEXP:GNAB
N:GEXP:RBM4	B:GNAB:HAS1	0.033	0.38	0.94		spearman correlation	extra.features	GEXP:GNAB
N:GEXP:RBM4	B:GNAB:SYT10	0.033	0.38	0.94		spearman correlation	extra.features	GEXP:GNAB
N:GEXP:RBM4	B:GNAB:RXFP1	0.033	0.38	0.94		spearman correlation	extra.features	GEXP:GNAB
N:GEXP:RBM4	B:GNAB:MCF2L	0.033	0.38	0.94		spearman correlation	extra.features	GEXP:GNAB
N:GEXP:RBM4	B:GNAB:COL4A2	0.033	0.38	0.94		spearman correlation	extra.features	GEXP:GNAB
N:GEXP:RBM4	B:GNAB:FZD10	0.033	0.38	0.94		spearman correlation	extra.features	GEXP:GNAB
N:GEXP:RBM4	B:GNAB:ZMYND8	0.033	0.38	0.94		spearman correlation	extra.features	GEXP:GNAB
N:GEXP:RBM4	B:GNAB:NIPBL	0.033	0.38	0.94		spearman correlation	extra.features	GEXP:GNAB
N:GEXP:RBM4	B:GNAB:TYRP1	0.033	0.38	0.94		spearman correlation	extra.features	GEXP:GNAB
N:GEXP:RBM4	B:GNAB:PSD	0.033	0.38	0.94		spearman correlation	extra.features	GEXP:GNAB
N:GEXP:RBM4	B:GNAB:PCDHGB3	0.033	0.38	0.94		spearman correlation	extra.features	GEXP:GNAB
N:GEXP:RBM4	B:GNAB:ZNF492	0.033	0.37	0.94		spearman correlation	extra.features	GEXP:GNAB
N:GEXP:RBM4	B:GNAB:FBN3	0.033	0.37	0.94		spearman correlation	extra.features	GEXP:GNAB
N:GEXP:RBM4	B:GNAB:OTUD7A	0.033	0.37	0.94		spearman correlation	extra.features	GEXP:GNAB
N:GEXP:RBM4	B:GNAB:FTMT	0.033	0.37	0.94		spearman correlation	extra.features	GEXP:GNAB
N:GEXP:RBM4	B:GNAB:MMP17	0.033	0.37	0.94		spearman correlation	extra.features	GEXP:GNAB
N:GEXP:RBM4	B:GNAB:MOCOS	0.033	0.37	0.94		spearman correlation	extra.features	GEXP:GNAB
N:GEXP:RBM4	B:GNAB:SH3RF2	0.033	0.37	0.94		spearman correlation	extra.features	GEXP:GNAB
N:GEXP:RBM4	B:GNAB:ESPNL	0.033	0.37	0.94		spearman correlation	extra.features	GEXP:GNAB
N:GEXP:RBM4	B:GNAB:MFRP	0.033	0.37	0.94		spearman correlation	extra.features	GEXP:GNAB
N:GEXP:RBM4	B:GNAB:OSMR	0.025	0.49	0.95		spearman correlation	extra.features	GEXP:GNAB
N:GEXP:RBM4	B:GNAB:PIK3CD	0.025	0.49	0.95		spearman correlation	extra.features	GEXP:GNAB
N:GEXP:RBM4	B:GNAB:CSMD1	0.026	0.49	0.95		spearman correlation	extra.features	GEXP:GNAB
N:GEXP:RBM4	B:GNAB:ACTN3	0.026	0.49	0.95		spearman correlation	extra.features	GEXP:GNAB
N:GEXP:RBM4	B:GNAB:TMEM176A	0.026	0.49	0.95		spearman correlation	extra.features	GEXP:GNAB
N:GEXP:RBM4	B:GNAB:PLCL1	0.026	0.49	0.95		spearman correlation	extra.features	GEXP:GNAB
N:GEXP:RBM4	B:GNAB:GAD2	0.026	0.49	0.95		spearman correlation	extra.features	GEXP:GNAB
N:GEXP:RBM4	B:GNAB:LRP6	0.026	0.49	0.95		spearman correlation	extra.features	GEXP:GNAB
N:GEXP:RBM4	B:GNAB:DMD	0.026	0.49	0.95		spearman correlation	extra.features	GEXP:GNAB
N:GEXP:RBM4	B:GNAB:IGHJ4	0.026	0.49	0.95		spearman correlation	extra.features	GEXP:GNAB
N:GEXP:RBM4	B:GNAB:ITGA11	0.026	0.49	0.95		spearman correlation	extra.features	GEXP:GNAB
N:GEXP:RBM4	B:GNAB:FMO5	0.026	0.49	0.95		spearman correlation	extra.features	GEXP:GNAB
N:GEXP:RBM4	B:GNAB:SIPA1L3	0.026	0.49	0.95		spearman correlation	extra.features	GEXP:GNAB
N:GEXP:RBM4	B:GNAB:TRPM6	0.026	0.49	0.95		spearman correlation	extra.features	GEXP:GNAB
N:GEXP:RBM4	B:GNAB:ZFYVE28	0.026	0.49	0.95		spearman correlation	extra.features	GEXP:GNAB
N:GEXP:RBM4	B:GNAB:PITRM1	0.026	0.49	0.95		spearman correlation	extra.features	GEXP:GNAB
N:GEXP:RBM4	B:GNAB:NLRP14	0.026	0.49	0.95		spearman correlation	extra.features	GEXP:GNAB
N:GEXP:RBM4	B:GNAB:KDM5A	0.026	0.49	0.95		spearman correlation	extra.features	GEXP:GNAB
N:GEXP:RBM4	B:GNAB:DOCK5	0.026	0.49	0.95		spearman correlation	extra.features	GEXP:GNAB
N:GEXP:RBM4	B:GNAB:CD93	0.026	0.49	0.95		spearman correlation	extra.features	GEXP:GNAB
N:GEXP:RBM4	B:GNAB:DYNC2LI1	0.026	0.49	0.95		spearman correlation	extra.features	GEXP:GNAB
N:GEXP:RBM4	B:GNAB:SLC6A16	0.026	0.48	0.95		spearman correlation	extra.features	GEXP:GNAB
N:GEXP:RBM4	B:GNAB:ARHGEF11	0.026	0.48	0.95		spearman correlation	extra.features	GEXP:GNAB
N:GEXP:RBM4	B:GNAB:SALL4	0.026	0.48	0.95		spearman correlation	extra.features	GEXP:GNAB
N:GEXP:RBM4	B:GNAB:SEC24C	0.026	0.48	0.95		spearman correlation	extra.features	GEXP:GNAB
N:GEXP:RBM4	B:GNAB:MICALL1	0.026	0.48	0.95		spearman correlation	extra.features	GEXP:GNAB
N:GEXP:RBM4	B:GNAB:BMPER	0.026	0.48	0.95		spearman correlation	extra.features	GEXP:GNAB
N:GEXP:RBM4	B:GNAB:PYROXD2	0.026	0.48	0.95		spearman correlation	extra.features	GEXP:GNAB
N:GEXP:RBM4	B:GNAB:IGLC1	0.026	0.48	0.95		spearman correlation	extra.features	GEXP:GNAB
N:GEXP:RBM4	B:GNAB:DMRTC2	0.026	0.48	0.95		spearman correlation	extra.features	GEXP:GNAB
N:GEXP:RBM4	B:GNAB:DDX3X	0.026	0.48	0.95		spearman correlation	extra.features	GEXP:GNAB
N:GEXP:RBM4	B:GNAB:ANKS1B	0.026	0.48	0.95		spearman correlation	extra.features	GEXP:GNAB
N:GEXP:RBM4	B:GNAB:RBFOX1	0.026	0.48	0.95		spearman correlation	extra.features	GEXP:GNAB
N:GEXP:RBM4	B:GNAB:KIF3B	0.027	0.47	0.95		spearman correlation	extra.features	GEXP:GNAB
N:GEXP:RBM4	B:GNAB:PREX2	0.027	0.47	0.95		spearman correlation	extra.features	GEXP:GNAB
N:GEXP:RBM4	B:GNAB:CORIN	0.027	0.47	0.95		spearman correlation	extra.features	GEXP:GNAB
N:GEXP:RBM4	B:GNAB:BEND5	0.027	0.47	0.95		spearman correlation	extra.features	GEXP:GNAB
N:GEXP:RBM4	B:GNAB:THUMPD1	0.027	0.47	0.95		spearman correlation	extra.features	GEXP:GNAB
N:GEXP:RBM4	B:GNAB:PDZD2	0.027	0.47	0.95		spearman correlation	extra.features	GEXP:GNAB
N:GEXP:RBM4	B:GNAB:KRT5	0.027	0.47	0.95		spearman correlation	extra.features	GEXP:GNAB
N:GEXP:RBM4	B:GNAB:COL4A1	0.027	0.47	0.95		spearman correlation	extra.features	GEXP:GNAB
N:GEXP:RBM4	B:GNAB:DSE	0.027	0.47	0.95		spearman correlation	extra.features	GEXP:GNAB
N:GEXP:RBM4	B:GNAB:KMT2E	0.027	0.47	0.95		spearman correlation	extra.features	GEXP:GNAB
N:GEXP:RBM4	B:GNAB:EIF2AK4	0.027	0.47	0.95		spearman correlation	extra.features	GEXP:GNAB
N:GEXP:RBM4	B:GNAB:CELSR2	0.027	0.47	0.95		spearman correlation	extra.features	GEXP:GNAB
N:GEXP:RBM4	B:GNAB:IGHV1-3	0.027	0.47	0.95		spearman correlation	extra.features	GEXP:GNAB
N:GEXP:RBM4	B:GNAB:KIAA0368	0.027	0.46	0.95		spearman correlation	extra.features	GEXP:GNAB
N:GEXP:RBM4	B:GNAB:TRHDE	0.027	0.46	0.95		spearman correlation	extra.features	GEXP:GNAB
N:GEXP:RBM4	B:GNAB:IGLV2-14	0.027	0.46	0.95		spearman correlation	extra.features	GEXP:GNAB
N:GEXP:RBM4	B:GNAB:MAP1A	0.027	0.46	0.95		spearman correlation	extra.features	GEXP:GNAB
N:GEXP:RBM4	B:GNAB:RASA2	0.027	0.46	0.95		spearman correlation	extra.features	GEXP:GNAB
N:GEXP:RBM4	B:GNAB:USP15	0.027	0.46	0.95		spearman correlation	extra.features	GEXP:GNAB
N:GEXP:RBM4	B:GNAB:CALCOCO1	0.027	0.46	0.95		spearman correlation	extra.features	GEXP:GNAB
N:GEXP:RBM4	B:GNAB:NID1	0.027	0.46	0.95		spearman correlation	extra.features	GEXP:GNAB
N:GEXP:RBM4	B:GNAB:TRAPPC10	0.027	0.46	0.95		spearman correlation	extra.features	GEXP:GNAB
N:GEXP:RBM4	B:GNAB:IGHV1-46	0.027	0.46	0.95		spearman correlation	extra.features	GEXP:GNAB
N:GEXP:RBM4	B:GNAB:VWA8	0.027	0.46	0.95		spearman correlation	extra.features	GEXP:GNAB
N:GEXP:RBM4	B:GNAB:FMO2	0.027	0.46	0.95		spearman correlation	extra.features	GEXP:GNAB
N:GEXP:RBM4	B:GNAB:MYO1B	0.028	0.46	0.95		spearman correlation	extra.features	GEXP:GNAB
N:GEXP:RBM4	B:GNAB:PTPN11	0.028	0.46	0.95		spearman correlation	extra.features	GEXP:GNAB
N:GEXP:RBM4	B:GNAB:RP11-1220K2_2	0.028	0.46	0.95		spearman correlation	extra.features	GEXP:GNAB
N:GEXP:RBM4	B:GNAB:RBM10	0.028	0.46	0.95		spearman correlation	extra.features	GEXP:GNAB
N:GEXP:RBM4	B:GNAB:USP19	0.028	0.46	0.95		spearman correlation	extra.features	GEXP:GNAB
N:GEXP:RBM4	B:GNAB:LRP4	0.028	0.46	0.95		spearman correlation	extra.features	GEXP:GNAB
N:GEXP:RBM4	B:GNAB:NFKB2	0.028	0.45	0.95		spearman correlation	extra.features	GEXP:GNAB
N:GEXP:RBM4	B:GNAB:STRA6	0.028	0.45	0.95		spearman correlation	extra.features	GEXP:GNAB
N:GEXP:RBM4	B:GNAB:PTK2	0.028	0.45	0.95		spearman correlation	extra.features	GEXP:GNAB
N:GEXP:RBM4	B:GNAB:ZBTB38	0.028	0.45	0.95		spearman correlation	extra.features	GEXP:GNAB
N:GEXP:RBM4	B:GNAB:CIITA	0.028	0.45	0.95		spearman correlation	extra.features	GEXP:GNAB
N:GEXP:RBM4	B:GNAB:LEPREL1	0.028	0.45	0.95		spearman correlation	extra.features	GEXP:GNAB
N:GEXP:RBM4	B:GNAB:PRDM16	0.028	0.45	0.95		spearman correlation	extra.features	GEXP:GNAB
N:GEXP:RBM4	B:GNAB:PCDHAC2	0.028	0.45	0.95		spearman correlation	extra.features	GEXP:GNAB
N:GEXP:RBM4	B:GNAB:ZNF726	0.028	0.45	0.95		spearman correlation	extra.features	GEXP:GNAB
N:GEXP:RBM4	B:GNAB:IGF1R	0.028	0.45	0.95		spearman correlation	extra.features	GEXP:GNAB
N:GEXP:RBM4	B:GNAB:SLC7A13	0.028	0.45	0.95		spearman correlation	extra.features	GEXP:GNAB
N:GEXP:RBM4	B:GNAB:MET	0.028	0.45	0.95		spearman correlation	extra.features	GEXP:GNAB
N:GEXP:RBM4	B:GNAB:PLCH1	0.028	0.45	0.95		spearman correlation	extra.features	GEXP:GNAB
N:GEXP:RBM4	B:GNAB:SESN3	0.028	0.45	0.95		spearman correlation	extra.features	GEXP:GNAB
N:GEXP:RBM4	B:GNAB:RASAL3	0.028	0.44	0.95		spearman correlation	extra.features	GEXP:GNAB
N:GEXP:RBM4	B:GNAB:NPAS3	0.028	0.44	0.95		spearman correlation	extra.features	GEXP:GNAB
N:GEXP:RBM4	B:GNAB:ZFR	0.028	0.44	0.95		spearman correlation	extra.features	GEXP:GNAB
N:GEXP:RBM4	B:GNAB:THBD	0.029	0.44	0.95		spearman correlation	extra.features	GEXP:GNAB
N:GEXP:RBM4	B:GNAB:WDR33	0.029	0.44	0.95		spearman correlation	extra.features	GEXP:GNAB
N:GEXP:RBM4	B:GNAB:SOS2	0.029	0.44	0.95		spearman correlation	extra.features	GEXP:GNAB
N:GEXP:RBM4	B:GNAB:CFH	0.029	0.44	0.95		spearman correlation	extra.features	GEXP:GNAB
N:GEXP:RBM4	B:GNAB:NTN1	0.029	0.44	0.95		spearman correlation	extra.features	GEXP:GNAB
N:GEXP:RBM4	B:GNAB:KIF16B	0.029	0.44	0.95		spearman correlation	extra.features	GEXP:GNAB
N:GEXP:RBM4	B:GNAB:PCDHA7	0.029	0.44	0.95		spearman correlation	extra.features	GEXP:GNAB
N:GEXP:RBM4	B:GNAB:NBAS	0.029	0.43	0.95		spearman correlation	extra.features	GEXP:GNAB
N:GEXP:RBM4	B:GNAB:STT3B	0.029	0.43	0.95		spearman correlation	extra.features	GEXP:GNAB
N:GEXP:RBM4	B:GNAB:FER1L6	0.029	0.43	0.95		spearman correlation	extra.features	GEXP:GNAB
N:GEXP:RBM4	B:GNAB:SPEF2	0.029	0.43	0.95		spearman correlation	extra.features	GEXP:GNAB
N:GEXP:RBM4	B:GNAB:GGA2	0.029	0.43	0.95		spearman correlation	extra.features	GEXP:GNAB
N:GEXP:RBM4	B:GNAB:TCF4	0.029	0.43	0.95		spearman correlation	extra.features	GEXP:GNAB
N:GEXP:RBM4	B:GNAB:PKDREJ	0.029	0.43	0.95		spearman correlation	extra.features	GEXP:GNAB
N:GEXP:RBM4	B:GNAB:CHST13	0.029	0.43	0.95		spearman correlation	extra.features	GEXP:GNAB
N:GEXP:RBM4	B:GNAB:FCHO1	0.029	0.43	0.95		spearman correlation	extra.features	GEXP:GNAB
N:GEXP:RBM4	B:GNAB:DNM2	0.029	0.43	0.95		spearman correlation	extra.features	GEXP:GNAB
N:GEXP:RBM4	B:GNAB:KDR	0.029	0.43	0.95		spearman correlation	extra.features	GEXP:GNAB
N:GEXP:RBM4	B:GNAB:NAMPTL	0.03	0.43	0.95		spearman correlation	extra.features	GEXP:GNAB
N:GEXP:RBM4	B:GNAB:SLCO1B7	0.021	0.57	0.96		spearman correlation	extra.features	GEXP:GNAB
N:GEXP:RBM4	B:GNAB:DIP2C	0.021	0.57	0.96		spearman correlation	extra.features	GEXP:GNAB
N:GEXP:RBM4	B:GNAB:FLT1	0.021	0.56	0.96		spearman correlation	extra.features	GEXP:GNAB
N:GEXP:RBM4	B:GNAB:RBM26	0.021	0.56	0.96		spearman correlation	extra.features	GEXP:GNAB
N:GEXP:RBM4	B:GNAB:URB1	0.022	0.56	0.96		spearman correlation	extra.features	GEXP:GNAB
N:GEXP:RBM4	B:GNAB:RADIL	0.022	0.56	0.96		spearman correlation	extra.features	GEXP:GNAB
N:GEXP:RBM4	B:GNAB:COL20A1	0.022	0.56	0.96		spearman correlation	extra.features	GEXP:GNAB
N:GEXP:RBM4	B:GNAB:C10orf68	0.022	0.56	0.96		spearman correlation	extra.features	GEXP:GNAB
N:GEXP:RBM4	B:GNAB:FAM71E2	0.022	0.56	0.96		spearman correlation	extra.features	GEXP:GNAB
N:GEXP:RBM4	B:GNAB:OR2L8	0.022	0.56	0.96		spearman correlation	extra.features	GEXP:GNAB
N:GEXP:RBM4	B:GNAB:KCNH6	0.022	0.56	0.96		spearman correlation	extra.features	GEXP:GNAB
N:GEXP:RBM4	B:GNAB:LILRA3	0.022	0.56	0.96		spearman correlation	extra.features	GEXP:GNAB
N:GEXP:RBM4	B:GNAB:GPC6	0.022	0.56	0.96		spearman correlation	extra.features	GEXP:GNAB
N:GEXP:RBM4	B:GNAB:C3orf67	0.022	0.55	0.96		spearman correlation	extra.features	GEXP:GNAB
N:GEXP:RBM4	B:GNAB:HS6ST2	0.022	0.55	0.96		spearman correlation	extra.features	GEXP:GNAB
N:GEXP:RBM4	B:GNAB:MATN4	0.022	0.55	0.96		spearman correlation	extra.features	GEXP:GNAB
N:GEXP:RBM4	B:GNAB:ZNF285	0.022	0.55	0.96		spearman correlation	extra.features	GEXP:GNAB
N:GEXP:RBM4	B:GNAB:ENO4	0.022	0.55	0.96		spearman correlation	extra.features	GEXP:GNAB
N:GEXP:RBM4	B:GNAB:PTCHD3	0.022	0.55	0.96		spearman correlation	extra.features	GEXP:GNAB
N:GEXP:RBM4	B:GNAB:WDFY3	0.022	0.55	0.96		spearman correlation	extra.features	GEXP:GNAB
N:GEXP:RBM4	B:GNAB:ZNF793	0.022	0.55	0.96		spearman correlation	extra.features	GEXP:GNAB
N:GEXP:RBM4	B:GNAB:XRN2	0.022	0.55	0.96		spearman correlation	extra.features	GEXP:GNAB
N:GEXP:RBM4	B:GNAB:NADSYN1	0.022	0.55	0.96		spearman correlation	extra.features	GEXP:GNAB
N:GEXP:RBM4	B:GNAB:APC	0.022	0.55	0.96		spearman correlation	extra.features	GEXP:GNAB
N:GEXP:RBM4	B:GNAB:CYP4F12	0.022	0.55	0.96		spearman correlation	extra.features	GEXP:GNAB
N:GEXP:RBM4	B:GNAB:CDH8	0.022	0.55	0.96		spearman correlation	extra.features	GEXP:GNAB
N:GEXP:RBM4	B:GNAB:SEMA3D	0.022	0.55	0.96		spearman correlation	extra.features	GEXP:GNAB
N:GEXP:RBM4	B:GNAB:ZNF423	0.022	0.55	0.96		spearman correlation	extra.features	GEXP:GNAB
N:GEXP:RBM4	B:GNAB:MYO3B	0.022	0.54	0.96		spearman correlation	extra.features	GEXP:GNAB
N:GEXP:RBM4	B:GNAB:CCDC171	0.023	0.54	0.96		spearman correlation	extra.features	GEXP:GNAB
N:GEXP:RBM4	B:GNAB:COL22A1	0.023	0.54	0.96		spearman correlation	extra.features	GEXP:GNAB
N:GEXP:RBM4	B:GNAB:CR2	0.023	0.54	0.96		spearman correlation	extra.features	GEXP:GNAB
N:GEXP:RBM4	B:GNAB:FBN2	0.023	0.54	0.96		spearman correlation	extra.features	GEXP:GNAB
N:GEXP:RBM4	B:GNAB:ANO1	0.023	0.54	0.96		spearman correlation	extra.features	GEXP:GNAB
N:GEXP:RBM4	B:GNAB:CAND2	0.023	0.54	0.96		spearman correlation	extra.features	GEXP:GNAB
N:GEXP:RBM4	B:GNAB:FARP2	0.023	0.54	0.96		spearman correlation	extra.features	GEXP:GNAB
N:GEXP:RBM4	B:GNAB:PTPRS	0.023	0.54	0.96		spearman correlation	extra.features	GEXP:GNAB
N:GEXP:RBM4	B:GNAB:PCDHGA6	0.023	0.54	0.96		spearman correlation	extra.features	GEXP:GNAB
N:GEXP:RBM4	B:GNAB:RNF19A	0.023	0.54	0.96		spearman correlation	extra.features	GEXP:GNAB
N:GEXP:RBM4	B:GNAB:PROM2	0.023	0.54	0.96		spearman correlation	extra.features	GEXP:GNAB
N:GEXP:RBM4	B:GNAB:HEG1	0.023	0.54	0.96		spearman correlation	extra.features	GEXP:GNAB
N:GEXP:RBM4	B:GNAB:ZNF429	0.023	0.54	0.96		spearman correlation	extra.features	GEXP:GNAB
N:GEXP:RBM4	B:GNAB:GALNTL6	0.023	0.54	0.96		spearman correlation	extra.features	GEXP:GNAB
N:GEXP:RBM4	B:GNAB:DOCK10	0.023	0.54	0.96		spearman correlation	extra.features	GEXP:GNAB
N:GEXP:RBM4	B:GNAB:CLOCK	0.023	0.54	0.96		spearman correlation	extra.features	GEXP:GNAB
N:GEXP:RBM4	B:GNAB:IGKV1-6	0.023	0.54	0.96		spearman correlation	extra.features	GEXP:GNAB
N:GEXP:RBM4	B:GNAB:IGHV1-69	0.023	0.54	0.96		spearman correlation	extra.features	GEXP:GNAB
N:GEXP:RBM4	B:GNAB:RYR3	0.023	0.53	0.96		spearman correlation	extra.features	GEXP:GNAB
N:GEXP:RBM4	B:GNAB:PIWIL1	0.023	0.53	0.96		spearman correlation	extra.features	GEXP:GNAB
N:GEXP:RBM4	B:GNAB:SORCS1	0.023	0.53	0.96		spearman correlation	extra.features	GEXP:GNAB
N:GEXP:RBM4	B:GNAB:PHF8	0.023	0.53	0.96		spearman correlation	extra.features	GEXP:GNAB
N:GEXP:RBM4	B:GNAB:ZSCAN18	0.023	0.53	0.96		spearman correlation	extra.features	GEXP:GNAB
N:GEXP:RBM4	B:GNAB:POGZ	0.023	0.53	0.96		spearman correlation	extra.features	GEXP:GNAB
N:GEXP:RBM4	B:GNAB:NUP205	0.023	0.53	0.96		spearman correlation	extra.features	GEXP:GNAB
N:GEXP:RBM4	B:GNAB:TRIM21	0.023	0.53	0.96		spearman correlation	extra.features	GEXP:GNAB
N:GEXP:RBM4	B:GNAB:NR2F2	0.023	0.53	0.96		spearman correlation	extra.features	GEXP:GNAB
N:GEXP:RBM4	B:GNAB:EIF2AK3	0.023	0.53	0.96		spearman correlation	extra.features	GEXP:GNAB
N:GEXP:RBM4	B:GNAB:RYR1	0.023	0.53	0.96		spearman correlation	extra.features	GEXP:GNAB
N:GEXP:RBM4	B:GNAB:SP140	0.023	0.53	0.96		spearman correlation	extra.features	GEXP:GNAB
N:GEXP:RBM4	B:GNAB:FIGN	0.023	0.53	0.96		spearman correlation	extra.features	GEXP:GNAB
N:GEXP:RBM4	B:GNAB:SPATA5L1	0.023	0.53	0.96		spearman correlation	extra.features	GEXP:GNAB
N:GEXP:RBM4	B:GNAB:IGHV3-74	0.023	0.53	0.96		spearman correlation	extra.features	GEXP:GNAB
N:GEXP:RBM4	B:GNAB:AGAP2	0.023	0.53	0.96		spearman correlation	extra.features	GEXP:GNAB
N:GEXP:RBM4	B:GNAB:BCL2L2-PABPN1	0.023	0.53	0.96		spearman correlation	extra.features	GEXP:GNAB
N:GEXP:RBM4	B:GNAB:UNC13B	0.024	0.53	0.96		spearman correlation	extra.features	GEXP:GNAB
N:GEXP:RBM4	B:GNAB:LZTR1	0.024	0.52	0.96		spearman correlation	extra.features	GEXP:GNAB
N:GEXP:RBM4	B:GNAB:ZNF880	0.024	0.52	0.96		spearman correlation	extra.features	GEXP:GNAB
N:GEXP:RBM4	B:GNAB:EIF3A	0.024	0.52	0.96		spearman correlation	extra.features	GEXP:GNAB
N:GEXP:RBM4	B:GNAB:SYCP2L	0.024	0.52	0.96		spearman correlation	extra.features	GEXP:GNAB
N:GEXP:RBM4	B:GNAB:ZNF366	0.024	0.52	0.96		spearman correlation	extra.features	GEXP:GNAB
N:GEXP:RBM4	B:GNAB:GPR12	0.024	0.52	0.96		spearman correlation	extra.features	GEXP:GNAB
N:GEXP:RBM4	B:GNAB:POLR2A	0.024	0.52	0.96		spearman correlation	extra.features	GEXP:GNAB
N:GEXP:RBM4	B:GNAB:MAP3K4	0.024	0.52	0.96		spearman correlation	extra.features	GEXP:GNAB
N:GEXP:RBM4	B:GNAB:ELMO2	0.024	0.52	0.96		spearman correlation	extra.features	GEXP:GNAB
N:GEXP:RBM4	B:GNAB:PMS1	0.024	0.52	0.96		spearman correlation	extra.features	GEXP:GNAB
N:GEXP:RBM4	B:GNAB:ARHGEF7	0.024	0.51	0.96		spearman correlation	extra.features	GEXP:GNAB
N:GEXP:RBM4	B:GNAB:KIF21A	0.024	0.51	0.96		spearman correlation	extra.features	GEXP:GNAB
N:GEXP:RBM4	B:GNAB:DLD	0.024	0.51	0.96		spearman correlation	extra.features	GEXP:GNAB
N:GEXP:RBM4	B:GNAB:OBSL1	0.024	0.51	0.96		spearman correlation	extra.features	GEXP:GNAB
N:GEXP:RBM4	B:GNAB:CDCA2	0.024	0.51	0.96		spearman correlation	extra.features	GEXP:GNAB
N:GEXP:RBM4	B:GNAB:ADAMTSL4	0.024	0.51	0.96		spearman correlation	extra.features	GEXP:GNAB
N:GEXP:RBM4	B:GNAB:WT1	0.024	0.51	0.96		spearman correlation	extra.features	GEXP:GNAB
N:GEXP:RBM4	B:GNAB:SETD1A	0.024	0.51	0.96		spearman correlation	extra.features	GEXP:GNAB
N:GEXP:RBM4	B:GNAB:KIAA0922	0.025	0.51	0.96		spearman correlation	extra.features	GEXP:GNAB
N:GEXP:RBM4	B:GNAB:LILRA1	0.025	0.51	0.96		spearman correlation	extra.features	GEXP:GNAB
N:GEXP:RBM4	B:GNAB:VPS13B	0.025	0.51	0.96		spearman correlation	extra.features	GEXP:GNAB
N:GEXP:RBM4	B:GNAB:ECEL1	0.025	0.51	0.96		spearman correlation	extra.features	GEXP:GNAB
N:GEXP:RBM4	B:GNAB:YTHDF2	0.025	0.51	0.96		spearman correlation	extra.features	GEXP:GNAB
N:GEXP:RBM4	B:GNAB:CALN1	0.025	0.51	0.96		spearman correlation	extra.features	GEXP:GNAB
N:GEXP:RBM4	B:GNAB:PANK3	0.025	0.51	0.96		spearman correlation	extra.features	GEXP:GNAB
N:GEXP:RBM4	B:GNAB:PCDH11Y	0.025	0.5	0.96		spearman correlation	extra.features	GEXP:GNAB
N:GEXP:RBM4	B:GNAB:RGSL1	0.025	0.5	0.96		spearman correlation	extra.features	GEXP:GNAB
N:GEXP:RBM4	B:GNAB:CDC42BPG	0.025	0.5	0.96		spearman correlation	extra.features	GEXP:GNAB
N:GEXP:RBM4	B:GNAB:DSC1	0.025	0.5	0.96		spearman correlation	extra.features	GEXP:GNAB
N:GEXP:RBM4	B:GNAB:TOPORS	0.025	0.5	0.96		spearman correlation	extra.features	GEXP:GNAB
N:GEXP:RBM4	B:GNAB:WDR72	0.025	0.5	0.96		spearman correlation	extra.features	GEXP:GNAB
N:GEXP:RBM4	B:GNAB:ANGPTL4	0.025	0.5	0.96		spearman correlation	extra.features	GEXP:GNAB
N:GEXP:RBM4	B:GNAB:CHD7	0.025	0.5	0.96		spearman correlation	extra.features	GEXP:GNAB
N:GEXP:RBM4	B:GNAB:TTC39B	0.025	0.5	0.96		spearman correlation	extra.features	GEXP:GNAB
N:GEXP:RBM4	B:GNAB:BCL9L	0.025	0.5	0.96		spearman correlation	extra.features	GEXP:GNAB
N:GEXP:RBM4	B:GNAB:SMEK1	0.025	0.5	0.96		spearman correlation	extra.features	GEXP:GNAB
N:GEXP:RBM4	B:GNAB:RC3H2	0.025	0.5	0.96		spearman correlation	extra.features	GEXP:GNAB
N:GEXP:RBM4	B:GNAB:MROH2B	0.025	0.5	0.96		spearman correlation	extra.features	GEXP:GNAB
N:GEXP:RBM4	B:GNAB:STK32A	0.025	0.5	0.96		spearman correlation	extra.features	GEXP:GNAB
N:GEXP:RBM4	B:GNAB:PLA2G4D	0.025	0.5	0.96		spearman correlation	extra.features	GEXP:GNAB
N:GEXP:RBM4	B:GNAB:PCDHA10	0.025	0.5	0.96		spearman correlation	extra.features	GEXP:GNAB
N:GEXP:RBM4	B:GNAB:FXR2	0.017	0.66	0.97		spearman correlation	extra.features	GEXP:GNAB
N:GEXP:RBM4	B:GNAB:SPATA31D1	0.017	0.65	0.97		spearman correlation	extra.features	GEXP:GNAB
N:GEXP:RBM4	B:GNAB:MAGI2	0.017	0.65	0.97		spearman correlation	extra.features	GEXP:GNAB
N:GEXP:RBM4	B:GNAB:EPHA6	0.017	0.65	0.97		spearman correlation	extra.features	GEXP:GNAB
N:GEXP:RBM4	B:GNAB:MDFIC	0.017	0.65	0.97		spearman correlation	extra.features	GEXP:GNAB
N:GEXP:RBM4	B:GNAB:ATRNL1	0.017	0.65	0.97		spearman correlation	extra.features	GEXP:GNAB
N:GEXP:RBM4	B:GNAB:NEK1	0.017	0.65	0.97		spearman correlation	extra.features	GEXP:GNAB
N:GEXP:RBM4	B:GNAB:IGHV3-9	0.017	0.65	0.97		spearman correlation	extra.features	GEXP:GNAB
N:GEXP:RBM4	B:GNAB:AFM	0.017	0.65	0.97		spearman correlation	extra.features	GEXP:GNAB
N:GEXP:RBM4	B:GNAB:MON1A	0.017	0.65	0.97		spearman correlation	extra.features	GEXP:GNAB
N:GEXP:RBM4	B:GNAB:KIFC2	0.017	0.65	0.97		spearman correlation	extra.features	GEXP:GNAB
N:GEXP:RBM4	B:GNAB:BMP2K	0.017	0.65	0.97		spearman correlation	extra.features	GEXP:GNAB
N:GEXP:RBM4	B:GNAB:CYP4F22	0.017	0.65	0.97		spearman correlation	extra.features	GEXP:GNAB
N:GEXP:RBM4	B:GNAB:NLRP3	0.017	0.65	0.97		spearman correlation	extra.features	GEXP:GNAB
N:GEXP:RBM4	B:GNAB:CABIN1	0.017	0.65	0.97		spearman correlation	extra.features	GEXP:GNAB
N:GEXP:RBM4	B:GNAB:ITGAX	0.017	0.65	0.97		spearman correlation	extra.features	GEXP:GNAB
N:GEXP:RBM4	B:GNAB:KIAA1522	0.017	0.64	0.97		spearman correlation	extra.features	GEXP:GNAB
N:GEXP:RBM4	B:GNAB:EGFLAM	0.017	0.64	0.97		spearman correlation	extra.features	GEXP:GNAB
N:GEXP:RBM4	B:GNAB:PHRF1	0.017	0.64	0.97		spearman correlation	extra.features	GEXP:GNAB
N:GEXP:RBM4	B:GNAB:CHD4	0.017	0.64	0.97		spearman correlation	extra.features	GEXP:GNAB
N:GEXP:RBM4	B:GNAB:NLRP8	0.017	0.64	0.97		spearman correlation	extra.features	GEXP:GNAB
N:GEXP:RBM4	B:GNAB:LIPC	0.017	0.64	0.97		spearman correlation	extra.features	GEXP:GNAB
N:GEXP:RBM4	B:GNAB:C1orf65	0.017	0.64	0.97		spearman correlation	extra.features	GEXP:GNAB
N:GEXP:RBM4	B:GNAB:COL12A1	0.017	0.64	0.97		spearman correlation	extra.features	GEXP:GNAB
N:GEXP:RBM4	B:GNAB:PDZRN4	0.017	0.64	0.97		spearman correlation	extra.features	GEXP:GNAB
N:GEXP:RBM4	B:GNAB:RTN1	0.017	0.64	0.97		spearman correlation	extra.features	GEXP:GNAB
N:GEXP:RBM4	B:GNAB:ZNF471	0.018	0.64	0.97		spearman correlation	extra.features	GEXP:GNAB
N:GEXP:RBM4	B:GNAB:ABCC11	0.018	0.64	0.97		spearman correlation	extra.features	GEXP:GNAB
N:GEXP:RBM4	B:GNAB:CNTNAP3	0.018	0.64	0.97		spearman correlation	extra.features	GEXP:GNAB
N:GEXP:RBM4	B:GNAB:SCN2A	0.018	0.63	0.97		spearman correlation	extra.features	GEXP:GNAB
N:GEXP:RBM4	B:GNAB:TENM2	0.018	0.63	0.97		spearman correlation	extra.features	GEXP:GNAB
N:GEXP:RBM4	B:GNAB:ZNF534	0.018	0.63	0.97		spearman correlation	extra.features	GEXP:GNAB
N:GEXP:RBM4	B:GNAB:CNTLN	0.018	0.63	0.97		spearman correlation	extra.features	GEXP:GNAB
N:GEXP:RBM4	B:GNAB:IGHV3-43	0.018	0.63	0.97		spearman correlation	extra.features	GEXP:GNAB
N:GEXP:RBM4	B:GNAB:MAML3	0.018	0.63	0.97		spearman correlation	extra.features	GEXP:GNAB
N:GEXP:RBM4	B:GNAB:KCNK10	0.018	0.63	0.97		spearman correlation	extra.features	GEXP:GNAB
N:GEXP:RBM4	B:GNAB:WDR87	0.018	0.63	0.97		spearman correlation	extra.features	GEXP:GNAB
N:GEXP:RBM4	B:GNAB:CUL3	0.018	0.63	0.97		spearman correlation	extra.features	GEXP:GNAB
N:GEXP:RBM4	B:GNAB:CRISP2	0.018	0.63	0.97		spearman correlation	extra.features	GEXP:GNAB
N:GEXP:RBM4	B:GNAB:PCDHGA2	0.018	0.63	0.97		spearman correlation	extra.features	GEXP:GNAB
N:GEXP:RBM4	B:GNAB:CASR	0.018	0.63	0.97		spearman correlation	extra.features	GEXP:GNAB
N:GEXP:RBM4	B:GNAB:ROBO1	0.018	0.63	0.97		spearman correlation	extra.features	GEXP:GNAB
N:GEXP:RBM4	B:GNAB:RNFT2	0.018	0.63	0.97		spearman correlation	extra.features	GEXP:GNAB
N:GEXP:RBM4	B:GNAB:SPECC1L	0.018	0.63	0.97		spearman correlation	extra.features	GEXP:GNAB
N:GEXP:RBM4	B:GNAB:IGKJ3	0.018	0.62	0.97		spearman correlation	extra.features	GEXP:GNAB
N:GEXP:RBM4	B:GNAB:MSLNL	0.018	0.62	0.97		spearman correlation	extra.features	GEXP:GNAB
N:GEXP:RBM4	B:GNAB:FUT4	0.018	0.62	0.97		spearman correlation	extra.features	GEXP:GNAB
N:GEXP:RBM4	B:GNAB:ABCA7	0.018	0.62	0.97		spearman correlation	extra.features	GEXP:GNAB
N:GEXP:RBM4	B:GNAB:PCDHGB2	0.018	0.62	0.97		spearman correlation	extra.features	GEXP:GNAB
N:GEXP:RBM4	B:GNAB:CSPP1	0.018	0.62	0.97		spearman correlation	extra.features	GEXP:GNAB
N:GEXP:RBM4	B:GNAB:MAF	0.018	0.62	0.97		spearman correlation	extra.features	GEXP:GNAB
N:GEXP:RBM4	B:GNAB:SH3PXD2A	0.018	0.62	0.97		spearman correlation	extra.features	GEXP:GNAB
N:GEXP:RBM4	B:GNAB:KLHDC7A	0.018	0.62	0.97		spearman correlation	extra.features	GEXP:GNAB
N:GEXP:RBM4	B:GNAB:DYSF	0.019	0.62	0.97		spearman correlation	extra.features	GEXP:GNAB
N:GEXP:RBM4	B:GNAB:STXBP5L	0.019	0.62	0.97		spearman correlation	extra.features	GEXP:GNAB
N:GEXP:RBM4	B:GNAB:SORBS2	0.019	0.62	0.97		spearman correlation	extra.features	GEXP:GNAB
N:GEXP:RBM4	B:GNAB:FAM120B	0.019	0.62	0.97		spearman correlation	extra.features	GEXP:GNAB
N:GEXP:RBM4	B:GNAB:FAM47A	0.019	0.62	0.97		spearman correlation	extra.features	GEXP:GNAB
N:GEXP:RBM4	B:GNAB:FNDC3A	0.019	0.61	0.97		spearman correlation	extra.features	GEXP:GNAB
N:GEXP:RBM4	B:GNAB:BAI3	0.019	0.61	0.97		spearman correlation	extra.features	GEXP:GNAB
N:GEXP:RBM4	B:GNAB:ADAMTS14	0.019	0.61	0.97		spearman correlation	extra.features	GEXP:GNAB
N:GEXP:RBM4	B:GNAB:MUSK	0.019	0.61	0.97		spearman correlation	extra.features	GEXP:GNAB
N:GEXP:RBM4	B:GNAB:SYNGAP1	0.019	0.61	0.97		spearman correlation	extra.features	GEXP:GNAB
N:GEXP:RBM4	B:GNAB:ENPP2	0.019	0.61	0.97		spearman correlation	extra.features	GEXP:GNAB
N:GEXP:RBM4	B:GNAB:LILRA6	0.019	0.61	0.97		spearman correlation	extra.features	GEXP:GNAB
N:GEXP:RBM4	B:GNAB:GPLD1	0.019	0.61	0.97		spearman correlation	extra.features	GEXP:GNAB
N:GEXP:RBM4	B:GNAB:CACNA1C	0.019	0.61	0.97		spearman correlation	extra.features	GEXP:GNAB
N:GEXP:RBM4	B:GNAB:CLASP2	0.019	0.6	0.97		spearman correlation	extra.features	GEXP:GNAB
N:GEXP:RBM4	B:GNAB:MYOM1	0.019	0.6	0.97		spearman correlation	extra.features	GEXP:GNAB
N:GEXP:RBM4	B:GNAB:DLGAP1	0.019	0.6	0.97		spearman correlation	extra.features	GEXP:GNAB
N:GEXP:RBM4	B:GNAB:AFP	0.019	0.6	0.97		spearman correlation	extra.features	GEXP:GNAB
N:GEXP:RBM4	B:GNAB:CCDC168	0.019	0.6	0.97		spearman correlation	extra.features	GEXP:GNAB
N:GEXP:RBM4	B:GNAB:NELL1	0.019	0.6	0.97		spearman correlation	extra.features	GEXP:GNAB
N:GEXP:RBM4	B:GNAB:ZBTB7A	0.019	0.6	0.97		spearman correlation	extra.features	GEXP:GNAB
N:GEXP:RBM4	B:GNAB:SORCS3	0.019	0.6	0.97		spearman correlation	extra.features	GEXP:GNAB
N:GEXP:RBM4	B:GNAB:PPL	0.02	0.6	0.97		spearman correlation	extra.features	GEXP:GNAB
N:GEXP:RBM4	B:GNAB:SALL1	0.02	0.6	0.97		spearman correlation	extra.features	GEXP:GNAB
N:GEXP:RBM4	B:GNAB:OLFM1	0.02	0.6	0.97		spearman correlation	extra.features	GEXP:GNAB
N:GEXP:RBM4	B:GNAB:COL7A1	0.02	0.6	0.97		spearman correlation	extra.features	GEXP:GNAB
N:GEXP:RBM4	B:GNAB:CDH9	0.02	0.6	0.97		spearman correlation	extra.features	GEXP:GNAB
N:GEXP:RBM4	B:GNAB:HNRNPA1	0.02	0.59	0.97		spearman correlation	extra.features	GEXP:GNAB
N:GEXP:RBM4	B:GNAB:NUP210	0.02	0.59	0.97		spearman correlation	extra.features	GEXP:GNAB
N:GEXP:RBM4	B:GNAB:ZNF804B	0.02	0.59	0.97		spearman correlation	extra.features	GEXP:GNAB
N:GEXP:RBM4	B:GNAB:ERBB3	0.02	0.59	0.97		spearman correlation	extra.features	GEXP:GNAB
N:GEXP:RBM4	B:GNAB:RPS3A	0.02	0.59	0.97		spearman correlation	extra.features	GEXP:GNAB
N:GEXP:RBM4	B:GNAB:INPP4A	0.02	0.59	0.97		spearman correlation	extra.features	GEXP:GNAB
N:GEXP:RBM4	B:GNAB:DNAH14	0.02	0.59	0.97		spearman correlation	extra.features	GEXP:GNAB
N:GEXP:RBM4	B:GNAB:BTBD11	0.02	0.59	0.97		spearman correlation	extra.features	GEXP:GNAB
N:GEXP:RBM4	B:GNAB:HDAC9	0.02	0.59	0.97		spearman correlation	extra.features	GEXP:GNAB
N:GEXP:RBM4	B:GNAB:THBS2	0.02	0.59	0.97		spearman correlation	extra.features	GEXP:GNAB
N:GEXP:RBM4	B:GNAB:ADAM12	0.02	0.59	0.97		spearman correlation	extra.features	GEXP:GNAB
N:GEXP:RBM4	B:GNAB:XBP1	0.02	0.59	0.97		spearman correlation	extra.features	GEXP:GNAB
N:GEXP:RBM4	B:GNAB:ARVCF	0.02	0.59	0.97		spearman correlation	extra.features	GEXP:GNAB
N:GEXP:RBM4	B:GNAB:DNAH11	0.02	0.59	0.97		spearman correlation	extra.features	GEXP:GNAB
N:GEXP:RBM4	B:GNAB:CLTC	0.02	0.59	0.97		spearman correlation	extra.features	GEXP:GNAB
N:GEXP:RBM4	B:GNAB:SLCO2B1	0.02	0.59	0.97		spearman correlation	extra.features	GEXP:GNAB
N:GEXP:RBM4	B:GNAB:ZFR2	0.02	0.59	0.97		spearman correlation	extra.features	GEXP:GNAB
N:GEXP:RBM4	B:GNAB:GRIK1	0.02	0.59	0.97		spearman correlation	extra.features	GEXP:GNAB
N:GEXP:RBM4	B:GNAB:VPS39	0.02	0.59	0.97		spearman correlation	extra.features	GEXP:GNAB
N:GEXP:RBM4	B:GNAB:CLK1	0.02	0.58	0.97		spearman correlation	extra.features	GEXP:GNAB
N:GEXP:RBM4	B:GNAB:HLA-DQA2	0.02	0.58	0.97		spearman correlation	extra.features	GEXP:GNAB
N:GEXP:RBM4	B:GNAB:MAGEC1	0.021	0.58	0.97		spearman correlation	extra.features	GEXP:GNAB
N:GEXP:RBM4	B:GNAB:TRPM3	0.021	0.58	0.97		spearman correlation	extra.features	GEXP:GNAB
N:GEXP:RBM4	B:GNAB:GUCY1A3	0.021	0.58	0.97		spearman correlation	extra.features	GEXP:GNAB
N:GEXP:RBM4	B:GNAB:OTUD6A	0.021	0.58	0.97		spearman correlation	extra.features	GEXP:GNAB
N:GEXP:RBM4	B:GNAB:GPR110	0.021	0.58	0.97		spearman correlation	extra.features	GEXP:GNAB
N:GEXP:RBM4	B:GNAB:SIRPB1	0.021	0.58	0.97		spearman correlation	extra.features	GEXP:GNAB
N:GEXP:RBM4	B:GNAB:TTK	0.021	0.58	0.97		spearman correlation	extra.features	GEXP:GNAB
N:GEXP:RBM4	B:GNAB:CNTN3	0.021	0.57	0.97		spearman correlation	extra.features	GEXP:GNAB
N:GEXP:RBM4	B:GNAB:IBTK	0.021	0.57	0.97		spearman correlation	extra.features	GEXP:GNAB
N:GEXP:RBM4	B:GNAB:GPR39	0.021	0.57	0.97		spearman correlation	extra.features	GEXP:GNAB
N:GEXP:RBM4	B:GNAB:FHDC1	0.021	0.57	0.97		spearman correlation	extra.features	GEXP:GNAB
N:GEXP:RBM4	B:GNAB:WNT10A	0.021	0.57	0.97		spearman correlation	extra.features	GEXP:GNAB
N:GEXP:RBM4	B:GNAB:SCAF1	0.021	0.57	0.97		spearman correlation	extra.features	GEXP:GNAB
N:GEXP:RBM4	B:GNAB:CDKN1B	0.011	0.77	0.98		spearman correlation	extra.features	GEXP:GNAB
N:GEXP:RBM4	B:GNAB:CPS1	0.011	0.77	0.98		spearman correlation	extra.features	GEXP:GNAB
N:GEXP:RBM4	B:GNAB:PLA2G4A	0.011	0.77	0.98		spearman correlation	extra.features	GEXP:GNAB
N:GEXP:RBM4	B:GNAB:IER2	0.011	0.77	0.98		spearman correlation	extra.features	GEXP:GNAB
N:GEXP:RBM4	B:GNAB:LATS2	0.011	0.77	0.98		spearman correlation	extra.features	GEXP:GNAB
N:GEXP:RBM4	B:GNAB:SCAF4	0.011	0.77	0.98		spearman correlation	extra.features	GEXP:GNAB
N:GEXP:RBM4	B:GNAB:IGHV1-18	0.011	0.77	0.98		spearman correlation	extra.features	GEXP:GNAB
N:GEXP:RBM4	B:GNAB:FRG1B	0.011	0.77	0.98		spearman correlation	extra.features	GEXP:GNAB
N:GEXP:RBM4	B:GNAB:LTB	0.011	0.77	0.98		spearman correlation	extra.features	GEXP:GNAB
N:GEXP:RBM4	B:GNAB:DSCAM	0.011	0.77	0.98		spearman correlation	extra.features	GEXP:GNAB
N:GEXP:RBM4	B:GNAB:PAPPA2	0.011	0.77	0.98		spearman correlation	extra.features	GEXP:GNAB
N:GEXP:RBM4	B:GNAB:ZNF286A	0.011	0.76	0.98		spearman correlation	extra.features	GEXP:GNAB
N:GEXP:RBM4	B:GNAB:LARP6	0.011	0.76	0.98		spearman correlation	extra.features	GEXP:GNAB
N:GEXP:RBM4	B:GNAB:LOXHD1	0.011	0.76	0.98		spearman correlation	extra.features	GEXP:GNAB
N:GEXP:RBM4	B:GNAB:C3orf62	0.011	0.76	0.98		spearman correlation	extra.features	GEXP:GNAB
N:GEXP:RBM4	B:GNAB:BAIAP2	0.011	0.76	0.98		spearman correlation	extra.features	GEXP:GNAB
N:GEXP:RBM4	B:GNAB:PGAP1	0.011	0.76	0.98		spearman correlation	extra.features	GEXP:GNAB
N:GEXP:RBM4	B:GNAB:MTPAP	0.011	0.76	0.98		spearman correlation	extra.features	GEXP:GNAB
N:GEXP:RBM4	B:GNAB:MMP16	0.011	0.76	0.98		spearman correlation	extra.features	GEXP:GNAB
N:GEXP:RBM4	B:GNAB:ZNF835	0.011	0.76	0.98		spearman correlation	extra.features	GEXP:GNAB
N:GEXP:RBM4	B:GNAB:HNRNPL	0.012	0.76	0.98		spearman correlation	extra.features	GEXP:GNAB
N:GEXP:RBM4	B:GNAB:ZFHX4	0.012	0.76	0.98		spearman correlation	extra.features	GEXP:GNAB
N:GEXP:RBM4	B:GNAB:INTS6	0.012	0.76	0.98		spearman correlation	extra.features	GEXP:GNAB
N:GEXP:RBM4	B:GNAB:GRIA3	0.012	0.75	0.98		spearman correlation	extra.features	GEXP:GNAB
N:GEXP:RBM4	B:GNAB:SRGAP2	0.012	0.75	0.98		spearman correlation	extra.features	GEXP:GNAB
N:GEXP:RBM4	B:GNAB:HSPA5	0.012	0.75	0.98		spearman correlation	extra.features	GEXP:GNAB
N:GEXP:RBM4	B:GNAB:GCN1L1	0.012	0.75	0.98		spearman correlation	extra.features	GEXP:GNAB
N:GEXP:RBM4	B:GNAB:LAS1L	0.012	0.75	0.98		spearman correlation	extra.features	GEXP:GNAB
N:GEXP:RBM4	B:GNAB:AGAP1	0.012	0.75	0.98		spearman correlation	extra.features	GEXP:GNAB
N:GEXP:RBM4	B:GNAB:CCDC172	0.012	0.75	0.98		spearman correlation	extra.features	GEXP:GNAB
N:GEXP:RBM4	B:GNAB:RFX8	0.012	0.75	0.98		spearman correlation	extra.features	GEXP:GNAB
N:GEXP:RBM4	B:GNAB:UBASH3A	0.012	0.75	0.98		spearman correlation	extra.features	GEXP:GNAB
N:GEXP:RBM4	B:GNAB:SRGAP3	0.012	0.75	0.98		spearman correlation	extra.features	GEXP:GNAB
N:GEXP:RBM4	B:GNAB:ITIH6	0.012	0.75	0.98		spearman correlation	extra.features	GEXP:GNAB
N:GEXP:RBM4	B:GNAB:KIAA2026	0.012	0.75	0.98		spearman correlation	extra.features	GEXP:GNAB
N:GEXP:RBM4	B:GNAB:CARD10	0.012	0.75	0.98		spearman correlation	extra.features	GEXP:GNAB
N:GEXP:RBM4	B:GNAB:SSX2IP	0.012	0.75	0.98		spearman correlation	extra.features	GEXP:GNAB
N:GEXP:RBM4	B:GNAB:LPL	0.012	0.75	0.98		spearman correlation	extra.features	GEXP:GNAB
N:GEXP:RBM4	B:GNAB:MME	0.012	0.75	0.98		spearman correlation	extra.features	GEXP:GNAB
N:GEXP:RBM4	B:GNAB:GPC3	0.012	0.75	0.98		spearman correlation	extra.features	GEXP:GNAB
N:GEXP:RBM4	B:GNAB:CACNA1G	0.012	0.75	0.98		spearman correlation	extra.features	GEXP:GNAB
N:GEXP:RBM4	B:GNAB:ZFP62	0.012	0.74	0.98		spearman correlation	extra.features	GEXP:GNAB
N:GEXP:RBM4	B:GNAB:KLHL31	0.012	0.74	0.98		spearman correlation	extra.features	GEXP:GNAB
N:GEXP:RBM4	B:GNAB:MPPED2	0.012	0.74	0.98		spearman correlation	extra.features	GEXP:GNAB
N:GEXP:RBM4	B:GNAB:MICAL2	0.012	0.74	0.98		spearman correlation	extra.features	GEXP:GNAB
N:GEXP:RBM4	B:GNAB:INO80D	0.012	0.74	0.98		spearman correlation	extra.features	GEXP:GNAB
N:GEXP:RBM4	B:GNAB:MLLT10	0.012	0.74	0.98		spearman correlation	extra.features	GEXP:GNAB
N:GEXP:RBM4	B:GNAB:ABCC6	0.012	0.74	0.98		spearman correlation	extra.features	GEXP:GNAB
N:GEXP:RBM4	B:GNAB:MUC19	0.012	0.74	0.98		spearman correlation	extra.features	GEXP:GNAB
N:GEXP:RBM4	B:GNAB:SGK1	0.012	0.74	0.98		spearman correlation	extra.features	GEXP:GNAB
N:GEXP:RBM4	B:GNAB:NEU4	0.012	0.74	0.98		spearman correlation	extra.features	GEXP:GNAB
N:GEXP:RBM4	B:GNAB:MRVI1	0.012	0.74	0.98		spearman correlation	extra.features	GEXP:GNAB
N:GEXP:RBM4	B:GNAB:GYS2	0.012	0.74	0.98		spearman correlation	extra.features	GEXP:GNAB
N:GEXP:RBM4	B:GNAB:ZNF502	0.012	0.74	0.98		spearman correlation	extra.features	GEXP:GNAB
N:GEXP:RBM4	B:GNAB:CACNA1B	0.012	0.74	0.98		spearman correlation	extra.features	GEXP:GNAB
N:GEXP:RBM4	B:GNAB:RAPGEF2	0.013	0.74	0.98		spearman correlation	extra.features	GEXP:GNAB
N:GEXP:RBM4	B:GNAB:KSR2	0.013	0.74	0.98		spearman correlation	extra.features	GEXP:GNAB
N:GEXP:RBM4	B:GNAB:SLC24A3	0.013	0.74	0.98		spearman correlation	extra.features	GEXP:GNAB
N:GEXP:RBM4	B:GNAB:ACSM1	0.013	0.74	0.98		spearman correlation	extra.features	GEXP:GNAB
N:GEXP:RBM4	B:GNAB:NUTM1	0.013	0.74	0.98		spearman correlation	extra.features	GEXP:GNAB
N:GEXP:RBM4	B:GNAB:CEP170	0.013	0.73	0.98		spearman correlation	extra.features	GEXP:GNAB
N:GEXP:RBM4	B:GNAB:IL18RAP	0.013	0.73	0.98		spearman correlation	extra.features	GEXP:GNAB
N:GEXP:RBM4	B:GNAB:KIAA1244	0.013	0.73	0.98		spearman correlation	extra.features	GEXP:GNAB
N:GEXP:RBM4	B:GNAB:GABRB2	0.013	0.73	0.98		spearman correlation	extra.features	GEXP:GNAB
N:GEXP:RBM4	B:GNAB:SLC44A4	0.013	0.73	0.98		spearman correlation	extra.features	GEXP:GNAB
N:GEXP:RBM4	B:GNAB:TEX15	0.013	0.73	0.98		spearman correlation	extra.features	GEXP:GNAB
N:GEXP:RBM4	B:GNAB:ENDOD1	0.013	0.73	0.98		spearman correlation	extra.features	GEXP:GNAB
N:GEXP:RBM4	B:GNAB:UHRF1BP1L	0.013	0.73	0.98		spearman correlation	extra.features	GEXP:GNAB
N:GEXP:RBM4	B:GNAB:PEG3	0.013	0.73	0.98		spearman correlation	extra.features	GEXP:GNAB
N:GEXP:RBM4	B:GNAB:MTA2	0.013	0.73	0.98		spearman correlation	extra.features	GEXP:GNAB
N:GEXP:RBM4	B:GNAB:ZIM2	0.013	0.72	0.98		spearman correlation	extra.features	GEXP:GNAB
N:GEXP:RBM4	B:GNAB:LNX1	0.013	0.72	0.98		spearman correlation	extra.features	GEXP:GNAB
N:GEXP:RBM4	B:GNAB:PLCB1	0.013	0.72	0.98		spearman correlation	extra.features	GEXP:GNAB
N:GEXP:RBM4	B:GNAB:C9	0.013	0.72	0.98		spearman correlation	extra.features	GEXP:GNAB
N:GEXP:RBM4	B:GNAB:BRD1	0.013	0.72	0.98		spearman correlation	extra.features	GEXP:GNAB
N:GEXP:RBM4	B:GNAB:SFSWAP	0.013	0.72	0.98		spearman correlation	extra.features	GEXP:GNAB
N:GEXP:RBM4	B:GNAB:SNX25	0.013	0.72	0.98		spearman correlation	extra.features	GEXP:GNAB
N:GEXP:RBM4	B:GNAB:TIAM1	0.013	0.72	0.98		spearman correlation	extra.features	GEXP:GNAB
N:GEXP:RBM4	B:GNAB:CYLC1	0.013	0.72	0.98		spearman correlation	extra.features	GEXP:GNAB
N:GEXP:RBM4	B:GNAB:GIMAP8	0.013	0.72	0.98		spearman correlation	extra.features	GEXP:GNAB
N:GEXP:RBM4	B:GNAB:FREM2	0.013	0.72	0.98		spearman correlation	extra.features	GEXP:GNAB
N:GEXP:RBM4	B:GNAB:PIGZ	0.014	0.72	0.98		spearman correlation	extra.features	GEXP:GNAB
N:GEXP:RBM4	B:GNAB:ADAMTS19	0.014	0.72	0.98		spearman correlation	extra.features	GEXP:GNAB
N:GEXP:RBM4	B:GNAB:EPHB3	0.014	0.72	0.98		spearman correlation	extra.features	GEXP:GNAB
N:GEXP:RBM4	B:GNAB:OSBPL7	0.014	0.71	0.98		spearman correlation	extra.features	GEXP:GNAB
N:GEXP:RBM4	B:GNAB:NACA	0.014	0.71	0.98		spearman correlation	extra.features	GEXP:GNAB
N:GEXP:RBM4	B:GNAB:PGM1	0.014	0.71	0.98		spearman correlation	extra.features	GEXP:GNAB
N:GEXP:RBM4	B:GNAB:LAMA5	0.014	0.71	0.98		spearman correlation	extra.features	GEXP:GNAB
N:GEXP:RBM4	B:GNAB:SPTBN5	0.014	0.71	0.98		spearman correlation	extra.features	GEXP:GNAB
N:GEXP:RBM4	B:GNAB:HIST1H1B	0.014	0.71	0.98		spearman correlation	extra.features	GEXP:GNAB
N:GEXP:RBM4	B:GNAB:MYH7	0.014	0.71	0.98		spearman correlation	extra.features	GEXP:GNAB
N:GEXP:RBM4	B:GNAB:C7orf55-LUC7L2	0.014	0.71	0.98		spearman correlation	extra.features	GEXP:GNAB
N:GEXP:RBM4	B:GNAB:LUC7L2	0.014	0.71	0.98		spearman correlation	extra.features	GEXP:GNAB
N:GEXP:RBM4	B:GNAB:TRIM49C	0.014	0.71	0.98		spearman correlation	extra.features	GEXP:GNAB
N:GEXP:RBM4	B:GNAB:EIF4A2	0.014	0.71	0.98		spearman correlation	extra.features	GEXP:GNAB
N:GEXP:RBM4	B:GNAB:FUT2	0.014	0.71	0.98		spearman correlation	extra.features	GEXP:GNAB
N:GEXP:RBM4	B:GNAB:PREX1	0.014	0.71	0.98		spearman correlation	extra.features	GEXP:GNAB
N:GEXP:RBM4	B:GNAB:AGXT2	0.014	0.71	0.98		spearman correlation	extra.features	GEXP:GNAB
N:GEXP:RBM4	B:GNAB:ARHGAP10	0.014	0.71	0.98		spearman correlation	extra.features	GEXP:GNAB
N:GEXP:RBM4	B:GNAB:ALPP	0.014	0.71	0.98		spearman correlation	extra.features	GEXP:GNAB
N:GEXP:RBM4	B:GNAB:PCDHA2	0.014	0.7	0.98		spearman correlation	extra.features	GEXP:GNAB
N:GEXP:RBM4	B:GNAB:IQCA1	0.014	0.7	0.98		spearman correlation	extra.features	GEXP:GNAB
N:GEXP:RBM4	B:GNAB:IGHV3-23	0.014	0.7	0.98		spearman correlation	extra.features	GEXP:GNAB
N:GEXP:RBM4	B:GNAB:GRID1	0.014	0.7	0.98		spearman correlation	extra.features	GEXP:GNAB
N:GEXP:RBM4	B:GNAB:CYP27C1	0.014	0.7	0.98		spearman correlation	extra.features	GEXP:GNAB
N:GEXP:RBM4	B:GNAB:RFX4	0.014	0.7	0.98		spearman correlation	extra.features	GEXP:GNAB
N:GEXP:RBM4	B:GNAB:SMG7	0.014	0.7	0.98		spearman correlation	extra.features	GEXP:GNAB
N:GEXP:RBM4	B:GNAB:KDM6B	0.014	0.7	0.98		spearman correlation	extra.features	GEXP:GNAB
N:GEXP:RBM4	B:GNAB:GRIN2B	0.014	0.7	0.98		spearman correlation	extra.features	GEXP:GNAB
N:GEXP:RBM4	B:GNAB:MYBPC2	0.014	0.7	0.98		spearman correlation	extra.features	GEXP:GNAB
N:GEXP:RBM4	B:GNAB:PALLD	0.014	0.7	0.98		spearman correlation	extra.features	GEXP:GNAB
N:GEXP:RBM4	B:GNAB:NBEAL2	0.014	0.7	0.98		spearman correlation	extra.features	GEXP:GNAB
N:GEXP:RBM4	B:GNAB:OSBPL8	0.014	0.7	0.98		spearman correlation	extra.features	GEXP:GNAB
N:GEXP:RBM4	B:GNAB:PCDHA1	0.014	0.7	0.98		spearman correlation	extra.features	GEXP:GNAB
N:GEXP:RBM4	B:GNAB:CTR9	0.014	0.7	0.98		spearman correlation	extra.features	GEXP:GNAB
N:GEXP:RBM4	B:GNAB:CCDC180	0.014	0.7	0.98		spearman correlation	extra.features	GEXP:GNAB
N:GEXP:RBM4	B:GNAB:ERCC4	0.014	0.7	0.98		spearman correlation	extra.features	GEXP:GNAB
N:GEXP:RBM4	B:GNAB:ZIC1	0.014	0.7	0.98		spearman correlation	extra.features	GEXP:GNAB
N:GEXP:RBM4	B:GNAB:METTL17	0.014	0.7	0.98		spearman correlation	extra.features	GEXP:GNAB
N:GEXP:RBM4	B:GNAB:B4GALNT4	0.014	0.7	0.98		spearman correlation	extra.features	GEXP:GNAB
N:GEXP:RBM4	B:GNAB:ADAM22	0.015	0.69	0.98		spearman correlation	extra.features	GEXP:GNAB
N:GEXP:RBM4	B:GNAB:CTNNB1	0.015	0.69	0.98		spearman correlation	extra.features	GEXP:GNAB
N:GEXP:RBM4	B:GNAB:SLIT3	0.015	0.69	0.98		spearman correlation	extra.features	GEXP:GNAB
N:GEXP:RBM4	B:GNAB:RUSC2	0.015	0.69	0.98		spearman correlation	extra.features	GEXP:GNAB
N:GEXP:RBM4	B:GNAB:DHX9	0.015	0.69	0.98		spearman correlation	extra.features	GEXP:GNAB
N:GEXP:RBM4	B:GNAB:DLG4	0.015	0.69	0.98		spearman correlation	extra.features	GEXP:GNAB
N:GEXP:RBM4	B:GNAB:FLRT3	0.015	0.69	0.98		spearman correlation	extra.features	GEXP:GNAB
N:GEXP:RBM4	B:GNAB:GRIA4	0.015	0.69	0.98		spearman correlation	extra.features	GEXP:GNAB
N:GEXP:RBM4	B:GNAB:ANKRD30B	0.015	0.69	0.98		spearman correlation	extra.features	GEXP:GNAB
N:GEXP:RBM4	B:GNAB:COL2A1	0.015	0.69	0.98		spearman correlation	extra.features	GEXP:GNAB
N:GEXP:RBM4	B:GNAB:RASGRF1	0.015	0.69	0.98		spearman correlation	extra.features	GEXP:GNAB
N:GEXP:RBM4	B:GNAB:PPRC1	0.015	0.69	0.98		spearman correlation	extra.features	GEXP:GNAB
N:GEXP:RBM4	B:GNAB:IGHD3-10	0.015	0.69	0.98		spearman correlation	extra.features	GEXP:GNAB
N:GEXP:RBM4	B:GNAB:ARSI	0.015	0.68	0.98		spearman correlation	extra.features	GEXP:GNAB
N:GEXP:RBM4	B:GNAB:ANLN	0.015	0.68	0.98		spearman correlation	extra.features	GEXP:GNAB
N:GEXP:RBM4	B:GNAB:PLEKHG3	0.015	0.68	0.98		spearman correlation	extra.features	GEXP:GNAB
N:GEXP:RBM4	B:GNAB:ZNF583	0.015	0.68	0.98		spearman correlation	extra.features	GEXP:GNAB
N:GEXP:RBM4	B:GNAB:BAZ1A	0.015	0.68	0.98		spearman correlation	extra.features	GEXP:GNAB
N:GEXP:RBM4	B:GNAB:NLGN2	0.015	0.68	0.98		spearman correlation	extra.features	GEXP:GNAB
N:GEXP:RBM4	B:GNAB:DSG4	0.015	0.68	0.98		spearman correlation	extra.features	GEXP:GNAB
N:GEXP:RBM4	B:GNAB:PLXND1	0.015	0.68	0.98		spearman correlation	extra.features	GEXP:GNAB
N:GEXP:RBM4	B:GNAB:ZNF468	0.015	0.68	0.98		spearman correlation	extra.features	GEXP:GNAB
N:GEXP:RBM4	B:GNAB:CNOT2	0.015	0.68	0.98		spearman correlation	extra.features	GEXP:GNAB
N:GEXP:RBM4	B:GNAB:MASTL	0.015	0.68	0.98		spearman correlation	extra.features	GEXP:GNAB
N:GEXP:RBM4	B:GNAB:PARD6G	0.015	0.68	0.98		spearman correlation	extra.features	GEXP:GNAB
N:GEXP:RBM4	B:GNAB:LRRC4C	0.015	0.68	0.98		spearman correlation	extra.features	GEXP:GNAB
N:GEXP:RBM4	B:GNAB:MFHAS1	0.015	0.68	0.98		spearman correlation	extra.features	GEXP:GNAB
N:GEXP:RBM4	B:GNAB:EPHA4	0.015	0.68	0.98		spearman correlation	extra.features	GEXP:GNAB
N:GEXP:RBM4	B:GNAB:GNAQ	0.015	0.68	0.98		spearman correlation	extra.features	GEXP:GNAB
N:GEXP:RBM4	B:GNAB:CCDC88C	0.016	0.68	0.98		spearman correlation	extra.features	GEXP:GNAB
N:GEXP:RBM4	B:GNAB:PCSK5	0.016	0.67	0.98		spearman correlation	extra.features	GEXP:GNAB
N:GEXP:RBM4	B:GNAB:ADAMTS20	0.016	0.67	0.98		spearman correlation	extra.features	GEXP:GNAB
N:GEXP:RBM4	B:GNAB:PBX1	0.016	0.67	0.98		spearman correlation	extra.features	GEXP:GNAB
N:GEXP:RBM4	B:GNAB:C10orf90	0.016	0.67	0.98		spearman correlation	extra.features	GEXP:GNAB
N:GEXP:RBM4	B:GNAB:IGHJ5	0.016	0.67	0.98		spearman correlation	extra.features	GEXP:GNAB
N:GEXP:RBM4	B:GNAB:CIT	0.016	0.67	0.98		spearman correlation	extra.features	GEXP:GNAB
N:GEXP:RBM4	B:GNAB:EEF2	0.016	0.67	0.98		spearman correlation	extra.features	GEXP:GNAB
N:GEXP:RBM4	B:GNAB:WNK3	0.016	0.67	0.98		spearman correlation	extra.features	GEXP:GNAB
N:GEXP:RBM4	B:GNAB:WDR90	0.016	0.66	0.98		spearman correlation	extra.features	GEXP:GNAB
N:GEXP:RBM4	B:GNAB:CNTNAP1	0.016	0.66	0.98		spearman correlation	extra.features	GEXP:GNAB
N:GEXP:RBM4	B:GNAB:EPHA8	0.016	0.66	0.98		spearman correlation	extra.features	GEXP:GNAB
N:GEXP:RBM4	B:GNAB:ATAD5	0.016	0.66	0.98		spearman correlation	extra.features	GEXP:GNAB
N:GEXP:RBM4	B:GNAB:C10orf12	0.016	0.66	0.98		spearman correlation	extra.features	GEXP:GNAB
N:GEXP:RBM4	B:GNAB:C5	0.016	0.66	0.98		spearman correlation	extra.features	GEXP:GNAB
N:GEXP:RBM4	B:GNAB:TDRD9	0.016	0.66	0.98		spearman correlation	extra.features	GEXP:GNAB
N:GEXP:RBM4	B:GNAB:COL6A2	0.016	0.66	0.98		spearman correlation	extra.features	GEXP:GNAB
N:GEXP:RBM4	B:GNAB:GPR112	0.016	0.66	0.98		spearman correlation	extra.features	GEXP:GNAB
N:GEXP:RBM4	B:GNAB:ACACA	0.016	0.66	0.98		spearman correlation	extra.features	GEXP:GNAB
N:GEXP:RBM4	B:GNAB:DHX15	0.016	0.66	0.98		spearman correlation	extra.features	GEXP:GNAB
N:GEXP:RBM4	B:GNAB:HOXC13	0.016	0.66	0.98		spearman correlation	extra.features	GEXP:GNAB
N:GEXP:RBM4	B:GNAB:NCKAP5	0.016	0.66	0.98		spearman correlation	extra.features	GEXP:GNAB
N:GEXP:RBM4	B:GNAB:IGHV3-72	0.016	0.66	0.98		spearman correlation	extra.features	GEXP:GNAB
N:GEXP:RBM4	B:GNAB:ZNF43	0.016	0.66	0.98		spearman correlation	extra.features	GEXP:GNAB
N:GEXP:RBM4	B:GNAB:DROSHA	0.016	0.66	0.98		spearman correlation	extra.features	GEXP:GNAB
N:GEXP:RBM4	B:GNAB:IGLV3-10	0.016	0.66	0.98		spearman correlation	extra.features	GEXP:GNAB
N:GEXP:RBM4	B:GNAB:HUWE1	0.016	0.66	0.98		spearman correlation	extra.features	GEXP:GNAB
N:GEXP:RBM4	B:GNAB:KCNT1	0.016	0.66	0.98		spearman correlation	extra.features	GEXP:GNAB
N:GEXP:RBM4	B:GNAB:KCNH4	0.016	0.66	0.98		spearman correlation	extra.features	GEXP:GNAB
N:GEXP:RBM4	B:GNAB:SLC9A9	0.016	0.66	0.98		spearman correlation	extra.features	GEXP:GNAB
N:GEXP:RBM4	B:GNAB:GRM5	0.017	0.66	0.98		spearman correlation	extra.features	GEXP:GNAB
N:GEXP:RBM4	B:GNAB:ABLIM2	0.017	0.66	0.98		spearman correlation	extra.features	GEXP:GNAB
N:GEXP:RBM4	B:GNAB:IGHV3-30	0.017	0.66	0.98		spearman correlation	extra.features	GEXP:GNAB
N:GEXP:RBM4	B:GNAB:ZNF541	0.0046	0.9	0.99		spearman correlation	extra.features	GEXP:GNAB
N:GEXP:RBM4	B:GNAB:KLHL6	0.0046	0.9	0.99		spearman correlation	extra.features	GEXP:GNAB
N:GEXP:RBM4	B:GNAB:SCYL2	0.0046	0.9	0.99		spearman correlation	extra.features	GEXP:GNAB
N:GEXP:RBM4	B:GNAB:ADAMTS10	0.0046	0.9	0.99		spearman correlation	extra.features	GEXP:GNAB
N:GEXP:RBM4	B:GNAB:EPX	0.0047	0.9	0.99		spearman correlation	extra.features	GEXP:GNAB
N:GEXP:RBM4	B:GNAB:PTPDC1	0.0047	0.9	0.99		spearman correlation	extra.features	GEXP:GNAB
N:GEXP:RBM4	B:GNAB:ZFAT	0.0048	0.9	0.99		spearman correlation	extra.features	GEXP:GNAB
N:GEXP:RBM4	B:GNAB:IGHA1	0.0048	0.9	0.99		spearman correlation	extra.features	GEXP:GNAB
N:GEXP:RBM4	B:GNAB:ADCY2	0.0049	0.9	0.99		spearman correlation	extra.features	GEXP:GNAB
N:GEXP:RBM4	B:GNAB:VEGFC	0.0049	0.9	0.99		spearman correlation	extra.features	GEXP:GNAB
N:GEXP:RBM4	B:GNAB:IGLL5	0.0049	0.9	0.99		spearman correlation	extra.features	GEXP:GNAB
N:GEXP:RBM4	B:GNAB:MYH8	0.0049	0.9	0.99		spearman correlation	extra.features	GEXP:GNAB
N:GEXP:RBM4	B:GNAB:DNAH17	0.0049	0.89	0.99		spearman correlation	extra.features	GEXP:GNAB
N:GEXP:RBM4	B:GNAB:ALDH9A1	0.005	0.89	0.99		spearman correlation	extra.features	GEXP:GNAB
N:GEXP:RBM4	B:GNAB:C12orf55	0.005	0.89	0.99		spearman correlation	extra.features	GEXP:GNAB
N:GEXP:RBM4	B:GNAB:TMSB4X	0.0051	0.89	0.99		spearman correlation	extra.features	GEXP:GNAB
N:GEXP:RBM4	B:GNAB:CAMSAP2	0.0051	0.89	0.99		spearman correlation	extra.features	GEXP:GNAB
N:GEXP:RBM4	B:GNAB:KLHL1	0.0051	0.89	0.99		spearman correlation	extra.features	GEXP:GNAB
N:GEXP:RBM4	B:GNAB:SPINK5	0.0052	0.89	0.99		spearman correlation	extra.features	GEXP:GNAB
N:GEXP:RBM4	B:GNAB:IGHV3-49	0.0053	0.89	0.99		spearman correlation	extra.features	GEXP:GNAB
N:GEXP:RBM4	B:GNAB:SIGLEC8	0.0053	0.89	0.99		spearman correlation	extra.features	GEXP:GNAB
N:GEXP:RBM4	B:GNAB:MTUS1	0.0053	0.89	0.99		spearman correlation	extra.features	GEXP:GNAB
N:GEXP:RBM4	B:GNAB:ANP32A	0.0054	0.89	0.99		spearman correlation	extra.features	GEXP:GNAB
N:GEXP:RBM4	B:GNAB:KLK5	0.0054	0.88	0.99		spearman correlation	extra.features	GEXP:GNAB
N:GEXP:RBM4	B:GNAB:SLITRK6	0.0055	0.88	0.99		spearman correlation	extra.features	GEXP:GNAB
N:GEXP:RBM4	B:GNAB:ETS2	0.0055	0.88	0.99		spearman correlation	extra.features	GEXP:GNAB
N:GEXP:RBM4	B:GNAB:AHNAK	0.0056	0.88	0.99		spearman correlation	extra.features	GEXP:GNAB
N:GEXP:RBM4	B:GNAB:TLE2	0.0056	0.88	0.99		spearman correlation	extra.features	GEXP:GNAB
N:GEXP:RBM4	B:GNAB:IRX4	0.0056	0.88	0.99		spearman correlation	extra.features	GEXP:GNAB
N:GEXP:RBM4	B:GNAB:TBCK	0.0057	0.88	0.99		spearman correlation	extra.features	GEXP:GNAB
N:GEXP:RBM4	B:GNAB:INO80	0.0057	0.88	0.99		spearman correlation	extra.features	GEXP:GNAB
N:GEXP:RBM4	B:GNAB:PLCZ1	0.0057	0.88	0.99		spearman correlation	extra.features	GEXP:GNAB
N:GEXP:RBM4	B:GNAB:NUP160	0.0058	0.88	0.99		spearman correlation	extra.features	GEXP:GNAB
N:GEXP:RBM4	B:GNAB:INTS9	0.0058	0.88	0.99		spearman correlation	extra.features	GEXP:GNAB
N:GEXP:RBM4	B:GNAB:ADARB1	0.0059	0.87	0.99		spearman correlation	extra.features	GEXP:GNAB
N:GEXP:RBM4	B:GNAB:IGLC3	0.0059	0.87	0.99		spearman correlation	extra.features	GEXP:GNAB
N:GEXP:RBM4	B:GNAB:TBX18	0.006	0.87	0.99		spearman correlation	extra.features	GEXP:GNAB
N:GEXP:RBM4	B:GNAB:ZNF451	0.006	0.87	0.99		spearman correlation	extra.features	GEXP:GNAB
N:GEXP:RBM4	B:GNAB:IGLV5-48	0.006	0.87	0.99		spearman correlation	extra.features	GEXP:GNAB
N:GEXP:RBM4	B:GNAB:LGR4	0.0061	0.87	0.99		spearman correlation	extra.features	GEXP:GNAB
N:GEXP:RBM4	B:GNAB:HIST1H3G	0.0061	0.87	0.99		spearman correlation	extra.features	GEXP:GNAB
N:GEXP:RBM4	B:GNAB:TTC21A	0.0061	0.87	0.99		spearman correlation	extra.features	GEXP:GNAB
N:GEXP:RBM4	B:GNAB:ARAP2	0.0061	0.87	0.99		spearman correlation	extra.features	GEXP:GNAB
N:GEXP:RBM4	B:GNAB:SH3PXD2B	0.0061	0.87	0.99		spearman correlation	extra.features	GEXP:GNAB
N:GEXP:RBM4	B:GNAB:SPTBN2	0.0061	0.87	0.99		spearman correlation	extra.features	GEXP:GNAB
N:GEXP:RBM4	B:GNAB:NRXN1	0.0061	0.87	0.99		spearman correlation	extra.features	GEXP:GNAB
N:GEXP:RBM4	B:GNAB:SYT3	0.0062	0.87	0.99		spearman correlation	extra.features	GEXP:GNAB
N:GEXP:RBM4	B:GNAB:ERBB2IP	0.0063	0.87	0.99		spearman correlation	extra.features	GEXP:GNAB
N:GEXP:RBM4	B:GNAB:FRMPD3	0.0063	0.87	0.99		spearman correlation	extra.features	GEXP:GNAB
N:GEXP:RBM4	B:GNAB:NYAP2	0.0063	0.87	0.99		spearman correlation	extra.features	GEXP:GNAB
N:GEXP:RBM4	B:GNAB:ROS1	0.0065	0.86	0.99		spearman correlation	extra.features	GEXP:GNAB
N:GEXP:RBM4	B:GNAB:EYA1	0.0065	0.86	0.99		spearman correlation	extra.features	GEXP:GNAB
N:GEXP:RBM4	B:GNAB:RAB3GAP1	0.0065	0.86	0.99		spearman correlation	extra.features	GEXP:GNAB
N:GEXP:RBM4	B:GNAB:STAG1	0.0065	0.86	0.99		spearman correlation	extra.features	GEXP:GNAB
N:GEXP:RBM4	B:GNAB:BRAF	0.0067	0.86	0.99		spearman correlation	extra.features	GEXP:GNAB
N:GEXP:RBM4	B:GNAB:CASZ1	0.0067	0.86	0.99		spearman correlation	extra.features	GEXP:GNAB
N:GEXP:RBM4	B:GNAB:IPO4	0.0067	0.86	0.99		spearman correlation	extra.features	GEXP:GNAB
N:GEXP:RBM4	B:GNAB:MPP7	0.0067	0.86	0.99		spearman correlation	extra.features	GEXP:GNAB
N:GEXP:RBM4	B:GNAB:TMEM131	0.0069	0.85	0.99		spearman correlation	extra.features	GEXP:GNAB
N:GEXP:RBM4	B:GNAB:ALK	0.007	0.85	0.99		spearman correlation	extra.features	GEXP:GNAB
N:GEXP:RBM4	B:GNAB:FAM155B	0.007	0.85	0.99		spearman correlation	extra.features	GEXP:GNAB
N:GEXP:RBM4	B:GNAB:SORCS2	0.0071	0.85	0.99		spearman correlation	extra.features	GEXP:GNAB
N:GEXP:RBM4	B:GNAB:TSHZ3	0.0071	0.85	0.99		spearman correlation	extra.features	GEXP:GNAB
N:GEXP:RBM4	B:GNAB:NCAM2	0.0071	0.85	0.99		spearman correlation	extra.features	GEXP:GNAB
N:GEXP:RBM4	B:GNAB:SLC4A7	0.0072	0.85	0.99		spearman correlation	extra.features	GEXP:GNAB
N:GEXP:RBM4	B:GNAB:IGLV4-60	0.0072	0.85	0.99		spearman correlation	extra.features	GEXP:GNAB
N:GEXP:RBM4	B:GNAB:SLC38A2	0.0073	0.84	0.99		spearman correlation	extra.features	GEXP:GNAB
N:GEXP:RBM4	B:GNAB:MYO5A	0.0073	0.84	0.99		spearman correlation	extra.features	GEXP:GNAB
N:GEXP:RBM4	B:GNAB:CYP4F3	0.0073	0.84	0.99		spearman correlation	extra.features	GEXP:GNAB
N:GEXP:RBM4	B:GNAB:PLEKHG1	0.0074	0.84	0.99		spearman correlation	extra.features	GEXP:GNAB
N:GEXP:RBM4	B:GNAB:SETD5	0.0074	0.84	0.99		spearman correlation	extra.features	GEXP:GNAB
N:GEXP:RBM4	B:GNAB:TRPM5	0.0075	0.84	0.99		spearman correlation	extra.features	GEXP:GNAB
N:GEXP:RBM4	B:GNAB:HIST1H2BI	0.0075	0.84	0.99		spearman correlation	extra.features	GEXP:GNAB
N:GEXP:RBM4	B:GNAB:HCRTR2	0.0075	0.84	0.99		spearman correlation	extra.features	GEXP:GNAB
N:GEXP:RBM4	B:GNAB:KIAA1109	0.0076	0.84	0.99		spearman correlation	extra.features	GEXP:GNAB
N:GEXP:RBM4	B:GNAB:SYCP2	0.0076	0.84	0.99		spearman correlation	extra.features	GEXP:GNAB
N:GEXP:RBM4	B:GNAB:GPR4	0.0077	0.84	0.99		spearman correlation	extra.features	GEXP:GNAB
N:GEXP:RBM4	B:GNAB:KIAA0196	0.0077	0.84	0.99		spearman correlation	extra.features	GEXP:GNAB
N:GEXP:RBM4	B:GNAB:COL4A4	0.0077	0.84	0.99		spearman correlation	extra.features	GEXP:GNAB
N:GEXP:RBM4	B:GNAB:SLC35G5	0.0078	0.83	0.99		spearman correlation	extra.features	GEXP:GNAB
N:GEXP:RBM4	B:GNAB:AR	0.0078	0.83	0.99		spearman correlation	extra.features	GEXP:GNAB
N:GEXP:RBM4	B:GNAB:ZNF516	0.0078	0.83	0.99		spearman correlation	extra.features	GEXP:GNAB
N:GEXP:RBM4	B:GNAB:STK36	0.0078	0.83	0.99		spearman correlation	extra.features	GEXP:GNAB
N:GEXP:RBM4	B:GNAB:CENPF	0.0079	0.83	0.99		spearman correlation	extra.features	GEXP:GNAB
N:GEXP:RBM4	B:GNAB:PLXNB2	0.0079	0.83	0.99		spearman correlation	extra.features	GEXP:GNAB
N:GEXP:RBM4	B:GNAB:PCDHB6	0.008	0.83	0.99		spearman correlation	extra.features	GEXP:GNAB
N:GEXP:RBM4	B:GNAB:MKI67	0.008	0.83	0.99		spearman correlation	extra.features	GEXP:GNAB
N:GEXP:RBM4	B:GNAB:SLITRK3	0.008	0.83	0.99		spearman correlation	extra.features	GEXP:GNAB
N:GEXP:RBM4	B:GNAB:MYH14	0.0081	0.83	0.99		spearman correlation	extra.features	GEXP:GNAB
N:GEXP:RBM4	B:GNAB:EGR1	0.0082	0.83	0.99		spearman correlation	extra.features	GEXP:GNAB
N:GEXP:RBM4	B:GNAB:GRIK2	0.0082	0.83	0.99		spearman correlation	extra.features	GEXP:GNAB
N:GEXP:RBM4	B:GNAB:PCDH17	0.0082	0.83	0.99		spearman correlation	extra.features	GEXP:GNAB
N:GEXP:RBM4	B:GNAB:DOCK1	0.0082	0.82	0.99		spearman correlation	extra.features	GEXP:GNAB
N:GEXP:RBM4	B:GNAB:CYP11B1	0.0082	0.82	0.99		spearman correlation	extra.features	GEXP:GNAB
N:GEXP:RBM4	B:GNAB:ZFP36	0.0083	0.82	0.99		spearman correlation	extra.features	GEXP:GNAB
N:GEXP:RBM4	B:GNAB:CDH10	0.0083	0.82	0.99		spearman correlation	extra.features	GEXP:GNAB
N:GEXP:RBM4	B:GNAB:HIST1H3D	0.0083	0.82	0.99		spearman correlation	extra.features	GEXP:GNAB
N:GEXP:RBM4	B:GNAB:FAM179A	0.0083	0.82	0.99		spearman correlation	extra.features	GEXP:GNAB
N:GEXP:RBM4	B:GNAB:OR13C4	0.0084	0.82	0.99		spearman correlation	extra.features	GEXP:GNAB
N:GEXP:RBM4	B:GNAB:ZBTB5	0.0085	0.82	0.99		spearman correlation	extra.features	GEXP:GNAB
N:GEXP:RBM4	B:GNAB:FUT7	0.0085	0.82	0.99		spearman correlation	extra.features	GEXP:GNAB
N:GEXP:RBM4	B:GNAB:CCER1	0.0085	0.82	0.99		spearman correlation	extra.features	GEXP:GNAB
N:GEXP:RBM4	B:GNAB:TENM4	0.0086	0.82	0.99		spearman correlation	extra.features	GEXP:GNAB
N:GEXP:RBM4	B:GNAB:MBD5	0.0086	0.82	0.99		spearman correlation	extra.features	GEXP:GNAB
N:GEXP:RBM4	B:GNAB:FAM186A	0.0086	0.82	0.99		spearman correlation	extra.features	GEXP:GNAB
N:GEXP:RBM4	B:GNAB:B2M	0.0087	0.82	0.99		spearman correlation	extra.features	GEXP:GNAB
N:GEXP:RBM4	B:GNAB:RHBDF2	0.0088	0.81	0.99		spearman correlation	extra.features	GEXP:GNAB
N:GEXP:RBM4	B:GNAB:NTRK3	0.0088	0.81	0.99		spearman correlation	extra.features	GEXP:GNAB
N:GEXP:RBM4	B:GNAB:GRM7	0.0089	0.81	0.99		spearman correlation	extra.features	GEXP:GNAB
N:GEXP:RBM4	B:GNAB:CHSY1	0.0089	0.81	0.99		spearman correlation	extra.features	GEXP:GNAB
N:GEXP:RBM4	B:GNAB:ANTXR2	0.009	0.81	0.99		spearman correlation	extra.features	GEXP:GNAB
N:GEXP:RBM4	B:GNAB:HECTD4	0.009	0.81	0.99		spearman correlation	extra.features	GEXP:GNAB
N:GEXP:RBM4	B:GNAB:IFT172	0.009	0.81	0.99		spearman correlation	extra.features	GEXP:GNAB
N:GEXP:RBM4	B:GNAB:MYO1E	0.009	0.81	0.99		spearman correlation	extra.features	GEXP:GNAB
N:GEXP:RBM4	B:GNAB:IGKJ2	0.009	0.81	0.99		spearman correlation	extra.features	GEXP:GNAB
N:GEXP:RBM4	B:GNAB:CDK8	0.0091	0.81	0.99		spearman correlation	extra.features	GEXP:GNAB
N:GEXP:RBM4	B:GNAB:TRAM1L1	0.0092	0.8	0.99		spearman correlation	extra.features	GEXP:GNAB
N:GEXP:RBM4	B:GNAB:GRID2IP	0.0092	0.8	0.99		spearman correlation	extra.features	GEXP:GNAB
N:GEXP:RBM4	B:GNAB:ACSM2B	0.0092	0.8	0.99		spearman correlation	extra.features	GEXP:GNAB
N:GEXP:RBM4	B:GNAB:ABCA8	0.0093	0.8	0.99		spearman correlation	extra.features	GEXP:GNAB
N:GEXP:RBM4	B:GNAB:COL27A1	0.0093	0.8	0.99		spearman correlation	extra.features	GEXP:GNAB
N:GEXP:RBM4	B:GNAB:STAT3	0.0095	0.8	0.99		spearman correlation	extra.features	GEXP:GNAB
N:GEXP:RBM4	B:GNAB:NHSL1	0.0095	0.8	0.99		spearman correlation	extra.features	GEXP:GNAB
N:GEXP:RBM4	B:GNAB:TMTC4	0.0095	0.8	0.99		spearman correlation	extra.features	GEXP:GNAB
N:GEXP:RBM4	B:GNAB:BCAM	0.0096	0.8	0.99		spearman correlation	extra.features	GEXP:GNAB
N:GEXP:RBM4	B:GNAB:CTBP2	0.0096	0.8	0.99		spearman correlation	extra.features	GEXP:GNAB
N:GEXP:RBM4	B:GNAB:IGF2BP3	0.0096	0.8	0.99		spearman correlation	extra.features	GEXP:GNAB
N:GEXP:RBM4	B:GNAB:MPRIP	0.0096	0.8	0.99		spearman correlation	extra.features	GEXP:GNAB
N:GEXP:RBM4	B:GNAB:PSD3	0.0098	0.79	0.99		spearman correlation	extra.features	GEXP:GNAB
N:GEXP:RBM4	B:GNAB:KCNA4	0.0098	0.79	0.99		spearman correlation	extra.features	GEXP:GNAB
N:GEXP:RBM4	B:GNAB:SP100	0.0098	0.79	0.99		spearman correlation	extra.features	GEXP:GNAB
N:GEXP:RBM4	B:GNAB:MORC1	0.0098	0.79	0.99		spearman correlation	extra.features	GEXP:GNAB
N:GEXP:RBM4	B:GNAB:RFX7	0.01	0.79	0.99		spearman correlation	extra.features	GEXP:GNAB
N:GEXP:RBM4	B:GNAB:CASP10	0.01	0.79	0.99		spearman correlation	extra.features	GEXP:GNAB
N:GEXP:RBM4	B:GNAB:EPHB4	0.01	0.78	0.99		spearman correlation	extra.features	GEXP:GNAB
N:GEXP:RBM4	B:GNAB:ADCY9	0.01	0.78	0.99		spearman correlation	extra.features	GEXP:GNAB
N:GEXP:RBM4	B:GNAB:ROCK1	0.01	0.78	0.99		spearman correlation	extra.features	GEXP:GNAB
N:GEXP:RBM4	B:GNAB:CAPN6	0.01	0.78	0.99		spearman correlation	extra.features	GEXP:GNAB
N:GEXP:RBM4	B:GNAB:AEBP1	0.01	0.78	0.99		spearman correlation	extra.features	GEXP:GNAB
N:GEXP:RBM4	B:GNAB:SUPT6H	0.01	0.78	0.99		spearman correlation	extra.features	GEXP:GNAB
N:GEXP:RBM4	B:GNAB:SLC25A13	0.01	0.78	0.99		spearman correlation	extra.features	GEXP:GNAB
N:GEXP:RBM4	B:GNAB:CALCR	0.01	0.78	0.99		spearman correlation	extra.features	GEXP:GNAB
N:GEXP:RBM4	B:GNAB:PSAPL1	0.01	0.78	0.99		spearman correlation	extra.features	GEXP:GNAB
N:GEXP:RBM4	B:GNAB:ARMC3	0.01	0.78	0.99		spearman correlation	extra.features	GEXP:GNAB
N:GEXP:RBM4	B:GNAB:USH2A	0.01	0.78	0.99		spearman correlation	extra.features	GEXP:GNAB
N:GEXP:RBM4	B:GNAB:C2orf16	0.01	0.78	0.99		spearman correlation	extra.features	GEXP:GNAB
N:GEXP:RBM4	B:GNAB:GRM4	0.01	0.78	0.99		spearman correlation	extra.features	GEXP:GNAB
N:GEXP:RBM4	B:GNAB:MAP4K3	0.01	0.78	0.99		spearman correlation	extra.features	GEXP:GNAB
N:GEXP:RBM4	B:GNAB:NUPL2	0.01	0.78	0.99		spearman correlation	extra.features	GEXP:GNAB
N:GEXP:RBM4	B:GNAB:LDLR	0.01	0.78	0.99		spearman correlation	extra.features	GEXP:GNAB
N:GEXP:RBM4	B:GNAB:MSX2	0.011	0.78	0.99		spearman correlation	extra.features	GEXP:GNAB
N:GEXP:RBM4	B:GNAB:SLC6A1	0.011	0.78	0.99		spearman correlation	extra.features	GEXP:GNAB
N:GEXP:RBM4	B:GNAB:LRP1B	0.011	0.78	0.99		spearman correlation	extra.features	GEXP:GNAB
N:GEXP:RBM4	B:GNAB:HIST4H4	0.011	0.78	0.99		spearman correlation	extra.features	GEXP:GNAB
N:GEXP:RBM4	B:GNAB:PTPN6	0.011	0.77	0.99		spearman correlation	extra.features	GEXP:GNAB
N:GEXP:RBM4	B:GNAB:ANO2	0.011	0.77	0.99		spearman correlation	extra.features	GEXP:GNAB
N:GEXP:RBM4	B:GNAB:NCOR2	0.011	0.77	0.99		spearman correlation	extra.features	GEXP:GNAB
N:GEXP:RBM4	B:GNAB:SYNE2	0.011	0.77	0.99		spearman correlation	extra.features	GEXP:GNAB
N:GEXP:RBM4	B:GNAB:MLF1IP	5.1e-05	1	1		spearman correlation	extra.features	GEXP:GNAB
N:GEXP:RBM4	B:GNAB:UGT2B15	8.8e-05	1	1		spearman correlation	extra.features	GEXP:GNAB
N:GEXP:RBM4	B:GNAB:COL6A5	8.9e-05	1	1		spearman correlation	extra.features	GEXP:GNAB
N:GEXP:RBM4	B:GNAB:ANK1	0.00021	1	1		spearman correlation	extra.features	GEXP:GNAB
N:GEXP:RBM4	B:GNAB:MYH2	0.00023	1	1		spearman correlation	extra.features	GEXP:GNAB
N:GEXP:RBM4	B:GNAB:NBEA	0.00027	0.99	1		spearman correlation	extra.features	GEXP:GNAB
N:GEXP:RBM4	B:GNAB:WEE1	0.00036	0.99	1		spearman correlation	extra.features	GEXP:GNAB
N:GEXP:RBM4	B:GNAB:PRB4	0.0004	0.99	1		spearman correlation	extra.features	GEXP:GNAB
N:GEXP:RBM4	B:GNAB:SP9	0.00046	0.99	1		spearman correlation	extra.features	GEXP:GNAB
N:GEXP:RBM4	B:GNAB:NR1D2	0.0005	0.99	1		spearman correlation	extra.features	GEXP:GNAB
N:GEXP:RBM4	B:GNAB:GPR116	0.0005	0.99	1		spearman correlation	extra.features	GEXP:GNAB
N:GEXP:RBM4	B:GNAB:XPO5	0.00054	0.99	1		spearman correlation	extra.features	GEXP:GNAB
N:GEXP:RBM4	B:GNAB:IGHV2-5	0.00057	0.99	1		spearman correlation	extra.features	GEXP:GNAB
N:GEXP:RBM4	B:GNAB:STRN3	0.00058	0.99	1		spearman correlation	extra.features	GEXP:GNAB
N:GEXP:RBM4	B:GNAB:GLT1D1	0.00059	0.99	1		spearman correlation	extra.features	GEXP:GNAB
N:GEXP:RBM4	B:GNAB:PTPRQ	0.0006	0.99	1		spearman correlation	extra.features	GEXP:GNAB
N:GEXP:RBM4	B:GNAB:TLL1	0.00061	0.99	1		spearman correlation	extra.features	GEXP:GNAB
N:GEXP:RBM4	B:GNAB:GRIN1	0.00062	0.99	1		spearman correlation	extra.features	GEXP:GNAB
N:GEXP:RBM4	B:GNAB:A2ML1	0.00062	0.99	1		spearman correlation	extra.features	GEXP:GNAB
N:GEXP:RBM4	B:GNAB:LEPREL4	0.00067	0.99	1		spearman correlation	extra.features	GEXP:GNAB
N:GEXP:RBM4	B:GNAB:ABCA12	0.00069	0.99	1		spearman correlation	extra.features	GEXP:GNAB
N:GEXP:RBM4	B:GNAB:TTC21B	0.00071	0.98	1		spearman correlation	extra.features	GEXP:GNAB
N:GEXP:RBM4	B:GNAB:PKD1L2	0.00072	0.98	1		spearman correlation	extra.features	GEXP:GNAB
N:GEXP:RBM4	B:GNAB:EPG5	0.00075	0.98	1		spearman correlation	extra.features	GEXP:GNAB
N:GEXP:RBM4	B:GNAB:HIST1H3F	0.00076	0.98	1		spearman correlation	extra.features	GEXP:GNAB
N:GEXP:RBM4	B:GNAB:PTPRT	0.00076	0.98	1		spearman correlation	extra.features	GEXP:GNAB
N:GEXP:RBM4	B:GNAB:GALNT13	0.00087	0.98	1		spearman correlation	extra.features	GEXP:GNAB
N:GEXP:RBM4	B:GNAB:LYST	0.0009	0.98	1		spearman correlation	extra.features	GEXP:GNAB
N:GEXP:RBM4	B:GNAB:TNC	0.00091	0.98	1		spearman correlation	extra.features	GEXP:GNAB
N:GEXP:RBM4	B:GNAB:FERMT2	0.001	0.98	1		spearman correlation	extra.features	GEXP:GNAB
N:GEXP:RBM4	B:GNAB:KDM6A	0.0011	0.98	1		spearman correlation	extra.features	GEXP:GNAB
N:GEXP:RBM4	B:GNAB:THBS1	0.0011	0.98	1		spearman correlation	extra.features	GEXP:GNAB
N:GEXP:RBM4	B:GNAB:IGLV3-27	0.0011	0.98	1		spearman correlation	extra.features	GEXP:GNAB
N:GEXP:RBM4	B:GNAB:MAK	0.0012	0.97	1		spearman correlation	extra.features	GEXP:GNAB
N:GEXP:RBM4	B:GNAB:ZNF568	0.0012	0.97	1		spearman correlation	extra.features	GEXP:GNAB
N:GEXP:RBM4	B:GNAB:ZCCHC6	0.0012	0.97	1		spearman correlation	extra.features	GEXP:GNAB
N:GEXP:RBM4	B:GNAB:SCN5A	0.0013	0.97	1		spearman correlation	extra.features	GEXP:GNAB
N:GEXP:RBM4	B:GNAB:JMJD7-PLA2G4B	0.0013	0.97	1		spearman correlation	extra.features	GEXP:GNAB
N:GEXP:RBM4	B:GNAB:PLA2G4B	0.0013	0.97	1		spearman correlation	extra.features	GEXP:GNAB
N:GEXP:RBM4	B:GNAB:ZFHX2	0.0013	0.97	1		spearman correlation	extra.features	GEXP:GNAB
N:GEXP:RBM4	B:GNAB:COL24A1	0.0013	0.97	1		spearman correlation	extra.features	GEXP:GNAB
N:GEXP:RBM4	B:GNAB:TP53	0.0014	0.97	1		spearman correlation	extra.features	GEXP:GNAB
N:GEXP:RBM4	B:GNAB:NCOA7	0.0014	0.97	1		spearman correlation	extra.features	GEXP:GNAB
N:GEXP:RBM4	B:GNAB:LRRFIP2	0.0015	0.97	1		spearman correlation	extra.features	GEXP:GNAB
N:GEXP:RBM4	B:GNAB:HIST1H4E	0.0015	0.97	1		spearman correlation	extra.features	GEXP:GNAB
N:GEXP:RBM4	B:GNAB:MSH3	0.0015	0.97	1		spearman correlation	extra.features	GEXP:GNAB
N:GEXP:RBM4	B:GNAB:IGHJ2	0.0016	0.97	1		spearman correlation	extra.features	GEXP:GNAB
N:GEXP:RBM4	B:GNAB:PHC3	0.0016	0.97	1		spearman correlation	extra.features	GEXP:GNAB
N:GEXP:RBM4	B:GNAB:NKTR	0.0016	0.97	1		spearman correlation	extra.features	GEXP:GNAB
N:GEXP:RBM4	B:GNAB:IMPG1	0.0016	0.97	1		spearman correlation	extra.features	GEXP:GNAB
N:GEXP:RBM4	B:GNAB:SP6	0.0017	0.96	1		spearman correlation	extra.features	GEXP:GNAB
N:GEXP:RBM4	B:GNAB:TBXA2R	0.0017	0.96	1		spearman correlation	extra.features	GEXP:GNAB
N:GEXP:RBM4	B:GNAB:WWC1	0.0017	0.96	1		spearman correlation	extra.features	GEXP:GNAB
N:GEXP:RBM4	B:GNAB:CUBN	0.0018	0.96	1		spearman correlation	extra.features	GEXP:GNAB
N:GEXP:RBM4	B:GNAB:DMRTA1	0.0018	0.96	1		spearman correlation	extra.features	GEXP:GNAB
N:GEXP:RBM4	B:GNAB:FRMD4B	0.0018	0.96	1		spearman correlation	extra.features	GEXP:GNAB
N:GEXP:RBM4	B:GNAB:ARHGEF15	0.0018	0.96	1		spearman correlation	extra.features	GEXP:GNAB
N:GEXP:RBM4	B:GNAB:WAPAL	0.0019	0.96	1		spearman correlation	extra.features	GEXP:GNAB
N:GEXP:RBM4	B:GNAB:ZNF18	0.0019	0.96	1		spearman correlation	extra.features	GEXP:GNAB
N:GEXP:RBM4	B:GNAB:RP11-766F14_2	0.0019	0.96	1		spearman correlation	extra.features	GEXP:GNAB
N:GEXP:RBM4	B:GNAB:WDR64	0.002	0.96	1		spearman correlation	extra.features	GEXP:GNAB
N:GEXP:RBM4	B:GNAB:MROH8	0.002	0.96	1		spearman correlation	extra.features	GEXP:GNAB
N:GEXP:RBM4	B:GNAB:ACAN	0.002	0.96	1		spearman correlation	extra.features	GEXP:GNAB
N:GEXP:RBM4	B:GNAB:NINL	0.002	0.96	1		spearman correlation	extra.features	GEXP:GNAB
N:GEXP:RBM4	B:GNAB:CCND1	0.0021	0.95	1		spearman correlation	extra.features	GEXP:GNAB
N:GEXP:RBM4	B:GNAB:CNKSR2	0.0022	0.95	1		spearman correlation	extra.features	GEXP:GNAB
N:GEXP:RBM4	B:GNAB:ITGAD	0.0022	0.95	1		spearman correlation	extra.features	GEXP:GNAB
N:GEXP:RBM4	B:GNAB:IRS1	0.0022	0.95	1		spearman correlation	extra.features	GEXP:GNAB
N:GEXP:RBM4	B:GNAB:HECW1	0.0022	0.95	1		spearman correlation	extra.features	GEXP:GNAB
N:GEXP:RBM4	B:GNAB:ZNF728	0.0022	0.95	1		spearman correlation	extra.features	GEXP:GNAB
N:GEXP:RBM4	B:GNAB:DENND3	0.0022	0.95	1		spearman correlation	extra.features	GEXP:GNAB
N:GEXP:RBM4	B:GNAB:CCDC93	0.0022	0.95	1		spearman correlation	extra.features	GEXP:GNAB
N:GEXP:RBM4	B:GNAB:ZC3H4	0.0023	0.95	1		spearman correlation	extra.features	GEXP:GNAB
N:GEXP:RBM4	B:GNAB:POU3F2	0.0023	0.95	1		spearman correlation	extra.features	GEXP:GNAB
N:GEXP:RBM4	B:GNAB:DCAF12L1	0.0024	0.95	1		spearman correlation	extra.features	GEXP:GNAB
N:GEXP:RBM4	B:GNAB:OR13C2	0.0024	0.95	1		spearman correlation	extra.features	GEXP:GNAB
N:GEXP:RBM4	B:GNAB:GRM8	0.0024	0.95	1		spearman correlation	extra.features	GEXP:GNAB
N:GEXP:RBM4	B:GNAB:CDHR2	0.0024	0.95	1		spearman correlation	extra.features	GEXP:GNAB
N:GEXP:RBM4	B:GNAB:HHIPL2	0.0025	0.95	1		spearman correlation	extra.features	GEXP:GNAB
N:GEXP:RBM4	B:GNAB:RRP9	0.0025	0.95	1		spearman correlation	extra.features	GEXP:GNAB
N:GEXP:RBM4	B:GNAB:PCDHB1	0.0025	0.95	1		spearman correlation	extra.features	GEXP:GNAB
N:GEXP:RBM4	B:GNAB:GHR	0.0026	0.94	1		spearman correlation	extra.features	GEXP:GNAB
N:GEXP:RBM4	B:GNAB:AFF2	0.0026	0.94	1		spearman correlation	extra.features	GEXP:GNAB
N:GEXP:RBM4	B:GNAB:RTN2	0.0026	0.94	1		spearman correlation	extra.features	GEXP:GNAB
N:GEXP:RBM4	B:GNAB:EMILIN1	0.0027	0.94	1		spearman correlation	extra.features	GEXP:GNAB
N:GEXP:RBM4	B:GNAB:ARHGAP39	0.0027	0.94	1		spearman correlation	extra.features	GEXP:GNAB
N:GEXP:RBM4	B:GNAB:ALB	0.0027	0.94	1		spearman correlation	extra.features	GEXP:GNAB
N:GEXP:RBM4	B:GNAB:WDR1	0.0027	0.94	1		spearman correlation	extra.features	GEXP:GNAB
N:GEXP:RBM4	B:GNAB:FLT4	0.0028	0.94	1		spearman correlation	extra.features	GEXP:GNAB
N:GEXP:RBM4	B:GNAB:GAD1	0.0028	0.94	1		spearman correlation	extra.features	GEXP:GNAB
N:GEXP:RBM4	B:GNAB:SH3GL2	0.0029	0.94	1		spearman correlation	extra.features	GEXP:GNAB
N:GEXP:RBM4	B:GNAB:FSIP2	0.003	0.94	1		spearman correlation	extra.features	GEXP:GNAB
N:GEXP:RBM4	B:GNAB:ERCC6-PGBD3	0.003	0.94	1		spearman correlation	extra.features	GEXP:GNAB
N:GEXP:RBM4	B:GNAB:IFT122	0.003	0.94	1		spearman correlation	extra.features	GEXP:GNAB
N:GEXP:RBM4	B:GNAB:PGBD3	0.003	0.94	1		spearman correlation	extra.features	GEXP:GNAB
N:GEXP:RBM4	B:GNAB:EHD1	0.003	0.94	1		spearman correlation	extra.features	GEXP:GNAB
N:GEXP:RBM4	B:GNAB:OR5AR1	0.003	0.93	1		spearman correlation	extra.features	GEXP:GNAB
N:GEXP:RBM4	B:GNAB:CDH2	0.0031	0.93	1		spearman correlation	extra.features	GEXP:GNAB
N:GEXP:RBM4	B:GNAB:MED23	0.0031	0.93	1		spearman correlation	extra.features	GEXP:GNAB
N:GEXP:RBM4	B:GNAB:MYO16	0.0031	0.93	1		spearman correlation	extra.features	GEXP:GNAB
N:GEXP:RBM4	B:GNAB:PKD1L1	0.0031	0.93	1		spearman correlation	extra.features	GEXP:GNAB
N:GEXP:RBM4	B:GNAB:ANAPC2	0.0031	0.93	1		spearman correlation	extra.features	GEXP:GNAB
N:GEXP:RBM4	B:GNAB:COL19A1	0.0031	0.93	1		spearman correlation	extra.features	GEXP:GNAB
N:GEXP:RBM4	B:GNAB:CACNA2D4	0.0031	0.93	1		spearman correlation	extra.features	GEXP:GNAB
N:GEXP:RBM4	B:GNAB:CAMSAP1	0.0032	0.93	1		spearman correlation	extra.features	GEXP:GNAB
N:GEXP:RBM4	B:GNAB:DNAH12	0.0033	0.93	1		spearman correlation	extra.features	GEXP:GNAB
N:GEXP:RBM4	B:GNAB:VANGL1	0.0034	0.93	1		spearman correlation	extra.features	GEXP:GNAB
N:GEXP:RBM4	B:GNAB:CUX2	0.0035	0.93	1		spearman correlation	extra.features	GEXP:GNAB
N:GEXP:RBM4	B:GNAB:EGF	0.0035	0.92	1		spearman correlation	extra.features	GEXP:GNAB
N:GEXP:RBM4	B:GNAB:BRCA1	0.0036	0.92	1		spearman correlation	extra.features	GEXP:GNAB
N:GEXP:RBM4	B:GNAB:COPB2	0.0036	0.92	1		spearman correlation	extra.features	GEXP:GNAB
N:GEXP:RBM4	B:GNAB:IGLV3-19	0.0036	0.92	1		spearman correlation	extra.features	GEXP:GNAB
N:GEXP:RBM4	B:GNAB:DNHD1	0.0037	0.92	1		spearman correlation	extra.features	GEXP:GNAB
N:GEXP:RBM4	B:GNAB:STON2	0.0037	0.92	1		spearman correlation	extra.features	GEXP:GNAB
N:GEXP:RBM4	B:GNAB:CDK13	0.0038	0.92	1		spearman correlation	extra.features	GEXP:GNAB
N:GEXP:RBM4	B:GNAB:TTC28	0.0038	0.92	1		spearman correlation	extra.features	GEXP:GNAB
N:GEXP:RBM4	B:GNAB:NFAT5	0.0038	0.92	1		spearman correlation	extra.features	GEXP:GNAB
N:GEXP:RBM4	B:GNAB:EPHA10	0.0038	0.92	1		spearman correlation	extra.features	GEXP:GNAB
N:GEXP:RBM4	B:GNAB:ALG10B	0.0039	0.92	1		spearman correlation	extra.features	GEXP:GNAB
N:GEXP:RBM4	B:GNAB:HNRNPA2B1	0.0039	0.92	1		spearman correlation	extra.features	GEXP:GNAB
N:GEXP:RBM4	B:GNAB:HCN1	0.0039	0.92	1		spearman correlation	extra.features	GEXP:GNAB
N:GEXP:RBM4	B:GNAB:ARC	0.0039	0.92	1		spearman correlation	extra.features	GEXP:GNAB
N:GEXP:RBM4	B:GNAB:ZSCAN1	0.0039	0.92	1		spearman correlation	extra.features	GEXP:GNAB
N:GEXP:RBM4	B:GNAB:NCOR1	0.004	0.92	1		spearman correlation	extra.features	GEXP:GNAB
N:GEXP:RBM4	B:GNAB:PRKCG	0.004	0.91	1		spearman correlation	extra.features	GEXP:GNAB
N:GEXP:RBM4	B:GNAB:ZNF415	0.004	0.91	1		spearman correlation	extra.features	GEXP:GNAB
N:GEXP:RBM4	B:GNAB:SEMA5B	0.004	0.91	1		spearman correlation	extra.features	GEXP:GNAB
N:GEXP:RBM4	B:GNAB:ELTD1	0.004	0.91	1		spearman correlation	extra.features	GEXP:GNAB
N:GEXP:RBM4	B:GNAB:RUNX2	0.0041	0.91	1		spearman correlation	extra.features	GEXP:GNAB
N:GEXP:RBM4	B:GNAB:TBC1D32	0.0041	0.91	1		spearman correlation	extra.features	GEXP:GNAB
N:GEXP:RBM4	B:GNAB:RBBP8	0.0043	0.91	1		spearman correlation	extra.features	GEXP:GNAB
N:GEXP:RBM4	B:GNAB:RAI14	0.0043	0.91	1		spearman correlation	extra.features	GEXP:GNAB
N:GEXP:RBM4	B:GNAB:TIE1	0.0044	0.91	1		spearman correlation	extra.features	GEXP:GNAB
N:GEXP:RBM4	B:GNAB:GLIPR1L2	0.0045	0.9	1		spearman correlation	extra.features	GEXP:GNAB
N:GEXP:RBM4	B:GNAB:TPP2	0.0046	0.9	1		spearman correlation	extra.features	GEXP:GNAB
N:GEXP:RBM4	B:GNAB:TGDS	-0.13	0.00039	0.89		spearman correlation	extra.features	GEXP:GNAB
N:GEXP:RBM4	B:GNAB:DIS3	-0.13	0.00053	0.89		spearman correlation	extra.features	GEXP:GNAB
N:GEXP:RBM4	B:GNAB:IGLV1-44	-0.12	0.00084	0.89		spearman correlation	extra.features	GEXP:GNAB
N:GEXP:RBM4	B:GNAB:UBR5	-0.11	0.0025	0.89		spearman correlation	extra.features	GEXP:GNAB
N:GEXP:RBM4	B:GNAB:MAX	-0.11	0.004	0.89		spearman correlation	extra.features	GEXP:GNAB
N:GEXP:RBM4	B:GNAB:OR4M1	-0.11	0.0043	0.89		spearman correlation	extra.features	GEXP:GNAB
N:GEXP:RBM4	B:GNAB:BRINP3	-0.1	0.005	0.89		spearman correlation	extra.features	GEXP:GNAB
N:GEXP:RBM4	B:GNAB:PCDH10	-0.1	0.005	0.89		spearman correlation	extra.features	GEXP:GNAB
N:GEXP:RBM4	B:GNAB:MED13	-0.1	0.0052	0.89		spearman correlation	extra.features	GEXP:GNAB
N:GEXP:RBM4	B:GNAB:GUCY2D	-0.1	0.0059	0.89		spearman correlation	extra.features	GEXP:GNAB
N:GEXP:RBM4	B:GNAB:KIAA0947	-0.1	0.0067	0.89		spearman correlation	extra.features	GEXP:GNAB
N:GEXP:RBM4	B:GNAB:TRIM41	-0.099	0.0073	0.89		spearman correlation	extra.features	GEXP:GNAB
N:GEXP:RBM4	B:GNAB:IGLC2	-0.098	0.0084	0.89		spearman correlation	extra.features	GEXP:GNAB
N:GEXP:RBM4	B:GNAB:IGHV3-53	-0.098	0.0085	0.89		spearman correlation	extra.features	GEXP:GNAB
N:GEXP:RBM4	B:GNAB:DNAH5	-0.098	0.0085	0.89		spearman correlation	extra.features	GEXP:GNAB
N:GEXP:RBM4	B:GNAB:CACNA1F	-0.098	0.0085	0.89		spearman correlation	extra.features	GEXP:GNAB
N:GEXP:RBM4	B:GNAB:ATP8B1	-0.097	0.0085	0.89		spearman correlation	extra.features	GEXP:GNAB
N:GEXP:RBM4	B:GNAB:TTC3	-0.097	0.0087	0.89		spearman correlation	extra.features	GEXP:GNAB
N:GEXP:RBM4	B:GNAB:WLS	-0.097	0.0091	0.89		spearman correlation	extra.features	GEXP:GNAB
N:GEXP:RBM4	B:GNAB:TCF7L2	-0.096	0.0096	0.89		spearman correlation	extra.features	GEXP:GNAB
N:GEXP:RBM4	B:GNAB:ANKRD50	-0.096	0.0097	0.89		spearman correlation	extra.features	GEXP:GNAB
N:GEXP:RBM4	B:GNAB:STIL	-0.096	0.0099	0.89		spearman correlation	extra.features	GEXP:GNAB
N:GEXP:RBM4	B:GNAB:CHD2	-0.096	0.0099	0.89		spearman correlation	extra.features	GEXP:GNAB
N:GEXP:RBM4	B:GNAB:PPP1R21	-0.095	0.01	0.89		spearman correlation	extra.features	GEXP:GNAB
N:GEXP:RBM4	B:GNAB:NCOA1	-0.095	0.01	0.89		spearman correlation	extra.features	GEXP:GNAB
N:GEXP:RBM4	B:GNAB:TNKS	-0.093	0.012	0.89		spearman correlation	extra.features	GEXP:GNAB
N:GEXP:RBM4	B:GNAB:SOCS1	-0.093	0.012	0.89		spearman correlation	extra.features	GEXP:GNAB
N:GEXP:RBM4	B:GNAB:USP8	-0.093	0.012	0.89		spearman correlation	extra.features	GEXP:GNAB
N:GEXP:RBM4	B:GNAB:CCDC74B	-0.093	0.012	0.89		spearman correlation	extra.features	GEXP:GNAB
N:GEXP:RBM4	B:GNAB:TOPAZ1	-0.092	0.013	0.89		spearman correlation	extra.features	GEXP:GNAB
N:GEXP:RBM4	B:GNAB:MGA	-0.091	0.014	0.89		spearman correlation	extra.features	GEXP:GNAB
N:GEXP:RBM4	B:GNAB:GUCY2F	-0.091	0.014	0.89		spearman correlation	extra.features	GEXP:GNAB
N:GEXP:RBM4	B:GNAB:RHPN2	-0.09	0.015	0.89		spearman correlation	extra.features	GEXP:GNAB
N:GEXP:RBM4	B:GNAB:ZNF251	-0.09	0.016	0.89		spearman correlation	extra.features	GEXP:GNAB
N:GEXP:RBM4	B:GNAB:PCDHB11	-0.09	0.016	0.89		spearman correlation	extra.features	GEXP:GNAB
N:GEXP:RBM4	B:GNAB:ZNF569	-0.089	0.016	0.89		spearman correlation	extra.features	GEXP:GNAB
N:GEXP:RBM4	B:GNAB:ULK1	-0.089	0.016	0.89		spearman correlation	extra.features	GEXP:GNAB
N:GEXP:RBM4	B:GNAB:USP54	-0.089	0.016	0.89		spearman correlation	extra.features	GEXP:GNAB
N:GEXP:RBM4	B:GNAB:FMNL2	-0.089	0.017	0.89		spearman correlation	extra.features	GEXP:GNAB
N:GEXP:RBM4	B:GNAB:CRIPAK	-0.088	0.017	0.89		spearman correlation	extra.features	GEXP:GNAB
N:GEXP:RBM4	B:GNAB:GALR1	-0.088	0.018	0.89		spearman correlation	extra.features	GEXP:GNAB
N:GEXP:RBM4	B:GNAB:CCDC141	-0.088	0.018	0.89		spearman correlation	extra.features	GEXP:GNAB
N:GEXP:RBM4	B:GNAB:ZC3H7B	-0.087	0.018	0.89		spearman correlation	extra.features	GEXP:GNAB
N:GEXP:RBM4	B:GNAB:PUM1	-0.086	0.02	0.89		spearman correlation	extra.features	GEXP:GNAB
N:GEXP:RBM4	B:GNAB:DNAJC13	-0.086	0.02	0.89		spearman correlation	extra.features	GEXP:GNAB
N:GEXP:RBM4	B:GNAB:HDLBP	-0.086	0.021	0.89		spearman correlation	extra.features	GEXP:GNAB
N:GEXP:RBM4	B:GNAB:RP11-830F9_6	-0.086	0.021	0.89		spearman correlation	extra.features	GEXP:GNAB
N:GEXP:RBM4	B:GNAB:ZNF254	-0.085	0.022	0.89		spearman correlation	extra.features	GEXP:GNAB
N:GEXP:RBM4	B:GNAB:FNDC1	-0.085	0.022	0.89		spearman correlation	extra.features	GEXP:GNAB
N:GEXP:RBM4	B:GNAB:DAO	-0.084	0.023	0.89		spearman correlation	extra.features	GEXP:GNAB
N:GEXP:RBM4	B:GNAB:CDH15	-0.084	0.023	0.89		spearman correlation	extra.features	GEXP:GNAB
N:GEXP:RBM4	B:GNAB:EFCAB6	-0.084	0.023	0.89		spearman correlation	extra.features	GEXP:GNAB
N:GEXP:RBM4	B:GNAB:USP42	-0.084	0.024	0.89		spearman correlation	extra.features	GEXP:GNAB
N:GEXP:RBM4	B:GNAB:MGAM	-0.084	0.024	0.89		spearman correlation	extra.features	GEXP:GNAB
N:GEXP:RBM4	B:GNAB:CDCP1	-0.083	0.024	0.89		spearman correlation	extra.features	GEXP:GNAB
N:GEXP:RBM4	B:GNAB:ZFYVE26	-0.083	0.025	0.89		spearman correlation	extra.features	GEXP:GNAB
N:GEXP:RBM4	B:GNAB:PZP	-0.083	0.025	0.89		spearman correlation	extra.features	GEXP:GNAB
N:GEXP:RBM4	B:GNAB:HOXD9	-0.083	0.026	0.89		spearman correlation	extra.features	GEXP:GNAB
N:GEXP:RBM4	B:GNAB:SZT2	-0.082	0.026	0.89		spearman correlation	extra.features	GEXP:GNAB
N:GEXP:RBM4	B:GNAB:JAKMIP1	-0.082	0.026	0.89		spearman correlation	extra.features	GEXP:GNAB
N:GEXP:RBM4	B:GNAB:PCDHGB4	-0.082	0.027	0.89		spearman correlation	extra.features	GEXP:GNAB
N:GEXP:RBM4	B:GNAB:DMRT2	-0.082	0.027	0.89		spearman correlation	extra.features	GEXP:GNAB
N:GEXP:RBM4	B:GNAB:IKZF3	-0.082	0.027	0.89		spearman correlation	extra.features	GEXP:GNAB
N:GEXP:RBM4	B:GNAB:SBF1	-0.081	0.029	0.89		spearman correlation	extra.features	GEXP:GNAB
N:GEXP:RBM4	B:GNAB:USP32	-0.081	0.029	0.89		spearman correlation	extra.features	GEXP:GNAB
N:GEXP:RBM4	B:GNAB:PIPOX	-0.081	0.03	0.89		spearman correlation	extra.features	GEXP:GNAB
N:GEXP:RBM4	B:GNAB:UBC	-0.081	0.03	0.89		spearman correlation	extra.features	GEXP:GNAB
N:GEXP:RBM4	B:GNAB:TRAP1	-0.08	0.03	0.89		spearman correlation	extra.features	GEXP:GNAB
N:GEXP:RBM4	B:GNAB:SPAG16	-0.08	0.031	0.89		spearman correlation	extra.features	GEXP:GNAB
N:GEXP:RBM4	B:GNAB:OR8J3	-0.08	0.031	0.89		spearman correlation	extra.features	GEXP:GNAB
N:GEXP:RBM4	B:GNAB:SLC26A8	-0.08	0.032	0.89		spearman correlation	extra.features	GEXP:GNAB
N:GEXP:RBM4	B:GNAB:LOXL1	-0.079	0.032	0.89		spearman correlation	extra.features	GEXP:GNAB
N:GEXP:RBM4	B:GNAB:ZFPM2	-0.079	0.032	0.89		spearman correlation	extra.features	GEXP:GNAB
N:GEXP:RBM4	B:GNAB:SRSF1	-0.079	0.033	0.89		spearman correlation	extra.features	GEXP:GNAB
N:GEXP:RBM4	B:GNAB:RPL5	-0.079	0.033	0.89		spearman correlation	extra.features	GEXP:GNAB
N:GEXP:RBM4	B:GNAB:BAZ1B	-0.079	0.033	0.89		spearman correlation	extra.features	GEXP:GNAB
N:GEXP:RBM4	B:GNAB:CD109	-0.079	0.034	0.89		spearman correlation	extra.features	GEXP:GNAB
N:GEXP:RBM4	B:GNAB:ZNF729	-0.079	0.034	0.89		spearman correlation	extra.features	GEXP:GNAB
N:GEXP:RBM4	B:GNAB:TDRD12	-0.078	0.035	0.89		spearman correlation	extra.features	GEXP:GNAB
N:GEXP:RBM4	B:GNAB:ELFN1	-0.078	0.035	0.89		spearman correlation	extra.features	GEXP:GNAB
N:GEXP:RBM4	B:GNAB:APBB1	-0.078	0.035	0.89		spearman correlation	extra.features	GEXP:GNAB
N:GEXP:RBM4	B:GNAB:COL6A6	-0.078	0.035	0.89		spearman correlation	extra.features	GEXP:GNAB
N:GEXP:RBM4	B:GNAB:SYTL5	-0.078	0.036	0.89		spearman correlation	extra.features	GEXP:GNAB
N:GEXP:RBM4	B:GNAB:SLC35G6	-0.078	0.036	0.89		spearman correlation	extra.features	GEXP:GNAB
N:GEXP:RBM4	B:GNAB:SLCO6A1	-0.077	0.037	0.89		spearman correlation	extra.features	GEXP:GNAB
N:GEXP:RBM4	B:GNAB:SRRM3	-0.077	0.037	0.89		spearman correlation	extra.features	GEXP:GNAB
N:GEXP:RBM4	B:GNAB:EP400	-0.077	0.037	0.89		spearman correlation	extra.features	GEXP:GNAB
N:GEXP:RBM4	B:GNAB:RNF180	-0.077	0.038	0.89		spearman correlation	extra.features	GEXP:GNAB
N:GEXP:RBM4	B:GNAB:THNSL1	-0.077	0.038	0.89		spearman correlation	extra.features	GEXP:GNAB
N:GEXP:RBM4	B:GNAB:IRF4	-0.077	0.038	0.89		spearman correlation	extra.features	GEXP:GNAB
N:GEXP:RBM4	B:GNAB:PCDHB13	-0.077	0.038	0.89		spearman correlation	extra.features	GEXP:GNAB
N:GEXP:RBM4	B:GNAB:MRPL38	-0.077	0.038	0.89		spearman correlation	extra.features	GEXP:GNAB
N:GEXP:RBM4	B:GNAB:PRPF4B	-0.077	0.039	0.89		spearman correlation	extra.features	GEXP:GNAB
N:GEXP:RBM4	B:GNAB:AHNAK2	-0.077	0.039	0.89		spearman correlation	extra.features	GEXP:GNAB
N:GEXP:RBM4	B:GNAB:DLC1	-0.076	0.04	0.89		spearman correlation	extra.features	GEXP:GNAB
N:GEXP:RBM4	B:GNAB:USP26	-0.076	0.04	0.89		spearman correlation	extra.features	GEXP:GNAB
N:GEXP:RBM4	B:GNAB:RAF1	-0.076	0.04	0.89		spearman correlation	extra.features	GEXP:GNAB
N:GEXP:RBM4	B:GNAB:VPS13D	-0.076	0.041	0.89		spearman correlation	extra.features	GEXP:GNAB
N:GEXP:RBM4	B:GNAB:NID2	-0.076	0.041	0.89		spearman correlation	extra.features	GEXP:GNAB
N:GEXP:RBM4	B:GNAB:ACTN1	-0.076	0.041	0.89		spearman correlation	extra.features	GEXP:GNAB
N:GEXP:RBM4	B:GNAB:MTMR2	-0.076	0.041	0.89		spearman correlation	extra.features	GEXP:GNAB
N:GEXP:RBM4	B:GNAB:RPGR	-0.076	0.042	0.89		spearman correlation	extra.features	GEXP:GNAB
N:GEXP:RBM4	B:GNAB:KIF27	-0.075	0.042	0.89		spearman correlation	extra.features	GEXP:GNAB
N:GEXP:RBM4	B:GNAB:TYMP	-0.075	0.042	0.89		spearman correlation	extra.features	GEXP:GNAB
N:GEXP:RBM4	B:GNAB:CAMK2D	-0.075	0.043	0.89		spearman correlation	extra.features	GEXP:GNAB
N:GEXP:RBM4	B:GNAB:AOX1	-0.075	0.043	0.89		spearman correlation	extra.features	GEXP:GNAB
N:GEXP:RBM4	B:GNAB:LINGO1	-0.075	0.043	0.89		spearman correlation	extra.features	GEXP:GNAB
N:GEXP:RBM4	B:GNAB:TNK2	-0.075	0.044	0.89		spearman correlation	extra.features	GEXP:GNAB
N:GEXP:RBM4	B:GNAB:NCKAP1	-0.075	0.044	0.89		spearman correlation	extra.features	GEXP:GNAB
N:GEXP:RBM4	B:GNAB:MAN2A1	-0.075	0.044	0.89		spearman correlation	extra.features	GEXP:GNAB
N:GEXP:RBM4	B:GNAB:IGLV1-47	-0.074	0.045	0.89		spearman correlation	extra.features	GEXP:GNAB
N:GEXP:RBM4	B:GNAB:MAST1	-0.074	0.046	0.89		spearman correlation	extra.features	GEXP:GNAB
N:GEXP:RBM4	B:GNAB:CCDC40	-0.074	0.046	0.89		spearman correlation	extra.features	GEXP:GNAB
N:GEXP:RBM4	B:GNAB:GFM2	-0.074	0.047	0.89		spearman correlation	extra.features	GEXP:GNAB
N:GEXP:RBM4	B:GNAB:NBEAL1	-0.074	0.047	0.89		spearman correlation	extra.features	GEXP:GNAB
N:GEXP:RBM4	B:GNAB:PRKDC	-0.074	0.047	0.89		spearman correlation	extra.features	GEXP:GNAB
N:GEXP:RBM4	B:GNAB:IGKJ5	-0.074	0.047	0.89		spearman correlation	extra.features	GEXP:GNAB
N:GEXP:RBM4	B:GNAB:IGHD3-16	-0.073	0.048	0.89		spearman correlation	extra.features	GEXP:GNAB
N:GEXP:RBM4	B:GNAB:TRMT1	-0.073	0.049	0.89		spearman correlation	extra.features	GEXP:GNAB
N:GEXP:RBM4	B:GNAB:RNF19B	-0.073	0.05	0.89		spearman correlation	extra.features	GEXP:GNAB
N:GEXP:RBM4	B:GNAB:ZNF205	-0.072	0.051	0.89		spearman correlation	extra.features	GEXP:GNAB
N:GEXP:RBM4	B:GNAB:TMPRSS6	-0.072	0.051	0.89		spearman correlation	extra.features	GEXP:GNAB
N:GEXP:RBM4	B:GNAB:FRYL	-0.072	0.051	0.89		spearman correlation	extra.features	GEXP:GNAB
N:GEXP:RBM4	B:GNAB:RERE	-0.072	0.051	0.89		spearman correlation	extra.features	GEXP:GNAB
N:GEXP:RBM4	B:GNAB:NF1	-0.072	0.052	0.89		spearman correlation	extra.features	GEXP:GNAB
N:GEXP:RBM4	B:GNAB:TRIM49B	-0.072	0.052	0.89		spearman correlation	extra.features	GEXP:GNAB
N:GEXP:RBM4	B:GNAB:GPRASP1	-0.072	0.052	0.89		spearman correlation	extra.features	GEXP:GNAB
N:GEXP:RBM4	B:GNAB:GPR19	-0.072	0.053	0.89		spearman correlation	extra.features	GEXP:GNAB
N:GEXP:RBM4	B:GNAB:SETD1B	-0.072	0.053	0.89		spearman correlation	extra.features	GEXP:GNAB
N:GEXP:RBM4	B:GNAB:ROR1	-0.072	0.053	0.89		spearman correlation	extra.features	GEXP:GNAB
N:GEXP:RBM4	B:GNAB:SYT17	-0.072	0.053	0.89		spearman correlation	extra.features	GEXP:GNAB
N:GEXP:RBM4	B:GNAB:GJA8	-0.072	0.053	0.89		spearman correlation	extra.features	GEXP:GNAB
N:GEXP:RBM4	B:GNAB:ATG2A	-0.072	0.053	0.89		spearman correlation	extra.features	GEXP:GNAB
N:GEXP:RBM4	B:GNAB:TNFRSF10B	-0.071	0.054	0.89		spearman correlation	extra.features	GEXP:GNAB
N:GEXP:RBM4	B:GNAB:PCDH7	-0.071	0.055	0.89		spearman correlation	extra.features	GEXP:GNAB
N:GEXP:RBM4	B:GNAB:OR8G1	-0.071	0.055	0.89		spearman correlation	extra.features	GEXP:GNAB
N:GEXP:RBM4	B:GNAB:DGKD	-0.071	0.055	0.89		spearman correlation	extra.features	GEXP:GNAB
N:GEXP:RBM4	B:GNAB:NLRP1	-0.071	0.056	0.89		spearman correlation	extra.features	GEXP:GNAB
N:GEXP:RBM4	B:GNAB:SEMA3A	-0.071	0.056	0.89		spearman correlation	extra.features	GEXP:GNAB
N:GEXP:RBM4	B:GNAB:ZNF142	-0.071	0.056	0.89		spearman correlation	extra.features	GEXP:GNAB
N:GEXP:RBM4	B:GNAB:C2orf78	-0.071	0.057	0.89		spearman correlation	extra.features	GEXP:GNAB
N:GEXP:RBM4	B:GNAB:PTBP3	-0.071	0.057	0.89		spearman correlation	extra.features	GEXP:GNAB
N:GEXP:RBM4	B:GNAB:UBQLN2	-0.071	0.057	0.89		spearman correlation	extra.features	GEXP:GNAB
N:GEXP:RBM4	B:GNAB:HAUS6	-0.07	0.058	0.89		spearman correlation	extra.features	GEXP:GNAB
N:GEXP:RBM4	B:GNAB:LAMB1	-0.07	0.058	0.89		spearman correlation	extra.features	GEXP:GNAB
N:GEXP:RBM4	B:GNAB:PTEN	-0.07	0.058	0.89		spearman correlation	extra.features	GEXP:GNAB
N:GEXP:RBM4	B:GNAB:PLEKHJ1	-0.07	0.058	0.89		spearman correlation	extra.features	GEXP:GNAB
N:GEXP:RBM4	B:GNAB:ABRA	-0.07	0.058	0.89		spearman correlation	extra.features	GEXP:GNAB
N:GEXP:RBM4	B:GNAB:CIC	-0.07	0.06	0.89		spearman correlation	extra.features	GEXP:GNAB
N:GEXP:RBM4	B:GNAB:SLC17A8	-0.07	0.06	0.89		spearman correlation	extra.features	GEXP:GNAB
N:GEXP:RBM4	B:GNAB:ITSN1	-0.07	0.06	0.89		spearman correlation	extra.features	GEXP:GNAB
N:GEXP:RBM4	B:GNAB:ZBTB46	-0.07	0.06	0.89		spearman correlation	extra.features	GEXP:GNAB
N:GEXP:RBM4	B:GNAB:SUPT5H	-0.07	0.061	0.89		spearman correlation	extra.features	GEXP:GNAB
N:GEXP:RBM4	B:GNAB:ZZEF1	-0.069	0.061	0.89		spearman correlation	extra.features	GEXP:GNAB
N:GEXP:RBM4	B:GNAB:CCDC88A	-0.069	0.061	0.89		spearman correlation	extra.features	GEXP:GNAB
N:GEXP:RBM4	B:GNAB:SARS	-0.069	0.061	0.89		spearman correlation	extra.features	GEXP:GNAB
N:GEXP:RBM4	B:GNAB:SLC5A12	-0.069	0.062	0.89		spearman correlation	extra.features	GEXP:GNAB
N:GEXP:RBM4	B:GNAB:OR2AK2	-0.069	0.063	0.89		spearman correlation	extra.features	GEXP:GNAB
N:GEXP:RBM4	B:GNAB:THADA	-0.069	0.065	0.89		spearman correlation	extra.features	GEXP:GNAB
N:GEXP:RBM4	B:GNAB:ZNF107	-0.068	0.065	0.89		spearman correlation	extra.features	GEXP:GNAB
N:GEXP:RBM4	B:GNAB:CFHR5	-0.068	0.065	0.89		spearman correlation	extra.features	GEXP:GNAB
N:GEXP:RBM4	B:GNAB:ZFHX3	-0.068	0.065	0.89		spearman correlation	extra.features	GEXP:GNAB
N:GEXP:RBM4	B:GNAB:CPSF1	-0.068	0.066	0.89		spearman correlation	extra.features	GEXP:GNAB
N:GEXP:RBM4	B:GNAB:NDST3	-0.068	0.066	0.89		spearman correlation	extra.features	GEXP:GNAB
N:GEXP:RBM4	B:GNAB:MFN1	-0.068	0.067	0.89		spearman correlation	extra.features	GEXP:GNAB
N:GEXP:RBM4	B:GNAB:NAP1L3	-0.068	0.067	0.89		spearman correlation	extra.features	GEXP:GNAB
N:GEXP:RBM4	B:GNAB:PPP1R37	-0.068	0.067	0.89		spearman correlation	extra.features	GEXP:GNAB
N:GEXP:RBM4	B:GNAB:KIF26B	-0.068	0.067	0.89		spearman correlation	extra.features	GEXP:GNAB
N:GEXP:RBM4	B:GNAB:ZNF609	-0.068	0.067	0.89		spearman correlation	extra.features	GEXP:GNAB
N:GEXP:RBM4	B:GNAB:STK35	-0.067	0.069	0.89		spearman correlation	extra.features	GEXP:GNAB
N:GEXP:RBM4	B:GNAB:SH3TC2	-0.067	0.069	0.89		spearman correlation	extra.features	GEXP:GNAB
N:GEXP:RBM4	B:GNAB:ANKHD1	-0.067	0.069	0.89		spearman correlation	extra.features	GEXP:GNAB
N:GEXP:RBM4	B:GNAB:ANKHD1-EIF4EBP3	-0.067	0.069	0.89		spearman correlation	extra.features	GEXP:GNAB
N:GEXP:RBM4	B:GNAB:DHX29	-0.067	0.069	0.89		spearman correlation	extra.features	GEXP:GNAB
N:GEXP:RBM4	B:GNAB:RIPK3	-0.067	0.07	0.89		spearman correlation	extra.features	GEXP:GNAB
N:GEXP:RBM4	B:GNAB:TCHHL1	-0.067	0.071	0.89		spearman correlation	extra.features	GEXP:GNAB
N:GEXP:RBM4	B:GNAB:RARS2	-0.067	0.071	0.89		spearman correlation	extra.features	GEXP:GNAB
N:GEXP:RBM4	B:GNAB:SYMPK	-0.067	0.071	0.89		spearman correlation	extra.features	GEXP:GNAB
N:GEXP:RBM4	B:GNAB:OR2A14	-0.067	0.071	0.89		spearman correlation	extra.features	GEXP:GNAB
N:GEXP:RBM4	B:GNAB:TPM4	-0.067	0.071	0.89		spearman correlation	extra.features	GEXP:GNAB
N:GEXP:RBM4	B:GNAB:UNC5C	-0.067	0.073	0.89		spearman correlation	extra.features	GEXP:GNAB
N:GEXP:RBM4	B:GNAB:NOD2	-0.066	0.073	0.89		spearman correlation	extra.features	GEXP:GNAB
N:GEXP:RBM4	B:GNAB:CRISPLD1	-0.066	0.074	0.89		spearman correlation	extra.features	GEXP:GNAB
N:GEXP:RBM4	B:GNAB:IL17RA	-0.066	0.074	0.89		spearman correlation	extra.features	GEXP:GNAB
N:GEXP:RBM4	B:GNAB:TGOLN2	-0.066	0.074	0.89		spearman correlation	extra.features	GEXP:GNAB
N:GEXP:RBM4	B:GNAB:SPTB	-0.066	0.075	0.89		spearman correlation	extra.features	GEXP:GNAB
N:GEXP:RBM4	B:GNAB:PANK4	-0.066	0.075	0.89		spearman correlation	extra.features	GEXP:GNAB
N:GEXP:RBM4	B:GNAB:THSD7A	-0.066	0.075	0.89		spearman correlation	extra.features	GEXP:GNAB
N:GEXP:RBM4	B:GNAB:TNS3	-0.066	0.077	0.89		spearman correlation	extra.features	GEXP:GNAB
N:GEXP:RBM4	B:GNAB:TYK2	-0.066	0.077	0.89		spearman correlation	extra.features	GEXP:GNAB
N:GEXP:RBM4	B:GNAB:PADI1	-0.066	0.077	0.89		spearman correlation	extra.features	GEXP:GNAB
N:GEXP:RBM4	B:GNAB:KIAA1456	-0.065	0.078	0.89		spearman correlation	extra.features	GEXP:GNAB
N:GEXP:RBM4	B:GNAB:DNAJC2	-0.065	0.078	0.89		spearman correlation	extra.features	GEXP:GNAB
N:GEXP:RBM4	B:GNAB:FOLH1	-0.065	0.078	0.89		spearman correlation	extra.features	GEXP:GNAB
N:GEXP:RBM4	B:GNAB:IGLV5-52	-0.065	0.078	0.89		spearman correlation	extra.features	GEXP:GNAB
N:GEXP:RBM4	B:GNAB:LTBP1	-0.065	0.078	0.89		spearman correlation	extra.features	GEXP:GNAB
N:GEXP:RBM4	B:GNAB:HIST1H2BJ	-0.065	0.079	0.89		spearman correlation	extra.features	GEXP:GNAB
N:GEXP:RBM4	B:GNAB:DDX11	-0.065	0.079	0.89		spearman correlation	extra.features	GEXP:GNAB
N:GEXP:RBM4	B:GNAB:CDC20	-0.065	0.08	0.89		spearman correlation	extra.features	GEXP:GNAB
N:GEXP:RBM4	B:GNAB:EXOC3L4	-0.065	0.08	0.89		spearman correlation	extra.features	GEXP:GNAB
N:GEXP:RBM4	B:GNAB:TACC2	-0.065	0.08	0.89		spearman correlation	extra.features	GEXP:GNAB
N:GEXP:RBM4	B:GNAB:MDGA2	-0.065	0.08	0.89		spearman correlation	extra.features	GEXP:GNAB
N:GEXP:RBM4	B:GNAB:OR51A7	-0.065	0.08	0.89		spearman correlation	extra.features	GEXP:GNAB
N:GEXP:RBM4	B:GNAB:PCDHGA10	-0.065	0.081	0.89		spearman correlation	extra.features	GEXP:GNAB
N:GEXP:RBM4	B:GNAB:ZNF200	-0.065	0.081	0.89		spearman correlation	extra.features	GEXP:GNAB
N:GEXP:RBM4	B:GNAB:PRR14L	-0.065	0.081	0.89		spearman correlation	extra.features	GEXP:GNAB
N:GEXP:RBM4	B:GNAB:L3MBTL3	-0.065	0.081	0.89		spearman correlation	extra.features	GEXP:GNAB
N:GEXP:RBM4	B:GNAB:ITGA1	-0.065	0.081	0.89		spearman correlation	extra.features	GEXP:GNAB
N:GEXP:RBM4	B:GNAB:C4orf21	-0.065	0.081	0.89		spearman correlation	extra.features	GEXP:GNAB
N:GEXP:RBM4	B:GNAB:GON4L	-0.065	0.081	0.89		spearman correlation	extra.features	GEXP:GNAB
N:GEXP:RBM4	B:GNAB:NOL4	-0.065	0.082	0.89		spearman correlation	extra.features	GEXP:GNAB
N:GEXP:RBM4	B:GNAB:EHMT1	-0.064	0.083	0.89		spearman correlation	extra.features	GEXP:GNAB
N:GEXP:RBM4	B:GNAB:PRRC2C	-0.064	0.083	0.89		spearman correlation	extra.features	GEXP:GNAB
N:GEXP:RBM4	B:GNAB:RAP1GAP2	-0.064	0.084	0.89		spearman correlation	extra.features	GEXP:GNAB
N:GEXP:RBM4	B:GNAB:NRCAM	-0.064	0.084	0.89		spearman correlation	extra.features	GEXP:GNAB
N:GEXP:RBM4	B:GNAB:TBC1D8	-0.064	0.084	0.89		spearman correlation	extra.features	GEXP:GNAB
N:GEXP:RBM4	B:GNAB:IL1RAPL1	-0.064	0.085	0.89		spearman correlation	extra.features	GEXP:GNAB
N:GEXP:RBM4	B:GNAB:ENPEP	-0.064	0.085	0.89		spearman correlation	extra.features	GEXP:GNAB
N:GEXP:RBM4	B:GNAB:CHDC2	-0.064	0.085	0.89		spearman correlation	extra.features	GEXP:GNAB
N:GEXP:RBM4	B:GNAB:TSPYL1	-0.064	0.086	0.89		spearman correlation	extra.features	GEXP:GNAB
N:GEXP:RBM4	B:GNAB:DIAPH1	-0.064	0.086	0.89		spearman correlation	extra.features	GEXP:GNAB
N:GEXP:RBM4	B:GNAB:ZFP42	-0.064	0.087	0.89		spearman correlation	extra.features	GEXP:GNAB
N:GEXP:RBM4	B:GNAB:LUZP1	-0.064	0.087	0.89		spearman correlation	extra.features	GEXP:GNAB
N:GEXP:RBM4	B:GNAB:SLC4A8	-0.063	0.087	0.89		spearman correlation	extra.features	GEXP:GNAB
N:GEXP:RBM4	B:GNAB:TPR	-0.063	0.087	0.89		spearman correlation	extra.features	GEXP:GNAB
N:GEXP:RBM4	B:GNAB:SACS	-0.063	0.087	0.89		spearman correlation	extra.features	GEXP:GNAB
N:GEXP:RBM4	B:GNAB:IGLV4-3	-0.063	0.087	0.89		spearman correlation	extra.features	GEXP:GNAB
N:GEXP:RBM4	B:GNAB:CLTCL1	-0.063	0.088	0.89		spearman correlation	extra.features	GEXP:GNAB
N:GEXP:RBM4	B:GNAB:CACNB2	-0.063	0.089	0.89		spearman correlation	extra.features	GEXP:GNAB
N:GEXP:RBM4	B:GNAB:TRIM65	-0.063	0.089	0.89		spearman correlation	extra.features	GEXP:GNAB
N:GEXP:RBM4	B:GNAB:KLHL29	-0.063	0.089	0.89		spearman correlation	extra.features	GEXP:GNAB
N:GEXP:RBM4	B:GNAB:CCDC114	-0.063	0.089	0.89		spearman correlation	extra.features	GEXP:GNAB
N:GEXP:RBM4	B:GNAB:TRPM8	-0.063	0.09	0.89		spearman correlation	extra.features	GEXP:GNAB
N:GEXP:RBM4	B:GNAB:KIAA1549L	-0.063	0.09	0.89		spearman correlation	extra.features	GEXP:GNAB
N:GEXP:RBM4	B:GNAB:CPN2	-0.063	0.091	0.89		spearman correlation	extra.features	GEXP:GNAB
N:GEXP:RBM4	B:GNAB:PIEZO1	-0.063	0.091	0.89		spearman correlation	extra.features	GEXP:GNAB
N:GEXP:RBM4	B:GNAB:CNNM1	-0.062	0.092	0.89		spearman correlation	extra.features	GEXP:GNAB
N:GEXP:RBM4	B:GNAB:LY75	-0.062	0.092	0.89		spearman correlation	extra.features	GEXP:GNAB
N:GEXP:RBM4	B:GNAB:LY75-CD302	-0.062	0.092	0.89		spearman correlation	extra.features	GEXP:GNAB
N:GEXP:RBM4	B:GNAB:COL1A1	-0.062	0.092	0.89		spearman correlation	extra.features	GEXP:GNAB
N:GEXP:RBM4	B:GNAB:ADAMTS3	-0.062	0.093	0.89		spearman correlation	extra.features	GEXP:GNAB
N:GEXP:RBM4	B:GNAB:B3GAT1	-0.062	0.093	0.89		spearman correlation	extra.features	GEXP:GNAB
N:GEXP:RBM4	B:GNAB:YLPM1	-0.062	0.093	0.89		spearman correlation	extra.features	GEXP:GNAB
N:GEXP:RBM4	B:GNAB:RSF1	-0.062	0.094	0.89		spearman correlation	extra.features	GEXP:GNAB
N:GEXP:RBM4	B:GNAB:IGHV4-39	-0.062	0.094	0.89		spearman correlation	extra.features	GEXP:GNAB
N:GEXP:RBM4	B:GNAB:DNMT1	-0.062	0.095	0.89		spearman correlation	extra.features	GEXP:GNAB
N:GEXP:RBM4	B:GNAB:IGFN1	-0.062	0.095	0.89		spearman correlation	extra.features	GEXP:GNAB
N:GEXP:RBM4	B:GNAB:AKAP13	-0.062	0.095	0.89		spearman correlation	extra.features	GEXP:GNAB
N:GEXP:RBM4	B:GNAB:KIF19	-0.062	0.095	0.89		spearman correlation	extra.features	GEXP:GNAB
N:GEXP:RBM4	B:GNAB:TNRC18	-0.062	0.096	0.89		spearman correlation	extra.features	GEXP:GNAB
N:GEXP:RBM4	B:GNAB:HSP90B1	-0.061	0.098	0.89		spearman correlation	extra.features	GEXP:GNAB
N:GEXP:RBM4	B:GNAB:DENND4C	-0.061	0.098	0.89		spearman correlation	extra.features	GEXP:GNAB
N:GEXP:RBM4	B:GNAB:ATAD2	-0.061	0.098	0.89		spearman correlation	extra.features	GEXP:GNAB
N:GEXP:RBM4	B:GNAB:IGHD6-6	-0.061	0.098	0.89		spearman correlation	extra.features	GEXP:GNAB
N:GEXP:RBM4	B:GNAB:IGHD6-19	-0.061	0.098	0.89		spearman correlation	extra.features	GEXP:GNAB
N:GEXP:RBM4	B:GNAB:ARHGEF10	-0.061	0.098	0.89		spearman correlation	extra.features	GEXP:GNAB
N:GEXP:RBM4	B:GNAB:SLC44A3	-0.061	0.099	0.89		spearman correlation	extra.features	GEXP:GNAB
N:GEXP:RBM4	B:GNAB:IGLV5-37	-0.061	0.1	0.89		spearman correlation	extra.features	GEXP:GNAB
N:GEXP:RBM4	B:GNAB:NDST4	-0.061	0.1	0.89		spearman correlation	extra.features	GEXP:GNAB
N:GEXP:RBM4	B:GNAB:PAN2	-0.061	0.1	0.89		spearman correlation	extra.features	GEXP:GNAB
N:GEXP:RBM4	B:GNAB:PTPN2	-0.061	0.1	0.89		spearman correlation	extra.features	GEXP:GNAB
N:GEXP:RBM4	B:GNAB:PRDM8	-0.061	0.1	0.89		spearman correlation	extra.features	GEXP:GNAB
N:GEXP:RBM4	B:GNAB:VWA5B1	-0.061	0.1	0.89		spearman correlation	extra.features	GEXP:GNAB
N:GEXP:RBM4	B:GNAB:FASTKD3	-0.061	0.1	0.89		spearman correlation	extra.features	GEXP:GNAB
N:GEXP:RBM4	B:GNAB:SYDE2	-0.061	0.1	0.89		spearman correlation	extra.features	GEXP:GNAB
N:GEXP:RBM4	B:GNAB:MED1	-0.061	0.1	0.89		spearman correlation	extra.features	GEXP:GNAB
N:GEXP:RBM4	B:GNAB:IGKV1D-43	-0.061	0.1	0.89		spearman correlation	extra.features	GEXP:GNAB
N:GEXP:RBM4	B:GNAB:BRWD3	-0.061	0.1	0.89		spearman correlation	extra.features	GEXP:GNAB
N:GEXP:RBM4	B:GNAB:EXPH5	-0.061	0.1	0.89		spearman correlation	extra.features	GEXP:GNAB
N:GEXP:RBM4	B:GNAB:ZNF548	-0.061	0.1	0.89		spearman correlation	extra.features	GEXP:GNAB
N:GEXP:RBM4	B:GNAB:ASPM	-0.06	0.1	0.89		spearman correlation	extra.features	GEXP:GNAB
N:GEXP:RBM4	B:GNAB:KCNN2	-0.06	0.1	0.89		spearman correlation	extra.features	GEXP:GNAB
N:GEXP:RBM4	B:GNAB:GOLGA6L2	-0.06	0.1	0.89		spearman correlation	extra.features	GEXP:GNAB
N:GEXP:RBM4	B:GNAB:DAPK1	-0.06	0.1	0.89		spearman correlation	extra.features	GEXP:GNAB
N:GEXP:RBM4	B:GNAB:SASH1	-0.06	0.1	0.89		spearman correlation	extra.features	GEXP:GNAB
N:GEXP:RBM4	B:GNAB:MCL1	-0.06	0.11	0.89		spearman correlation	extra.features	GEXP:GNAB
N:GEXP:RBM4	B:GNAB:IGKV2-24	-0.06	0.11	0.89		spearman correlation	extra.features	GEXP:GNAB
N:GEXP:RBM4	B:GNAB:BDP1	-0.06	0.11	0.89		spearman correlation	extra.features	GEXP:GNAB
N:GEXP:RBM4	B:GNAB:ARHGAP35	-0.06	0.11	0.89		spearman correlation	extra.features	GEXP:GNAB
N:GEXP:RBM4	B:GNAB:SNTG1	-0.06	0.11	0.89		spearman correlation	extra.features	GEXP:GNAB
N:GEXP:RBM4	B:GNAB:ARID2	-0.06	0.11	0.89		spearman correlation	extra.features	GEXP:GNAB
N:GEXP:RBM4	B:GNAB:POLR3E	-0.06	0.11	0.89		spearman correlation	extra.features	GEXP:GNAB
N:GEXP:RBM4	B:GNAB:RFX2	-0.06	0.11	0.89		spearman correlation	extra.features	GEXP:GNAB
N:GEXP:RBM4	B:GNAB:ABCA13	-0.06	0.11	0.89		spearman correlation	extra.features	GEXP:GNAB
N:GEXP:RBM4	B:GNAB:CD83	-0.06	0.11	0.89		spearman correlation	extra.features	GEXP:GNAB
N:GEXP:RBM4	B:GNAB:GOLGA4	-0.059	0.11	0.89		spearman correlation	extra.features	GEXP:GNAB
N:GEXP:RBM4	B:GNAB:HIST2H2BE	-0.059	0.11	0.89		spearman correlation	extra.features	GEXP:GNAB
N:GEXP:RBM4	B:GNAB:REV3L	-0.059	0.11	0.89		spearman correlation	extra.features	GEXP:GNAB
N:GEXP:RBM4	B:GNAB:BRDT	-0.059	0.11	0.89		spearman correlation	extra.features	GEXP:GNAB
N:GEXP:RBM4	B:GNAB:PFKP	-0.059	0.11	0.89		spearman correlation	extra.features	GEXP:GNAB
N:GEXP:RBM4	B:GNAB:TLN1	-0.059	0.11	0.89		spearman correlation	extra.features	GEXP:GNAB
N:GEXP:RBM4	B:GNAB:IGKV5-2	-0.059	0.11	0.89		spearman correlation	extra.features	GEXP:GNAB
N:GEXP:RBM4	B:GNAB:CACHD1	-0.059	0.11	0.89		spearman correlation	extra.features	GEXP:GNAB
N:GEXP:RBM4	B:GNAB:GALNT16	-0.059	0.11	0.89		spearman correlation	extra.features	GEXP:GNAB
N:GEXP:RBM4	B:GNAB:RNF17	-0.059	0.11	0.89		spearman correlation	extra.features	GEXP:GNAB
N:GEXP:RBM4	B:GNAB:ZNF594	-0.059	0.11	0.89		spearman correlation	extra.features	GEXP:GNAB
N:GEXP:RBM4	B:GNAB:RPS6KA6	-0.059	0.11	0.89		spearman correlation	extra.features	GEXP:GNAB
N:GEXP:RBM4	B:GNAB:IGHV4-4	-0.059	0.11	0.89		spearman correlation	extra.features	GEXP:GNAB
N:GEXP:RBM4	B:GNAB:BAIAP2L2	-0.059	0.11	0.89		spearman correlation	extra.features	GEXP:GNAB
N:GEXP:RBM4	B:GNAB:STAT5B	-0.059	0.11	0.89		spearman correlation	extra.features	GEXP:GNAB
N:GEXP:RBM4	B:GNAB:NAALADL2	-0.059	0.11	0.89		spearman correlation	extra.features	GEXP:GNAB
N:GEXP:RBM4	B:GNAB:NRK	-0.059	0.11	0.89		spearman correlation	extra.features	GEXP:GNAB
N:GEXP:RBM4	B:GNAB:ASXL3	-0.059	0.11	0.89		spearman correlation	extra.features	GEXP:GNAB
N:GEXP:RBM4	B:GNAB:SPTA1	-0.059	0.11	0.89		spearman correlation	extra.features	GEXP:GNAB
N:GEXP:RBM4	B:GNAB:RIN2	-0.059	0.11	0.89		spearman correlation	extra.features	GEXP:GNAB
N:GEXP:RBM4	B:GNAB:ASH1L	-0.058	0.12	0.89		spearman correlation	extra.features	GEXP:GNAB
N:GEXP:RBM4	B:GNAB:WNK4	-0.058	0.12	0.89		spearman correlation	extra.features	GEXP:GNAB
N:GEXP:RBM4	B:GNAB:PBXIP1	-0.058	0.12	0.89		spearman correlation	extra.features	GEXP:GNAB
N:GEXP:RBM4	B:GNAB:NPTX2	-0.058	0.12	0.89		spearman correlation	extra.features	GEXP:GNAB
N:GEXP:RBM4	B:GNAB:MAST3	-0.058	0.12	0.89		spearman correlation	extra.features	GEXP:GNAB
N:GEXP:RBM4	B:GNAB:CYP4A11	-0.058	0.12	0.89		spearman correlation	extra.features	GEXP:GNAB
N:GEXP:RBM4	B:GNAB:ASB17	-0.058	0.12	0.89		spearman correlation	extra.features	GEXP:GNAB
N:GEXP:RBM4	B:GNAB:KCTD3	-0.058	0.12	0.89		spearman correlation	extra.features	GEXP:GNAB
N:GEXP:RBM4	B:GNAB:ZCCHC14	-0.058	0.12	0.89		spearman correlation	extra.features	GEXP:GNAB
N:GEXP:RBM4	B:GNAB:VCAN	-0.058	0.12	0.89		spearman correlation	extra.features	GEXP:GNAB
N:GEXP:RBM4	B:GNAB:OTOF	-0.058	0.12	0.89		spearman correlation	extra.features	GEXP:GNAB
N:GEXP:RBM4	B:GNAB:TRIM77	-0.058	0.12	0.89		spearman correlation	extra.features	GEXP:GNAB
N:GEXP:RBM4	B:GNAB:ZC3H6	-0.058	0.12	0.89		spearman correlation	extra.features	GEXP:GNAB
N:GEXP:RBM4	B:GNAB:METAP2	-0.058	0.12	0.89		spearman correlation	extra.features	GEXP:GNAB
N:GEXP:RBM4	B:GNAB:KDM5C	-0.058	0.12	0.89		spearman correlation	extra.features	GEXP:GNAB
N:GEXP:RBM4	B:GNAB:SPRY2	-0.058	0.12	0.89		spearman correlation	extra.features	GEXP:GNAB
N:GEXP:RBM4	B:GNAB:ZNF236	-0.058	0.12	0.89		spearman correlation	extra.features	GEXP:GNAB
N:GEXP:RBM4	B:GNAB:FRMPD1	-0.057	0.12	0.89		spearman correlation	extra.features	GEXP:GNAB
N:GEXP:RBM4	B:GNAB:OR2T33	-0.057	0.12	0.89		spearman correlation	extra.features	GEXP:GNAB
N:GEXP:RBM4	B:GNAB:HTR3B	-0.057	0.12	0.89		spearman correlation	extra.features	GEXP:GNAB
N:GEXP:RBM4	B:GNAB:ZNF641	-0.057	0.12	0.89		spearman correlation	extra.features	GEXP:GNAB
N:GEXP:RBM4	B:GNAB:ZNF382	-0.057	0.12	0.89		spearman correlation	extra.features	GEXP:GNAB
N:GEXP:RBM4	B:GNAB:ZNF727	-0.057	0.13	0.89		spearman correlation	extra.features	GEXP:GNAB
N:GEXP:RBM4	B:GNAB:HS3ST4	-0.057	0.13	0.89		spearman correlation	extra.features	GEXP:GNAB
N:GEXP:RBM4	B:GNAB:PCDH15	-0.057	0.13	0.89		spearman correlation	extra.features	GEXP:GNAB
N:GEXP:RBM4	B:GNAB:USP43	-0.057	0.13	0.89		spearman correlation	extra.features	GEXP:GNAB
N:GEXP:RBM4	B:GNAB:CXorf64	-0.056	0.13	0.89		spearman correlation	extra.features	GEXP:GNAB
N:GEXP:RBM4	B:GNAB:CREBBP	-0.056	0.13	0.89		spearman correlation	extra.features	GEXP:GNAB
N:GEXP:RBM4	B:GNAB:ABCC2	-0.056	0.13	0.89		spearman correlation	extra.features	GEXP:GNAB
N:GEXP:RBM4	B:GNAB:TBC1D16	-0.056	0.13	0.89		spearman correlation	extra.features	GEXP:GNAB
N:GEXP:RBM4	B:GNAB:IGHD2-2	-0.056	0.13	0.89		spearman correlation	extra.features	GEXP:GNAB
N:GEXP:RBM4	B:GNAB:IKBKB	-0.056	0.13	0.89		spearman correlation	extra.features	GEXP:GNAB
N:GEXP:RBM4	B:GNAB:PRKD2	-0.056	0.13	0.89		spearman correlation	extra.features	GEXP:GNAB
N:GEXP:RBM4	B:GNAB:SLC4A10	-0.056	0.13	0.89		spearman correlation	extra.features	GEXP:GNAB
N:GEXP:RBM4	B:GNAB:KDM3B	-0.056	0.13	0.89		spearman correlation	extra.features	GEXP:GNAB
N:GEXP:RBM4	B:GNAB:FYCO1	-0.055	0.13	0.89		spearman correlation	extra.features	GEXP:GNAB
N:GEXP:RBM4	B:GNAB:HSPA9	-0.055	0.14	0.89		spearman correlation	extra.features	GEXP:GNAB
N:GEXP:RBM4	B:GNAB:MYO5B	-0.055	0.14	0.89		spearman correlation	extra.features	GEXP:GNAB
N:GEXP:RBM4	B:GNAB:ATP7B	-0.055	0.14	0.89		spearman correlation	extra.features	GEXP:GNAB
N:GEXP:RBM4	B:GNAB:BCR	-0.055	0.14	0.89		spearman correlation	extra.features	GEXP:GNAB
N:GEXP:RBM4	B:GNAB:NRDE2	-0.055	0.14	0.89		spearman correlation	extra.features	GEXP:GNAB
N:GEXP:RBM4	B:GNAB:SOGA1	-0.055	0.14	0.89		spearman correlation	extra.features	GEXP:GNAB
N:GEXP:RBM4	B:GNAB:GRIA2	-0.055	0.14	0.89		spearman correlation	extra.features	GEXP:GNAB
N:GEXP:RBM4	B:GNAB:MAML2	-0.055	0.14	0.89		spearman correlation	extra.features	GEXP:GNAB
N:GEXP:RBM4	B:GNAB:ABI3BP	-0.055	0.14	0.89		spearman correlation	extra.features	GEXP:GNAB
N:GEXP:RBM4	B:GNAB:PER3	-0.055	0.14	0.89		spearman correlation	extra.features	GEXP:GNAB
N:GEXP:RBM4	B:GNAB:NRXN2	-0.055	0.14	0.89		spearman correlation	extra.features	GEXP:GNAB
N:GEXP:RBM4	B:GNAB:ATP1A3	-0.055	0.14	0.89		spearman correlation	extra.features	GEXP:GNAB
N:GEXP:RBM4	B:GNAB:OSBPL1A	-0.055	0.14	0.89		spearman correlation	extra.features	GEXP:GNAB
N:GEXP:RBM4	B:GNAB:SNRK	-0.055	0.14	0.89		spearman correlation	extra.features	GEXP:GNAB
N:GEXP:RBM4	B:GNAB:SULF1	-0.055	0.14	0.89		spearman correlation	extra.features	GEXP:GNAB
N:GEXP:RBM4	B:GNAB:CSRNP3	-0.055	0.14	0.89		spearman correlation	extra.features	GEXP:GNAB
N:GEXP:RBM4	B:GNAB:KIAA1324L	-0.055	0.14	0.89		spearman correlation	extra.features	GEXP:GNAB
N:GEXP:RBM4	B:GNAB:COL11A2	-0.055	0.14	0.89		spearman correlation	extra.features	GEXP:GNAB
N:GEXP:RBM4	B:GNAB:ACTL9	-0.054	0.14	0.89		spearman correlation	extra.features	GEXP:GNAB
N:GEXP:RBM4	B:GNAB:UNC13A	-0.054	0.14	0.89		spearman correlation	extra.features	GEXP:GNAB
N:GEXP:RBM4	B:GNAB:TET2	-0.054	0.14	0.89		spearman correlation	extra.features	GEXP:GNAB
N:GEXP:RBM4	B:GNAB:PRKCE	-0.054	0.14	0.89		spearman correlation	extra.features	GEXP:GNAB
N:GEXP:RBM4	B:GNAB:WDR6	-0.054	0.14	0.89		spearman correlation	extra.features	GEXP:GNAB
N:GEXP:RBM4	B:GNAB:NUMA1	-0.054	0.14	0.89		spearman correlation	extra.features	GEXP:GNAB
N:GEXP:RBM4	B:GNAB:ANXA1	-0.054	0.14	0.89		spearman correlation	extra.features	GEXP:GNAB
N:GEXP:RBM4	B:GNAB:GRIN2C	-0.054	0.14	0.89		spearman correlation	extra.features	GEXP:GNAB
N:GEXP:RBM4	B:GNAB:DSP	-0.054	0.14	0.89		spearman correlation	extra.features	GEXP:GNAB
N:GEXP:RBM4	B:GNAB:TNIK	-0.054	0.15	0.89		spearman correlation	extra.features	GEXP:GNAB
N:GEXP:RBM4	B:GNAB:SF3B1	-0.054	0.15	0.89		spearman correlation	extra.features	GEXP:GNAB
N:GEXP:RBM4	B:GNAB:ZFP36L1	-0.054	0.15	0.89		spearman correlation	extra.features	GEXP:GNAB
N:GEXP:RBM4	B:GNAB:AGTR1	-0.054	0.15	0.89		spearman correlation	extra.features	GEXP:GNAB
N:GEXP:RBM4	B:GNAB:PARD3	-0.054	0.15	0.89		spearman correlation	extra.features	GEXP:GNAB
N:GEXP:RBM4	B:GNAB:ADAM29	-0.054	0.15	0.89		spearman correlation	extra.features	GEXP:GNAB
N:GEXP:RBM4	B:GNAB:MYO18A	-0.054	0.15	0.89		spearman correlation	extra.features	GEXP:GNAB
N:GEXP:RBM4	B:GNAB:TECTA	-0.054	0.15	0.89		spearman correlation	extra.features	GEXP:GNAB
N:GEXP:RBM4	B:GNAB:NRXN3	-0.054	0.15	0.89		spearman correlation	extra.features	GEXP:GNAB
N:GEXP:RBM4	B:GNAB:ARHGAP26	-0.054	0.15	0.89		spearman correlation	extra.features	GEXP:GNAB
N:GEXP:RBM4	B:GNAB:ZNF618	-0.054	0.15	0.89		spearman correlation	extra.features	GEXP:GNAB
N:GEXP:RBM4	B:GNAB:IMPG2	-0.054	0.15	0.89		spearman correlation	extra.features	GEXP:GNAB
N:GEXP:RBM4	B:GNAB:RP11-62N21_1	-0.053	0.15	0.89		spearman correlation	extra.features	GEXP:GNAB
N:GEXP:RBM4	B:GNAB:PDE10A	-0.053	0.15	0.89		spearman correlation	extra.features	GEXP:GNAB
N:GEXP:RBM4	B:GNAB:RNF34	-0.053	0.15	0.89		spearman correlation	extra.features	GEXP:GNAB
N:GEXP:RBM4	B:GNAB:RIN3	-0.053	0.15	0.89		spearman correlation	extra.features	GEXP:GNAB
N:GEXP:RBM4	B:GNAB:TBC1D15	-0.053	0.15	0.89		spearman correlation	extra.features	GEXP:GNAB
N:GEXP:RBM4	B:GNAB:TCL1A	-0.053	0.15	0.89		spearman correlation	extra.features	GEXP:GNAB
N:GEXP:RBM4	B:GNAB:EPHB6	-0.053	0.15	0.89		spearman correlation	extra.features	GEXP:GNAB
N:GEXP:RBM4	B:GNAB:SEC24A	-0.053	0.15	0.89		spearman correlation	extra.features	GEXP:GNAB
N:GEXP:RBM4	B:GNAB:ERAP2	-0.053	0.15	0.89		spearman correlation	extra.features	GEXP:GNAB
N:GEXP:RBM4	B:GNAB:EVPL	-0.053	0.15	0.89		spearman correlation	extra.features	GEXP:GNAB
N:GEXP:RBM4	B:GNAB:MSR1	-0.053	0.15	0.89		spearman correlation	extra.features	GEXP:GNAB
N:GEXP:RBM4	B:GNAB:SRRM2	-0.053	0.15	0.89		spearman correlation	extra.features	GEXP:GNAB
N:GEXP:RBM4	B:GNAB:GPR179	-0.053	0.15	0.89		spearman correlation	extra.features	GEXP:GNAB
N:GEXP:RBM4	B:GNAB:PCDHB12	-0.053	0.15	0.89		spearman correlation	extra.features	GEXP:GNAB
N:GEXP:RBM4	B:GNAB:TRIO	-0.053	0.15	0.89		spearman correlation	extra.features	GEXP:GNAB
N:GEXP:RBM4	B:GNAB:DMBT1	-0.053	0.15	0.89		spearman correlation	extra.features	GEXP:GNAB
N:GEXP:RBM4	B:GNAB:CHD9	-0.053	0.15	0.89		spearman correlation	extra.features	GEXP:GNAB
N:GEXP:RBM4	B:GNAB:EP300	-0.053	0.15	0.89		spearman correlation	extra.features	GEXP:GNAB
N:GEXP:RBM4	B:GNAB:CCDC39	-0.053	0.15	0.89		spearman correlation	extra.features	GEXP:GNAB
N:GEXP:RBM4	B:GNAB:ANK3	-0.053	0.15	0.89		spearman correlation	extra.features	GEXP:GNAB
N:GEXP:RBM4	B:GNAB:ATN1	-0.053	0.16	0.89		spearman correlation	extra.features	GEXP:GNAB
N:GEXP:RBM4	B:GNAB:DOPEY2	-0.053	0.16	0.89		spearman correlation	extra.features	GEXP:GNAB
N:GEXP:RBM4	B:GNAB:TRAF3	-0.053	0.16	0.89		spearman correlation	extra.features	GEXP:GNAB
N:GEXP:RBM4	B:GNAB:FANK1	-0.053	0.16	0.89		spearman correlation	extra.features	GEXP:GNAB
N:GEXP:RBM4	B:GNAB:DDX17	-0.053	0.16	0.89		spearman correlation	extra.features	GEXP:GNAB
N:GEXP:RBM4	B:GNAB:GAS2L2	-0.052	0.16	0.89		spearman correlation	extra.features	GEXP:GNAB
N:GEXP:RBM4	B:GNAB:HCN4	-0.052	0.16	0.89		spearman correlation	extra.features	GEXP:GNAB
N:GEXP:RBM4	B:GNAB:TGM7	-0.052	0.16	0.89		spearman correlation	extra.features	GEXP:GNAB
N:GEXP:RBM4	B:GNAB:MMRN2	-0.052	0.16	0.89		spearman correlation	extra.features	GEXP:GNAB
N:GEXP:RBM4	B:GNAB:CNTN6	-0.052	0.16	0.89		spearman correlation	extra.features	GEXP:GNAB
N:GEXP:RBM4	B:GNAB:CNTRL	-0.052	0.16	0.89		spearman correlation	extra.features	GEXP:GNAB
N:GEXP:RBM4	B:GNAB:SCARA5	-0.052	0.16	0.89		spearman correlation	extra.features	GEXP:GNAB
N:GEXP:RBM4	B:GNAB:IRF8	-0.052	0.16	0.89		spearman correlation	extra.features	GEXP:GNAB
N:GEXP:RBM4	B:GNAB:KCNA7	-0.052	0.16	0.89		spearman correlation	extra.features	GEXP:GNAB
N:GEXP:RBM4	B:GNAB:TUBGCP5	-0.052	0.16	0.89		spearman correlation	extra.features	GEXP:GNAB
N:GEXP:RBM4	B:GNAB:GALNT18	-0.052	0.16	0.89		spearman correlation	extra.features	GEXP:GNAB
N:GEXP:RBM4	B:GNAB:LRRIQ1	-0.052	0.16	0.9		spearman correlation	extra.features	GEXP:GNAB
N:GEXP:RBM4	B:GNAB:AGRN	-0.052	0.16	0.9		spearman correlation	extra.features	GEXP:GNAB
N:GEXP:RBM4	B:GNAB:COBL	-0.052	0.16	0.9		spearman correlation	extra.features	GEXP:GNAB
N:GEXP:RBM4	B:GNAB:PLOD2	-0.052	0.16	0.9		spearman correlation	extra.features	GEXP:GNAB
N:GEXP:RBM4	B:GNAB:TAF1L	-0.052	0.16	0.9		spearman correlation	extra.features	GEXP:GNAB
N:GEXP:RBM4	B:GNAB:RASSF6	-0.052	0.16	0.9		spearman correlation	extra.features	GEXP:GNAB
N:GEXP:RBM4	B:GNAB:PRR12	-0.052	0.16	0.9		spearman correlation	extra.features	GEXP:GNAB
N:GEXP:RBM4	B:GNAB:CFB	-0.052	0.16	0.9		spearman correlation	extra.features	GEXP:GNAB
N:GEXP:RBM4	B:GNAB:TNRC6B	-0.052	0.16	0.9		spearman correlation	extra.features	GEXP:GNAB
N:GEXP:RBM4	B:GNAB:WTAP	-0.052	0.16	0.9		spearman correlation	extra.features	GEXP:GNAB
N:GEXP:RBM4	B:GNAB:TLR2	-0.052	0.16	0.9		spearman correlation	extra.features	GEXP:GNAB
N:GEXP:RBM4	B:GNAB:AKAP6	-0.052	0.16	0.9		spearman correlation	extra.features	GEXP:GNAB
N:GEXP:RBM4	B:GNAB:SIPA1L2	-0.052	0.16	0.9		spearman correlation	extra.features	GEXP:GNAB
N:GEXP:RBM4	B:GNAB:IGLV5-45	-0.051	0.17	0.9		spearman correlation	extra.features	GEXP:GNAB
N:GEXP:RBM4	B:GNAB:DOCK7	-0.051	0.17	0.9		spearman correlation	extra.features	GEXP:GNAB
N:GEXP:RBM4	B:GNAB:TRPC5	-0.051	0.17	0.9		spearman correlation	extra.features	GEXP:GNAB
N:GEXP:RBM4	B:GNAB:MGAT5B	-0.051	0.17	0.9		spearman correlation	extra.features	GEXP:GNAB
N:GEXP:RBM4	B:GNAB:PCDHB5	-0.051	0.17	0.9		spearman correlation	extra.features	GEXP:GNAB
N:GEXP:RBM4	B:GNAB:ROBO4	-0.051	0.17	0.9		spearman correlation	extra.features	GEXP:GNAB
N:GEXP:RBM4	B:GNAB:CDK11A	-0.051	0.17	0.9		spearman correlation	extra.features	GEXP:GNAB
N:GEXP:RBM4	B:GNAB:UGT1A1	-0.051	0.17	0.9		spearman correlation	extra.features	GEXP:GNAB
N:GEXP:RBM4	B:GNAB:UGT1A5	-0.051	0.17	0.9		spearman correlation	extra.features	GEXP:GNAB
N:GEXP:RBM4	B:GNAB:LMTK3	-0.051	0.17	0.9		spearman correlation	extra.features	GEXP:GNAB
N:GEXP:RBM4	B:GNAB:APLP1	-0.051	0.17	0.9		spearman correlation	extra.features	GEXP:GNAB
N:GEXP:RBM4	B:GNAB:POLD1	-0.051	0.17	0.9		spearman correlation	extra.features	GEXP:GNAB
N:GEXP:RBM4	B:GNAB:SYT8	-0.051	0.17	0.9		spearman correlation	extra.features	GEXP:GNAB
N:GEXP:RBM4	B:GNAB:PRRC2B	-0.051	0.17	0.9		spearman correlation	extra.features	GEXP:GNAB
N:GEXP:RBM4	B:GNAB:LRRN3	-0.051	0.17	0.9		spearman correlation	extra.features	GEXP:GNAB
N:GEXP:RBM4	B:GNAB:CADPS	-0.051	0.17	0.9		spearman correlation	extra.features	GEXP:GNAB
N:GEXP:RBM4	B:GNAB:SLITRK1	-0.051	0.17	0.9		spearman correlation	extra.features	GEXP:GNAB
N:GEXP:RBM4	B:GNAB:FANCM	-0.051	0.17	0.9		spearman correlation	extra.features	GEXP:GNAB
N:GEXP:RBM4	B:GNAB:CYP4F2	-0.051	0.17	0.9		spearman correlation	extra.features	GEXP:GNAB
N:GEXP:RBM4	B:GNAB:CAMTA1	-0.051	0.17	0.9		spearman correlation	extra.features	GEXP:GNAB
N:GEXP:RBM4	B:GNAB:KIAA0556	-0.051	0.17	0.9		spearman correlation	extra.features	GEXP:GNAB
N:GEXP:RBM4	B:GNAB:TTC40	-0.05	0.17	0.9		spearman correlation	extra.features	GEXP:GNAB
N:GEXP:RBM4	B:GNAB:RAPGEF5	-0.05	0.17	0.9		spearman correlation	extra.features	GEXP:GNAB
N:GEXP:RBM4	B:GNAB:PAPPA	-0.05	0.18	0.9		spearman correlation	extra.features	GEXP:GNAB
N:GEXP:RBM4	B:GNAB:C15orf39	-0.05	0.18	0.9		spearman correlation	extra.features	GEXP:GNAB
N:GEXP:RBM4	B:GNAB:PTPRM	-0.05	0.18	0.9		spearman correlation	extra.features	GEXP:GNAB
N:GEXP:RBM4	B:GNAB:TBX5	-0.05	0.18	0.9		spearman correlation	extra.features	GEXP:GNAB
N:GEXP:RBM4	B:GNAB:KIAA1217	-0.05	0.18	0.9		spearman correlation	extra.features	GEXP:GNAB
N:GEXP:RBM4	B:GNAB:TNKS1BP1	-0.05	0.18	0.9		spearman correlation	extra.features	GEXP:GNAB
N:GEXP:RBM4	B:GNAB:SYBU	-0.05	0.18	0.9		spearman correlation	extra.features	GEXP:GNAB
N:GEXP:RBM4	B:GNAB:IGLV2-18	-0.05	0.18	0.9		spearman correlation	extra.features	GEXP:GNAB
N:GEXP:RBM4	B:GNAB:PCDH20	-0.05	0.18	0.9		spearman correlation	extra.features	GEXP:GNAB
N:GEXP:RBM4	B:GNAB:ATP2B1	-0.05	0.18	0.9		spearman correlation	extra.features	GEXP:GNAB
N:GEXP:RBM4	B:GNAB:OR5D18	-0.05	0.18	0.9		spearman correlation	extra.features	GEXP:GNAB
N:GEXP:RBM4	B:GNAB:TMEM151A	-0.05	0.18	0.9		spearman correlation	extra.features	GEXP:GNAB
N:GEXP:RBM4	B:GNAB:PAN3	-0.05	0.18	0.9		spearman correlation	extra.features	GEXP:GNAB
N:GEXP:RBM4	B:GNAB:FAM193A	-0.05	0.18	0.9		spearman correlation	extra.features	GEXP:GNAB
N:GEXP:RBM4	B:GNAB:KRBA2	-0.05	0.18	0.9		spearman correlation	extra.features	GEXP:GNAB
N:GEXP:RBM4	B:GNAB:ATP10B	-0.049	0.18	0.9		spearman correlation	extra.features	GEXP:GNAB
N:GEXP:RBM4	B:GNAB:KIF2B	-0.049	0.19	0.9		spearman correlation	extra.features	GEXP:GNAB
N:GEXP:RBM4	B:GNAB:ATF7IP	-0.049	0.19	0.9		spearman correlation	extra.features	GEXP:GNAB
N:GEXP:RBM4	B:GNAB:SMARCA1	-0.049	0.19	0.9		spearman correlation	extra.features	GEXP:GNAB
N:GEXP:RBM4	B:GNAB:PDE2A	-0.049	0.19	0.9		spearman correlation	extra.features	GEXP:GNAB
N:GEXP:RBM4	B:GNAB:LRRC53	-0.049	0.19	0.9		spearman correlation	extra.features	GEXP:GNAB
N:GEXP:RBM4	B:GNAB:GPATCH8	-0.049	0.19	0.9		spearman correlation	extra.features	GEXP:GNAB
N:GEXP:RBM4	B:GNAB:ZNF737	-0.049	0.19	0.9		spearman correlation	extra.features	GEXP:GNAB
N:GEXP:RBM4	B:GNAB:EML2	-0.049	0.19	0.9		spearman correlation	extra.features	GEXP:GNAB
N:GEXP:RBM4	B:GNAB:MERTK	-0.049	0.19	0.9		spearman correlation	extra.features	GEXP:GNAB
N:GEXP:RBM4	B:GNAB:RBM15	-0.049	0.19	0.9		spearman correlation	extra.features	GEXP:GNAB
N:GEXP:RBM4	B:GNAB:ATP9A	-0.049	0.19	0.9		spearman correlation	extra.features	GEXP:GNAB
N:GEXP:RBM4	B:GNAB:TMBIM6	-0.049	0.19	0.9		spearman correlation	extra.features	GEXP:GNAB
N:GEXP:RBM4	B:GNAB:GUCY1B3	-0.049	0.19	0.9		spearman correlation	extra.features	GEXP:GNAB
N:GEXP:RBM4	B:GNAB:LTN1	-0.048	0.19	0.9		spearman correlation	extra.features	GEXP:GNAB
N:GEXP:RBM4	B:GNAB:RBMX	-0.048	0.19	0.9		spearman correlation	extra.features	GEXP:GNAB
N:GEXP:RBM4	B:GNAB:UGT2B11	-0.048	0.19	0.9		spearman correlation	extra.features	GEXP:GNAB
N:GEXP:RBM4	B:GNAB:CDH18	-0.048	0.19	0.9		spearman correlation	extra.features	GEXP:GNAB
N:GEXP:RBM4	B:GNAB:VWCE	-0.048	0.19	0.9		spearman correlation	extra.features	GEXP:GNAB
N:GEXP:RBM4	B:GNAB:PLXNA1	-0.048	0.19	0.9		spearman correlation	extra.features	GEXP:GNAB
N:GEXP:RBM4	B:GNAB:XPR1	-0.048	0.2	0.9		spearman correlation	extra.features	GEXP:GNAB
N:GEXP:RBM4	B:GNAB:PLEKHG4B	-0.048	0.2	0.9		spearman correlation	extra.features	GEXP:GNAB
N:GEXP:RBM4	B:GNAB:YTHDC2	-0.048	0.2	0.9		spearman correlation	extra.features	GEXP:GNAB
N:GEXP:RBM4	B:GNAB:ARID1B	-0.048	0.2	0.9		spearman correlation	extra.features	GEXP:GNAB
N:GEXP:RBM4	B:GNAB:VCPIP1	-0.048	0.2	0.9		spearman correlation	extra.features	GEXP:GNAB
N:GEXP:RBM4	B:GNAB:FNBP1L	-0.048	0.2	0.9		spearman correlation	extra.features	GEXP:GNAB
N:GEXP:RBM4	B:GNAB:MAPK10	-0.048	0.2	0.91		spearman correlation	extra.features	GEXP:GNAB
N:GEXP:RBM4	B:GNAB:CEP290	-0.047	0.2	0.91		spearman correlation	extra.features	GEXP:GNAB
N:GEXP:RBM4	B:GNAB:TTYH2	-0.047	0.2	0.91		spearman correlation	extra.features	GEXP:GNAB
N:GEXP:RBM4	B:GNAB:LAMC2	-0.047	0.2	0.91		spearman correlation	extra.features	GEXP:GNAB
N:GEXP:RBM4	B:GNAB:HSPA8	-0.047	0.2	0.91		spearman correlation	extra.features	GEXP:GNAB
N:GEXP:RBM4	B:GNAB:CMYA5	-0.047	0.2	0.91		spearman correlation	extra.features	GEXP:GNAB
N:GEXP:RBM4	B:GNAB:PLEKHH2	-0.047	0.2	0.91		spearman correlation	extra.features	GEXP:GNAB
N:GEXP:RBM4	B:GNAB:IGHV3OR16-8	-0.047	0.2	0.91		spearman correlation	extra.features	GEXP:GNAB
N:GEXP:RBM4	B:GNAB:PCDHGA9	-0.047	0.2	0.91		spearman correlation	extra.features	GEXP:GNAB
N:GEXP:RBM4	B:GNAB:ASAP1	-0.047	0.2	0.91		spearman correlation	extra.features	GEXP:GNAB
N:GEXP:RBM4	B:GNAB:RBP3	-0.047	0.21	0.91		spearman correlation	extra.features	GEXP:GNAB
N:GEXP:RBM4	B:GNAB:DSC2	-0.047	0.21	0.91		spearman correlation	extra.features	GEXP:GNAB
N:GEXP:RBM4	B:GNAB:TTN	-0.047	0.21	0.91		spearman correlation	extra.features	GEXP:GNAB
N:GEXP:RBM4	B:GNAB:UBR4	-0.047	0.21	0.91		spearman correlation	extra.features	GEXP:GNAB
N:GEXP:RBM4	B:GNAB:ATP2C1	-0.047	0.21	0.91		spearman correlation	extra.features	GEXP:GNAB
N:GEXP:RBM4	B:GNAB:DDX53	-0.047	0.21	0.91		spearman correlation	extra.features	GEXP:GNAB
N:GEXP:RBM4	B:GNAB:KCNN1	-0.047	0.21	0.91		spearman correlation	extra.features	GEXP:GNAB
N:GEXP:RBM4	B:GNAB:MACF1	-0.047	0.21	0.91		spearman correlation	extra.features	GEXP:GNAB
N:GEXP:RBM4	B:GNAB:WNK2	-0.047	0.21	0.91		spearman correlation	extra.features	GEXP:GNAB
N:GEXP:RBM4	B:GNAB:LRRTM3	-0.047	0.21	0.91		spearman correlation	extra.features	GEXP:GNAB
N:GEXP:RBM4	B:GNAB:TANC2	-0.047	0.21	0.91		spearman correlation	extra.features	GEXP:GNAB
N:GEXP:RBM4	B:GNAB:PIP5K1A	-0.046	0.21	0.91		spearman correlation	extra.features	GEXP:GNAB
N:GEXP:RBM4	B:GNAB:METTL8	-0.046	0.21	0.91		spearman correlation	extra.features	GEXP:GNAB
N:GEXP:RBM4	B:GNAB:ZFC3H1	-0.046	0.21	0.91		spearman correlation	extra.features	GEXP:GNAB
N:GEXP:RBM4	B:GNAB:ANKRD52	-0.046	0.21	0.91		spearman correlation	extra.features	GEXP:GNAB
N:GEXP:RBM4	B:GNAB:EDNRA	-0.046	0.21	0.91		spearman correlation	extra.features	GEXP:GNAB
N:GEXP:RBM4	B:GNAB:MEPE	-0.046	0.21	0.91		spearman correlation	extra.features	GEXP:GNAB
N:GEXP:RBM4	B:GNAB:SBK2	-0.046	0.21	0.91		spearman correlation	extra.features	GEXP:GNAB
N:GEXP:RBM4	B:GNAB:ADAMTS16	-0.046	0.21	0.91		spearman correlation	extra.features	GEXP:GNAB
N:GEXP:RBM4	B:GNAB:C1orf94	-0.046	0.21	0.91		spearman correlation	extra.features	GEXP:GNAB
N:GEXP:RBM4	B:GNAB:IGLV9-49	-0.046	0.21	0.91		spearman correlation	extra.features	GEXP:GNAB
N:GEXP:RBM4	B:GNAB:SMAD2	-0.046	0.21	0.91		spearman correlation	extra.features	GEXP:GNAB
N:GEXP:RBM4	B:GNAB:HIST1H4B	-0.046	0.21	0.91		spearman correlation	extra.features	GEXP:GNAB
N:GEXP:RBM4	B:GNAB:RGS22	-0.046	0.21	0.91		spearman correlation	extra.features	GEXP:GNAB
N:GEXP:RBM4	B:GNAB:F8	-0.046	0.21	0.91		spearman correlation	extra.features	GEXP:GNAB
N:GEXP:RBM4	B:GNAB:MB21D2	-0.046	0.22	0.91		spearman correlation	extra.features	GEXP:GNAB
N:GEXP:RBM4	B:GNAB:USP34	-0.046	0.22	0.91		spearman correlation	extra.features	GEXP:GNAB
N:GEXP:RBM4	B:GNAB:EFTUD2	-0.046	0.22	0.91		spearman correlation	extra.features	GEXP:GNAB
N:GEXP:RBM4	B:GNAB:KIAA0226L	-0.046	0.22	0.91		spearman correlation	extra.features	GEXP:GNAB
N:GEXP:RBM4	B:GNAB:TENM1	-0.046	0.22	0.91		spearman correlation	extra.features	GEXP:GNAB
N:GEXP:RBM4	B:GNAB:TRAF2	-0.046	0.22	0.91		spearman correlation	extra.features	GEXP:GNAB
N:GEXP:RBM4	B:GNAB:ETS1	-0.046	0.22	0.91		spearman correlation	extra.features	GEXP:GNAB
N:GEXP:RBM4	B:GNAB:BMPR1B	-0.046	0.22	0.91		spearman correlation	extra.features	GEXP:GNAB
N:GEXP:RBM4	B:GNAB:AIM1	-0.046	0.22	0.91		spearman correlation	extra.features	GEXP:GNAB
N:GEXP:RBM4	B:GNAB:FAM171A1	-0.046	0.22	0.91		spearman correlation	extra.features	GEXP:GNAB
N:GEXP:RBM4	B:GNAB:STK33	-0.046	0.22	0.91		spearman correlation	extra.features	GEXP:GNAB
N:GEXP:RBM4	B:GNAB:F13B	-0.045	0.22	0.91		spearman correlation	extra.features	GEXP:GNAB
N:GEXP:RBM4	B:GNAB:STOX1	-0.045	0.22	0.91		spearman correlation	extra.features	GEXP:GNAB
N:GEXP:RBM4	B:GNAB:DOCK4	-0.045	0.22	0.91		spearman correlation	extra.features	GEXP:GNAB
N:GEXP:RBM4	B:GNAB:ALKBH8	-0.045	0.22	0.91		spearman correlation	extra.features	GEXP:GNAB
N:GEXP:RBM4	B:GNAB:PCDHGC4	-0.045	0.22	0.91		spearman correlation	extra.features	GEXP:GNAB
N:GEXP:RBM4	B:GNAB:AUTS2	-0.045	0.22	0.91		spearman correlation	extra.features	GEXP:GNAB
N:GEXP:RBM4	B:GNAB:BACH2	-0.045	0.22	0.91		spearman correlation	extra.features	GEXP:GNAB
N:GEXP:RBM4	B:GNAB:AP1M2	-0.045	0.23	0.91		spearman correlation	extra.features	GEXP:GNAB
N:GEXP:RBM4	B:GNAB:WDR45	-0.045	0.23	0.91		spearman correlation	extra.features	GEXP:GNAB
N:GEXP:RBM4	B:GNAB:PGM2	-0.045	0.23	0.91		spearman correlation	extra.features	GEXP:GNAB
N:GEXP:RBM4	B:GNAB:RBMXL3	-0.045	0.23	0.91		spearman correlation	extra.features	GEXP:GNAB
N:GEXP:RBM4	B:GNAB:ABCB1	-0.045	0.23	0.91		spearman correlation	extra.features	GEXP:GNAB
N:GEXP:RBM4	B:GNAB:PKN1	-0.045	0.23	0.91		spearman correlation	extra.features	GEXP:GNAB
N:GEXP:RBM4	B:GNAB:HIPK1	-0.045	0.23	0.91		spearman correlation	extra.features	GEXP:GNAB
N:GEXP:RBM4	B:GNAB:AC096579_13	-0.045	0.23	0.91		spearman correlation	extra.features	GEXP:GNAB
N:GEXP:RBM4	B:GNAB:FAM169A	-0.045	0.23	0.91		spearman correlation	extra.features	GEXP:GNAB
N:GEXP:RBM4	B:GNAB:FAM184A	-0.044	0.23	0.91		spearman correlation	extra.features	GEXP:GNAB
N:GEXP:RBM4	B:GNAB:VWA1	-0.044	0.23	0.91		spearman correlation	extra.features	GEXP:GNAB
N:GEXP:RBM4	B:GNAB:MUC4	-0.044	0.23	0.91		spearman correlation	extra.features	GEXP:GNAB
N:GEXP:RBM4	B:GNAB:ELN	-0.044	0.23	0.91		spearman correlation	extra.features	GEXP:GNAB
N:GEXP:RBM4	B:GNAB:MAGED1	-0.044	0.23	0.91		spearman correlation	extra.features	GEXP:GNAB
N:GEXP:RBM4	B:GNAB:ADNP2	-0.044	0.23	0.91		spearman correlation	extra.features	GEXP:GNAB
N:GEXP:RBM4	B:GNAB:DNAH7	-0.044	0.23	0.91		spearman correlation	extra.features	GEXP:GNAB
N:GEXP:RBM4	B:GNAB:RELA	-0.044	0.23	0.91		spearman correlation	extra.features	GEXP:GNAB
N:GEXP:RBM4	B:GNAB:ARHGAP17	-0.044	0.23	0.91		spearman correlation	extra.features	GEXP:GNAB
N:GEXP:RBM4	B:GNAB:SLFN14	-0.044	0.23	0.91		spearman correlation	extra.features	GEXP:GNAB
N:GEXP:RBM4	B:GNAB:ZNF217	-0.044	0.23	0.91		spearman correlation	extra.features	GEXP:GNAB
N:GEXP:RBM4	B:GNAB:PCDH1	-0.044	0.23	0.91		spearman correlation	extra.features	GEXP:GNAB
N:GEXP:RBM4	B:GNAB:ZNF521	-0.044	0.24	0.91		spearman correlation	extra.features	GEXP:GNAB
N:GEXP:RBM4	B:GNAB:PCDHA12	-0.044	0.24	0.91		spearman correlation	extra.features	GEXP:GNAB
N:GEXP:RBM4	B:GNAB:SF3B3	-0.044	0.24	0.91		spearman correlation	extra.features	GEXP:GNAB
N:GEXP:RBM4	B:GNAB:ARHGAP42	-0.044	0.24	0.91		spearman correlation	extra.features	GEXP:GNAB
N:GEXP:RBM4	B:GNAB:ARID1A	-0.044	0.24	0.91		spearman correlation	extra.features	GEXP:GNAB
N:GEXP:RBM4	B:GNAB:KMT2B	-0.044	0.24	0.91		spearman correlation	extra.features	GEXP:GNAB
N:GEXP:RBM4	B:GNAB:IGHD6-25	-0.044	0.24	0.91		spearman correlation	extra.features	GEXP:GNAB
N:GEXP:RBM4	B:GNAB:ALMS1	-0.044	0.24	0.91		spearman correlation	extra.features	GEXP:GNAB
N:GEXP:RBM4	B:GNAB:AXL	-0.044	0.24	0.91		spearman correlation	extra.features	GEXP:GNAB
N:GEXP:RBM4	B:GNAB:L1TD1	-0.044	0.24	0.91		spearman correlation	extra.features	GEXP:GNAB
N:GEXP:RBM4	B:GNAB:KCTD8	-0.044	0.24	0.91		spearman correlation	extra.features	GEXP:GNAB
N:GEXP:RBM4	B:GNAB:NSD1	-0.044	0.24	0.91		spearman correlation	extra.features	GEXP:GNAB
N:GEXP:RBM4	B:GNAB:IGHV1-2	-0.044	0.24	0.91		spearman correlation	extra.features	GEXP:GNAB
N:GEXP:RBM4	B:GNAB:CARS	-0.044	0.24	0.91		spearman correlation	extra.features	GEXP:GNAB
N:GEXP:RBM4	B:GNAB:GRIPAP1	-0.044	0.24	0.91		spearman correlation	extra.features	GEXP:GNAB
N:GEXP:RBM4	B:GNAB:SAMHD1	-0.043	0.24	0.91		spearman correlation	extra.features	GEXP:GNAB
N:GEXP:RBM4	B:GNAB:KAT6B	-0.043	0.24	0.91		spearman correlation	extra.features	GEXP:GNAB
N:GEXP:RBM4	B:GNAB:ZBTB39	-0.043	0.24	0.91		spearman correlation	extra.features	GEXP:GNAB
N:GEXP:RBM4	B:GNAB:IL1RAP	-0.043	0.24	0.91		spearman correlation	extra.features	GEXP:GNAB
N:GEXP:RBM4	B:GNAB:SEC24D	-0.043	0.24	0.91		spearman correlation	extra.features	GEXP:GNAB
N:GEXP:RBM4	B:GNAB:FAT4	-0.043	0.24	0.91		spearman correlation	extra.features	GEXP:GNAB
N:GEXP:RBM4	B:GNAB:MEI1	-0.043	0.24	0.91		spearman correlation	extra.features	GEXP:GNAB
N:GEXP:RBM4	B:GNAB:DEPDC5	-0.043	0.24	0.91		spearman correlation	extra.features	GEXP:GNAB
N:GEXP:RBM4	B:GNAB:MBD1	-0.043	0.25	0.91		spearman correlation	extra.features	GEXP:GNAB
N:GEXP:RBM4	B:GNAB:SCN7A	-0.043	0.25	0.91		spearman correlation	extra.features	GEXP:GNAB
N:GEXP:RBM4	B:GNAB:BIRC3	-0.043	0.25	0.91		spearman correlation	extra.features	GEXP:GNAB
N:GEXP:RBM4	B:GNAB:NFKBIE	-0.043	0.25	0.91		spearman correlation	extra.features	GEXP:GNAB
N:GEXP:RBM4	B:GNAB:NLRC5	-0.043	0.25	0.91		spearman correlation	extra.features	GEXP:GNAB
N:GEXP:RBM4	B:GNAB:MAGI1	-0.043	0.25	0.91		spearman correlation	extra.features	GEXP:GNAB
N:GEXP:RBM4	B:GNAB:IGLV3-16	-0.043	0.25	0.91		spearman correlation	extra.features	GEXP:GNAB
N:GEXP:RBM4	B:GNAB:KMT2A	-0.043	0.25	0.91		spearman correlation	extra.features	GEXP:GNAB
N:GEXP:RBM4	B:GNAB:CDH12	-0.043	0.25	0.91		spearman correlation	extra.features	GEXP:GNAB
N:GEXP:RBM4	B:GNAB:ERI2	-0.043	0.25	0.91		spearman correlation	extra.features	GEXP:GNAB
N:GEXP:RBM4	B:GNAB:TBX3	-0.043	0.25	0.91		spearman correlation	extra.features	GEXP:GNAB
N:GEXP:RBM4	B:GNAB:IGKV1D-8	-0.043	0.25	0.91		spearman correlation	extra.features	GEXP:GNAB
N:GEXP:RBM4	B:GNAB:FAT2	-0.043	0.25	0.91		spearman correlation	extra.features	GEXP:GNAB
N:GEXP:RBM4	B:GNAB:ERBB4	-0.043	0.25	0.91		spearman correlation	extra.features	GEXP:GNAB
N:GEXP:RBM4	B:GNAB:RABGAP1	-0.043	0.25	0.91		spearman correlation	extra.features	GEXP:GNAB
N:GEXP:RBM4	B:GNAB:MROH2A	-0.043	0.25	0.91		spearman correlation	extra.features	GEXP:GNAB
N:GEXP:RBM4	B:GNAB:BRWD1	-0.043	0.25	0.91		spearman correlation	extra.features	GEXP:GNAB
N:GEXP:RBM4	B:GNAB:SULT1C3	-0.042	0.25	0.91		spearman correlation	extra.features	GEXP:GNAB
N:GEXP:RBM4	B:GNAB:PDE4A	-0.042	0.25	0.91		spearman correlation	extra.features	GEXP:GNAB
N:GEXP:RBM4	B:GNAB:PTPRD	-0.042	0.25	0.91		spearman correlation	extra.features	GEXP:GNAB
N:GEXP:RBM4	B:GNAB:IGLV3-25	-0.042	0.25	0.91		spearman correlation	extra.features	GEXP:GNAB
N:GEXP:RBM4	B:GNAB:DCAF8	-0.042	0.25	0.91		spearman correlation	extra.features	GEXP:GNAB
N:GEXP:RBM4	B:GNAB:AMER3	-0.042	0.25	0.91		spearman correlation	extra.features	GEXP:GNAB
N:GEXP:RBM4	B:GNAB:IQGAP3	-0.042	0.25	0.91		spearman correlation	extra.features	GEXP:GNAB
N:GEXP:RBM4	B:GNAB:CAND1	-0.042	0.25	0.91		spearman correlation	extra.features	GEXP:GNAB
N:GEXP:RBM4	B:GNAB:ZNF470	-0.042	0.25	0.91		spearman correlation	extra.features	GEXP:GNAB
N:GEXP:RBM4	B:GNAB:SVOP	-0.042	0.26	0.91		spearman correlation	extra.features	GEXP:GNAB
N:GEXP:RBM4	B:GNAB:IRAK1	-0.042	0.26	0.91		spearman correlation	extra.features	GEXP:GNAB
N:GEXP:RBM4	B:GNAB:CAMSAP3	-0.042	0.26	0.91		spearman correlation	extra.features	GEXP:GNAB
N:GEXP:RBM4	B:GNAB:TMEM132C	-0.042	0.26	0.91		spearman correlation	extra.features	GEXP:GNAB
N:GEXP:RBM4	B:GNAB:ANKRD36C	-0.042	0.26	0.91		spearman correlation	extra.features	GEXP:GNAB
N:GEXP:RBM4	B:GNAB:KANK2	-0.042	0.26	0.91		spearman correlation	extra.features	GEXP:GNAB
N:GEXP:RBM4	B:GNAB:TRPA1	-0.042	0.26	0.91		spearman correlation	extra.features	GEXP:GNAB
N:GEXP:RBM4	B:GNAB:RB1	-0.042	0.26	0.91		spearman correlation	extra.features	GEXP:GNAB
N:GEXP:RBM4	B:GNAB:TRIM55	-0.042	0.26	0.91		spearman correlation	extra.features	GEXP:GNAB
N:GEXP:RBM4	B:GNAB:EBF1	-0.042	0.26	0.91		spearman correlation	extra.features	GEXP:GNAB
N:GEXP:RBM4	B:GNAB:GPR98	-0.042	0.26	0.91		spearman correlation	extra.features	GEXP:GNAB
N:GEXP:RBM4	B:GNAB:IGLV4-69	-0.042	0.26	0.91		spearman correlation	extra.features	GEXP:GNAB
N:GEXP:RBM4	B:GNAB:OR2T34	-0.042	0.26	0.91		spearman correlation	extra.features	GEXP:GNAB
N:GEXP:RBM4	B:GNAB:DZANK1	-0.042	0.26	0.91		spearman correlation	extra.features	GEXP:GNAB
N:GEXP:RBM4	B:GNAB:NPR2	-0.042	0.26	0.91		spearman correlation	extra.features	GEXP:GNAB
N:GEXP:RBM4	B:GNAB:LYPD3	-0.042	0.26	0.91		spearman correlation	extra.features	GEXP:GNAB
N:GEXP:RBM4	B:GNAB:FHOD3	-0.042	0.26	0.91		spearman correlation	extra.features	GEXP:GNAB
N:GEXP:RBM4	B:GNAB:MCTP2	-0.042	0.26	0.91		spearman correlation	extra.features	GEXP:GNAB
N:GEXP:RBM4	B:GNAB:CLIP1	-0.042	0.26	0.91		spearman correlation	extra.features	GEXP:GNAB
N:GEXP:RBM4	B:GNAB:HIVEP2	-0.042	0.26	0.91		spearman correlation	extra.features	GEXP:GNAB
N:GEXP:RBM4	B:GNAB:RAD51AP2	-0.042	0.26	0.91		spearman correlation	extra.features	GEXP:GNAB
N:GEXP:RBM4	B:GNAB:PHF20L1	-0.042	0.26	0.91		spearman correlation	extra.features	GEXP:GNAB
N:GEXP:RBM4	B:GNAB:FAM65B	-0.041	0.26	0.91		spearman correlation	extra.features	GEXP:GNAB
N:GEXP:RBM4	B:GNAB:PPFIA2	-0.041	0.26	0.91		spearman correlation	extra.features	GEXP:GNAB
N:GEXP:RBM4	B:GNAB:GAL3ST1	-0.041	0.26	0.91		spearman correlation	extra.features	GEXP:GNAB
N:GEXP:RBM4	B:GNAB:OR2T27	-0.041	0.26	0.91		spearman correlation	extra.features	GEXP:GNAB
N:GEXP:RBM4	B:GNAB:RAD54L2	-0.041	0.26	0.91		spearman correlation	extra.features	GEXP:GNAB
N:GEXP:RBM4	B:GNAB:IGHV4-31	-0.041	0.27	0.91		spearman correlation	extra.features	GEXP:GNAB
N:GEXP:RBM4	B:GNAB:FOXD4L1	-0.041	0.27	0.91		spearman correlation	extra.features	GEXP:GNAB
N:GEXP:RBM4	B:GNAB:MYO1F	-0.041	0.27	0.92		spearman correlation	extra.features	GEXP:GNAB
N:GEXP:RBM4	B:GNAB:ATP6V1A	-0.041	0.27	0.92		spearman correlation	extra.features	GEXP:GNAB
N:GEXP:RBM4	B:GNAB:PLEC	-0.041	0.27	0.92		spearman correlation	extra.features	GEXP:GNAB
N:GEXP:RBM4	B:GNAB:KIAA1549	-0.041	0.27	0.92		spearman correlation	extra.features	GEXP:GNAB
N:GEXP:RBM4	B:GNAB:PCDH18	-0.041	0.27	0.92		spearman correlation	extra.features	GEXP:GNAB
N:GEXP:RBM4	B:GNAB:MUC5AC	-0.041	0.27	0.92		spearman correlation	extra.features	GEXP:GNAB
N:GEXP:RBM4	B:GNAB:GPRASP2	-0.041	0.27	0.92		spearman correlation	extra.features	GEXP:GNAB
N:GEXP:RBM4	B:GNAB:FRMPD2	-0.041	0.27	0.92		spearman correlation	extra.features	GEXP:GNAB
N:GEXP:RBM4	B:GNAB:TEP1	-0.041	0.27	0.92		spearman correlation	extra.features	GEXP:GNAB
N:GEXP:RBM4	B:GNAB:LAMB4	-0.041	0.27	0.92		spearman correlation	extra.features	GEXP:GNAB
N:GEXP:RBM4	B:GNAB:FRY	-0.041	0.27	0.92		spearman correlation	extra.features	GEXP:GNAB
N:GEXP:RBM4	B:GNAB:EPHA5	-0.041	0.27	0.92		spearman correlation	extra.features	GEXP:GNAB
N:GEXP:RBM4	B:GNAB:KIT	-0.041	0.27	0.92		spearman correlation	extra.features	GEXP:GNAB
N:GEXP:RBM4	B:GNAB:TRIP11	-0.041	0.27	0.92		spearman correlation	extra.features	GEXP:GNAB
N:GEXP:RBM4	B:GNAB:BEGAIN	-0.041	0.27	0.92		spearman correlation	extra.features	GEXP:GNAB
N:GEXP:RBM4	B:GNAB:TMEM121	-0.041	0.27	0.92		spearman correlation	extra.features	GEXP:GNAB
N:GEXP:RBM4	B:GNAB:UMODL1	-0.041	0.27	0.92		spearman correlation	extra.features	GEXP:GNAB
N:GEXP:RBM4	B:GNAB:TRANK1	-0.041	0.27	0.92		spearman correlation	extra.features	GEXP:GNAB
N:GEXP:RBM4	B:GNAB:PCDHA8	-0.041	0.27	0.92		spearman correlation	extra.features	GEXP:GNAB
N:GEXP:RBM4	B:GNAB:SCN11A	-0.041	0.27	0.92		spearman correlation	extra.features	GEXP:GNAB
N:GEXP:RBM4	B:GNAB:ZNF274	-0.04	0.28	0.92		spearman correlation	extra.features	GEXP:GNAB
N:GEXP:RBM4	B:GNAB:VSIG10L	-0.04	0.28	0.92		spearman correlation	extra.features	GEXP:GNAB
N:GEXP:RBM4	B:GNAB:PVRL2	-0.04	0.28	0.92		spearman correlation	extra.features	GEXP:GNAB
N:GEXP:RBM4	B:GNAB:DNAH2	-0.04	0.28	0.92		spearman correlation	extra.features	GEXP:GNAB
N:GEXP:RBM4	B:GNAB:EVC2	-0.04	0.28	0.92		spearman correlation	extra.features	GEXP:GNAB
N:GEXP:RBM4	B:GNAB:FOXL1	-0.04	0.28	0.92		spearman correlation	extra.features	GEXP:GNAB
N:GEXP:RBM4	B:GNAB:LNPEP	-0.04	0.28	0.92		spearman correlation	extra.features	GEXP:GNAB
N:GEXP:RBM4	B:GNAB:BAZ2B	-0.04	0.28	0.92		spearman correlation	extra.features	GEXP:GNAB
N:GEXP:RBM4	B:GNAB:KIF11	-0.04	0.28	0.92		spearman correlation	extra.features	GEXP:GNAB
N:GEXP:RBM4	B:GNAB:TUBA3D	-0.04	0.28	0.92		spearman correlation	extra.features	GEXP:GNAB
N:GEXP:RBM4	B:GNAB:OVCH1	-0.04	0.28	0.92		spearman correlation	extra.features	GEXP:GNAB
N:GEXP:RBM4	B:GNAB:ARAP3	-0.04	0.28	0.92		spearman correlation	extra.features	GEXP:GNAB
N:GEXP:RBM4	B:GNAB:DOCK11	-0.04	0.28	0.92		spearman correlation	extra.features	GEXP:GNAB
N:GEXP:RBM4	B:GNAB:CRYBG3	-0.04	0.28	0.92		spearman correlation	extra.features	GEXP:GNAB
N:GEXP:RBM4	B:GNAB:TBC1D4	-0.04	0.28	0.92		spearman correlation	extra.features	GEXP:GNAB
N:GEXP:RBM4	B:GNAB:TNFRSF8	-0.04	0.28	0.92		spearman correlation	extra.features	GEXP:GNAB
N:GEXP:RBM4	B:GNAB:IQCE	-0.04	0.28	0.92		spearman correlation	extra.features	GEXP:GNAB
N:GEXP:RBM4	B:GNAB:SGPP1	-0.04	0.28	0.92		spearman correlation	extra.features	GEXP:GNAB
N:GEXP:RBM4	B:GNAB:ADNP	-0.04	0.28	0.92		spearman correlation	extra.features	GEXP:GNAB
N:GEXP:RBM4	B:GNAB:FOXO1	-0.04	0.28	0.92		spearman correlation	extra.features	GEXP:GNAB
N:GEXP:RBM4	B:GNAB:MAP4K4	-0.04	0.29	0.92		spearman correlation	extra.features	GEXP:GNAB
N:GEXP:RBM4	B:GNAB:ATP10D	-0.04	0.29	0.92		spearman correlation	extra.features	GEXP:GNAB
N:GEXP:RBM4	B:GNAB:LRIG3	-0.04	0.29	0.92		spearman correlation	extra.features	GEXP:GNAB
N:GEXP:RBM4	B:GNAB:TGFBI	-0.04	0.29	0.92		spearman correlation	extra.features	GEXP:GNAB
N:GEXP:RBM4	B:GNAB:RYR2	-0.04	0.29	0.92		spearman correlation	extra.features	GEXP:GNAB
N:GEXP:RBM4	B:GNAB:TPRX2P	-0.039	0.29	0.92		spearman correlation	extra.features	GEXP:GNAB
N:GEXP:RBM4	B:GNAB:BEND3	-0.039	0.29	0.92		spearman correlation	extra.features	GEXP:GNAB
N:GEXP:RBM4	B:GNAB:C2orf42	-0.039	0.29	0.92		spearman correlation	extra.features	GEXP:GNAB
N:GEXP:RBM4	B:GNAB:KRBA1	-0.039	0.29	0.92		spearman correlation	extra.features	GEXP:GNAB
N:GEXP:RBM4	B:GNAB:UNC80	-0.039	0.29	0.92		spearman correlation	extra.features	GEXP:GNAB
N:GEXP:RBM4	B:GNAB:IGSF3	-0.039	0.29	0.92		spearman correlation	extra.features	GEXP:GNAB
N:GEXP:RBM4	B:GNAB:PAXIP1	-0.039	0.29	0.92		spearman correlation	extra.features	GEXP:GNAB
N:GEXP:RBM4	B:GNAB:SGK223	-0.039	0.29	0.92		spearman correlation	extra.features	GEXP:GNAB
N:GEXP:RBM4	B:GNAB:IL1RAPL2	-0.039	0.29	0.92		spearman correlation	extra.features	GEXP:GNAB
N:GEXP:RBM4	B:GNAB:GANAB	-0.039	0.29	0.92		spearman correlation	extra.features	GEXP:GNAB
N:GEXP:RBM4	B:GNAB:SMU1	-0.039	0.29	0.92		spearman correlation	extra.features	GEXP:GNAB
N:GEXP:RBM4	B:GNAB:INSR	-0.039	0.29	0.92		spearman correlation	extra.features	GEXP:GNAB
N:GEXP:RBM4	B:GNAB:DRD5	-0.039	0.29	0.92		spearman correlation	extra.features	GEXP:GNAB
N:GEXP:RBM4	B:GNAB:IGLV8-61	-0.039	0.29	0.92		spearman correlation	extra.features	GEXP:GNAB
N:GEXP:RBM4	B:GNAB:FAM20C	-0.039	0.29	0.92		spearman correlation	extra.features	GEXP:GNAB
N:GEXP:RBM4	B:GNAB:HEATR5A	-0.039	0.29	0.92		spearman correlation	extra.features	GEXP:GNAB
N:GEXP:RBM4	B:GNAB:CDC42BPA	-0.039	0.29	0.92		spearman correlation	extra.features	GEXP:GNAB
N:GEXP:RBM4	B:GNAB:NOL8	-0.039	0.29	0.92		spearman correlation	extra.features	GEXP:GNAB
N:GEXP:RBM4	B:GNAB:PXDNL	-0.039	0.29	0.92		spearman correlation	extra.features	GEXP:GNAB
N:GEXP:RBM4	B:GNAB:U2SURP	-0.039	0.29	0.92		spearman correlation	extra.features	GEXP:GNAB
N:GEXP:RBM4	B:GNAB:SLCO1C1	-0.039	0.29	0.92		spearman correlation	extra.features	GEXP:GNAB
N:GEXP:RBM4	B:GNAB:FAM135A	-0.039	0.29	0.92		spearman correlation	extra.features	GEXP:GNAB
N:GEXP:RBM4	B:GNAB:CCDC108	-0.039	0.29	0.92		spearman correlation	extra.features	GEXP:GNAB
N:GEXP:RBM4	B:GNAB:CBL	-0.039	0.29	0.92		spearman correlation	extra.features	GEXP:GNAB
N:GEXP:RBM4	B:GNAB:KIAA0319	-0.039	0.29	0.92		spearman correlation	extra.features	GEXP:GNAB
N:GEXP:RBM4	B:GNAB:NHSL2	-0.039	0.29	0.92		spearman correlation	extra.features	GEXP:GNAB
N:GEXP:RBM4	B:GNAB:OGT	-0.039	0.29	0.92		spearman correlation	extra.features	GEXP:GNAB
N:GEXP:RBM4	B:GNAB:MRC2	-0.039	0.29	0.92		spearman correlation	extra.features	GEXP:GNAB
N:GEXP:RBM4	B:GNAB:IGHV3-64	-0.039	0.29	0.92		spearman correlation	extra.features	GEXP:GNAB
N:GEXP:RBM4	B:GNAB:ZNF786	-0.039	0.3	0.92		spearman correlation	extra.features	GEXP:GNAB
N:GEXP:RBM4	B:GNAB:COL3A1	-0.039	0.3	0.92		spearman correlation	extra.features	GEXP:GNAB
N:GEXP:RBM4	B:GNAB:LMTK2	-0.039	0.3	0.92		spearman correlation	extra.features	GEXP:GNAB
N:GEXP:RBM4	B:GNAB:LRIG2	-0.039	0.3	0.92		spearman correlation	extra.features	GEXP:GNAB
N:GEXP:RBM4	B:GNAB:SMCHD1	-0.039	0.3	0.92		spearman correlation	extra.features	GEXP:GNAB
N:GEXP:RBM4	B:GNAB:TRPS1	-0.039	0.3	0.92		spearman correlation	extra.features	GEXP:GNAB
N:GEXP:RBM4	B:GNAB:PRRC2A	-0.039	0.3	0.92		spearman correlation	extra.features	GEXP:GNAB
N:GEXP:RBM4	B:GNAB:ZDHHC5	-0.039	0.3	0.92		spearman correlation	extra.features	GEXP:GNAB
N:GEXP:RBM4	B:GNAB:SYNPO2	-0.039	0.3	0.92		spearman correlation	extra.features	GEXP:GNAB
N:GEXP:RBM4	B:GNAB:PRDM15	-0.038	0.3	0.92		spearman correlation	extra.features	GEXP:GNAB
N:GEXP:RBM4	B:GNAB:OR1S1	-0.038	0.3	0.92		spearman correlation	extra.features	GEXP:GNAB
N:GEXP:RBM4	B:GNAB:ZNF853	-0.038	0.3	0.92		spearman correlation	extra.features	GEXP:GNAB
N:GEXP:RBM4	B:GNAB:DCSTAMP	-0.038	0.3	0.92		spearman correlation	extra.features	GEXP:GNAB
N:GEXP:RBM4	B:GNAB:FAM69C	-0.038	0.3	0.92		spearman correlation	extra.features	GEXP:GNAB
N:GEXP:RBM4	B:GNAB:SP8	-0.038	0.3	0.92		spearman correlation	extra.features	GEXP:GNAB
N:GEXP:RBM4	B:GNAB:HCFC2	-0.038	0.3	0.92		spearman correlation	extra.features	GEXP:GNAB
N:GEXP:RBM4	B:GNAB:TPO	-0.038	0.3	0.92		spearman correlation	extra.features	GEXP:GNAB
N:GEXP:RBM4	B:GNAB:KIAA0586	-0.038	0.31	0.92		spearman correlation	extra.features	GEXP:GNAB
N:GEXP:RBM4	B:GNAB:C9orf172	-0.038	0.31	0.92		spearman correlation	extra.features	GEXP:GNAB
N:GEXP:RBM4	B:GNAB:KCNV2	-0.038	0.31	0.92		spearman correlation	extra.features	GEXP:GNAB
N:GEXP:RBM4	B:GNAB:EDEM1	-0.038	0.31	0.92		spearman correlation	extra.features	GEXP:GNAB
N:GEXP:RBM4	B:GNAB:TMC8	-0.038	0.31	0.92		spearman correlation	extra.features	GEXP:GNAB
N:GEXP:RBM4	B:GNAB:FRMPD4	-0.038	0.31	0.92		spearman correlation	extra.features	GEXP:GNAB
N:GEXP:RBM4	B:GNAB:STAB1	-0.038	0.31	0.92		spearman correlation	extra.features	GEXP:GNAB
N:GEXP:RBM4	B:GNAB:ABCB5	-0.038	0.31	0.92		spearman correlation	extra.features	GEXP:GNAB
N:GEXP:RBM4	B:GNAB:CDH22	-0.038	0.31	0.92		spearman correlation	extra.features	GEXP:GNAB
N:GEXP:RBM4	B:GNAB:CENPE	-0.038	0.31	0.93		spearman correlation	extra.features	GEXP:GNAB
N:GEXP:RBM4	B:GNAB:PDILT	-0.038	0.31	0.93		spearman correlation	extra.features	GEXP:GNAB
N:GEXP:RBM4	B:GNAB:TRIM34	-0.038	0.31	0.93		spearman correlation	extra.features	GEXP:GNAB
N:GEXP:RBM4	B:GNAB:FAM47B	-0.038	0.31	0.93		spearman correlation	extra.features	GEXP:GNAB
N:GEXP:RBM4	B:GNAB:PTPRK	-0.037	0.31	0.93		spearman correlation	extra.features	GEXP:GNAB
N:GEXP:RBM4	B:GNAB:CRIM1	-0.037	0.31	0.93		spearman correlation	extra.features	GEXP:GNAB
N:GEXP:RBM4	B:GNAB:TRIM73	-0.037	0.31	0.93		spearman correlation	extra.features	GEXP:GNAB
N:GEXP:RBM4	B:GNAB:TYRO3	-0.037	0.31	0.93		spearman correlation	extra.features	GEXP:GNAB
N:GEXP:RBM4	B:GNAB:MAPK4	-0.037	0.31	0.93		spearman correlation	extra.features	GEXP:GNAB
N:GEXP:RBM4	B:GNAB:NCOA6	-0.037	0.31	0.93		spearman correlation	extra.features	GEXP:GNAB
N:GEXP:RBM4	B:GNAB:QRFPR	-0.037	0.32	0.93		spearman correlation	extra.features	GEXP:GNAB
N:GEXP:RBM4	B:GNAB:GATM	-0.037	0.32	0.93		spearman correlation	extra.features	GEXP:GNAB
N:GEXP:RBM4	B:GNAB:ZNF638	-0.037	0.32	0.93		spearman correlation	extra.features	GEXP:GNAB
N:GEXP:RBM4	B:GNAB:ZFYVE16	-0.037	0.32	0.93		spearman correlation	extra.features	GEXP:GNAB
N:GEXP:RBM4	B:GNAB:ATP2B2	-0.037	0.32	0.93		spearman correlation	extra.features	GEXP:GNAB
N:GEXP:RBM4	B:GNAB:ARHGEF2	-0.037	0.32	0.93		spearman correlation	extra.features	GEXP:GNAB
N:GEXP:RBM4	B:GNAB:HSPA12A	-0.037	0.32	0.93		spearman correlation	extra.features	GEXP:GNAB
N:GEXP:RBM4	B:GNAB:NRG2	-0.037	0.32	0.93		spearman correlation	extra.features	GEXP:GNAB
N:GEXP:RBM4	B:GNAB:CPNE8	-0.037	0.32	0.93		spearman correlation	extra.features	GEXP:GNAB
N:GEXP:RBM4	B:GNAB:SOX6	-0.037	0.32	0.93		spearman correlation	extra.features	GEXP:GNAB
N:GEXP:RBM4	B:GNAB:PAX5	-0.037	0.32	0.93		spearman correlation	extra.features	GEXP:GNAB
N:GEXP:RBM4	B:GNAB:PGR	-0.037	0.32	0.93		spearman correlation	extra.features	GEXP:GNAB
N:GEXP:RBM4	B:GNAB:CNTN5	-0.037	0.32	0.93		spearman correlation	extra.features	GEXP:GNAB
N:GEXP:RBM4	B:GNAB:BZRAP1	-0.037	0.32	0.93		spearman correlation	extra.features	GEXP:GNAB
N:GEXP:RBM4	B:GNAB:SHISA7	-0.037	0.32	0.93		spearman correlation	extra.features	GEXP:GNAB
N:GEXP:RBM4	B:GNAB:ZNF536	-0.036	0.33	0.93		spearman correlation	extra.features	GEXP:GNAB
N:GEXP:RBM4	B:GNAB:GPR124	-0.036	0.33	0.93		spearman correlation	extra.features	GEXP:GNAB
N:GEXP:RBM4	B:GNAB:OR2T7	-0.036	0.33	0.93		spearman correlation	extra.features	GEXP:GNAB
N:GEXP:RBM4	B:GNAB:INTS1	-0.036	0.33	0.93		spearman correlation	extra.features	GEXP:GNAB
N:GEXP:RBM4	B:GNAB:C1orf173	-0.036	0.33	0.93		spearman correlation	extra.features	GEXP:GNAB
N:GEXP:RBM4	B:GNAB:FZD7	-0.036	0.33	0.93		spearman correlation	extra.features	GEXP:GNAB
N:GEXP:RBM4	B:GNAB:RLTPR	-0.036	0.33	0.93		spearman correlation	extra.features	GEXP:GNAB
N:GEXP:RBM4	B:GNAB:CDH26	-0.036	0.33	0.93		spearman correlation	extra.features	GEXP:GNAB
N:GEXP:RBM4	B:GNAB:LRFN2	-0.036	0.33	0.93		spearman correlation	extra.features	GEXP:GNAB
N:GEXP:RBM4	B:GNAB:IL4I1	-0.036	0.33	0.93		spearman correlation	extra.features	GEXP:GNAB
N:GEXP:RBM4	B:GNAB:SSH2	-0.036	0.33	0.93		spearman correlation	extra.features	GEXP:GNAB
N:GEXP:RBM4	B:GNAB:MASP1	-0.036	0.33	0.93		spearman correlation	extra.features	GEXP:GNAB
N:GEXP:RBM4	B:GNAB:CD19	-0.036	0.33	0.93		spearman correlation	extra.features	GEXP:GNAB
N:GEXP:RBM4	B:GNAB:NAV1	-0.036	0.33	0.93		spearman correlation	extra.features	GEXP:GNAB
N:GEXP:RBM4	B:GNAB:PER1	-0.036	0.33	0.93		spearman correlation	extra.features	GEXP:GNAB
N:GEXP:RBM4	B:GNAB:DGKQ	-0.036	0.33	0.93		spearman correlation	extra.features	GEXP:GNAB
N:GEXP:RBM4	B:GNAB:TTLL6	-0.036	0.33	0.93		spearman correlation	extra.features	GEXP:GNAB
N:GEXP:RBM4	B:GNAB:BRIP1	-0.036	0.33	0.93		spearman correlation	extra.features	GEXP:GNAB
N:GEXP:RBM4	B:GNAB:FAM155A	-0.036	0.34	0.93		spearman correlation	extra.features	GEXP:GNAB
N:GEXP:RBM4	B:GNAB:C3orf30	-0.036	0.34	0.93		spearman correlation	extra.features	GEXP:GNAB
N:GEXP:RBM4	B:GNAB:SMOC2	-0.036	0.34	0.93		spearman correlation	extra.features	GEXP:GNAB
N:GEXP:RBM4	B:GNAB:TEK	-0.036	0.34	0.93		spearman correlation	extra.features	GEXP:GNAB
N:GEXP:RBM4	B:GNAB:MICU3	-0.036	0.34	0.93		spearman correlation	extra.features	GEXP:GNAB
N:GEXP:RBM4	B:GNAB:AATK	-0.035	0.34	0.93		spearman correlation	extra.features	GEXP:GNAB
N:GEXP:RBM4	B:GNAB:ITPR2	-0.035	0.34	0.93		spearman correlation	extra.features	GEXP:GNAB
N:GEXP:RBM4	B:GNAB:RSRC2	-0.035	0.34	0.93		spearman correlation	extra.features	GEXP:GNAB
N:GEXP:RBM4	B:GNAB:ZNF546	-0.035	0.34	0.93		spearman correlation	extra.features	GEXP:GNAB
N:GEXP:RBM4	B:GNAB:FAT3	-0.035	0.34	0.93		spearman correlation	extra.features	GEXP:GNAB
N:GEXP:RBM4	B:GNAB:SCLT1	-0.035	0.34	0.93		spearman correlation	extra.features	GEXP:GNAB
N:GEXP:RBM4	B:GNAB:IFIT2	-0.035	0.34	0.93		spearman correlation	extra.features	GEXP:GNAB
N:GEXP:RBM4	B:GNAB:PRKCQ	-0.035	0.34	0.93		spearman correlation	extra.features	GEXP:GNAB
N:GEXP:RBM4	B:GNAB:MSH4	-0.035	0.34	0.93		spearman correlation	extra.features	GEXP:GNAB
N:GEXP:RBM4	B:GNAB:BAZ2A	-0.035	0.34	0.93		spearman correlation	extra.features	GEXP:GNAB
N:GEXP:RBM4	B:GNAB:PROSER2	-0.035	0.34	0.93		spearman correlation	extra.features	GEXP:GNAB
N:GEXP:RBM4	B:GNAB:SHANK3	-0.035	0.34	0.93		spearman correlation	extra.features	GEXP:GNAB
N:GEXP:RBM4	B:GNAB:APP	-0.035	0.34	0.93		spearman correlation	extra.features	GEXP:GNAB
N:GEXP:RBM4	B:GNAB:TXNDC5	-0.035	0.35	0.93		spearman correlation	extra.features	GEXP:GNAB
N:GEXP:RBM4	B:GNAB:BSN	-0.035	0.35	0.93		spearman correlation	extra.features	GEXP:GNAB
N:GEXP:RBM4	B:GNAB:KNDC1	-0.035	0.35	0.93		spearman correlation	extra.features	GEXP:GNAB
N:GEXP:RBM4	B:GNAB:HIST1H3I	-0.035	0.35	0.93		spearman correlation	extra.features	GEXP:GNAB
N:GEXP:RBM4	B:GNAB:GPC5	-0.035	0.35	0.93		spearman correlation	extra.features	GEXP:GNAB
N:GEXP:RBM4	B:GNAB:ZNF648	-0.035	0.35	0.93		spearman correlation	extra.features	GEXP:GNAB
N:GEXP:RBM4	B:GNAB:TRIML1	-0.035	0.35	0.93		spearman correlation	extra.features	GEXP:GNAB
N:GEXP:RBM4	B:GNAB:DNAH8	-0.035	0.35	0.93		spearman correlation	extra.features	GEXP:GNAB
N:GEXP:RBM4	B:GNAB:BAI2	-0.035	0.35	0.93		spearman correlation	extra.features	GEXP:GNAB
N:GEXP:RBM4	B:GNAB:HIPK2	-0.035	0.35	0.93		spearman correlation	extra.features	GEXP:GNAB
N:GEXP:RBM4	B:GNAB:CDKN1C	-0.035	0.35	0.93		spearman correlation	extra.features	GEXP:GNAB
N:GEXP:RBM4	B:GNAB:HS3ST3A1	-0.035	0.35	0.93		spearman correlation	extra.features	GEXP:GNAB
N:GEXP:RBM4	B:GNAB:FLG2	-0.035	0.35	0.93		spearman correlation	extra.features	GEXP:GNAB
N:GEXP:RBM4	B:GNAB:SUZ12	-0.034	0.35	0.93		spearman correlation	extra.features	GEXP:GNAB
N:GEXP:RBM4	B:GNAB:AIM1L	-0.034	0.35	0.93		spearman correlation	extra.features	GEXP:GNAB
N:GEXP:RBM4	B:GNAB:HEPHL1	-0.034	0.35	0.93		spearman correlation	extra.features	GEXP:GNAB
N:GEXP:RBM4	B:GNAB:FOXA1	-0.034	0.35	0.93		spearman correlation	extra.features	GEXP:GNAB
N:GEXP:RBM4	B:GNAB:ARHGAP21	-0.034	0.35	0.93		spearman correlation	extra.features	GEXP:GNAB
N:GEXP:RBM4	B:GNAB:TRIM6-TRIM34	-0.034	0.35	0.93		spearman correlation	extra.features	GEXP:GNAB
N:GEXP:RBM4	B:GNAB:FAM184B	-0.034	0.36	0.93		spearman correlation	extra.features	GEXP:GNAB
N:GEXP:RBM4	B:GNAB:FREM3	-0.034	0.36	0.93		spearman correlation	extra.features	GEXP:GNAB
N:GEXP:RBM4	B:GNAB:CPXM1	-0.034	0.36	0.93		spearman correlation	extra.features	GEXP:GNAB
N:GEXP:RBM4	B:GNAB:SHANK2	-0.034	0.36	0.93		spearman correlation	extra.features	GEXP:GNAB
N:GEXP:RBM4	B:GNAB:STXBP5	-0.034	0.36	0.93		spearman correlation	extra.features	GEXP:GNAB
N:GEXP:RBM4	B:GNAB:TIMELESS	-0.034	0.36	0.93		spearman correlation	extra.features	GEXP:GNAB
N:GEXP:RBM4	B:GNAB:KAZN	-0.034	0.36	0.93		spearman correlation	extra.features	GEXP:GNAB
N:GEXP:RBM4	B:GNAB:ESYT1	-0.034	0.36	0.93		spearman correlation	extra.features	GEXP:GNAB
N:GEXP:RBM4	B:GNAB:ARHGAP22	-0.034	0.36	0.93		spearman correlation	extra.features	GEXP:GNAB
N:GEXP:RBM4	B:GNAB:PCDHGA8	-0.034	0.36	0.93		spearman correlation	extra.features	GEXP:GNAB
N:GEXP:RBM4	B:GNAB:CXorf22	-0.034	0.36	0.93		spearman correlation	extra.features	GEXP:GNAB
N:GEXP:RBM4	B:GNAB:FCRL5	-0.034	0.36	0.93		spearman correlation	extra.features	GEXP:GNAB
N:GEXP:RBM4	B:GNAB:ZFP36L2	-0.034	0.36	0.93		spearman correlation	extra.features	GEXP:GNAB
N:GEXP:RBM4	B:GNAB:GFI1	-0.034	0.36	0.93		spearman correlation	extra.features	GEXP:GNAB
N:GEXP:RBM4	B:GNAB:PLCH2	-0.034	0.36	0.93		spearman correlation	extra.features	GEXP:GNAB
N:GEXP:RBM4	B:GNAB:LPHN1	-0.034	0.36	0.93		spearman correlation	extra.features	GEXP:GNAB
N:GEXP:RBM4	B:GNAB:EZH2	-0.034	0.36	0.93		spearman correlation	extra.features	GEXP:GNAB
N:GEXP:RBM4	B:GNAB:NUP98	-0.034	0.36	0.93		spearman correlation	extra.features	GEXP:GNAB
N:GEXP:RBM4	B:GNAB:ZNF622	-0.034	0.36	0.93		spearman correlation	extra.features	GEXP:GNAB
N:GEXP:RBM4	B:GNAB:DOCK9	-0.034	0.36	0.93		spearman correlation	extra.features	GEXP:GNAB
N:GEXP:RBM4	B:GNAB:BAG3	-0.034	0.36	0.93		spearman correlation	extra.features	GEXP:GNAB
N:GEXP:RBM4	B:GNAB:NRG3	-0.034	0.36	0.93		spearman correlation	extra.features	GEXP:GNAB
N:GEXP:RBM4	B:GNAB:RNF214	-0.034	0.36	0.93		spearman correlation	extra.features	GEXP:GNAB
N:GEXP:RBM4	B:GNAB:PHKA1	-0.034	0.36	0.93		spearman correlation	extra.features	GEXP:GNAB
N:GEXP:RBM4	B:GNAB:TOPBP1	-0.034	0.36	0.93		spearman correlation	extra.features	GEXP:GNAB
N:GEXP:RBM4	B:GNAB:ZNF407	-0.034	0.36	0.93		spearman correlation	extra.features	GEXP:GNAB
N:GEXP:RBM4	B:GNAB:ALS2CR11	-0.034	0.36	0.93		spearman correlation	extra.features	GEXP:GNAB
N:GEXP:RBM4	B:GNAB:CMPK2	-0.034	0.36	0.93		spearman correlation	extra.features	GEXP:GNAB
N:GEXP:RBM4	B:GNAB:ZMYM4	-0.034	0.36	0.93		spearman correlation	extra.features	GEXP:GNAB
N:GEXP:RBM4	B:GNAB:ANKRD31	-0.034	0.36	0.93		spearman correlation	extra.features	GEXP:GNAB
N:GEXP:RBM4	B:GNAB:APOBR	-0.034	0.36	0.93		spearman correlation	extra.features	GEXP:GNAB
N:GEXP:RBM4	B:GNAB:CHRNB1	-0.034	0.37	0.93		spearman correlation	extra.features	GEXP:GNAB
N:GEXP:RBM4	B:GNAB:MED13L	-0.034	0.37	0.93		spearman correlation	extra.features	GEXP:GNAB
N:GEXP:RBM4	B:GNAB:MCF2	-0.034	0.37	0.93		spearman correlation	extra.features	GEXP:GNAB
N:GEXP:RBM4	B:GNAB:TRIM47	-0.034	0.37	0.93		spearman correlation	extra.features	GEXP:GNAB
N:GEXP:RBM4	B:GNAB:SLIT2	-0.034	0.37	0.93		spearman correlation	extra.features	GEXP:GNAB
N:GEXP:RBM4	B:GNAB:ZSCAN16	-0.034	0.37	0.93		spearman correlation	extra.features	GEXP:GNAB
N:GEXP:RBM4	B:GNAB:PAX3	-0.034	0.37	0.93		spearman correlation	extra.features	GEXP:GNAB
N:GEXP:RBM4	B:GNAB:CTTNBP2	-0.033	0.37	0.94		spearman correlation	extra.features	GEXP:GNAB
N:GEXP:RBM4	B:GNAB:ZNF804A	-0.033	0.37	0.94		spearman correlation	extra.features	GEXP:GNAB
N:GEXP:RBM4	B:GNAB:JAKMIP2	-0.033	0.37	0.94		spearman correlation	extra.features	GEXP:GNAB
N:GEXP:RBM4	B:GNAB:MCHR2	-0.033	0.37	0.94		spearman correlation	extra.features	GEXP:GNAB
N:GEXP:RBM4	B:GNAB:SETD2	-0.033	0.37	0.94		spearman correlation	extra.features	GEXP:GNAB
N:GEXP:RBM4	B:GNAB:IGHV3-20	-0.033	0.37	0.94		spearman correlation	extra.features	GEXP:GNAB
N:GEXP:RBM4	B:GNAB:SNRNP200	-0.033	0.37	0.94		spearman correlation	extra.features	GEXP:GNAB
N:GEXP:RBM4	B:GNAB:SLC22A14	-0.033	0.37	0.94		spearman correlation	extra.features	GEXP:GNAB
N:GEXP:RBM4	B:GNAB:CFTR	-0.033	0.37	0.94		spearman correlation	extra.features	GEXP:GNAB
N:GEXP:RBM4	B:GNAB:CSMD2	-0.033	0.37	0.94		spearman correlation	extra.features	GEXP:GNAB
N:GEXP:RBM4	B:GNAB:TNK1	-0.033	0.37	0.94		spearman correlation	extra.features	GEXP:GNAB
N:GEXP:RBM4	B:GNAB:ITGA2	-0.033	0.37	0.94		spearman correlation	extra.features	GEXP:GNAB
N:GEXP:RBM4	B:GNAB:STAC	-0.033	0.37	0.94		spearman correlation	extra.features	GEXP:GNAB
N:GEXP:RBM4	B:GNAB:STOX2	-0.033	0.37	0.94		spearman correlation	extra.features	GEXP:GNAB
N:GEXP:RBM4	B:GNAB:VWDE	-0.033	0.38	0.94		spearman correlation	extra.features	GEXP:GNAB
N:GEXP:RBM4	B:GNAB:JAG1	-0.033	0.38	0.94		spearman correlation	extra.features	GEXP:GNAB
N:GEXP:RBM4	B:GNAB:ITGB4	-0.033	0.38	0.94		spearman correlation	extra.features	GEXP:GNAB
N:GEXP:RBM4	B:GNAB:IGLON5	-0.033	0.38	0.94		spearman correlation	extra.features	GEXP:GNAB
N:GEXP:RBM4	B:GNAB:CYP4B1	-0.033	0.38	0.94		spearman correlation	extra.features	GEXP:GNAB
N:GEXP:RBM4	B:GNAB:SBF2	-0.033	0.38	0.94		spearman correlation	extra.features	GEXP:GNAB
N:GEXP:RBM4	B:GNAB:B4GALNT3	-0.033	0.38	0.94		spearman correlation	extra.features	GEXP:GNAB
N:GEXP:RBM4	B:GNAB:AKAP9	-0.033	0.38	0.94		spearman correlation	extra.features	GEXP:GNAB
N:GEXP:RBM4	B:GNAB:IQGAP2	-0.033	0.38	0.94		spearman correlation	extra.features	GEXP:GNAB
N:GEXP:RBM4	B:GNAB:TMEM8C	-0.032	0.38	0.94		spearman correlation	extra.features	GEXP:GNAB
N:GEXP:RBM4	B:GNAB:EXOSC10	-0.032	0.38	0.94		spearman correlation	extra.features	GEXP:GNAB
N:GEXP:RBM4	B:GNAB:KLF14	-0.032	0.38	0.94		spearman correlation	extra.features	GEXP:GNAB
N:GEXP:RBM4	B:GNAB:CAPN8	-0.032	0.38	0.94		spearman correlation	extra.features	GEXP:GNAB
N:GEXP:RBM4	B:GNAB:NOTCH4	-0.032	0.38	0.94		spearman correlation	extra.features	GEXP:GNAB
N:GEXP:RBM4	B:GNAB:ADCY6	-0.032	0.39	0.94		spearman correlation	extra.features	GEXP:GNAB
N:GEXP:RBM4	B:GNAB:PCM1	-0.032	0.39	0.94		spearman correlation	extra.features	GEXP:GNAB
N:GEXP:RBM4	B:GNAB:PEX6	-0.032	0.39	0.94		spearman correlation	extra.features	GEXP:GNAB
N:GEXP:RBM4	B:GNAB:KIF15	-0.032	0.39	0.94		spearman correlation	extra.features	GEXP:GNAB
N:GEXP:RBM4	B:GNAB:HEATR1	-0.032	0.39	0.94		spearman correlation	extra.features	GEXP:GNAB
N:GEXP:RBM4	B:GNAB:ZNF608	-0.032	0.39	0.94		spearman correlation	extra.features	GEXP:GNAB
N:GEXP:RBM4	B:GNAB:MLLT3	-0.032	0.39	0.94		spearman correlation	extra.features	GEXP:GNAB
N:GEXP:RBM4	B:GNAB:PCNT	-0.032	0.39	0.94		spearman correlation	extra.features	GEXP:GNAB
N:GEXP:RBM4	B:GNAB:MATN2	-0.032	0.39	0.94		spearman correlation	extra.features	GEXP:GNAB
N:GEXP:RBM4	B:GNAB:C14orf39	-0.032	0.39	0.94		spearman correlation	extra.features	GEXP:GNAB
N:GEXP:RBM4	B:GNAB:NOX5	-0.032	0.39	0.94		spearman correlation	extra.features	GEXP:GNAB
N:GEXP:RBM4	B:GNAB:DUSP27	-0.032	0.39	0.94		spearman correlation	extra.features	GEXP:GNAB
N:GEXP:RBM4	B:GNAB:FRMD3	-0.032	0.39	0.94		spearman correlation	extra.features	GEXP:GNAB
N:GEXP:RBM4	B:GNAB:FRAS1	-0.032	0.39	0.94		spearman correlation	extra.features	GEXP:GNAB
N:GEXP:RBM4	B:GNAB:PTPRN2	-0.032	0.39	0.94		spearman correlation	extra.features	GEXP:GNAB
N:GEXP:RBM4	B:GNAB:MTOR	-0.032	0.39	0.94		spearman correlation	extra.features	GEXP:GNAB
N:GEXP:RBM4	B:GNAB:OR10H3	-0.032	0.39	0.94		spearman correlation	extra.features	GEXP:GNAB
N:GEXP:RBM4	B:GNAB:NEGR1	-0.032	0.39	0.94		spearman correlation	extra.features	GEXP:GNAB
N:GEXP:RBM4	B:GNAB:NLN	-0.032	0.39	0.94		spearman correlation	extra.features	GEXP:GNAB
N:GEXP:RBM4	B:GNAB:TDRD6	-0.032	0.4	0.94		spearman correlation	extra.features	GEXP:GNAB
N:GEXP:RBM4	B:GNAB:LRP2	-0.031	0.4	0.94		spearman correlation	extra.features	GEXP:GNAB
N:GEXP:RBM4	B:GNAB:SP3	-0.031	0.4	0.94		spearman correlation	extra.features	GEXP:GNAB
N:GEXP:RBM4	B:GNAB:SVIL	-0.031	0.4	0.94		spearman correlation	extra.features	GEXP:GNAB
N:GEXP:RBM4	B:GNAB:SLC4A1	-0.031	0.4	0.94		spearman correlation	extra.features	GEXP:GNAB
N:GEXP:RBM4	B:GNAB:DKK2	-0.031	0.4	0.94		spearman correlation	extra.features	GEXP:GNAB
N:GEXP:RBM4	B:GNAB:UGGT2	-0.031	0.4	0.94		spearman correlation	extra.features	GEXP:GNAB
N:GEXP:RBM4	B:GNAB:OBSCN	-0.031	0.4	0.94		spearman correlation	extra.features	GEXP:GNAB
N:GEXP:RBM4	B:GNAB:LARS	-0.031	0.4	0.94		spearman correlation	extra.features	GEXP:GNAB
N:GEXP:RBM4	B:GNAB:MMS22L	-0.031	0.4	0.94		spearman correlation	extra.features	GEXP:GNAB
N:GEXP:RBM4	B:GNAB:PIWIL4	-0.031	0.4	0.94		spearman correlation	extra.features	GEXP:GNAB
N:GEXP:RBM4	B:GNAB:ZNF532	-0.031	0.4	0.94		spearman correlation	extra.features	GEXP:GNAB
N:GEXP:RBM4	B:GNAB:MAMDC2	-0.031	0.4	0.94		spearman correlation	extra.features	GEXP:GNAB
N:GEXP:RBM4	B:GNAB:PPEF1	-0.031	0.4	0.94		spearman correlation	extra.features	GEXP:GNAB
N:GEXP:RBM4	B:GNAB:KLHL32	-0.031	0.4	0.94		spearman correlation	extra.features	GEXP:GNAB
N:GEXP:RBM4	B:GNAB:ZNF430	-0.031	0.4	0.94		spearman correlation	extra.features	GEXP:GNAB
N:GEXP:RBM4	B:GNAB:SLITRK5	-0.031	0.4	0.94		spearman correlation	extra.features	GEXP:GNAB
N:GEXP:RBM4	B:GNAB:VPS13A	-0.031	0.4	0.94		spearman correlation	extra.features	GEXP:GNAB
N:GEXP:RBM4	B:GNAB:AMOTL2	-0.031	0.4	0.94		spearman correlation	extra.features	GEXP:GNAB
N:GEXP:RBM4	B:GNAB:MUC6	-0.031	0.4	0.94		spearman correlation	extra.features	GEXP:GNAB
N:GEXP:RBM4	B:GNAB:VPS8	-0.031	0.4	0.94		spearman correlation	extra.features	GEXP:GNAB
N:GEXP:RBM4	B:GNAB:CEP192	-0.031	0.4	0.94		spearman correlation	extra.features	GEXP:GNAB
N:GEXP:RBM4	B:GNAB:COBLL1	-0.031	0.41	0.94		spearman correlation	extra.features	GEXP:GNAB
N:GEXP:RBM4	B:GNAB:MPHOSPH8	-0.031	0.41	0.94		spearman correlation	extra.features	GEXP:GNAB
N:GEXP:RBM4	B:GNAB:GPR149	-0.031	0.41	0.94		spearman correlation	extra.features	GEXP:GNAB
N:GEXP:RBM4	B:GNAB:CRISP3	-0.031	0.41	0.94		spearman correlation	extra.features	GEXP:GNAB
N:GEXP:RBM4	B:GNAB:SIK2	-0.031	0.41	0.94		spearman correlation	extra.features	GEXP:GNAB
N:GEXP:RBM4	B:GNAB:CLNK	-0.031	0.41	0.94		spearman correlation	extra.features	GEXP:GNAB
N:GEXP:RBM4	B:GNAB:RFTN1	-0.031	0.41	0.94		spearman correlation	extra.features	GEXP:GNAB
N:GEXP:RBM4	B:GNAB:DNMT3A	-0.031	0.41	0.94		spearman correlation	extra.features	GEXP:GNAB
N:GEXP:RBM4	B:GNAB:IFT80	-0.031	0.41	0.94		spearman correlation	extra.features	GEXP:GNAB
N:GEXP:RBM4	B:GNAB:SARDH	-0.031	0.41	0.94		spearman correlation	extra.features	GEXP:GNAB
N:GEXP:RBM4	B:GNAB:RPGRIP1	-0.031	0.41	0.94		spearman correlation	extra.features	GEXP:GNAB
N:GEXP:RBM4	B:GNAB:GTF3C1	-0.031	0.41	0.94		spearman correlation	extra.features	GEXP:GNAB
N:GEXP:RBM4	B:GNAB:ATP7A	-0.031	0.41	0.94		spearman correlation	extra.features	GEXP:GNAB
N:GEXP:RBM4	B:GNAB:GPR158	-0.03	0.41	0.94		spearman correlation	extra.features	GEXP:GNAB
N:GEXP:RBM4	B:GNAB:DYNC2H1	-0.03	0.41	0.94		spearman correlation	extra.features	GEXP:GNAB
N:GEXP:RBM4	B:GNAB:FAM120A	-0.03	0.41	0.94		spearman correlation	extra.features	GEXP:GNAB
N:GEXP:RBM4	B:GNAB:UBE3C	-0.03	0.41	0.94		spearman correlation	extra.features	GEXP:GNAB
N:GEXP:RBM4	B:GNAB:UBA7	-0.03	0.41	0.94		spearman correlation	extra.features	GEXP:GNAB
N:GEXP:RBM4	B:GNAB:MEF2C	-0.03	0.41	0.94		spearman correlation	extra.features	GEXP:GNAB
N:GEXP:RBM4	B:GNAB:ANKRD27	-0.03	0.42	0.94		spearman correlation	extra.features	GEXP:GNAB
N:GEXP:RBM4	B:GNAB:KIAA1009	-0.03	0.42	0.94		spearman correlation	extra.features	GEXP:GNAB
N:GEXP:RBM4	B:GNAB:ARHGEF4	-0.03	0.42	0.94		spearman correlation	extra.features	GEXP:GNAB
N:GEXP:RBM4	B:GNAB:C17orf53	-0.03	0.42	0.94		spearman correlation	extra.features	GEXP:GNAB
N:GEXP:RBM4	B:GNAB:KNTC1	-0.03	0.42	0.94		spearman correlation	extra.features	GEXP:GNAB
N:GEXP:RBM4	B:GNAB:ALDH1L1	-0.03	0.42	0.94		spearman correlation	extra.features	GEXP:GNAB
N:GEXP:RBM4	B:GNAB:ZNF227	-0.03	0.42	0.94		spearman correlation	extra.features	GEXP:GNAB
N:GEXP:RBM4	B:GNAB:FLNB	-0.03	0.42	0.94		spearman correlation	extra.features	GEXP:GNAB
N:GEXP:RBM4	B:GNAB:MICAL3	-0.03	0.42	0.94		spearman correlation	extra.features	GEXP:GNAB
N:GEXP:RBM4	B:GNAB:RFPL3	-0.03	0.42	0.94		spearman correlation	extra.features	GEXP:GNAB
N:GEXP:RBM4	B:GNAB:PCF11	-0.03	0.42	0.94		spearman correlation	extra.features	GEXP:GNAB
N:GEXP:RBM4	B:GNAB:MTTP	-0.03	0.42	0.94		spearman correlation	extra.features	GEXP:GNAB
N:GEXP:RBM4	B:GNAB:VNN1	-0.03	0.42	0.94		spearman correlation	extra.features	GEXP:GNAB
N:GEXP:RBM4	B:GNAB:CLEC4G	-0.03	0.42	0.94		spearman correlation	extra.features	GEXP:GNAB
N:GEXP:RBM4	B:GNAB:SPEG	-0.03	0.42	0.94		spearman correlation	extra.features	GEXP:GNAB
N:GEXP:RBM4	B:GNAB:MRPS30	-0.03	0.42	0.94		spearman correlation	extra.features	GEXP:GNAB
N:GEXP:RBM4	B:GNAB:TJP1	-0.03	0.42	0.94		spearman correlation	extra.features	GEXP:GNAB
N:GEXP:RBM4	B:GNAB:IGLV2-11	-0.03	0.42	0.94		spearman correlation	extra.features	GEXP:GNAB
N:GEXP:RBM4	B:GNAB:ARHGAP24	-0.03	0.42	0.94		spearman correlation	extra.features	GEXP:GNAB
N:GEXP:RBM4	B:GNAB:KCTD12	-0.03	0.42	0.94		spearman correlation	extra.features	GEXP:GNAB
N:GEXP:RBM4	B:GNAB:HFM1	-0.03	0.42	0.94		spearman correlation	extra.features	GEXP:GNAB
N:GEXP:RBM4	B:GNAB:KIAA0232	-0.03	0.42	0.95		spearman correlation	extra.features	GEXP:GNAB
N:GEXP:RBM4	B:GNAB:ATM	-0.03	0.42	0.95		spearman correlation	extra.features	GEXP:GNAB
N:GEXP:RBM4	B:GNAB:EYA4	-0.03	0.42	0.95		spearman correlation	extra.features	GEXP:GNAB
N:GEXP:RBM4	B:GNAB:ACE2	-0.03	0.42	0.95		spearman correlation	extra.features	GEXP:GNAB
N:GEXP:RBM4	B:GNAB:PCDHB14	-0.03	0.42	0.95		spearman correlation	extra.features	GEXP:GNAB
N:GEXP:RBM4	B:GNAB:CASKIN2	-0.03	0.42	0.95		spearman correlation	extra.features	GEXP:GNAB
N:GEXP:RBM4	B:GNAB:SGOL2	-0.03	0.43	0.95		spearman correlation	extra.features	GEXP:GNAB
N:GEXP:RBM4	B:GNAB:SLC5A1	-0.03	0.43	0.95		spearman correlation	extra.features	GEXP:GNAB
N:GEXP:RBM4	B:GNAB:FAM135B	-0.03	0.43	0.95		spearman correlation	extra.features	GEXP:GNAB
N:GEXP:RBM4	B:GNAB:ITK	-0.029	0.43	0.95		spearman correlation	extra.features	GEXP:GNAB
N:GEXP:RBM4	B:GNAB:KIAA1598	-0.029	0.43	0.95		spearman correlation	extra.features	GEXP:GNAB
N:GEXP:RBM4	B:GNAB:ABCC3	-0.029	0.43	0.95		spearman correlation	extra.features	GEXP:GNAB
N:GEXP:RBM4	B:GNAB:WDR7	-0.029	0.43	0.95		spearman correlation	extra.features	GEXP:GNAB
N:GEXP:RBM4	B:GNAB:TMTC1	-0.029	0.43	0.95		spearman correlation	extra.features	GEXP:GNAB
N:GEXP:RBM4	B:GNAB:PPP1R9A	-0.029	0.43	0.95		spearman correlation	extra.features	GEXP:GNAB
N:GEXP:RBM4	B:GNAB:PIM1	-0.029	0.43	0.95		spearman correlation	extra.features	GEXP:GNAB
N:GEXP:RBM4	B:GNAB:SLC40A1	-0.029	0.43	0.95		spearman correlation	extra.features	GEXP:GNAB
N:GEXP:RBM4	B:GNAB:WDR63	-0.029	0.43	0.95		spearman correlation	extra.features	GEXP:GNAB
N:GEXP:RBM4	B:GNAB:SYCP1	-0.029	0.43	0.95		spearman correlation	extra.features	GEXP:GNAB
N:GEXP:RBM4	B:GNAB:ALPK3	-0.029	0.43	0.95		spearman correlation	extra.features	GEXP:GNAB
N:GEXP:RBM4	B:GNAB:BIRC6	-0.029	0.43	0.95		spearman correlation	extra.features	GEXP:GNAB
N:GEXP:RBM4	B:GNAB:TTC30B	-0.029	0.43	0.95		spearman correlation	extra.features	GEXP:GNAB
N:GEXP:RBM4	B:GNAB:IGHD2-8	-0.029	0.43	0.95		spearman correlation	extra.features	GEXP:GNAB
N:GEXP:RBM4	B:GNAB:RYBP	-0.029	0.43	0.95		spearman correlation	extra.features	GEXP:GNAB
N:GEXP:RBM4	B:GNAB:AP3B1	-0.029	0.43	0.95		spearman correlation	extra.features	GEXP:GNAB
N:GEXP:RBM4	B:GNAB:EML6	-0.029	0.43	0.95		spearman correlation	extra.features	GEXP:GNAB
N:GEXP:RBM4	B:GNAB:SKOR2	-0.029	0.43	0.95		spearman correlation	extra.features	GEXP:GNAB
N:GEXP:RBM4	B:GNAB:WDFY4	-0.029	0.43	0.95		spearman correlation	extra.features	GEXP:GNAB
N:GEXP:RBM4	B:GNAB:BTBD3	-0.029	0.43	0.95		spearman correlation	extra.features	GEXP:GNAB
N:GEXP:RBM4	B:GNAB:LTBP4	-0.029	0.43	0.95		spearman correlation	extra.features	GEXP:GNAB
N:GEXP:RBM4	B:GNAB:ESX1	-0.029	0.43	0.95		spearman correlation	extra.features	GEXP:GNAB
N:GEXP:RBM4	B:GNAB:RBMS3	-0.029	0.44	0.95		spearman correlation	extra.features	GEXP:GNAB
N:GEXP:RBM4	B:GNAB:PCSK2	-0.029	0.44	0.95		spearman correlation	extra.features	GEXP:GNAB
N:GEXP:RBM4	B:GNAB:OR5F1	-0.029	0.44	0.95		spearman correlation	extra.features	GEXP:GNAB
N:GEXP:RBM4	B:GNAB:TRIP12	-0.029	0.44	0.95		spearman correlation	extra.features	GEXP:GNAB
N:GEXP:RBM4	B:GNAB:OTOG	-0.029	0.44	0.95		spearman correlation	extra.features	GEXP:GNAB
N:GEXP:RBM4	B:GNAB:TRIM9	-0.029	0.44	0.95		spearman correlation	extra.features	GEXP:GNAB
N:GEXP:RBM4	B:GNAB:TMPRSS15	-0.029	0.44	0.95		spearman correlation	extra.features	GEXP:GNAB
N:GEXP:RBM4	B:GNAB:ADAMTS18	-0.029	0.44	0.95		spearman correlation	extra.features	GEXP:GNAB
N:GEXP:RBM4	B:GNAB:CPEB4	-0.029	0.44	0.95		spearman correlation	extra.features	GEXP:GNAB
N:GEXP:RBM4	B:GNAB:CNTROB	-0.029	0.44	0.95		spearman correlation	extra.features	GEXP:GNAB
N:GEXP:RBM4	B:GNAB:BMS1	-0.029	0.44	0.95		spearman correlation	extra.features	GEXP:GNAB
N:GEXP:RBM4	B:GNAB:JARID2	-0.029	0.44	0.95		spearman correlation	extra.features	GEXP:GNAB
N:GEXP:RBM4	B:GNAB:FCGBP	-0.029	0.44	0.95		spearman correlation	extra.features	GEXP:GNAB
N:GEXP:RBM4	B:GNAB:ROCK2	-0.029	0.44	0.95		spearman correlation	extra.features	GEXP:GNAB
N:GEXP:RBM4	B:GNAB:KRT33A	-0.028	0.44	0.95		spearman correlation	extra.features	GEXP:GNAB
N:GEXP:RBM4	B:GNAB:VPS41	-0.028	0.44	0.95		spearman correlation	extra.features	GEXP:GNAB
N:GEXP:RBM4	B:GNAB:VWA2	-0.028	0.44	0.95		spearman correlation	extra.features	GEXP:GNAB
N:GEXP:RBM4	B:GNAB:AP2A1	-0.028	0.44	0.95		spearman correlation	extra.features	GEXP:GNAB
N:GEXP:RBM4	B:GNAB:MED14	-0.028	0.44	0.95		spearman correlation	extra.features	GEXP:GNAB
N:GEXP:RBM4	B:GNAB:SEMA4C	-0.028	0.44	0.95		spearman correlation	extra.features	GEXP:GNAB
N:GEXP:RBM4	B:GNAB:ATR	-0.028	0.45	0.95		spearman correlation	extra.features	GEXP:GNAB
N:GEXP:RBM4	B:GNAB:OR5T3	-0.028	0.45	0.95		spearman correlation	extra.features	GEXP:GNAB
N:GEXP:RBM4	B:GNAB:USP53	-0.028	0.45	0.95		spearman correlation	extra.features	GEXP:GNAB
N:GEXP:RBM4	B:GNAB:HK1	-0.028	0.45	0.95		spearman correlation	extra.features	GEXP:GNAB
N:GEXP:RBM4	B:GNAB:PBRM1	-0.028	0.45	0.95		spearman correlation	extra.features	GEXP:GNAB
N:GEXP:RBM4	B:GNAB:UTP20	-0.028	0.45	0.95		spearman correlation	extra.features	GEXP:GNAB
N:GEXP:RBM4	B:GNAB:SLC4A2	-0.028	0.45	0.95		spearman correlation	extra.features	GEXP:GNAB
N:GEXP:RBM4	B:GNAB:TSGA10	-0.028	0.45	0.95		spearman correlation	extra.features	GEXP:GNAB
N:GEXP:RBM4	B:GNAB:EPHA7	-0.028	0.45	0.95		spearman correlation	extra.features	GEXP:GNAB
N:GEXP:RBM4	B:GNAB:KIF24	-0.028	0.45	0.95		spearman correlation	extra.features	GEXP:GNAB
N:GEXP:RBM4	B:GNAB:ZNF479	-0.028	0.45	0.95		spearman correlation	extra.features	GEXP:GNAB
N:GEXP:RBM4	B:GNAB:MYO7A	-0.028	0.45	0.95		spearman correlation	extra.features	GEXP:GNAB
N:GEXP:RBM4	B:GNAB:SRCAP	-0.028	0.45	0.95		spearman correlation	extra.features	GEXP:GNAB
N:GEXP:RBM4	B:GNAB:MYO7B	-0.028	0.45	0.95		spearman correlation	extra.features	GEXP:GNAB
N:GEXP:RBM4	B:GNAB:TDRD15	-0.028	0.45	0.95		spearman correlation	extra.features	GEXP:GNAB
N:GEXP:RBM4	B:GNAB:KIAA1462	-0.028	0.45	0.95		spearman correlation	extra.features	GEXP:GNAB
N:GEXP:RBM4	B:GNAB:ZNF862	-0.028	0.45	0.95		spearman correlation	extra.features	GEXP:GNAB
N:GEXP:RBM4	B:GNAB:AP3B2	-0.028	0.46	0.95		spearman correlation	extra.features	GEXP:GNAB
N:GEXP:RBM4	B:GNAB:HNRNPM	-0.028	0.46	0.95		spearman correlation	extra.features	GEXP:GNAB
N:GEXP:RBM4	B:GNAB:KIAA1239	-0.028	0.46	0.95		spearman correlation	extra.features	GEXP:GNAB
N:GEXP:RBM4	B:GNAB:PTPRB	-0.028	0.46	0.95		spearman correlation	extra.features	GEXP:GNAB
N:GEXP:RBM4	B:GNAB:STRN	-0.028	0.46	0.95		spearman correlation	extra.features	GEXP:GNAB
N:GEXP:RBM4	B:GNAB:SYNPO	-0.028	0.46	0.95		spearman correlation	extra.features	GEXP:GNAB
N:GEXP:RBM4	B:GNAB:MAP4	-0.028	0.46	0.95		spearman correlation	extra.features	GEXP:GNAB
N:GEXP:RBM4	B:GNAB:MYH6	-0.028	0.46	0.95		spearman correlation	extra.features	GEXP:GNAB
N:GEXP:RBM4	B:GNAB:PRICKLE2	-0.028	0.46	0.95		spearman correlation	extra.features	GEXP:GNAB
N:GEXP:RBM4	B:GNAB:ANKRD17	-0.028	0.46	0.95		spearman correlation	extra.features	GEXP:GNAB
N:GEXP:RBM4	B:GNAB:KCNK2	-0.028	0.46	0.95		spearman correlation	extra.features	GEXP:GNAB
N:GEXP:RBM4	B:GNAB:CC2D1A	-0.027	0.46	0.95		spearman correlation	extra.features	GEXP:GNAB
N:GEXP:RBM4	B:GNAB:FAM198B	-0.027	0.46	0.95		spearman correlation	extra.features	GEXP:GNAB
N:GEXP:RBM4	B:GNAB:HERC2	-0.027	0.46	0.95		spearman correlation	extra.features	GEXP:GNAB
N:GEXP:RBM4	B:GNAB:MYO1D	-0.027	0.46	0.95		spearman correlation	extra.features	GEXP:GNAB
N:GEXP:RBM4	B:GNAB:SLC4A11	-0.027	0.46	0.95		spearman correlation	extra.features	GEXP:GNAB
N:GEXP:RBM4	B:GNAB:IRF1	-0.027	0.46	0.95		spearman correlation	extra.features	GEXP:GNAB
N:GEXP:RBM4	B:GNAB:GANC	-0.027	0.46	0.95		spearman correlation	extra.features	GEXP:GNAB
N:GEXP:RBM4	B:GNAB:KCNU1	-0.027	0.46	0.95		spearman correlation	extra.features	GEXP:GNAB
N:GEXP:RBM4	B:GNAB:NFKBIA	-0.027	0.46	0.95		spearman correlation	extra.features	GEXP:GNAB
N:GEXP:RBM4	B:GNAB:A1CF	-0.027	0.46	0.95		spearman correlation	extra.features	GEXP:GNAB
N:GEXP:RBM4	B:GNAB:GUCY2C	-0.027	0.46	0.95		spearman correlation	extra.features	GEXP:GNAB
N:GEXP:RBM4	B:GNAB:STK10	-0.027	0.46	0.95		spearman correlation	extra.features	GEXP:GNAB
N:GEXP:RBM4	B:GNAB:MAPT	-0.027	0.46	0.95		spearman correlation	extra.features	GEXP:GNAB
N:GEXP:RBM4	B:GNAB:OR5R1	-0.027	0.46	0.95		spearman correlation	extra.features	GEXP:GNAB
N:GEXP:RBM4	B:GNAB:SGIP1	-0.027	0.46	0.95		spearman correlation	extra.features	GEXP:GNAB
N:GEXP:RBM4	B:GNAB:OR5M1	-0.027	0.46	0.95		spearman correlation	extra.features	GEXP:GNAB
N:GEXP:RBM4	B:GNAB:POLR1C	-0.027	0.47	0.95		spearman correlation	extra.features	GEXP:GNAB
N:GEXP:RBM4	B:GNAB:ZNF831	-0.027	0.47	0.95		spearman correlation	extra.features	GEXP:GNAB
N:GEXP:RBM4	B:GNAB:KANK3	-0.027	0.47	0.95		spearman correlation	extra.features	GEXP:GNAB
N:GEXP:RBM4	B:GNAB:UBE4B	-0.027	0.47	0.95		spearman correlation	extra.features	GEXP:GNAB
N:GEXP:RBM4	B:GNAB:AGTPBP1	-0.027	0.47	0.95		spearman correlation	extra.features	GEXP:GNAB
N:GEXP:RBM4	B:GNAB:SEMA3C	-0.027	0.47	0.95		spearman correlation	extra.features	GEXP:GNAB
N:GEXP:RBM4	B:GNAB:LTK	-0.027	0.47	0.95		spearman correlation	extra.features	GEXP:GNAB
N:GEXP:RBM4	B:GNAB:MCM3AP	-0.027	0.47	0.95		spearman correlation	extra.features	GEXP:GNAB
N:GEXP:RBM4	B:GNAB:NOS2	-0.027	0.47	0.95		spearman correlation	extra.features	GEXP:GNAB
N:GEXP:RBM4	B:GNAB:KCNMA1	-0.027	0.47	0.95		spearman correlation	extra.features	GEXP:GNAB
N:GEXP:RBM4	B:GNAB:KIAA1211	-0.027	0.47	0.95		spearman correlation	extra.features	GEXP:GNAB
N:GEXP:RBM4	B:GNAB:KIF12	-0.027	0.47	0.95		spearman correlation	extra.features	GEXP:GNAB
N:GEXP:RBM4	B:GNAB:PNPLA8	-0.027	0.47	0.95		spearman correlation	extra.features	GEXP:GNAB
N:GEXP:RBM4	B:GNAB:ZNF318	-0.027	0.47	0.95		spearman correlation	extra.features	GEXP:GNAB
N:GEXP:RBM4	B:GNAB:RBBP6	-0.027	0.47	0.95		spearman correlation	extra.features	GEXP:GNAB
N:GEXP:RBM4	B:GNAB:TJP3	-0.027	0.47	0.95		spearman correlation	extra.features	GEXP:GNAB
N:GEXP:RBM4	B:GNAB:RIMS1	-0.027	0.47	0.95		spearman correlation	extra.features	GEXP:GNAB
N:GEXP:RBM4	B:GNAB:RNASEL	-0.027	0.47	0.95		spearman correlation	extra.features	GEXP:GNAB
N:GEXP:RBM4	B:GNAB:SNCAIP	-0.027	0.47	0.95		spearman correlation	extra.features	GEXP:GNAB
N:GEXP:RBM4	B:GNAB:FLG	-0.027	0.47	0.95		spearman correlation	extra.features	GEXP:GNAB
N:GEXP:RBM4	B:GNAB:IL4R	-0.027	0.47	0.95		spearman correlation	extra.features	GEXP:GNAB
N:GEXP:RBM4	B:GNAB:STK17A	-0.027	0.47	0.95		spearman correlation	extra.features	GEXP:GNAB
N:GEXP:RBM4	B:GNAB:ECT2	-0.027	0.47	0.95		spearman correlation	extra.features	GEXP:GNAB
N:GEXP:RBM4	B:GNAB:PDS5B	-0.027	0.47	0.95		spearman correlation	extra.features	GEXP:GNAB
N:GEXP:RBM4	B:GNAB:LST3	-0.027	0.47	0.95		spearman correlation	extra.features	GEXP:GNAB
N:GEXP:RBM4	B:GNAB:PELP1	-0.027	0.47	0.95		spearman correlation	extra.features	GEXP:GNAB
N:GEXP:RBM4	B:GNAB:SLCO1B3	-0.027	0.47	0.95		spearman correlation	extra.features	GEXP:GNAB
N:GEXP:RBM4	B:GNAB:CCAR1	-0.027	0.47	0.95		spearman correlation	extra.features	GEXP:GNAB
N:GEXP:RBM4	B:GNAB:DLG5	-0.027	0.48	0.95		spearman correlation	extra.features	GEXP:GNAB
N:GEXP:RBM4	B:GNAB:CHD8	-0.026	0.48	0.95		spearman correlation	extra.features	GEXP:GNAB
N:GEXP:RBM4	B:GNAB:TRPC7	-0.026	0.48	0.95		spearman correlation	extra.features	GEXP:GNAB
N:GEXP:RBM4	B:GNAB:FAM214A	-0.026	0.48	0.95		spearman correlation	extra.features	GEXP:GNAB
N:GEXP:RBM4	B:GNAB:ANKRD24	-0.026	0.48	0.95		spearman correlation	extra.features	GEXP:GNAB
N:GEXP:RBM4	B:GNAB:HIST1H2BH	-0.026	0.48	0.95		spearman correlation	extra.features	GEXP:GNAB
N:GEXP:RBM4	B:GNAB:ZNF841	-0.026	0.48	0.95		spearman correlation	extra.features	GEXP:GNAB
N:GEXP:RBM4	B:GNAB:STIM2	-0.026	0.48	0.95		spearman correlation	extra.features	GEXP:GNAB
N:GEXP:RBM4	B:GNAB:ATP8B2	-0.026	0.48	0.95		spearman correlation	extra.features	GEXP:GNAB
N:GEXP:RBM4	B:GNAB:LAMB2	-0.026	0.48	0.95		spearman correlation	extra.features	GEXP:GNAB
N:GEXP:RBM4	B:GNAB:SCAND3	-0.026	0.48	0.95		spearman correlation	extra.features	GEXP:GNAB
N:GEXP:RBM4	B:GNAB:PABPC1	-0.026	0.48	0.95		spearman correlation	extra.features	GEXP:GNAB
N:GEXP:RBM4	B:GNAB:GMPR	-0.026	0.48	0.95		spearman correlation	extra.features	GEXP:GNAB
N:GEXP:RBM4	B:GNAB:PTPRJ	-0.026	0.48	0.95		spearman correlation	extra.features	GEXP:GNAB
N:GEXP:RBM4	B:GNAB:DPYSL3	-0.026	0.48	0.95		spearman correlation	extra.features	GEXP:GNAB
N:GEXP:RBM4	B:GNAB:PPP1R12B	-0.026	0.49	0.95		spearman correlation	extra.features	GEXP:GNAB
N:GEXP:RBM4	B:GNAB:SLC7A14	-0.026	0.49	0.95		spearman correlation	extra.features	GEXP:GNAB
N:GEXP:RBM4	B:GNAB:LAMA2	-0.026	0.49	0.95		spearman correlation	extra.features	GEXP:GNAB
N:GEXP:RBM4	B:GNAB:SMC4	-0.026	0.49	0.95		spearman correlation	extra.features	GEXP:GNAB
N:GEXP:RBM4	B:GNAB:GARNL3	-0.026	0.49	0.95		spearman correlation	extra.features	GEXP:GNAB
N:GEXP:RBM4	B:GNAB:FAM208B	-0.026	0.49	0.95		spearman correlation	extra.features	GEXP:GNAB
N:GEXP:RBM4	B:GNAB:TLR4	-0.026	0.49	0.95		spearman correlation	extra.features	GEXP:GNAB
N:GEXP:RBM4	B:GNAB:OCM2	-0.026	0.49	0.95		spearman correlation	extra.features	GEXP:GNAB
N:GEXP:RBM4	B:GNAB:MON2	-0.026	0.49	0.95		spearman correlation	extra.features	GEXP:GNAB
N:GEXP:RBM4	B:GNAB:EFCAB5	-0.026	0.49	0.95		spearman correlation	extra.features	GEXP:GNAB
N:GEXP:RBM4	B:GNAB:PNPLA7	-0.026	0.49	0.95		spearman correlation	extra.features	GEXP:GNAB
N:GEXP:RBM4	B:GNAB:SATB2	-0.026	0.49	0.95		spearman correlation	extra.features	GEXP:GNAB
N:GEXP:RBM4	B:GNAB:COL6A1	-0.026	0.49	0.95		spearman correlation	extra.features	GEXP:GNAB
N:GEXP:RBM4	B:GNAB:MYO9A	-0.026	0.49	0.95		spearman correlation	extra.features	GEXP:GNAB
N:GEXP:RBM4	B:GNAB:FAM160A2	-0.025	0.49	0.95		spearman correlation	extra.features	GEXP:GNAB
N:GEXP:RBM4	B:GNAB:PROM1	-0.025	0.49	0.95		spearman correlation	extra.features	GEXP:GNAB
N:GEXP:RBM4	B:GNAB:CHD6	-0.025	0.49	0.95		spearman correlation	extra.features	GEXP:GNAB
N:GEXP:RBM4	B:GNAB:CLIP2	-0.025	0.49	0.95		spearman correlation	extra.features	GEXP:GNAB
N:GEXP:RBM4	B:GNAB:FAM178A	-0.025	0.5	0.96		spearman correlation	extra.features	GEXP:GNAB
N:GEXP:RBM4	B:GNAB:RPRD1B	-0.025	0.5	0.96		spearman correlation	extra.features	GEXP:GNAB
N:GEXP:RBM4	B:GNAB:CTNNA2	-0.025	0.5	0.96		spearman correlation	extra.features	GEXP:GNAB
N:GEXP:RBM4	B:GNAB:LONRF2	-0.025	0.5	0.96		spearman correlation	extra.features	GEXP:GNAB
N:GEXP:RBM4	B:GNAB:SLC6A2	-0.025	0.5	0.96		spearman correlation	extra.features	GEXP:GNAB
N:GEXP:RBM4	B:GNAB:ZNF99	-0.025	0.5	0.96		spearman correlation	extra.features	GEXP:GNAB
N:GEXP:RBM4	B:GNAB:SEL1L3	-0.025	0.5	0.96		spearman correlation	extra.features	GEXP:GNAB
N:GEXP:RBM4	B:GNAB:CTNND2	-0.025	0.5	0.96		spearman correlation	extra.features	GEXP:GNAB
N:GEXP:RBM4	B:GNAB:ANO4	-0.025	0.5	0.96		spearman correlation	extra.features	GEXP:GNAB
N:GEXP:RBM4	B:GNAB:HS6ST1	-0.025	0.5	0.96		spearman correlation	extra.features	GEXP:GNAB
N:GEXP:RBM4	B:GNAB:DPP10	-0.025	0.5	0.96		spearman correlation	extra.features	GEXP:GNAB
N:GEXP:RBM4	B:GNAB:GSDMB	-0.025	0.5	0.96		spearman correlation	extra.features	GEXP:GNAB
N:GEXP:RBM4	B:GNAB:BCL6	-0.025	0.5	0.96		spearman correlation	extra.features	GEXP:GNAB
N:GEXP:RBM4	B:GNAB:CELSR1	-0.025	0.5	0.96		spearman correlation	extra.features	GEXP:GNAB
N:GEXP:RBM4	B:GNAB:HAO1	-0.025	0.5	0.96		spearman correlation	extra.features	GEXP:GNAB
N:GEXP:RBM4	B:GNAB:HCFC1	-0.025	0.5	0.96		spearman correlation	extra.features	GEXP:GNAB
N:GEXP:RBM4	B:GNAB:COLEC12	-0.025	0.51	0.96		spearman correlation	extra.features	GEXP:GNAB
N:GEXP:RBM4	B:GNAB:EXOC4	-0.025	0.51	0.96		spearman correlation	extra.features	GEXP:GNAB
N:GEXP:RBM4	B:GNAB:ITGA2B	-0.025	0.51	0.96		spearman correlation	extra.features	GEXP:GNAB
N:GEXP:RBM4	B:GNAB:IGHV1-8	-0.025	0.51	0.96		spearman correlation	extra.features	GEXP:GNAB
N:GEXP:RBM4	B:GNAB:MYH1	-0.025	0.51	0.96		spearman correlation	extra.features	GEXP:GNAB
N:GEXP:RBM4	B:GNAB:CACNA1H	-0.024	0.51	0.96		spearman correlation	extra.features	GEXP:GNAB
N:GEXP:RBM4	B:GNAB:TGM3	-0.024	0.51	0.96		spearman correlation	extra.features	GEXP:GNAB
N:GEXP:RBM4	B:GNAB:MISP	-0.024	0.51	0.96		spearman correlation	extra.features	GEXP:GNAB
N:GEXP:RBM4	B:GNAB:FANCA	-0.024	0.51	0.96		spearman correlation	extra.features	GEXP:GNAB
N:GEXP:RBM4	B:GNAB:IGDCC4	-0.024	0.51	0.96		spearman correlation	extra.features	GEXP:GNAB
N:GEXP:RBM4	B:GNAB:KRT23	-0.024	0.51	0.96		spearman correlation	extra.features	GEXP:GNAB
N:GEXP:RBM4	B:GNAB:SOCS6	-0.024	0.51	0.96		spearman correlation	extra.features	GEXP:GNAB
N:GEXP:RBM4	B:GNAB:RTTN	-0.024	0.51	0.96		spearman correlation	extra.features	GEXP:GNAB
N:GEXP:RBM4	B:GNAB:TRIOBP	-0.024	0.51	0.96		spearman correlation	extra.features	GEXP:GNAB
N:GEXP:RBM4	B:GNAB:KCNA5	-0.024	0.51	0.96		spearman correlation	extra.features	GEXP:GNAB
N:GEXP:RBM4	B:GNAB:TENM3	-0.024	0.51	0.96		spearman correlation	extra.features	GEXP:GNAB
N:GEXP:RBM4	B:GNAB:C1orf51	-0.024	0.51	0.96		spearman correlation	extra.features	GEXP:GNAB
N:GEXP:RBM4	B:GNAB:MIA3	-0.024	0.51	0.96		spearman correlation	extra.features	GEXP:GNAB
N:GEXP:RBM4	B:GNAB:C1orf127	-0.024	0.51	0.96		spearman correlation	extra.features	GEXP:GNAB
N:GEXP:RBM4	B:GNAB:MYBPH	-0.024	0.51	0.96		spearman correlation	extra.features	GEXP:GNAB
N:GEXP:RBM4	B:GNAB:DENND5B	-0.024	0.51	0.96		spearman correlation	extra.features	GEXP:GNAB
N:GEXP:RBM4	B:GNAB:KIF9	-0.024	0.51	0.96		spearman correlation	extra.features	GEXP:GNAB
N:GEXP:RBM4	B:GNAB:OR2Z1	-0.024	0.52	0.96		spearman correlation	extra.features	GEXP:GNAB
N:GEXP:RBM4	B:GNAB:GDPD4	-0.024	0.52	0.96		spearman correlation	extra.features	GEXP:GNAB
N:GEXP:RBM4	B:GNAB:MYH15	-0.024	0.52	0.96		spearman correlation	extra.features	GEXP:GNAB
N:GEXP:RBM4	B:GNAB:CACNA1S	-0.024	0.52	0.96		spearman correlation	extra.features	GEXP:GNAB
N:GEXP:RBM4	B:GNAB:LIMCH1	-0.024	0.52	0.96		spearman correlation	extra.features	GEXP:GNAB
N:GEXP:RBM4	B:GNAB:PPARG	-0.024	0.52	0.96		spearman correlation	extra.features	GEXP:GNAB
N:GEXP:RBM4	B:GNAB:RFX6	-0.024	0.52	0.96		spearman correlation	extra.features	GEXP:GNAB
N:GEXP:RBM4	B:GNAB:IGHG1	-0.024	0.52	0.96		spearman correlation	extra.features	GEXP:GNAB
N:GEXP:RBM4	B:GNAB:CD22	-0.024	0.52	0.96		spearman correlation	extra.features	GEXP:GNAB
N:GEXP:RBM4	B:GNAB:SCAF8	-0.024	0.52	0.96		spearman correlation	extra.features	GEXP:GNAB
N:GEXP:RBM4	B:GNAB:TIAM2	-0.024	0.52	0.96		spearman correlation	extra.features	GEXP:GNAB
N:GEXP:RBM4	B:GNAB:ANO5	-0.024	0.52	0.96		spearman correlation	extra.features	GEXP:GNAB
N:GEXP:RBM4	B:GNAB:C9orf84	-0.024	0.52	0.96		spearman correlation	extra.features	GEXP:GNAB
N:GEXP:RBM4	B:GNAB:YTHDC1	-0.024	0.52	0.96		spearman correlation	extra.features	GEXP:GNAB
N:GEXP:RBM4	B:GNAB:FUBP1	-0.024	0.52	0.96		spearman correlation	extra.features	GEXP:GNAB
N:GEXP:RBM4	B:GNAB:HIST1H4I	-0.024	0.52	0.96		spearman correlation	extra.features	GEXP:GNAB
N:GEXP:RBM4	B:GNAB:CSPG5	-0.024	0.53	0.96		spearman correlation	extra.features	GEXP:GNAB
N:GEXP:RBM4	B:GNAB:ARHGEF17	-0.024	0.53	0.96		spearman correlation	extra.features	GEXP:GNAB
N:GEXP:RBM4	B:GNAB:PHF17	-0.024	0.53	0.96		spearman correlation	extra.features	GEXP:GNAB
N:GEXP:RBM4	B:GNAB:IGLV1-40	-0.023	0.53	0.96		spearman correlation	extra.features	GEXP:GNAB
N:GEXP:RBM4	B:GNAB:PHLPP1	-0.023	0.53	0.96		spearman correlation	extra.features	GEXP:GNAB
N:GEXP:RBM4	B:GNAB:EIF3B	-0.023	0.53	0.96		spearman correlation	extra.features	GEXP:GNAB
N:GEXP:RBM4	B:GNAB:ZFYVE9	-0.023	0.53	0.96		spearman correlation	extra.features	GEXP:GNAB
N:GEXP:RBM4	B:GNAB:SOX11	-0.023	0.53	0.96		spearman correlation	extra.features	GEXP:GNAB
N:GEXP:RBM4	B:GNAB:RUNX1T1	-0.023	0.53	0.96		spearman correlation	extra.features	GEXP:GNAB
N:GEXP:RBM4	B:GNAB:TBC1D2B	-0.023	0.53	0.96		spearman correlation	extra.features	GEXP:GNAB
N:GEXP:RBM4	B:GNAB:ADAMTS5	-0.023	0.53	0.96		spearman correlation	extra.features	GEXP:GNAB
N:GEXP:RBM4	B:GNAB:ZNF860	-0.023	0.53	0.96		spearman correlation	extra.features	GEXP:GNAB
N:GEXP:RBM4	B:GNAB:IGHV1-24	-0.023	0.53	0.96		spearman correlation	extra.features	GEXP:GNAB
N:GEXP:RBM4	B:GNAB:NSMAF	-0.023	0.53	0.96		spearman correlation	extra.features	GEXP:GNAB
N:GEXP:RBM4	B:GNAB:PRKCD	-0.023	0.53	0.96		spearman correlation	extra.features	GEXP:GNAB
N:GEXP:RBM4	B:GNAB:VWF	-0.023	0.53	0.96		spearman correlation	extra.features	GEXP:GNAB
N:GEXP:RBM4	B:GNAB:ACTL7B	-0.023	0.53	0.96		spearman correlation	extra.features	GEXP:GNAB
N:GEXP:RBM4	B:GNAB:PCDHGA1	-0.023	0.53	0.96		spearman correlation	extra.features	GEXP:GNAB
N:GEXP:RBM4	B:GNAB:PTPN23	-0.023	0.54	0.96		spearman correlation	extra.features	GEXP:GNAB
N:GEXP:RBM4	B:GNAB:SIMC1	-0.023	0.54	0.96		spearman correlation	extra.features	GEXP:GNAB
N:GEXP:RBM4	B:GNAB:ABCA4	-0.023	0.54	0.96		spearman correlation	extra.features	GEXP:GNAB
N:GEXP:RBM4	B:GNAB:SLC12A8	-0.023	0.54	0.96		spearman correlation	extra.features	GEXP:GNAB
N:GEXP:RBM4	B:GNAB:COL14A1	-0.023	0.54	0.96		spearman correlation	extra.features	GEXP:GNAB
N:GEXP:RBM4	B:GNAB:GABRG2	-0.023	0.54	0.96		spearman correlation	extra.features	GEXP:GNAB
N:GEXP:RBM4	B:GNAB:AKR1B15	-0.023	0.54	0.96		spearman correlation	extra.features	GEXP:GNAB
N:GEXP:RBM4	B:GNAB:DCDC1	-0.023	0.54	0.96		spearman correlation	extra.features	GEXP:GNAB
N:GEXP:RBM4	B:GNAB:ZNF208	-0.023	0.54	0.96		spearman correlation	extra.features	GEXP:GNAB
N:GEXP:RBM4	B:GNAB:PTPN13	-0.023	0.54	0.96		spearman correlation	extra.features	GEXP:GNAB
N:GEXP:RBM4	B:GNAB:CYP2B6	-0.023	0.54	0.96		spearman correlation	extra.features	GEXP:GNAB
N:GEXP:RBM4	B:GNAB:ZNF646	-0.023	0.54	0.96		spearman correlation	extra.features	GEXP:GNAB
N:GEXP:RBM4	B:GNAB:CELF5	-0.023	0.54	0.96		spearman correlation	extra.features	GEXP:GNAB
N:GEXP:RBM4	B:GNAB:APBA2	-0.023	0.54	0.96		spearman correlation	extra.features	GEXP:GNAB
N:GEXP:RBM4	B:GNAB:IGKV1-27	-0.022	0.54	0.96		spearman correlation	extra.features	GEXP:GNAB
N:GEXP:RBM4	B:GNAB:PXDN	-0.022	0.55	0.96		spearman correlation	extra.features	GEXP:GNAB
N:GEXP:RBM4	B:GNAB:TSGA10IP	-0.022	0.55	0.96		spearman correlation	extra.features	GEXP:GNAB
N:GEXP:RBM4	B:GNAB:ABCC9	-0.022	0.55	0.96		spearman correlation	extra.features	GEXP:GNAB
N:GEXP:RBM4	B:GNAB:CRTC1	-0.022	0.55	0.96		spearman correlation	extra.features	GEXP:GNAB
N:GEXP:RBM4	B:GNAB:FPGT-TNNI3K	-0.022	0.55	0.96		spearman correlation	extra.features	GEXP:GNAB
N:GEXP:RBM4	B:GNAB:TNNI3K	-0.022	0.55	0.96		spearman correlation	extra.features	GEXP:GNAB
N:GEXP:RBM4	B:GNAB:MCTP1	-0.022	0.55	0.96		spearman correlation	extra.features	GEXP:GNAB
N:GEXP:RBM4	B:GNAB:GRIP1	-0.022	0.55	0.96		spearman correlation	extra.features	GEXP:GNAB
N:GEXP:RBM4	B:GNAB:STAB2	-0.022	0.55	0.96		spearman correlation	extra.features	GEXP:GNAB
N:GEXP:RBM4	B:GNAB:ACE	-0.022	0.55	0.96		spearman correlation	extra.features	GEXP:GNAB
N:GEXP:RBM4	B:GNAB:CLCN1	-0.022	0.55	0.96		spearman correlation	extra.features	GEXP:GNAB
N:GEXP:RBM4	B:GNAB:TG	-0.022	0.55	0.96		spearman correlation	extra.features	GEXP:GNAB
N:GEXP:RBM4	B:GNAB:ITSN2	-0.022	0.55	0.96		spearman correlation	extra.features	GEXP:GNAB
N:GEXP:RBM4	B:GNAB:PHLDB2	-0.022	0.55	0.96		spearman correlation	extra.features	GEXP:GNAB
N:GEXP:RBM4	B:GNAB:ERN1	-0.022	0.55	0.96		spearman correlation	extra.features	GEXP:GNAB
N:GEXP:RBM4	B:GNAB:PEAK1	-0.022	0.56	0.96		spearman correlation	extra.features	GEXP:GNAB
N:GEXP:RBM4	B:GNAB:DAAM1	-0.022	0.56	0.96		spearman correlation	extra.features	GEXP:GNAB
N:GEXP:RBM4	B:GNAB:VCP	-0.022	0.56	0.96		spearman correlation	extra.features	GEXP:GNAB
N:GEXP:RBM4	B:GNAB:CDC45	-0.022	0.56	0.96		spearman correlation	extra.features	GEXP:GNAB
N:GEXP:RBM4	B:GNAB:IGLV2-8	-0.022	0.56	0.96		spearman correlation	extra.features	GEXP:GNAB
N:GEXP:RBM4	B:GNAB:RP11-219A15_1	-0.022	0.56	0.96		spearman correlation	extra.features	GEXP:GNAB
N:GEXP:RBM4	B:GNAB:MYOF	-0.022	0.56	0.96		spearman correlation	extra.features	GEXP:GNAB
N:GEXP:RBM4	B:GNAB:HIST1H3B	-0.022	0.56	0.96		spearman correlation	extra.features	GEXP:GNAB
N:GEXP:RBM4	B:GNAB:UGT2B7	-0.022	0.56	0.96		spearman correlation	extra.features	GEXP:GNAB
N:GEXP:RBM4	B:GNAB:RGAG1	-0.022	0.56	0.96		spearman correlation	extra.features	GEXP:GNAB
N:GEXP:RBM4	B:GNAB:WDR3	-0.022	0.56	0.96		spearman correlation	extra.features	GEXP:GNAB
N:GEXP:RBM4	B:GNAB:TRRAP	-0.022	0.56	0.96		spearman correlation	extra.features	GEXP:GNAB
N:GEXP:RBM4	B:GNAB:TMC2	-0.022	0.56	0.96		spearman correlation	extra.features	GEXP:GNAB
N:GEXP:RBM4	B:GNAB:PBX4	-0.022	0.56	0.96		spearman correlation	extra.features	GEXP:GNAB
N:GEXP:RBM4	B:GNAB:KCNF1	-0.022	0.56	0.96		spearman correlation	extra.features	GEXP:GNAB
N:GEXP:RBM4	B:GNAB:PI4KA	-0.022	0.56	0.96		spearman correlation	extra.features	GEXP:GNAB
N:GEXP:RBM4	B:GNAB:MYPN	-0.022	0.56	0.96		spearman correlation	extra.features	GEXP:GNAB
N:GEXP:RBM4	B:GNAB:PAQR9	-0.022	0.56	0.96		spearman correlation	extra.features	GEXP:GNAB
N:GEXP:RBM4	B:GNAB:DNAH3	-0.022	0.56	0.96		spearman correlation	extra.features	GEXP:GNAB
N:GEXP:RBM4	B:GNAB:CEP250	-0.021	0.56	0.96		spearman correlation	extra.features	GEXP:GNAB
N:GEXP:RBM4	B:GNAB:CACNG7	-0.021	0.56	0.96		spearman correlation	extra.features	GEXP:GNAB
N:GEXP:RBM4	B:GNAB:IQCJ-SCHIP1	-0.021	0.56	0.96		spearman correlation	extra.features	GEXP:GNAB
N:GEXP:RBM4	B:GNAB:ARHGAP32	-0.021	0.56	0.96		spearman correlation	extra.features	GEXP:GNAB
N:GEXP:RBM4	B:GNAB:UBR3	-0.021	0.56	0.96		spearman correlation	extra.features	GEXP:GNAB
N:GEXP:RBM4	B:GNAB:UTRN	-0.021	0.57	0.96		spearman correlation	extra.features	GEXP:GNAB
N:GEXP:RBM4	B:GNAB:OPN4	-0.021	0.57	0.96		spearman correlation	extra.features	GEXP:GNAB
N:GEXP:RBM4	B:GNAB:FMN1	-0.021	0.57	0.96		spearman correlation	extra.features	GEXP:GNAB
N:GEXP:RBM4	B:GNAB:ST8SIA1	-0.021	0.57	0.96		spearman correlation	extra.features	GEXP:GNAB
N:GEXP:RBM4	B:GNAB:SLC27A3	-0.021	0.57	0.96		spearman correlation	extra.features	GEXP:GNAB
N:GEXP:RBM4	B:GNAB:NDUFV2	-0.021	0.57	0.96		spearman correlation	extra.features	GEXP:GNAB
N:GEXP:RBM4	B:GNAB:CRAMP1L	-0.021	0.57	0.96		spearman correlation	extra.features	GEXP:GNAB
N:GEXP:RBM4	B:GNAB:ABCF3	-0.021	0.57	0.96		spearman correlation	extra.features	GEXP:GNAB
N:GEXP:RBM4	B:GNAB:SLC5A4	-0.021	0.57	0.96		spearman correlation	extra.features	GEXP:GNAB
N:GEXP:RBM4	B:GNAB:VWA5B2	-0.021	0.57	0.96		spearman correlation	extra.features	GEXP:GNAB
N:GEXP:RBM4	B:GNAB:LRFN1	-0.021	0.57	0.97		spearman correlation	extra.features	GEXP:GNAB
N:GEXP:RBM4	B:GNAB:IGKV2D-29	-0.021	0.57	0.97		spearman correlation	extra.features	GEXP:GNAB
N:GEXP:RBM4	B:GNAB:IGLV3-21	-0.021	0.57	0.97		spearman correlation	extra.features	GEXP:GNAB
N:GEXP:RBM4	B:GNAB:CHD1	-0.021	0.57	0.97		spearman correlation	extra.features	GEXP:GNAB
N:GEXP:RBM4	B:GNAB:DOCK6	-0.021	0.57	0.97		spearman correlation	extra.features	GEXP:GNAB
N:GEXP:RBM4	B:GNAB:ITGAM	-0.021	0.57	0.97		spearman correlation	extra.features	GEXP:GNAB
N:GEXP:RBM4	B:GNAB:HTT	-0.021	0.57	0.97		spearman correlation	extra.features	GEXP:GNAB
N:GEXP:RBM4	B:GNAB:LRRIQ3	-0.021	0.57	0.97		spearman correlation	extra.features	GEXP:GNAB
N:GEXP:RBM4	B:GNAB:MYLK	-0.021	0.57	0.97		spearman correlation	extra.features	GEXP:GNAB
N:GEXP:RBM4	B:GNAB:WNK1	-0.021	0.58	0.97		spearman correlation	extra.features	GEXP:GNAB
N:GEXP:RBM4	B:GNAB:TRABD2B	-0.021	0.58	0.97		spearman correlation	extra.features	GEXP:GNAB
N:GEXP:RBM4	B:GNAB:ITGAE	-0.021	0.58	0.97		spearman correlation	extra.features	GEXP:GNAB
N:GEXP:RBM4	B:GNAB:DNAH9	-0.021	0.58	0.97		spearman correlation	extra.features	GEXP:GNAB
N:GEXP:RBM4	B:GNAB:NOS1	-0.021	0.58	0.97		spearman correlation	extra.features	GEXP:GNAB
N:GEXP:RBM4	B:GNAB:ASUN	-0.021	0.58	0.97		spearman correlation	extra.features	GEXP:GNAB
N:GEXP:RBM4	B:GNAB:TBL1XR1	-0.021	0.58	0.97		spearman correlation	extra.features	GEXP:GNAB
N:GEXP:RBM4	B:GNAB:LENG8	-0.021	0.58	0.97		spearman correlation	extra.features	GEXP:GNAB
N:GEXP:RBM4	B:GNAB:SLC17A2	-0.021	0.58	0.97		spearman correlation	extra.features	GEXP:GNAB
N:GEXP:RBM4	B:GNAB:TAOK1	-0.021	0.58	0.97		spearman correlation	extra.features	GEXP:GNAB
N:GEXP:RBM4	B:GNAB:GREB1L	-0.021	0.58	0.97		spearman correlation	extra.features	GEXP:GNAB
N:GEXP:RBM4	B:GNAB:PTPN21	-0.021	0.58	0.97		spearman correlation	extra.features	GEXP:GNAB
N:GEXP:RBM4	B:GNAB:DNAH1	-0.021	0.58	0.97		spearman correlation	extra.features	GEXP:GNAB
N:GEXP:RBM4	B:GNAB:PCLO	-0.021	0.58	0.97		spearman correlation	extra.features	GEXP:GNAB
N:GEXP:RBM4	B:GNAB:WSCD1	-0.02	0.58	0.97		spearman correlation	extra.features	GEXP:GNAB
N:GEXP:RBM4	B:GNAB:BUB1B	-0.02	0.58	0.97		spearman correlation	extra.features	GEXP:GNAB
N:GEXP:RBM4	B:GNAB:IGHJ1	-0.02	0.58	0.97		spearman correlation	extra.features	GEXP:GNAB
N:GEXP:RBM4	B:GNAB:SLCO4C1	-0.02	0.58	0.97		spearman correlation	extra.features	GEXP:GNAB
N:GEXP:RBM4	B:GNAB:FUBP3	-0.02	0.58	0.97		spearman correlation	extra.features	GEXP:GNAB
N:GEXP:RBM4	B:GNAB:HTRA1	-0.02	0.58	0.97		spearman correlation	extra.features	GEXP:GNAB
N:GEXP:RBM4	B:GNAB:RP1L1	-0.02	0.58	0.97		spearman correlation	extra.features	GEXP:GNAB
N:GEXP:RBM4	B:GNAB:SAFB	-0.02	0.59	0.97		spearman correlation	extra.features	GEXP:GNAB
N:GEXP:RBM4	B:GNAB:FNIP1	-0.02	0.59	0.97		spearman correlation	extra.features	GEXP:GNAB
N:GEXP:RBM4	B:GNAB:ACTG1	-0.02	0.59	0.97		spearman correlation	extra.features	GEXP:GNAB
N:GEXP:RBM4	B:GNAB:PTPRO	-0.02	0.59	0.97		spearman correlation	extra.features	GEXP:GNAB
N:GEXP:RBM4	B:GNAB:RP11-542C16_2	-0.02	0.59	0.97		spearman correlation	extra.features	GEXP:GNAB
N:GEXP:RBM4	B:GNAB:UNC5A	-0.02	0.59	0.97		spearman correlation	extra.features	GEXP:GNAB
N:GEXP:RBM4	B:GNAB:ZC3H13	-0.02	0.59	0.97		spearman correlation	extra.features	GEXP:GNAB
N:GEXP:RBM4	B:GNAB:BOD1L1	-0.02	0.59	0.97		spearman correlation	extra.features	GEXP:GNAB
N:GEXP:RBM4	B:GNAB:GUCY1A2	-0.02	0.59	0.97		spearman correlation	extra.features	GEXP:GNAB
N:GEXP:RBM4	B:GNAB:MAPK8IP3	-0.02	0.59	0.97		spearman correlation	extra.features	GEXP:GNAB
N:GEXP:RBM4	B:GNAB:NOS3	-0.02	0.59	0.97		spearman correlation	extra.features	GEXP:GNAB
N:GEXP:RBM4	B:GNAB:LRRC16A	-0.02	0.59	0.97		spearman correlation	extra.features	GEXP:GNAB
N:GEXP:RBM4	B:GNAB:IGHJ6	-0.02	0.59	0.97		spearman correlation	extra.features	GEXP:GNAB
N:GEXP:RBM4	B:GNAB:ATP8B4	-0.02	0.59	0.97		spearman correlation	extra.features	GEXP:GNAB
N:GEXP:RBM4	B:GNAB:LAMB3	-0.02	0.59	0.97		spearman correlation	extra.features	GEXP:GNAB
N:GEXP:RBM4	B:GNAB:KIAA1731	-0.02	0.59	0.97		spearman correlation	extra.features	GEXP:GNAB
N:GEXP:RBM4	B:GNAB:ABCC1	-0.02	0.59	0.97		spearman correlation	extra.features	GEXP:GNAB
N:GEXP:RBM4	B:GNAB:C16orf70	-0.02	0.59	0.97		spearman correlation	extra.features	GEXP:GNAB
N:GEXP:RBM4	B:GNAB:PKHD1L1	-0.02	0.59	0.97		spearman correlation	extra.features	GEXP:GNAB
N:GEXP:RBM4	B:GNAB:RAB8A	-0.02	0.59	0.97		spearman correlation	extra.features	GEXP:GNAB
N:GEXP:RBM4	B:GNAB:NLRP10	-0.02	0.59	0.97		spearman correlation	extra.features	GEXP:GNAB
N:GEXP:RBM4	B:GNAB:MYBPC3	-0.02	0.59	0.97		spearman correlation	extra.features	GEXP:GNAB
N:GEXP:RBM4	B:GNAB:AMN	-0.02	0.59	0.97		spearman correlation	extra.features	GEXP:GNAB
N:GEXP:RBM4	B:GNAB:CNTNAP4	-0.02	0.6	0.97		spearman correlation	extra.features	GEXP:GNAB
N:GEXP:RBM4	B:GNAB:CNTN4	-0.02	0.6	0.97		spearman correlation	extra.features	GEXP:GNAB
N:GEXP:RBM4	B:GNAB:INTS5	-0.02	0.6	0.97		spearman correlation	extra.features	GEXP:GNAB
N:GEXP:RBM4	B:GNAB:LRRTM1	-0.02	0.6	0.97		spearman correlation	extra.features	GEXP:GNAB
N:GEXP:RBM4	B:GNAB:TET3	-0.02	0.6	0.97		spearman correlation	extra.features	GEXP:GNAB
N:GEXP:RBM4	B:GNAB:CDC25C	-0.02	0.6	0.97		spearman correlation	extra.features	GEXP:GNAB
N:GEXP:RBM4	B:GNAB:TAOK3	-0.02	0.6	0.97		spearman correlation	extra.features	GEXP:GNAB
N:GEXP:RBM4	B:GNAB:KIF21B	-0.02	0.6	0.97		spearman correlation	extra.features	GEXP:GNAB
N:GEXP:RBM4	B:GNAB:SETDB1	-0.02	0.6	0.97		spearman correlation	extra.features	GEXP:GNAB
N:GEXP:RBM4	B:GNAB:DZIP1	-0.02	0.6	0.97		spearman correlation	extra.features	GEXP:GNAB
N:GEXP:RBM4	B:GNAB:RPS6KA4	-0.02	0.6	0.97		spearman correlation	extra.features	GEXP:GNAB
N:GEXP:RBM4	B:GNAB:PRKD1	-0.019	0.6	0.97		spearman correlation	extra.features	GEXP:GNAB
N:GEXP:RBM4	B:GNAB:NAV2	-0.019	0.6	0.97		spearman correlation	extra.features	GEXP:GNAB
N:GEXP:RBM4	B:GNAB:CATSPERG	-0.019	0.6	0.97		spearman correlation	extra.features	GEXP:GNAB
N:GEXP:RBM4	B:GNAB:FREM1	-0.019	0.6	0.97		spearman correlation	extra.features	GEXP:GNAB
N:GEXP:RBM4	B:GNAB:C8orf86	-0.019	0.6	0.97		spearman correlation	extra.features	GEXP:GNAB
N:GEXP:RBM4	B:GNAB:NR3C2	-0.019	0.6	0.97		spearman correlation	extra.features	GEXP:GNAB
N:GEXP:RBM4	B:GNAB:MARK1	-0.019	0.6	0.97		spearman correlation	extra.features	GEXP:GNAB
N:GEXP:RBM4	B:GNAB:CCDC62	-0.019	0.6	0.97		spearman correlation	extra.features	GEXP:GNAB
N:GEXP:RBM4	B:GNAB:SYT7	-0.019	0.61	0.97		spearman correlation	extra.features	GEXP:GNAB
N:GEXP:RBM4	B:GNAB:TYR	-0.019	0.61	0.97		spearman correlation	extra.features	GEXP:GNAB
N:GEXP:RBM4	B:GNAB:KALRN	-0.019	0.61	0.97		spearman correlation	extra.features	GEXP:GNAB
N:GEXP:RBM4	B:GNAB:SNX1	-0.019	0.61	0.97		spearman correlation	extra.features	GEXP:GNAB
N:GEXP:RBM4	B:GNAB:FILIP1	-0.019	0.61	0.97		spearman correlation	extra.features	GEXP:GNAB
N:GEXP:RBM4	B:GNAB:KLF2	-0.019	0.61	0.97		spearman correlation	extra.features	GEXP:GNAB
N:GEXP:RBM4	B:GNAB:SI	-0.019	0.61	0.97		spearman correlation	extra.features	GEXP:GNAB
N:GEXP:RBM4	B:GNAB:SIGLEC10	-0.019	0.61	0.97		spearman correlation	extra.features	GEXP:GNAB
N:GEXP:RBM4	B:GNAB:NEDD4L	-0.019	0.61	0.97		spearman correlation	extra.features	GEXP:GNAB
N:GEXP:RBM4	B:GNAB:TLN2	-0.019	0.61	0.97		spearman correlation	extra.features	GEXP:GNAB
N:GEXP:RBM4	B:GNAB:LAMC3	-0.019	0.62	0.97		spearman correlation	extra.features	GEXP:GNAB
N:GEXP:RBM4	B:GNAB:ZEB2	-0.019	0.62	0.97		spearman correlation	extra.features	GEXP:GNAB
N:GEXP:RBM4	B:GNAB:LRRTM4	-0.019	0.62	0.97		spearman correlation	extra.features	GEXP:GNAB
N:GEXP:RBM4	B:GNAB:TRPM2	-0.019	0.62	0.97		spearman correlation	extra.features	GEXP:GNAB
N:GEXP:RBM4	B:GNAB:CCSER1	-0.019	0.62	0.97		spearman correlation	extra.features	GEXP:GNAB
N:GEXP:RBM4	B:GNAB:MAP3K10	-0.019	0.62	0.97		spearman correlation	extra.features	GEXP:GNAB
N:GEXP:RBM4	B:GNAB:TACC1	-0.019	0.62	0.97		spearman correlation	extra.features	GEXP:GNAB
N:GEXP:RBM4	B:GNAB:FAM71B	-0.018	0.62	0.97		spearman correlation	extra.features	GEXP:GNAB
N:GEXP:RBM4	B:GNAB:APOB	-0.018	0.62	0.97		spearman correlation	extra.features	GEXP:GNAB
N:GEXP:RBM4	B:GNAB:CATSPERB	-0.018	0.62	0.97		spearman correlation	extra.features	GEXP:GNAB
N:GEXP:RBM4	B:GNAB:GLRB	-0.018	0.62	0.97		spearman correlation	extra.features	GEXP:GNAB
N:GEXP:RBM4	B:GNAB:SEMA3E	-0.018	0.62	0.97		spearman correlation	extra.features	GEXP:GNAB
N:GEXP:RBM4	B:GNAB:HIP1R	-0.018	0.62	0.97		spearman correlation	extra.features	GEXP:GNAB
N:GEXP:RBM4	B:GNAB:PTPRN	-0.018	0.62	0.97		spearman correlation	extra.features	GEXP:GNAB
N:GEXP:RBM4	B:GNAB:ABCC12	-0.018	0.62	0.97		spearman correlation	extra.features	GEXP:GNAB
N:GEXP:RBM4	B:GNAB:RICTOR	-0.018	0.62	0.97		spearman correlation	extra.features	GEXP:GNAB
N:GEXP:RBM4	B:GNAB:GCC2	-0.018	0.63	0.97		spearman correlation	extra.features	GEXP:GNAB
N:GEXP:RBM4	B:GNAB:ZDBF2	-0.018	0.63	0.97		spearman correlation	extra.features	GEXP:GNAB
N:GEXP:RBM4	B:GNAB:TCHH	-0.018	0.63	0.97		spearman correlation	extra.features	GEXP:GNAB
N:GEXP:RBM4	B:GNAB:PLEKHG4	-0.018	0.63	0.97		spearman correlation	extra.features	GEXP:GNAB
N:GEXP:RBM4	B:GNAB:NR1H4	-0.018	0.63	0.97		spearman correlation	extra.features	GEXP:GNAB
N:GEXP:RBM4	B:GNAB:TMF1	-0.018	0.63	0.97		spearman correlation	extra.features	GEXP:GNAB
N:GEXP:RBM4	B:GNAB:ZNF337	-0.018	0.63	0.97		spearman correlation	extra.features	GEXP:GNAB
N:GEXP:RBM4	B:GNAB:MYO3A	-0.018	0.63	0.97		spearman correlation	extra.features	GEXP:GNAB
N:GEXP:RBM4	B:GNAB:SPG11	-0.018	0.63	0.97		spearman correlation	extra.features	GEXP:GNAB
N:GEXP:RBM4	B:GNAB:MUC20	-0.018	0.63	0.97		spearman correlation	extra.features	GEXP:GNAB
N:GEXP:RBM4	B:GNAB:BAI1	-0.018	0.63	0.97		spearman correlation	extra.features	GEXP:GNAB
N:GEXP:RBM4	B:GNAB:NFE2L3	-0.018	0.63	0.97		spearman correlation	extra.features	GEXP:GNAB
N:GEXP:RBM4	B:GNAB:SMARCA4	-0.018	0.64	0.97		spearman correlation	extra.features	GEXP:GNAB
N:GEXP:RBM4	B:GNAB:CPNE6	-0.018	0.64	0.97		spearman correlation	extra.features	GEXP:GNAB
N:GEXP:RBM4	B:GNAB:NPR1	-0.018	0.64	0.97		spearman correlation	extra.features	GEXP:GNAB
N:GEXP:RBM4	B:GNAB:AC007431_1	-0.018	0.64	0.97		spearman correlation	extra.features	GEXP:GNAB
N:GEXP:RBM4	B:GNAB:KCNQ2	-0.018	0.64	0.97		spearman correlation	extra.features	GEXP:GNAB
N:GEXP:RBM4	B:GNAB:ADAMTS13	-0.018	0.64	0.97		spearman correlation	extra.features	GEXP:GNAB
N:GEXP:RBM4	B:GNAB:SYNE1	-0.018	0.64	0.97		spearman correlation	extra.features	GEXP:GNAB
N:GEXP:RBM4	B:GNAB:HAUS5	-0.017	0.64	0.97		spearman correlation	extra.features	GEXP:GNAB
N:GEXP:RBM4	B:GNAB:ABCA5	-0.017	0.64	0.97		spearman correlation	extra.features	GEXP:GNAB
N:GEXP:RBM4	B:GNAB:SEMA6A	-0.017	0.64	0.97		spearman correlation	extra.features	GEXP:GNAB
N:GEXP:RBM4	B:GNAB:SMARCA5	-0.017	0.64	0.97		spearman correlation	extra.features	GEXP:GNAB
N:GEXP:RBM4	B:GNAB:GCM1	-0.017	0.64	0.97		spearman correlation	extra.features	GEXP:GNAB
N:GEXP:RBM4	B:GNAB:PLCB4	-0.017	0.64	0.97		spearman correlation	extra.features	GEXP:GNAB
N:GEXP:RBM4	B:GNAB:SIGLEC7	-0.017	0.64	0.97		spearman correlation	extra.features	GEXP:GNAB
N:GEXP:RBM4	B:GNAB:LHX9	-0.017	0.64	0.97		spearman correlation	extra.features	GEXP:GNAB
N:GEXP:RBM4	B:GNAB:GPR133	-0.017	0.64	0.97		spearman correlation	extra.features	GEXP:GNAB
N:GEXP:RBM4	B:GNAB:GABBR1	-0.017	0.64	0.97		spearman correlation	extra.features	GEXP:GNAB
N:GEXP:RBM4	B:GNAB:NAV3	-0.017	0.64	0.97		spearman correlation	extra.features	GEXP:GNAB
N:GEXP:RBM4	B:GNAB:MADD	-0.017	0.64	0.97		spearman correlation	extra.features	GEXP:GNAB
N:GEXP:RBM4	B:GNAB:CTAGE1	-0.017	0.65	0.97		spearman correlation	extra.features	GEXP:GNAB
N:GEXP:RBM4	B:GNAB:DHX30	-0.017	0.65	0.97		spearman correlation	extra.features	GEXP:GNAB
N:GEXP:RBM4	B:GNAB:RANBP2	-0.017	0.65	0.97		spearman correlation	extra.features	GEXP:GNAB
N:GEXP:RBM4	B:GNAB:HELB	-0.017	0.65	0.97		spearman correlation	extra.features	GEXP:GNAB
N:GEXP:RBM4	B:GNAB:TMC3	-0.017	0.65	0.97		spearman correlation	extra.features	GEXP:GNAB
N:GEXP:RBM4	B:GNAB:TUSC3	-0.017	0.65	0.97		spearman correlation	extra.features	GEXP:GNAB
N:GEXP:RBM4	B:GNAB:PPAN	-0.017	0.65	0.97		spearman correlation	extra.features	GEXP:GNAB
N:GEXP:RBM4	B:GNAB:PPAN-P2RY11	-0.017	0.65	0.97		spearman correlation	extra.features	GEXP:GNAB
N:GEXP:RBM4	B:GNAB:PTH2	-0.017	0.65	0.97		spearman correlation	extra.features	GEXP:GNAB
N:GEXP:RBM4	B:GNAB:RIMS2	-0.017	0.65	0.97		spearman correlation	extra.features	GEXP:GNAB
N:GEXP:RBM4	B:GNAB:MAN2C1	-0.017	0.65	0.97		spearman correlation	extra.features	GEXP:GNAB
N:GEXP:RBM4	B:GNAB:LRFN5	-0.017	0.65	0.97		spearman correlation	extra.features	GEXP:GNAB
N:GEXP:RBM4	B:GNAB:TSHZ1	-0.017	0.65	0.97		spearman correlation	extra.features	GEXP:GNAB
N:GEXP:RBM4	B:GNAB:RTP1	-0.017	0.65	0.97		spearman correlation	extra.features	GEXP:GNAB
N:GEXP:RBM4	B:GNAB:ZBBX	-0.017	0.65	0.97		spearman correlation	extra.features	GEXP:GNAB
N:GEXP:RBM4	B:GNAB:HIST1H3H	-0.017	0.65	0.97		spearman correlation	extra.features	GEXP:GNAB
N:GEXP:RBM4	B:GNAB:NAT10	-0.017	0.65	0.97		spearman correlation	extra.features	GEXP:GNAB
N:GEXP:RBM4	B:GNAB:FAM170A	-0.017	0.65	0.97		spearman correlation	extra.features	GEXP:GNAB
N:GEXP:RBM4	B:GNAB:DNAJC6	-0.017	0.65	0.97		spearman correlation	extra.features	GEXP:GNAB
N:GEXP:RBM4	B:GNAB:PCDHB15	-0.017	0.66	0.97		spearman correlation	extra.features	GEXP:GNAB
N:GEXP:RBM4	B:GNAB:SEC14L5	-0.017	0.66	0.97		spearman correlation	extra.features	GEXP:GNAB
N:GEXP:RBM4	B:GNAB:IGSF9	-0.017	0.66	0.97		spearman correlation	extra.features	GEXP:GNAB
N:GEXP:RBM4	B:GNAB:IGKV4-1	-0.017	0.66	0.98		spearman correlation	extra.features	GEXP:GNAB
N:GEXP:RBM4	B:GNAB:ULK4	-0.017	0.66	0.98		spearman correlation	extra.features	GEXP:GNAB
N:GEXP:RBM4	B:GNAB:TTBK1	-0.017	0.66	0.98		spearman correlation	extra.features	GEXP:GNAB
N:GEXP:RBM4	B:GNAB:MMRN1	-0.017	0.66	0.98		spearman correlation	extra.features	GEXP:GNAB
N:GEXP:RBM4	B:GNAB:KIF13A	-0.016	0.66	0.98		spearman correlation	extra.features	GEXP:GNAB
N:GEXP:RBM4	B:GNAB:SGSM1	-0.016	0.66	0.98		spearman correlation	extra.features	GEXP:GNAB
N:GEXP:RBM4	B:GNAB:CRB1	-0.016	0.66	0.98		spearman correlation	extra.features	GEXP:GNAB
N:GEXP:RBM4	B:GNAB:ERCC6	-0.016	0.66	0.98		spearman correlation	extra.features	GEXP:GNAB
N:GEXP:RBM4	B:GNAB:SSC5D	-0.016	0.66	0.98		spearman correlation	extra.features	GEXP:GNAB
N:GEXP:RBM4	B:GNAB:KCNC2	-0.016	0.66	0.98		spearman correlation	extra.features	GEXP:GNAB
N:GEXP:RBM4	B:GNAB:FMN2	-0.016	0.66	0.98		spearman correlation	extra.features	GEXP:GNAB
N:GEXP:RBM4	B:GNAB:NLGN1	-0.016	0.66	0.98		spearman correlation	extra.features	GEXP:GNAB
N:GEXP:RBM4	B:GNAB:ZAN	-0.016	0.66	0.98		spearman correlation	extra.features	GEXP:GNAB
N:GEXP:RBM4	B:GNAB:CAD	-0.016	0.66	0.98		spearman correlation	extra.features	GEXP:GNAB
N:GEXP:RBM4	B:GNAB:HRNR	-0.016	0.66	0.98		spearman correlation	extra.features	GEXP:GNAB
N:GEXP:RBM4	B:GNAB:MLXIP	-0.016	0.66	0.98		spearman correlation	extra.features	GEXP:GNAB
N:GEXP:RBM4	B:GNAB:COL9A1	-0.016	0.66	0.98		spearman correlation	extra.features	GEXP:GNAB
N:GEXP:RBM4	B:GNAB:HYDIN	-0.016	0.66	0.98		spearman correlation	extra.features	GEXP:GNAB
N:GEXP:RBM4	B:GNAB:CPAMD8	-0.016	0.66	0.98		spearman correlation	extra.features	GEXP:GNAB
N:GEXP:RBM4	B:GNAB:CDC73	-0.016	0.66	0.98		spearman correlation	extra.features	GEXP:GNAB
N:GEXP:RBM4	B:GNAB:HABP2	-0.016	0.67	0.98		spearman correlation	extra.features	GEXP:GNAB
N:GEXP:RBM4	B:GNAB:TRIM29	-0.016	0.67	0.98		spearman correlation	extra.features	GEXP:GNAB
N:GEXP:RBM4	B:GNAB:MAG	-0.016	0.67	0.98		spearman correlation	extra.features	GEXP:GNAB
N:GEXP:RBM4	B:GNAB:NFRKB	-0.016	0.67	0.98		spearman correlation	extra.features	GEXP:GNAB
N:GEXP:RBM4	B:GNAB:OR8U1	-0.016	0.67	0.98		spearman correlation	extra.features	GEXP:GNAB
N:GEXP:RBM4	B:GNAB:GMIP	-0.016	0.67	0.98		spearman correlation	extra.features	GEXP:GNAB
N:GEXP:RBM4	B:GNAB:TMEM132D	-0.016	0.67	0.98		spearman correlation	extra.features	GEXP:GNAB
N:GEXP:RBM4	B:GNAB:PIKFYVE	-0.016	0.67	0.98		spearman correlation	extra.features	GEXP:GNAB
N:GEXP:RBM4	B:GNAB:USP25	-0.016	0.67	0.98		spearman correlation	extra.features	GEXP:GNAB
N:GEXP:RBM4	B:GNAB:MELK	-0.016	0.67	0.98		spearman correlation	extra.features	GEXP:GNAB
N:GEXP:RBM4	B:GNAB:SCUBE2	-0.016	0.67	0.98		spearman correlation	extra.features	GEXP:GNAB
N:GEXP:RBM4	B:GNAB:RREB1	-0.016	0.67	0.98		spearman correlation	extra.features	GEXP:GNAB
N:GEXP:RBM4	B:GNAB:CAPN14	-0.016	0.68	0.98		spearman correlation	extra.features	GEXP:GNAB
N:GEXP:RBM4	B:GNAB:FRMD6	-0.016	0.68	0.98		spearman correlation	extra.features	GEXP:GNAB
N:GEXP:RBM4	B:GNAB:SPEN	-0.016	0.68	0.98		spearman correlation	extra.features	GEXP:GNAB
N:GEXP:RBM4	B:GNAB:CELSR3	-0.016	0.68	0.98		spearman correlation	extra.features	GEXP:GNAB
N:GEXP:RBM4	B:GNAB:SCN1A	-0.016	0.68	0.98		spearman correlation	extra.features	GEXP:GNAB
N:GEXP:RBM4	B:GNAB:NEB	-0.016	0.68	0.98		spearman correlation	extra.features	GEXP:GNAB
N:GEXP:RBM4	B:GNAB:ZSCAN5C	-0.016	0.68	0.98		spearman correlation	extra.features	GEXP:GNAB
N:GEXP:RBM4	B:GNAB:CD36	-0.015	0.68	0.98		spearman correlation	extra.features	GEXP:GNAB
N:GEXP:RBM4	B:GNAB:C15orf60	-0.015	0.68	0.98		spearman correlation	extra.features	GEXP:GNAB
N:GEXP:RBM4	B:GNAB:USP47	-0.015	0.68	0.98		spearman correlation	extra.features	GEXP:GNAB
N:GEXP:RBM4	B:GNAB:IGLV3-22	-0.015	0.68	0.98		spearman correlation	extra.features	GEXP:GNAB
N:GEXP:RBM4	B:GNAB:CORO1A	-0.015	0.68	0.98		spearman correlation	extra.features	GEXP:GNAB
N:GEXP:RBM4	B:GNAB:CCDC41	-0.015	0.68	0.98		spearman correlation	extra.features	GEXP:GNAB
N:GEXP:RBM4	B:GNAB:ABCA2	-0.015	0.68	0.98		spearman correlation	extra.features	GEXP:GNAB
N:GEXP:RBM4	B:GNAB:ZNF687	-0.015	0.68	0.98		spearman correlation	extra.features	GEXP:GNAB
N:GEXP:RBM4	B:GNAB:MECOM	-0.015	0.68	0.98		spearman correlation	extra.features	GEXP:GNAB
N:GEXP:RBM4	B:GNAB:FGF3	-0.015	0.68	0.98		spearman correlation	extra.features	GEXP:GNAB
N:GEXP:RBM4	B:GNAB:SAMD9	-0.015	0.68	0.98		spearman correlation	extra.features	GEXP:GNAB
N:GEXP:RBM4	B:GNAB:IGHV3-21	-0.015	0.68	0.98		spearman correlation	extra.features	GEXP:GNAB
N:GEXP:RBM4	B:GNAB:CNOT3	-0.015	0.69	0.98		spearman correlation	extra.features	GEXP:GNAB
N:GEXP:RBM4	B:GNAB:ADGB	-0.015	0.69	0.98		spearman correlation	extra.features	GEXP:GNAB
N:GEXP:RBM4	B:GNAB:BTAF1	-0.015	0.69	0.98		spearman correlation	extra.features	GEXP:GNAB
N:GEXP:RBM4	B:GNAB:ADAM19	-0.015	0.69	0.98		spearman correlation	extra.features	GEXP:GNAB
N:GEXP:RBM4	B:GNAB:VWA3B	-0.015	0.69	0.98		spearman correlation	extra.features	GEXP:GNAB
N:GEXP:RBM4	B:GNAB:SPHKAP	-0.015	0.69	0.98		spearman correlation	extra.features	GEXP:GNAB
N:GEXP:RBM4	B:GNAB:TKTL2	-0.015	0.69	0.98		spearman correlation	extra.features	GEXP:GNAB
N:GEXP:RBM4	B:GNAB:NPC1L1	-0.015	0.69	0.98		spearman correlation	extra.features	GEXP:GNAB
N:GEXP:RBM4	B:GNAB:ERC2	-0.015	0.69	0.98		spearman correlation	extra.features	GEXP:GNAB
N:GEXP:RBM4	B:GNAB:ANKRD26	-0.015	0.69	0.98		spearman correlation	extra.features	GEXP:GNAB
N:GEXP:RBM4	B:GNAB:HIST1H2AM	-0.015	0.69	0.98		spearman correlation	extra.features	GEXP:GNAB
N:GEXP:RBM4	B:GNAB:IGLV7-46	-0.015	0.69	0.98		spearman correlation	extra.features	GEXP:GNAB
N:GEXP:RBM4	B:GNAB:SORL1	-0.015	0.69	0.98		spearman correlation	extra.features	GEXP:GNAB
N:GEXP:RBM4	B:GNAB:AC005358_1	-0.015	0.69	0.98		spearman correlation	extra.features	GEXP:GNAB
N:GEXP:RBM4	B:GNAB:MEFV	-0.015	0.7	0.98		spearman correlation	extra.features	GEXP:GNAB
N:GEXP:RBM4	B:GNAB:TTLL11	-0.015	0.7	0.98		spearman correlation	extra.features	GEXP:GNAB
N:GEXP:RBM4	B:GNAB:MYO10	-0.015	0.7	0.98		spearman correlation	extra.features	GEXP:GNAB
N:GEXP:RBM4	B:GNAB:BRPF1	-0.014	0.7	0.98		spearman correlation	extra.features	GEXP:GNAB
N:GEXP:RBM4	B:GNAB:MMP2	-0.014	0.7	0.98		spearman correlation	extra.features	GEXP:GNAB
N:GEXP:RBM4	B:GNAB:INSRR	-0.014	0.7	0.98		spearman correlation	extra.features	GEXP:GNAB
N:GEXP:RBM4	B:GNAB:TLL2	-0.014	0.7	0.98		spearman correlation	extra.features	GEXP:GNAB
N:GEXP:RBM4	B:GNAB:ADRB1	-0.014	0.7	0.98		spearman correlation	extra.features	GEXP:GNAB
N:GEXP:RBM4	B:GNAB:RIPK4	-0.014	0.7	0.98		spearman correlation	extra.features	GEXP:GNAB
N:GEXP:RBM4	B:GNAB:TNXB	-0.014	0.7	0.98		spearman correlation	extra.features	GEXP:GNAB
N:GEXP:RBM4	B:GNAB:LRP1	-0.014	0.7	0.98		spearman correlation	extra.features	GEXP:GNAB
N:GEXP:RBM4	B:GNAB:HGF	-0.014	0.7	0.98		spearman correlation	extra.features	GEXP:GNAB
N:GEXP:RBM4	B:GNAB:CCNA2	-0.014	0.7	0.98		spearman correlation	extra.features	GEXP:GNAB
N:GEXP:RBM4	B:GNAB:MYH13	-0.014	0.7	0.98		spearman correlation	extra.features	GEXP:GNAB
N:GEXP:RBM4	B:GNAB:OVCH2	-0.014	0.7	0.98		spearman correlation	extra.features	GEXP:GNAB
N:GEXP:RBM4	B:GNAB:TBC1D29	-0.014	0.7	0.98		spearman correlation	extra.features	GEXP:GNAB
N:GEXP:RBM4	B:GNAB:AJAP1	-0.014	0.7	0.98		spearman correlation	extra.features	GEXP:GNAB
N:GEXP:RBM4	B:GNAB:NLRP13	-0.014	0.7	0.98		spearman correlation	extra.features	GEXP:GNAB
N:GEXP:RBM4	B:GNAB:KL	-0.014	0.7	0.98		spearman correlation	extra.features	GEXP:GNAB
N:GEXP:RBM4	B:GNAB:CCHCR1	-0.014	0.7	0.98		spearman correlation	extra.features	GEXP:GNAB
N:GEXP:RBM4	B:GNAB:CDON	-0.014	0.7	0.98		spearman correlation	extra.features	GEXP:GNAB
N:GEXP:RBM4	B:GNAB:KIF4B	-0.014	0.71	0.98		spearman correlation	extra.features	GEXP:GNAB
N:GEXP:RBM4	B:GNAB:ADCY10	-0.014	0.71	0.98		spearman correlation	extra.features	GEXP:GNAB
N:GEXP:RBM4	B:GNAB:AFF3	-0.014	0.71	0.98		spearman correlation	extra.features	GEXP:GNAB
N:GEXP:RBM4	B:GNAB:MYH11	-0.014	0.71	0.98		spearman correlation	extra.features	GEXP:GNAB
N:GEXP:RBM4	B:GNAB:FNDC7	-0.014	0.71	0.98		spearman correlation	extra.features	GEXP:GNAB
N:GEXP:RBM4	B:GNAB:UPF1	-0.014	0.71	0.98		spearman correlation	extra.features	GEXP:GNAB
N:GEXP:RBM4	B:GNAB:IGLV2-23	-0.014	0.71	0.98		spearman correlation	extra.features	GEXP:GNAB
N:GEXP:RBM4	B:GNAB:DIAPH3	-0.014	0.71	0.98		spearman correlation	extra.features	GEXP:GNAB
N:GEXP:RBM4	B:GNAB:MX2	-0.014	0.71	0.98		spearman correlation	extra.features	GEXP:GNAB
N:GEXP:RBM4	B:GNAB:LPA	-0.014	0.71	0.98		spearman correlation	extra.features	GEXP:GNAB
N:GEXP:RBM4	B:GNAB:FAM196A	-0.014	0.71	0.98		spearman correlation	extra.features	GEXP:GNAB
N:GEXP:RBM4	B:GNAB:CYLC2	-0.014	0.71	0.98		spearman correlation	extra.features	GEXP:GNAB
N:GEXP:RBM4	B:GNAB:BBOX1	-0.014	0.71	0.98		spearman correlation	extra.features	GEXP:GNAB
N:GEXP:RBM4	B:GNAB:CSMD3	-0.014	0.72	0.98		spearman correlation	extra.features	GEXP:GNAB
N:GEXP:RBM4	B:GNAB:LIMD1	-0.013	0.72	0.98		spearman correlation	extra.features	GEXP:GNAB
N:GEXP:RBM4	B:GNAB:OTUD4	-0.013	0.72	0.98		spearman correlation	extra.features	GEXP:GNAB
N:GEXP:RBM4	B:GNAB:HDAC4	-0.013	0.72	0.98		spearman correlation	extra.features	GEXP:GNAB
N:GEXP:RBM4	B:GNAB:MIS18BP1	-0.013	0.72	0.98		spearman correlation	extra.features	GEXP:GNAB
N:GEXP:RBM4	B:GNAB:MST1	-0.013	0.72	0.98		spearman correlation	extra.features	GEXP:GNAB
N:GEXP:RBM4	B:GNAB:NEDD1	-0.013	0.72	0.98		spearman correlation	extra.features	GEXP:GNAB
N:GEXP:RBM4	B:GNAB:TOX3	-0.013	0.72	0.98		spearman correlation	extra.features	GEXP:GNAB
N:GEXP:RBM4	B:GNAB:PCDHB10	-0.013	0.72	0.98		spearman correlation	extra.features	GEXP:GNAB
N:GEXP:RBM4	B:GNAB:ARPP21	-0.013	0.72	0.98		spearman correlation	extra.features	GEXP:GNAB
N:GEXP:RBM4	B:GNAB:KRT1	-0.013	0.72	0.98		spearman correlation	extra.features	GEXP:GNAB
N:GEXP:RBM4	B:GNAB:ATP8B3	-0.013	0.72	0.98		spearman correlation	extra.features	GEXP:GNAB
N:GEXP:RBM4	B:GNAB:ITGAV	-0.013	0.72	0.98		spearman correlation	extra.features	GEXP:GNAB
N:GEXP:RBM4	B:GNAB:AKAP12	-0.013	0.72	0.98		spearman correlation	extra.features	GEXP:GNAB
N:GEXP:RBM4	B:GNAB:PTPN4	-0.013	0.72	0.98		spearman correlation	extra.features	GEXP:GNAB
N:GEXP:RBM4	B:GNAB:AFAP1L2	-0.013	0.72	0.98		spearman correlation	extra.features	GEXP:GNAB
N:GEXP:RBM4	B:GNAB:ASXL1	-0.013	0.73	0.98		spearman correlation	extra.features	GEXP:GNAB
N:GEXP:RBM4	B:GNAB:ERCC5	-0.013	0.73	0.98		spearman correlation	extra.features	GEXP:GNAB
N:GEXP:RBM4	B:GNAB:RNF133	-0.013	0.73	0.98		spearman correlation	extra.features	GEXP:GNAB
N:GEXP:RBM4	B:GNAB:HSPA4L	-0.013	0.73	0.98		spearman correlation	extra.features	GEXP:GNAB
N:GEXP:RBM4	B:GNAB:SOX9	-0.013	0.73	0.98		spearman correlation	extra.features	GEXP:GNAB
N:GEXP:RBM4	B:GNAB:DPYSL4	-0.013	0.73	0.98		spearman correlation	extra.features	GEXP:GNAB
N:GEXP:RBM4	B:GNAB:ZSWIM5	-0.013	0.73	0.98		spearman correlation	extra.features	GEXP:GNAB
N:GEXP:RBM4	B:GNAB:C6	-0.013	0.73	0.98		spearman correlation	extra.features	GEXP:GNAB
N:GEXP:RBM4	B:GNAB:IGHV3-7	-0.013	0.73	0.98		spearman correlation	extra.features	GEXP:GNAB
N:GEXP:RBM4	B:GNAB:NCAPD3	-0.013	0.73	0.98		spearman correlation	extra.features	GEXP:GNAB
N:GEXP:RBM4	B:GNAB:CSPG4	-0.013	0.73	0.98		spearman correlation	extra.features	GEXP:GNAB
N:GEXP:RBM4	B:GNAB:ZNF347	-0.013	0.73	0.98		spearman correlation	extra.features	GEXP:GNAB
N:GEXP:RBM4	B:GNAB:LTBP3	-0.013	0.73	0.98		spearman correlation	extra.features	GEXP:GNAB
N:GEXP:RBM4	B:GNAB:SLC24A4	-0.013	0.73	0.98		spearman correlation	extra.features	GEXP:GNAB
N:GEXP:RBM4	B:GNAB:ZNF248	-0.013	0.73	0.98		spearman correlation	extra.features	GEXP:GNAB
N:GEXP:RBM4	B:GNAB:ANAPC1	-0.013	0.73	0.98		spearman correlation	extra.features	GEXP:GNAB
N:GEXP:RBM4	B:GNAB:CLEC16A	-0.013	0.73	0.98		spearman correlation	extra.features	GEXP:GNAB
N:GEXP:RBM4	B:GNAB:DEF6	-0.013	0.74	0.98		spearman correlation	extra.features	GEXP:GNAB
N:GEXP:RBM4	B:GNAB:PPP1R18	-0.013	0.74	0.98		spearman correlation	extra.features	GEXP:GNAB
N:GEXP:RBM4	B:GNAB:ASCC3	-0.012	0.74	0.98		spearman correlation	extra.features	GEXP:GNAB
N:GEXP:RBM4	B:GNAB:DNM1	-0.012	0.74	0.98		spearman correlation	extra.features	GEXP:GNAB
N:GEXP:RBM4	B:GNAB:NR2F1	-0.012	0.74	0.98		spearman correlation	extra.features	GEXP:GNAB
N:GEXP:RBM4	B:GNAB:FAM83B	-0.012	0.74	0.98		spearman correlation	extra.features	GEXP:GNAB
N:GEXP:RBM4	B:GNAB:FAM208A	-0.012	0.74	0.98		spearman correlation	extra.features	GEXP:GNAB
N:GEXP:RBM4	B:GNAB:PTGFRN	-0.012	0.74	0.98		spearman correlation	extra.features	GEXP:GNAB
N:GEXP:RBM4	B:GNAB:TM7SF3	-0.012	0.74	0.98		spearman correlation	extra.features	GEXP:GNAB
N:GEXP:RBM4	B:GNAB:CYP2W1	-0.012	0.74	0.98		spearman correlation	extra.features	GEXP:GNAB
N:GEXP:RBM4	B:GNAB:SEC16B	-0.012	0.74	0.98		spearman correlation	extra.features	GEXP:GNAB
N:GEXP:RBM4	B:GNAB:ORAI1	-0.012	0.74	0.98		spearman correlation	extra.features	GEXP:GNAB
N:GEXP:RBM4	B:GNAB:SLC5A6	-0.012	0.74	0.98		spearman correlation	extra.features	GEXP:GNAB
N:GEXP:RBM4	B:GNAB:RANBP17	-0.012	0.74	0.98		spearman correlation	extra.features	GEXP:GNAB
N:GEXP:RBM4	B:GNAB:RLF	-0.012	0.74	0.98		spearman correlation	extra.features	GEXP:GNAB
N:GEXP:RBM4	B:GNAB:ZKSCAN5	-0.012	0.74	0.98		spearman correlation	extra.features	GEXP:GNAB
N:GEXP:RBM4	B:GNAB:HIST1H1D	-0.012	0.74	0.98		spearman correlation	extra.features	GEXP:GNAB
N:GEXP:RBM4	B:GNAB:RP1-27O5_3	-0.012	0.74	0.98		spearman correlation	extra.features	GEXP:GNAB
N:GEXP:RBM4	B:GNAB:ZBTB8B	-0.012	0.74	0.98		spearman correlation	extra.features	GEXP:GNAB
N:GEXP:RBM4	B:GNAB:NYNRIN	-0.012	0.74	0.98		spearman correlation	extra.features	GEXP:GNAB
N:GEXP:RBM4	B:GNAB:DCHS1	-0.012	0.74	0.98		spearman correlation	extra.features	GEXP:GNAB
N:GEXP:RBM4	B:GNAB:MEGF10	-0.012	0.75	0.98		spearman correlation	extra.features	GEXP:GNAB
N:GEXP:RBM4	B:GNAB:CTD-2105E13_6	-0.012	0.75	0.98		spearman correlation	extra.features	GEXP:GNAB
N:GEXP:RBM4	B:GNAB:RPS6KA2	-0.012	0.75	0.98		spearman correlation	extra.features	GEXP:GNAB
N:GEXP:RBM4	B:GNAB:USH1G	-0.012	0.75	0.98		spearman correlation	extra.features	GEXP:GNAB
N:GEXP:RBM4	B:GNAB:LAMA3	-0.012	0.75	0.98		spearman correlation	extra.features	GEXP:GNAB
N:GEXP:RBM4	B:GNAB:ANKRD13A	-0.012	0.75	0.98		spearman correlation	extra.features	GEXP:GNAB
N:GEXP:RBM4	B:GNAB:IGHD6-13	-0.012	0.75	0.98		spearman correlation	extra.features	GEXP:GNAB
N:GEXP:RBM4	B:GNAB:BCHE	-0.012	0.75	0.98		spearman correlation	extra.features	GEXP:GNAB
N:GEXP:RBM4	B:GNAB:SLC5A8	-0.012	0.75	0.98		spearman correlation	extra.features	GEXP:GNAB
N:GEXP:RBM4	B:GNAB:GLB1L3	-0.012	0.75	0.98		spearman correlation	extra.features	GEXP:GNAB
N:GEXP:RBM4	B:GNAB:ADCY8	-0.012	0.75	0.98		spearman correlation	extra.features	GEXP:GNAB
N:GEXP:RBM4	B:GNAB:PLEKHA5	-0.012	0.75	0.98		spearman correlation	extra.features	GEXP:GNAB
N:GEXP:RBM4	B:GNAB:GLTSCR1	-0.012	0.75	0.98		spearman correlation	extra.features	GEXP:GNAB
N:GEXP:RBM4	B:GNAB:MYOCD	-0.012	0.75	0.98		spearman correlation	extra.features	GEXP:GNAB
N:GEXP:RBM4	B:GNAB:KRAS	-0.012	0.75	0.98		spearman correlation	extra.features	GEXP:GNAB
N:GEXP:RBM4	B:GNAB:KDM4B	-0.012	0.75	0.98		spearman correlation	extra.features	GEXP:GNAB
N:GEXP:RBM4	B:GNAB:KIAA0226	-0.012	0.75	0.98		spearman correlation	extra.features	GEXP:GNAB
N:GEXP:RBM4	B:GNAB:SYT16	-0.012	0.75	0.98		spearman correlation	extra.features	GEXP:GNAB
N:GEXP:RBM4	B:GNAB:MYOM2	-0.012	0.75	0.98		spearman correlation	extra.features	GEXP:GNAB
N:GEXP:RBM4	B:GNAB:PRPF8	-0.012	0.75	0.98		spearman correlation	extra.features	GEXP:GNAB
N:GEXP:RBM4	B:GNAB:TXNRD1	-0.012	0.75	0.98		spearman correlation	extra.features	GEXP:GNAB
N:GEXP:RBM4	B:GNAB:BEND4	-0.012	0.76	0.98		spearman correlation	extra.features	GEXP:GNAB
N:GEXP:RBM4	B:GNAB:HELZ2	-0.011	0.76	0.98		spearman correlation	extra.features	GEXP:GNAB
N:GEXP:RBM4	B:GNAB:TGIF1	-0.011	0.76	0.98		spearman correlation	extra.features	GEXP:GNAB
N:GEXP:RBM4	B:GNAB:MORF4L1	-0.011	0.76	0.98		spearman correlation	extra.features	GEXP:GNAB
N:GEXP:RBM4	B:GNAB:ADAMTS7	-0.011	0.76	0.98		spearman correlation	extra.features	GEXP:GNAB
N:GEXP:RBM4	B:GNAB:DACH1	-0.011	0.76	0.98		spearman correlation	extra.features	GEXP:GNAB
N:GEXP:RBM4	B:GNAB:SLC6A3	-0.011	0.76	0.98		spearman correlation	extra.features	GEXP:GNAB
N:GEXP:RBM4	B:GNAB:IGLV3-9	-0.011	0.76	0.98		spearman correlation	extra.features	GEXP:GNAB
N:GEXP:RBM4	B:GNAB:OR10G7	-0.011	0.76	0.98		spearman correlation	extra.features	GEXP:GNAB
N:GEXP:RBM4	B:GNAB:BRINP1	-0.011	0.76	0.98		spearman correlation	extra.features	GEXP:GNAB
N:GEXP:RBM4	B:GNAB:GPR125	-0.011	0.76	0.98		spearman correlation	extra.features	GEXP:GNAB
N:GEXP:RBM4	B:GNAB:CTD-3193O13_9	-0.011	0.76	0.98		spearman correlation	extra.features	GEXP:GNAB
N:GEXP:RBM4	B:GNAB:PLXNA2	-0.011	0.76	0.98		spearman correlation	extra.features	GEXP:GNAB
N:GEXP:RBM4	B:GNAB:SEC24B	-0.011	0.76	0.98		spearman correlation	extra.features	GEXP:GNAB
N:GEXP:RBM4	B:GNAB:CHD5	-0.011	0.76	0.98		spearman correlation	extra.features	GEXP:GNAB
N:GEXP:RBM4	B:GNAB:ITGA7	-0.011	0.76	0.98		spearman correlation	extra.features	GEXP:GNAB
N:GEXP:RBM4	B:GNAB:FGFR2	-0.011	0.76	0.98		spearman correlation	extra.features	GEXP:GNAB
N:GEXP:RBM4	B:GNAB:PDZRN3	-0.011	0.76	0.98		spearman correlation	extra.features	GEXP:GNAB
N:GEXP:RBM4	B:GNAB:FAT1	-0.011	0.77	0.98		spearman correlation	extra.features	GEXP:GNAB
N:GEXP:RBM4	B:GNAB:FLI1	-0.011	0.77	0.98		spearman correlation	extra.features	GEXP:GNAB
N:GEXP:RBM4	B:GNAB:C2orf71	-0.011	0.77	0.98		spearman correlation	extra.features	GEXP:GNAB
N:GEXP:RBM4	B:GNAB:MYO5C	-0.011	0.77	0.98		spearman correlation	extra.features	GEXP:GNAB
N:GEXP:RBM4	B:GNAB:DSG3	-0.011	0.77	0.98		spearman correlation	extra.features	GEXP:GNAB
N:GEXP:RBM4	B:GNAB:SBNO1	-0.011	0.77	0.98		spearman correlation	extra.features	GEXP:GNAB
N:GEXP:RBM4	B:GNAB:GPR162	-0.011	0.77	0.98		spearman correlation	extra.features	GEXP:GNAB
N:GEXP:RBM4	B:GNAB:KIF1C	-0.011	0.77	0.98		spearman correlation	extra.features	GEXP:GNAB
N:GEXP:RBM4	B:GNAB:KCNB1	-0.011	0.77	0.98		spearman correlation	extra.features	GEXP:GNAB
N:GEXP:RBM4	B:GNAB:PTCHD2	-0.011	0.77	0.99		spearman correlation	extra.features	GEXP:GNAB
N:GEXP:RBM4	B:GNAB:SDK1	-0.011	0.77	0.99		spearman correlation	extra.features	GEXP:GNAB
N:GEXP:RBM4	B:GNAB:PHF14	-0.011	0.77	0.99		spearman correlation	extra.features	GEXP:GNAB
N:GEXP:RBM4	B:GNAB:MAP3K1	-0.011	0.77	0.99		spearman correlation	extra.features	GEXP:GNAB
N:GEXP:RBM4	B:GNAB:NRG1	-0.011	0.77	0.99		spearman correlation	extra.features	GEXP:GNAB
N:GEXP:RBM4	B:GNAB:C1orf168	-0.011	0.77	0.99		spearman correlation	extra.features	GEXP:GNAB
N:GEXP:RBM4	B:GNAB:KDM2A	-0.011	0.78	0.99		spearman correlation	extra.features	GEXP:GNAB
N:GEXP:RBM4	B:GNAB:MEGF8	-0.011	0.78	0.99		spearman correlation	extra.features	GEXP:GNAB
N:GEXP:RBM4	B:GNAB:ASAP2	-0.011	0.78	0.99		spearman correlation	extra.features	GEXP:GNAB
N:GEXP:RBM4	B:GNAB:OR9Q2	-0.01	0.78	0.99		spearman correlation	extra.features	GEXP:GNAB
N:GEXP:RBM4	B:GNAB:CUL9	-0.01	0.78	0.99		spearman correlation	extra.features	GEXP:GNAB
N:GEXP:RBM4	B:GNAB:DDX60	-0.01	0.78	0.99		spearman correlation	extra.features	GEXP:GNAB
N:GEXP:RBM4	B:GNAB:ZNF776	-0.01	0.78	0.99		spearman correlation	extra.features	GEXP:GNAB
N:GEXP:RBM4	B:GNAB:TACC3	-0.01	0.78	0.99		spearman correlation	extra.features	GEXP:GNAB
N:GEXP:RBM4	B:GNAB:PSME4	-0.01	0.78	0.99		spearman correlation	extra.features	GEXP:GNAB
N:GEXP:RBM4	B:GNAB:GLTSCR1L	-0.01	0.79	0.99		spearman correlation	extra.features	GEXP:GNAB
N:GEXP:RBM4	B:GNAB:IGLV7-43	-0.01	0.79	0.99		spearman correlation	extra.features	GEXP:GNAB
N:GEXP:RBM4	B:GNAB:CACNA1A	-0.01	0.79	0.99		spearman correlation	extra.features	GEXP:GNAB
N:GEXP:RBM4	B:GNAB:PIWIL3	-0.01	0.79	0.99		spearman correlation	extra.features	GEXP:GNAB
N:GEXP:RBM4	B:GNAB:NOTCH2	-0.01	0.79	0.99		spearman correlation	extra.features	GEXP:GNAB
N:GEXP:RBM4	B:GNAB:ROBO2	-0.01	0.79	0.99		spearman correlation	extra.features	GEXP:GNAB
N:GEXP:RBM4	B:GNAB:XIRP2	-0.01	0.79	0.99		spearman correlation	extra.features	GEXP:GNAB
N:GEXP:RBM4	B:GNAB:DTX1	-0.01	0.79	0.99		spearman correlation	extra.features	GEXP:GNAB
N:GEXP:RBM4	B:GNAB:PPP1R12C	-0.01	0.79	0.99		spearman correlation	extra.features	GEXP:GNAB
N:GEXP:RBM4	B:GNAB:PCDHB16	-0.0099	0.79	0.99		spearman correlation	extra.features	GEXP:GNAB
N:GEXP:RBM4	B:GNAB:SCP2	-0.0099	0.79	0.99		spearman correlation	extra.features	GEXP:GNAB
N:GEXP:RBM4	B:GNAB:PLAA	-0.0099	0.79	0.99		spearman correlation	extra.features	GEXP:GNAB
N:GEXP:RBM4	B:GNAB:SETX	-0.0099	0.79	0.99		spearman correlation	extra.features	GEXP:GNAB
N:GEXP:RBM4	B:GNAB:COL11A1	-0.0098	0.79	0.99		spearman correlation	extra.features	GEXP:GNAB
N:GEXP:RBM4	B:GNAB:PLEKHA4	-0.0098	0.79	0.99		spearman correlation	extra.features	GEXP:GNAB
N:GEXP:RBM4	B:GNAB:FBXW10	-0.0097	0.79	0.99		spearman correlation	extra.features	GEXP:GNAB
N:GEXP:RBM4	B:GNAB:KREMEN2	-0.0097	0.79	0.99		spearman correlation	extra.features	GEXP:GNAB
N:GEXP:RBM4	B:GNAB:PLD1	-0.0097	0.79	0.99		spearman correlation	extra.features	GEXP:GNAB
N:GEXP:RBM4	B:GNAB:DMXL2	-0.0097	0.79	0.99		spearman correlation	extra.features	GEXP:GNAB
N:GEXP:RBM4	B:GNAB:ZNF445	-0.0096	0.8	0.99		spearman correlation	extra.features	GEXP:GNAB
N:GEXP:RBM4	B:GNAB:SHROOM3	-0.0096	0.8	0.99		spearman correlation	extra.features	GEXP:GNAB
N:GEXP:RBM4	B:GNAB:THSD7B	-0.0096	0.8	0.99		spearman correlation	extra.features	GEXP:GNAB
N:GEXP:RBM4	B:GNAB:RELN	-0.0095	0.8	0.99		spearman correlation	extra.features	GEXP:GNAB
N:GEXP:RBM4	B:GNAB:CDH7	-0.0093	0.8	0.99		spearman correlation	extra.features	GEXP:GNAB
N:GEXP:RBM4	B:GNAB:KANSL1L	-0.0093	0.8	0.99		spearman correlation	extra.features	GEXP:GNAB
N:GEXP:RBM4	B:GNAB:DCC	-0.0093	0.8	0.99		spearman correlation	extra.features	GEXP:GNAB
N:GEXP:RBM4	B:GNAB:PCDHA13	-0.0093	0.8	0.99		spearman correlation	extra.features	GEXP:GNAB
N:GEXP:RBM4	B:GNAB:SLITRK2	-0.0092	0.8	0.99		spearman correlation	extra.features	GEXP:GNAB
N:GEXP:RBM4	B:GNAB:WDR70	-0.0092	0.8	0.99		spearman correlation	extra.features	GEXP:GNAB
N:GEXP:RBM4	B:GNAB:ITGAL	-0.0092	0.8	0.99		spearman correlation	extra.features	GEXP:GNAB
N:GEXP:RBM4	B:GNAB:HEATR5B	-0.0091	0.81	0.99		spearman correlation	extra.features	GEXP:GNAB
N:GEXP:RBM4	B:GNAB:ZNF559	-0.0091	0.81	0.99		spearman correlation	extra.features	GEXP:GNAB
N:GEXP:RBM4	B:GNAB:CASC5	-0.0091	0.81	0.99		spearman correlation	extra.features	GEXP:GNAB
N:GEXP:RBM4	B:GNAB:TET1	-0.0091	0.81	0.99		spearman correlation	extra.features	GEXP:GNAB
N:GEXP:RBM4	B:GNAB:EFHC2	-0.009	0.81	0.99		spearman correlation	extra.features	GEXP:GNAB
N:GEXP:RBM4	B:GNAB:GPR126	-0.009	0.81	0.99		spearman correlation	extra.features	GEXP:GNAB
N:GEXP:RBM4	B:GNAB:FGFR3	-0.009	0.81	0.99		spearman correlation	extra.features	GEXP:GNAB
N:GEXP:RBM4	B:GNAB:ASTN2	-0.009	0.81	0.99		spearman correlation	extra.features	GEXP:GNAB
N:GEXP:RBM4	B:GNAB:ZNF493	-0.0089	0.81	0.99		spearman correlation	extra.features	GEXP:GNAB
N:GEXP:RBM4	B:GNAB:DUOX2	-0.0088	0.81	0.99		spearman correlation	extra.features	GEXP:GNAB
N:GEXP:RBM4	B:GNAB:LAMA4	-0.0088	0.81	0.99		spearman correlation	extra.features	GEXP:GNAB
N:GEXP:RBM4	B:GNAB:SLC12A2	-0.0087	0.81	0.99		spearman correlation	extra.features	GEXP:GNAB
N:GEXP:RBM4	B:GNAB:CCPG1	-0.0087	0.81	0.99		spearman correlation	extra.features	GEXP:GNAB
N:GEXP:RBM4	B:GNAB:DHX37	-0.0087	0.81	0.99		spearman correlation	extra.features	GEXP:GNAB
N:GEXP:RBM4	B:GNAB:ZNF469	-0.0087	0.81	0.99		spearman correlation	extra.features	GEXP:GNAB
N:GEXP:RBM4	B:GNAB:MYH3	-0.0087	0.81	0.99		spearman correlation	extra.features	GEXP:GNAB
N:GEXP:RBM4	B:GNAB:PSEN1	-0.0087	0.81	0.99		spearman correlation	extra.features	GEXP:GNAB
N:GEXP:RBM4	B:GNAB:INADL	-0.0087	0.81	0.99		spearman correlation	extra.features	GEXP:GNAB
N:GEXP:RBM4	B:GNAB:USP36	-0.0087	0.82	0.99		spearman correlation	extra.features	GEXP:GNAB
N:GEXP:RBM4	B:GNAB:FAM83H	-0.0086	0.82	0.99		spearman correlation	extra.features	GEXP:GNAB
N:GEXP:RBM4	B:GNAB:RALGAPA2	-0.0086	0.82	0.99		spearman correlation	extra.features	GEXP:GNAB
N:GEXP:RBM4	B:GNAB:IGKV1-8	-0.0086	0.82	0.99		spearman correlation	extra.features	GEXP:GNAB
N:GEXP:RBM4	B:GNAB:ARHGAP5	-0.0085	0.82	0.99		spearman correlation	extra.features	GEXP:GNAB
N:GEXP:RBM4	B:GNAB:POT1	-0.0085	0.82	0.99		spearman correlation	extra.features	GEXP:GNAB
N:GEXP:RBM4	B:GNAB:PKD2L2	-0.0084	0.82	0.99		spearman correlation	extra.features	GEXP:GNAB
N:GEXP:RBM4	B:GNAB:TTC6	-0.0084	0.82	0.99		spearman correlation	extra.features	GEXP:GNAB
N:GEXP:RBM4	B:GNAB:EHD2	-0.0084	0.82	0.99		spearman correlation	extra.features	GEXP:GNAB
N:GEXP:RBM4	B:GNAB:NOTCH1	-0.0084	0.82	0.99		spearman correlation	extra.features	GEXP:GNAB
N:GEXP:RBM4	B:GNAB:PCDHGA4	-0.0084	0.82	0.99		spearman correlation	extra.features	GEXP:GNAB
N:GEXP:RBM4	B:GNAB:TCERG1	-0.0083	0.82	0.99		spearman correlation	extra.features	GEXP:GNAB
N:GEXP:RBM4	B:GNAB:CDK5RAP2	-0.0083	0.82	0.99		spearman correlation	extra.features	GEXP:GNAB
N:GEXP:RBM4	B:GNAB:CHL1	-0.0082	0.82	0.99		spearman correlation	extra.features	GEXP:GNAB
N:GEXP:RBM4	B:GNAB:MYBL2	-0.0082	0.82	0.99		spearman correlation	extra.features	GEXP:GNAB
N:GEXP:RBM4	B:GNAB:PASD1	-0.0082	0.83	0.99		spearman correlation	extra.features	GEXP:GNAB
N:GEXP:RBM4	B:GNAB:FKBP1C	-0.0082	0.83	0.99		spearman correlation	extra.features	GEXP:GNAB
N:GEXP:RBM4	B:GNAB:ETV5	-0.0081	0.83	0.99		spearman correlation	extra.features	GEXP:GNAB
N:GEXP:RBM4	B:GNAB:SSRP1	-0.008	0.83	0.99		spearman correlation	extra.features	GEXP:GNAB
N:GEXP:RBM4	B:GNAB:PDGFRA	-0.008	0.83	0.99		spearman correlation	extra.features	GEXP:GNAB
N:GEXP:RBM4	B:GNAB:PKP2	-0.0079	0.83	0.99		spearman correlation	extra.features	GEXP:GNAB
N:GEXP:RBM4	B:GNAB:LAMA1	-0.0079	0.83	0.99		spearman correlation	extra.features	GEXP:GNAB
N:GEXP:RBM4	B:GNAB:LRRC8C	-0.0078	0.83	0.99		spearman correlation	extra.features	GEXP:GNAB
N:GEXP:RBM4	B:GNAB:C5orf42	-0.0078	0.83	0.99		spearman correlation	extra.features	GEXP:GNAB
N:GEXP:RBM4	B:GNAB:FIP1L1	-0.0078	0.83	0.99		spearman correlation	extra.features	GEXP:GNAB
N:GEXP:RBM4	B:GNAB:PCDH12	-0.0078	0.83	0.99		spearman correlation	extra.features	GEXP:GNAB
N:GEXP:RBM4	B:GNAB:MYC	-0.0077	0.83	0.99		spearman correlation	extra.features	GEXP:GNAB
N:GEXP:RBM4	B:GNAB:ATP10A	-0.0077	0.84	0.99		spearman correlation	extra.features	GEXP:GNAB
N:GEXP:RBM4	B:GNAB:ITPR3	-0.0077	0.84	0.99		spearman correlation	extra.features	GEXP:GNAB
N:GEXP:RBM4	B:GNAB:SRRM4	-0.0077	0.84	0.99		spearman correlation	extra.features	GEXP:GNAB
N:GEXP:RBM4	B:GNAB:LPHN2	-0.0076	0.84	0.99		spearman correlation	extra.features	GEXP:GNAB
N:GEXP:RBM4	B:GNAB:RRBP1	-0.0076	0.84	0.99		spearman correlation	extra.features	GEXP:GNAB
N:GEXP:RBM4	B:GNAB:MUC16	-0.0076	0.84	0.99		spearman correlation	extra.features	GEXP:GNAB
N:GEXP:RBM4	B:GNAB:IL16	-0.0076	0.84	0.99		spearman correlation	extra.features	GEXP:GNAB
N:GEXP:RBM4	B:GNAB:ALOX15	-0.0075	0.84	0.99		spearman correlation	extra.features	GEXP:GNAB
N:GEXP:RBM4	B:GNAB:PCDH9	-0.0075	0.84	0.99		spearman correlation	extra.features	GEXP:GNAB
N:GEXP:RBM4	B:GNAB:DPP6	-0.0075	0.84	0.99		spearman correlation	extra.features	GEXP:GNAB
N:GEXP:RBM4	B:GNAB:STARD9	-0.0075	0.84	0.99		spearman correlation	extra.features	GEXP:GNAB
N:GEXP:RBM4	B:GNAB:TNR	-0.0074	0.84	0.99		spearman correlation	extra.features	GEXP:GNAB
N:GEXP:RBM4	B:GNAB:HDX	-0.0074	0.84	0.99		spearman correlation	extra.features	GEXP:GNAB
N:GEXP:RBM4	B:GNAB:TOR1AIP1	-0.0073	0.84	0.99		spearman correlation	extra.features	GEXP:GNAB
N:GEXP:RBM4	B:GNAB:PDE3A	-0.0073	0.84	0.99		spearman correlation	extra.features	GEXP:GNAB
N:GEXP:RBM4	B:GNAB:TMC1	-0.0073	0.84	0.99		spearman correlation	extra.features	GEXP:GNAB
N:GEXP:RBM4	B:GNAB:KCNH7	-0.0073	0.85	0.99		spearman correlation	extra.features	GEXP:GNAB
N:GEXP:RBM4	B:GNAB:GJA10	-0.0072	0.85	0.99		spearman correlation	extra.features	GEXP:GNAB
N:GEXP:RBM4	B:GNAB:NEURL4	-0.0072	0.85	0.99		spearman correlation	extra.features	GEXP:GNAB
N:GEXP:RBM4	B:GNAB:MAST4	-0.0072	0.85	0.99		spearman correlation	extra.features	GEXP:GNAB
N:GEXP:RBM4	B:GNAB:MUT	-0.0072	0.85	0.99		spearman correlation	extra.features	GEXP:GNAB
N:GEXP:RBM4	B:GNAB:CAGE1	-0.0071	0.85	0.99		spearman correlation	extra.features	GEXP:GNAB
N:GEXP:RBM4	B:GNAB:SCN3A	-0.0071	0.85	0.99		spearman correlation	extra.features	GEXP:GNAB
N:GEXP:RBM4	B:GNAB:ICAM5	-0.0071	0.85	0.99		spearman correlation	extra.features	GEXP:GNAB
N:GEXP:RBM4	B:GNAB:AP2B1	-0.0071	0.85	0.99		spearman correlation	extra.features	GEXP:GNAB
N:GEXP:RBM4	B:GNAB:MUC12	-0.0071	0.85	0.99		spearman correlation	extra.features	GEXP:GNAB
N:GEXP:RBM4	B:GNAB:DNER	-0.007	0.85	0.99		spearman correlation	extra.features	GEXP:GNAB
N:GEXP:RBM4	B:GNAB:FYB	-0.0069	0.85	0.99		spearman correlation	extra.features	GEXP:GNAB
N:GEXP:RBM4	B:GNAB:SLC17A1	-0.0068	0.86	0.99		spearman correlation	extra.features	GEXP:GNAB
N:GEXP:RBM4	B:GNAB:SMEK2	-0.0068	0.86	0.99		spearman correlation	extra.features	GEXP:GNAB
N:GEXP:RBM4	B:GNAB:AMBRA1	-0.0067	0.86	0.99		spearman correlation	extra.features	GEXP:GNAB
N:GEXP:RBM4	B:GNAB:ATRX	-0.0067	0.86	0.99		spearman correlation	extra.features	GEXP:GNAB
N:GEXP:RBM4	B:GNAB:MYH7B	-0.0067	0.86	0.99		spearman correlation	extra.features	GEXP:GNAB
N:GEXP:RBM4	B:GNAB:FILIP1L	-0.0065	0.86	0.99		spearman correlation	extra.features	GEXP:GNAB
N:GEXP:RBM4	B:GNAB:AC026202_1	-0.0065	0.86	0.99		spearman correlation	extra.features	GEXP:GNAB
N:GEXP:RBM4	B:GNAB:RP11-432B6_3	-0.0064	0.86	0.99		spearman correlation	extra.features	GEXP:GNAB
N:GEXP:RBM4	B:GNAB:GRM6	-0.0064	0.86	0.99		spearman correlation	extra.features	GEXP:GNAB
N:GEXP:RBM4	B:GNAB:ZEB1	-0.0064	0.86	0.99		spearman correlation	extra.features	GEXP:GNAB
N:GEXP:RBM4	B:GNAB:EPPK1	-0.0063	0.86	0.99		spearman correlation	extra.features	GEXP:GNAB
N:GEXP:RBM4	B:GNAB:NUP153	-0.0063	0.87	0.99		spearman correlation	extra.features	GEXP:GNAB
N:GEXP:RBM4	B:GNAB:KCNA3	-0.0063	0.87	0.99		spearman correlation	extra.features	GEXP:GNAB
N:GEXP:RBM4	B:GNAB:ANKRD30A	-0.0062	0.87	0.99		spearman correlation	extra.features	GEXP:GNAB
N:GEXP:RBM4	B:GNAB:DST	-0.0062	0.87	0.99		spearman correlation	extra.features	GEXP:GNAB
N:GEXP:RBM4	B:GNAB:SLC22A9	-0.0062	0.87	0.99		spearman correlation	extra.features	GEXP:GNAB
N:GEXP:RBM4	B:GNAB:SEMA5A	-0.0062	0.87	0.99		spearman correlation	extra.features	GEXP:GNAB
N:GEXP:RBM4	B:GNAB:MED12	-0.0062	0.87	0.99		spearman correlation	extra.features	GEXP:GNAB
N:GEXP:RBM4	B:GNAB:SPPL2C	-0.0061	0.87	0.99		spearman correlation	extra.features	GEXP:GNAB
N:GEXP:RBM4	B:GNAB:PLXNC1	-0.0061	0.87	0.99		spearman correlation	extra.features	GEXP:GNAB
N:GEXP:RBM4	B:GNAB:DACH2	-0.006	0.87	0.99		spearman correlation	extra.features	GEXP:GNAB
N:GEXP:RBM4	B:GNAB:ATP13A5	-0.006	0.87	0.99		spearman correlation	extra.features	GEXP:GNAB
N:GEXP:RBM4	B:GNAB:XRN1	-0.006	0.87	0.99		spearman correlation	extra.features	GEXP:GNAB
N:GEXP:RBM4	B:GNAB:ZNF813	-0.0059	0.87	0.99		spearman correlation	extra.features	GEXP:GNAB
N:GEXP:RBM4	B:GNAB:CCDC38	-0.0059	0.87	0.99		spearman correlation	extra.features	GEXP:GNAB
N:GEXP:RBM4	B:GNAB:LCT	-0.0059	0.87	0.99		spearman correlation	extra.features	GEXP:GNAB
N:GEXP:RBM4	B:GNAB:KIAA1715	-0.0059	0.87	0.99		spearman correlation	extra.features	GEXP:GNAB
N:GEXP:RBM4	B:GNAB:SYDE1	-0.0058	0.88	0.99		spearman correlation	extra.features	GEXP:GNAB
N:GEXP:RBM4	B:GNAB:ZNF226	-0.0057	0.88	0.99		spearman correlation	extra.features	GEXP:GNAB
N:GEXP:RBM4	B:GNAB:SPATA31E1	-0.0057	0.88	0.99		spearman correlation	extra.features	GEXP:GNAB
N:GEXP:RBM4	B:GNAB:SMARCC2	-0.0057	0.88	0.99		spearman correlation	extra.features	GEXP:GNAB
N:GEXP:RBM4	B:GNAB:TRPC4	-0.0057	0.88	0.99		spearman correlation	extra.features	GEXP:GNAB
N:GEXP:RBM4	B:GNAB:ANKIB1	-0.0057	0.88	0.99		spearman correlation	extra.features	GEXP:GNAB
N:GEXP:RBM4	B:GNAB:ARHGAP28	-0.0057	0.88	0.99		spearman correlation	extra.features	GEXP:GNAB
N:GEXP:RBM4	B:GNAB:PHF21B	-0.0057	0.88	0.99		spearman correlation	extra.features	GEXP:GNAB
N:GEXP:RBM4	B:GNAB:UBE3A	-0.0056	0.88	0.99		spearman correlation	extra.features	GEXP:GNAB
N:GEXP:RBM4	B:GNAB:JUNB	-0.0056	0.88	0.99		spearman correlation	extra.features	GEXP:GNAB
N:GEXP:RBM4	B:GNAB:ITPR1	-0.0056	0.88	0.99		spearman correlation	extra.features	GEXP:GNAB
N:GEXP:RBM4	B:GNAB:MLLT4	-0.0056	0.88	0.99		spearman correlation	extra.features	GEXP:GNAB
N:GEXP:RBM4	B:GNAB:DOCK3	-0.0055	0.88	0.99		spearman correlation	extra.features	GEXP:GNAB
N:GEXP:RBM4	B:GNAB:RIF1	-0.0054	0.88	0.99		spearman correlation	extra.features	GEXP:GNAB
N:GEXP:RBM4	B:GNAB:C16orf62	-0.0054	0.89	0.99		spearman correlation	extra.features	GEXP:GNAB
N:GEXP:RBM4	B:GNAB:ZNF749	-0.0054	0.89	0.99		spearman correlation	extra.features	GEXP:GNAB
N:GEXP:RBM4	B:GNAB:CHAF1A	-0.0053	0.89	0.99		spearman correlation	extra.features	GEXP:GNAB
N:GEXP:RBM4	B:GNAB:DICER1	-0.0053	0.89	0.99		spearman correlation	extra.features	GEXP:GNAB
N:GEXP:RBM4	B:GNAB:PARP9	-0.0053	0.89	0.99		spearman correlation	extra.features	GEXP:GNAB
N:GEXP:RBM4	B:GNAB:DGKI	-0.0053	0.89	0.99		spearman correlation	extra.features	GEXP:GNAB
N:GEXP:RBM4	B:GNAB:SLC2A10	-0.0053	0.89	0.99		spearman correlation	extra.features	GEXP:GNAB
N:GEXP:RBM4	B:GNAB:FN1	-0.0052	0.89	0.99		spearman correlation	extra.features	GEXP:GNAB
N:GEXP:RBM4	B:GNAB:CEP128	-0.0052	0.89	0.99		spearman correlation	extra.features	GEXP:GNAB
N:GEXP:RBM4	B:GNAB:CLUH	-0.0052	0.89	0.99		spearman correlation	extra.features	GEXP:GNAB
N:GEXP:RBM4	B:GNAB:SLAIN2	-0.0052	0.89	0.99		spearman correlation	extra.features	GEXP:GNAB
N:GEXP:RBM4	B:GNAB:NCAN	-0.0051	0.89	0.99		spearman correlation	extra.features	GEXP:GNAB
N:GEXP:RBM4	B:GNAB:PCDP1	-0.0051	0.89	0.99		spearman correlation	extra.features	GEXP:GNAB
N:GEXP:RBM4	B:GNAB:ANKFN1	-0.0051	0.89	0.99		spearman correlation	extra.features	GEXP:GNAB
N:GEXP:RBM4	B:GNAB:PARD3B	-0.0051	0.89	0.99		spearman correlation	extra.features	GEXP:GNAB
N:GEXP:RBM4	B:GNAB:LCMT2	-0.005	0.89	0.99		spearman correlation	extra.features	GEXP:GNAB
N:GEXP:RBM4	B:GNAB:GRIK4	-0.0049	0.89	0.99		spearman correlation	extra.features	GEXP:GNAB
N:GEXP:RBM4	B:GNAB:IGHD3-9	-0.0049	0.89	0.99		spearman correlation	extra.features	GEXP:GNAB
N:GEXP:RBM4	B:GNAB:USP7	-0.0049	0.89	0.99		spearman correlation	extra.features	GEXP:GNAB
N:GEXP:RBM4	B:GNAB:ARHGAP31	-0.0049	0.9	0.99		spearman correlation	extra.features	GEXP:GNAB
N:GEXP:RBM4	B:GNAB:MRPL37	-0.0049	0.9	0.99		spearman correlation	extra.features	GEXP:GNAB
N:GEXP:RBM4	B:GNAB:LRBA	-0.0048	0.9	0.99		spearman correlation	extra.features	GEXP:GNAB
N:GEXP:RBM4	B:GNAB:IGHD3-22	-0.0047	0.9	0.99		spearman correlation	extra.features	GEXP:GNAB
N:GEXP:RBM4	B:GNAB:C2	-0.0047	0.9	0.99		spearman correlation	extra.features	GEXP:GNAB
N:GEXP:RBM4	B:GNAB:CCDC147	-0.0047	0.9	0.99		spearman correlation	extra.features	GEXP:GNAB
N:GEXP:RBM4	B:GNAB:MYBPC1	-0.0047	0.9	0.99		spearman correlation	extra.features	GEXP:GNAB
N:GEXP:RBM4	B:GNAB:CYBB	-0.0047	0.9	0.99		spearman correlation	extra.features	GEXP:GNAB
N:GEXP:RBM4	B:GNAB:NTNG2	-0.0046	0.9	0.99		spearman correlation	extra.features	GEXP:GNAB
N:GEXP:RBM4	B:GNAB:OR1S2	-0.0046	0.9	0.99		spearman correlation	extra.features	GEXP:GNAB
N:GEXP:RBM4	B:GNAB:SMARCA2	-0.0046	0.9	1		spearman correlation	extra.features	GEXP:GNAB
N:GEXP:RBM4	B:GNAB:WDR16	-0.0044	0.91	1		spearman correlation	extra.features	GEXP:GNAB
N:GEXP:RBM4	B:GNAB:ZNF112	-0.0044	0.91	1		spearman correlation	extra.features	GEXP:GNAB
N:GEXP:RBM4	B:GNAB:NLGN4X	-0.0044	0.91	1		spearman correlation	extra.features	GEXP:GNAB
N:GEXP:RBM4	B:GNAB:ZSCAN5A	-0.0043	0.91	1		spearman correlation	extra.features	GEXP:GNAB
N:GEXP:RBM4	B:GNAB:ADAM32	-0.0042	0.91	1		spearman correlation	extra.features	GEXP:GNAB
N:GEXP:RBM4	B:GNAB:EOMES	-0.0042	0.91	1		spearman correlation	extra.features	GEXP:GNAB
N:GEXP:RBM4	B:GNAB:DHX36	-0.0042	0.91	1		spearman correlation	extra.features	GEXP:GNAB
N:GEXP:RBM4	B:GNAB:LIFR	-0.0041	0.91	1		spearman correlation	extra.features	GEXP:GNAB
N:GEXP:RBM4	B:GNAB:APC2	-0.004	0.91	1		spearman correlation	extra.features	GEXP:GNAB
N:GEXP:RBM4	B:GNAB:TFE3	-0.004	0.91	1		spearman correlation	extra.features	GEXP:GNAB
N:GEXP:RBM4	B:GNAB:NPAT	-0.0039	0.92	1		spearman correlation	extra.features	GEXP:GNAB
N:GEXP:RBM4	B:GNAB:CCDC96	-0.0039	0.92	1		spearman correlation	extra.features	GEXP:GNAB
N:GEXP:RBM4	B:GNAB:AMER1	-0.0038	0.92	1		spearman correlation	extra.features	GEXP:GNAB
N:GEXP:RBM4	B:GNAB:SLC4A3	-0.0038	0.92	1		spearman correlation	extra.features	GEXP:GNAB
N:GEXP:RBM4	B:GNAB:MICALCL	-0.0038	0.92	1		spearman correlation	extra.features	GEXP:GNAB
N:GEXP:RBM4	B:GNAB:CILP2	-0.0038	0.92	1		spearman correlation	extra.features	GEXP:GNAB
N:GEXP:RBM4	B:GNAB:RIMBP2	-0.0038	0.92	1		spearman correlation	extra.features	GEXP:GNAB
N:GEXP:RBM4	B:GNAB:ZNF676	-0.0038	0.92	1		spearman correlation	extra.features	GEXP:GNAB
N:GEXP:RBM4	B:GNAB:DLGAP2	-0.0038	0.92	1		spearman correlation	extra.features	GEXP:GNAB
N:GEXP:RBM4	B:GNAB:HELZ	-0.0037	0.92	1		spearman correlation	extra.features	GEXP:GNAB
N:GEXP:RBM4	B:GNAB:INHBB	-0.0037	0.92	1		spearman correlation	extra.features	GEXP:GNAB
N:GEXP:RBM4	B:GNAB:RALGAPA1	-0.0037	0.92	1		spearman correlation	extra.features	GEXP:GNAB
N:GEXP:RBM4	B:GNAB:HIVEP3	-0.0036	0.92	1		spearman correlation	extra.features	GEXP:GNAB
N:GEXP:RBM4	B:GNAB:POLQ	-0.0036	0.92	1		spearman correlation	extra.features	GEXP:GNAB
N:GEXP:RBM4	B:GNAB:RASIP1	-0.0036	0.92	1		spearman correlation	extra.features	GEXP:GNAB
N:GEXP:RBM4	B:GNAB:DNAH10	-0.0035	0.92	1		spearman correlation	extra.features	GEXP:GNAB
N:GEXP:RBM4	B:GNAB:KLF4	-0.0035	0.92	1		spearman correlation	extra.features	GEXP:GNAB
N:GEXP:RBM4	B:GNAB:KRTAP4-8	-0.0035	0.92	1		spearman correlation	extra.features	GEXP:GNAB
N:GEXP:RBM4	B:GNAB:SLC13A4	-0.0035	0.92	1		spearman correlation	extra.features	GEXP:GNAB
N:GEXP:RBM4	B:GNAB:ARNT2	-0.0034	0.93	1		spearman correlation	extra.features	GEXP:GNAB
N:GEXP:RBM4	B:GNAB:AMOTL1	-0.0034	0.93	1		spearman correlation	extra.features	GEXP:GNAB
N:GEXP:RBM4	B:GNAB:ANKRD11	-0.0033	0.93	1		spearman correlation	extra.features	GEXP:GNAB
N:GEXP:RBM4	B:GNAB:SEMA3F	-0.0033	0.93	1		spearman correlation	extra.features	GEXP:GNAB
N:GEXP:RBM4	B:GNAB:DUSP2	-0.0031	0.93	1		spearman correlation	extra.features	GEXP:GNAB
N:GEXP:RBM4	B:GNAB:HECW2	-0.0031	0.93	1		spearman correlation	extra.features	GEXP:GNAB
N:GEXP:RBM4	B:GNAB:IGHV6-1	-0.0031	0.93	1		spearman correlation	extra.features	GEXP:GNAB
N:GEXP:RBM4	B:GNAB:SALL3	-0.0031	0.93	1		spearman correlation	extra.features	GEXP:GNAB
N:GEXP:RBM4	B:GNAB:KIF1A	-0.003	0.93	1		spearman correlation	extra.features	GEXP:GNAB
N:GEXP:RBM4	B:GNAB:C10orf71	-0.003	0.94	1		spearman correlation	extra.features	GEXP:GNAB
N:GEXP:RBM4	B:GNAB:KIAA0754	-0.0029	0.94	1		spearman correlation	extra.features	GEXP:GNAB
N:GEXP:RBM4	B:GNAB:CPA1	-0.0029	0.94	1		spearman correlation	extra.features	GEXP:GNAB
N:GEXP:RBM4	B:GNAB:PHEX	-0.0029	0.94	1		spearman correlation	extra.features	GEXP:GNAB
N:GEXP:RBM4	B:GNAB:PRUNE2	-0.0029	0.94	1		spearman correlation	extra.features	GEXP:GNAB
N:GEXP:RBM4	B:GNAB:ARHGEF28	-0.0028	0.94	1		spearman correlation	extra.features	GEXP:GNAB
N:GEXP:RBM4	B:GNAB:PCDH11X	-0.0028	0.94	1		spearman correlation	extra.features	GEXP:GNAB
N:GEXP:RBM4	B:GNAB:ATG9B	-0.0028	0.94	1		spearman correlation	extra.features	GEXP:GNAB
N:GEXP:RBM4	B:GNAB:ITGB2	-0.0027	0.94	1		spearman correlation	extra.features	GEXP:GNAB
N:GEXP:RBM4	B:GNAB:TUBB4A	-0.0027	0.94	1		spearman correlation	extra.features	GEXP:GNAB
N:GEXP:RBM4	B:GNAB:LINGO2	-0.0027	0.94	1		spearman correlation	extra.features	GEXP:GNAB
N:GEXP:RBM4	B:GNAB:BNC2	-0.0027	0.94	1		spearman correlation	extra.features	GEXP:GNAB
N:GEXP:RBM4	B:GNAB:COL15A1	-0.0027	0.94	1		spearman correlation	extra.features	GEXP:GNAB
N:GEXP:RBM4	B:GNAB:TOP2B	-0.0026	0.94	1		spearman correlation	extra.features	GEXP:GNAB
N:GEXP:RBM4	B:GNAB:MEGF6	-0.0026	0.94	1		spearman correlation	extra.features	GEXP:GNAB
N:GEXP:RBM4	B:GNAB:ADARB2	-0.0026	0.94	1		spearman correlation	extra.features	GEXP:GNAB
N:GEXP:RBM4	B:GNAB:MYO6	-0.0026	0.94	1		spearman correlation	extra.features	GEXP:GNAB
N:GEXP:RBM4	B:GNAB:SEMA6D	-0.0026	0.94	1		spearman correlation	extra.features	GEXP:GNAB
N:GEXP:RBM4	B:GNAB:RPL10L	-0.0025	0.95	1		spearman correlation	extra.features	GEXP:GNAB
N:GEXP:RBM4	B:GNAB:ZFP64	-0.0025	0.95	1		spearman correlation	extra.features	GEXP:GNAB
N:GEXP:RBM4	B:GNAB:MAP2	-0.0025	0.95	1		spearman correlation	extra.features	GEXP:GNAB
N:GEXP:RBM4	B:GNAB:XDH	-0.0025	0.95	1		spearman correlation	extra.features	GEXP:GNAB
N:GEXP:RBM4	B:GNAB:CNST	-0.0024	0.95	1		spearman correlation	extra.features	GEXP:GNAB
N:GEXP:RBM4	B:GNAB:PDCD11	-0.0024	0.95	1		spearman correlation	extra.features	GEXP:GNAB
N:GEXP:RBM4	B:GNAB:CDH20	-0.0023	0.95	1		spearman correlation	extra.features	GEXP:GNAB
N:GEXP:RBM4	B:GNAB:OR6F1	-0.0023	0.95	1		spearman correlation	extra.features	GEXP:GNAB
N:GEXP:RBM4	B:GNAB:SOGA2	-0.0023	0.95	1		spearman correlation	extra.features	GEXP:GNAB
N:GEXP:RBM4	B:GNAB:SCN9A	-0.0023	0.95	1		spearman correlation	extra.features	GEXP:GNAB
N:GEXP:RBM4	B:GNAB:C10orf112	-0.0023	0.95	1		spearman correlation	extra.features	GEXP:GNAB
N:GEXP:RBM4	B:GNAB:RNF213	-0.0023	0.95	1		spearman correlation	extra.features	GEXP:GNAB
N:GEXP:RBM4	B:GNAB:RBM20	-0.0022	0.95	1		spearman correlation	extra.features	GEXP:GNAB
N:GEXP:RBM4	B:GNAB:MTMR1	-0.0022	0.95	1		spearman correlation	extra.features	GEXP:GNAB
N:GEXP:RBM4	B:GNAB:OR8I2	-0.0022	0.95	1		spearman correlation	extra.features	GEXP:GNAB
N:GEXP:RBM4	B:GNAB:CHD3	-0.0022	0.95	1		spearman correlation	extra.features	GEXP:GNAB
N:GEXP:RBM4	B:GNAB:ANO3	-0.0022	0.95	1		spearman correlation	extra.features	GEXP:GNAB
N:GEXP:RBM4	B:GNAB:DOK7	-0.0021	0.95	1		spearman correlation	extra.features	GEXP:GNAB
N:GEXP:RBM4	B:GNAB:BTK	-0.0021	0.96	1		spearman correlation	extra.features	GEXP:GNAB
N:GEXP:RBM4	B:GNAB:C20orf26	-0.0021	0.96	1		spearman correlation	extra.features	GEXP:GNAB
N:GEXP:RBM4	B:GNAB:OR5AC2	-0.002	0.96	1		spearman correlation	extra.features	GEXP:GNAB
N:GEXP:RBM4	B:GNAB:PER2	-0.002	0.96	1		spearman correlation	extra.features	GEXP:GNAB
N:GEXP:RBM4	B:GNAB:AFF1	-0.0019	0.96	1		spearman correlation	extra.features	GEXP:GNAB
N:GEXP:RBM4	B:GNAB:PABPC3	-0.0019	0.96	1		spearman correlation	extra.features	GEXP:GNAB
N:GEXP:RBM4	B:GNAB:KIAA2022	-0.0019	0.96	1		spearman correlation	extra.features	GEXP:GNAB
N:GEXP:RBM4	B:GNAB:ZMYM3	-0.0019	0.96	1		spearman correlation	extra.features	GEXP:GNAB
N:GEXP:RBM4	B:GNAB:SLC9C2	-0.0019	0.96	1		spearman correlation	extra.features	GEXP:GNAB
N:GEXP:RBM4	B:GNAB:SYTL2	-0.0019	0.96	1		spearman correlation	extra.features	GEXP:GNAB
N:GEXP:RBM4	B:GNAB:TNFRSF11B	-0.0019	0.96	1		spearman correlation	extra.features	GEXP:GNAB
N:GEXP:RBM4	B:GNAB:TARM1	-0.0018	0.96	1		spearman correlation	extra.features	GEXP:GNAB
N:GEXP:RBM4	B:GNAB:MROH9	-0.0018	0.96	1		spearman correlation	extra.features	GEXP:GNAB
N:GEXP:RBM4	B:GNAB:POLR2B	-0.0017	0.96	1		spearman correlation	extra.features	GEXP:GNAB
N:GEXP:RBM4	B:GNAB:SIPA1L1	-0.0017	0.96	1		spearman correlation	extra.features	GEXP:GNAB
N:GEXP:RBM4	B:GNAB:OR5D13	-0.0016	0.97	1		spearman correlation	extra.features	GEXP:GNAB
N:GEXP:RBM4	B:GNAB:MUC1	-0.0016	0.97	1		spearman correlation	extra.features	GEXP:GNAB
N:GEXP:RBM4	B:GNAB:DSG2	-0.0016	0.97	1		spearman correlation	extra.features	GEXP:GNAB
N:GEXP:RBM4	B:GNAB:DZIP1L	-0.0016	0.97	1		spearman correlation	extra.features	GEXP:GNAB
N:GEXP:RBM4	B:GNAB:MYO15A	-0.0016	0.97	1		spearman correlation	extra.features	GEXP:GNAB
N:GEXP:RBM4	B:GNAB:ZNF257	-0.0016	0.97	1		spearman correlation	extra.features	GEXP:GNAB
N:GEXP:RBM4	B:GNAB:ARMC2	-0.0016	0.97	1		spearman correlation	extra.features	GEXP:GNAB
N:GEXP:RBM4	B:GNAB:USH1C	-0.0015	0.97	1		spearman correlation	extra.features	GEXP:GNAB
N:GEXP:RBM4	B:GNAB:JMJD1C	-0.0015	0.97	1		spearman correlation	extra.features	GEXP:GNAB
N:GEXP:RBM4	B:GNAB:KIF26A	-0.0015	0.97	1		spearman correlation	extra.features	GEXP:GNAB
N:GEXP:RBM4	B:GNAB:NRIP1	-0.0015	0.97	1		spearman correlation	extra.features	GEXP:GNAB
N:GEXP:RBM4	B:GNAB:CACTIN	-0.0014	0.97	1		spearman correlation	extra.features	GEXP:GNAB
N:GEXP:RBM4	B:GNAB:KIAA1551	-0.0014	0.97	1		spearman correlation	extra.features	GEXP:GNAB
N:GEXP:RBM4	B:GNAB:METTL3	-0.0014	0.97	1		spearman correlation	extra.features	GEXP:GNAB
N:GEXP:RBM4	B:GNAB:FBXO41	-0.0013	0.97	1		spearman correlation	extra.features	GEXP:GNAB
N:GEXP:RBM4	B:GNAB:LRCH2	-0.0013	0.97	1		spearman correlation	extra.features	GEXP:GNAB
N:GEXP:RBM4	B:GNAB:LRRC66	-0.0013	0.97	1		spearman correlation	extra.features	GEXP:GNAB
N:GEXP:RBM4	B:GNAB:OLFML2A	-0.0013	0.97	1		spearman correlation	extra.features	GEXP:GNAB
N:GEXP:RBM4	B:GNAB:KCNT2	-0.0012	0.97	1		spearman correlation	extra.features	GEXP:GNAB
N:GEXP:RBM4	B:GNAB:FAM83G	-0.0011	0.98	1		spearman correlation	extra.features	GEXP:GNAB
N:GEXP:RBM4	B:GNAB:CNDP2	-0.0011	0.98	1		spearman correlation	extra.features	GEXP:GNAB
N:GEXP:RBM4	B:GNAB:CADPS2	-0.0011	0.98	1		spearman correlation	extra.features	GEXP:GNAB
N:GEXP:RBM4	B:GNAB:PLEKHM1	-0.0011	0.98	1		spearman correlation	extra.features	GEXP:GNAB
N:GEXP:RBM4	B:GNAB:LRRC8D	-0.0011	0.98	1		spearman correlation	extra.features	GEXP:GNAB
N:GEXP:RBM4	B:GNAB:NRP2	-0.001	0.98	1		spearman correlation	extra.features	GEXP:GNAB
N:GEXP:RBM4	B:GNAB:SOX8	-0.001	0.98	1		spearman correlation	extra.features	GEXP:GNAB
N:GEXP:RBM4	B:GNAB:UNC5D	-0.001	0.98	1		spearman correlation	extra.features	GEXP:GNAB
N:GEXP:RBM4	B:GNAB:CLK3	-0.00091	0.98	1		spearman correlation	extra.features	GEXP:GNAB
N:GEXP:RBM4	B:GNAB:ADAMTS12	-0.00088	0.98	1		spearman correlation	extra.features	GEXP:GNAB
N:GEXP:RBM4	B:GNAB:ZNF229	-0.00085	0.98	1		spearman correlation	extra.features	GEXP:GNAB
N:GEXP:RBM4	B:GNAB:POLE	-0.00083	0.98	1		spearman correlation	extra.features	GEXP:GNAB
N:GEXP:RBM4	B:GNAB:KCNIP4	-0.0008	0.98	1		spearman correlation	extra.features	GEXP:GNAB
N:GEXP:RBM4	B:GNAB:KIAA1683	-0.00077	0.98	1		spearman correlation	extra.features	GEXP:GNAB
N:GEXP:RBM4	B:GNAB:BRD2	-0.00072	0.98	1		spearman correlation	extra.features	GEXP:GNAB
N:GEXP:RBM4	B:GNAB:SCNN1D	-0.00066	0.99	1		spearman correlation	extra.features	GEXP:GNAB
N:GEXP:RBM4	B:GNAB:BCL11B	-0.00063	0.99	1		spearman correlation	extra.features	GEXP:GNAB
N:GEXP:RBM4	B:GNAB:MSH2	-0.00059	0.99	1		spearman correlation	extra.features	GEXP:GNAB
N:GEXP:RBM4	B:GNAB:PLXNB3	-0.00059	0.99	1		spearman correlation	extra.features	GEXP:GNAB
N:GEXP:RBM4	B:GNAB:SEC16A	-0.00059	0.99	1		spearman correlation	extra.features	GEXP:GNAB
N:GEXP:RBM4	B:GNAB:SLC6A11	-0.00057	0.99	1		spearman correlation	extra.features	GEXP:GNAB
N:GEXP:RBM4	B:GNAB:ZNF599	-0.00056	0.99	1		spearman correlation	extra.features	GEXP:GNAB
N:GEXP:RBM4	B:GNAB:DGKH	-0.00053	0.99	1		spearman correlation	extra.features	GEXP:GNAB
N:GEXP:RBM4	B:GNAB:ADCY1	-0.00051	0.99	1		spearman correlation	extra.features	GEXP:GNAB
N:GEXP:RBM4	B:GNAB:ZNF93	-0.00051	0.99	1		spearman correlation	extra.features	GEXP:GNAB
N:GEXP:RBM4	B:GNAB:TOX	-0.00047	0.99	1		spearman correlation	extra.features	GEXP:GNAB
N:GEXP:RBM4	B:GNAB:BMP6	-0.0004	0.99	1		spearman correlation	extra.features	GEXP:GNAB
N:GEXP:RBM4	B:GNAB:PCDHGA3	-0.00035	0.99	1		spearman correlation	extra.features	GEXP:GNAB
N:GEXP:RBM4	B:GNAB:BHLHE41	-0.0003	0.99	1		spearman correlation	extra.features	GEXP:GNAB
N:GEXP:RBM4	B:GNAB:FAM179B	-0.00028	0.99	1		spearman correlation	extra.features	GEXP:GNAB
N:GEXP:RBM4	B:GNAB:SMC5	-0.00026	0.99	1		spearman correlation	extra.features	GEXP:GNAB
N:GEXP:RBM4	B:GNAB:ZIC4	-0.00023	0.99	1		spearman correlation	extra.features	GEXP:GNAB
N:GEXP:RBM4	B:GNAB:PLCD3	-0.00015	1	1		spearman correlation	extra.features	GEXP:GNAB
N:GEXP:RBM4	B:GNAB:EIF4G2	-0.00013	1	1		spearman correlation	extra.features	GEXP:GNAB
N:GEXP:RBM4	B:GNAB:GNAS	-0.0001	1	1		spearman correlation	extra.features	GEXP:GNAB
N:GEXP:RBM4	B:GNAB:GOLGB1	-9.5e-05	1	1		spearman correlation	extra.features	GEXP:GNAB
N:GEXP:RBM4	B:GNAB:SMG1	-7.2e-05	1	1		spearman correlation	extra.features	GEXP:GNAB
N:GEXP:RBM4	B:GNAB:IGLV6-57	-4.1e-05	1	1		spearman correlation	extra.features	GEXP:GNAB
N:GEXP:RBM4	B:SAMP:cancermap_subtypes_Hyperdiploid	0.33	1.8e-21	1.3e-19	****	spearman correlation	extra.features	GEXP:SAMP
N:GEXP:RBM4	B:SAMP:cancermap_subtypes__Hyperdiploid_and_MAF_Ig	0.33	1.7e-20	1.1e-18	****	spearman correlation	extra.features	GEXP:SAMP
N:GEXP:RBM4	B:SAMP:cancermap_subtypes__Hyperdiploid_and_TRAF3_Aberrated	0.32	2.9e-20	1.8e-18	****	spearman correlation	extra.features	GEXP:SAMP
N:GEXP:RBM4	B:SAMP:cancermap_subtypes__Hyperdiploid_vs_Hyperdiploid_amp1q	0.44	7.4e-20	4.3e-18	****	spearman correlation	extra.features	GEXP:SAMP
N:GEXP:RBM4	B:SAMP:cancermap_subtypes__CCND1_Ig_and_Hyperdiploid	0.25	5.4e-12	1e-10	****	spearman correlation	extra.features	GEXP:SAMP
N:GEXP:RBM4	B:SAMP:cancermap_subtypes__WHSC1_FGFR3_Ig_and_Hyperdiploid	0.23	1.3e-10	2e-09	****	spearman correlation	extra.features	GEXP:SAMP
N:GEXP:RBM4	B:SAMP:cancermap_subtypes__Hyperdiploid_and_Hyperdiploid_amp1q	0.17	1.7e-06	1.2e-05	****	spearman correlation	extra.features	GEXP:SAMP
N:GEXP:RBM4	B:SAMP:cancermap_cluster_25	0.16	1.1e-05	6.6e-05	****	spearman correlation	extra.features	GEXP:SAMP
N:GEXP:RBM4	N:SAMP:PRISM_NK_SENSITIVE_MM	0.14	7.2e-05	0.00036	***	spearman correlation	extra.features	GEXP:SAMP
N:GEXP:RBM4	B:SAMP:HLAIScore__low_vs_high	0.25	0.00011	0.00052	***	spearman correlation	extra.features	GEXP:SAMP
N:GEXP:RBM4	B:SAMP:cancermap_cluster_4	0.14	0.00012	0.00057	***	spearman correlation	extra.features	GEXP:SAMP
N:GEXP:RBM4	B:SAMP:HLAIScore__low_and_medium	0.12	0.00058	0.0022	**	spearman correlation	extra.features	GEXP:SAMP
N:GEXP:RBM4	B:SAMP:cancermap_cluster_14	0.12	0.0013	0.0046	**	spearman correlation	extra.features	GEXP:SAMP
N:GEXP:RBM4	B:SAMP:cancermap_cluster_9	0.11	0.0014	0.0049	**	spearman correlation	extra.features	GEXP:SAMP
N:GEXP:RBM4	B:SAMP:HLAIScore__medium_vs_high	0.12	0.0023	0.0074	**	spearman correlation	extra.features	GEXP:SAMP
N:GEXP:RBM4	B:SAMP:cancermap_subtypes__CCND1_Ig_vs_Hyperdiploid_amp1q	0.17	0.0036	0.011	*	spearman correlation	extra.features	GEXP:SAMP
N:GEXP:RBM4	B:SAMP:cancermap_cluster_5	0.1	0.004	0.012	*	spearman correlation	extra.features	GEXP:SAMP
N:GEXP:RBM4	B:SAMP:cancermap_subtypes__Hyperdiploid_vs_MAF_Ig	0.16	0.0047	0.013	*	spearman correlation	extra.features	GEXP:SAMP
N:GEXP:RBM4	B:SAMP:cancermap_cluster_6	0.097	0.0071	0.019	*	spearman correlation	extra.features	GEXP:SAMP
N:GEXP:RBM4	B:SAMP:HLAIScore_low	0.094	0.0095	0.025	*	spearman correlation	extra.features	GEXP:SAMP
N:GEXP:RBM4	B:SAMP:cancermap_subtypes__Hyperdiploid_vs_TRAF3_Aberrated	0.14	0.012	0.03	*	spearman correlation	extra.features	GEXP:SAMP
N:GEXP:RBM4	B:SAMP:cancermap_cluster_16	0.088	0.014	0.035	*	spearman correlation	extra.features	GEXP:SAMP
N:GEXP:RBM4	B:SAMP:cancermap_cluster_1	0.087	0.016	0.038	*	spearman correlation	extra.features	GEXP:SAMP
N:GEXP:RBM4	B:SAMP:cancermap_cluster_11	0.077	0.033	0.071	.	spearman correlation	extra.features	GEXP:SAMP
N:GEXP:RBM4	B:SAMP:CytolyticScore__medium_and_high	0.074	0.04	0.083	.	spearman correlation	extra.features	GEXP:SAMP
N:GEXP:RBM4	B:SAMP:HLAIScore__low_vs_medium	0.08	0.042	0.087	.	spearman correlation	extra.features	GEXP:SAMP
N:GEXP:RBM4	B:SAMP:CytolyticScore__medium_vs_low	0.08	0.043	0.088	.	spearman correlation	extra.features	GEXP:SAMP
N:GEXP:RBM4	B:SAMP:catCGA__1to2_Antigens_vs_over7_Antigens	0.08	0.083	0.15		spearman correlation	extra.features	GEXP:SAMP
N:GEXP:RBM4	B:SAMP:CytolyticScore__high_vs_low	0.11	0.1	0.18		spearman correlation	extra.features	GEXP:SAMP
N:GEXP:RBM4	B:SAMP:cancermap_subtypes__CCND1_Ig_vs_WHSC1_FGFR3_Ig	0.089	0.13	0.22		spearman correlation	extra.features	GEXP:SAMP
N:GEXP:RBM4	B:SAMP:catCGA__3to4_Antigens_vs_over7_Antigens	0.1	0.15	0.24		spearman correlation	extra.features	GEXP:SAMP
N:GEXP:RBM4	B:SAMP:HLAIIScore_medium	0.052	0.15	0.25		spearman correlation	extra.features	GEXP:SAMP
N:GEXP:RBM4	B:SAMP:catCGA__0_Antigens_vs_over7_Antigens	0.14	0.19	0.3		spearman correlation	extra.features	GEXP:SAMP
N:GEXP:RBM4	B:SAMP:catCGA_1to2_Antigens	0.045	0.21	0.32		spearman correlation	extra.features	GEXP:SAMP
N:GEXP:RBM4	B:SAMP:CytolyticScore_medium	0.045	0.21	0.32		spearman correlation	extra.features	GEXP:SAMP
N:GEXP:RBM4	B:SAMP:catCGA__1to2_Antigens_and_3to4_Antigens	0.046	0.21	0.32		spearman correlation	extra.features	GEXP:SAMP
N:GEXP:RBM4	B:SAMP:catCGA__1to2_Antigens_and_0_Antigens	0.045	0.22	0.33		spearman correlation	extra.features	GEXP:SAMP
N:GEXP:RBM4	B:SAMP:HLAIIScore__medium_vs_low	0.049	0.21	0.33		spearman correlation	extra.features	GEXP:SAMP
N:GEXP:RBM4	B:SAMP:catCGA__1to2_Antigens_vs_5to6_Antigens	0.055	0.23	0.34		spearman correlation	extra.features	GEXP:SAMP
N:GEXP:RBM4	B:SAMP:cancermap_subtypes__WHSC1_FGFR3_Ig_vs_Hyperdiploid_amp1q	0.081	0.24	0.35		spearman correlation	extra.features	GEXP:SAMP
N:GEXP:RBM4	B:SAMP:HLAIIScore__medium_and_high	0.039	0.28	0.4		spearman correlation	extra.features	GEXP:SAMP
N:GEXP:RBM4	B:SAMP:HLAIIScore__medium_vs_high	0.038	0.34	0.46		spearman correlation	extra.features	GEXP:SAMP
N:GEXP:RBM4	B:SAMP:catCGA__3to4_Antigens_vs_5to6_Antigens	0.063	0.35	0.48		spearman correlation	extra.features	GEXP:SAMP
N:GEXP:RBM4	B:SAMP:catCGA__1to2_Antigens_and_5to6_Antigens	0.032	0.38	0.51		spearman correlation	extra.features	GEXP:SAMP
N:GEXP:RBM4	B:SAMP:catCGA__1to2_Antigens_and_over7_Antigens	0.03	0.41	0.54		spearman correlation	extra.features	GEXP:SAMP
N:GEXP:RBM4	B:SAMP:HLAIIScore__medium_and_low	0.027	0.46	0.58		spearman correlation	extra.features	GEXP:SAMP
N:GEXP:RBM4	B:SAMP:catCGA__1to2_Antigens_vs_3to4_Antigens	0.028	0.48	0.6		spearman correlation	extra.features	GEXP:SAMP
N:GEXP:RBM4	B:SAMP:HLAIScore_medium	0.024	0.51	0.63		spearman correlation	extra.features	GEXP:SAMP
N:GEXP:RBM4	B:SAMP:cancermap_cluster_19	0.022	0.54	0.66		spearman correlation	extra.features	GEXP:SAMP
N:GEXP:RBM4	B:SAMP:cancermap_cluster_18	0.022	0.55	0.67		spearman correlation	extra.features	GEXP:SAMP
N:GEXP:RBM4	B:SAMP:catCGA__1to2_Antigens_vs_0_Antigens	0.019	0.66	0.75		spearman correlation	extra.features	GEXP:SAMP
N:GEXP:RBM4	B:SAMP:catCGA__5to6_Antigens_vs_over7_Antigens	0.075	0.66	0.75		spearman correlation	extra.features	GEXP:SAMP
N:GEXP:RBM4	B:SAMP:cancermap_cluster_12	0.012	0.73	0.81		spearman correlation	extra.features	GEXP:SAMP
N:GEXP:RBM4	B:SAMP:CytolyticScore_high	0.011	0.76	0.83		spearman correlation	extra.features	GEXP:SAMP
N:GEXP:RBM4	B:SAMP:HLAIIScore__high_vs_low	0.013	0.85	0.89		spearman correlation	extra.features	GEXP:SAMP
N:GEXP:RBM4	B:SAMP:cancermap_subtypes__MAF_Ig_vs_TRAF3_Aberrated	0.016	0.88	0.92		spearman correlation	extra.features	GEXP:SAMP
N:GEXP:RBM4	B:SAMP:cancermap_cluster_10	0.0026	0.94	0.96		spearman correlation	extra.features	GEXP:SAMP
N:GEXP:RBM4	B:SAMP:cancermap_subtypes_MAF_Ig	0.0026	0.94	0.96		spearman correlation	extra.features	GEXP:SAMP
N:GEXP:RBM4	B:SAMP:CytolyticScore__medium_vs_high	0.0018	0.96	0.98		spearman correlation	extra.features	GEXP:SAMP
N:GEXP:RBM4	B:SAMP:cancermap_subtypes__MAF_Ig_and_TRAF3_Aberrated	0.0008	0.98	0.99		spearman correlation	extra.features	GEXP:SAMP
N:GEXP:RBM4	B:SAMP:cancermap_subtypes__WHSC1_FGFR3_Ig_and_Hyperdiploid_amp1q	-0.27	3.8e-14	1.1e-12	****	spearman correlation	extra.features	GEXP:SAMP
N:GEXP:RBM4	B:SAMP:cancermap_subtypes__WHSC1_FGFR3_Ig_vs_Hyperdiploid	-0.34	7.3e-12	1.4e-10	****	spearman correlation	extra.features	GEXP:SAMP
N:GEXP:RBM4	B:SAMP:cancermap_subtypes__CCND1_Ig_vs_Hyperdiploid	-0.31	2.4e-11	4.1e-10	****	spearman correlation	extra.features	GEXP:SAMP
N:GEXP:RBM4	B:SAMP:cancermap_subtypes__CCND1_Ig_and_Hyperdiploid_amp1q	-0.24	3e-11	5.1e-10	****	spearman correlation	extra.features	GEXP:SAMP
N:GEXP:RBM4	B:SAMP:cancermap_subtypes_Hyperdiploid_amp1q	-0.21	2.5e-09	3.1e-08	****	spearman correlation	extra.features	GEXP:SAMP
N:GEXP:RBM4	N:SAMP:HLAIScore	-0.2	2.1e-08	2.2e-07	****	spearman correlation	extra.features	GEXP:SAMP
N:GEXP:RBM4	N:SAMP:PRISM_NK_RESISTANT_MM	-0.19	5.2e-08	5.1e-07	****	spearman correlation	extra.features	GEXP:SAMP
N:GEXP:RBM4	B:SAMP:cancermap_subtypes__Hyperdiploid_amp1q_and_TRAF3_Aberrated	-0.19	2e-07	1.7e-06	****	spearman correlation	extra.features	GEXP:SAMP
N:GEXP:RBM4	B:SAMP:cancermap_subtypes__Hyperdiploid_amp1q_and_MAF_Ig	-0.18	3.1e-07	2.6e-06	****	spearman correlation	extra.features	GEXP:SAMP
N:GEXP:RBM4	B:SAMP:cancermap_subtypes__CCND1_Ig_and_WHSC1_FGFR3_Ig	-0.18	6.7e-07	5.1e-06	****	spearman correlation	extra.features	GEXP:SAMP
N:GEXP:RBM4	B:SAMP:cancermap_cluster_24	-0.17	3.9e-06	2.6e-05	****	spearman correlation	extra.features	GEXP:SAMP
N:GEXP:RBM4	B:SAMP:cancermap_cluster_15	-0.16	8.3e-06	5.1e-05	****	spearman correlation	extra.features	GEXP:SAMP
N:GEXP:RBM4	B:SAMP:cancermap_subtypes_WHSC1_FGFR3_Ig	-0.13	0.0002	0.00089	***	spearman correlation	extra.features	GEXP:SAMP
N:GEXP:RBM4	B:SAMP:HLAIScore_high	-0.12	0.00058	0.0022	**	spearman correlation	extra.features	GEXP:SAMP
N:GEXP:RBM4	B:SAMP:cancermap_subtypes__WHSC1_FGFR3_Ig_and_TRAF3_Aberrated	-0.12	0.0012	0.0043	**	spearman correlation	extra.features	GEXP:SAMP
N:GEXP:RBM4	B:SAMP:cancermap_subtypes__Hyperdiploid_amp1q_vs_MAF_Ig	-0.25	0.0015	0.005	**	spearman correlation	extra.features	GEXP:SAMP
N:GEXP:RBM4	B:SAMP:cancermap_subtypes__WHSC1_FGFR3_Ig_and_MAF_Ig	-0.11	0.0016	0.0054	**	spearman correlation	extra.features	GEXP:SAMP
N:GEXP:RBM4	B:SAMP:cancermap_cluster_20	-0.1	0.0038	0.011	*	spearman correlation	extra.features	GEXP:SAMP
N:GEXP:RBM4	B:SAMP:cancermap_cluster_22	-0.096	0.0076	0.02	*	spearman correlation	extra.features	GEXP:SAMP
N:GEXP:RBM4	B:SAMP:cancermap_cluster_CGA_Prolif	-0.096	0.008	0.021	*	spearman correlation	extra.features	GEXP:SAMP
N:GEXP:RBM4	B:SAMP:cancermap_subtypes__Hyperdiploid_amp1q_vs_TRAF3_Aberrated	-0.21	0.0085	0.022	*	spearman correlation	extra.features	GEXP:SAMP
N:GEXP:RBM4	B:SAMP:cancermap_subtypes_CCND1_Ig	-0.095	0.0086	0.022	*	spearman correlation	extra.features	GEXP:SAMP
N:GEXP:RBM4	B:SAMP:HLAIScore__medium_and_high	-0.094	0.0095	0.025	*	spearman correlation	extra.features	GEXP:SAMP
N:GEXP:RBM4	B:SAMP:cancermap_subtypes__CCND1_Ig_and_TRAF3_Aberrated	-0.089	0.014	0.034	*	spearman correlation	extra.features	GEXP:SAMP
N:GEXP:RBM4	B:SAMP:cancermap_subtypes__CCND1_Ig_and_MAF_Ig	-0.087	0.016	0.039	*	spearman correlation	extra.features	GEXP:SAMP
N:GEXP:RBM4	B:SAMP:cancermap_cluster_8	-0.084	0.02	0.046	*	spearman correlation	extra.features	GEXP:SAMP
N:GEXP:RBM4	B:SAMP:cancermap_cluster_7	-0.079	0.03	0.065	.	spearman correlation	extra.features	GEXP:SAMP
N:GEXP:RBM4	B:SAMP:CytolyticScore_low	-0.074	0.04	0.083	.	spearman correlation	extra.features	GEXP:SAMP
N:GEXP:RBM4	B:SAMP:cancermap_subtypes__WHSC1_FGFR3_Ig_vs_MAF_Ig	-0.15	0.059	0.12		spearman correlation	extra.features	GEXP:SAMP
N:GEXP:RBM4	B:SAMP:catCGA__5to6_Antigens_and_over7_Antigens	-0.068	0.061	0.12		spearman correlation	extra.features	GEXP:SAMP
N:GEXP:RBM4	B:SAMP:cancermap_subtypes__WHSC1_FGFR3_Ig_vs_TRAF3_Aberrated	-0.14	0.091	0.17		spearman correlation	extra.features	GEXP:SAMP
N:GEXP:RBM4	B:SAMP:catCGA_over7_Antigens	-0.058	0.11	0.19		spearman correlation	extra.features	GEXP:SAMP
N:GEXP:RBM4	B:SAMP:cancermap_cluster_13	-0.053	0.14	0.23		spearman correlation	extra.features	GEXP:SAMP
N:GEXP:RBM4	N:SAMP:nCGA	-0.053	0.14	0.24		spearman correlation	extra.features	GEXP:SAMP
N:GEXP:RBM4	B:SAMP:HLAIIScore__high_and_low	-0.052	0.15	0.25		spearman correlation	extra.features	GEXP:SAMP
N:GEXP:RBM4	B:SAMP:CytolyticScore__high_and_low	-0.045	0.21	0.32		spearman correlation	extra.features	GEXP:SAMP
N:GEXP:RBM4	B:SAMP:cancermap_subtypes__CCND1_Ig_vs_MAF_Ig	-0.078	0.24	0.36		spearman correlation	extra.features	GEXP:SAMP
N:GEXP:RBM4	B:SAMP:catCGA_5to6_Antigens	-0.04	0.27	0.4		spearman correlation	extra.features	GEXP:SAMP
N:GEXP:RBM4	B:SAMP:HLAIIScore_low	-0.039	0.28	0.4		spearman correlation	extra.features	GEXP:SAMP
N:GEXP:RBM4	B:SAMP:cancermap_cluster_29	-0.036	0.32	0.45		spearman correlation	extra.features	GEXP:SAMP
N:GEXP:RBM4	B:SAMP:cancermap_cluster_23	-0.035	0.33	0.46		spearman correlation	extra.features	GEXP:SAMP
N:GEXP:RBM4	B:SAMP:cancermap_cluster_26	-0.035	0.33	0.46		spearman correlation	extra.features	GEXP:SAMP
N:GEXP:RBM4	B:SAMP:catCGA__5to6_Antigens_vs_0_Antigens	-0.086	0.4	0.52		spearman correlation	extra.features	GEXP:SAMP
N:GEXP:RBM4	B:SAMP:cancermap_subtypes__CCND1_Ig_vs_TRAF3_Aberrated	-0.057	0.39	0.52		spearman correlation	extra.features	GEXP:SAMP
N:GEXP:RBM4	B:SAMP:catCGA__3to4_Antigens_and_over7_Antigens	-0.031	0.39	0.52		spearman correlation	extra.features	GEXP:SAMP
N:GEXP:RBM4	N:SAMP:HLAIIScore	-0.029	0.42	0.55		spearman correlation	extra.features	GEXP:SAMP
N:GEXP:RBM4	B:SAMP:catCGA__0_Antigens_and_over7_Antigens	-0.029	0.42	0.55		spearman correlation	extra.features	GEXP:SAMP
N:GEXP:RBM4	B:SAMP:catCGA__3to4_Antigens_and_5to6_Antigens	-0.028	0.43	0.56		spearman correlation	extra.features	GEXP:SAMP
N:GEXP:RBM4	B:SAMP:cancermap_cluster_28	-0.028	0.43	0.56		spearman correlation	extra.features	GEXP:SAMP
N:GEXP:RBM4	B:SAMP:HLAIIScore_high	-0.027	0.46	0.58		spearman correlation	extra.features	GEXP:SAMP
N:GEXP:RBM4	B:SAMP:catCGA__5to6_Antigens_and_0_Antigens	-0.025	0.49	0.61		spearman correlation	extra.features	GEXP:SAMP
N:GEXP:RBM4	B:SAMP:HLAIScore__low_and_high	-0.024	0.51	0.63		spearman correlation	extra.features	GEXP:SAMP
N:GEXP:RBM4	B:SAMP:cancermap_cluster_2	-0.019	0.59	0.7		spearman correlation	extra.features	GEXP:SAMP
N:GEXP:RBM4	B:SAMP:cancermap_cluster_3	-0.017	0.64	0.74		spearman correlation	extra.features	GEXP:SAMP
N:GEXP:RBM4	B:SAMP:catCGA__3to4_Antigens_and_0_Antigens	-0.016	0.66	0.75		spearman correlation	extra.features	GEXP:SAMP
N:GEXP:RBM4	B:SAMP:catCGA_3to4_Antigens	-0.014	0.7	0.79		spearman correlation	extra.features	GEXP:SAMP
N:GEXP:RBM4	B:SAMP:cancermap_cluster_30	-0.012	0.74	0.82		spearman correlation	extra.features	GEXP:SAMP
N:GEXP:RBM4	B:SAMP:CytolyticScore__medium_and_low	-0.011	0.76	0.83		spearman correlation	extra.features	GEXP:SAMP
N:GEXP:RBM4	B:SAMP:cancermap_cluster_33	-0.0053	0.88	0.92		spearman correlation	extra.features	GEXP:SAMP
N:GEXP:RBM4	B:SAMP:catCGA_0_Antigens	-0.0053	0.88	0.92		spearman correlation	extra.features	GEXP:SAMP
N:GEXP:RBM4	B:SAMP:catCGA__3to4_Antigens_vs_0_Antigens	-0.0051	0.93	0.96		spearman correlation	extra.features	GEXP:SAMP
N:GEXP:RBM4	B:SAMP:cancermap_cluster_17	-0.0031	0.93	0.96		spearman correlation	extra.features	GEXP:SAMP
N:GEXP:RBM4	B:SAMP:cancermap_subtypes_TRAF3_Aberrated	-0.0015	0.97	0.98		spearman correlation	extra.features	GEXP:SAMP
N:GEXP:RGS18	B:CLIN:WHSC1_Tx_Call	0.25	1.3e-09	6.1e-08	****	spearman correlation	extra.features	GEXP:CLIN
N:GEXP:RGS18	B:CLIN:D_PT_therclass_Bortezomib-based	0.11	0.0026	0.023	*	spearman correlation	extra.features	GEXP:CLIN
N:GEXP:RGS18	B:CLIN:IMWG_Risk_Class_2	0.1	0.0044	0.035	*	spearman correlation	extra.features	GEXP:CLIN
N:GEXP:RGS18	N:CLIN:Date_of_diagnosis	0.24	0.0079	0.054	.	spearman correlation	extra.features	GEXP:CLIN
N:GEXP:RGS18	N:CLIN:D_PT_age	0.092	0.011	0.071	.	spearman correlation	extra.features	GEXP:CLIN
N:GEXP:RGS18	B:CLIN:RANDOM_	0.091	0.012	0.075	.	spearman correlation	extra.features	GEXP:CLIN
N:GEXP:RGS18	B:CLIN:gender_char_	0.091	0.012	0.075	.	spearman correlation	extra.features	GEXP:CLIN
N:GEXP:RGS18	B:CLIN:demog_vj_interval_Baseline	0.091	0.012	0.075	.	spearman correlation	extra.features	GEXP:CLIN
N:GEXP:RGS18	N:CLIN:D_PT_maxline	0.088	0.015	0.09	.	spearman correlation	extra.features	GEXP:CLIN
N:GEXP:RGS18	B:CLIN:DEMOG_WHITE_Checked	0.085	0.018	0.1		spearman correlation	extra.features	GEXP:CLIN
N:GEXP:RGS18	B:CLIN:DEMOG_ETHNICITY_Hispanic or Latino	0.085	0.019	0.11		spearman correlation	extra.features	GEXP:CLIN
N:GEXP:RGS18	N:CLIN:DEMOG_PATIENTAGE	0.087	0.026	0.13		spearman correlation	extra.features	GEXP:CLIN
N:GEXP:RGS18	B:CLIN:mainttrt_Bortezomib/Lenalidomide	0.077	0.033	0.16		spearman correlation	extra.features	GEXP:CLIN
N:GEXP:RGS18	N:CLIN:FGFR3_NS_Mut_Count	0.09	0.032	0.16		spearman correlation	extra.features	GEXP:CLIN
N:GEXP:RGS18	N:CLIN:NS_Non_IG_Variants	0.087	0.039	0.18		spearman correlation	extra.features	GEXP:CLIN
N:GEXP:RGS18	B:CLIN:prescttrt_Bortezomib/Lenalidomide/Melphalan/Dexamethasone	0.074	0.041	0.19		spearman correlation	extra.features	GEXP:CLIN
N:GEXP:RGS18	N:CLIN:Non_IG_Variants	0.086	0.041	0.19		spearman correlation	extra.features	GEXP:CLIN
N:GEXP:RGS18	B:CLIN:High_Mut_Burden_ACV	0.08	0.058	0.23		spearman correlation	extra.features	GEXP:CLIN
N:GEXP:RGS18	B:CLIN:High_Mut_Burden_NonIGV	0.08	0.058	0.23		spearman correlation	extra.features	GEXP:CLIN
N:GEXP:RGS18	B:CLIN:High_Mut_Burden_NSNonIGV	0.08	0.058	0.23		spearman correlation	extra.features	GEXP:CLIN
N:GEXP:RGS18	B:CLIN:D_PT_lvisitc_Month 33	0.068	0.06	0.24		spearman correlation	extra.features	GEXP:CLIN
N:GEXP:RGS18	N:CLIN:sctline	0.093	0.063	0.24		spearman correlation	extra.features	GEXP:CLIN
N:GEXP:RGS18	N:CLIN:D_PT_ic_day	0.066	0.068	0.25		spearman correlation	extra.features	GEXP:CLIN
N:GEXP:RGS18	N:CLIN:CREATININE	0.063	0.081	0.28		spearman correlation	extra.features	GEXP:CLIN
N:GEXP:RGS18	N:CLIN:D_PT_iss	0.064	0.081	0.29		spearman correlation	extra.features	GEXP:CLIN
N:GEXP:RGS18	B:CLIN:IMWG_Risk_Class_1	0.053	0.14	0.4		spearman correlation	extra.features	GEXP:CLIN
N:GEXP:RGS18	B:CLIN:D_PT_lvisitc_Month 30	0.054	0.14	0.4		spearman correlation	extra.features	GEXP:CLIN
N:GEXP:RGS18	B:CLIN:D_PT_PRIMARYREASON_Patient is lost to follow-up	0.053	0.14	0.41		spearman correlation	extra.features	GEXP:CLIN
N:GEXP:RGS18	N:CLIN:UAMS_Ratio	0.06	0.14	0.41		spearman correlation	extra.features	GEXP:CLIN
N:GEXP:RGS18	B:CLIN:D_PT_lvisitc_Baseline	0.05	0.17	0.44		spearman correlation	extra.features	GEXP:CLIN
N:GEXP:RGS18	B:CLIN:D_PT_pdflag	0.051	0.17	0.44		spearman correlation	extra.features	GEXP:CLIN
N:GEXP:RGS18	B:CLIN:D_PT_raceoth_Declined	0.049	0.18	0.45		spearman correlation	extra.features	GEXP:CLIN
N:GEXP:RGS18	B:CLIN:DEMOG_SPECIFY_Declined	0.049	0.18	0.45		spearman correlation	extra.features	GEXP:CLIN
N:GEXP:RGS18	B:CLIN:mainttrt_Bortezomib/Melphalan	0.049	0.17	0.45		spearman correlation	extra.features	GEXP:CLIN
N:GEXP:RGS18	N:CLIN:D_PT_therfstn	0.052	0.17	0.45		spearman correlation	extra.features	GEXP:CLIN
N:GEXP:RGS18	B:CLIN:D_PT_DIDPATIENTCOM_No	0.048	0.19	0.46		spearman correlation	extra.features	GEXP:CLIN
N:GEXP:RGS18	N:CLIN:All_Cononical_Variants	0.055	0.19	0.47		spearman correlation	extra.features	GEXP:CLIN
N:GEXP:RGS18	B:CLIN:R_ISS_2	0.046	0.21	0.49		spearman correlation	extra.features	GEXP:CLIN
N:GEXP:RGS18	B:CLIN:prescttrt_Lenalidomide/Dexamethasone	0.046	0.21	0.49		spearman correlation	extra.features	GEXP:CLIN
N:GEXP:RGS18	B:CLIN:D_PT_CAUSEOFDEATH_Disease Progression	0.041	0.25	0.54		spearman correlation	extra.features	GEXP:CLIN
N:GEXP:RGS18	B:CLIN:dth_specify_Infections (Sepsis, Pneumonia, etc)	0.04	0.27	0.56		spearman correlation	extra.features	GEXP:CLIN
N:GEXP:RGS18	B:CLIN:DEMOG_GENDER_Male	0.04	0.27	0.56		spearman correlation	extra.features	GEXP:CLIN
N:GEXP:RGS18	B:CLIN:prescttrt_	0.04	0.27	0.56		spearman correlation	extra.features	GEXP:CLIN
N:GEXP:RGS18	B:CLIN:bmtx_type_	0.04	0.27	0.56		spearman correlation	extra.features	GEXP:CLIN
N:GEXP:RGS18	B:CLIN:mainttrt_Lenalidomide/Dexamethasone	0.039	0.28	0.57		spearman correlation	extra.features	GEXP:CLIN
N:GEXP:RGS18	N:CLIN:sct_elig	0.039	0.29	0.58		spearman correlation	extra.features	GEXP:CLIN
N:GEXP:RGS18	N:CLIN:D_PT_deathdy	0.082	0.29	0.58		spearman correlation	extra.features	GEXP:CLIN
N:GEXP:RGS18	B:CLIN:DEMOG_BLACKORAFRICA_	0.037	0.3	0.59		spearman correlation	extra.features	GEXP:CLIN
N:GEXP:RGS18	B:CLIN:D_PT_PRIMARYREASON_Death	0.037	0.31	0.6		spearman correlation	extra.features	GEXP:CLIN
N:GEXP:RGS18	B:CLIN:STATUS	0.037	0.31	0.6		spearman correlation	extra.features	GEXP:CLIN
N:GEXP:RGS18	B:CLIN:prescttrt_Cyclophosphamide/Dexamethasone	0.037	0.31	0.6		spearman correlation	extra.features	GEXP:CLIN
N:GEXP:RGS18	B:CLIN:D_PT_raceoth_unknown	0.037	0.31	0.6		spearman correlation	extra.features	GEXP:CLIN
N:GEXP:RGS18	B:CLIN:DEMOG_SPECIFY_unknown	0.037	0.31	0.6		spearman correlation	extra.features	GEXP:CLIN
N:GEXP:RGS18	N:CLIN:ecog	0.043	0.31	0.6		spearman correlation	extra.features	GEXP:CLIN
N:GEXP:RGS18	B:CLIN:D_PT_lvisitc_Year 3	0.036	0.32	0.61		spearman correlation	extra.features	GEXP:CLIN
N:GEXP:RGS18	N:CLIN:D_PT_mmstatus	0.036	0.32	0.61		spearman correlation	extra.features	GEXP:CLIN
N:GEXP:RGS18	B:CLIN:DEMOG_SPECIFY2_Declined	0.035	0.34	0.62		spearman correlation	extra.features	GEXP:CLIN
N:GEXP:RGS18	B:CLIN:R_ISS_3	0.032	0.38	0.66		spearman correlation	extra.features	GEXP:CLIN
N:GEXP:RGS18	B:CLIN:prescttrt_Carfilzomib	0.029	0.43	0.7		spearman correlation	extra.features	GEXP:CLIN
N:GEXP:RGS18	B:CLIN:DEMOG_GENDER_Female	0.028	0.45	0.71		spearman correlation	extra.features	GEXP:CLIN
N:GEXP:RGS18	N:CLIN:D_PT_mmstatus3	0.076	0.46	0.72		spearman correlation	extra.features	GEXP:CLIN
N:GEXP:RGS18	N:CLIN:DEMOG_DAYOFVISIT	0.1	0.45	0.72		spearman correlation	extra.features	GEXP:CLIN
N:GEXP:RGS18	B:CLIN:prescttrt_Melphalan/Dexamethasone	0.024	0.51	0.75		spearman correlation	extra.features	GEXP:CLIN
N:GEXP:RGS18	B:CLIN:prescttrt_Bortezomib/Cyclophosphamide/Dexamethasone	0.023	0.52	0.76		spearman correlation	extra.features	GEXP:CLIN
N:GEXP:RGS18	B:CLIN:DEMOG_OTHER_Checked	0.021	0.56	0.78		spearman correlation	extra.features	GEXP:CLIN
N:GEXP:RGS18	B:CLIN:D_PT_issstage_char_	0.022	0.54	0.78		spearman correlation	extra.features	GEXP:CLIN
N:GEXP:RGS18	B:CLIN:DEMOG_SPECIFY2_Unknown	0.02	0.58	0.8		spearman correlation	extra.features	GEXP:CLIN
N:GEXP:RGS18	B:CLIN:sct_bresp	0.029	0.58	0.8		spearman correlation	extra.features	GEXP:CLIN
N:GEXP:RGS18	B:CLIN:dth_specify_Unknown	0.019	0.6	0.81		spearman correlation	extra.features	GEXP:CLIN
N:GEXP:RGS18	B:CLIN:dth_specify_Respiratory	0.019	0.6	0.81		spearman correlation	extra.features	GEXP:CLIN
N:GEXP:RGS18	B:CLIN:DEMOG_HEIGHTUNITOFM_in	0.019	0.6	0.81		spearman correlation	extra.features	GEXP:CLIN
N:GEXP:RGS18	B:CLIN:D_PT_therclass_IMIDs-based	0.019	0.59	0.81		spearman correlation	extra.features	GEXP:CLIN
N:GEXP:RGS18	N:CLIN:demog_visitdy	0.02	0.62	0.82		spearman correlation	extra.features	GEXP:CLIN
N:GEXP:RGS18	B:CLIN:DEMOG_ETHNICITY_Not Hispanic or Latino	0.018	0.63	0.83		spearman correlation	extra.features	GEXP:CLIN
N:GEXP:RGS18	B:CLIN:DEMOG_ETHNICITY_Other	0.015	0.67	0.85		spearman correlation	extra.features	GEXP:CLIN
N:GEXP:RGS18	B:CLIN:D_PT_lvisitc_Month 27	0.014	0.7	0.86		spearman correlation	extra.features	GEXP:CLIN
N:GEXP:RGS18	B:CLIN:D_PT_lvisitc_Month 3	0.015	0.68	0.86		spearman correlation	extra.features	GEXP:CLIN
N:GEXP:RGS18	N:CLIN:maint1stf	0.025	0.72	0.87		spearman correlation	extra.features	GEXP:CLIN
N:GEXP:RGS18	N:CLIN:Prolif_Index	0.013	0.75	0.9		spearman correlation	extra.features	GEXP:CLIN
N:GEXP:RGS18	B:CLIN:D_PT_lvisitc_Month 42	0.01	0.78	0.91		spearman correlation	extra.features	GEXP:CLIN
N:GEXP:RGS18	B:CLIN:D_PT_lvisitc_Month 39	0.008	0.82	0.92		spearman correlation	extra.features	GEXP:CLIN
N:GEXP:RGS18	B:CLIN:D_PT_lvisitc_Year 2	0.0084	0.82	0.92		spearman correlation	extra.features	GEXP:CLIN
N:GEXP:RGS18	B:CLIN:mainttrt_Bortezomib	0.0086	0.81	0.92		spearman correlation	extra.features	GEXP:CLIN
N:GEXP:RGS18	B:CLIN:D_PT_lvisitc_Month 54	0.0093	0.8	0.92		spearman correlation	extra.features	GEXP:CLIN
N:GEXP:RGS18	N:CLIN:maintflag	0.017	0.8	0.92		spearman correlation	extra.features	GEXP:CLIN
N:GEXP:RGS18	B:CLIN:D_PT_lvisitc_Month 21	0.0074	0.84	0.93		spearman correlation	extra.features	GEXP:CLIN
N:GEXP:RGS18	B:CLIN:mainttrt_Bortezomib/Lenalidomide/Dexamethasone	0.0076	0.83	0.93		spearman correlation	extra.features	GEXP:CLIN
N:GEXP:RGS18	N:CLIN:maintendy	0.014	0.84	0.93		spearman correlation	extra.features	GEXP:CLIN
N:GEXP:RGS18	N:CLIN:maintday	0.012	0.86	0.94		spearman correlation	extra.features	GEXP:CLIN
N:GEXP:RGS18	B:CLIN:D_PT_lvisitc_Month 6	0.0051	0.89	0.95		spearman correlation	extra.features	GEXP:CLIN
N:GEXP:RGS18	B:CLIN:D_PT_CAUSEOFDEATH_Other	0.0054	0.88	0.95		spearman correlation	extra.features	GEXP:CLIN
N:GEXP:RGS18	N:CLIN:TP53_Funct_Copies	0.0058	0.89	0.95		spearman correlation	extra.features	GEXP:CLIN
N:GEXP:RGS18	N:CLIN:D_PT_issstage	0.048	0.88	0.95		spearman correlation	extra.features	GEXP:CLIN
N:GEXP:RGS18	B:CLIN:DEMOG_ASIAN_Checked	0.0029	0.94	0.97		spearman correlation	extra.features	GEXP:CLIN
N:GEXP:RGS18	N:CLIN:D_PT_DISCREAS	0.003	0.96	0.98		spearman correlation	extra.features	GEXP:CLIN
N:GEXP:RGS18	B:CLIN:DEMOG_SPECIFY2_unknown	0.0011	0.98	0.99		spearman correlation	extra.features	GEXP:CLIN
N:GEXP:RGS18	B:CLIN:DEMOG_WEIGHTUNITOFM_lb	0.0011	0.98	0.99		spearman correlation	extra.features	GEXP:CLIN
N:GEXP:RGS18	B:CLIN:R_ISS_1	-0.12	0.00074	0.008	**	spearman correlation	extra.features	GEXP:CLIN
N:GEXP:RGS18	B:CLIN:demog_vj_interval_	-0.091	0.012	0.075	.	spearman correlation	extra.features	GEXP:CLIN
N:GEXP:RGS18	B:CLIN:DEMOG_GENDER_	-0.091	0.012	0.075	.	spearman correlation	extra.features	GEXP:CLIN
N:GEXP:RGS18	B:CLIN:DEMOG_ETHNICITY_	-0.091	0.012	0.075	.	spearman correlation	extra.features	GEXP:CLIN
N:GEXP:RGS18	B:CLIN:RANDOM_CCyd-ASCT-CCyd	-0.088	0.015	0.088	.	spearman correlation	extra.features	GEXP:CLIN
N:GEXP:RGS18	B:CLIN:DEMOG_WHITE_	-0.085	0.018	0.1		spearman correlation	extra.features	GEXP:CLIN
N:GEXP:RGS18	B:CLIN:D_PT_lvisitc_Year 5	-0.083	0.022	0.12		spearman correlation	extra.features	GEXP:CLIN
N:GEXP:RGS18	N:CLIN:DEMOG_DAYOFBIRTH	-0.088	0.025	0.13		spearman correlation	extra.features	GEXP:CLIN
N:GEXP:RGS18	B:CLIN:D_PT_lvisitc_Year 1	-0.074	0.039	0.18		spearman correlation	extra.features	GEXP:CLIN
N:GEXP:RGS18	B:CLIN:IMWG_Risk_Class_0	-0.074	0.039	0.18		spearman correlation	extra.features	GEXP:CLIN
N:GEXP:RGS18	B:CLIN:D_PT_therclass_Carfilzomib-based	-0.074	0.041	0.18		spearman correlation	extra.features	GEXP:CLIN
N:GEXP:RGS18	B:CLIN:sct1stf	-0.091	0.068	0.25		spearman correlation	extra.features	GEXP:CLIN
N:GEXP:RGS18	B:CLIN:gender_char_Male	-0.066	0.066	0.25		spearman correlation	extra.features	GEXP:CLIN
N:GEXP:RGS18	B:CLIN:line1sct	-0.059	0.1	0.33		spearman correlation	extra.features	GEXP:CLIN
N:GEXP:RGS18	N:CLIN:D_PT_ethnic	-0.062	0.11	0.35		spearman correlation	extra.features	GEXP:CLIN
N:GEXP:RGS18	B:CLIN:gender_char_Female	-0.056	0.12	0.37		spearman correlation	extra.features	GEXP:CLIN
N:GEXP:RGS18	N:CLIN:demog_weight	-0.056	0.12	0.37		spearman correlation	extra.features	GEXP:CLIN
N:GEXP:RGS18	N:CLIN:OS	-0.059	0.13	0.39		spearman correlation	extra.features	GEXP:CLIN
N:GEXP:RGS18	B:CLIN:D_PT_therclass_combined IMIDs/carfilzomib-based	-0.053	0.14	0.41		spearman correlation	extra.features	GEXP:CLIN
N:GEXP:RGS18	N:CLIN:demog_height	-0.052	0.16	0.42		spearman correlation	extra.features	GEXP:CLIN
N:GEXP:RGS18	B:CLIN:prescttrt_Carfilzomib/Lenalidomide/Dexamethasone	-0.051	0.15	0.42		spearman correlation	extra.features	GEXP:CLIN
N:GEXP:RGS18	B:CLIN:D_PT_lvisitc_Month 18	-0.051	0.16	0.43		spearman correlation	extra.features	GEXP:CLIN
N:GEXP:RGS18	N:CLIN:D_PT_lstalive	-0.054	0.18	0.46		spearman correlation	extra.features	GEXP:CLIN
N:GEXP:RGS18	B:CLIN:D_PT_raceoth_Unknown/Declined	-0.048	0.18	0.46		spearman correlation	extra.features	GEXP:CLIN
N:GEXP:RGS18	B:CLIN:DEMOG_SPECIFY_Unknown/Declined	-0.048	0.18	0.46		spearman correlation	extra.features	GEXP:CLIN
N:GEXP:RGS18	B:CLIN:D_PT_DIDPATIENTCOM_	-0.048	0.19	0.46		spearman correlation	extra.features	GEXP:CLIN
N:GEXP:RGS18	B:CLIN:D_PT_PRIMARYREASON_	-0.048	0.19	0.46		spearman correlation	extra.features	GEXP:CLIN
N:GEXP:RGS18	N:CLIN:fstsctdy	-0.057	0.26	0.55		spearman correlation	extra.features	GEXP:CLIN
N:GEXP:RGS18	B:CLIN:D_PT_raceoth_Unknown	-0.041	0.26	0.55		spearman correlation	extra.features	GEXP:CLIN
N:GEXP:RGS18	B:CLIN:DEMOG_SPECIFY_Unknown	-0.041	0.26	0.55		spearman correlation	extra.features	GEXP:CLIN
N:GEXP:RGS18	B:CLIN:ftrttrpl	-0.041	0.26	0.55		spearman correlation	extra.features	GEXP:CLIN
N:GEXP:RGS18	B:CLIN:prescttrt_Carfilzomib/Cyclophosphamide/Dexamethasone	-0.041	0.26	0.55		spearman correlation	extra.features	GEXP:CLIN
N:GEXP:RGS18	B:CLIN:sctflag	-0.04	0.27	0.56		spearman correlation	extra.features	GEXP:CLIN
N:GEXP:RGS18	B:CLIN:D_PT_lvisitc_Month 66	-0.039	0.28	0.57		spearman correlation	extra.features	GEXP:CLIN
N:GEXP:RGS18	B:CLIN:bmtx_type_Stem cell, Autologous	-0.039	0.28	0.57		spearman correlation	extra.features	GEXP:CLIN
N:GEXP:RGS18	B:CLIN:mainttrt_Carfilzomib/Cyclophosphamide/Dexamethasone	-0.038	0.3	0.59		spearman correlation	extra.features	GEXP:CLIN
N:GEXP:RGS18	B:CLIN:DEMOG_BLACKORAFRICA_Checked	-0.037	0.3	0.59		spearman correlation	extra.features	GEXP:CLIN
N:GEXP:RGS18	B:CLIN:D_PT_CAUSEOFDEATH_	-0.037	0.31	0.6		spearman correlation	extra.features	GEXP:CLIN
N:GEXP:RGS18	B:CLIN:D_PT_lvisitc_Month 51	-0.037	0.31	0.6		spearman correlation	extra.features	GEXP:CLIN
N:GEXP:RGS18	N:CLIN:D_PT_race	-0.038	0.33	0.62		spearman correlation	extra.features	GEXP:CLIN
N:GEXP:RGS18	N:CLIN:D_PT_therclassn	-0.033	0.37	0.65		spearman correlation	extra.features	GEXP:CLIN
N:GEXP:RGS18	B:CLIN:prescttrt_Bortezomib/Dexamethasone	-0.032	0.37	0.65		spearman correlation	extra.features	GEXP:CLIN
N:GEXP:RGS18	B:CLIN:RANDOM_CRd for 12 cycles	-0.032	0.38	0.66		spearman correlation	extra.features	GEXP:CLIN
N:GEXP:RGS18	B:CLIN:prescttrt_Carfilzomib/Lenalidomide/Cyclophosphamide/Dexamethasone	-0.031	0.4	0.68		spearman correlation	extra.features	GEXP:CLIN
N:GEXP:RGS18	N:CLIN:D_PT_rapd	-0.03	0.4	0.68		spearman correlation	extra.features	GEXP:CLIN
N:GEXP:RGS18	B:CLIN:DEMOG_SPECIFY2_Unknown/Declined	-0.03	0.4	0.68		spearman correlation	extra.features	GEXP:CLIN
N:GEXP:RGS18	B:CLIN:prescttrt_Lenalidomide	-0.03	0.41	0.68		spearman correlation	extra.features	GEXP:CLIN
N:GEXP:RGS18	B:CLIN:prescttrt_Busulfan/Melphalan	-0.029	0.43	0.7		spearman correlation	extra.features	GEXP:CLIN
N:GEXP:RGS18	B:CLIN:DEMOG_AMERICANINDIA_	-0.028	0.44	0.71		spearman correlation	extra.features	GEXP:CLIN
N:GEXP:RGS18	B:CLIN:RANDOM_CRd-ASCT-CRd	-0.028	0.45	0.71		spearman correlation	extra.features	GEXP:CLIN
N:GEXP:RGS18	N:CLIN:D_PT_pddy	-0.043	0.46	0.72		spearman correlation	extra.features	GEXP:CLIN
N:GEXP:RGS18	N:CLIN:D_PT_ttfpdw	-0.043	0.46	0.72		spearman correlation	extra.features	GEXP:CLIN
N:GEXP:RGS18	B:CLIN:prescttrt_Bortezomib/Lenalidomide/Cyclophosphamide/Dexamethasone	-0.026	0.46	0.72		spearman correlation	extra.features	GEXP:CLIN
N:GEXP:RGS18	B:CLIN:prescttrt_Bortezomib/Lenalidomide/Dexamethasone	-0.024	0.5	0.75		spearman correlation	extra.features	GEXP:CLIN
N:GEXP:RGS18	B:CLIN:D_PT_therclass_combined bortezomib/IMIDs/carfilzomib-based	-0.024	0.51	0.76		spearman correlation	extra.features	GEXP:CLIN
N:GEXP:RGS18	B:CLIN:D_PT_lvisitc_Month 57	-0.022	0.54	0.77		spearman correlation	extra.features	GEXP:CLIN
N:GEXP:RGS18	B:CLIN:mainttrt_	-0.022	0.55	0.78		spearman correlation	extra.features	GEXP:CLIN
N:GEXP:RGS18	B:CLIN:D_PT_raceoth_	-0.021	0.56	0.78		spearman correlation	extra.features	GEXP:CLIN
N:GEXP:RGS18	B:CLIN:DEMOG_OTHER_	-0.021	0.56	0.78		spearman correlation	extra.features	GEXP:CLIN
N:GEXP:RGS18	B:CLIN:DEMOG_SPECIFY_	-0.021	0.56	0.78		spearman correlation	extra.features	GEXP:CLIN
N:GEXP:RGS18	B:CLIN:dth_specify_Other	-0.02	0.57	0.79		spearman correlation	extra.features	GEXP:CLIN
N:GEXP:RGS18	N:CLIN:D_PT_respdur	-0.022	0.58	0.8		spearman correlation	extra.features	GEXP:CLIN
N:GEXP:RGS18	B:CLIN:dth_specify_Cardiovascular	-0.02	0.58	0.8		spearman correlation	extra.features	GEXP:CLIN
N:GEXP:RGS18	B:CLIN:DEMOG_HEIGHTUNITOFM_cm	-0.019	0.6	0.81		spearman correlation	extra.features	GEXP:CLIN
N:GEXP:RGS18	B:CLIN:D_PT_issstage_char_Stage I	-0.019	0.6	0.81		spearman correlation	extra.features	GEXP:CLIN
N:GEXP:RGS18	N:CLIN:maintstdy	-0.033	0.63	0.83		spearman correlation	extra.features	GEXP:CLIN
N:GEXP:RGS18	N:CLIN:D_PT_dresp	-0.018	0.64	0.83		spearman correlation	extra.features	GEXP:CLIN
N:GEXP:RGS18	B:CLIN:D_PT_lvisitc_Month 9	-0.017	0.64	0.83		spearman correlation	extra.features	GEXP:CLIN
N:GEXP:RGS18	B:CLIN:D_PT_therclass_combined bortezomib/IMIDs-based	-0.017	0.64	0.83		spearman correlation	extra.features	GEXP:CLIN
N:GEXP:RGS18	N:CLIN:D_PT_sdeathdy	-0.044	0.67	0.85		spearman correlation	extra.features	GEXP:CLIN
N:GEXP:RGS18	B:CLIN:D_PT_lvisitc_End of Study (Year 5)	-0.016	0.67	0.85		spearman correlation	extra.features	GEXP:CLIN
N:GEXP:RGS18	N:CLIN:D_PT_lvisit	-0.016	0.67	0.85		spearman correlation	extra.features	GEXP:CLIN
N:GEXP:RGS18	B:CLIN:mainttrt_Lenalidomide	-0.015	0.67	0.85		spearman correlation	extra.features	GEXP:CLIN
N:GEXP:RGS18	B:CLIN:DEMOG_SPECIFY2_	-0.015	0.67	0.85		spearman correlation	extra.features	GEXP:CLIN
N:GEXP:RGS18	B:CLIN:dth_specify_Neurological	-0.014	0.7	0.87		spearman correlation	extra.features	GEXP:CLIN
N:GEXP:RGS18	B:CLIN:D_PT_lvisitc_Month 15	-0.014	0.71	0.87		spearman correlation	extra.features	GEXP:CLIN
N:GEXP:RGS18	N:CLIN:D_PT_lvisitdy	-0.013	0.72	0.88		spearman correlation	extra.features	GEXP:CLIN
N:GEXP:RGS18	N:CLIN:D_PT_dthreas	-0.025	0.75	0.89		spearman correlation	extra.features	GEXP:CLIN
N:GEXP:RGS18	B:CLIN:D_PT_lvisitc_Year 4	-0.012	0.74	0.89		spearman correlation	extra.features	GEXP:CLIN
N:GEXP:RGS18	B:CLIN:dth_specify_	-0.012	0.74	0.89		spearman correlation	extra.features	GEXP:CLIN
N:GEXP:RGS18	N:CLIN:presctst	-0.014	0.79	0.91		spearman correlation	extra.features	GEXP:CLIN
N:GEXP:RGS18	B:CLIN:Cp_17p13_Call	-0.0095	0.82	0.92		spearman correlation	extra.features	GEXP:CLIN
N:GEXP:RGS18	B:CLIN:prescttrt_Bortezomib/Thalidomide/Dexamethasone	-0.0089	0.81	0.92		spearman correlation	extra.features	GEXP:CLIN
N:GEXP:RGS18	N:CLIN:D_PT_mmstatus2	-0.014	0.83	0.93		spearman correlation	extra.features	GEXP:CLIN
N:GEXP:RGS18	B:CLIN:D_PT_issstage_char_Stage II	-0.0077	0.83	0.93		spearman correlation	extra.features	GEXP:CLIN
N:GEXP:RGS18	B:CLIN:D_PT_lvisitc_Month 45	-0.0071	0.85	0.93		spearman correlation	extra.features	GEXP:CLIN
N:GEXP:RGS18	B:CLIN:D_PT_PRIMARYREASON_Patient no longer consents to participate in the study	-0.0068	0.85	0.93		spearman correlation	extra.features	GEXP:CLIN
N:GEXP:RGS18	B:CLIN:mainttrt_Carfilzomib/Lenalidomide/Dexamethasone	-0.0065	0.86	0.94		spearman correlation	extra.features	GEXP:CLIN
N:GEXP:RGS18	N:CLIN:dthord	-0.017	0.89	0.95		spearman correlation	extra.features	GEXP:CLIN
N:GEXP:RGS18	N:CLIN:prescten	-0.0072	0.89	0.95		spearman correlation	extra.features	GEXP:CLIN
N:GEXP:RGS18	B:CLIN:D_PT_disc_com_	-0.0054	0.88	0.95		spearman correlation	extra.features	GEXP:CLIN
N:GEXP:RGS18	N:CLIN:D_PT_mmstatus1	-0.0042	0.91	0.96		spearman correlation	extra.features	GEXP:CLIN
N:GEXP:RGS18	B:CLIN:DEMOG_ASIAN_	-0.0029	0.94	0.97		spearman correlation	extra.features	GEXP:CLIN
N:GEXP:RGS18	N:CLIN:D_PT_lastdy	-0.0031	0.96	0.98		spearman correlation	extra.features	GEXP:CLIN
N:GEXP:RGS18	N:CLIN:D_PT_gender	-0.0023	0.95	0.98		spearman correlation	extra.features	GEXP:CLIN
N:GEXP:RGS18	B:CLIN:D_PT_PRIMARYREASON_Other	-0.0014	0.97	0.99		spearman correlation	extra.features	GEXP:CLIN
N:GEXP:RGS18	B:CLIN:DEMOG_WEIGHTUNITOFM_kg	-0.0011	0.98	0.99		spearman correlation	extra.features	GEXP:CLIN
N:GEXP:RGS18	N:CNVR:1q21	0.071	0.061	0.14		spearman correlation	extra.features	GEXP:CNVR
N:GEXP:RGS18	N:CNVR:16p12	0.057	0.14	0.27		spearman correlation	extra.features	GEXP:CNVR
N:GEXP:RGS18	N:CNVR:16q22	0.039	0.31	0.47		spearman correlation	extra.features	GEXP:CNVR
N:GEXP:RGS18	N:CNVR:22q13	0.037	0.33	0.49		spearman correlation	extra.features	GEXP:CNVR
N:GEXP:RGS18	N:CNVR:Xq22	0.034	0.38	0.53		spearman correlation	extra.features	GEXP:CNVR
N:GEXP:RGS18	N:CNVR:CYLD	0.03	0.43	0.59		spearman correlation	extra.features	GEXP:CNVR
N:GEXP:RGS18	N:CNVR:Xp11	0.028	0.47	0.62		spearman correlation	extra.features	GEXP:CNVR
N:GEXP:RGS18	N:CNVR:UTX	0.026	0.49	0.64		spearman correlation	extra.features	GEXP:CNVR
N:GEXP:RGS18	N:CNVR:FAM46C	0.024	0.53	0.67		spearman correlation	extra.features	GEXP:CNVR
N:GEXP:RGS18	N:CNVR:10q23	0.011	0.78	0.85		spearman correlation	extra.features	GEXP:CNVR
N:GEXP:RGS18	N:CNVR:4q31	0.0089	0.82	0.88		spearman correlation	extra.features	GEXP:CNVR
N:GEXP:RGS18	N:CNVR:1p22	0.009	0.81	0.88		spearman correlation	extra.features	GEXP:CNVR
N:GEXP:RGS18	N:CNVR:8p22	0.0051	0.89	0.93		spearman correlation	extra.features	GEXP:CNVR
N:GEXP:RGS18	N:CNVR:TRAF3	0.0053	0.89	0.93		spearman correlation	extra.features	GEXP:CNVR
N:GEXP:RGS18	N:CNVR:4p15	0.0057	0.88	0.93		spearman correlation	extra.features	GEXP:CNVR
N:GEXP:RGS18	N:CNVR:9p13	-0.27	6.8e-13	1.5e-11	****	spearman correlation	extra.features	GEXP:CNVR
N:GEXP:RGS18	N:CNVR:5q31	-0.26	4.5e-12	8.7e-11	****	spearman correlation	extra.features	GEXP:CNVR
N:GEXP:RGS18	N:CNVR:9q33	-0.26	7.2e-12	1.3e-10	****	spearman correlation	extra.features	GEXP:CNVR
N:GEXP:RGS18	N:CNVR:TRAF2	-0.24	4e-10	5.9e-09	****	spearman correlation	extra.features	GEXP:CNVR
N:GEXP:RGS18	N:CNVR:15q15	-0.23	1.7e-09	2.2e-08	****	spearman correlation	extra.features	GEXP:CNVR
N:GEXP:RGS18	N:CNVR:Hyperdiploid_Chr_Count	-0.21	1.8e-08	2.1e-07	****	spearman correlation	extra.features	GEXP:CNVR
N:GEXP:RGS18	N:CNVR:5p15	-0.21	5.8e-08	5.6e-07	****	spearman correlation	extra.features	GEXP:CNVR
N:GEXP:RGS18	N:CNVR:15q26	-0.2	7.3e-08	7e-07	****	spearman correlation	extra.features	GEXP:CNVR
N:GEXP:RGS18	N:CNVR:19q13	-0.2	1.6e-07	1.4e-06	****	spearman correlation	extra.features	GEXP:CNVR
N:GEXP:RGS18	N:CNVR:19p13	-0.19	4.6e-07	3.7e-06	****	spearman correlation	extra.features	GEXP:CNVR
N:GEXP:RGS18	N:CNVR:3q21	-0.18	2e-06	1.4e-05	****	spearman correlation	extra.features	GEXP:CNVR
N:GEXP:RGS18	N:CNVR:11p15	-0.18	2.7e-06	1.9e-05	****	spearman correlation	extra.features	GEXP:CNVR
N:GEXP:RGS18	N:CNVR:7q22	-0.18	2.9e-06	2e-05	****	spearman correlation	extra.features	GEXP:CNVR
N:GEXP:RGS18	N:CNVR:7p14	-0.17	4.2e-06	2.9e-05	****	spearman correlation	extra.features	GEXP:CNVR
N:GEXP:RGS18	N:CNVR:BIRCs	-0.17	8e-06	5.3e-05	****	spearman correlation	extra.features	GEXP:CNVR
N:GEXP:RGS18	N:CNVR:3p22	-0.17	8.4e-06	5.5e-05	****	spearman correlation	extra.features	GEXP:CNVR
N:GEXP:RGS18	N:CNVR:11q23	-0.16	1.7e-05	0.0001	***	spearman correlation	extra.features	GEXP:CNVR
N:GEXP:RGS18	N:CNVR:13q14	-0.11	0.0027	0.01	*	spearman correlation	extra.features	GEXP:CNVR
N:GEXP:RGS18	N:CNVR:RB1	-0.11	0.0035	0.013	*	spearman correlation	extra.features	GEXP:CNVR
N:GEXP:RGS18	N:CNVR:2q22	-0.1	0.0082	0.027	*	spearman correlation	extra.features	GEXP:CNVR
N:GEXP:RGS18	N:CNVR:21q21	-0.097	0.011	0.034	*	spearman correlation	extra.features	GEXP:CNVR
N:GEXP:RGS18	N:CNVR:21q22	-0.091	0.017	0.048	*	spearman correlation	extra.features	GEXP:CNVR
N:GEXP:RGS18	N:CNVR:13q34	-0.089	0.02	0.056	.	spearman correlation	extra.features	GEXP:CNVR
N:GEXP:RGS18	N:CNVR:2p23	-0.086	0.025	0.067	.	spearman correlation	extra.features	GEXP:CNVR
N:GEXP:RGS18	N:CNVR:18q21	-0.075	0.05	0.12		spearman correlation	extra.features	GEXP:CNVR
N:GEXP:RGS18	N:CNVR:6p22	-0.073	0.055	0.13		spearman correlation	extra.features	GEXP:CNVR
N:GEXP:RGS18	N:CNVR:18p11	-0.069	0.07	0.15		spearman correlation	extra.features	GEXP:CNVR
N:GEXP:RGS18	N:CNVR:17q23	-0.049	0.2	0.35		spearman correlation	extra.features	GEXP:CNVR
N:GEXP:RGS18	N:CNVR:17p13	-0.044	0.25	0.4		spearman correlation	extra.features	GEXP:CNVR
N:GEXP:RGS18	N:CNVR:TP53	-0.044	0.25	0.4		spearman correlation	extra.features	GEXP:CNVR
N:GEXP:RGS18	N:CNVR:20p12	-0.043	0.26	0.41		spearman correlation	extra.features	GEXP:CNVR
N:GEXP:RGS18	N:CNVR:8q24	-0.042	0.27	0.42		spearman correlation	extra.features	GEXP:CNVR
N:GEXP:RGS18	N:CNVR:10p14	-0.042	0.27	0.43		spearman correlation	extra.features	GEXP:CNVR
N:GEXP:RGS18	N:CNVR:14q23	-0.039	0.31	0.47		spearman correlation	extra.features	GEXP:CNVR
N:GEXP:RGS18	N:CNVR:12q21	-0.037	0.34	0.49		spearman correlation	extra.features	GEXP:CNVR
N:GEXP:RGS18	N:CNVR:20q13	-0.032	0.41	0.56		spearman correlation	extra.features	GEXP:CNVR
N:GEXP:RGS18	N:CNVR:MYC	-0.031	0.41	0.57		spearman correlation	extra.features	GEXP:CNVR
N:GEXP:RGS18	N:CNVR:6q25	-0.031	0.42	0.57		spearman correlation	extra.features	GEXP:CNVR
N:GEXP:RGS18	N:CNVR:CDKN2C	-0.026	0.49	0.64		spearman correlation	extra.features	GEXP:CNVR
N:GEXP:RGS18	N:CNVR:12p13	-0.026	0.5	0.65		spearman correlation	extra.features	GEXP:CNVR
N:GEXP:RGS18	B:GNAB:SEC24D	0.052	0.16	0.89		spearman correlation	extra.features	GEXP:GNAB
N:GEXP:RGS18	B:GNAB:FASTKD3	0.052	0.16	0.89		spearman correlation	extra.features	GEXP:GNAB
N:GEXP:RGS18	B:GNAB:MTA2	0.052	0.16	0.89		spearman correlation	extra.features	GEXP:GNAB
N:GEXP:RGS18	B:GNAB:SOX6	0.052	0.16	0.89		spearman correlation	extra.features	GEXP:GNAB
N:GEXP:RGS18	B:GNAB:MAPK10	0.052	0.16	0.89		spearman correlation	extra.features	GEXP:GNAB
N:GEXP:RGS18	B:GNAB:ALPP	0.052	0.16	0.89		spearman correlation	extra.features	GEXP:GNAB
N:GEXP:RGS18	B:GNAB:IGKV1D-43	0.052	0.16	0.89		spearman correlation	extra.features	GEXP:GNAB
N:GEXP:RGS18	B:GNAB:RAI1	0.052	0.16	0.89		spearman correlation	extra.features	GEXP:GNAB
N:GEXP:RGS18	B:GNAB:FRAS1	0.053	0.16	0.89		spearman correlation	extra.features	GEXP:GNAB
N:GEXP:RGS18	B:GNAB:DMRTC2	0.053	0.16	0.89		spearman correlation	extra.features	GEXP:GNAB
N:GEXP:RGS18	B:GNAB:HECW2	0.053	0.16	0.89		spearman correlation	extra.features	GEXP:GNAB
N:GEXP:RGS18	B:GNAB:CSRNP3	0.053	0.16	0.89		spearman correlation	extra.features	GEXP:GNAB
N:GEXP:RGS18	B:GNAB:GUCY1A3	0.053	0.16	0.89		spearman correlation	extra.features	GEXP:GNAB
N:GEXP:RGS18	B:GNAB:FN1	0.053	0.16	0.89		spearman correlation	extra.features	GEXP:GNAB
N:GEXP:RGS18	B:GNAB:CUX2	0.053	0.16	0.89		spearman correlation	extra.features	GEXP:GNAB
N:GEXP:RGS18	B:GNAB:CIC	0.053	0.15	0.89		spearman correlation	extra.features	GEXP:GNAB
N:GEXP:RGS18	B:GNAB:PDE2A	0.053	0.15	0.89		spearman correlation	extra.features	GEXP:GNAB
N:GEXP:RGS18	B:GNAB:ZMYND8	0.053	0.15	0.89		spearman correlation	extra.features	GEXP:GNAB
N:GEXP:RGS18	B:GNAB:HHIPL2	0.053	0.15	0.89		spearman correlation	extra.features	GEXP:GNAB
N:GEXP:RGS18	B:GNAB:PPP1R12B	0.053	0.15	0.89		spearman correlation	extra.features	GEXP:GNAB
N:GEXP:RGS18	B:GNAB:KLF2	0.053	0.15	0.89		spearman correlation	extra.features	GEXP:GNAB
N:GEXP:RGS18	B:GNAB:KLHL6	0.053	0.15	0.89		spearman correlation	extra.features	GEXP:GNAB
N:GEXP:RGS18	B:GNAB:ZNF532	0.053	0.15	0.89		spearman correlation	extra.features	GEXP:GNAB
N:GEXP:RGS18	B:GNAB:NHSL2	0.053	0.15	0.89		spearman correlation	extra.features	GEXP:GNAB
N:GEXP:RGS18	B:GNAB:PRKCQ	0.053	0.15	0.89		spearman correlation	extra.features	GEXP:GNAB
N:GEXP:RGS18	B:GNAB:SEMA6D	0.053	0.15	0.89		spearman correlation	extra.features	GEXP:GNAB
N:GEXP:RGS18	B:GNAB:PHF14	0.053	0.15	0.89		spearman correlation	extra.features	GEXP:GNAB
N:GEXP:RGS18	B:GNAB:ABRA	0.053	0.15	0.89		spearman correlation	extra.features	GEXP:GNAB
N:GEXP:RGS18	B:GNAB:USP53	0.053	0.15	0.89		spearman correlation	extra.features	GEXP:GNAB
N:GEXP:RGS18	B:GNAB:RFWD3	0.053	0.15	0.89		spearman correlation	extra.features	GEXP:GNAB
N:GEXP:RGS18	B:GNAB:SGCZ	0.053	0.15	0.89		spearman correlation	extra.features	GEXP:GNAB
N:GEXP:RGS18	B:GNAB:FRMD3	0.054	0.15	0.89		spearman correlation	extra.features	GEXP:GNAB
N:GEXP:RGS18	B:GNAB:ZNF257	0.054	0.15	0.89		spearman correlation	extra.features	GEXP:GNAB
N:GEXP:RGS18	B:GNAB:MASTL	0.054	0.15	0.89		spearman correlation	extra.features	GEXP:GNAB
N:GEXP:RGS18	B:GNAB:A2ML1	0.054	0.15	0.89		spearman correlation	extra.features	GEXP:GNAB
N:GEXP:RGS18	B:GNAB:GABBR1	0.054	0.15	0.89		spearman correlation	extra.features	GEXP:GNAB
N:GEXP:RGS18	B:GNAB:SETD2	0.054	0.15	0.89		spearman correlation	extra.features	GEXP:GNAB
N:GEXP:RGS18	B:GNAB:CCDC93	0.054	0.15	0.89		spearman correlation	extra.features	GEXP:GNAB
N:GEXP:RGS18	B:GNAB:KIAA1598	0.054	0.15	0.89		spearman correlation	extra.features	GEXP:GNAB
N:GEXP:RGS18	B:GNAB:DENND4C	0.054	0.15	0.89		spearman correlation	extra.features	GEXP:GNAB
N:GEXP:RGS18	B:GNAB:SCN7A	0.054	0.15	0.89		spearman correlation	extra.features	GEXP:GNAB
N:GEXP:RGS18	B:GNAB:IQGAP3	0.054	0.15	0.89		spearman correlation	extra.features	GEXP:GNAB
N:GEXP:RGS18	B:GNAB:SLCO1C1	0.054	0.15	0.89		spearman correlation	extra.features	GEXP:GNAB
N:GEXP:RGS18	B:GNAB:ZNF430	0.054	0.15	0.89		spearman correlation	extra.features	GEXP:GNAB
N:GEXP:RGS18	B:GNAB:CAND2	0.054	0.14	0.89		spearman correlation	extra.features	GEXP:GNAB
N:GEXP:RGS18	B:GNAB:GREB1L	0.054	0.14	0.89		spearman correlation	extra.features	GEXP:GNAB
N:GEXP:RGS18	B:GNAB:MYOCD	0.054	0.14	0.89		spearman correlation	extra.features	GEXP:GNAB
N:GEXP:RGS18	B:GNAB:TNRC18	0.054	0.14	0.89		spearman correlation	extra.features	GEXP:GNAB
N:GEXP:RGS18	B:GNAB:MICAL3	0.054	0.14	0.89		spearman correlation	extra.features	GEXP:GNAB
N:GEXP:RGS18	B:GNAB:LAMC3	0.054	0.14	0.89		spearman correlation	extra.features	GEXP:GNAB
N:GEXP:RGS18	B:GNAB:RTN2	0.054	0.14	0.89		spearman correlation	extra.features	GEXP:GNAB
N:GEXP:RGS18	B:GNAB:DGKH	0.055	0.14	0.89		spearman correlation	extra.features	GEXP:GNAB
N:GEXP:RGS18	B:GNAB:TACC3	0.055	0.14	0.89		spearman correlation	extra.features	GEXP:GNAB
N:GEXP:RGS18	B:GNAB:PEX6	0.055	0.14	0.89		spearman correlation	extra.features	GEXP:GNAB
N:GEXP:RGS18	B:GNAB:RARS2	0.055	0.14	0.89		spearman correlation	extra.features	GEXP:GNAB
N:GEXP:RGS18	B:GNAB:ATN1	0.055	0.14	0.89		spearman correlation	extra.features	GEXP:GNAB
N:GEXP:RGS18	B:GNAB:CPXM1	0.055	0.14	0.89		spearman correlation	extra.features	GEXP:GNAB
N:GEXP:RGS18	B:GNAB:MAST3	0.055	0.14	0.89		spearman correlation	extra.features	GEXP:GNAB
N:GEXP:RGS18	B:GNAB:ADAM19	0.055	0.14	0.89		spearman correlation	extra.features	GEXP:GNAB
N:GEXP:RGS18	B:GNAB:PRRC2A	0.055	0.14	0.89		spearman correlation	extra.features	GEXP:GNAB
N:GEXP:RGS18	B:GNAB:GNAS	0.055	0.14	0.89		spearman correlation	extra.features	GEXP:GNAB
N:GEXP:RGS18	B:GNAB:GLT1D1	0.055	0.14	0.89		spearman correlation	extra.features	GEXP:GNAB
N:GEXP:RGS18	B:GNAB:RANBP2	0.055	0.14	0.89		spearman correlation	extra.features	GEXP:GNAB
N:GEXP:RGS18	B:GNAB:ARID1B	0.055	0.14	0.89		spearman correlation	extra.features	GEXP:GNAB
N:GEXP:RGS18	B:GNAB:NID1	0.055	0.14	0.89		spearman correlation	extra.features	GEXP:GNAB
N:GEXP:RGS18	B:GNAB:SMAD2	0.055	0.14	0.89		spearman correlation	extra.features	GEXP:GNAB
N:GEXP:RGS18	B:GNAB:FCGBP	0.055	0.14	0.89		spearman correlation	extra.features	GEXP:GNAB
N:GEXP:RGS18	B:GNAB:STAC	0.055	0.14	0.89		spearman correlation	extra.features	GEXP:GNAB
N:GEXP:RGS18	B:GNAB:MAMDC2	0.055	0.14	0.89		spearman correlation	extra.features	GEXP:GNAB
N:GEXP:RGS18	B:GNAB:AIM1	0.055	0.14	0.89		spearman correlation	extra.features	GEXP:GNAB
N:GEXP:RGS18	B:GNAB:AR	0.055	0.14	0.89		spearman correlation	extra.features	GEXP:GNAB
N:GEXP:RGS18	B:GNAB:NUP214	0.055	0.14	0.89		spearman correlation	extra.features	GEXP:GNAB
N:GEXP:RGS18	B:GNAB:PTBP3	0.055	0.14	0.89		spearman correlation	extra.features	GEXP:GNAB
N:GEXP:RGS18	B:GNAB:PIGZ	0.055	0.13	0.89		spearman correlation	extra.features	GEXP:GNAB
N:GEXP:RGS18	B:GNAB:KCNF1	0.056	0.13	0.89		spearman correlation	extra.features	GEXP:GNAB
N:GEXP:RGS18	B:GNAB:USP54	0.056	0.13	0.89		spearman correlation	extra.features	GEXP:GNAB
N:GEXP:RGS18	B:GNAB:C10orf112	0.056	0.13	0.89		spearman correlation	extra.features	GEXP:GNAB
N:GEXP:RGS18	B:GNAB:CLNK	0.056	0.13	0.89		spearman correlation	extra.features	GEXP:GNAB
N:GEXP:RGS18	B:GNAB:CHST13	0.056	0.13	0.89		spearman correlation	extra.features	GEXP:GNAB
N:GEXP:RGS18	B:GNAB:GRIN2A	0.056	0.13	0.89		spearman correlation	extra.features	GEXP:GNAB
N:GEXP:RGS18	B:GNAB:GTF3C1	0.056	0.13	0.89		spearman correlation	extra.features	GEXP:GNAB
N:GEXP:RGS18	B:GNAB:TRIML1	0.056	0.13	0.89		spearman correlation	extra.features	GEXP:GNAB
N:GEXP:RGS18	B:GNAB:NRXN3	0.056	0.13	0.89		spearman correlation	extra.features	GEXP:GNAB
N:GEXP:RGS18	B:GNAB:IGLV3-10	0.056	0.13	0.89		spearman correlation	extra.features	GEXP:GNAB
N:GEXP:RGS18	B:GNAB:FAM186A	0.056	0.13	0.89		spearman correlation	extra.features	GEXP:GNAB
N:GEXP:RGS18	B:GNAB:FBLN2	0.056	0.13	0.89		spearman correlation	extra.features	GEXP:GNAB
N:GEXP:RGS18	B:GNAB:RNF19A	0.056	0.13	0.89		spearman correlation	extra.features	GEXP:GNAB
N:GEXP:RGS18	B:GNAB:TRPM2	0.056	0.13	0.89		spearman correlation	extra.features	GEXP:GNAB
N:GEXP:RGS18	B:GNAB:EPHA8	0.056	0.13	0.89		spearman correlation	extra.features	GEXP:GNAB
N:GEXP:RGS18	B:GNAB:ABCC2	0.056	0.13	0.89		spearman correlation	extra.features	GEXP:GNAB
N:GEXP:RGS18	B:GNAB:KDM4B	0.056	0.13	0.89		spearman correlation	extra.features	GEXP:GNAB
N:GEXP:RGS18	B:GNAB:LIMD1	0.056	0.13	0.89		spearman correlation	extra.features	GEXP:GNAB
N:GEXP:RGS18	B:GNAB:ZNF445	0.056	0.13	0.89		spearman correlation	extra.features	GEXP:GNAB
N:GEXP:RGS18	B:GNAB:OCA2	0.056	0.13	0.89		spearman correlation	extra.features	GEXP:GNAB
N:GEXP:RGS18	B:GNAB:HIST1H3G	0.057	0.13	0.89		spearman correlation	extra.features	GEXP:GNAB
N:GEXP:RGS18	B:GNAB:ZNF831	0.057	0.13	0.89		spearman correlation	extra.features	GEXP:GNAB
N:GEXP:RGS18	B:GNAB:PROM1	0.057	0.13	0.89		spearman correlation	extra.features	GEXP:GNAB
N:GEXP:RGS18	B:GNAB:FYB	0.057	0.13	0.89		spearman correlation	extra.features	GEXP:GNAB
N:GEXP:RGS18	B:GNAB:CCDC88C	0.057	0.13	0.89		spearman correlation	extra.features	GEXP:GNAB
N:GEXP:RGS18	B:GNAB:PCDHGA3	0.057	0.13	0.89		spearman correlation	extra.features	GEXP:GNAB
N:GEXP:RGS18	B:GNAB:TBL1XR1	0.057	0.13	0.89		spearman correlation	extra.features	GEXP:GNAB
N:GEXP:RGS18	B:GNAB:SLCO4C1	0.057	0.13	0.89		spearman correlation	extra.features	GEXP:GNAB
N:GEXP:RGS18	B:GNAB:QSER1	0.057	0.12	0.89		spearman correlation	extra.features	GEXP:GNAB
N:GEXP:RGS18	B:GNAB:ZFHX4	0.057	0.12	0.89		spearman correlation	extra.features	GEXP:GNAB
N:GEXP:RGS18	B:GNAB:DNAJC6	0.057	0.12	0.89		spearman correlation	extra.features	GEXP:GNAB
N:GEXP:RGS18	B:GNAB:CDH15	0.057	0.12	0.89		spearman correlation	extra.features	GEXP:GNAB
N:GEXP:RGS18	B:GNAB:MYO3A	0.057	0.12	0.89		spearman correlation	extra.features	GEXP:GNAB
N:GEXP:RGS18	B:GNAB:FGF3	0.057	0.12	0.89		spearman correlation	extra.features	GEXP:GNAB
N:GEXP:RGS18	B:GNAB:STOX1	0.057	0.12	0.89		spearman correlation	extra.features	GEXP:GNAB
N:GEXP:RGS18	B:GNAB:NFAT5	0.057	0.12	0.89		spearman correlation	extra.features	GEXP:GNAB
N:GEXP:RGS18	B:GNAB:USP15	0.057	0.12	0.89		spearman correlation	extra.features	GEXP:GNAB
N:GEXP:RGS18	B:GNAB:EXPH5	0.057	0.12	0.89		spearman correlation	extra.features	GEXP:GNAB
N:GEXP:RGS18	B:GNAB:SYDE2	0.057	0.12	0.89		spearman correlation	extra.features	GEXP:GNAB
N:GEXP:RGS18	B:GNAB:ZNF737	0.057	0.12	0.89		spearman correlation	extra.features	GEXP:GNAB
N:GEXP:RGS18	B:GNAB:ZNF208	0.058	0.12	0.89		spearman correlation	extra.features	GEXP:GNAB
N:GEXP:RGS18	B:GNAB:PXDN	0.058	0.12	0.89		spearman correlation	extra.features	GEXP:GNAB
N:GEXP:RGS18	B:GNAB:EVC	0.058	0.12	0.89		spearman correlation	extra.features	GEXP:GNAB
N:GEXP:RGS18	B:GNAB:GPC3	0.058	0.12	0.89		spearman correlation	extra.features	GEXP:GNAB
N:GEXP:RGS18	B:GNAB:MATN4	0.058	0.12	0.89		spearman correlation	extra.features	GEXP:GNAB
N:GEXP:RGS18	B:GNAB:HS6ST2	0.058	0.12	0.89		spearman correlation	extra.features	GEXP:GNAB
N:GEXP:RGS18	B:GNAB:OR2T33	0.058	0.12	0.89		spearman correlation	extra.features	GEXP:GNAB
N:GEXP:RGS18	B:GNAB:TRIM55	0.058	0.12	0.89		spearman correlation	extra.features	GEXP:GNAB
N:GEXP:RGS18	B:GNAB:TSGA10	0.058	0.12	0.89		spearman correlation	extra.features	GEXP:GNAB
N:GEXP:RGS18	B:GNAB:ZNF415	0.058	0.12	0.89		spearman correlation	extra.features	GEXP:GNAB
N:GEXP:RGS18	B:GNAB:FOLH1	0.058	0.12	0.89		spearman correlation	extra.features	GEXP:GNAB
N:GEXP:RGS18	B:GNAB:IGLON5	0.058	0.12	0.89		spearman correlation	extra.features	GEXP:GNAB
N:GEXP:RGS18	B:GNAB:CNKSR2	0.058	0.12	0.89		spearman correlation	extra.features	GEXP:GNAB
N:GEXP:RGS18	B:GNAB:ZNF469	0.058	0.12	0.89		spearman correlation	extra.features	GEXP:GNAB
N:GEXP:RGS18	B:GNAB:DAAM2	0.058	0.12	0.89		spearman correlation	extra.features	GEXP:GNAB
N:GEXP:RGS18	B:GNAB:IGLV3-16	0.058	0.12	0.89		spearman correlation	extra.features	GEXP:GNAB
N:GEXP:RGS18	B:GNAB:SLITRK3	0.058	0.12	0.89		spearman correlation	extra.features	GEXP:GNAB
N:GEXP:RGS18	B:GNAB:CMPK2	0.058	0.12	0.89		spearman correlation	extra.features	GEXP:GNAB
N:GEXP:RGS18	B:GNAB:FANCM	0.058	0.12	0.89		spearman correlation	extra.features	GEXP:GNAB
N:GEXP:RGS18	B:GNAB:ARHGAP21	0.058	0.12	0.89		spearman correlation	extra.features	GEXP:GNAB
N:GEXP:RGS18	B:GNAB:DGKQ	0.059	0.11	0.89		spearman correlation	extra.features	GEXP:GNAB
N:GEXP:RGS18	B:GNAB:KIF26A	0.059	0.11	0.89		spearman correlation	extra.features	GEXP:GNAB
N:GEXP:RGS18	B:GNAB:VCAN	0.059	0.11	0.89		spearman correlation	extra.features	GEXP:GNAB
N:GEXP:RGS18	B:GNAB:SEC24A	0.059	0.11	0.89		spearman correlation	extra.features	GEXP:GNAB
N:GEXP:RGS18	B:GNAB:KCNN2	0.059	0.11	0.89		spearman correlation	extra.features	GEXP:GNAB
N:GEXP:RGS18	B:GNAB:NBEAL1	0.059	0.11	0.89		spearman correlation	extra.features	GEXP:GNAB
N:GEXP:RGS18	B:GNAB:MED12L	0.059	0.11	0.89		spearman correlation	extra.features	GEXP:GNAB
N:GEXP:RGS18	B:GNAB:USP26	0.059	0.11	0.89		spearman correlation	extra.features	GEXP:GNAB
N:GEXP:RGS18	B:GNAB:PCDHA7	0.059	0.11	0.89		spearman correlation	extra.features	GEXP:GNAB
N:GEXP:RGS18	B:GNAB:PCDH15	0.059	0.11	0.89		spearman correlation	extra.features	GEXP:GNAB
N:GEXP:RGS18	B:GNAB:NCOA6	0.059	0.11	0.89		spearman correlation	extra.features	GEXP:GNAB
N:GEXP:RGS18	B:GNAB:FAM193A	0.059	0.11	0.89		spearman correlation	extra.features	GEXP:GNAB
N:GEXP:RGS18	B:GNAB:GON4L	0.059	0.11	0.89		spearman correlation	extra.features	GEXP:GNAB
N:GEXP:RGS18	B:GNAB:MDGA2	0.059	0.11	0.89		spearman correlation	extra.features	GEXP:GNAB
N:GEXP:RGS18	B:GNAB:ACTN1	0.06	0.11	0.89		spearman correlation	extra.features	GEXP:GNAB
N:GEXP:RGS18	B:GNAB:FAM71B	0.06	0.11	0.89		spearman correlation	extra.features	GEXP:GNAB
N:GEXP:RGS18	B:GNAB:SPEF2	0.06	0.11	0.89		spearman correlation	extra.features	GEXP:GNAB
N:GEXP:RGS18	B:GNAB:ZNF646	0.06	0.11	0.89		spearman correlation	extra.features	GEXP:GNAB
N:GEXP:RGS18	B:GNAB:MYO1D	0.06	0.11	0.89		spearman correlation	extra.features	GEXP:GNAB
N:GEXP:RGS18	B:GNAB:TIE1	0.06	0.11	0.89		spearman correlation	extra.features	GEXP:GNAB
N:GEXP:RGS18	B:GNAB:EHMT1	0.06	0.11	0.89		spearman correlation	extra.features	GEXP:GNAB
N:GEXP:RGS18	B:GNAB:ABCA4	0.06	0.11	0.89		spearman correlation	extra.features	GEXP:GNAB
N:GEXP:RGS18	B:GNAB:PHLPP1	0.06	0.11	0.89		spearman correlation	extra.features	GEXP:GNAB
N:GEXP:RGS18	B:GNAB:THNSL1	0.06	0.11	0.89		spearman correlation	extra.features	GEXP:GNAB
N:GEXP:RGS18	B:GNAB:CCDC40	0.06	0.11	0.89		spearman correlation	extra.features	GEXP:GNAB
N:GEXP:RGS18	B:GNAB:FLG	0.06	0.11	0.89		spearman correlation	extra.features	GEXP:GNAB
N:GEXP:RGS18	B:GNAB:DSG2	0.06	0.11	0.89		spearman correlation	extra.features	GEXP:GNAB
N:GEXP:RGS18	B:GNAB:CPEB4	0.06	0.11	0.89		spearman correlation	extra.features	GEXP:GNAB
N:GEXP:RGS18	B:GNAB:PARD6G	0.06	0.1	0.89		spearman correlation	extra.features	GEXP:GNAB
N:GEXP:RGS18	B:GNAB:ADRB1	0.06	0.1	0.89		spearman correlation	extra.features	GEXP:GNAB
N:GEXP:RGS18	B:GNAB:B2M	0.06	0.1	0.89		spearman correlation	extra.features	GEXP:GNAB
N:GEXP:RGS18	B:GNAB:PDS5B	0.06	0.1	0.89		spearman correlation	extra.features	GEXP:GNAB
N:GEXP:RGS18	B:GNAB:MKI67	0.06	0.1	0.89		spearman correlation	extra.features	GEXP:GNAB
N:GEXP:RGS18	B:GNAB:PCSK5	0.061	0.1	0.89		spearman correlation	extra.features	GEXP:GNAB
N:GEXP:RGS18	B:GNAB:SRRM4	0.061	0.1	0.89		spearman correlation	extra.features	GEXP:GNAB
N:GEXP:RGS18	B:GNAB:CTNNA2	0.061	0.1	0.89		spearman correlation	extra.features	GEXP:GNAB
N:GEXP:RGS18	B:GNAB:ZNF622	0.061	0.1	0.89		spearman correlation	extra.features	GEXP:GNAB
N:GEXP:RGS18	B:GNAB:IRF4	0.061	0.1	0.89		spearman correlation	extra.features	GEXP:GNAB
N:GEXP:RGS18	B:GNAB:NADSYN1	0.061	0.1	0.89		spearman correlation	extra.features	GEXP:GNAB
N:GEXP:RGS18	B:GNAB:CRTC1	0.061	0.1	0.89		spearman correlation	extra.features	GEXP:GNAB
N:GEXP:RGS18	B:GNAB:NYX	0.061	0.1	0.89		spearman correlation	extra.features	GEXP:GNAB
N:GEXP:RGS18	B:GNAB:KIAA1731	0.061	0.1	0.89		spearman correlation	extra.features	GEXP:GNAB
N:GEXP:RGS18	B:GNAB:SUPT6H	0.061	0.099	0.89		spearman correlation	extra.features	GEXP:GNAB
N:GEXP:RGS18	B:GNAB:PCDHGA10	0.061	0.099	0.89		spearman correlation	extra.features	GEXP:GNAB
N:GEXP:RGS18	B:GNAB:SLITRK4	0.061	0.099	0.89		spearman correlation	extra.features	GEXP:GNAB
N:GEXP:RGS18	B:GNAB:EIF4A1	0.061	0.099	0.89		spearman correlation	extra.features	GEXP:GNAB
N:GEXP:RGS18	B:GNAB:ARHGAP31	0.061	0.098	0.89		spearman correlation	extra.features	GEXP:GNAB
N:GEXP:RGS18	B:GNAB:NPAS3	0.062	0.096	0.89		spearman correlation	extra.features	GEXP:GNAB
N:GEXP:RGS18	B:GNAB:PTEN	0.062	0.095	0.89		spearman correlation	extra.features	GEXP:GNAB
N:GEXP:RGS18	B:GNAB:PANK3	0.062	0.095	0.89		spearman correlation	extra.features	GEXP:GNAB
N:GEXP:RGS18	B:GNAB:TRIM65	0.062	0.095	0.89		spearman correlation	extra.features	GEXP:GNAB
N:GEXP:RGS18	B:GNAB:MUC20	0.062	0.095	0.89		spearman correlation	extra.features	GEXP:GNAB
N:GEXP:RGS18	B:GNAB:ENPEP	0.062	0.094	0.89		spearman correlation	extra.features	GEXP:GNAB
N:GEXP:RGS18	B:GNAB:C12orf55	0.062	0.094	0.89		spearman correlation	extra.features	GEXP:GNAB
N:GEXP:RGS18	B:GNAB:LTBP4	0.062	0.094	0.89		spearman correlation	extra.features	GEXP:GNAB
N:GEXP:RGS18	B:GNAB:TGFBI	0.062	0.094	0.89		spearman correlation	extra.features	GEXP:GNAB
N:GEXP:RGS18	B:GNAB:SCN3A	0.062	0.094	0.89		spearman correlation	extra.features	GEXP:GNAB
N:GEXP:RGS18	B:GNAB:EMILIN1	0.062	0.092	0.89		spearman correlation	extra.features	GEXP:GNAB
N:GEXP:RGS18	B:GNAB:CELF5	0.063	0.092	0.89		spearman correlation	extra.features	GEXP:GNAB
N:GEXP:RGS18	B:GNAB:GFM2	0.063	0.092	0.89		spearman correlation	extra.features	GEXP:GNAB
N:GEXP:RGS18	B:GNAB:CTD-2105E13_6	0.063	0.091	0.89		spearman correlation	extra.features	GEXP:GNAB
N:GEXP:RGS18	B:GNAB:MORF4L1	0.063	0.091	0.89		spearman correlation	extra.features	GEXP:GNAB
N:GEXP:RGS18	B:GNAB:ZFP42	0.063	0.091	0.89		spearman correlation	extra.features	GEXP:GNAB
N:GEXP:RGS18	B:GNAB:MADD	0.063	0.09	0.89		spearman correlation	extra.features	GEXP:GNAB
N:GEXP:RGS18	B:GNAB:MLLT4	0.063	0.089	0.89		spearman correlation	extra.features	GEXP:GNAB
N:GEXP:RGS18	B:GNAB:PCDHGC4	0.063	0.088	0.89		spearman correlation	extra.features	GEXP:GNAB
N:GEXP:RGS18	B:GNAB:MTOR	0.063	0.088	0.89		spearman correlation	extra.features	GEXP:GNAB
N:GEXP:RGS18	B:GNAB:PRKD1	0.063	0.088	0.89		spearman correlation	extra.features	GEXP:GNAB
N:GEXP:RGS18	B:GNAB:NOD2	0.063	0.088	0.89		spearman correlation	extra.features	GEXP:GNAB
N:GEXP:RGS18	B:GNAB:CRAMP1L	0.063	0.088	0.89		spearman correlation	extra.features	GEXP:GNAB
N:GEXP:RGS18	B:GNAB:ITGA1	0.063	0.088	0.89		spearman correlation	extra.features	GEXP:GNAB
N:GEXP:RGS18	B:GNAB:CARS	0.063	0.088	0.89		spearman correlation	extra.features	GEXP:GNAB
N:GEXP:RGS18	B:GNAB:DOPEY2	0.063	0.088	0.89		spearman correlation	extra.features	GEXP:GNAB
N:GEXP:RGS18	B:GNAB:DROSHA	0.063	0.088	0.89		spearman correlation	extra.features	GEXP:GNAB
N:GEXP:RGS18	B:GNAB:PAXIP1	0.063	0.088	0.89		spearman correlation	extra.features	GEXP:GNAB
N:GEXP:RGS18	B:GNAB:SHANK1	0.063	0.087	0.89		spearman correlation	extra.features	GEXP:GNAB
N:GEXP:RGS18	B:GNAB:GPRASP1	0.063	0.087	0.89		spearman correlation	extra.features	GEXP:GNAB
N:GEXP:RGS18	B:GNAB:HIPK1	0.063	0.087	0.89		spearman correlation	extra.features	GEXP:GNAB
N:GEXP:RGS18	B:GNAB:ZFP36L2	0.063	0.087	0.89		spearman correlation	extra.features	GEXP:GNAB
N:GEXP:RGS18	B:GNAB:NDST3	0.064	0.086	0.89		spearman correlation	extra.features	GEXP:GNAB
N:GEXP:RGS18	B:GNAB:IFT172	0.064	0.086	0.89		spearman correlation	extra.features	GEXP:GNAB
N:GEXP:RGS18	B:GNAB:SEC16A	0.064	0.086	0.89		spearman correlation	extra.features	GEXP:GNAB
N:GEXP:RGS18	B:GNAB:SLITRK6	0.064	0.086	0.89		spearman correlation	extra.features	GEXP:GNAB
N:GEXP:RGS18	B:GNAB:SP9	0.064	0.085	0.89		spearman correlation	extra.features	GEXP:GNAB
N:GEXP:RGS18	B:GNAB:BUB1B	0.064	0.085	0.89		spearman correlation	extra.features	GEXP:GNAB
N:GEXP:RGS18	B:GNAB:SMARCC2	0.064	0.085	0.89		spearman correlation	extra.features	GEXP:GNAB
N:GEXP:RGS18	B:GNAB:ZNF226	0.064	0.085	0.89		spearman correlation	extra.features	GEXP:GNAB
N:GEXP:RGS18	B:GNAB:CENPF	0.064	0.083	0.89		spearman correlation	extra.features	GEXP:GNAB
N:GEXP:RGS18	B:GNAB:B3GAT1	0.064	0.083	0.89		spearman correlation	extra.features	GEXP:GNAB
N:GEXP:RGS18	B:GNAB:NLGN2	0.064	0.083	0.89		spearman correlation	extra.features	GEXP:GNAB
N:GEXP:RGS18	B:GNAB:BMP5	0.064	0.083	0.89		spearman correlation	extra.features	GEXP:GNAB
N:GEXP:RGS18	B:GNAB:CRIM1	0.064	0.083	0.89		spearman correlation	extra.features	GEXP:GNAB
N:GEXP:RGS18	B:GNAB:DOCK11	0.064	0.082	0.89		spearman correlation	extra.features	GEXP:GNAB
N:GEXP:RGS18	B:GNAB:VPS41	0.064	0.082	0.89		spearman correlation	extra.features	GEXP:GNAB
N:GEXP:RGS18	B:GNAB:AC005358_1	0.064	0.082	0.89		spearman correlation	extra.features	GEXP:GNAB
N:GEXP:RGS18	B:GNAB:PCSK2	0.065	0.082	0.89		spearman correlation	extra.features	GEXP:GNAB
N:GEXP:RGS18	B:GNAB:SETX	0.065	0.082	0.89		spearman correlation	extra.features	GEXP:GNAB
N:GEXP:RGS18	B:GNAB:EOMES	0.065	0.081	0.89		spearman correlation	extra.features	GEXP:GNAB
N:GEXP:RGS18	B:GNAB:HDLBP	0.065	0.081	0.89		spearman correlation	extra.features	GEXP:GNAB
N:GEXP:RGS18	B:GNAB:CHD3	0.065	0.081	0.89		spearman correlation	extra.features	GEXP:GNAB
N:GEXP:RGS18	B:GNAB:AFP	0.065	0.081	0.89		spearman correlation	extra.features	GEXP:GNAB
N:GEXP:RGS18	B:GNAB:EHD2	0.065	0.081	0.89		spearman correlation	extra.features	GEXP:GNAB
N:GEXP:RGS18	B:GNAB:PBX4	0.065	0.081	0.89		spearman correlation	extra.features	GEXP:GNAB
N:GEXP:RGS18	B:GNAB:CACHD1	0.065	0.079	0.89		spearman correlation	extra.features	GEXP:GNAB
N:GEXP:RGS18	B:GNAB:USP43	0.065	0.079	0.89		spearman correlation	extra.features	GEXP:GNAB
N:GEXP:RGS18	B:GNAB:SPEG	0.065	0.079	0.89		spearman correlation	extra.features	GEXP:GNAB
N:GEXP:RGS18	B:GNAB:FREM3	0.065	0.079	0.89		spearman correlation	extra.features	GEXP:GNAB
N:GEXP:RGS18	B:GNAB:SCAND3	0.065	0.079	0.89		spearman correlation	extra.features	GEXP:GNAB
N:GEXP:RGS18	B:GNAB:SPTBN2	0.066	0.077	0.89		spearman correlation	extra.features	GEXP:GNAB
N:GEXP:RGS18	B:GNAB:DNAH10	0.066	0.077	0.89		spearman correlation	extra.features	GEXP:GNAB
N:GEXP:RGS18	B:GNAB:ZFHX3	0.066	0.076	0.89		spearman correlation	extra.features	GEXP:GNAB
N:GEXP:RGS18	B:GNAB:C2orf78	0.066	0.076	0.89		spearman correlation	extra.features	GEXP:GNAB
N:GEXP:RGS18	B:GNAB:TRIM77	0.066	0.075	0.89		spearman correlation	extra.features	GEXP:GNAB
N:GEXP:RGS18	B:GNAB:CDKN1C	0.066	0.075	0.89		spearman correlation	extra.features	GEXP:GNAB
N:GEXP:RGS18	B:GNAB:HIST1H3F	0.066	0.075	0.89		spearman correlation	extra.features	GEXP:GNAB
N:GEXP:RGS18	B:GNAB:MAP3K4	0.066	0.074	0.89		spearman correlation	extra.features	GEXP:GNAB
N:GEXP:RGS18	B:GNAB:RHBDF2	0.066	0.074	0.89		spearman correlation	extra.features	GEXP:GNAB
N:GEXP:RGS18	B:GNAB:RBP3	0.066	0.074	0.89		spearman correlation	extra.features	GEXP:GNAB
N:GEXP:RGS18	B:GNAB:DACH2	0.066	0.073	0.89		spearman correlation	extra.features	GEXP:GNAB
N:GEXP:RGS18	B:GNAB:EP300	0.067	0.072	0.89		spearman correlation	extra.features	GEXP:GNAB
N:GEXP:RGS18	B:GNAB:IGHV3-20	0.067	0.072	0.89		spearman correlation	extra.features	GEXP:GNAB
N:GEXP:RGS18	B:GNAB:ZC3H7B	0.067	0.071	0.89		spearman correlation	extra.features	GEXP:GNAB
N:GEXP:RGS18	B:GNAB:CORO1A	0.067	0.071	0.89		spearman correlation	extra.features	GEXP:GNAB
N:GEXP:RGS18	B:GNAB:KIAA0947	0.067	0.071	0.89		spearman correlation	extra.features	GEXP:GNAB
N:GEXP:RGS18	B:GNAB:KRT5	0.067	0.07	0.89		spearman correlation	extra.features	GEXP:GNAB
N:GEXP:RGS18	B:GNAB:ZNF251	0.067	0.07	0.89		spearman correlation	extra.features	GEXP:GNAB
N:GEXP:RGS18	B:GNAB:ASB17	0.067	0.069	0.89		spearman correlation	extra.features	GEXP:GNAB
N:GEXP:RGS18	B:GNAB:RFX8	0.067	0.069	0.89		spearman correlation	extra.features	GEXP:GNAB
N:GEXP:RGS18	B:GNAB:SBNO1	0.068	0.067	0.89		spearman correlation	extra.features	GEXP:GNAB
N:GEXP:RGS18	B:GNAB:KLHL1	0.068	0.066	0.89		spearman correlation	extra.features	GEXP:GNAB
N:GEXP:RGS18	B:GNAB:ADCY6	0.068	0.066	0.89		spearman correlation	extra.features	GEXP:GNAB
N:GEXP:RGS18	B:GNAB:TDRD9	0.068	0.066	0.89		spearman correlation	extra.features	GEXP:GNAB
N:GEXP:RGS18	B:GNAB:WDR87	0.068	0.066	0.89		spearman correlation	extra.features	GEXP:GNAB
N:GEXP:RGS18	B:GNAB:SP3	0.068	0.065	0.89		spearman correlation	extra.features	GEXP:GNAB
N:GEXP:RGS18	B:GNAB:FZD7	0.069	0.065	0.89		spearman correlation	extra.features	GEXP:GNAB
N:GEXP:RGS18	B:GNAB:ACTL9	0.069	0.064	0.89		spearman correlation	extra.features	GEXP:GNAB
N:GEXP:RGS18	B:GNAB:ABCC1	0.069	0.064	0.89		spearman correlation	extra.features	GEXP:GNAB
N:GEXP:RGS18	B:GNAB:AC007431_1	0.069	0.062	0.89		spearman correlation	extra.features	GEXP:GNAB
N:GEXP:RGS18	B:GNAB:AKAP11	0.069	0.062	0.89		spearman correlation	extra.features	GEXP:GNAB
N:GEXP:RGS18	B:GNAB:SLCO1B7	0.069	0.062	0.89		spearman correlation	extra.features	GEXP:GNAB
N:GEXP:RGS18	B:GNAB:ADAM23	0.069	0.062	0.89		spearman correlation	extra.features	GEXP:GNAB
N:GEXP:RGS18	B:GNAB:DDX11	0.069	0.062	0.89		spearman correlation	extra.features	GEXP:GNAB
N:GEXP:RGS18	B:GNAB:KIAA1210	0.069	0.062	0.89		spearman correlation	extra.features	GEXP:GNAB
N:GEXP:RGS18	B:GNAB:HYDIN	0.069	0.062	0.89		spearman correlation	extra.features	GEXP:GNAB
N:GEXP:RGS18	B:GNAB:TACC1	0.069	0.061	0.89		spearman correlation	extra.features	GEXP:GNAB
N:GEXP:RGS18	B:GNAB:EZH2	0.07	0.061	0.89		spearman correlation	extra.features	GEXP:GNAB
N:GEXP:RGS18	B:GNAB:ZNF200	0.07	0.061	0.89		spearman correlation	extra.features	GEXP:GNAB
N:GEXP:RGS18	B:GNAB:IGHA1	0.07	0.06	0.89		spearman correlation	extra.features	GEXP:GNAB
N:GEXP:RGS18	B:GNAB:HECW1	0.07	0.06	0.89		spearman correlation	extra.features	GEXP:GNAB
N:GEXP:RGS18	B:GNAB:HNRNPM	0.07	0.06	0.89		spearman correlation	extra.features	GEXP:GNAB
N:GEXP:RGS18	B:GNAB:KCTD3	0.07	0.06	0.89		spearman correlation	extra.features	GEXP:GNAB
N:GEXP:RGS18	B:GNAB:SARS	0.07	0.06	0.89		spearman correlation	extra.features	GEXP:GNAB
N:GEXP:RGS18	B:GNAB:HEATR5B	0.07	0.06	0.89		spearman correlation	extra.features	GEXP:GNAB
N:GEXP:RGS18	B:GNAB:C2orf16	0.07	0.06	0.89		spearman correlation	extra.features	GEXP:GNAB
N:GEXP:RGS18	B:GNAB:FMNL2	0.07	0.059	0.89		spearman correlation	extra.features	GEXP:GNAB
N:GEXP:RGS18	B:GNAB:VWA5B1	0.07	0.059	0.89		spearman correlation	extra.features	GEXP:GNAB
N:GEXP:RGS18	B:GNAB:DNAH1	0.07	0.059	0.89		spearman correlation	extra.features	GEXP:GNAB
N:GEXP:RGS18	B:GNAB:MCF2	0.07	0.058	0.89		spearman correlation	extra.features	GEXP:GNAB
N:GEXP:RGS18	B:GNAB:DCC	0.07	0.058	0.89		spearman correlation	extra.features	GEXP:GNAB
N:GEXP:RGS18	B:GNAB:TDRD15	0.07	0.058	0.89		spearman correlation	extra.features	GEXP:GNAB
N:GEXP:RGS18	B:GNAB:CNTN4	0.07	0.058	0.89		spearman correlation	extra.features	GEXP:GNAB
N:GEXP:RGS18	B:GNAB:HAUS6	0.07	0.058	0.89		spearman correlation	extra.features	GEXP:GNAB
N:GEXP:RGS18	B:GNAB:PBXIP1	0.071	0.057	0.89		spearman correlation	extra.features	GEXP:GNAB
N:GEXP:RGS18	B:GNAB:HIVEP2	0.071	0.057	0.89		spearman correlation	extra.features	GEXP:GNAB
N:GEXP:RGS18	B:GNAB:PRRC2C	0.071	0.057	0.89		spearman correlation	extra.features	GEXP:GNAB
N:GEXP:RGS18	B:GNAB:PRKD2	0.071	0.057	0.89		spearman correlation	extra.features	GEXP:GNAB
N:GEXP:RGS18	B:GNAB:NOTCH4	0.071	0.057	0.89		spearman correlation	extra.features	GEXP:GNAB
N:GEXP:RGS18	B:GNAB:THADA	0.071	0.057	0.89		spearman correlation	extra.features	GEXP:GNAB
N:GEXP:RGS18	B:GNAB:ZFYVE26	0.071	0.056	0.89		spearman correlation	extra.features	GEXP:GNAB
N:GEXP:RGS18	B:GNAB:SYCP2	0.071	0.055	0.89		spearman correlation	extra.features	GEXP:GNAB
N:GEXP:RGS18	B:GNAB:OSBPL1A	0.071	0.055	0.89		spearman correlation	extra.features	GEXP:GNAB
N:GEXP:RGS18	B:GNAB:FAT2	0.071	0.054	0.89		spearman correlation	extra.features	GEXP:GNAB
N:GEXP:RGS18	B:GNAB:DCSTAMP	0.071	0.054	0.89		spearman correlation	extra.features	GEXP:GNAB
N:GEXP:RGS18	B:GNAB:KIF4B	0.071	0.054	0.89		spearman correlation	extra.features	GEXP:GNAB
N:GEXP:RGS18	B:GNAB:LAMB4	0.071	0.054	0.89		spearman correlation	extra.features	GEXP:GNAB
N:GEXP:RGS18	B:GNAB:ANKRD52	0.072	0.053	0.89		spearman correlation	extra.features	GEXP:GNAB
N:GEXP:RGS18	B:GNAB:ABCC8	0.072	0.053	0.89		spearman correlation	extra.features	GEXP:GNAB
N:GEXP:RGS18	B:GNAB:MAX	0.072	0.053	0.89		spearman correlation	extra.features	GEXP:GNAB
N:GEXP:RGS18	B:GNAB:STAB1	0.072	0.053	0.89		spearman correlation	extra.features	GEXP:GNAB
N:GEXP:RGS18	B:GNAB:NPC1L1	0.072	0.053	0.89		spearman correlation	extra.features	GEXP:GNAB
N:GEXP:RGS18	B:GNAB:LRP12	0.072	0.053	0.89		spearman correlation	extra.features	GEXP:GNAB
N:GEXP:RGS18	B:GNAB:LHX9	0.072	0.053	0.89		spearman correlation	extra.features	GEXP:GNAB
N:GEXP:RGS18	B:GNAB:KLF14	0.072	0.052	0.89		spearman correlation	extra.features	GEXP:GNAB
N:GEXP:RGS18	B:GNAB:ATP8B3	0.072	0.052	0.89		spearman correlation	extra.features	GEXP:GNAB
N:GEXP:RGS18	B:GNAB:IGFN1	0.072	0.052	0.89		spearman correlation	extra.features	GEXP:GNAB
N:GEXP:RGS18	B:GNAB:C5orf42	0.072	0.052	0.89		spearman correlation	extra.features	GEXP:GNAB
N:GEXP:RGS18	B:GNAB:HIST1H4I	0.072	0.052	0.89		spearman correlation	extra.features	GEXP:GNAB
N:GEXP:RGS18	B:GNAB:KIAA1456	0.072	0.052	0.89		spearman correlation	extra.features	GEXP:GNAB
N:GEXP:RGS18	B:GNAB:GHR	0.072	0.051	0.89		spearman correlation	extra.features	GEXP:GNAB
N:GEXP:RGS18	B:GNAB:IGKV1D-8	0.073	0.05	0.89		spearman correlation	extra.features	GEXP:GNAB
N:GEXP:RGS18	B:GNAB:FERMT2	0.073	0.05	0.89		spearman correlation	extra.features	GEXP:GNAB
N:GEXP:RGS18	B:GNAB:ANKHD1	0.073	0.05	0.89		spearman correlation	extra.features	GEXP:GNAB
N:GEXP:RGS18	B:GNAB:ANKHD1-EIF4EBP3	0.073	0.05	0.89		spearman correlation	extra.features	GEXP:GNAB
N:GEXP:RGS18	B:GNAB:CALCR	0.073	0.05	0.89		spearman correlation	extra.features	GEXP:GNAB
N:GEXP:RGS18	B:GNAB:ABCA13	0.073	0.05	0.89		spearman correlation	extra.features	GEXP:GNAB
N:GEXP:RGS18	B:GNAB:ATRX	0.073	0.049	0.89		spearman correlation	extra.features	GEXP:GNAB
N:GEXP:RGS18	B:GNAB:PTPN2	0.073	0.049	0.89		spearman correlation	extra.features	GEXP:GNAB
N:GEXP:RGS18	B:GNAB:MB21D2	0.073	0.049	0.89		spearman correlation	extra.features	GEXP:GNAB
N:GEXP:RGS18	B:GNAB:OR5T3	0.073	0.049	0.89		spearman correlation	extra.features	GEXP:GNAB
N:GEXP:RGS18	B:GNAB:FYCO1	0.073	0.048	0.89		spearman correlation	extra.features	GEXP:GNAB
N:GEXP:RGS18	B:GNAB:FAT1	0.073	0.048	0.89		spearman correlation	extra.features	GEXP:GNAB
N:GEXP:RGS18	B:GNAB:CD22	0.074	0.047	0.89		spearman correlation	extra.features	GEXP:GNAB
N:GEXP:RGS18	B:GNAB:TOPAZ1	0.074	0.047	0.89		spearman correlation	extra.features	GEXP:GNAB
N:GEXP:RGS18	B:GNAB:DNAH12	0.074	0.046	0.89		spearman correlation	extra.features	GEXP:GNAB
N:GEXP:RGS18	B:GNAB:MYBBP1A	0.074	0.046	0.89		spearman correlation	extra.features	GEXP:GNAB
N:GEXP:RGS18	B:GNAB:RSRC2	0.074	0.046	0.89		spearman correlation	extra.features	GEXP:GNAB
N:GEXP:RGS18	B:GNAB:CBL	0.074	0.046	0.89		spearman correlation	extra.features	GEXP:GNAB
N:GEXP:RGS18	B:GNAB:AOX1	0.074	0.045	0.89		spearman correlation	extra.features	GEXP:GNAB
N:GEXP:RGS18	B:GNAB:BZRAP1	0.074	0.045	0.89		spearman correlation	extra.features	GEXP:GNAB
N:GEXP:RGS18	B:GNAB:PFKP	0.074	0.045	0.89		spearman correlation	extra.features	GEXP:GNAB
N:GEXP:RGS18	B:GNAB:BAIAP2L2	0.074	0.045	0.89		spearman correlation	extra.features	GEXP:GNAB
N:GEXP:RGS18	B:GNAB:CD109	0.074	0.045	0.89		spearman correlation	extra.features	GEXP:GNAB
N:GEXP:RGS18	B:GNAB:PTPRO	0.075	0.044	0.89		spearman correlation	extra.features	GEXP:GNAB
N:GEXP:RGS18	B:GNAB:OPLAH	0.075	0.044	0.89		spearman correlation	extra.features	GEXP:GNAB
N:GEXP:RGS18	B:GNAB:TGOLN2	0.075	0.044	0.89		spearman correlation	extra.features	GEXP:GNAB
N:GEXP:RGS18	B:GNAB:FGFR3	0.075	0.044	0.89		spearman correlation	extra.features	GEXP:GNAB
N:GEXP:RGS18	B:GNAB:PPARGC1A	0.075	0.043	0.89		spearman correlation	extra.features	GEXP:GNAB
N:GEXP:RGS18	B:GNAB:FAM184B	0.075	0.043	0.89		spearman correlation	extra.features	GEXP:GNAB
N:GEXP:RGS18	B:GNAB:CCDC172	0.075	0.043	0.89		spearman correlation	extra.features	GEXP:GNAB
N:GEXP:RGS18	B:GNAB:METTL17	0.075	0.043	0.89		spearman correlation	extra.features	GEXP:GNAB
N:GEXP:RGS18	B:GNAB:DNAH11	0.075	0.043	0.89		spearman correlation	extra.features	GEXP:GNAB
N:GEXP:RGS18	B:GNAB:ABCB1	0.075	0.042	0.89		spearman correlation	extra.features	GEXP:GNAB
N:GEXP:RGS18	B:GNAB:ZNF112	0.075	0.042	0.89		spearman correlation	extra.features	GEXP:GNAB
N:GEXP:RGS18	B:GNAB:TMEM121	0.076	0.042	0.89		spearman correlation	extra.features	GEXP:GNAB
N:GEXP:RGS18	B:GNAB:OR2AK2	0.076	0.042	0.89		spearman correlation	extra.features	GEXP:GNAB
N:GEXP:RGS18	B:GNAB:LNX1	0.076	0.041	0.89		spearman correlation	extra.features	GEXP:GNAB
N:GEXP:RGS18	B:GNAB:OR8I2	0.076	0.041	0.89		spearman correlation	extra.features	GEXP:GNAB
N:GEXP:RGS18	B:GNAB:SFSWAP	0.076	0.04	0.89		spearman correlation	extra.features	GEXP:GNAB
N:GEXP:RGS18	B:GNAB:NLRC5	0.076	0.04	0.89		spearman correlation	extra.features	GEXP:GNAB
N:GEXP:RGS18	B:GNAB:ATG2A	0.076	0.04	0.89		spearman correlation	extra.features	GEXP:GNAB
N:GEXP:RGS18	B:GNAB:CDH22	0.076	0.039	0.89		spearman correlation	extra.features	GEXP:GNAB
N:GEXP:RGS18	B:GNAB:TYR	0.077	0.038	0.89		spearman correlation	extra.features	GEXP:GNAB
N:GEXP:RGS18	B:GNAB:NRG3	0.077	0.038	0.89		spearman correlation	extra.features	GEXP:GNAB
N:GEXP:RGS18	B:GNAB:OR5R1	0.077	0.038	0.89		spearman correlation	extra.features	GEXP:GNAB
N:GEXP:RGS18	B:GNAB:FRMPD1	0.077	0.038	0.89		spearman correlation	extra.features	GEXP:GNAB
N:GEXP:RGS18	B:GNAB:ALDH9A1	0.077	0.037	0.89		spearman correlation	extra.features	GEXP:GNAB
N:GEXP:RGS18	B:GNAB:DAAM1	0.077	0.037	0.89		spearman correlation	extra.features	GEXP:GNAB
N:GEXP:RGS18	B:GNAB:GATM	0.077	0.037	0.89		spearman correlation	extra.features	GEXP:GNAB
N:GEXP:RGS18	B:GNAB:BMP6	0.077	0.037	0.89		spearman correlation	extra.features	GEXP:GNAB
N:GEXP:RGS18	B:GNAB:BOD1L1	0.077	0.037	0.89		spearman correlation	extra.features	GEXP:GNAB
N:GEXP:RGS18	B:GNAB:ARHGEF15	0.078	0.036	0.89		spearman correlation	extra.features	GEXP:GNAB
N:GEXP:RGS18	B:GNAB:SNX1	0.078	0.036	0.89		spearman correlation	extra.features	GEXP:GNAB
N:GEXP:RGS18	B:GNAB:LST3	0.078	0.036	0.89		spearman correlation	extra.features	GEXP:GNAB
N:GEXP:RGS18	B:GNAB:SLCO1B3	0.078	0.036	0.89		spearman correlation	extra.features	GEXP:GNAB
N:GEXP:RGS18	B:GNAB:FILIP1	0.078	0.036	0.89		spearman correlation	extra.features	GEXP:GNAB
N:GEXP:RGS18	B:GNAB:IGLV2-18	0.078	0.036	0.89		spearman correlation	extra.features	GEXP:GNAB
N:GEXP:RGS18	B:GNAB:GFI1	0.078	0.036	0.89		spearman correlation	extra.features	GEXP:GNAB
N:GEXP:RGS18	B:GNAB:ZNF536	0.078	0.036	0.89		spearman correlation	extra.features	GEXP:GNAB
N:GEXP:RGS18	B:GNAB:CAGE1	0.078	0.036	0.89		spearman correlation	extra.features	GEXP:GNAB
N:GEXP:RGS18	B:GNAB:LRFN5	0.078	0.035	0.89		spearman correlation	extra.features	GEXP:GNAB
N:GEXP:RGS18	B:GNAB:ZDBF2	0.078	0.035	0.89		spearman correlation	extra.features	GEXP:GNAB
N:GEXP:RGS18	B:GNAB:TGM7	0.078	0.035	0.89		spearman correlation	extra.features	GEXP:GNAB
N:GEXP:RGS18	B:GNAB:CDCP1	0.078	0.034	0.89		spearman correlation	extra.features	GEXP:GNAB
N:GEXP:RGS18	B:GNAB:TRPC5	0.078	0.034	0.89		spearman correlation	extra.features	GEXP:GNAB
N:GEXP:RGS18	B:GNAB:MYO5B	0.079	0.033	0.89		spearman correlation	extra.features	GEXP:GNAB
N:GEXP:RGS18	B:GNAB:ANKRD24	0.079	0.033	0.89		spearman correlation	extra.features	GEXP:GNAB
N:GEXP:RGS18	B:GNAB:VCP	0.079	0.033	0.89		spearman correlation	extra.features	GEXP:GNAB
N:GEXP:RGS18	B:GNAB:CHRNB1	0.079	0.033	0.89		spearman correlation	extra.features	GEXP:GNAB
N:GEXP:RGS18	B:GNAB:ALMS1	0.079	0.033	0.89		spearman correlation	extra.features	GEXP:GNAB
N:GEXP:RGS18	B:GNAB:UNC5D	0.079	0.033	0.89		spearman correlation	extra.features	GEXP:GNAB
N:GEXP:RGS18	B:GNAB:CEP250	0.079	0.032	0.89		spearman correlation	extra.features	GEXP:GNAB
N:GEXP:RGS18	B:GNAB:MED12	0.079	0.032	0.89		spearman correlation	extra.features	GEXP:GNAB
N:GEXP:RGS18	B:GNAB:DOCK3	0.079	0.032	0.89		spearman correlation	extra.features	GEXP:GNAB
N:GEXP:RGS18	B:GNAB:ZNF638	0.079	0.032	0.89		spearman correlation	extra.features	GEXP:GNAB
N:GEXP:RGS18	B:GNAB:IGSF3	0.08	0.032	0.89		spearman correlation	extra.features	GEXP:GNAB
N:GEXP:RGS18	B:GNAB:PPARG	0.08	0.031	0.89		spearman correlation	extra.features	GEXP:GNAB
N:GEXP:RGS18	B:GNAB:SCUBE2	0.08	0.031	0.89		spearman correlation	extra.features	GEXP:GNAB
N:GEXP:RGS18	B:GNAB:GPR124	0.08	0.031	0.89		spearman correlation	extra.features	GEXP:GNAB
N:GEXP:RGS18	B:GNAB:SH3PXD2A	0.08	0.031	0.89		spearman correlation	extra.features	GEXP:GNAB
N:GEXP:RGS18	B:GNAB:FREM2	0.08	0.031	0.89		spearman correlation	extra.features	GEXP:GNAB
N:GEXP:RGS18	B:GNAB:SPEN	0.08	0.031	0.89		spearman correlation	extra.features	GEXP:GNAB
N:GEXP:RGS18	B:GNAB:GRIK1	0.08	0.031	0.89		spearman correlation	extra.features	GEXP:GNAB
N:GEXP:RGS18	B:GNAB:ATF7IP	0.08	0.03	0.89		spearman correlation	extra.features	GEXP:GNAB
N:GEXP:RGS18	B:GNAB:SYNPO2	0.08	0.03	0.89		spearman correlation	extra.features	GEXP:GNAB
N:GEXP:RGS18	B:GNAB:PHF17	0.081	0.03	0.89		spearman correlation	extra.features	GEXP:GNAB
N:GEXP:RGS18	B:GNAB:TMC8	0.081	0.03	0.89		spearman correlation	extra.features	GEXP:GNAB
N:GEXP:RGS18	B:GNAB:HELZ	0.081	0.029	0.89		spearman correlation	extra.features	GEXP:GNAB
N:GEXP:RGS18	B:GNAB:GJA8	0.081	0.029	0.89		spearman correlation	extra.features	GEXP:GNAB
N:GEXP:RGS18	B:GNAB:RSF1	0.081	0.029	0.89		spearman correlation	extra.features	GEXP:GNAB
N:GEXP:RGS18	B:GNAB:LTB	0.081	0.028	0.89		spearman correlation	extra.features	GEXP:GNAB
N:GEXP:RGS18	B:GNAB:DCDC1	0.081	0.028	0.89		spearman correlation	extra.features	GEXP:GNAB
N:GEXP:RGS18	B:GNAB:IGHJ4	0.081	0.028	0.89		spearman correlation	extra.features	GEXP:GNAB
N:GEXP:RGS18	B:GNAB:IL17RA	0.082	0.028	0.89		spearman correlation	extra.features	GEXP:GNAB
N:GEXP:RGS18	B:GNAB:MUC17	0.082	0.028	0.89		spearman correlation	extra.features	GEXP:GNAB
N:GEXP:RGS18	B:GNAB:TSPYL1	0.082	0.028	0.89		spearman correlation	extra.features	GEXP:GNAB
N:GEXP:RGS18	B:GNAB:MYO1F	0.082	0.026	0.89		spearman correlation	extra.features	GEXP:GNAB
N:GEXP:RGS18	B:GNAB:SYT7	0.082	0.026	0.89		spearman correlation	extra.features	GEXP:GNAB
N:GEXP:RGS18	B:GNAB:PAX3	0.082	0.026	0.89		spearman correlation	extra.features	GEXP:GNAB
N:GEXP:RGS18	B:GNAB:PGM2	0.083	0.026	0.89		spearman correlation	extra.features	GEXP:GNAB
N:GEXP:RGS18	B:GNAB:FPGT-TNNI3K	0.083	0.026	0.89		spearman correlation	extra.features	GEXP:GNAB
N:GEXP:RGS18	B:GNAB:TNNI3K	0.083	0.026	0.89		spearman correlation	extra.features	GEXP:GNAB
N:GEXP:RGS18	B:GNAB:ATP6V1A	0.083	0.025	0.89		spearman correlation	extra.features	GEXP:GNAB
N:GEXP:RGS18	B:GNAB:PHF20L1	0.084	0.024	0.89		spearman correlation	extra.features	GEXP:GNAB
N:GEXP:RGS18	B:GNAB:MGAT5B	0.084	0.023	0.89		spearman correlation	extra.features	GEXP:GNAB
N:GEXP:RGS18	B:GNAB:KCNH6	0.084	0.023	0.89		spearman correlation	extra.features	GEXP:GNAB
N:GEXP:RGS18	B:GNAB:JAKMIP1	0.085	0.023	0.89		spearman correlation	extra.features	GEXP:GNAB
N:GEXP:RGS18	B:GNAB:TAOK3	0.085	0.022	0.89		spearman correlation	extra.features	GEXP:GNAB
N:GEXP:RGS18	B:GNAB:ANLN	0.085	0.022	0.89		spearman correlation	extra.features	GEXP:GNAB
N:GEXP:RGS18	B:GNAB:MMRN1	0.085	0.022	0.89		spearman correlation	extra.features	GEXP:GNAB
N:GEXP:RGS18	B:GNAB:SAFB	0.085	0.022	0.89		spearman correlation	extra.features	GEXP:GNAB
N:GEXP:RGS18	B:GNAB:CCDC74B	0.085	0.022	0.89		spearman correlation	extra.features	GEXP:GNAB
N:GEXP:RGS18	B:GNAB:SLC4A3	0.085	0.022	0.89		spearman correlation	extra.features	GEXP:GNAB
N:GEXP:RGS18	B:GNAB:HELB	0.085	0.021	0.89		spearman correlation	extra.features	GEXP:GNAB
N:GEXP:RGS18	B:GNAB:SASH1	0.085	0.021	0.89		spearman correlation	extra.features	GEXP:GNAB
N:GEXP:RGS18	B:GNAB:SF3B1	0.085	0.021	0.89		spearman correlation	extra.features	GEXP:GNAB
N:GEXP:RGS18	B:GNAB:TBC1D15	0.086	0.021	0.89		spearman correlation	extra.features	GEXP:GNAB
N:GEXP:RGS18	B:GNAB:DHX30	0.086	0.021	0.89		spearman correlation	extra.features	GEXP:GNAB
N:GEXP:RGS18	B:GNAB:RIF1	0.086	0.021	0.89		spearman correlation	extra.features	GEXP:GNAB
N:GEXP:RGS18	B:GNAB:AHNAK2	0.086	0.02	0.89		spearman correlation	extra.features	GEXP:GNAB
N:GEXP:RGS18	B:GNAB:MED1	0.086	0.02	0.89		spearman correlation	extra.features	GEXP:GNAB
N:GEXP:RGS18	B:GNAB:SESN3	0.086	0.02	0.89		spearman correlation	extra.features	GEXP:GNAB
N:GEXP:RGS18	B:GNAB:CDC42BPG	0.087	0.02	0.89		spearman correlation	extra.features	GEXP:GNAB
N:GEXP:RGS18	B:GNAB:UGT2B7	0.087	0.019	0.89		spearman correlation	extra.features	GEXP:GNAB
N:GEXP:RGS18	B:GNAB:PRDM16	0.087	0.019	0.89		spearman correlation	extra.features	GEXP:GNAB
N:GEXP:RGS18	B:GNAB:PELP1	0.087	0.018	0.89		spearman correlation	extra.features	GEXP:GNAB
N:GEXP:RGS18	B:GNAB:SZT2	0.088	0.018	0.89		spearman correlation	extra.features	GEXP:GNAB
N:GEXP:RGS18	B:GNAB:GJA10	0.088	0.017	0.89		spearman correlation	extra.features	GEXP:GNAB
N:GEXP:RGS18	B:GNAB:TRMT1	0.088	0.017	0.89		spearman correlation	extra.features	GEXP:GNAB
N:GEXP:RGS18	B:GNAB:HSPG2	0.088	0.017	0.89		spearman correlation	extra.features	GEXP:GNAB
N:GEXP:RGS18	B:GNAB:ESYT1	0.089	0.017	0.89		spearman correlation	extra.features	GEXP:GNAB
N:GEXP:RGS18	B:GNAB:NOS3	0.089	0.016	0.89		spearman correlation	extra.features	GEXP:GNAB
N:GEXP:RGS18	B:GNAB:BAZ2A	0.089	0.016	0.89		spearman correlation	extra.features	GEXP:GNAB
N:GEXP:RGS18	B:GNAB:FAM83G	0.089	0.016	0.89		spearman correlation	extra.features	GEXP:GNAB
N:GEXP:RGS18	B:GNAB:FOXL1	0.089	0.016	0.89		spearman correlation	extra.features	GEXP:GNAB
N:GEXP:RGS18	B:GNAB:UTRN	0.09	0.015	0.89		spearman correlation	extra.features	GEXP:GNAB
N:GEXP:RGS18	B:GNAB:MERTK	0.091	0.014	0.89		spearman correlation	extra.features	GEXP:GNAB
N:GEXP:RGS18	B:GNAB:PREX1	0.092	0.013	0.89		spearman correlation	extra.features	GEXP:GNAB
N:GEXP:RGS18	B:GNAB:BRWD1	0.092	0.013	0.89		spearman correlation	extra.features	GEXP:GNAB
N:GEXP:RGS18	B:GNAB:GABRG2	0.092	0.013	0.89		spearman correlation	extra.features	GEXP:GNAB
N:GEXP:RGS18	B:GNAB:WHSC1	0.092	0.013	0.89		spearman correlation	extra.features	GEXP:GNAB
N:GEXP:RGS18	B:GNAB:SLC17A1	0.093	0.012	0.89		spearman correlation	extra.features	GEXP:GNAB
N:GEXP:RGS18	B:GNAB:EFCAB5	0.093	0.012	0.89		spearman correlation	extra.features	GEXP:GNAB
N:GEXP:RGS18	B:GNAB:VWCE	0.095	0.011	0.89		spearman correlation	extra.features	GEXP:GNAB
N:GEXP:RGS18	B:GNAB:REV3L	0.095	0.01	0.89		spearman correlation	extra.features	GEXP:GNAB
N:GEXP:RGS18	B:GNAB:C4orf21	0.095	0.01	0.89		spearman correlation	extra.features	GEXP:GNAB
N:GEXP:RGS18	B:GNAB:ZSCAN16	0.095	0.01	0.89		spearman correlation	extra.features	GEXP:GNAB
N:GEXP:RGS18	B:GNAB:KNTC1	0.096	0.0096	0.89		spearman correlation	extra.features	GEXP:GNAB
N:GEXP:RGS18	B:GNAB:SLC35G6	0.096	0.0096	0.89		spearman correlation	extra.features	GEXP:GNAB
N:GEXP:RGS18	B:GNAB:FAT3	0.096	0.0094	0.89		spearman correlation	extra.features	GEXP:GNAB
N:GEXP:RGS18	B:GNAB:OR4M1	0.097	0.0091	0.89		spearman correlation	extra.features	GEXP:GNAB
N:GEXP:RGS18	B:GNAB:KIAA0232	0.097	0.0087	0.89		spearman correlation	extra.features	GEXP:GNAB
N:GEXP:RGS18	B:GNAB:FMN1	0.097	0.0085	0.89		spearman correlation	extra.features	GEXP:GNAB
N:GEXP:RGS18	B:GNAB:SEMA3A	0.098	0.0083	0.89		spearman correlation	extra.features	GEXP:GNAB
N:GEXP:RGS18	B:GNAB:EXOC3L4	0.099	0.0077	0.89		spearman correlation	extra.features	GEXP:GNAB
N:GEXP:RGS18	B:GNAB:DOCK1	0.1	0.0072	0.89		spearman correlation	extra.features	GEXP:GNAB
N:GEXP:RGS18	B:GNAB:BSN	0.1	0.0068	0.89		spearman correlation	extra.features	GEXP:GNAB
N:GEXP:RGS18	B:GNAB:RNASEL	0.1	0.0065	0.89		spearman correlation	extra.features	GEXP:GNAB
N:GEXP:RGS18	B:GNAB:RPGRIP1	0.1	0.0065	0.89		spearman correlation	extra.features	GEXP:GNAB
N:GEXP:RGS18	B:GNAB:CXorf64	0.1	0.0064	0.89		spearman correlation	extra.features	GEXP:GNAB
N:GEXP:RGS18	B:GNAB:MUC5AC	0.1	0.0063	0.89		spearman correlation	extra.features	GEXP:GNAB
N:GEXP:RGS18	B:GNAB:MAPT	0.1	0.0062	0.89		spearman correlation	extra.features	GEXP:GNAB
N:GEXP:RGS18	B:GNAB:SOGA1	0.1	0.0061	0.89		spearman correlation	extra.features	GEXP:GNAB
N:GEXP:RGS18	B:GNAB:CNTROB	0.1	0.0058	0.89		spearman correlation	extra.features	GEXP:GNAB
N:GEXP:RGS18	B:GNAB:CTNND2	0.1	0.0055	0.89		spearman correlation	extra.features	GEXP:GNAB
N:GEXP:RGS18	B:GNAB:RNF214	0.1	0.0049	0.89		spearman correlation	extra.features	GEXP:GNAB
N:GEXP:RGS18	B:GNAB:KCNA3	0.1	0.0046	0.89		spearman correlation	extra.features	GEXP:GNAB
N:GEXP:RGS18	B:GNAB:EPG5	0.11	0.0042	0.89		spearman correlation	extra.features	GEXP:GNAB
N:GEXP:RGS18	B:GNAB:MLLT10	0.11	0.0034	0.89		spearman correlation	extra.features	GEXP:GNAB
N:GEXP:RGS18	B:GNAB:NLN	0.11	0.0031	0.89		spearman correlation	extra.features	GEXP:GNAB
N:GEXP:RGS18	B:GNAB:JAKMIP2	0.11	0.0029	0.89		spearman correlation	extra.features	GEXP:GNAB
N:GEXP:RGS18	B:GNAB:PRDM15	0.11	0.0025	0.89		spearman correlation	extra.features	GEXP:GNAB
N:GEXP:RGS18	B:GNAB:ZNF318	0.11	0.0025	0.89		spearman correlation	extra.features	GEXP:GNAB
N:GEXP:RGS18	B:GNAB:ZNF804B	0.11	0.0021	0.89		spearman correlation	extra.features	GEXP:GNAB
N:GEXP:RGS18	B:GNAB:SRSF1	0.12	0.0019	0.89		spearman correlation	extra.features	GEXP:GNAB
N:GEXP:RGS18	B:GNAB:STIM2	0.12	0.0013	0.89		spearman correlation	extra.features	GEXP:GNAB
N:GEXP:RGS18	B:GNAB:RIMS1	0.12	0.0013	0.89		spearman correlation	extra.features	GEXP:GNAB
N:GEXP:RGS18	B:GNAB:COL11A2	0.13	0.00042	0.89		spearman correlation	extra.features	GEXP:GNAB
N:GEXP:RGS18	B:GNAB:ZNF749	0.048	0.2	0.9		spearman correlation	extra.features	GEXP:GNAB
N:GEXP:RGS18	B:GNAB:PLXNA1	0.048	0.2	0.9		spearman correlation	extra.features	GEXP:GNAB
N:GEXP:RGS18	B:GNAB:NAV1	0.048	0.2	0.9		spearman correlation	extra.features	GEXP:GNAB
N:GEXP:RGS18	B:GNAB:WNK4	0.048	0.2	0.9		spearman correlation	extra.features	GEXP:GNAB
N:GEXP:RGS18	B:GNAB:CA12	0.048	0.2	0.9		spearman correlation	extra.features	GEXP:GNAB
N:GEXP:RGS18	B:GNAB:DSCAM	0.048	0.2	0.9		spearman correlation	extra.features	GEXP:GNAB
N:GEXP:RGS18	B:GNAB:ERCC4	0.048	0.2	0.9		spearman correlation	extra.features	GEXP:GNAB
N:GEXP:RGS18	B:GNAB:INTS9	0.048	0.2	0.9		spearman correlation	extra.features	GEXP:GNAB
N:GEXP:RGS18	B:GNAB:APP	0.048	0.2	0.9		spearman correlation	extra.features	GEXP:GNAB
N:GEXP:RGS18	B:GNAB:AEBP1	0.048	0.2	0.9		spearman correlation	extra.features	GEXP:GNAB
N:GEXP:RGS18	B:GNAB:ZNF548	0.048	0.19	0.9		spearman correlation	extra.features	GEXP:GNAB
N:GEXP:RGS18	B:GNAB:RFPL3	0.048	0.19	0.9		spearman correlation	extra.features	GEXP:GNAB
N:GEXP:RGS18	B:GNAB:FNBP1L	0.048	0.19	0.9		spearman correlation	extra.features	GEXP:GNAB
N:GEXP:RGS18	B:GNAB:SLC6A11	0.048	0.19	0.9		spearman correlation	extra.features	GEXP:GNAB
N:GEXP:RGS18	B:GNAB:CALN1	0.048	0.19	0.9		spearman correlation	extra.features	GEXP:GNAB
N:GEXP:RGS18	B:GNAB:SGPP1	0.048	0.19	0.9		spearman correlation	extra.features	GEXP:GNAB
N:GEXP:RGS18	B:GNAB:TRANK1	0.048	0.19	0.9		spearman correlation	extra.features	GEXP:GNAB
N:GEXP:RGS18	B:GNAB:IGLV1-51	0.048	0.19	0.9		spearman correlation	extra.features	GEXP:GNAB
N:GEXP:RGS18	B:GNAB:MMRN2	0.049	0.19	0.9		spearman correlation	extra.features	GEXP:GNAB
N:GEXP:RGS18	B:GNAB:HOXD9	0.049	0.19	0.9		spearman correlation	extra.features	GEXP:GNAB
N:GEXP:RGS18	B:GNAB:PPFIA4	0.049	0.19	0.9		spearman correlation	extra.features	GEXP:GNAB
N:GEXP:RGS18	B:GNAB:ARMC4	0.049	0.19	0.9		spearman correlation	extra.features	GEXP:GNAB
N:GEXP:RGS18	B:GNAB:TBC1D12	0.049	0.19	0.9		spearman correlation	extra.features	GEXP:GNAB
N:GEXP:RGS18	B:GNAB:LTBP1	0.049	0.19	0.9		spearman correlation	extra.features	GEXP:GNAB
N:GEXP:RGS18	B:GNAB:TCERG1	0.049	0.19	0.9		spearman correlation	extra.features	GEXP:GNAB
N:GEXP:RGS18	B:GNAB:CUL9	0.049	0.19	0.9		spearman correlation	extra.features	GEXP:GNAB
N:GEXP:RGS18	B:GNAB:RYR1	0.049	0.19	0.9		spearman correlation	extra.features	GEXP:GNAB
N:GEXP:RGS18	B:GNAB:PHC3	0.049	0.19	0.9		spearman correlation	extra.features	GEXP:GNAB
N:GEXP:RGS18	B:GNAB:RP1-27O5_3	0.049	0.19	0.9		spearman correlation	extra.features	GEXP:GNAB
N:GEXP:RGS18	B:GNAB:ZBTB8B	0.049	0.19	0.9		spearman correlation	extra.features	GEXP:GNAB
N:GEXP:RGS18	B:GNAB:NLRC3	0.049	0.19	0.9		spearman correlation	extra.features	GEXP:GNAB
N:GEXP:RGS18	B:GNAB:PCDHB14	0.049	0.19	0.9		spearman correlation	extra.features	GEXP:GNAB
N:GEXP:RGS18	B:GNAB:GRIN2B	0.049	0.19	0.9		spearman correlation	extra.features	GEXP:GNAB
N:GEXP:RGS18	B:GNAB:KNDC1	0.049	0.18	0.9		spearman correlation	extra.features	GEXP:GNAB
N:GEXP:RGS18	B:GNAB:SKOR2	0.049	0.18	0.9		spearman correlation	extra.features	GEXP:GNAB
N:GEXP:RGS18	B:GNAB:ZNF254	0.049	0.18	0.9		spearman correlation	extra.features	GEXP:GNAB
N:GEXP:RGS18	B:GNAB:KMT2B	0.049	0.18	0.9		spearman correlation	extra.features	GEXP:GNAB
N:GEXP:RGS18	B:GNAB:USP25	0.049	0.18	0.9		spearman correlation	extra.features	GEXP:GNAB
N:GEXP:RGS18	B:GNAB:ZNF729	0.049	0.18	0.9		spearman correlation	extra.features	GEXP:GNAB
N:GEXP:RGS18	B:GNAB:DIS3	0.049	0.18	0.9		spearman correlation	extra.features	GEXP:GNAB
N:GEXP:RGS18	B:GNAB:DSE	0.049	0.18	0.9		spearman correlation	extra.features	GEXP:GNAB
N:GEXP:RGS18	B:GNAB:CCDC141	0.049	0.18	0.9		spearman correlation	extra.features	GEXP:GNAB
N:GEXP:RGS18	B:GNAB:KLHL32	0.049	0.18	0.9		spearman correlation	extra.features	GEXP:GNAB
N:GEXP:RGS18	B:GNAB:MON2	0.05	0.18	0.9		spearman correlation	extra.features	GEXP:GNAB
N:GEXP:RGS18	B:GNAB:SYTL5	0.05	0.18	0.9		spearman correlation	extra.features	GEXP:GNAB
N:GEXP:RGS18	B:GNAB:IGLV5-52	0.05	0.18	0.9		spearman correlation	extra.features	GEXP:GNAB
N:GEXP:RGS18	B:GNAB:IRF8	0.05	0.18	0.9		spearman correlation	extra.features	GEXP:GNAB
N:GEXP:RGS18	B:GNAB:SLC44A4	0.05	0.18	0.9		spearman correlation	extra.features	GEXP:GNAB
N:GEXP:RGS18	B:GNAB:CEP192	0.05	0.18	0.9		spearman correlation	extra.features	GEXP:GNAB
N:GEXP:RGS18	B:GNAB:ROR1	0.05	0.18	0.9		spearman correlation	extra.features	GEXP:GNAB
N:GEXP:RGS18	B:GNAB:DNAH17	0.05	0.18	0.9		spearman correlation	extra.features	GEXP:GNAB
N:GEXP:RGS18	B:GNAB:METAP2	0.05	0.18	0.9		spearman correlation	extra.features	GEXP:GNAB
N:GEXP:RGS18	B:GNAB:GIMAP8	0.05	0.18	0.9		spearman correlation	extra.features	GEXP:GNAB
N:GEXP:RGS18	B:GNAB:LRRC53	0.05	0.18	0.9		spearman correlation	extra.features	GEXP:GNAB
N:GEXP:RGS18	B:GNAB:PCDHGA1	0.05	0.18	0.9		spearman correlation	extra.features	GEXP:GNAB
N:GEXP:RGS18	B:GNAB:IGLV4-69	0.05	0.18	0.9		spearman correlation	extra.features	GEXP:GNAB
N:GEXP:RGS18	B:GNAB:INHBB	0.05	0.18	0.9		spearman correlation	extra.features	GEXP:GNAB
N:GEXP:RGS18	B:GNAB:ZNF99	0.05	0.18	0.9		spearman correlation	extra.features	GEXP:GNAB
N:GEXP:RGS18	B:GNAB:IGLV8-61	0.05	0.18	0.9		spearman correlation	extra.features	GEXP:GNAB
N:GEXP:RGS18	B:GNAB:GAD2	0.05	0.17	0.9		spearman correlation	extra.features	GEXP:GNAB
N:GEXP:RGS18	B:GNAB:NOX5	0.05	0.17	0.9		spearman correlation	extra.features	GEXP:GNAB
N:GEXP:RGS18	B:GNAB:SPATA31E1	0.05	0.17	0.9		spearman correlation	extra.features	GEXP:GNAB
N:GEXP:RGS18	B:GNAB:RAD51AP2	0.05	0.17	0.9		spearman correlation	extra.features	GEXP:GNAB
N:GEXP:RGS18	B:GNAB:SLC9C2	0.05	0.17	0.9		spearman correlation	extra.features	GEXP:GNAB
N:GEXP:RGS18	B:GNAB:MYH6	0.051	0.17	0.9		spearman correlation	extra.features	GEXP:GNAB
N:GEXP:RGS18	B:GNAB:CPSF1	0.051	0.17	0.9		spearman correlation	extra.features	GEXP:GNAB
N:GEXP:RGS18	B:GNAB:PALLD	0.051	0.17	0.9		spearman correlation	extra.features	GEXP:GNAB
N:GEXP:RGS18	B:GNAB:TDRD6	0.051	0.17	0.9		spearman correlation	extra.features	GEXP:GNAB
N:GEXP:RGS18	B:GNAB:MCTP1	0.051	0.17	0.9		spearman correlation	extra.features	GEXP:GNAB
N:GEXP:RGS18	B:GNAB:KCNH4	0.051	0.17	0.9		spearman correlation	extra.features	GEXP:GNAB
N:GEXP:RGS18	B:GNAB:CHD6	0.051	0.17	0.9		spearman correlation	extra.features	GEXP:GNAB
N:GEXP:RGS18	B:GNAB:BTBD3	0.051	0.17	0.9		spearman correlation	extra.features	GEXP:GNAB
N:GEXP:RGS18	B:GNAB:PLEKHH2	0.051	0.17	0.9		spearman correlation	extra.features	GEXP:GNAB
N:GEXP:RGS18	B:GNAB:HSPA9	0.051	0.17	0.9		spearman correlation	extra.features	GEXP:GNAB
N:GEXP:RGS18	B:GNAB:MYH7B	0.051	0.17	0.9		spearman correlation	extra.features	GEXP:GNAB
N:GEXP:RGS18	B:GNAB:WDR70	0.051	0.17	0.9		spearman correlation	extra.features	GEXP:GNAB
N:GEXP:RGS18	B:GNAB:NDST4	0.051	0.17	0.9		spearman correlation	extra.features	GEXP:GNAB
N:GEXP:RGS18	B:GNAB:CASP10	0.051	0.17	0.9		spearman correlation	extra.features	GEXP:GNAB
N:GEXP:RGS18	B:GNAB:FAM83H	0.052	0.16	0.9		spearman correlation	extra.features	GEXP:GNAB
N:GEXP:RGS18	B:GNAB:TYK2	0.052	0.16	0.9		spearman correlation	extra.features	GEXP:GNAB
N:GEXP:RGS18	B:GNAB:COPB2	0.052	0.16	0.9		spearman correlation	extra.features	GEXP:GNAB
N:GEXP:RGS18	B:GNAB:HSPA8	0.052	0.16	0.9		spearman correlation	extra.features	GEXP:GNAB
N:GEXP:RGS18	B:GNAB:C17orf53	0.052	0.16	0.9		spearman correlation	extra.features	GEXP:GNAB
N:GEXP:RGS18	B:GNAB:HTR3B	0.052	0.16	0.9		spearman correlation	extra.features	GEXP:GNAB
N:GEXP:RGS18	B:GNAB:COBLL1	0.041	0.27	0.91		spearman correlation	extra.features	GEXP:GNAB
N:GEXP:RGS18	B:GNAB:AMER3	0.041	0.27	0.91		spearman correlation	extra.features	GEXP:GNAB
N:GEXP:RGS18	B:GNAB:GPR149	0.041	0.27	0.91		spearman correlation	extra.features	GEXP:GNAB
N:GEXP:RGS18	B:GNAB:CDC73	0.041	0.27	0.91		spearman correlation	extra.features	GEXP:GNAB
N:GEXP:RGS18	B:GNAB:EFCAB6	0.041	0.26	0.91		spearman correlation	extra.features	GEXP:GNAB
N:GEXP:RGS18	B:GNAB:CTNNB1	0.041	0.26	0.91		spearman correlation	extra.features	GEXP:GNAB
N:GEXP:RGS18	B:GNAB:SPTA1	0.042	0.26	0.91		spearman correlation	extra.features	GEXP:GNAB
N:GEXP:RGS18	B:GNAB:PTPRK	0.042	0.26	0.91		spearman correlation	extra.features	GEXP:GNAB
N:GEXP:RGS18	B:GNAB:IGLV3-25	0.042	0.26	0.91		spearman correlation	extra.features	GEXP:GNAB
N:GEXP:RGS18	B:GNAB:SLC17A8	0.042	0.26	0.91		spearman correlation	extra.features	GEXP:GNAB
N:GEXP:RGS18	B:GNAB:MARK2	0.042	0.26	0.91		spearman correlation	extra.features	GEXP:GNAB
N:GEXP:RGS18	B:GNAB:ANKRD50	0.042	0.26	0.91		spearman correlation	extra.features	GEXP:GNAB
N:GEXP:RGS18	B:GNAB:ALDH16A1	0.042	0.26	0.91		spearman correlation	extra.features	GEXP:GNAB
N:GEXP:RGS18	B:GNAB:SLC26A8	0.042	0.26	0.91		spearman correlation	extra.features	GEXP:GNAB
N:GEXP:RGS18	B:GNAB:VSIG10L	0.042	0.26	0.91		spearman correlation	extra.features	GEXP:GNAB
N:GEXP:RGS18	B:GNAB:CCND1	0.042	0.26	0.91		spearman correlation	extra.features	GEXP:GNAB
N:GEXP:RGS18	B:GNAB:PXDNL	0.042	0.26	0.91		spearman correlation	extra.features	GEXP:GNAB
N:GEXP:RGS18	B:GNAB:APBB1	0.042	0.26	0.91		spearman correlation	extra.features	GEXP:GNAB
N:GEXP:RGS18	B:GNAB:AKAP9	0.042	0.26	0.91		spearman correlation	extra.features	GEXP:GNAB
N:GEXP:RGS18	B:GNAB:CPD	0.042	0.26	0.91		spearman correlation	extra.features	GEXP:GNAB
N:GEXP:RGS18	B:GNAB:ARID4B	0.042	0.26	0.91		spearman correlation	extra.features	GEXP:GNAB
N:GEXP:RGS18	B:GNAB:ABI3BP	0.042	0.26	0.91		spearman correlation	extra.features	GEXP:GNAB
N:GEXP:RGS18	B:GNAB:NCOA1	0.042	0.26	0.91		spearman correlation	extra.features	GEXP:GNAB
N:GEXP:RGS18	B:GNAB:PRR14L	0.042	0.25	0.91		spearman correlation	extra.features	GEXP:GNAB
N:GEXP:RGS18	B:GNAB:GUCY2F	0.042	0.25	0.91		spearman correlation	extra.features	GEXP:GNAB
N:GEXP:RGS18	B:GNAB:TNRC6C	0.042	0.25	0.91		spearman correlation	extra.features	GEXP:GNAB
N:GEXP:RGS18	B:GNAB:SPRY2	0.042	0.25	0.91		spearman correlation	extra.features	GEXP:GNAB
N:GEXP:RGS18	B:GNAB:PAQR9	0.042	0.25	0.91		spearman correlation	extra.features	GEXP:GNAB
N:GEXP:RGS18	B:GNAB:TTC3	0.042	0.25	0.91		spearman correlation	extra.features	GEXP:GNAB
N:GEXP:RGS18	B:GNAB:NFKBIE	0.042	0.25	0.91		spearman correlation	extra.features	GEXP:GNAB
N:GEXP:RGS18	B:GNAB:SCN5A	0.042	0.25	0.91		spearman correlation	extra.features	GEXP:GNAB
N:GEXP:RGS18	B:GNAB:IGHV3-49	0.042	0.25	0.91		spearman correlation	extra.features	GEXP:GNAB
N:GEXP:RGS18	B:GNAB:ANKRD18A	0.043	0.25	0.91		spearman correlation	extra.features	GEXP:GNAB
N:GEXP:RGS18	B:GNAB:PSME4	0.043	0.25	0.91		spearman correlation	extra.features	GEXP:GNAB
N:GEXP:RGS18	B:GNAB:TRIP11	0.043	0.25	0.91		spearman correlation	extra.features	GEXP:GNAB
N:GEXP:RGS18	B:GNAB:CHL1	0.043	0.25	0.91		spearman correlation	extra.features	GEXP:GNAB
N:GEXP:RGS18	B:GNAB:CARD10	0.043	0.25	0.91		spearman correlation	extra.features	GEXP:GNAB
N:GEXP:RGS18	B:GNAB:CYLC1	0.043	0.25	0.91		spearman correlation	extra.features	GEXP:GNAB
N:GEXP:RGS18	B:GNAB:FCRL5	0.043	0.25	0.91		spearman correlation	extra.features	GEXP:GNAB
N:GEXP:RGS18	B:GNAB:KIF1C	0.043	0.25	0.91		spearman correlation	extra.features	GEXP:GNAB
N:GEXP:RGS18	B:GNAB:TUBB4A	0.043	0.25	0.91		spearman correlation	extra.features	GEXP:GNAB
N:GEXP:RGS18	B:GNAB:DHX15	0.043	0.25	0.91		spearman correlation	extra.features	GEXP:GNAB
N:GEXP:RGS18	B:GNAB:LAS1L	0.043	0.25	0.91		spearman correlation	extra.features	GEXP:GNAB
N:GEXP:RGS18	B:GNAB:RTTN	0.043	0.25	0.91		spearman correlation	extra.features	GEXP:GNAB
N:GEXP:RGS18	B:GNAB:KDM2A	0.043	0.25	0.91		spearman correlation	extra.features	GEXP:GNAB
N:GEXP:RGS18	B:GNAB:LRRC8C	0.043	0.24	0.91		spearman correlation	extra.features	GEXP:GNAB
N:GEXP:RGS18	B:GNAB:CDH23	0.043	0.24	0.91		spearman correlation	extra.features	GEXP:GNAB
N:GEXP:RGS18	B:GNAB:MAP3K10	0.043	0.24	0.91		spearman correlation	extra.features	GEXP:GNAB
N:GEXP:RGS18	B:GNAB:VWDE	0.043	0.24	0.91		spearman correlation	extra.features	GEXP:GNAB
N:GEXP:RGS18	B:GNAB:NBAS	0.043	0.24	0.91		spearman correlation	extra.features	GEXP:GNAB
N:GEXP:RGS18	B:GNAB:CREG2	0.043	0.24	0.91		spearman correlation	extra.features	GEXP:GNAB
N:GEXP:RGS18	B:GNAB:NOX4	0.043	0.24	0.91		spearman correlation	extra.features	GEXP:GNAB
N:GEXP:RGS18	B:GNAB:ZNF727	0.043	0.24	0.91		spearman correlation	extra.features	GEXP:GNAB
N:GEXP:RGS18	B:GNAB:GRIA4	0.044	0.24	0.91		spearman correlation	extra.features	GEXP:GNAB
N:GEXP:RGS18	B:GNAB:COL14A1	0.044	0.24	0.91		spearman correlation	extra.features	GEXP:GNAB
N:GEXP:RGS18	B:GNAB:CDH18	0.044	0.24	0.91		spearman correlation	extra.features	GEXP:GNAB
N:GEXP:RGS18	B:GNAB:SCN10A	0.044	0.24	0.91		spearman correlation	extra.features	GEXP:GNAB
N:GEXP:RGS18	B:GNAB:PEG3	0.044	0.24	0.91		spearman correlation	extra.features	GEXP:GNAB
N:GEXP:RGS18	B:GNAB:ZNF813	0.044	0.24	0.91		spearman correlation	extra.features	GEXP:GNAB
N:GEXP:RGS18	B:GNAB:PTPN13	0.044	0.23	0.91		spearman correlation	extra.features	GEXP:GNAB
N:GEXP:RGS18	B:GNAB:LRRK2	0.044	0.23	0.91		spearman correlation	extra.features	GEXP:GNAB
N:GEXP:RGS18	B:GNAB:NCAPD3	0.044	0.23	0.91		spearman correlation	extra.features	GEXP:GNAB
N:GEXP:RGS18	B:GNAB:NOL4	0.044	0.23	0.91		spearman correlation	extra.features	GEXP:GNAB
N:GEXP:RGS18	B:GNAB:RFTN1	0.044	0.23	0.91		spearman correlation	extra.features	GEXP:GNAB
N:GEXP:RGS18	B:GNAB:KIAA1324L	0.044	0.23	0.91		spearman correlation	extra.features	GEXP:GNAB
N:GEXP:RGS18	B:GNAB:CACNB2	0.044	0.23	0.91		spearman correlation	extra.features	GEXP:GNAB
N:GEXP:RGS18	B:GNAB:CCDC114	0.044	0.23	0.91		spearman correlation	extra.features	GEXP:GNAB
N:GEXP:RGS18	B:GNAB:ABCA7	0.044	0.23	0.91		spearman correlation	extra.features	GEXP:GNAB
N:GEXP:RGS18	B:GNAB:FAM71F1	0.044	0.23	0.91		spearman correlation	extra.features	GEXP:GNAB
N:GEXP:RGS18	B:GNAB:ALKBH8	0.044	0.23	0.91		spearman correlation	extra.features	GEXP:GNAB
N:GEXP:RGS18	B:GNAB:KIAA0196	0.044	0.23	0.91		spearman correlation	extra.features	GEXP:GNAB
N:GEXP:RGS18	B:GNAB:ZCCHC14	0.044	0.23	0.91		spearman correlation	extra.features	GEXP:GNAB
N:GEXP:RGS18	B:GNAB:IGLC3	0.044	0.23	0.91		spearman correlation	extra.features	GEXP:GNAB
N:GEXP:RGS18	B:GNAB:WWC1	0.044	0.23	0.91		spearman correlation	extra.features	GEXP:GNAB
N:GEXP:RGS18	B:GNAB:ACSM2B	0.044	0.23	0.91		spearman correlation	extra.features	GEXP:GNAB
N:GEXP:RGS18	B:GNAB:UMODL1	0.044	0.23	0.91		spearman correlation	extra.features	GEXP:GNAB
N:GEXP:RGS18	B:GNAB:PAPPA2	0.044	0.23	0.91		spearman correlation	extra.features	GEXP:GNAB
N:GEXP:RGS18	B:GNAB:MRPL38	0.045	0.23	0.91		spearman correlation	extra.features	GEXP:GNAB
N:GEXP:RGS18	B:GNAB:ZNF594	0.045	0.23	0.91		spearman correlation	extra.features	GEXP:GNAB
N:GEXP:RGS18	B:GNAB:ARID1A	0.045	0.23	0.91		spearman correlation	extra.features	GEXP:GNAB
N:GEXP:RGS18	B:GNAB:EXOC4	0.045	0.23	0.91		spearman correlation	extra.features	GEXP:GNAB
N:GEXP:RGS18	B:GNAB:ZNF347	0.045	0.23	0.91		spearman correlation	extra.features	GEXP:GNAB
N:GEXP:RGS18	B:GNAB:LTN1	0.045	0.23	0.91		spearman correlation	extra.features	GEXP:GNAB
N:GEXP:RGS18	B:GNAB:CD19	0.045	0.23	0.91		spearman correlation	extra.features	GEXP:GNAB
N:GEXP:RGS18	B:GNAB:PMS1	0.045	0.23	0.91		spearman correlation	extra.features	GEXP:GNAB
N:GEXP:RGS18	B:GNAB:GPR133	0.045	0.23	0.91		spearman correlation	extra.features	GEXP:GNAB
N:GEXP:RGS18	B:GNAB:CHSY1	0.045	0.23	0.91		spearman correlation	extra.features	GEXP:GNAB
N:GEXP:RGS18	B:GNAB:DCAF8	0.045	0.23	0.91		spearman correlation	extra.features	GEXP:GNAB
N:GEXP:RGS18	B:GNAB:TRIM49B	0.045	0.23	0.91		spearman correlation	extra.features	GEXP:GNAB
N:GEXP:RGS18	B:GNAB:ANAPC2	0.045	0.23	0.91		spearman correlation	extra.features	GEXP:GNAB
N:GEXP:RGS18	B:GNAB:ANKRD27	0.045	0.23	0.91		spearman correlation	extra.features	GEXP:GNAB
N:GEXP:RGS18	B:GNAB:ATRNL1	0.045	0.23	0.91		spearman correlation	extra.features	GEXP:GNAB
N:GEXP:RGS18	B:GNAB:PLOD2	0.045	0.23	0.91		spearman correlation	extra.features	GEXP:GNAB
N:GEXP:RGS18	B:GNAB:ALDH1L1	0.045	0.23	0.91		spearman correlation	extra.features	GEXP:GNAB
N:GEXP:RGS18	B:GNAB:ITGAX	0.045	0.23	0.91		spearman correlation	extra.features	GEXP:GNAB
N:GEXP:RGS18	B:GNAB:ARHGEF17	0.045	0.23	0.91		spearman correlation	extra.features	GEXP:GNAB
N:GEXP:RGS18	B:GNAB:ADNP2	0.045	0.23	0.91		spearman correlation	extra.features	GEXP:GNAB
N:GEXP:RGS18	B:GNAB:IGKV1-27	0.045	0.22	0.91		spearman correlation	extra.features	GEXP:GNAB
N:GEXP:RGS18	B:GNAB:MORC1	0.045	0.22	0.91		spearman correlation	extra.features	GEXP:GNAB
N:GEXP:RGS18	B:GNAB:HIST1H2AM	0.045	0.22	0.91		spearman correlation	extra.features	GEXP:GNAB
N:GEXP:RGS18	B:GNAB:IGLV3-19	0.045	0.22	0.91		spearman correlation	extra.features	GEXP:GNAB
N:GEXP:RGS18	B:GNAB:ABCF3	0.045	0.22	0.91		spearman correlation	extra.features	GEXP:GNAB
N:GEXP:RGS18	B:GNAB:GPR179	0.045	0.22	0.91		spearman correlation	extra.features	GEXP:GNAB
N:GEXP:RGS18	B:GNAB:MTMR2	0.045	0.22	0.91		spearman correlation	extra.features	GEXP:GNAB
N:GEXP:RGS18	B:GNAB:CR2	0.045	0.22	0.91		spearman correlation	extra.features	GEXP:GNAB
N:GEXP:RGS18	B:GNAB:RPL5	0.045	0.22	0.91		spearman correlation	extra.features	GEXP:GNAB
N:GEXP:RGS18	B:GNAB:DOCK7	0.045	0.22	0.91		spearman correlation	extra.features	GEXP:GNAB
N:GEXP:RGS18	B:GNAB:IGHJ5	0.045	0.22	0.91		spearman correlation	extra.features	GEXP:GNAB
N:GEXP:RGS18	B:GNAB:VPS13A	0.046	0.22	0.91		spearman correlation	extra.features	GEXP:GNAB
N:GEXP:RGS18	B:GNAB:ABCC12	0.046	0.22	0.91		spearman correlation	extra.features	GEXP:GNAB
N:GEXP:RGS18	B:GNAB:MED14	0.046	0.22	0.91		spearman correlation	extra.features	GEXP:GNAB
N:GEXP:RGS18	B:GNAB:LIPC	0.046	0.22	0.91		spearman correlation	extra.features	GEXP:GNAB
N:GEXP:RGS18	B:GNAB:PHF3	0.046	0.22	0.91		spearman correlation	extra.features	GEXP:GNAB
N:GEXP:RGS18	B:GNAB:TMPRSS6	0.046	0.22	0.91		spearman correlation	extra.features	GEXP:GNAB
N:GEXP:RGS18	B:GNAB:MATN2	0.046	0.22	0.91		spearman correlation	extra.features	GEXP:GNAB
N:GEXP:RGS18	B:GNAB:RP11-1055B8_7	0.046	0.22	0.91		spearman correlation	extra.features	GEXP:GNAB
N:GEXP:RGS18	B:GNAB:IGLC2	0.046	0.22	0.91		spearman correlation	extra.features	GEXP:GNAB
N:GEXP:RGS18	B:GNAB:MUT	0.046	0.22	0.91		spearman correlation	extra.features	GEXP:GNAB
N:GEXP:RGS18	B:GNAB:PIWIL4	0.046	0.21	0.91		spearman correlation	extra.features	GEXP:GNAB
N:GEXP:RGS18	B:GNAB:ZNF726	0.046	0.21	0.91		spearman correlation	extra.features	GEXP:GNAB
N:GEXP:RGS18	B:GNAB:ERCC6-PGBD3	0.046	0.21	0.91		spearman correlation	extra.features	GEXP:GNAB
N:GEXP:RGS18	B:GNAB:PGBD3	0.046	0.21	0.91		spearman correlation	extra.features	GEXP:GNAB
N:GEXP:RGS18	B:GNAB:SCAF8	0.046	0.21	0.91		spearman correlation	extra.features	GEXP:GNAB
N:GEXP:RGS18	B:GNAB:TNFRSF10B	0.046	0.21	0.91		spearman correlation	extra.features	GEXP:GNAB
N:GEXP:RGS18	B:GNAB:ACE2	0.046	0.21	0.91		spearman correlation	extra.features	GEXP:GNAB
N:GEXP:RGS18	B:GNAB:LY75	0.046	0.21	0.91		spearman correlation	extra.features	GEXP:GNAB
N:GEXP:RGS18	B:GNAB:LY75-CD302	0.046	0.21	0.91		spearman correlation	extra.features	GEXP:GNAB
N:GEXP:RGS18	B:GNAB:CCNB3	0.046	0.21	0.91		spearman correlation	extra.features	GEXP:GNAB
N:GEXP:RGS18	B:GNAB:MAP4K4	0.046	0.21	0.91		spearman correlation	extra.features	GEXP:GNAB
N:GEXP:RGS18	B:GNAB:ZBTB5	0.046	0.21	0.91		spearman correlation	extra.features	GEXP:GNAB
N:GEXP:RGS18	B:GNAB:B4GALT6	0.046	0.21	0.91		spearman correlation	extra.features	GEXP:GNAB
N:GEXP:RGS18	B:GNAB:ADAM22	0.047	0.21	0.91		spearman correlation	extra.features	GEXP:GNAB
N:GEXP:RGS18	B:GNAB:ZDHHC5	0.047	0.21	0.91		spearman correlation	extra.features	GEXP:GNAB
N:GEXP:RGS18	B:GNAB:ASUN	0.047	0.21	0.91		spearman correlation	extra.features	GEXP:GNAB
N:GEXP:RGS18	B:GNAB:KCNT2	0.047	0.21	0.91		spearman correlation	extra.features	GEXP:GNAB
N:GEXP:RGS18	B:GNAB:LMTK3	0.047	0.21	0.91		spearman correlation	extra.features	GEXP:GNAB
N:GEXP:RGS18	B:GNAB:ZNF502	0.047	0.21	0.91		spearman correlation	extra.features	GEXP:GNAB
N:GEXP:RGS18	B:GNAB:LRRFIP2	0.047	0.21	0.91		spearman correlation	extra.features	GEXP:GNAB
N:GEXP:RGS18	B:GNAB:RNF213	0.047	0.21	0.91		spearman correlation	extra.features	GEXP:GNAB
N:GEXP:RGS18	B:GNAB:CYP11B1	0.047	0.21	0.91		spearman correlation	extra.features	GEXP:GNAB
N:GEXP:RGS18	B:GNAB:ACTL7B	0.047	0.21	0.91		spearman correlation	extra.features	GEXP:GNAB
N:GEXP:RGS18	B:GNAB:RP11-542C16_2	0.047	0.21	0.91		spearman correlation	extra.features	GEXP:GNAB
N:GEXP:RGS18	B:GNAB:UGGT2	0.047	0.21	0.91		spearman correlation	extra.features	GEXP:GNAB
N:GEXP:RGS18	B:GNAB:UBR5	0.047	0.21	0.91		spearman correlation	extra.features	GEXP:GNAB
N:GEXP:RGS18	B:GNAB:NAV2	0.047	0.21	0.91		spearman correlation	extra.features	GEXP:GNAB
N:GEXP:RGS18	B:GNAB:ZNF462	0.047	0.2	0.91		spearman correlation	extra.features	GEXP:GNAB
N:GEXP:RGS18	B:GNAB:RICTOR	0.047	0.2	0.91		spearman correlation	extra.features	GEXP:GNAB
N:GEXP:RGS18	B:GNAB:SLC44A3	0.047	0.2	0.91		spearman correlation	extra.features	GEXP:GNAB
N:GEXP:RGS18	B:GNAB:PLCH1	0.047	0.2	0.91		spearman correlation	extra.features	GEXP:GNAB
N:GEXP:RGS18	B:GNAB:FUBP3	0.047	0.2	0.91		spearman correlation	extra.features	GEXP:GNAB
N:GEXP:RGS18	B:GNAB:TRPM5	0.047	0.2	0.91		spearman correlation	extra.features	GEXP:GNAB
N:GEXP:RGS18	B:GNAB:PZP	0.047	0.2	0.91		spearman correlation	extra.features	GEXP:GNAB
N:GEXP:RGS18	B:GNAB:ACTG1	0.047	0.2	0.91		spearman correlation	extra.features	GEXP:GNAB
N:GEXP:RGS18	B:GNAB:TNS3	0.038	0.31	0.92		spearman correlation	extra.features	GEXP:GNAB
N:GEXP:RGS18	B:GNAB:GAD1	0.038	0.31	0.92		spearman correlation	extra.features	GEXP:GNAB
N:GEXP:RGS18	B:GNAB:SP8	0.038	0.31	0.92		spearman correlation	extra.features	GEXP:GNAB
N:GEXP:RGS18	B:GNAB:U2SURP	0.038	0.31	0.92		spearman correlation	extra.features	GEXP:GNAB
N:GEXP:RGS18	B:GNAB:TMEM132B	0.038	0.31	0.92		spearman correlation	extra.features	GEXP:GNAB
N:GEXP:RGS18	B:GNAB:RREB1	0.038	0.31	0.92		spearman correlation	extra.features	GEXP:GNAB
N:GEXP:RGS18	B:GNAB:IGHD6-25	0.038	0.31	0.92		spearman correlation	extra.features	GEXP:GNAB
N:GEXP:RGS18	B:GNAB:LTK	0.038	0.31	0.92		spearman correlation	extra.features	GEXP:GNAB
N:GEXP:RGS18	B:GNAB:ARHGAP5	0.038	0.3	0.92		spearman correlation	extra.features	GEXP:GNAB
N:GEXP:RGS18	B:GNAB:ARHGAP17	0.038	0.3	0.92		spearman correlation	extra.features	GEXP:GNAB
N:GEXP:RGS18	B:GNAB:SGOL2	0.038	0.3	0.92		spearman correlation	extra.features	GEXP:GNAB
N:GEXP:RGS18	B:GNAB:NYNRIN	0.038	0.3	0.92		spearman correlation	extra.features	GEXP:GNAB
N:GEXP:RGS18	B:GNAB:NRP2	0.038	0.3	0.92		spearman correlation	extra.features	GEXP:GNAB
N:GEXP:RGS18	B:GNAB:TSGA10IP	0.038	0.3	0.92		spearman correlation	extra.features	GEXP:GNAB
N:GEXP:RGS18	B:GNAB:TMC2	0.038	0.3	0.92		spearman correlation	extra.features	GEXP:GNAB
N:GEXP:RGS18	B:GNAB:ZIC4	0.038	0.3	0.92		spearman correlation	extra.features	GEXP:GNAB
N:GEXP:RGS18	B:GNAB:PGR	0.038	0.3	0.92		spearman correlation	extra.features	GEXP:GNAB
N:GEXP:RGS18	B:GNAB:PCDH10	0.038	0.3	0.92		spearman correlation	extra.features	GEXP:GNAB
N:GEXP:RGS18	B:GNAB:FNDC1	0.039	0.3	0.92		spearman correlation	extra.features	GEXP:GNAB
N:GEXP:RGS18	B:GNAB:ARNT2	0.039	0.3	0.92		spearman correlation	extra.features	GEXP:GNAB
N:GEXP:RGS18	B:GNAB:RBM15	0.039	0.3	0.92		spearman correlation	extra.features	GEXP:GNAB
N:GEXP:RGS18	B:GNAB:WNT10A	0.039	0.3	0.92		spearman correlation	extra.features	GEXP:GNAB
N:GEXP:RGS18	B:GNAB:PDE10A	0.039	0.3	0.92		spearman correlation	extra.features	GEXP:GNAB
N:GEXP:RGS18	B:GNAB:RYBP	0.039	0.3	0.92		spearman correlation	extra.features	GEXP:GNAB
N:GEXP:RGS18	B:GNAB:NPR1	0.039	0.3	0.92		spearman correlation	extra.features	GEXP:GNAB
N:GEXP:RGS18	B:GNAB:FRMD4B	0.039	0.3	0.92		spearman correlation	extra.features	GEXP:GNAB
N:GEXP:RGS18	B:GNAB:CTTNBP2	0.039	0.3	0.92		spearman correlation	extra.features	GEXP:GNAB
N:GEXP:RGS18	B:GNAB:PIKFYVE	0.039	0.3	0.92		spearman correlation	extra.features	GEXP:GNAB
N:GEXP:RGS18	B:GNAB:DMRTA1	0.039	0.3	0.92		spearman correlation	extra.features	GEXP:GNAB
N:GEXP:RGS18	B:GNAB:UBE3C	0.039	0.3	0.92		spearman correlation	extra.features	GEXP:GNAB
N:GEXP:RGS18	B:GNAB:CDC45	0.039	0.3	0.92		spearman correlation	extra.features	GEXP:GNAB
N:GEXP:RGS18	B:GNAB:CCPG1	0.039	0.3	0.92		spearman correlation	extra.features	GEXP:GNAB
N:GEXP:RGS18	B:GNAB:RASEF	0.039	0.29	0.92		spearman correlation	extra.features	GEXP:GNAB
N:GEXP:RGS18	B:GNAB:ZNF793	0.039	0.29	0.92		spearman correlation	extra.features	GEXP:GNAB
N:GEXP:RGS18	B:GNAB:PTCHD3	0.039	0.29	0.92		spearman correlation	extra.features	GEXP:GNAB
N:GEXP:RGS18	B:GNAB:ZNF142	0.039	0.29	0.92		spearman correlation	extra.features	GEXP:GNAB
N:GEXP:RGS18	B:GNAB:WLS	0.039	0.29	0.92		spearman correlation	extra.features	GEXP:GNAB
N:GEXP:RGS18	B:GNAB:BAZ1A	0.039	0.29	0.92		spearman correlation	extra.features	GEXP:GNAB
N:GEXP:RGS18	B:GNAB:SULT1C3	0.039	0.29	0.92		spearman correlation	extra.features	GEXP:GNAB
N:GEXP:RGS18	B:GNAB:LRRTM3	0.039	0.29	0.92		spearman correlation	extra.features	GEXP:GNAB
N:GEXP:RGS18	B:GNAB:MLXIP	0.04	0.29	0.92		spearman correlation	extra.features	GEXP:GNAB
N:GEXP:RGS18	B:GNAB:RGSL1	0.04	0.29	0.92		spearman correlation	extra.features	GEXP:GNAB
N:GEXP:RGS18	B:GNAB:DPYSL3	0.04	0.29	0.92		spearman correlation	extra.features	GEXP:GNAB
N:GEXP:RGS18	B:GNAB:PANK4	0.04	0.29	0.92		spearman correlation	extra.features	GEXP:GNAB
N:GEXP:RGS18	B:GNAB:VCPIP1	0.04	0.29	0.92		spearman correlation	extra.features	GEXP:GNAB
N:GEXP:RGS18	B:GNAB:FANCA	0.04	0.29	0.92		spearman correlation	extra.features	GEXP:GNAB
N:GEXP:RGS18	B:GNAB:FRMPD4	0.04	0.28	0.92		spearman correlation	extra.features	GEXP:GNAB
N:GEXP:RGS18	B:GNAB:TXNDC5	0.04	0.28	0.92		spearman correlation	extra.features	GEXP:GNAB
N:GEXP:RGS18	B:GNAB:FAM71E2	0.04	0.28	0.92		spearman correlation	extra.features	GEXP:GNAB
N:GEXP:RGS18	B:GNAB:FUT2	0.04	0.28	0.92		spearman correlation	extra.features	GEXP:GNAB
N:GEXP:RGS18	B:GNAB:RP11-1220K2_2	0.04	0.28	0.92		spearman correlation	extra.features	GEXP:GNAB
N:GEXP:RGS18	B:GNAB:FUBP1	0.04	0.28	0.92		spearman correlation	extra.features	GEXP:GNAB
N:GEXP:RGS18	B:GNAB:PPP1R21	0.04	0.28	0.92		spearman correlation	extra.features	GEXP:GNAB
N:GEXP:RGS18	B:GNAB:CCDC168	0.04	0.28	0.92		spearman correlation	extra.features	GEXP:GNAB
N:GEXP:RGS18	B:GNAB:TIMELESS	0.04	0.28	0.92		spearman correlation	extra.features	GEXP:GNAB
N:GEXP:RGS18	B:GNAB:EBF1	0.04	0.28	0.92		spearman correlation	extra.features	GEXP:GNAB
N:GEXP:RGS18	B:GNAB:UBA7	0.04	0.28	0.92		spearman correlation	extra.features	GEXP:GNAB
N:GEXP:RGS18	B:GNAB:KCTD12	0.04	0.28	0.92		spearman correlation	extra.features	GEXP:GNAB
N:GEXP:RGS18	B:GNAB:SORL1	0.04	0.28	0.92		spearman correlation	extra.features	GEXP:GNAB
N:GEXP:RGS18	B:GNAB:SLC4A8	0.04	0.28	0.92		spearman correlation	extra.features	GEXP:GNAB
N:GEXP:RGS18	B:GNAB:PLIN4	0.04	0.28	0.92		spearman correlation	extra.features	GEXP:GNAB
N:GEXP:RGS18	B:GNAB:MCHR2	0.04	0.28	0.92		spearman correlation	extra.features	GEXP:GNAB
N:GEXP:RGS18	B:GNAB:DST	0.041	0.27	0.92		spearman correlation	extra.features	GEXP:GNAB
N:GEXP:RGS18	B:GNAB:CASC5	0.041	0.27	0.92		spearman correlation	extra.features	GEXP:GNAB
N:GEXP:RGS18	B:GNAB:TEK	0.041	0.27	0.92		spearman correlation	extra.features	GEXP:GNAB
N:GEXP:RGS18	B:GNAB:SPAG17	0.041	0.27	0.92		spearman correlation	extra.features	GEXP:GNAB
N:GEXP:RGS18	B:GNAB:ITPR1	0.041	0.27	0.92		spearman correlation	extra.features	GEXP:GNAB
N:GEXP:RGS18	B:GNAB:AKAP13	0.041	0.27	0.92		spearman correlation	extra.features	GEXP:GNAB
N:GEXP:RGS18	B:GNAB:FAM196A	0.041	0.27	0.92		spearman correlation	extra.features	GEXP:GNAB
N:GEXP:RGS18	B:GNAB:PLXND1	0.041	0.27	0.92		spearman correlation	extra.features	GEXP:GNAB
N:GEXP:RGS18	B:GNAB:SCAF4	0.041	0.27	0.92		spearman correlation	extra.features	GEXP:GNAB
N:GEXP:RGS18	B:GNAB:CCAR1	0.041	0.27	0.92		spearman correlation	extra.features	GEXP:GNAB
N:GEXP:RGS18	B:GNAB:CTBP2	0.041	0.27	0.92		spearman correlation	extra.features	GEXP:GNAB
N:GEXP:RGS18	B:GNAB:TNIK	0.041	0.27	0.92		spearman correlation	extra.features	GEXP:GNAB
N:GEXP:RGS18	B:GNAB:UNC80	0.041	0.27	0.92		spearman correlation	extra.features	GEXP:GNAB
N:GEXP:RGS18	B:GNAB:TTC40	0.041	0.27	0.92		spearman correlation	extra.features	GEXP:GNAB
N:GEXP:RGS18	B:GNAB:NACA	0.041	0.27	0.92		spearman correlation	extra.features	GEXP:GNAB
N:GEXP:RGS18	B:GNAB:PTPRU	0.041	0.27	0.92		spearman correlation	extra.features	GEXP:GNAB
N:GEXP:RGS18	B:GNAB:GRID1	0.041	0.27	0.92		spearman correlation	extra.features	GEXP:GNAB
N:GEXP:RGS18	B:GNAB:KANK3	0.041	0.27	0.92		spearman correlation	extra.features	GEXP:GNAB
N:GEXP:RGS18	B:GNAB:MAN2A1	0.041	0.27	0.92		spearman correlation	extra.features	GEXP:GNAB
N:GEXP:RGS18	B:GNAB:HIST1H3B	0.041	0.27	0.92		spearman correlation	extra.features	GEXP:GNAB
N:GEXP:RGS18	B:GNAB:PRRC2B	0.041	0.27	0.92		spearman correlation	extra.features	GEXP:GNAB
N:GEXP:RGS18	B:GNAB:FRY	0.041	0.27	0.92		spearman correlation	extra.features	GEXP:GNAB
N:GEXP:RGS18	B:GNAB:FAM69C	0.034	0.37	0.93		spearman correlation	extra.features	GEXP:GNAB
N:GEXP:RGS18	B:GNAB:TSHZ2	0.034	0.37	0.93		spearman correlation	extra.features	GEXP:GNAB
N:GEXP:RGS18	B:GNAB:COL11A1	0.034	0.37	0.93		spearman correlation	extra.features	GEXP:GNAB
N:GEXP:RGS18	B:GNAB:THBS1	0.034	0.37	0.93		spearman correlation	extra.features	GEXP:GNAB
N:GEXP:RGS18	B:GNAB:TCL1A	0.034	0.37	0.93		spearman correlation	extra.features	GEXP:GNAB
N:GEXP:RGS18	B:GNAB:ADCY10	0.034	0.37	0.93		spearman correlation	extra.features	GEXP:GNAB
N:GEXP:RGS18	B:GNAB:PTPRN	0.034	0.37	0.93		spearman correlation	extra.features	GEXP:GNAB
N:GEXP:RGS18	B:GNAB:ZSCAN5A	0.034	0.37	0.93		spearman correlation	extra.features	GEXP:GNAB
N:GEXP:RGS18	B:GNAB:TUBGCP5	0.034	0.36	0.93		spearman correlation	extra.features	GEXP:GNAB
N:GEXP:RGS18	B:GNAB:KIAA0226	0.034	0.36	0.93		spearman correlation	extra.features	GEXP:GNAB
N:GEXP:RGS18	B:GNAB:SMCHD1	0.034	0.36	0.93		spearman correlation	extra.features	GEXP:GNAB
N:GEXP:RGS18	B:GNAB:UBE3A	0.034	0.36	0.93		spearman correlation	extra.features	GEXP:GNAB
N:GEXP:RGS18	B:GNAB:ATP10D	0.034	0.36	0.93		spearman correlation	extra.features	GEXP:GNAB
N:GEXP:RGS18	B:GNAB:VPS39	0.034	0.36	0.93		spearman correlation	extra.features	GEXP:GNAB
N:GEXP:RGS18	B:GNAB:UBR4	0.034	0.36	0.93		spearman correlation	extra.features	GEXP:GNAB
N:GEXP:RGS18	B:GNAB:DOCK4	0.034	0.36	0.93		spearman correlation	extra.features	GEXP:GNAB
N:GEXP:RGS18	B:GNAB:MRPS30	0.034	0.36	0.93		spearman correlation	extra.features	GEXP:GNAB
N:GEXP:RGS18	B:GNAB:CCDC180	0.034	0.36	0.93		spearman correlation	extra.features	GEXP:GNAB
N:GEXP:RGS18	B:GNAB:ZNF423	0.034	0.36	0.93		spearman correlation	extra.features	GEXP:GNAB
N:GEXP:RGS18	B:GNAB:ARHGAP6	0.034	0.36	0.93		spearman correlation	extra.features	GEXP:GNAB
N:GEXP:RGS18	B:GNAB:CRISP3	0.034	0.36	0.93		spearman correlation	extra.features	GEXP:GNAB
N:GEXP:RGS18	B:GNAB:DNMT1	0.034	0.36	0.93		spearman correlation	extra.features	GEXP:GNAB
N:GEXP:RGS18	B:GNAB:SSH2	0.034	0.36	0.93		spearman correlation	extra.features	GEXP:GNAB
N:GEXP:RGS18	B:GNAB:WEE1	0.034	0.36	0.93		spearman correlation	extra.features	GEXP:GNAB
N:GEXP:RGS18	B:GNAB:TRAF2	0.034	0.36	0.93		spearman correlation	extra.features	GEXP:GNAB
N:GEXP:RGS18	B:GNAB:C19orf57	0.034	0.36	0.93		spearman correlation	extra.features	GEXP:GNAB
N:GEXP:RGS18	B:GNAB:RTP1	0.034	0.36	0.93		spearman correlation	extra.features	GEXP:GNAB
N:GEXP:RGS18	B:GNAB:XPO5	0.034	0.36	0.93		spearman correlation	extra.features	GEXP:GNAB
N:GEXP:RGS18	B:GNAB:RNF111	0.034	0.35	0.93		spearman correlation	extra.features	GEXP:GNAB
N:GEXP:RGS18	B:GNAB:UBR2	0.034	0.35	0.93		spearman correlation	extra.features	GEXP:GNAB
N:GEXP:RGS18	B:GNAB:KIAA0754	0.034	0.35	0.93		spearman correlation	extra.features	GEXP:GNAB
N:GEXP:RGS18	B:GNAB:NF1	0.034	0.35	0.93		spearman correlation	extra.features	GEXP:GNAB
N:GEXP:RGS18	B:GNAB:SEC14L5	0.034	0.35	0.93		spearman correlation	extra.features	GEXP:GNAB
N:GEXP:RGS18	B:GNAB:AP3B2	0.034	0.35	0.93		spearman correlation	extra.features	GEXP:GNAB
N:GEXP:RGS18	B:GNAB:RELN	0.035	0.35	0.93		spearman correlation	extra.features	GEXP:GNAB
N:GEXP:RGS18	B:GNAB:NPTX2	0.035	0.35	0.93		spearman correlation	extra.features	GEXP:GNAB
N:GEXP:RGS18	B:GNAB:ELTD1	0.035	0.35	0.93		spearman correlation	extra.features	GEXP:GNAB
N:GEXP:RGS18	B:GNAB:MAGI2	0.035	0.35	0.93		spearman correlation	extra.features	GEXP:GNAB
N:GEXP:RGS18	B:GNAB:SVOP	0.035	0.35	0.93		spearman correlation	extra.features	GEXP:GNAB
N:GEXP:RGS18	B:GNAB:HRC	0.035	0.35	0.93		spearman correlation	extra.features	GEXP:GNAB
N:GEXP:RGS18	B:GNAB:CACNA2D4	0.035	0.35	0.93		spearman correlation	extra.features	GEXP:GNAB
N:GEXP:RGS18	B:GNAB:TGM3	0.035	0.35	0.93		spearman correlation	extra.features	GEXP:GNAB
N:GEXP:RGS18	B:GNAB:AHNAK	0.035	0.35	0.93		spearman correlation	extra.features	GEXP:GNAB
N:GEXP:RGS18	B:GNAB:PITRM1	0.035	0.35	0.93		spearman correlation	extra.features	GEXP:GNAB
N:GEXP:RGS18	B:GNAB:GALR1	0.035	0.35	0.93		spearman correlation	extra.features	GEXP:GNAB
N:GEXP:RGS18	B:GNAB:DHX29	0.035	0.35	0.93		spearman correlation	extra.features	GEXP:GNAB
N:GEXP:RGS18	B:GNAB:DNAH5	0.035	0.35	0.93		spearman correlation	extra.features	GEXP:GNAB
N:GEXP:RGS18	B:GNAB:SVEP1	0.035	0.34	0.93		spearman correlation	extra.features	GEXP:GNAB
N:GEXP:RGS18	B:GNAB:ADCY2	0.035	0.34	0.93		spearman correlation	extra.features	GEXP:GNAB
N:GEXP:RGS18	B:GNAB:EPHA10	0.035	0.34	0.93		spearman correlation	extra.features	GEXP:GNAB
N:GEXP:RGS18	B:GNAB:IMPG2	0.035	0.34	0.93		spearman correlation	extra.features	GEXP:GNAB
N:GEXP:RGS18	B:GNAB:TET3	0.035	0.34	0.93		spearman correlation	extra.features	GEXP:GNAB
N:GEXP:RGS18	B:GNAB:MAP3K15	0.035	0.34	0.93		spearman correlation	extra.features	GEXP:GNAB
N:GEXP:RGS18	B:GNAB:IGKV5-2	0.035	0.34	0.93		spearman correlation	extra.features	GEXP:GNAB
N:GEXP:RGS18	B:GNAB:MIA3	0.036	0.34	0.93		spearman correlation	extra.features	GEXP:GNAB
N:GEXP:RGS18	B:GNAB:GOLGB1	0.036	0.34	0.93		spearman correlation	extra.features	GEXP:GNAB
N:GEXP:RGS18	B:GNAB:RPS3A	0.036	0.34	0.93		spearman correlation	extra.features	GEXP:GNAB
N:GEXP:RGS18	B:GNAB:CRYBG3	0.036	0.34	0.93		spearman correlation	extra.features	GEXP:GNAB
N:GEXP:RGS18	B:GNAB:EML6	0.036	0.34	0.93		spearman correlation	extra.features	GEXP:GNAB
N:GEXP:RGS18	B:GNAB:MTUS1	0.036	0.34	0.93		spearman correlation	extra.features	GEXP:GNAB
N:GEXP:RGS18	B:GNAB:SNCAIP	0.036	0.34	0.93		spearman correlation	extra.features	GEXP:GNAB
N:GEXP:RGS18	B:GNAB:XPOT	0.036	0.34	0.93		spearman correlation	extra.features	GEXP:GNAB
N:GEXP:RGS18	B:GNAB:MADCAM1	0.036	0.33	0.93		spearman correlation	extra.features	GEXP:GNAB
N:GEXP:RGS18	B:GNAB:EFTUD2	0.036	0.33	0.93		spearman correlation	extra.features	GEXP:GNAB
N:GEXP:RGS18	B:GNAB:CACNA1F	0.036	0.33	0.93		spearman correlation	extra.features	GEXP:GNAB
N:GEXP:RGS18	B:GNAB:VWA3B	0.036	0.33	0.93		spearman correlation	extra.features	GEXP:GNAB
N:GEXP:RGS18	B:GNAB:MYH8	0.036	0.33	0.93		spearman correlation	extra.features	GEXP:GNAB
N:GEXP:RGS18	B:GNAB:BTBD11	0.036	0.33	0.93		spearman correlation	extra.features	GEXP:GNAB
N:GEXP:RGS18	B:GNAB:CLIP1	0.036	0.33	0.93		spearman correlation	extra.features	GEXP:GNAB
N:GEXP:RGS18	B:GNAB:COL2A1	0.036	0.33	0.93		spearman correlation	extra.features	GEXP:GNAB
N:GEXP:RGS18	B:GNAB:PHIP	0.036	0.33	0.93		spearman correlation	extra.features	GEXP:GNAB
N:GEXP:RGS18	B:GNAB:MME	0.036	0.33	0.93		spearman correlation	extra.features	GEXP:GNAB
N:GEXP:RGS18	B:GNAB:DRD5	0.036	0.33	0.93		spearman correlation	extra.features	GEXP:GNAB
N:GEXP:RGS18	B:GNAB:ZNF641	0.036	0.33	0.93		spearman correlation	extra.features	GEXP:GNAB
N:GEXP:RGS18	B:GNAB:RNF133	0.036	0.33	0.93		spearman correlation	extra.features	GEXP:GNAB
N:GEXP:RGS18	B:GNAB:SUPT5H	0.036	0.33	0.93		spearman correlation	extra.features	GEXP:GNAB
N:GEXP:RGS18	B:GNAB:ANKRD30A	0.036	0.33	0.93		spearman correlation	extra.features	GEXP:GNAB
N:GEXP:RGS18	B:GNAB:OTOF	0.036	0.33	0.93		spearman correlation	extra.features	GEXP:GNAB
N:GEXP:RGS18	B:GNAB:KIAA1549	0.036	0.33	0.93		spearman correlation	extra.features	GEXP:GNAB
N:GEXP:RGS18	B:GNAB:PARD3B	0.036	0.33	0.93		spearman correlation	extra.features	GEXP:GNAB
N:GEXP:RGS18	B:GNAB:BAG6	0.036	0.33	0.93		spearman correlation	extra.features	GEXP:GNAB
N:GEXP:RGS18	B:GNAB:MYH3	0.036	0.33	0.93		spearman correlation	extra.features	GEXP:GNAB
N:GEXP:RGS18	B:GNAB:PTPDC1	0.036	0.33	0.93		spearman correlation	extra.features	GEXP:GNAB
N:GEXP:RGS18	B:GNAB:ALK	0.036	0.33	0.93		spearman correlation	extra.features	GEXP:GNAB
N:GEXP:RGS18	B:GNAB:MICU3	0.036	0.33	0.93		spearman correlation	extra.features	GEXP:GNAB
N:GEXP:RGS18	B:GNAB:ANKRD31	0.036	0.33	0.93		spearman correlation	extra.features	GEXP:GNAB
N:GEXP:RGS18	B:GNAB:SALL1	0.036	0.33	0.93		spearman correlation	extra.features	GEXP:GNAB
N:GEXP:RGS18	B:GNAB:SOCS6	0.037	0.33	0.93		spearman correlation	extra.features	GEXP:GNAB
N:GEXP:RGS18	B:GNAB:KLHL31	0.037	0.33	0.93		spearman correlation	extra.features	GEXP:GNAB
N:GEXP:RGS18	B:GNAB:STIL	0.037	0.33	0.93		spearman correlation	extra.features	GEXP:GNAB
N:GEXP:RGS18	B:GNAB:NIPBL	0.037	0.32	0.93		spearman correlation	extra.features	GEXP:GNAB
N:GEXP:RGS18	B:GNAB:EML2	0.037	0.32	0.93		spearman correlation	extra.features	GEXP:GNAB
N:GEXP:RGS18	B:GNAB:TLL1	0.037	0.32	0.93		spearman correlation	extra.features	GEXP:GNAB
N:GEXP:RGS18	B:GNAB:ZNF407	0.037	0.32	0.93		spearman correlation	extra.features	GEXP:GNAB
N:GEXP:RGS18	B:GNAB:PIP5K1A	0.037	0.32	0.93		spearman correlation	extra.features	GEXP:GNAB
N:GEXP:RGS18	B:GNAB:ASXL3	0.037	0.32	0.93		spearman correlation	extra.features	GEXP:GNAB
N:GEXP:RGS18	B:GNAB:OR8J3	0.037	0.32	0.93		spearman correlation	extra.features	GEXP:GNAB
N:GEXP:RGS18	B:GNAB:ZNF107	0.037	0.32	0.93		spearman correlation	extra.features	GEXP:GNAB
N:GEXP:RGS18	B:GNAB:USP34	0.037	0.32	0.93		spearman correlation	extra.features	GEXP:GNAB
N:GEXP:RGS18	B:GNAB:HEPHL1	0.037	0.32	0.93		spearman correlation	extra.features	GEXP:GNAB
N:GEXP:RGS18	B:GNAB:NR3C2	0.037	0.32	0.93		spearman correlation	extra.features	GEXP:GNAB
N:GEXP:RGS18	B:GNAB:STK10	0.037	0.32	0.93		spearman correlation	extra.features	GEXP:GNAB
N:GEXP:RGS18	B:GNAB:ZNF429	0.037	0.32	0.93		spearman correlation	extra.features	GEXP:GNAB
N:GEXP:RGS18	B:GNAB:HS3ST4	0.037	0.32	0.93		spearman correlation	extra.features	GEXP:GNAB
N:GEXP:RGS18	B:GNAB:LCMT2	0.037	0.32	0.93		spearman correlation	extra.features	GEXP:GNAB
N:GEXP:RGS18	B:GNAB:ERBB2IP	0.037	0.32	0.93		spearman correlation	extra.features	GEXP:GNAB
N:GEXP:RGS18	B:GNAB:VWA8	0.037	0.32	0.93		spearman correlation	extra.features	GEXP:GNAB
N:GEXP:RGS18	B:GNAB:KCNB1	0.037	0.32	0.93		spearman correlation	extra.features	GEXP:GNAB
N:GEXP:RGS18	B:GNAB:ABCB5	0.037	0.31	0.93		spearman correlation	extra.features	GEXP:GNAB
N:GEXP:RGS18	B:GNAB:MBD1	0.037	0.31	0.93		spearman correlation	extra.features	GEXP:GNAB
N:GEXP:RGS18	B:GNAB:GAS2L2	0.038	0.31	0.93		spearman correlation	extra.features	GEXP:GNAB
N:GEXP:RGS18	B:GNAB:TMBIM6	0.038	0.31	0.93		spearman correlation	extra.features	GEXP:GNAB
N:GEXP:RGS18	B:GNAB:C3orf30	0.038	0.31	0.93		spearman correlation	extra.features	GEXP:GNAB
N:GEXP:RGS18	B:GNAB:NEURL4	0.038	0.31	0.93		spearman correlation	extra.features	GEXP:GNAB
N:GEXP:RGS18	B:GNAB:CDK5RAP2	0.038	0.31	0.93		spearman correlation	extra.features	GEXP:GNAB
N:GEXP:RGS18	B:GNAB:HABP2	0.03	0.42	0.94		spearman correlation	extra.features	GEXP:GNAB
N:GEXP:RGS18	B:GNAB:SH3TC2	0.03	0.42	0.94		spearman correlation	extra.features	GEXP:GNAB
N:GEXP:RGS18	B:GNAB:ZNF235	0.03	0.42	0.94		spearman correlation	extra.features	GEXP:GNAB
N:GEXP:RGS18	B:GNAB:AMN	0.03	0.42	0.94		spearman correlation	extra.features	GEXP:GNAB
N:GEXP:RGS18	B:GNAB:GRM7	0.03	0.42	0.94		spearman correlation	extra.features	GEXP:GNAB
N:GEXP:RGS18	B:GNAB:MROH9	0.03	0.42	0.94		spearman correlation	extra.features	GEXP:GNAB
N:GEXP:RGS18	B:GNAB:STARD8	0.03	0.42	0.94		spearman correlation	extra.features	GEXP:GNAB
N:GEXP:RGS18	B:GNAB:LRCH2	0.03	0.42	0.94		spearman correlation	extra.features	GEXP:GNAB
N:GEXP:RGS18	B:GNAB:ENDOD1	0.03	0.42	0.94		spearman correlation	extra.features	GEXP:GNAB
N:GEXP:RGS18	B:GNAB:SRCAP	0.03	0.42	0.94		spearman correlation	extra.features	GEXP:GNAB
N:GEXP:RGS18	B:GNAB:SIK2	0.03	0.42	0.94		spearman correlation	extra.features	GEXP:GNAB
N:GEXP:RGS18	B:GNAB:SAMHD1	0.03	0.42	0.94		spearman correlation	extra.features	GEXP:GNAB
N:GEXP:RGS18	B:GNAB:GPR39	0.03	0.42	0.94		spearman correlation	extra.features	GEXP:GNAB
N:GEXP:RGS18	B:GNAB:PRKCG	0.03	0.42	0.94		spearman correlation	extra.features	GEXP:GNAB
N:GEXP:RGS18	B:GNAB:RAB6B	0.03	0.42	0.94		spearman correlation	extra.features	GEXP:GNAB
N:GEXP:RGS18	B:GNAB:YTHDC1	0.03	0.41	0.94		spearman correlation	extra.features	GEXP:GNAB
N:GEXP:RGS18	B:GNAB:ZFP36L1	0.03	0.41	0.94		spearman correlation	extra.features	GEXP:GNAB
N:GEXP:RGS18	B:GNAB:MMP16	0.03	0.41	0.94		spearman correlation	extra.features	GEXP:GNAB
N:GEXP:RGS18	B:GNAB:CDHR2	0.03	0.41	0.94		spearman correlation	extra.features	GEXP:GNAB
N:GEXP:RGS18	B:GNAB:RBFOX1	0.03	0.41	0.94		spearman correlation	extra.features	GEXP:GNAB
N:GEXP:RGS18	B:GNAB:C10orf12	0.03	0.41	0.94		spearman correlation	extra.features	GEXP:GNAB
N:GEXP:RGS18	B:GNAB:APC2	0.03	0.41	0.94		spearman correlation	extra.features	GEXP:GNAB
N:GEXP:RGS18	B:GNAB:CEP350	0.031	0.41	0.94		spearman correlation	extra.features	GEXP:GNAB
N:GEXP:RGS18	B:GNAB:KIF26B	0.031	0.41	0.94		spearman correlation	extra.features	GEXP:GNAB
N:GEXP:RGS18	B:GNAB:SLITRK5	0.031	0.41	0.94		spearman correlation	extra.features	GEXP:GNAB
N:GEXP:RGS18	B:GNAB:NTNG2	0.031	0.41	0.94		spearman correlation	extra.features	GEXP:GNAB
N:GEXP:RGS18	B:GNAB:SSX2IP	0.031	0.41	0.94		spearman correlation	extra.features	GEXP:GNAB
N:GEXP:RGS18	B:GNAB:RTN1	0.031	0.41	0.94		spearman correlation	extra.features	GEXP:GNAB
N:GEXP:RGS18	B:GNAB:ZFC3H1	0.031	0.41	0.94		spearman correlation	extra.features	GEXP:GNAB
N:GEXP:RGS18	B:GNAB:NAV3	0.031	0.41	0.94		spearman correlation	extra.features	GEXP:GNAB
N:GEXP:RGS18	B:GNAB:CCNA2	0.031	0.41	0.94		spearman correlation	extra.features	GEXP:GNAB
N:GEXP:RGS18	B:GNAB:TRIM6-TRIM34	0.031	0.41	0.94		spearman correlation	extra.features	GEXP:GNAB
N:GEXP:RGS18	B:GNAB:UNC13B	0.031	0.41	0.94		spearman correlation	extra.features	GEXP:GNAB
N:GEXP:RGS18	B:GNAB:TTN	0.031	0.41	0.94		spearman correlation	extra.features	GEXP:GNAB
N:GEXP:RGS18	B:GNAB:PLXNB2	0.031	0.4	0.94		spearman correlation	extra.features	GEXP:GNAB
N:GEXP:RGS18	B:GNAB:RAG1	0.031	0.4	0.94		spearman correlation	extra.features	GEXP:GNAB
N:GEXP:RGS18	B:GNAB:MROH2A	0.031	0.4	0.94		spearman correlation	extra.features	GEXP:GNAB
N:GEXP:RGS18	B:GNAB:MEF2C	0.031	0.4	0.94		spearman correlation	extra.features	GEXP:GNAB
N:GEXP:RGS18	B:GNAB:MAP3K1	0.031	0.4	0.94		spearman correlation	extra.features	GEXP:GNAB
N:GEXP:RGS18	B:GNAB:PIK3C2B	0.031	0.4	0.94		spearman correlation	extra.features	GEXP:GNAB
N:GEXP:RGS18	B:GNAB:SETDB1	0.031	0.4	0.94		spearman correlation	extra.features	GEXP:GNAB
N:GEXP:RGS18	B:GNAB:KMT2E	0.031	0.4	0.94		spearman correlation	extra.features	GEXP:GNAB
N:GEXP:RGS18	B:GNAB:SOCS7	0.031	0.4	0.94		spearman correlation	extra.features	GEXP:GNAB
N:GEXP:RGS18	B:GNAB:SCN11A	0.031	0.4	0.94		spearman correlation	extra.features	GEXP:GNAB
N:GEXP:RGS18	B:GNAB:ANXA1	0.031	0.4	0.94		spearman correlation	extra.features	GEXP:GNAB
N:GEXP:RGS18	B:GNAB:AGTPBP1	0.031	0.4	0.94		spearman correlation	extra.features	GEXP:GNAB
N:GEXP:RGS18	B:GNAB:RNF34	0.031	0.4	0.94		spearman correlation	extra.features	GEXP:GNAB
N:GEXP:RGS18	B:GNAB:NLRP8	0.031	0.4	0.94		spearman correlation	extra.features	GEXP:GNAB
N:GEXP:RGS18	B:GNAB:STK36	0.032	0.4	0.94		spearman correlation	extra.features	GEXP:GNAB
N:GEXP:RGS18	B:GNAB:AFAP1L2	0.032	0.39	0.94		spearman correlation	extra.features	GEXP:GNAB
N:GEXP:RGS18	B:GNAB:MFN1	0.032	0.39	0.94		spearman correlation	extra.features	GEXP:GNAB
N:GEXP:RGS18	B:GNAB:ZSCAN5C	0.032	0.39	0.94		spearman correlation	extra.features	GEXP:GNAB
N:GEXP:RGS18	B:GNAB:GPR19	0.032	0.39	0.94		spearman correlation	extra.features	GEXP:GNAB
N:GEXP:RGS18	B:GNAB:ANTXR2	0.032	0.39	0.94		spearman correlation	extra.features	GEXP:GNAB
N:GEXP:RGS18	B:GNAB:CELSR3	0.032	0.39	0.94		spearman correlation	extra.features	GEXP:GNAB
N:GEXP:RGS18	B:GNAB:MEI1	0.032	0.39	0.94		spearman correlation	extra.features	GEXP:GNAB
N:GEXP:RGS18	B:GNAB:SLC34A2	0.032	0.39	0.94		spearman correlation	extra.features	GEXP:GNAB
N:GEXP:RGS18	B:GNAB:DMXL1	0.032	0.39	0.94		spearman correlation	extra.features	GEXP:GNAB
N:GEXP:RGS18	B:GNAB:GRIPAP1	0.032	0.39	0.94		spearman correlation	extra.features	GEXP:GNAB
N:GEXP:RGS18	B:GNAB:CYP4F3	0.032	0.39	0.94		spearman correlation	extra.features	GEXP:GNAB
N:GEXP:RGS18	B:GNAB:ZSWIM8	0.032	0.39	0.94		spearman correlation	extra.features	GEXP:GNAB
N:GEXP:RGS18	B:GNAB:PTPN23	0.032	0.39	0.94		spearman correlation	extra.features	GEXP:GNAB
N:GEXP:RGS18	B:GNAB:GDPD4	0.032	0.39	0.94		spearman correlation	extra.features	GEXP:GNAB
N:GEXP:RGS18	B:GNAB:HSPA5	0.032	0.39	0.94		spearman correlation	extra.features	GEXP:GNAB
N:GEXP:RGS18	B:GNAB:ATP7B	0.032	0.39	0.94		spearman correlation	extra.features	GEXP:GNAB
N:GEXP:RGS18	B:GNAB:HS3ST3A1	0.032	0.39	0.94		spearman correlation	extra.features	GEXP:GNAB
N:GEXP:RGS18	B:GNAB:JPH3	0.032	0.39	0.94		spearman correlation	extra.features	GEXP:GNAB
N:GEXP:RGS18	B:GNAB:SLC2A13	0.032	0.39	0.94		spearman correlation	extra.features	GEXP:GNAB
N:GEXP:RGS18	B:GNAB:TMEM8C	0.032	0.39	0.94		spearman correlation	extra.features	GEXP:GNAB
N:GEXP:RGS18	B:GNAB:GPLD1	0.032	0.38	0.94		spearman correlation	extra.features	GEXP:GNAB
N:GEXP:RGS18	B:GNAB:GPR162	0.032	0.38	0.94		spearman correlation	extra.features	GEXP:GNAB
N:GEXP:RGS18	B:GNAB:DEF6	0.032	0.38	0.94		spearman correlation	extra.features	GEXP:GNAB
N:GEXP:RGS18	B:GNAB:C20orf26	0.032	0.38	0.94		spearman correlation	extra.features	GEXP:GNAB
N:GEXP:RGS18	B:GNAB:GALNTL6	0.033	0.38	0.94		spearman correlation	extra.features	GEXP:GNAB
N:GEXP:RGS18	B:GNAB:FAM171A1	0.033	0.38	0.94		spearman correlation	extra.features	GEXP:GNAB
N:GEXP:RGS18	B:GNAB:SLC44A5	0.033	0.38	0.94		spearman correlation	extra.features	GEXP:GNAB
N:GEXP:RGS18	B:GNAB:SACS	0.033	0.38	0.94		spearman correlation	extra.features	GEXP:GNAB
N:GEXP:RGS18	B:GNAB:RBMS3	0.033	0.38	0.94		spearman correlation	extra.features	GEXP:GNAB
N:GEXP:RGS18	B:GNAB:NSD1	0.033	0.38	0.94		spearman correlation	extra.features	GEXP:GNAB
N:GEXP:RGS18	B:GNAB:RGS12	0.033	0.38	0.94		spearman correlation	extra.features	GEXP:GNAB
N:GEXP:RGS18	B:GNAB:F8	0.033	0.38	0.94		spearman correlation	extra.features	GEXP:GNAB
N:GEXP:RGS18	B:GNAB:ATP13A5	0.033	0.38	0.94		spearman correlation	extra.features	GEXP:GNAB
N:GEXP:RGS18	B:GNAB:KIF24	0.033	0.38	0.94		spearman correlation	extra.features	GEXP:GNAB
N:GEXP:RGS18	B:GNAB:HNRNPUL1	0.033	0.38	0.94		spearman correlation	extra.features	GEXP:GNAB
N:GEXP:RGS18	B:GNAB:MICALL1	0.033	0.38	0.94		spearman correlation	extra.features	GEXP:GNAB
N:GEXP:RGS18	B:GNAB:PCDH20	0.033	0.38	0.94		spearman correlation	extra.features	GEXP:GNAB
N:GEXP:RGS18	B:GNAB:LAMB2	0.033	0.38	0.94		spearman correlation	extra.features	GEXP:GNAB
N:GEXP:RGS18	B:GNAB:TMF1	0.033	0.38	0.94		spearman correlation	extra.features	GEXP:GNAB
N:GEXP:RGS18	B:GNAB:LRRCC1	0.033	0.38	0.94		spearman correlation	extra.features	GEXP:GNAB
N:GEXP:RGS18	B:GNAB:MAK	0.033	0.38	0.94		spearman correlation	extra.features	GEXP:GNAB
N:GEXP:RGS18	B:GNAB:KCNA5	0.033	0.37	0.94		spearman correlation	extra.features	GEXP:GNAB
N:GEXP:RGS18	B:GNAB:IGLV1-40	0.033	0.37	0.94		spearman correlation	extra.features	GEXP:GNAB
N:GEXP:RGS18	B:GNAB:GOLGA6L2	0.033	0.37	0.94		spearman correlation	extra.features	GEXP:GNAB
N:GEXP:RGS18	B:GNAB:TCF7L2	0.033	0.37	0.94		spearman correlation	extra.features	GEXP:GNAB
N:GEXP:RGS18	B:GNAB:TBX5	0.033	0.37	0.94		spearman correlation	extra.features	GEXP:GNAB
N:GEXP:RGS18	B:GNAB:ROCK1	0.033	0.37	0.94		spearman correlation	extra.features	GEXP:GNAB
N:GEXP:RGS18	B:GNAB:SNTG1	0.033	0.37	0.94		spearman correlation	extra.features	GEXP:GNAB
N:GEXP:RGS18	B:GNAB:EIF4G2	0.033	0.37	0.94		spearman correlation	extra.features	GEXP:GNAB
N:GEXP:RGS18	B:GNAB:CHD9	0.033	0.37	0.94		spearman correlation	extra.features	GEXP:GNAB
N:GEXP:RGS18	B:GNAB:ASPM	0.033	0.37	0.94		spearman correlation	extra.features	GEXP:GNAB
N:GEXP:RGS18	B:GNAB:ZFP64	0.033	0.37	0.94		spearman correlation	extra.features	GEXP:GNAB
N:GEXP:RGS18	B:GNAB:KLK5	0.033	0.37	0.94		spearman correlation	extra.features	GEXP:GNAB
N:GEXP:RGS18	B:GNAB:FRMPD2	0.033	0.37	0.94		spearman correlation	extra.features	GEXP:GNAB
N:GEXP:RGS18	B:GNAB:CC2D1A	0.025	0.49	0.95		spearman correlation	extra.features	GEXP:GNAB
N:GEXP:RGS18	B:GNAB:HIVEP3	0.025	0.49	0.95		spearman correlation	extra.features	GEXP:GNAB
N:GEXP:RGS18	B:GNAB:ANKIB1	0.025	0.49	0.95		spearman correlation	extra.features	GEXP:GNAB
N:GEXP:RGS18	B:GNAB:CACNG7	0.025	0.49	0.95		spearman correlation	extra.features	GEXP:GNAB
N:GEXP:RGS18	B:GNAB:CCDC13	0.025	0.49	0.95		spearman correlation	extra.features	GEXP:GNAB
N:GEXP:RGS18	B:GNAB:C9	0.025	0.49	0.95		spearman correlation	extra.features	GEXP:GNAB
N:GEXP:RGS18	B:GNAB:HTT	0.026	0.49	0.95		spearman correlation	extra.features	GEXP:GNAB
N:GEXP:RGS18	B:GNAB:MELK	0.026	0.49	0.95		spearman correlation	extra.features	GEXP:GNAB
N:GEXP:RGS18	B:GNAB:CROCC	0.026	0.49	0.95		spearman correlation	extra.features	GEXP:GNAB
N:GEXP:RGS18	B:GNAB:PLEC	0.026	0.49	0.95		spearman correlation	extra.features	GEXP:GNAB
N:GEXP:RGS18	B:GNAB:PYROXD2	0.026	0.49	0.95		spearman correlation	extra.features	GEXP:GNAB
N:GEXP:RGS18	B:GNAB:MASP1	0.026	0.49	0.95		spearman correlation	extra.features	GEXP:GNAB
N:GEXP:RGS18	B:GNAB:HCN4	0.026	0.49	0.95		spearman correlation	extra.features	GEXP:GNAB
N:GEXP:RGS18	B:GNAB:PPL	0.026	0.49	0.95		spearman correlation	extra.features	GEXP:GNAB
N:GEXP:RGS18	B:GNAB:FAT4	0.026	0.49	0.95		spearman correlation	extra.features	GEXP:GNAB
N:GEXP:RGS18	B:GNAB:PLA2G4A	0.026	0.49	0.95		spearman correlation	extra.features	GEXP:GNAB
N:GEXP:RGS18	B:GNAB:KCNK2	0.026	0.49	0.95		spearman correlation	extra.features	GEXP:GNAB
N:GEXP:RGS18	B:GNAB:MED13L	0.026	0.49	0.95		spearman correlation	extra.features	GEXP:GNAB
N:GEXP:RGS18	B:GNAB:TMC3	0.026	0.49	0.95		spearman correlation	extra.features	GEXP:GNAB
N:GEXP:RGS18	B:GNAB:ZFR	0.026	0.49	0.95		spearman correlation	extra.features	GEXP:GNAB
N:GEXP:RGS18	B:GNAB:NALCN	0.026	0.48	0.95		spearman correlation	extra.features	GEXP:GNAB
N:GEXP:RGS18	B:GNAB:DHX36	0.026	0.48	0.95		spearman correlation	extra.features	GEXP:GNAB
N:GEXP:RGS18	B:GNAB:ANK1	0.026	0.48	0.95		spearman correlation	extra.features	GEXP:GNAB
N:GEXP:RGS18	B:GNAB:RAPGEF5	0.026	0.48	0.95		spearman correlation	extra.features	GEXP:GNAB
N:GEXP:RGS18	B:GNAB:FOXO1	0.026	0.48	0.95		spearman correlation	extra.features	GEXP:GNAB
N:GEXP:RGS18	B:GNAB:SCYL2	0.026	0.48	0.95		spearman correlation	extra.features	GEXP:GNAB
N:GEXP:RGS18	B:GNAB:VIL1	0.026	0.48	0.95		spearman correlation	extra.features	GEXP:GNAB
N:GEXP:RGS18	B:GNAB:EGF	0.026	0.48	0.95		spearman correlation	extra.features	GEXP:GNAB
N:GEXP:RGS18	B:GNAB:RGS22	0.026	0.48	0.95		spearman correlation	extra.features	GEXP:GNAB
N:GEXP:RGS18	B:GNAB:SLAIN2	0.026	0.48	0.95		spearman correlation	extra.features	GEXP:GNAB
N:GEXP:RGS18	B:GNAB:IKBKAP	0.026	0.48	0.95		spearman correlation	extra.features	GEXP:GNAB
N:GEXP:RGS18	B:GNAB:LUZP1	0.026	0.48	0.95		spearman correlation	extra.features	GEXP:GNAB
N:GEXP:RGS18	B:GNAB:LILRA6	0.027	0.48	0.95		spearman correlation	extra.features	GEXP:GNAB
N:GEXP:RGS18	B:GNAB:XPR1	0.027	0.48	0.95		spearman correlation	extra.features	GEXP:GNAB
N:GEXP:RGS18	B:GNAB:ITGA11	0.027	0.47	0.95		spearman correlation	extra.features	GEXP:GNAB
N:GEXP:RGS18	B:GNAB:OR2A14	0.027	0.47	0.95		spearman correlation	extra.features	GEXP:GNAB
N:GEXP:RGS18	B:GNAB:SDK2	0.027	0.47	0.95		spearman correlation	extra.features	GEXP:GNAB
N:GEXP:RGS18	B:GNAB:MYH10	0.027	0.47	0.95		spearman correlation	extra.features	GEXP:GNAB
N:GEXP:RGS18	B:GNAB:CDC20	0.027	0.47	0.95		spearman correlation	extra.features	GEXP:GNAB
N:GEXP:RGS18	B:GNAB:STOX2	0.027	0.47	0.95		spearman correlation	extra.features	GEXP:GNAB
N:GEXP:RGS18	B:GNAB:PLEKHG4B	0.027	0.47	0.95		spearman correlation	extra.features	GEXP:GNAB
N:GEXP:RGS18	B:GNAB:CDH9	0.027	0.47	0.95		spearman correlation	extra.features	GEXP:GNAB
N:GEXP:RGS18	B:GNAB:HIPK3	0.027	0.47	0.95		spearman correlation	extra.features	GEXP:GNAB
N:GEXP:RGS18	B:GNAB:MGAM	0.027	0.47	0.95		spearman correlation	extra.features	GEXP:GNAB
N:GEXP:RGS18	B:GNAB:CCDC39	0.027	0.47	0.95		spearman correlation	extra.features	GEXP:GNAB
N:GEXP:RGS18	B:GNAB:CSMD1	0.027	0.47	0.95		spearman correlation	extra.features	GEXP:GNAB
N:GEXP:RGS18	B:GNAB:KIF27	0.027	0.47	0.95		spearman correlation	extra.features	GEXP:GNAB
N:GEXP:RGS18	B:GNAB:IGLJ3	0.027	0.47	0.95		spearman correlation	extra.features	GEXP:GNAB
N:GEXP:RGS18	B:GNAB:SORCS2	0.027	0.47	0.95		spearman correlation	extra.features	GEXP:GNAB
N:GEXP:RGS18	B:GNAB:IGHV1-46	0.027	0.47	0.95		spearman correlation	extra.features	GEXP:GNAB
N:GEXP:RGS18	B:GNAB:PASD1	0.027	0.47	0.95		spearman correlation	extra.features	GEXP:GNAB
N:GEXP:RGS18	B:GNAB:PCDHAC2	0.027	0.46	0.95		spearman correlation	extra.features	GEXP:GNAB
N:GEXP:RGS18	B:GNAB:HEATR1	0.027	0.46	0.95		spearman correlation	extra.features	GEXP:GNAB
N:GEXP:RGS18	B:GNAB:IGHV3-43	0.027	0.46	0.95		spearman correlation	extra.features	GEXP:GNAB
N:GEXP:RGS18	B:GNAB:ATP8B2	0.027	0.46	0.95		spearman correlation	extra.features	GEXP:GNAB
N:GEXP:RGS18	B:GNAB:C7orf55-LUC7L2	0.027	0.46	0.95		spearman correlation	extra.features	GEXP:GNAB
N:GEXP:RGS18	B:GNAB:LUC7L2	0.027	0.46	0.95		spearman correlation	extra.features	GEXP:GNAB
N:GEXP:RGS18	B:GNAB:IGLC1	0.027	0.46	0.95		spearman correlation	extra.features	GEXP:GNAB
N:GEXP:RGS18	B:GNAB:RIN2	0.027	0.46	0.95		spearman correlation	extra.features	GEXP:GNAB
N:GEXP:RGS18	B:GNAB:TRIO	0.027	0.46	0.95		spearman correlation	extra.features	GEXP:GNAB
N:GEXP:RGS18	B:GNAB:ITGAL	0.027	0.46	0.95		spearman correlation	extra.features	GEXP:GNAB
N:GEXP:RGS18	B:GNAB:AGRN	0.027	0.46	0.95		spearman correlation	extra.features	GEXP:GNAB
N:GEXP:RGS18	B:GNAB:IGHV4-31	0.027	0.46	0.95		spearman correlation	extra.features	GEXP:GNAB
N:GEXP:RGS18	B:GNAB:C9orf172	0.027	0.46	0.95		spearman correlation	extra.features	GEXP:GNAB
N:GEXP:RGS18	B:GNAB:ERC2	0.027	0.46	0.95		spearman correlation	extra.features	GEXP:GNAB
N:GEXP:RGS18	B:GNAB:MPHOSPH8	0.027	0.46	0.95		spearman correlation	extra.features	GEXP:GNAB
N:GEXP:RGS18	B:GNAB:NEDD1	0.027	0.46	0.95		spearman correlation	extra.features	GEXP:GNAB
N:GEXP:RGS18	B:GNAB:ETNK1	0.027	0.46	0.95		spearman correlation	extra.features	GEXP:GNAB
N:GEXP:RGS18	B:GNAB:KCNT1	0.027	0.46	0.95		spearman correlation	extra.features	GEXP:GNAB
N:GEXP:RGS18	B:GNAB:OR13C2	0.027	0.46	0.95		spearman correlation	extra.features	GEXP:GNAB
N:GEXP:RGS18	B:GNAB:RP11-830F9_6	0.027	0.46	0.95		spearman correlation	extra.features	GEXP:GNAB
N:GEXP:RGS18	B:GNAB:DIP2C	0.028	0.46	0.95		spearman correlation	extra.features	GEXP:GNAB
N:GEXP:RGS18	B:GNAB:GRID2IP	0.028	0.46	0.95		spearman correlation	extra.features	GEXP:GNAB
N:GEXP:RGS18	B:GNAB:MFRP	0.028	0.46	0.95		spearman correlation	extra.features	GEXP:GNAB
N:GEXP:RGS18	B:GNAB:IL1RAPL2	0.028	0.46	0.95		spearman correlation	extra.features	GEXP:GNAB
N:GEXP:RGS18	B:GNAB:HTR1E	0.028	0.46	0.95		spearman correlation	extra.features	GEXP:GNAB
N:GEXP:RGS18	B:GNAB:ZNF217	0.028	0.46	0.95		spearman correlation	extra.features	GEXP:GNAB
N:GEXP:RGS18	B:GNAB:OLFM1	0.028	0.46	0.95		spearman correlation	extra.features	GEXP:GNAB
N:GEXP:RGS18	B:GNAB:IGLV9-49	0.028	0.45	0.95		spearman correlation	extra.features	GEXP:GNAB
N:GEXP:RGS18	B:GNAB:NFRKB	0.028	0.45	0.95		spearman correlation	extra.features	GEXP:GNAB
N:GEXP:RGS18	B:GNAB:CFB	0.028	0.45	0.95		spearman correlation	extra.features	GEXP:GNAB
N:GEXP:RGS18	B:GNAB:MUC3A	0.028	0.45	0.95		spearman correlation	extra.features	GEXP:GNAB
N:GEXP:RGS18	B:GNAB:TRPM6	0.028	0.45	0.95		spearman correlation	extra.features	GEXP:GNAB
N:GEXP:RGS18	B:GNAB:SYNJ1	0.028	0.45	0.95		spearman correlation	extra.features	GEXP:GNAB
N:GEXP:RGS18	B:GNAB:AJAP1	0.028	0.45	0.95		spearman correlation	extra.features	GEXP:GNAB
N:GEXP:RGS18	B:GNAB:WDR64	0.028	0.45	0.95		spearman correlation	extra.features	GEXP:GNAB
N:GEXP:RGS18	B:GNAB:ROS1	0.028	0.45	0.95		spearman correlation	extra.features	GEXP:GNAB
N:GEXP:RGS18	B:GNAB:SLC5A8	0.028	0.45	0.95		spearman correlation	extra.features	GEXP:GNAB
N:GEXP:RGS18	B:GNAB:WSCD1	0.028	0.45	0.95		spearman correlation	extra.features	GEXP:GNAB
N:GEXP:RGS18	B:GNAB:PKD1L2	0.028	0.45	0.95		spearman correlation	extra.features	GEXP:GNAB
N:GEXP:RGS18	B:GNAB:ERI2	0.028	0.45	0.95		spearman correlation	extra.features	GEXP:GNAB
N:GEXP:RGS18	B:GNAB:PCDHB6	0.028	0.45	0.95		spearman correlation	extra.features	GEXP:GNAB
N:GEXP:RGS18	B:GNAB:QRFPR	0.028	0.45	0.95		spearman correlation	extra.features	GEXP:GNAB
N:GEXP:RGS18	B:GNAB:ATP10A	0.028	0.45	0.95		spearman correlation	extra.features	GEXP:GNAB
N:GEXP:RGS18	B:GNAB:ZFPM2	0.028	0.45	0.95		spearman correlation	extra.features	GEXP:GNAB
N:GEXP:RGS18	B:GNAB:DDX53	0.028	0.45	0.95		spearman correlation	extra.features	GEXP:GNAB
N:GEXP:RGS18	B:GNAB:GRM4	0.028	0.45	0.95		spearman correlation	extra.features	GEXP:GNAB
N:GEXP:RGS18	B:GNAB:PCDHB13	0.028	0.45	0.95		spearman correlation	extra.features	GEXP:GNAB
N:GEXP:RGS18	B:GNAB:TPM4	0.028	0.45	0.95		spearman correlation	extra.features	GEXP:GNAB
N:GEXP:RGS18	B:GNAB:CARD11	0.028	0.45	0.95		spearman correlation	extra.features	GEXP:GNAB
N:GEXP:RGS18	B:GNAB:PCDH18	0.028	0.45	0.95		spearman correlation	extra.features	GEXP:GNAB
N:GEXP:RGS18	B:GNAB:TP53	0.028	0.44	0.95		spearman correlation	extra.features	GEXP:GNAB
N:GEXP:RGS18	B:GNAB:ZNF236	0.028	0.44	0.95		spearman correlation	extra.features	GEXP:GNAB
N:GEXP:RGS18	B:GNAB:MYOF	0.028	0.44	0.95		spearman correlation	extra.features	GEXP:GNAB
N:GEXP:RGS18	B:GNAB:EIF2AK4	0.029	0.44	0.95		spearman correlation	extra.features	GEXP:GNAB
N:GEXP:RGS18	B:GNAB:IGHD3-16	0.029	0.44	0.95		spearman correlation	extra.features	GEXP:GNAB
N:GEXP:RGS18	B:GNAB:C2	0.029	0.44	0.95		spearman correlation	extra.features	GEXP:GNAB
N:GEXP:RGS18	B:GNAB:HELZ2	0.029	0.44	0.95		spearman correlation	extra.features	GEXP:GNAB
N:GEXP:RGS18	B:GNAB:CNTLN	0.029	0.44	0.95		spearman correlation	extra.features	GEXP:GNAB
N:GEXP:RGS18	B:GNAB:WNK2	0.029	0.44	0.95		spearman correlation	extra.features	GEXP:GNAB
N:GEXP:RGS18	B:GNAB:CDK12	0.029	0.44	0.95		spearman correlation	extra.features	GEXP:GNAB
N:GEXP:RGS18	B:GNAB:PLCZ1	0.029	0.44	0.95		spearman correlation	extra.features	GEXP:GNAB
N:GEXP:RGS18	B:GNAB:TRIM21	0.029	0.44	0.95		spearman correlation	extra.features	GEXP:GNAB
N:GEXP:RGS18	B:GNAB:PTPN14	0.029	0.44	0.95		spearman correlation	extra.features	GEXP:GNAB
N:GEXP:RGS18	B:GNAB:AFF3	0.029	0.44	0.95		spearman correlation	extra.features	GEXP:GNAB
N:GEXP:RGS18	B:GNAB:PUM1	0.029	0.43	0.95		spearman correlation	extra.features	GEXP:GNAB
N:GEXP:RGS18	B:GNAB:DNAH3	0.029	0.43	0.95		spearman correlation	extra.features	GEXP:GNAB
N:GEXP:RGS18	B:GNAB:KCNH8	0.029	0.43	0.95		spearman correlation	extra.features	GEXP:GNAB
N:GEXP:RGS18	B:GNAB:LAMA4	0.029	0.43	0.95		spearman correlation	extra.features	GEXP:GNAB
N:GEXP:RGS18	B:GNAB:RPL10L	0.029	0.43	0.95		spearman correlation	extra.features	GEXP:GNAB
N:GEXP:RGS18	B:GNAB:PTPN6	0.029	0.43	0.95		spearman correlation	extra.features	GEXP:GNAB
N:GEXP:RGS18	B:GNAB:NID2	0.029	0.43	0.95		spearman correlation	extra.features	GEXP:GNAB
N:GEXP:RGS18	B:GNAB:SYCP1	0.029	0.43	0.95		spearman correlation	extra.features	GEXP:GNAB
N:GEXP:RGS18	B:GNAB:LILRB3	0.029	0.43	0.95		spearman correlation	extra.features	GEXP:GNAB
N:GEXP:RGS18	B:GNAB:PAN3	0.029	0.43	0.95		spearman correlation	extra.features	GEXP:GNAB
N:GEXP:RGS18	B:GNAB:ZSCAN1	0.029	0.43	0.95		spearman correlation	extra.features	GEXP:GNAB
N:GEXP:RGS18	B:GNAB:BCL9	0.029	0.43	0.95		spearman correlation	extra.features	GEXP:GNAB
N:GEXP:RGS18	B:GNAB:MCL1	0.029	0.43	0.95		spearman correlation	extra.features	GEXP:GNAB
N:GEXP:RGS18	B:GNAB:BRIP1	0.029	0.43	0.95		spearman correlation	extra.features	GEXP:GNAB
N:GEXP:RGS18	B:GNAB:RAD54L2	0.029	0.43	0.95		spearman correlation	extra.features	GEXP:GNAB
N:GEXP:RGS18	B:GNAB:PPP1R3A	0.029	0.43	0.95		spearman correlation	extra.features	GEXP:GNAB
N:GEXP:RGS18	B:GNAB:CR1	0.029	0.43	0.95		spearman correlation	extra.features	GEXP:GNAB
N:GEXP:RGS18	B:GNAB:CUBN	0.029	0.43	0.95		spearman correlation	extra.features	GEXP:GNAB
N:GEXP:RGS18	B:GNAB:CDK8	0.029	0.43	0.95		spearman correlation	extra.features	GEXP:GNAB
N:GEXP:RGS18	B:GNAB:PPFIA2	0.03	0.43	0.95		spearman correlation	extra.features	GEXP:GNAB
N:GEXP:RGS18	B:GNAB:SNRNP200	0.03	0.42	0.95		spearman correlation	extra.features	GEXP:GNAB
N:GEXP:RGS18	B:GNAB:SBF2	0.03	0.42	0.95		spearman correlation	extra.features	GEXP:GNAB
N:GEXP:RGS18	B:GNAB:ANKFN1	0.03	0.42	0.95		spearman correlation	extra.features	GEXP:GNAB
N:GEXP:RGS18	B:GNAB:CEP290	0.03	0.42	0.95		spearman correlation	extra.features	GEXP:GNAB
N:GEXP:RGS18	B:GNAB:JUNB	0.03	0.42	0.95		spearman correlation	extra.features	GEXP:GNAB
N:GEXP:RGS18	B:GNAB:COL12A1	0.03	0.42	0.95		spearman correlation	extra.features	GEXP:GNAB
N:GEXP:RGS18	B:GNAB:CADPS	0.021	0.57	0.96		spearman correlation	extra.features	GEXP:GNAB
N:GEXP:RGS18	B:GNAB:PCNXL2	0.021	0.57	0.96		spearman correlation	extra.features	GEXP:GNAB
N:GEXP:RGS18	B:GNAB:RFX4	0.021	0.57	0.96		spearman correlation	extra.features	GEXP:GNAB
N:GEXP:RGS18	B:GNAB:MPP7	0.021	0.57	0.96		spearman correlation	extra.features	GEXP:GNAB
N:GEXP:RGS18	B:GNAB:MROH8	0.021	0.57	0.96		spearman correlation	extra.features	GEXP:GNAB
N:GEXP:RGS18	B:GNAB:HECTD4	0.021	0.57	0.96		spearman correlation	extra.features	GEXP:GNAB
N:GEXP:RGS18	B:GNAB:CD83	0.021	0.57	0.96		spearman correlation	extra.features	GEXP:GNAB
N:GEXP:RGS18	B:GNAB:TJP1	0.021	0.56	0.96		spearman correlation	extra.features	GEXP:GNAB
N:GEXP:RGS18	B:GNAB:MED13	0.021	0.56	0.96		spearman correlation	extra.features	GEXP:GNAB
N:GEXP:RGS18	B:GNAB:ATM	0.022	0.56	0.96		spearman correlation	extra.features	GEXP:GNAB
N:GEXP:RGS18	B:GNAB:CDK13	0.022	0.56	0.96		spearman correlation	extra.features	GEXP:GNAB
N:GEXP:RGS18	B:GNAB:SH3RF2	0.022	0.56	0.96		spearman correlation	extra.features	GEXP:GNAB
N:GEXP:RGS18	B:GNAB:SOX11	0.022	0.56	0.96		spearman correlation	extra.features	GEXP:GNAB
N:GEXP:RGS18	B:GNAB:TTYH2	0.022	0.56	0.96		spearman correlation	extra.features	GEXP:GNAB
N:GEXP:RGS18	B:GNAB:PARD3	0.022	0.56	0.96		spearman correlation	extra.features	GEXP:GNAB
N:GEXP:RGS18	B:GNAB:ZNF853	0.022	0.56	0.96		spearman correlation	extra.features	GEXP:GNAB
N:GEXP:RGS18	B:GNAB:PIWIL3	0.022	0.56	0.96		spearman correlation	extra.features	GEXP:GNAB
N:GEXP:RGS18	B:GNAB:DEPDC5	0.022	0.55	0.96		spearman correlation	extra.features	GEXP:GNAB
N:GEXP:RGS18	B:GNAB:PNPLA6	0.022	0.55	0.96		spearman correlation	extra.features	GEXP:GNAB
N:GEXP:RGS18	B:GNAB:VPS13B	0.022	0.55	0.96		spearman correlation	extra.features	GEXP:GNAB
N:GEXP:RGS18	B:GNAB:ARID4A	0.022	0.55	0.96		spearman correlation	extra.features	GEXP:GNAB
N:GEXP:RGS18	B:GNAB:PHKA1	0.022	0.55	0.96		spearman correlation	extra.features	GEXP:GNAB
N:GEXP:RGS18	B:GNAB:DYSF	0.022	0.55	0.96		spearman correlation	extra.features	GEXP:GNAB
N:GEXP:RGS18	B:GNAB:PLEKHJ1	0.022	0.55	0.96		spearman correlation	extra.features	GEXP:GNAB
N:GEXP:RGS18	B:GNAB:CELSR2	0.022	0.55	0.96		spearman correlation	extra.features	GEXP:GNAB
N:GEXP:RGS18	B:GNAB:TRABD2B	0.022	0.55	0.96		spearman correlation	extra.features	GEXP:GNAB
N:GEXP:RGS18	B:GNAB:SP6	0.022	0.55	0.96		spearman correlation	extra.features	GEXP:GNAB
N:GEXP:RGS18	B:GNAB:RBBP8	0.022	0.55	0.96		spearman correlation	extra.features	GEXP:GNAB
N:GEXP:RGS18	B:GNAB:TMEM39A	0.022	0.55	0.96		spearman correlation	extra.features	GEXP:GNAB
N:GEXP:RGS18	B:GNAB:DCHS2	0.022	0.55	0.96		spearman correlation	extra.features	GEXP:GNAB
N:GEXP:RGS18	B:GNAB:ZNF609	0.023	0.54	0.96		spearman correlation	extra.features	GEXP:GNAB
N:GEXP:RGS18	B:GNAB:CAMSAP1	0.023	0.54	0.96		spearman correlation	extra.features	GEXP:GNAB
N:GEXP:RGS18	B:GNAB:IGHV3-72	0.023	0.54	0.96		spearman correlation	extra.features	GEXP:GNAB
N:GEXP:RGS18	B:GNAB:SBF1	0.023	0.54	0.96		spearman correlation	extra.features	GEXP:GNAB
N:GEXP:RGS18	B:GNAB:SLC4A1	0.023	0.54	0.96		spearman correlation	extra.features	GEXP:GNAB
N:GEXP:RGS18	B:GNAB:SMEK1	0.023	0.54	0.96		spearman correlation	extra.features	GEXP:GNAB
N:GEXP:RGS18	B:GNAB:ARHGEF1	0.023	0.54	0.96		spearman correlation	extra.features	GEXP:GNAB
N:GEXP:RGS18	B:GNAB:ARSI	0.023	0.54	0.96		spearman correlation	extra.features	GEXP:GNAB
N:GEXP:RGS18	B:GNAB:IGHV5-51	0.023	0.54	0.96		spearman correlation	extra.features	GEXP:GNAB
N:GEXP:RGS18	B:GNAB:COL18A1	0.023	0.54	0.96		spearman correlation	extra.features	GEXP:GNAB
N:GEXP:RGS18	B:GNAB:GANAB	0.023	0.54	0.96		spearman correlation	extra.features	GEXP:GNAB
N:GEXP:RGS18	B:GNAB:GALNT18	0.023	0.54	0.96		spearman correlation	extra.features	GEXP:GNAB
N:GEXP:RGS18	B:GNAB:PCDHA12	0.023	0.54	0.96		spearman correlation	extra.features	GEXP:GNAB
N:GEXP:RGS18	B:GNAB:HIST1H1B	0.023	0.54	0.96		spearman correlation	extra.features	GEXP:GNAB
N:GEXP:RGS18	B:GNAB:TTC6	0.023	0.53	0.96		spearman correlation	extra.features	GEXP:GNAB
N:GEXP:RGS18	B:GNAB:MSR1	0.023	0.53	0.96		spearman correlation	extra.features	GEXP:GNAB
N:GEXP:RGS18	B:GNAB:ACACA	0.023	0.53	0.96		spearman correlation	extra.features	GEXP:GNAB
N:GEXP:RGS18	B:GNAB:SLC22A9	0.023	0.53	0.96		spearman correlation	extra.features	GEXP:GNAB
N:GEXP:RGS18	B:GNAB:VEGFC	0.023	0.53	0.96		spearman correlation	extra.features	GEXP:GNAB
N:GEXP:RGS18	B:GNAB:ZNF337	0.023	0.53	0.96		spearman correlation	extra.features	GEXP:GNAB
N:GEXP:RGS18	B:GNAB:MYBPC3	0.023	0.53	0.96		spearman correlation	extra.features	GEXP:GNAB
N:GEXP:RGS18	B:GNAB:BAG3	0.023	0.53	0.96		spearman correlation	extra.features	GEXP:GNAB
N:GEXP:RGS18	B:GNAB:RAF1	0.023	0.53	0.96		spearman correlation	extra.features	GEXP:GNAB
N:GEXP:RGS18	B:GNAB:NLGN1	0.023	0.53	0.96		spearman correlation	extra.features	GEXP:GNAB
N:GEXP:RGS18	B:GNAB:CCDC96	0.023	0.53	0.96		spearman correlation	extra.features	GEXP:GNAB
N:GEXP:RGS18	B:GNAB:ANO1	0.023	0.53	0.96		spearman correlation	extra.features	GEXP:GNAB
N:GEXP:RGS18	B:GNAB:NHS	0.023	0.53	0.96		spearman correlation	extra.features	GEXP:GNAB
N:GEXP:RGS18	B:GNAB:PRKDC	0.023	0.53	0.96		spearman correlation	extra.features	GEXP:GNAB
N:GEXP:RGS18	B:GNAB:STON2	0.023	0.53	0.96		spearman correlation	extra.features	GEXP:GNAB
N:GEXP:RGS18	B:GNAB:SIAH2	0.023	0.53	0.96		spearman correlation	extra.features	GEXP:GNAB
N:GEXP:RGS18	B:GNAB:DIAPH3	0.024	0.53	0.96		spearman correlation	extra.features	GEXP:GNAB
N:GEXP:RGS18	B:GNAB:CENPE	0.024	0.53	0.96		spearman correlation	extra.features	GEXP:GNAB
N:GEXP:RGS18	B:GNAB:IGSF10	0.024	0.53	0.96		spearman correlation	extra.features	GEXP:GNAB
N:GEXP:RGS18	B:GNAB:MAST4	0.024	0.52	0.96		spearman correlation	extra.features	GEXP:GNAB
N:GEXP:RGS18	B:GNAB:TENM2	0.024	0.52	0.96		spearman correlation	extra.features	GEXP:GNAB
N:GEXP:RGS18	B:GNAB:NACC2	0.024	0.52	0.96		spearman correlation	extra.features	GEXP:GNAB
N:GEXP:RGS18	B:GNAB:ABCA12	0.024	0.52	0.96		spearman correlation	extra.features	GEXP:GNAB
N:GEXP:RGS18	B:GNAB:NEO1	0.024	0.52	0.96		spearman correlation	extra.features	GEXP:GNAB
N:GEXP:RGS18	B:GNAB:FMR1	0.024	0.52	0.96		spearman correlation	extra.features	GEXP:GNAB
N:GEXP:RGS18	B:GNAB:UNC13A	0.024	0.52	0.96		spearman correlation	extra.features	GEXP:GNAB
N:GEXP:RGS18	B:GNAB:SPTB	0.024	0.52	0.96		spearman correlation	extra.features	GEXP:GNAB
N:GEXP:RGS18	B:GNAB:KCNV2	0.024	0.52	0.96		spearman correlation	extra.features	GEXP:GNAB
N:GEXP:RGS18	B:GNAB:KIF21A	0.024	0.52	0.96		spearman correlation	extra.features	GEXP:GNAB
N:GEXP:RGS18	B:GNAB:NPAT	0.024	0.52	0.96		spearman correlation	extra.features	GEXP:GNAB
N:GEXP:RGS18	B:GNAB:RTL1	0.024	0.52	0.96		spearman correlation	extra.features	GEXP:GNAB
N:GEXP:RGS18	B:GNAB:USP42	0.024	0.52	0.96		spearman correlation	extra.features	GEXP:GNAB
N:GEXP:RGS18	B:GNAB:ZNF776	0.024	0.52	0.96		spearman correlation	extra.features	GEXP:GNAB
N:GEXP:RGS18	B:GNAB:PGM1	0.024	0.52	0.96		spearman correlation	extra.features	GEXP:GNAB
N:GEXP:RGS18	B:GNAB:TEKT4	0.024	0.52	0.96		spearman correlation	extra.features	GEXP:GNAB
N:GEXP:RGS18	B:GNAB:MYO15A	0.024	0.52	0.96		spearman correlation	extra.features	GEXP:GNAB
N:GEXP:RGS18	B:GNAB:PDE4A	0.024	0.52	0.96		spearman correlation	extra.features	GEXP:GNAB
N:GEXP:RGS18	B:GNAB:PAX9	0.024	0.52	0.96		spearman correlation	extra.features	GEXP:GNAB
N:GEXP:RGS18	B:GNAB:TTBK1	0.024	0.52	0.96		spearman correlation	extra.features	GEXP:GNAB
N:GEXP:RGS18	B:GNAB:SLC27A3	0.024	0.52	0.96		spearman correlation	extra.features	GEXP:GNAB
N:GEXP:RGS18	B:GNAB:KCNQ2	0.024	0.52	0.96		spearman correlation	extra.features	GEXP:GNAB
N:GEXP:RGS18	B:GNAB:ABCA8	0.024	0.52	0.96		spearman correlation	extra.features	GEXP:GNAB
N:GEXP:RGS18	B:GNAB:ITGB4	0.024	0.52	0.96		spearman correlation	extra.features	GEXP:GNAB
N:GEXP:RGS18	B:GNAB:ZFYVE28	0.024	0.52	0.96		spearman correlation	extra.features	GEXP:GNAB
N:GEXP:RGS18	B:GNAB:IRF1	0.024	0.52	0.96		spearman correlation	extra.features	GEXP:GNAB
N:GEXP:RGS18	B:GNAB:LZTR1	0.024	0.51	0.96		spearman correlation	extra.features	GEXP:GNAB
N:GEXP:RGS18	B:GNAB:COL6A6	0.024	0.51	0.96		spearman correlation	extra.features	GEXP:GNAB
N:GEXP:RGS18	B:GNAB:INTS5	0.024	0.51	0.96		spearman correlation	extra.features	GEXP:GNAB
N:GEXP:RGS18	B:GNAB:NYAP2	0.024	0.51	0.96		spearman correlation	extra.features	GEXP:GNAB
N:GEXP:RGS18	B:GNAB:ZC3H6	0.024	0.51	0.96		spearman correlation	extra.features	GEXP:GNAB
N:GEXP:RGS18	B:GNAB:SLC26A9	0.024	0.51	0.96		spearman correlation	extra.features	GEXP:GNAB
N:GEXP:RGS18	B:GNAB:CHD2	0.024	0.51	0.96		spearman correlation	extra.features	GEXP:GNAB
N:GEXP:RGS18	B:GNAB:MX2	0.024	0.51	0.96		spearman correlation	extra.features	GEXP:GNAB
N:GEXP:RGS18	B:GNAB:VANGL1	0.024	0.51	0.96		spearman correlation	extra.features	GEXP:GNAB
N:GEXP:RGS18	B:GNAB:RPS6KA4	0.024	0.51	0.96		spearman correlation	extra.features	GEXP:GNAB
N:GEXP:RGS18	B:GNAB:ST18	0.024	0.51	0.96		spearman correlation	extra.features	GEXP:GNAB
N:GEXP:RGS18	B:GNAB:CAPRIN2	0.024	0.51	0.96		spearman correlation	extra.features	GEXP:GNAB
N:GEXP:RGS18	B:GNAB:WDR7	0.025	0.51	0.96		spearman correlation	extra.features	GEXP:GNAB
N:GEXP:RGS18	B:GNAB:SIPA1L2	0.025	0.51	0.96		spearman correlation	extra.features	GEXP:GNAB
N:GEXP:RGS18	B:GNAB:PNLIPRP2	0.025	0.51	0.96		spearman correlation	extra.features	GEXP:GNAB
N:GEXP:RGS18	B:GNAB:PVRL2	0.025	0.51	0.96		spearman correlation	extra.features	GEXP:GNAB
N:GEXP:RGS18	B:GNAB:KMT2A	0.025	0.51	0.96		spearman correlation	extra.features	GEXP:GNAB
N:GEXP:RGS18	B:GNAB:CDH12	0.025	0.51	0.96		spearman correlation	extra.features	GEXP:GNAB
N:GEXP:RGS18	B:GNAB:CDH11	0.025	0.5	0.96		spearman correlation	extra.features	GEXP:GNAB
N:GEXP:RGS18	B:GNAB:TMPRSS15	0.025	0.5	0.96		spearman correlation	extra.features	GEXP:GNAB
N:GEXP:RGS18	B:GNAB:CTD-3193O13_9	0.025	0.5	0.96		spearman correlation	extra.features	GEXP:GNAB
N:GEXP:RGS18	B:GNAB:ZEB1	0.025	0.5	0.96		spearman correlation	extra.features	GEXP:GNAB
N:GEXP:RGS18	B:GNAB:GPR110	0.025	0.5	0.96		spearman correlation	extra.features	GEXP:GNAB
N:GEXP:RGS18	B:GNAB:TMC1	0.025	0.5	0.96		spearman correlation	extra.features	GEXP:GNAB
N:GEXP:RGS18	B:GNAB:MSX2	0.025	0.5	0.96		spearman correlation	extra.features	GEXP:GNAB
N:GEXP:RGS18	B:GNAB:BBX	0.025	0.5	0.96		spearman correlation	extra.features	GEXP:GNAB
N:GEXP:RGS18	B:GNAB:COL4A2	0.025	0.5	0.96		spearman correlation	extra.features	GEXP:GNAB
N:GEXP:RGS18	B:GNAB:ATAD5	0.025	0.5	0.96		spearman correlation	extra.features	GEXP:GNAB
N:GEXP:RGS18	B:GNAB:TBXA2R	0.025	0.5	0.96		spearman correlation	extra.features	GEXP:GNAB
N:GEXP:RGS18	B:GNAB:TENM1	0.025	0.5	0.96		spearman correlation	extra.features	GEXP:GNAB
N:GEXP:RGS18	B:GNAB:SPAG16	0.025	0.5	0.96		spearman correlation	extra.features	GEXP:GNAB
N:GEXP:RGS18	B:GNAB:IGHV3-33	0.025	0.5	0.96		spearman correlation	extra.features	GEXP:GNAB
N:GEXP:RGS18	B:GNAB:OR2Z1	0.025	0.5	0.96		spearman correlation	extra.features	GEXP:GNAB
N:GEXP:RGS18	B:GNAB:ALB	0.025	0.5	0.96		spearman correlation	extra.features	GEXP:GNAB
N:GEXP:RGS18	B:GNAB:LRFN1	0.025	0.5	0.96		spearman correlation	extra.features	GEXP:GNAB
N:GEXP:RGS18	B:GNAB:KIAA1715	0.025	0.5	0.96		spearman correlation	extra.features	GEXP:GNAB
N:GEXP:RGS18	B:GNAB:NKTR	0.025	0.5	0.96		spearman correlation	extra.features	GEXP:GNAB
N:GEXP:RGS18	B:GNAB:PCDHA4	0.025	0.5	0.96		spearman correlation	extra.features	GEXP:GNAB
N:GEXP:RGS18	B:GNAB:USP8	0.025	0.5	0.96		spearman correlation	extra.features	GEXP:GNAB
N:GEXP:RGS18	B:GNAB:ZFAT	0.025	0.5	0.96		spearman correlation	extra.features	GEXP:GNAB
N:GEXP:RGS18	B:GNAB:HDAC4	0.017	0.65	0.97		spearman correlation	extra.features	GEXP:GNAB
N:GEXP:RGS18	B:GNAB:RNFT2	0.017	0.65	0.97		spearman correlation	extra.features	GEXP:GNAB
N:GEXP:RGS18	B:GNAB:VWA5B2	0.017	0.65	0.97		spearman correlation	extra.features	GEXP:GNAB
N:GEXP:RGS18	B:GNAB:SOCS1	0.017	0.65	0.97		spearman correlation	extra.features	GEXP:GNAB
N:GEXP:RGS18	B:GNAB:IGLV3-22	0.017	0.65	0.97		spearman correlation	extra.features	GEXP:GNAB
N:GEXP:RGS18	B:GNAB:C1orf51	0.017	0.65	0.97		spearman correlation	extra.features	GEXP:GNAB
N:GEXP:RGS18	B:GNAB:PLEKHA5	0.017	0.65	0.97		spearman correlation	extra.features	GEXP:GNAB
N:GEXP:RGS18	B:GNAB:PPP4R1	0.017	0.65	0.97		spearman correlation	extra.features	GEXP:GNAB
N:GEXP:RGS18	B:GNAB:ROCK2	0.017	0.65	0.97		spearman correlation	extra.features	GEXP:GNAB
N:GEXP:RGS18	B:GNAB:PCM1	0.017	0.65	0.97		spearman correlation	extra.features	GEXP:GNAB
N:GEXP:RGS18	B:GNAB:SH3RF3	0.017	0.65	0.97		spearman correlation	extra.features	GEXP:GNAB
N:GEXP:RGS18	B:GNAB:CDCA2	0.017	0.65	0.97		spearman correlation	extra.features	GEXP:GNAB
N:GEXP:RGS18	B:GNAB:LPHN3	0.017	0.65	0.97		spearman correlation	extra.features	GEXP:GNAB
N:GEXP:RGS18	B:GNAB:ALPK3	0.017	0.65	0.97		spearman correlation	extra.features	GEXP:GNAB
N:GEXP:RGS18	B:GNAB:CATSPERG	0.017	0.65	0.97		spearman correlation	extra.features	GEXP:GNAB
N:GEXP:RGS18	B:GNAB:RAPGEF2	0.017	0.65	0.97		spearman correlation	extra.features	GEXP:GNAB
N:GEXP:RGS18	B:GNAB:HIP1R	0.017	0.65	0.97		spearman correlation	extra.features	GEXP:GNAB
N:GEXP:RGS18	B:GNAB:TRIM34	0.017	0.65	0.97		spearman correlation	extra.features	GEXP:GNAB
N:GEXP:RGS18	B:GNAB:CGNL1	0.017	0.64	0.97		spearman correlation	extra.features	GEXP:GNAB
N:GEXP:RGS18	B:GNAB:MCTP2	0.017	0.64	0.97		spearman correlation	extra.features	GEXP:GNAB
N:GEXP:RGS18	B:GNAB:FZD10	0.017	0.64	0.97		spearman correlation	extra.features	GEXP:GNAB
N:GEXP:RGS18	B:GNAB:POU3F2	0.017	0.64	0.97		spearman correlation	extra.features	GEXP:GNAB
N:GEXP:RGS18	B:GNAB:TRPM8	0.017	0.64	0.97		spearman correlation	extra.features	GEXP:GNAB
N:GEXP:RGS18	B:GNAB:SIMC1	0.017	0.64	0.97		spearman correlation	extra.features	GEXP:GNAB
N:GEXP:RGS18	B:GNAB:ERN1	0.017	0.64	0.97		spearman correlation	extra.features	GEXP:GNAB
N:GEXP:RGS18	B:GNAB:CCHCR1	0.017	0.64	0.97		spearman correlation	extra.features	GEXP:GNAB
N:GEXP:RGS18	B:GNAB:SSRP1	0.017	0.64	0.97		spearman correlation	extra.features	GEXP:GNAB
N:GEXP:RGS18	B:GNAB:GRIK2	0.017	0.64	0.97		spearman correlation	extra.features	GEXP:GNAB
N:GEXP:RGS18	B:GNAB:HLA-DQA2	0.017	0.64	0.97		spearman correlation	extra.features	GEXP:GNAB
N:GEXP:RGS18	B:GNAB:PRICKLE2	0.017	0.64	0.97		spearman correlation	extra.features	GEXP:GNAB
N:GEXP:RGS18	B:GNAB:IGLV2-11	0.017	0.64	0.97		spearman correlation	extra.features	GEXP:GNAB
N:GEXP:RGS18	B:GNAB:MACF1	0.017	0.64	0.97		spearman correlation	extra.features	GEXP:GNAB
N:GEXP:RGS18	B:GNAB:SIGLEC8	0.018	0.64	0.97		spearman correlation	extra.features	GEXP:GNAB
N:GEXP:RGS18	B:GNAB:MSLNL	0.018	0.64	0.97		spearman correlation	extra.features	GEXP:GNAB
N:GEXP:RGS18	B:GNAB:ADAMTS20	0.018	0.64	0.97		spearman correlation	extra.features	GEXP:GNAB
N:GEXP:RGS18	B:GNAB:NHSL1	0.018	0.63	0.97		spearman correlation	extra.features	GEXP:GNAB
N:GEXP:RGS18	B:GNAB:USP29	0.018	0.63	0.97		spearman correlation	extra.features	GEXP:GNAB
N:GEXP:RGS18	B:GNAB:ZNF569	0.018	0.63	0.97		spearman correlation	extra.features	GEXP:GNAB
N:GEXP:RGS18	B:GNAB:ANO4	0.018	0.63	0.97		spearman correlation	extra.features	GEXP:GNAB
N:GEXP:RGS18	B:GNAB:UBC	0.018	0.63	0.97		spearman correlation	extra.features	GEXP:GNAB
N:GEXP:RGS18	B:GNAB:METTL8	0.018	0.63	0.97		spearman correlation	extra.features	GEXP:GNAB
N:GEXP:RGS18	B:GNAB:SULF1	0.018	0.63	0.97		spearman correlation	extra.features	GEXP:GNAB
N:GEXP:RGS18	B:GNAB:COL19A1	0.018	0.63	0.97		spearman correlation	extra.features	GEXP:GNAB
N:GEXP:RGS18	B:GNAB:ZNF516	0.018	0.63	0.97		spearman correlation	extra.features	GEXP:GNAB
N:GEXP:RGS18	B:GNAB:ARHGAP42	0.018	0.63	0.97		spearman correlation	extra.features	GEXP:GNAB
N:GEXP:RGS18	B:GNAB:FLRT3	0.018	0.63	0.97		spearman correlation	extra.features	GEXP:GNAB
N:GEXP:RGS18	B:GNAB:TEP1	0.018	0.63	0.97		spearman correlation	extra.features	GEXP:GNAB
N:GEXP:RGS18	B:GNAB:TTC7A	0.018	0.63	0.97		spearman correlation	extra.features	GEXP:GNAB
N:GEXP:RGS18	B:GNAB:SALL4	0.018	0.63	0.97		spearman correlation	extra.features	GEXP:GNAB
N:GEXP:RGS18	B:GNAB:GRM1	0.018	0.63	0.97		spearman correlation	extra.features	GEXP:GNAB
N:GEXP:RGS18	B:GNAB:IRF2BP2	0.018	0.63	0.97		spearman correlation	extra.features	GEXP:GNAB
N:GEXP:RGS18	B:GNAB:WNK1	0.018	0.63	0.97		spearman correlation	extra.features	GEXP:GNAB
N:GEXP:RGS18	B:GNAB:KIF14	0.018	0.63	0.97		spearman correlation	extra.features	GEXP:GNAB
N:GEXP:RGS18	B:GNAB:IGLV4-60	0.018	0.62	0.97		spearman correlation	extra.features	GEXP:GNAB
N:GEXP:RGS18	B:GNAB:ANO2	0.018	0.62	0.97		spearman correlation	extra.features	GEXP:GNAB
N:GEXP:RGS18	B:GNAB:ARID2	0.018	0.62	0.97		spearman correlation	extra.features	GEXP:GNAB
N:GEXP:RGS18	B:GNAB:DNAH14	0.018	0.62	0.97		spearman correlation	extra.features	GEXP:GNAB
N:GEXP:RGS18	B:GNAB:SLC13A4	0.018	0.62	0.97		spearman correlation	extra.features	GEXP:GNAB
N:GEXP:RGS18	B:GNAB:PCDHB12	0.018	0.62	0.97		spearman correlation	extra.features	GEXP:GNAB
N:GEXP:RGS18	B:GNAB:USH1C	0.018	0.62	0.97		spearman correlation	extra.features	GEXP:GNAB
N:GEXP:RGS18	B:GNAB:PRKCA	0.019	0.62	0.97		spearman correlation	extra.features	GEXP:GNAB
N:GEXP:RGS18	B:GNAB:FBXO41	0.019	0.62	0.97		spearman correlation	extra.features	GEXP:GNAB
N:GEXP:RGS18	B:GNAB:HIST1H4B	0.019	0.62	0.97		spearman correlation	extra.features	GEXP:GNAB
N:GEXP:RGS18	B:GNAB:CYLC2	0.019	0.62	0.97		spearman correlation	extra.features	GEXP:GNAB
N:GEXP:RGS18	B:GNAB:OSBPL7	0.019	0.61	0.97		spearman correlation	extra.features	GEXP:GNAB
N:GEXP:RGS18	B:GNAB:SMG1	0.019	0.61	0.97		spearman correlation	extra.features	GEXP:GNAB
N:GEXP:RGS18	B:GNAB:USP36	0.019	0.61	0.97		spearman correlation	extra.features	GEXP:GNAB
N:GEXP:RGS18	B:GNAB:MSH4	0.019	0.61	0.97		spearman correlation	extra.features	GEXP:GNAB
N:GEXP:RGS18	B:GNAB:MAP1A	0.019	0.61	0.97		spearman correlation	extra.features	GEXP:GNAB
N:GEXP:RGS18	B:GNAB:ZIM2	0.019	0.61	0.97		spearman correlation	extra.features	GEXP:GNAB
N:GEXP:RGS18	B:GNAB:PCDH12	0.019	0.61	0.97		spearman correlation	extra.features	GEXP:GNAB
N:GEXP:RGS18	B:GNAB:PI4KA	0.019	0.61	0.97		spearman correlation	extra.features	GEXP:GNAB
N:GEXP:RGS18	B:GNAB:SCARA5	0.019	0.61	0.97		spearman correlation	extra.features	GEXP:GNAB
N:GEXP:RGS18	B:GNAB:OPN4	0.019	0.61	0.97		spearman correlation	extra.features	GEXP:GNAB
N:GEXP:RGS18	B:GNAB:EPS8L2	0.019	0.61	0.97		spearman correlation	extra.features	GEXP:GNAB
N:GEXP:RGS18	B:GNAB:ICAM5	0.019	0.61	0.97		spearman correlation	extra.features	GEXP:GNAB
N:GEXP:RGS18	B:GNAB:ZNF599	0.019	0.61	0.97		spearman correlation	extra.features	GEXP:GNAB
N:GEXP:RGS18	B:GNAB:MRPL37	0.019	0.61	0.97		spearman correlation	extra.features	GEXP:GNAB
N:GEXP:RGS18	B:GNAB:KCNU1	0.019	0.6	0.97		spearman correlation	extra.features	GEXP:GNAB
N:GEXP:RGS18	B:GNAB:ADAMTS12	0.019	0.6	0.97		spearman correlation	extra.features	GEXP:GNAB
N:GEXP:RGS18	B:GNAB:KCNK10	0.019	0.6	0.97		spearman correlation	extra.features	GEXP:GNAB
N:GEXP:RGS18	B:GNAB:DNM1	0.019	0.6	0.97		spearman correlation	extra.features	GEXP:GNAB
N:GEXP:RGS18	B:GNAB:RPS6KA6	0.019	0.6	0.97		spearman correlation	extra.features	GEXP:GNAB
N:GEXP:RGS18	B:GNAB:OGT	0.019	0.6	0.97		spearman correlation	extra.features	GEXP:GNAB
N:GEXP:RGS18	B:GNAB:EPHB4	0.019	0.6	0.97		spearman correlation	extra.features	GEXP:GNAB
N:GEXP:RGS18	B:GNAB:GARNL3	0.02	0.6	0.97		spearman correlation	extra.features	GEXP:GNAB
N:GEXP:RGS18	B:GNAB:SLC5A4	0.02	0.6	0.97		spearman correlation	extra.features	GEXP:GNAB
N:GEXP:RGS18	B:GNAB:TMTC4	0.02	0.6	0.97		spearman correlation	extra.features	GEXP:GNAB
N:GEXP:RGS18	B:GNAB:RLF	0.02	0.6	0.97		spearman correlation	extra.features	GEXP:GNAB
N:GEXP:RGS18	B:GNAB:NBEAL2	0.02	0.6	0.97		spearman correlation	extra.features	GEXP:GNAB
N:GEXP:RGS18	B:GNAB:LNPEP	0.02	0.6	0.97		spearman correlation	extra.features	GEXP:GNAB
N:GEXP:RGS18	B:GNAB:RRBP1	0.02	0.6	0.97		spearman correlation	extra.features	GEXP:GNAB
N:GEXP:RGS18	B:GNAB:WNK3	0.02	0.6	0.97		spearman correlation	extra.features	GEXP:GNAB
N:GEXP:RGS18	B:GNAB:C10orf68	0.02	0.6	0.97		spearman correlation	extra.features	GEXP:GNAB
N:GEXP:RGS18	B:GNAB:KIF1A	0.02	0.6	0.97		spearman correlation	extra.features	GEXP:GNAB
N:GEXP:RGS18	B:GNAB:ATP7A	0.02	0.59	0.97		spearman correlation	extra.features	GEXP:GNAB
N:GEXP:RGS18	B:GNAB:GLI3	0.02	0.59	0.97		spearman correlation	extra.features	GEXP:GNAB
N:GEXP:RGS18	B:GNAB:ARHGAP24	0.02	0.59	0.97		spearman correlation	extra.features	GEXP:GNAB
N:GEXP:RGS18	B:GNAB:UTP20	0.02	0.59	0.97		spearman correlation	extra.features	GEXP:GNAB
N:GEXP:RGS18	B:GNAB:AP1M2	0.02	0.59	0.97		spearman correlation	extra.features	GEXP:GNAB
N:GEXP:RGS18	B:GNAB:SI	0.02	0.59	0.97		spearman correlation	extra.features	GEXP:GNAB
N:GEXP:RGS18	B:GNAB:PBRM1	0.02	0.59	0.97		spearman correlation	extra.features	GEXP:GNAB
N:GEXP:RGS18	B:GNAB:MICAL2	0.02	0.59	0.97		spearman correlation	extra.features	GEXP:GNAB
N:GEXP:RGS18	B:GNAB:IGHD6-6	0.02	0.59	0.97		spearman correlation	extra.features	GEXP:GNAB
N:GEXP:RGS18	B:GNAB:IGHV3-53	0.02	0.59	0.97		spearman correlation	extra.features	GEXP:GNAB
N:GEXP:RGS18	B:GNAB:TTLL6	0.02	0.59	0.97		spearman correlation	extra.features	GEXP:GNAB
N:GEXP:RGS18	B:GNAB:DSG4	0.02	0.59	0.97		spearman correlation	extra.features	GEXP:GNAB
N:GEXP:RGS18	B:GNAB:KIAA1549L	0.02	0.59	0.97		spearman correlation	extra.features	GEXP:GNAB
N:GEXP:RGS18	B:GNAB:CFH	0.02	0.59	0.97		spearman correlation	extra.features	GEXP:GNAB
N:GEXP:RGS18	B:GNAB:FAM179A	0.02	0.59	0.97		spearman correlation	extra.features	GEXP:GNAB
N:GEXP:RGS18	B:GNAB:LPHN2	0.02	0.59	0.97		spearman correlation	extra.features	GEXP:GNAB
N:GEXP:RGS18	B:GNAB:ZCCHC6	0.02	0.59	0.97		spearman correlation	extra.features	GEXP:GNAB
N:GEXP:RGS18	B:GNAB:SETD1B	0.02	0.59	0.97		spearman correlation	extra.features	GEXP:GNAB
N:GEXP:RGS18	B:GNAB:GRAMD1B	0.02	0.59	0.97		spearman correlation	extra.features	GEXP:GNAB
N:GEXP:RGS18	B:GNAB:GRIA2	0.02	0.59	0.97		spearman correlation	extra.features	GEXP:GNAB
N:GEXP:RGS18	B:GNAB:DNHD1	0.02	0.58	0.97		spearman correlation	extra.features	GEXP:GNAB
N:GEXP:RGS18	B:GNAB:SND1	0.02	0.58	0.97		spearman correlation	extra.features	GEXP:GNAB
N:GEXP:RGS18	B:GNAB:SYT10	0.02	0.58	0.97		spearman correlation	extra.features	GEXP:GNAB
N:GEXP:RGS18	B:GNAB:COL4A4	0.02	0.58	0.97		spearman correlation	extra.features	GEXP:GNAB
N:GEXP:RGS18	B:GNAB:CFTR	0.02	0.58	0.97		spearman correlation	extra.features	GEXP:GNAB
N:GEXP:RGS18	B:GNAB:FRMPD3	0.021	0.58	0.97		spearman correlation	extra.features	GEXP:GNAB
N:GEXP:RGS18	B:GNAB:FAM184A	0.021	0.58	0.97		spearman correlation	extra.features	GEXP:GNAB
N:GEXP:RGS18	B:GNAB:SEMA4C	0.021	0.58	0.97		spearman correlation	extra.features	GEXP:GNAB
N:GEXP:RGS18	B:GNAB:SUZ12	0.021	0.58	0.97		spearman correlation	extra.features	GEXP:GNAB
N:GEXP:RGS18	B:GNAB:PKHD1L1	0.021	0.58	0.97		spearman correlation	extra.features	GEXP:GNAB
N:GEXP:RGS18	B:GNAB:NTN1	0.021	0.58	0.97		spearman correlation	extra.features	GEXP:GNAB
N:GEXP:RGS18	B:GNAB:ARPP21	0.021	0.58	0.97		spearman correlation	extra.features	GEXP:GNAB
N:GEXP:RGS18	B:GNAB:PHEX	0.021	0.58	0.97		spearman correlation	extra.features	GEXP:GNAB
N:GEXP:RGS18	B:GNAB:NEK10	0.021	0.58	0.97		spearman correlation	extra.features	GEXP:GNAB
N:GEXP:RGS18	B:GNAB:DAPK1	0.021	0.58	0.97		spearman correlation	extra.features	GEXP:GNAB
N:GEXP:RGS18	B:GNAB:ASH1L	0.021	0.58	0.97		spearman correlation	extra.features	GEXP:GNAB
N:GEXP:RGS18	B:GNAB:PHRF1	0.021	0.58	0.97		spearman correlation	extra.features	GEXP:GNAB
N:GEXP:RGS18	B:GNAB:IGHV1-18	0.021	0.58	0.97		spearman correlation	extra.features	GEXP:GNAB
N:GEXP:RGS18	B:GNAB:OTUD4	0.021	0.58	0.97		spearman correlation	extra.features	GEXP:GNAB
N:GEXP:RGS18	B:GNAB:SYNM	0.021	0.58	0.97		spearman correlation	extra.features	GEXP:GNAB
N:GEXP:RGS18	B:GNAB:APC	0.021	0.58	0.97		spearman correlation	extra.features	GEXP:GNAB
N:GEXP:RGS18	B:GNAB:PPP1R18	0.021	0.58	0.97		spearman correlation	extra.features	GEXP:GNAB
N:GEXP:RGS18	B:GNAB:CDC25C	0.021	0.57	0.97		spearman correlation	extra.features	GEXP:GNAB
N:GEXP:RGS18	B:GNAB:NRIP1	0.021	0.57	0.97		spearman correlation	extra.features	GEXP:GNAB
N:GEXP:RGS18	B:GNAB:PCF11	0.011	0.77	0.98		spearman correlation	extra.features	GEXP:GNAB
N:GEXP:RGS18	B:GNAB:CHRM1	0.011	0.77	0.98		spearman correlation	extra.features	GEXP:GNAB
N:GEXP:RGS18	B:GNAB:SYNPO	0.011	0.77	0.98		spearman correlation	extra.features	GEXP:GNAB
N:GEXP:RGS18	B:GNAB:PLCB1	0.011	0.77	0.98		spearman correlation	extra.features	GEXP:GNAB
N:GEXP:RGS18	B:GNAB:F5	0.011	0.77	0.98		spearman correlation	extra.features	GEXP:GNAB
N:GEXP:RGS18	B:GNAB:MYBPH	0.011	0.77	0.98		spearman correlation	extra.features	GEXP:GNAB
N:GEXP:RGS18	B:GNAB:CNTN3	0.011	0.77	0.98		spearman correlation	extra.features	GEXP:GNAB
N:GEXP:RGS18	B:GNAB:IGKJ2	0.011	0.77	0.98		spearman correlation	extra.features	GEXP:GNAB
N:GEXP:RGS18	B:GNAB:DGKI	0.011	0.77	0.98		spearman correlation	extra.features	GEXP:GNAB
N:GEXP:RGS18	B:GNAB:TXNRD1	0.011	0.77	0.98		spearman correlation	extra.features	GEXP:GNAB
N:GEXP:RGS18	B:GNAB:NCKAP5	0.011	0.77	0.98		spearman correlation	extra.features	GEXP:GNAB
N:GEXP:RGS18	B:GNAB:CHRD	0.011	0.77	0.98		spearman correlation	extra.features	GEXP:GNAB
N:GEXP:RGS18	B:GNAB:ELMO2	0.011	0.77	0.98		spearman correlation	extra.features	GEXP:GNAB
N:GEXP:RGS18	B:GNAB:KIAA0586	0.011	0.77	0.98		spearman correlation	extra.features	GEXP:GNAB
N:GEXP:RGS18	B:GNAB:SLCO2B1	0.011	0.76	0.98		spearman correlation	extra.features	GEXP:GNAB
N:GEXP:RGS18	B:GNAB:TP63	0.011	0.76	0.98		spearman correlation	extra.features	GEXP:GNAB
N:GEXP:RGS18	B:GNAB:WDR1	0.011	0.76	0.98		spearman correlation	extra.features	GEXP:GNAB
N:GEXP:RGS18	B:GNAB:RALGAPA1	0.011	0.76	0.98		spearman correlation	extra.features	GEXP:GNAB
N:GEXP:RGS18	B:GNAB:ENPP2	0.011	0.76	0.98		spearman correlation	extra.features	GEXP:GNAB
N:GEXP:RGS18	B:GNAB:IGKV2-30	0.011	0.76	0.98		spearman correlation	extra.features	GEXP:GNAB
N:GEXP:RGS18	B:GNAB:SYT17	0.011	0.76	0.98		spearman correlation	extra.features	GEXP:GNAB
N:GEXP:RGS18	B:GNAB:DLG5	0.011	0.76	0.98		spearman correlation	extra.features	GEXP:GNAB
N:GEXP:RGS18	B:GNAB:CLEC4G	0.011	0.76	0.98		spearman correlation	extra.features	GEXP:GNAB
N:GEXP:RGS18	B:GNAB:IKBKB	0.011	0.76	0.98		spearman correlation	extra.features	GEXP:GNAB
N:GEXP:RGS18	B:GNAB:ITGAV	0.011	0.76	0.98		spearman correlation	extra.features	GEXP:GNAB
N:GEXP:RGS18	B:GNAB:JMJD7-PLA2G4B	0.011	0.76	0.98		spearman correlation	extra.features	GEXP:GNAB
N:GEXP:RGS18	B:GNAB:PLA2G4B	0.011	0.76	0.98		spearman correlation	extra.features	GEXP:GNAB
N:GEXP:RGS18	B:GNAB:CCDC158	0.011	0.76	0.98		spearman correlation	extra.features	GEXP:GNAB
N:GEXP:RGS18	B:GNAB:ZNFX1	0.012	0.76	0.98		spearman correlation	extra.features	GEXP:GNAB
N:GEXP:RGS18	B:GNAB:DSP	0.012	0.76	0.98		spearman correlation	extra.features	GEXP:GNAB
N:GEXP:RGS18	B:GNAB:ACE	0.012	0.76	0.98		spearman correlation	extra.features	GEXP:GNAB
N:GEXP:RGS18	B:GNAB:TERT	0.012	0.76	0.98		spearman correlation	extra.features	GEXP:GNAB
N:GEXP:RGS18	B:GNAB:HIPK2	0.012	0.76	0.98		spearman correlation	extra.features	GEXP:GNAB
N:GEXP:RGS18	B:GNAB:DDX60	0.012	0.75	0.98		spearman correlation	extra.features	GEXP:GNAB
N:GEXP:RGS18	B:GNAB:GRIP1	0.012	0.75	0.98		spearman correlation	extra.features	GEXP:GNAB
N:GEXP:RGS18	B:GNAB:PTPN4	0.012	0.75	0.98		spearman correlation	extra.features	GEXP:GNAB
N:GEXP:RGS18	B:GNAB:F13B	0.012	0.75	0.98		spearman correlation	extra.features	GEXP:GNAB
N:GEXP:RGS18	B:GNAB:SBK2	0.012	0.75	0.98		spearman correlation	extra.features	GEXP:GNAB
N:GEXP:RGS18	B:GNAB:SRGAP2	0.012	0.75	0.98		spearman correlation	extra.features	GEXP:GNAB
N:GEXP:RGS18	B:GNAB:NCOR2	0.012	0.75	0.98		spearman correlation	extra.features	GEXP:GNAB
N:GEXP:RGS18	B:GNAB:KIAA1551	0.012	0.75	0.98		spearman correlation	extra.features	GEXP:GNAB
N:GEXP:RGS18	B:GNAB:TRPS1	0.012	0.75	0.98		spearman correlation	extra.features	GEXP:GNAB
N:GEXP:RGS18	B:GNAB:NOTCH2	0.012	0.75	0.98		spearman correlation	extra.features	GEXP:GNAB
N:GEXP:RGS18	B:GNAB:CTAGE1	0.012	0.75	0.98		spearman correlation	extra.features	GEXP:GNAB
N:GEXP:RGS18	B:GNAB:INTS6	0.012	0.75	0.98		spearman correlation	extra.features	GEXP:GNAB
N:GEXP:RGS18	B:GNAB:HCFC1	0.012	0.75	0.98		spearman correlation	extra.features	GEXP:GNAB
N:GEXP:RGS18	B:GNAB:PDZD2	0.012	0.75	0.98		spearman correlation	extra.features	GEXP:GNAB
N:GEXP:RGS18	B:GNAB:ABLIM2	0.012	0.75	0.98		spearman correlation	extra.features	GEXP:GNAB
N:GEXP:RGS18	B:GNAB:WDFY4	0.012	0.75	0.98		spearman correlation	extra.features	GEXP:GNAB
N:GEXP:RGS18	B:GNAB:METTL3	0.012	0.74	0.98		spearman correlation	extra.features	GEXP:GNAB
N:GEXP:RGS18	B:GNAB:PCDHB15	0.012	0.74	0.98		spearman correlation	extra.features	GEXP:GNAB
N:GEXP:RGS18	B:GNAB:NPAP1	0.012	0.74	0.98		spearman correlation	extra.features	GEXP:GNAB
N:GEXP:RGS18	B:GNAB:PCDHB10	0.012	0.74	0.98		spearman correlation	extra.features	GEXP:GNAB
N:GEXP:RGS18	B:GNAB:FRG1B	0.012	0.74	0.98		spearman correlation	extra.features	GEXP:GNAB
N:GEXP:RGS18	B:GNAB:TRPC4	0.012	0.74	0.98		spearman correlation	extra.features	GEXP:GNAB
N:GEXP:RGS18	B:GNAB:GRIA3	0.012	0.74	0.98		spearman correlation	extra.features	GEXP:GNAB
N:GEXP:RGS18	B:GNAB:CNOT3	0.012	0.74	0.98		spearman correlation	extra.features	GEXP:GNAB
N:GEXP:RGS18	B:GNAB:PEAK1	0.012	0.74	0.98		spearman correlation	extra.features	GEXP:GNAB
N:GEXP:RGS18	B:GNAB:RUNX2	0.012	0.74	0.98		spearman correlation	extra.features	GEXP:GNAB
N:GEXP:RGS18	B:GNAB:BCL9L	0.012	0.74	0.98		spearman correlation	extra.features	GEXP:GNAB
N:GEXP:RGS18	B:GNAB:IGLV7-43	0.013	0.73	0.98		spearman correlation	extra.features	GEXP:GNAB
N:GEXP:RGS18	B:GNAB:BAI3	0.013	0.73	0.98		spearman correlation	extra.features	GEXP:GNAB
N:GEXP:RGS18	B:GNAB:AKAP6	0.013	0.73	0.98		spearman correlation	extra.features	GEXP:GNAB
N:GEXP:RGS18	B:GNAB:SH3PXD2B	0.013	0.73	0.98		spearman correlation	extra.features	GEXP:GNAB
N:GEXP:RGS18	B:GNAB:GPR98	0.013	0.73	0.98		spearman correlation	extra.features	GEXP:GNAB
N:GEXP:RGS18	B:GNAB:C3	0.013	0.73	0.98		spearman correlation	extra.features	GEXP:GNAB
N:GEXP:RGS18	B:GNAB:MAPK4	0.013	0.73	0.98		spearman correlation	extra.features	GEXP:GNAB
N:GEXP:RGS18	B:GNAB:RRP9	0.013	0.73	0.98		spearman correlation	extra.features	GEXP:GNAB
N:GEXP:RGS18	B:GNAB:CDKN1B	0.013	0.73	0.98		spearman correlation	extra.features	GEXP:GNAB
N:GEXP:RGS18	B:GNAB:NRCAM	0.013	0.73	0.98		spearman correlation	extra.features	GEXP:GNAB
N:GEXP:RGS18	B:GNAB:PNPLA7	0.013	0.73	0.98		spearman correlation	extra.features	GEXP:GNAB
N:GEXP:RGS18	B:GNAB:TET1	0.013	0.73	0.98		spearman correlation	extra.features	GEXP:GNAB
N:GEXP:RGS18	B:GNAB:ZFR2	0.013	0.73	0.98		spearman correlation	extra.features	GEXP:GNAB
N:GEXP:RGS18	B:GNAB:PPP1R12C	0.013	0.73	0.98		spearman correlation	extra.features	GEXP:GNAB
N:GEXP:RGS18	B:GNAB:C6orf118	0.013	0.73	0.98		spearman correlation	extra.features	GEXP:GNAB
N:GEXP:RGS18	B:GNAB:IBTK	0.013	0.73	0.98		spearman correlation	extra.features	GEXP:GNAB
N:GEXP:RGS18	B:GNAB:C3orf62	0.013	0.73	0.98		spearman correlation	extra.features	GEXP:GNAB
N:GEXP:RGS18	B:GNAB:ZFYVE9	0.013	0.73	0.98		spearman correlation	extra.features	GEXP:GNAB
N:GEXP:RGS18	B:GNAB:MAP4	0.013	0.73	0.98		spearman correlation	extra.features	GEXP:GNAB
N:GEXP:RGS18	B:GNAB:IGHD6-19	0.013	0.73	0.98		spearman correlation	extra.features	GEXP:GNAB
N:GEXP:RGS18	B:GNAB:APOBR	0.013	0.72	0.98		spearman correlation	extra.features	GEXP:GNAB
N:GEXP:RGS18	B:GNAB:GRID2	0.013	0.72	0.98		spearman correlation	extra.features	GEXP:GNAB
N:GEXP:RGS18	B:GNAB:CDON	0.013	0.72	0.98		spearman correlation	extra.features	GEXP:GNAB
N:GEXP:RGS18	B:GNAB:KRTAP4-8	0.013	0.72	0.98		spearman correlation	extra.features	GEXP:GNAB
N:GEXP:RGS18	B:GNAB:MYC	0.013	0.72	0.98		spearman correlation	extra.features	GEXP:GNAB
N:GEXP:RGS18	B:GNAB:DMRT2	0.013	0.72	0.98		spearman correlation	extra.features	GEXP:GNAB
N:GEXP:RGS18	B:GNAB:KRT23	0.013	0.72	0.98		spearman correlation	extra.features	GEXP:GNAB
N:GEXP:RGS18	B:GNAB:LPL	0.013	0.72	0.98		spearman correlation	extra.features	GEXP:GNAB
N:GEXP:RGS18	B:GNAB:RNF19B	0.013	0.72	0.98		spearman correlation	extra.features	GEXP:GNAB
N:GEXP:RGS18	B:GNAB:MYO9A	0.013	0.72	0.98		spearman correlation	extra.features	GEXP:GNAB
N:GEXP:RGS18	B:GNAB:WDR63	0.013	0.72	0.98		spearman correlation	extra.features	GEXP:GNAB
N:GEXP:RGS18	B:GNAB:HDX	0.013	0.72	0.98		spearman correlation	extra.features	GEXP:GNAB
N:GEXP:RGS18	B:GNAB:IL18RAP	0.013	0.72	0.98		spearman correlation	extra.features	GEXP:GNAB
N:GEXP:RGS18	B:GNAB:TBC1D32	0.013	0.72	0.98		spearman correlation	extra.features	GEXP:GNAB
N:GEXP:RGS18	B:GNAB:GLRB	0.013	0.72	0.98		spearman correlation	extra.features	GEXP:GNAB
N:GEXP:RGS18	B:GNAB:KMT2C	0.013	0.72	0.98		spearman correlation	extra.features	GEXP:GNAB
N:GEXP:RGS18	B:GNAB:COL5A3	0.013	0.72	0.98		spearman correlation	extra.features	GEXP:GNAB
N:GEXP:RGS18	B:GNAB:MSH3	0.013	0.72	0.98		spearman correlation	extra.features	GEXP:GNAB
N:GEXP:RGS18	B:GNAB:SPECC1L	0.014	0.72	0.98		spearman correlation	extra.features	GEXP:GNAB
N:GEXP:RGS18	B:GNAB:KIAA0430	0.014	0.72	0.98		spearman correlation	extra.features	GEXP:GNAB
N:GEXP:RGS18	B:GNAB:SYNE2	0.014	0.71	0.98		spearman correlation	extra.features	GEXP:GNAB
N:GEXP:RGS18	B:GNAB:HIST1H2BO	0.014	0.71	0.98		spearman correlation	extra.features	GEXP:GNAB
N:GEXP:RGS18	B:GNAB:GLTSCR1	0.014	0.71	0.98		spearman correlation	extra.features	GEXP:GNAB
N:GEXP:RGS18	B:GNAB:CD93	0.014	0.71	0.98		spearman correlation	extra.features	GEXP:GNAB
N:GEXP:RGS18	B:GNAB:LTBP3	0.014	0.71	0.98		spearman correlation	extra.features	GEXP:GNAB
N:GEXP:RGS18	B:GNAB:CNTN5	0.014	0.71	0.98		spearman correlation	extra.features	GEXP:GNAB
N:GEXP:RGS18	B:GNAB:SOX8	0.014	0.71	0.98		spearman correlation	extra.features	GEXP:GNAB
N:GEXP:RGS18	B:GNAB:USP7	0.014	0.71	0.98		spearman correlation	extra.features	GEXP:GNAB
N:GEXP:RGS18	B:GNAB:GLI2	0.014	0.71	0.98		spearman correlation	extra.features	GEXP:GNAB
N:GEXP:RGS18	B:GNAB:C2orf42	0.014	0.71	0.98		spearman correlation	extra.features	GEXP:GNAB
N:GEXP:RGS18	B:GNAB:LRP3	0.014	0.71	0.98		spearman correlation	extra.features	GEXP:GNAB
N:GEXP:RGS18	B:GNAB:YLPM1	0.014	0.71	0.98		spearman correlation	extra.features	GEXP:GNAB
N:GEXP:RGS18	B:GNAB:SEMA3C	0.014	0.71	0.98		spearman correlation	extra.features	GEXP:GNAB
N:GEXP:RGS18	B:GNAB:HTRA1	0.014	0.7	0.98		spearman correlation	extra.features	GEXP:GNAB
N:GEXP:RGS18	B:GNAB:DCHS1	0.014	0.7	0.98		spearman correlation	extra.features	GEXP:GNAB
N:GEXP:RGS18	B:GNAB:ZNF493	0.014	0.7	0.98		spearman correlation	extra.features	GEXP:GNAB
N:GEXP:RGS18	B:GNAB:SRRM2	0.014	0.7	0.98		spearman correlation	extra.features	GEXP:GNAB
N:GEXP:RGS18	B:GNAB:SPOCK3	0.014	0.7	0.98		spearman correlation	extra.features	GEXP:GNAB
N:GEXP:RGS18	B:GNAB:ARHGEF7	0.014	0.7	0.98		spearman correlation	extra.features	GEXP:GNAB
N:GEXP:RGS18	B:GNAB:ANO5	0.014	0.7	0.98		spearman correlation	extra.features	GEXP:GNAB
N:GEXP:RGS18	B:GNAB:POLD1	0.014	0.7	0.98		spearman correlation	extra.features	GEXP:GNAB
N:GEXP:RGS18	B:GNAB:MYH15	0.014	0.7	0.98		spearman correlation	extra.features	GEXP:GNAB
N:GEXP:RGS18	B:GNAB:C1orf173	0.014	0.7	0.98		spearman correlation	extra.features	GEXP:GNAB
N:GEXP:RGS18	B:GNAB:IGLV2-14	0.014	0.7	0.98		spearman correlation	extra.features	GEXP:GNAB
N:GEXP:RGS18	B:GNAB:AP3B1	0.014	0.7	0.98		spearman correlation	extra.features	GEXP:GNAB
N:GEXP:RGS18	B:GNAB:ARHGAP10	0.014	0.7	0.98		spearman correlation	extra.features	GEXP:GNAB
N:GEXP:RGS18	B:GNAB:FAM120B	0.014	0.7	0.98		spearman correlation	extra.features	GEXP:GNAB
N:GEXP:RGS18	B:GNAB:PABPC3	0.014	0.7	0.98		spearman correlation	extra.features	GEXP:GNAB
N:GEXP:RGS18	B:GNAB:ADARB1	0.014	0.7	0.98		spearman correlation	extra.features	GEXP:GNAB
N:GEXP:RGS18	B:GNAB:KDR	0.014	0.7	0.98		spearman correlation	extra.features	GEXP:GNAB
N:GEXP:RGS18	B:GNAB:GLB1L3	0.015	0.7	0.98		spearman correlation	extra.features	GEXP:GNAB
N:GEXP:RGS18	B:GNAB:RABGAP1	0.015	0.7	0.98		spearman correlation	extra.features	GEXP:GNAB
N:GEXP:RGS18	B:GNAB:BMPER	0.015	0.69	0.98		spearman correlation	extra.features	GEXP:GNAB
N:GEXP:RGS18	B:GNAB:GPR125	0.015	0.69	0.98		spearman correlation	extra.features	GEXP:GNAB
N:GEXP:RGS18	B:GNAB:KIT	0.015	0.69	0.98		spearman correlation	extra.features	GEXP:GNAB
N:GEXP:RGS18	B:GNAB:FMO5	0.015	0.69	0.98		spearman correlation	extra.features	GEXP:GNAB
N:GEXP:RGS18	B:GNAB:SLC22A14	0.015	0.69	0.98		spearman correlation	extra.features	GEXP:GNAB
N:GEXP:RGS18	B:GNAB:DOCK9	0.015	0.69	0.98		spearman correlation	extra.features	GEXP:GNAB
N:GEXP:RGS18	B:GNAB:DICER1	0.015	0.69	0.98		spearman correlation	extra.features	GEXP:GNAB
N:GEXP:RGS18	B:GNAB:MSH2	0.015	0.69	0.98		spearman correlation	extra.features	GEXP:GNAB
N:GEXP:RGS18	B:GNAB:WDR33	0.015	0.69	0.98		spearman correlation	extra.features	GEXP:GNAB
N:GEXP:RGS18	B:GNAB:L3MBTL3	0.015	0.69	0.98		spearman correlation	extra.features	GEXP:GNAB
N:GEXP:RGS18	B:GNAB:BTG1	0.015	0.69	0.98		spearman correlation	extra.features	GEXP:GNAB
N:GEXP:RGS18	B:GNAB:RNF113B	0.015	0.69	0.98		spearman correlation	extra.features	GEXP:GNAB
N:GEXP:RGS18	B:GNAB:AGAP2	0.015	0.69	0.98		spearman correlation	extra.features	GEXP:GNAB
N:GEXP:RGS18	B:GNAB:CYP4F2	0.015	0.69	0.98		spearman correlation	extra.features	GEXP:GNAB
N:GEXP:RGS18	B:GNAB:GUCY1B3	0.015	0.69	0.98		spearman correlation	extra.features	GEXP:GNAB
N:GEXP:RGS18	B:GNAB:MAPK8IP3	0.015	0.69	0.98		spearman correlation	extra.features	GEXP:GNAB
N:GEXP:RGS18	B:GNAB:RALGAPA2	0.015	0.69	0.98		spearman correlation	extra.features	GEXP:GNAB
N:GEXP:RGS18	B:GNAB:UNC5A	0.015	0.69	0.98		spearman correlation	extra.features	GEXP:GNAB
N:GEXP:RGS18	B:GNAB:CLTC	0.015	0.68	0.98		spearman correlation	extra.features	GEXP:GNAB
N:GEXP:RGS18	B:GNAB:NEFM	0.015	0.68	0.98		spearman correlation	extra.features	GEXP:GNAB
N:GEXP:RGS18	B:GNAB:CACNA1D	0.015	0.68	0.98		spearman correlation	extra.features	GEXP:GNAB
N:GEXP:RGS18	B:GNAB:NLRP5	0.015	0.68	0.98		spearman correlation	extra.features	GEXP:GNAB
N:GEXP:RGS18	B:GNAB:IGHD6-13	0.015	0.68	0.98		spearman correlation	extra.features	GEXP:GNAB
N:GEXP:RGS18	B:GNAB:IGLV3-27	0.015	0.68	0.98		spearman correlation	extra.features	GEXP:GNAB
N:GEXP:RGS18	B:GNAB:TDRD12	0.015	0.68	0.98		spearman correlation	extra.features	GEXP:GNAB
N:GEXP:RGS18	B:GNAB:NOL8	0.015	0.68	0.98		spearman correlation	extra.features	GEXP:GNAB
N:GEXP:RGS18	B:GNAB:ALG9	0.015	0.68	0.98		spearman correlation	extra.features	GEXP:GNAB
N:GEXP:RGS18	B:GNAB:IGLV2-23	0.015	0.68	0.98		spearman correlation	extra.features	GEXP:GNAB
N:GEXP:RGS18	B:GNAB:TNFRSF8	0.015	0.68	0.98		spearman correlation	extra.features	GEXP:GNAB
N:GEXP:RGS18	B:GNAB:TFPI2	0.015	0.68	0.98		spearman correlation	extra.features	GEXP:GNAB
N:GEXP:RGS18	B:GNAB:ARHGAP32	0.015	0.68	0.98		spearman correlation	extra.features	GEXP:GNAB
N:GEXP:RGS18	B:GNAB:MUC4	0.015	0.68	0.98		spearman correlation	extra.features	GEXP:GNAB
N:GEXP:RGS18	B:GNAB:AFM	0.015	0.68	0.98		spearman correlation	extra.features	GEXP:GNAB
N:GEXP:RGS18	B:GNAB:NRXN1	0.015	0.68	0.98		spearman correlation	extra.features	GEXP:GNAB
N:GEXP:RGS18	B:GNAB:GRM8	0.015	0.68	0.98		spearman correlation	extra.features	GEXP:GNAB
N:GEXP:RGS18	B:GNAB:IGLV1-44	0.015	0.68	0.98		spearman correlation	extra.features	GEXP:GNAB
N:GEXP:RGS18	B:GNAB:OR8U1	0.015	0.68	0.98		spearman correlation	extra.features	GEXP:GNAB
N:GEXP:RGS18	B:GNAB:ADAM12	0.015	0.68	0.98		spearman correlation	extra.features	GEXP:GNAB
N:GEXP:RGS18	B:GNAB:SNRK	0.016	0.67	0.98		spearman correlation	extra.features	GEXP:GNAB
N:GEXP:RGS18	B:GNAB:OCM2	0.016	0.67	0.98		spearman correlation	extra.features	GEXP:GNAB
N:GEXP:RGS18	B:GNAB:BRINP1	0.016	0.67	0.98		spearman correlation	extra.features	GEXP:GNAB
N:GEXP:RGS18	B:GNAB:CHDC2	0.016	0.67	0.98		spearman correlation	extra.features	GEXP:GNAB
N:GEXP:RGS18	B:GNAB:PCDHB11	0.016	0.67	0.98		spearman correlation	extra.features	GEXP:GNAB
N:GEXP:RGS18	B:GNAB:CHFR	0.016	0.67	0.98		spearman correlation	extra.features	GEXP:GNAB
N:GEXP:RGS18	B:GNAB:REM1	0.016	0.67	0.98		spearman correlation	extra.features	GEXP:GNAB
N:GEXP:RGS18	B:GNAB:KCNMA1	0.016	0.67	0.98		spearman correlation	extra.features	GEXP:GNAB
N:GEXP:RGS18	B:GNAB:PCDHGB2	0.016	0.67	0.98		spearman correlation	extra.features	GEXP:GNAB
N:GEXP:RGS18	B:GNAB:ZC3H13	0.016	0.67	0.98		spearman correlation	extra.features	GEXP:GNAB
N:GEXP:RGS18	B:GNAB:AIM1L	0.016	0.67	0.98		spearman correlation	extra.features	GEXP:GNAB
N:GEXP:RGS18	B:GNAB:SLC6A2	0.016	0.66	0.98		spearman correlation	extra.features	GEXP:GNAB
N:GEXP:RGS18	B:GNAB:TMEM132C	0.016	0.66	0.98		spearman correlation	extra.features	GEXP:GNAB
N:GEXP:RGS18	B:GNAB:KRT33A	0.016	0.66	0.98		spearman correlation	extra.features	GEXP:GNAB
N:GEXP:RGS18	B:GNAB:PCDHGB4	0.016	0.66	0.98		spearman correlation	extra.features	GEXP:GNAB
N:GEXP:RGS18	B:GNAB:C14orf39	0.016	0.66	0.98		spearman correlation	extra.features	GEXP:GNAB
N:GEXP:RGS18	B:GNAB:MDN1	0.016	0.66	0.98		spearman correlation	extra.features	GEXP:GNAB
N:GEXP:RGS18	B:GNAB:FLNC	0.016	0.66	0.98		spearman correlation	extra.features	GEXP:GNAB
N:GEXP:RGS18	B:GNAB:CSMD3	0.016	0.66	0.98		spearman correlation	extra.features	GEXP:GNAB
N:GEXP:RGS18	B:GNAB:PAN2	0.016	0.66	0.98		spearman correlation	extra.features	GEXP:GNAB
N:GEXP:RGS18	B:GNAB:UBQLN2	0.017	0.66	0.98		spearman correlation	extra.features	GEXP:GNAB
N:GEXP:RGS18	B:GNAB:EPHA6	0.017	0.66	0.98		spearman correlation	extra.features	GEXP:GNAB
N:GEXP:RGS18	B:GNAB:PREX2	0.0046	0.9	0.99		spearman correlation	extra.features	GEXP:GNAB
N:GEXP:RGS18	B:GNAB:FASN	0.0046	0.9	0.99		spearman correlation	extra.features	GEXP:GNAB
N:GEXP:RGS18	B:GNAB:MYO6	0.0046	0.9	0.99		spearman correlation	extra.features	GEXP:GNAB
N:GEXP:RGS18	B:GNAB:CSMD2	0.0047	0.9	0.99		spearman correlation	extra.features	GEXP:GNAB
N:GEXP:RGS18	B:GNAB:ZNF521	0.0047	0.9	0.99		spearman correlation	extra.features	GEXP:GNAB
N:GEXP:RGS18	B:GNAB:NLRP12	0.0047	0.9	0.99		spearman correlation	extra.features	GEXP:GNAB
N:GEXP:RGS18	B:GNAB:ADAMTS2	0.0047	0.9	0.99		spearman correlation	extra.features	GEXP:GNAB
N:GEXP:RGS18	B:GNAB:STRN	0.0048	0.9	0.99		spearman correlation	extra.features	GEXP:GNAB
N:GEXP:RGS18	B:GNAB:PHLDB2	0.0048	0.9	0.99		spearman correlation	extra.features	GEXP:GNAB
N:GEXP:RGS18	B:GNAB:PLEKHA4	0.0048	0.9	0.99		spearman correlation	extra.features	GEXP:GNAB
N:GEXP:RGS18	B:GNAB:SLIT3	0.0048	0.9	0.99		spearman correlation	extra.features	GEXP:GNAB
N:GEXP:RGS18	B:GNAB:ZNF93	0.0048	0.9	0.99		spearman correlation	extra.features	GEXP:GNAB
N:GEXP:RGS18	B:GNAB:SLC24A2	0.0048	0.9	0.99		spearman correlation	extra.features	GEXP:GNAB
N:GEXP:RGS18	B:GNAB:ANK3	0.0049	0.89	0.99		spearman correlation	extra.features	GEXP:GNAB
N:GEXP:RGS18	B:GNAB:BCL2L2-PABPN1	0.005	0.89	0.99		spearman correlation	extra.features	GEXP:GNAB
N:GEXP:RGS18	B:GNAB:OR1S1	0.005	0.89	0.99		spearman correlation	extra.features	GEXP:GNAB
N:GEXP:RGS18	B:GNAB:LAMC2	0.005	0.89	0.99		spearman correlation	extra.features	GEXP:GNAB
N:GEXP:RGS18	B:GNAB:SLC12A2	0.005	0.89	0.99		spearman correlation	extra.features	GEXP:GNAB
N:GEXP:RGS18	B:GNAB:SMOC2	0.005	0.89	0.99		spearman correlation	extra.features	GEXP:GNAB
N:GEXP:RGS18	B:GNAB:FANK1	0.0051	0.89	0.99		spearman correlation	extra.features	GEXP:GNAB
N:GEXP:RGS18	B:GNAB:IER2	0.0051	0.89	0.99		spearman correlation	extra.features	GEXP:GNAB
N:GEXP:RGS18	B:GNAB:TNC	0.0051	0.89	0.99		spearman correlation	extra.features	GEXP:GNAB
N:GEXP:RGS18	B:GNAB:LRRK1	0.0051	0.89	0.99		spearman correlation	extra.features	GEXP:GNAB
N:GEXP:RGS18	B:GNAB:ARHGEF11	0.0051	0.89	0.99		spearman correlation	extra.features	GEXP:GNAB
N:GEXP:RGS18	B:GNAB:YTHDF2	0.0051	0.89	0.99		spearman correlation	extra.features	GEXP:GNAB
N:GEXP:RGS18	B:GNAB:ATAD2	0.0052	0.89	0.99		spearman correlation	extra.features	GEXP:GNAB
N:GEXP:RGS18	B:GNAB:FAM179B	0.0052	0.89	0.99		spearman correlation	extra.features	GEXP:GNAB
N:GEXP:RGS18	B:GNAB:SYNE1	0.0052	0.89	0.99		spearman correlation	extra.features	GEXP:GNAB
N:GEXP:RGS18	B:GNAB:BRPF1	0.0053	0.89	0.99		spearman correlation	extra.features	GEXP:GNAB
N:GEXP:RGS18	B:GNAB:CCT8L2	0.0053	0.89	0.99		spearman correlation	extra.features	GEXP:GNAB
N:GEXP:RGS18	B:GNAB:POLR2A	0.0054	0.88	0.99		spearman correlation	extra.features	GEXP:GNAB
N:GEXP:RGS18	B:GNAB:IGHV6-1	0.0054	0.88	0.99		spearman correlation	extra.features	GEXP:GNAB
N:GEXP:RGS18	B:GNAB:FOXA1	0.0055	0.88	0.99		spearman correlation	extra.features	GEXP:GNAB
N:GEXP:RGS18	B:GNAB:KDM5A	0.0055	0.88	0.99		spearman correlation	extra.features	GEXP:GNAB
N:GEXP:RGS18	B:GNAB:NOTCH3	0.0055	0.88	0.99		spearman correlation	extra.features	GEXP:GNAB
N:GEXP:RGS18	B:GNAB:SHISA7	0.0055	0.88	0.99		spearman correlation	extra.features	GEXP:GNAB
N:GEXP:RGS18	B:GNAB:GRM5	0.0055	0.88	0.99		spearman correlation	extra.features	GEXP:GNAB
N:GEXP:RGS18	B:GNAB:ARAP2	0.0056	0.88	0.99		spearman correlation	extra.features	GEXP:GNAB
N:GEXP:RGS18	B:GNAB:POLR2B	0.0056	0.88	0.99		spearman correlation	extra.features	GEXP:GNAB
N:GEXP:RGS18	B:GNAB:DTNBP1	0.0057	0.88	0.99		spearman correlation	extra.features	GEXP:GNAB
N:GEXP:RGS18	B:GNAB:EIF2AK3	0.0057	0.88	0.99		spearman correlation	extra.features	GEXP:GNAB
N:GEXP:RGS18	B:GNAB:GMIP	0.0057	0.88	0.99		spearman correlation	extra.features	GEXP:GNAB
N:GEXP:RGS18	B:GNAB:AMOTL1	0.0057	0.88	0.99		spearman correlation	extra.features	GEXP:GNAB
N:GEXP:RGS18	B:GNAB:ASXL2	0.0057	0.88	0.99		spearman correlation	extra.features	GEXP:GNAB
N:GEXP:RGS18	B:GNAB:PCDH11Y	0.0057	0.88	0.99		spearman correlation	extra.features	GEXP:GNAB
N:GEXP:RGS18	B:GNAB:TOX3	0.0057	0.88	0.99		spearman correlation	extra.features	GEXP:GNAB
N:GEXP:RGS18	B:GNAB:VIT	0.0057	0.88	0.99		spearman correlation	extra.features	GEXP:GNAB
N:GEXP:RGS18	B:GNAB:NYAP1	0.0058	0.88	0.99		spearman correlation	extra.features	GEXP:GNAB
N:GEXP:RGS18	B:GNAB:CYLD	0.0058	0.88	0.99		spearman correlation	extra.features	GEXP:GNAB
N:GEXP:RGS18	B:GNAB:LRRTM1	0.0058	0.88	0.99		spearman correlation	extra.features	GEXP:GNAB
N:GEXP:RGS18	B:GNAB:AUTS2	0.0058	0.87	0.99		spearman correlation	extra.features	GEXP:GNAB
N:GEXP:RGS18	B:GNAB:TRAPPC10	0.0059	0.87	0.99		spearman correlation	extra.features	GEXP:GNAB
N:GEXP:RGS18	B:GNAB:IGLV3-21	0.0059	0.87	0.99		spearman correlation	extra.features	GEXP:GNAB
N:GEXP:RGS18	B:GNAB:PPEF1	0.0059	0.87	0.99		spearman correlation	extra.features	GEXP:GNAB
N:GEXP:RGS18	B:GNAB:CAMSAP2	0.0059	0.87	0.99		spearman correlation	extra.features	GEXP:GNAB
N:GEXP:RGS18	B:GNAB:TBX3	0.0059	0.87	0.99		spearman correlation	extra.features	GEXP:GNAB
N:GEXP:RGS18	B:GNAB:ERBB4	0.006	0.87	0.99		spearman correlation	extra.features	GEXP:GNAB
N:GEXP:RGS18	B:GNAB:PDGFRA	0.006	0.87	0.99		spearman correlation	extra.features	GEXP:GNAB
N:GEXP:RGS18	B:GNAB:CPNE8	0.006	0.87	0.99		spearman correlation	extra.features	GEXP:GNAB
N:GEXP:RGS18	B:GNAB:CYP4F12	0.006	0.87	0.99		spearman correlation	extra.features	GEXP:GNAB
N:GEXP:RGS18	B:GNAB:PADI1	0.0061	0.87	0.99		spearman correlation	extra.features	GEXP:GNAB
N:GEXP:RGS18	B:GNAB:DMXL2	0.0061	0.87	0.99		spearman correlation	extra.features	GEXP:GNAB
N:GEXP:RGS18	B:GNAB:DNMT3A	0.0061	0.87	0.99		spearman correlation	extra.features	GEXP:GNAB
N:GEXP:RGS18	B:GNAB:HIST1H3D	0.0063	0.87	0.99		spearman correlation	extra.features	GEXP:GNAB
N:GEXP:RGS18	B:GNAB:SCN9A	0.0064	0.86	0.99		spearman correlation	extra.features	GEXP:GNAB
N:GEXP:RGS18	B:GNAB:CDH26	0.0064	0.86	0.99		spearman correlation	extra.features	GEXP:GNAB
N:GEXP:RGS18	B:GNAB:KDM5C	0.0064	0.86	0.99		spearman correlation	extra.features	GEXP:GNAB
N:GEXP:RGS18	B:GNAB:MAGEL2	0.0064	0.86	0.99		spearman correlation	extra.features	GEXP:GNAB
N:GEXP:RGS18	B:GNAB:ZNF248	0.0065	0.86	0.99		spearman correlation	extra.features	GEXP:GNAB
N:GEXP:RGS18	B:GNAB:HAO1	0.0065	0.86	0.99		spearman correlation	extra.features	GEXP:GNAB
N:GEXP:RGS18	B:GNAB:SRRM3	0.0065	0.86	0.99		spearman correlation	extra.features	GEXP:GNAB
N:GEXP:RGS18	B:GNAB:ASAP1	0.0065	0.86	0.99		spearman correlation	extra.features	GEXP:GNAB
N:GEXP:RGS18	B:GNAB:BBOX1	0.0067	0.86	0.99		spearman correlation	extra.features	GEXP:GNAB
N:GEXP:RGS18	B:GNAB:LGR4	0.0067	0.86	0.99		spearman correlation	extra.features	GEXP:GNAB
N:GEXP:RGS18	B:GNAB:DGKD	0.0067	0.86	0.99		spearman correlation	extra.features	GEXP:GNAB
N:GEXP:RGS18	B:GNAB:TTC39B	0.0067	0.86	0.99		spearman correlation	extra.features	GEXP:GNAB
N:GEXP:RGS18	B:GNAB:ADRA2C	0.0068	0.85	0.99		spearman correlation	extra.features	GEXP:GNAB
N:GEXP:RGS18	B:GNAB:PCDHA8	0.0068	0.85	0.99		spearman correlation	extra.features	GEXP:GNAB
N:GEXP:RGS18	B:GNAB:AP2B1	0.0069	0.85	0.99		spearman correlation	extra.features	GEXP:GNAB
N:GEXP:RGS18	B:GNAB:FARP2	0.0069	0.85	0.99		spearman correlation	extra.features	GEXP:GNAB
N:GEXP:RGS18	B:GNAB:ITGA2B	0.007	0.85	0.99		spearman correlation	extra.features	GEXP:GNAB
N:GEXP:RGS18	B:GNAB:UBE4B	0.007	0.85	0.99		spearman correlation	extra.features	GEXP:GNAB
N:GEXP:RGS18	B:GNAB:USP19	0.007	0.85	0.99		spearman correlation	extra.features	GEXP:GNAB
N:GEXP:RGS18	B:GNAB:PKD2L2	0.007	0.85	0.99		spearman correlation	extra.features	GEXP:GNAB
N:GEXP:RGS18	B:GNAB:EPB41L3	0.007	0.85	0.99		spearman correlation	extra.features	GEXP:GNAB
N:GEXP:RGS18	B:GNAB:SEMA3F	0.007	0.85	0.99		spearman correlation	extra.features	GEXP:GNAB
N:GEXP:RGS18	B:GNAB:FGFR1	0.0071	0.85	0.99		spearman correlation	extra.features	GEXP:GNAB
N:GEXP:RGS18	B:GNAB:COL1A1	0.0071	0.85	0.99		spearman correlation	extra.features	GEXP:GNAB
N:GEXP:RGS18	B:GNAB:RMI1	0.0071	0.85	0.99		spearman correlation	extra.features	GEXP:GNAB
N:GEXP:RGS18	B:GNAB:SMC5	0.0071	0.85	0.99		spearman correlation	extra.features	GEXP:GNAB
N:GEXP:RGS18	B:GNAB:GRIN1	0.0072	0.85	0.99		spearman correlation	extra.features	GEXP:GNAB
N:GEXP:RGS18	B:GNAB:PARP9	0.0072	0.85	0.99		spearman correlation	extra.features	GEXP:GNAB
N:GEXP:RGS18	B:GNAB:TGIF1	0.0072	0.85	0.99		spearman correlation	extra.features	GEXP:GNAB
N:GEXP:RGS18	B:GNAB:DPCR1	0.0073	0.84	0.99		spearman correlation	extra.features	GEXP:GNAB
N:GEXP:RGS18	B:GNAB:LCT	0.0075	0.84	0.99		spearman correlation	extra.features	GEXP:GNAB
N:GEXP:RGS18	B:GNAB:SSC5D	0.0075	0.84	0.99		spearman correlation	extra.features	GEXP:GNAB
N:GEXP:RGS18	B:GNAB:PROSER2	0.0075	0.84	0.99		spearman correlation	extra.features	GEXP:GNAB
N:GEXP:RGS18	B:GNAB:TNR	0.0075	0.84	0.99		spearman correlation	extra.features	GEXP:GNAB
N:GEXP:RGS18	B:GNAB:TTC30B	0.0076	0.84	0.99		spearman correlation	extra.features	GEXP:GNAB
N:GEXP:RGS18	B:GNAB:DNAH8	0.0077	0.84	0.99		spearman correlation	extra.features	GEXP:GNAB
N:GEXP:RGS18	B:GNAB:EHD1	0.0077	0.84	0.99		spearman correlation	extra.features	GEXP:GNAB
N:GEXP:RGS18	B:GNAB:CELSR1	0.0078	0.83	0.99		spearman correlation	extra.features	GEXP:GNAB
N:GEXP:RGS18	B:GNAB:MYH9	0.0078	0.83	0.99		spearman correlation	extra.features	GEXP:GNAB
N:GEXP:RGS18	B:GNAB:RIPK3	0.0078	0.83	0.99		spearman correlation	extra.features	GEXP:GNAB
N:GEXP:RGS18	B:GNAB:FIP1L1	0.0078	0.83	0.99		spearman correlation	extra.features	GEXP:GNAB
N:GEXP:RGS18	B:GNAB:GPR12	0.0079	0.83	0.99		spearman correlation	extra.features	GEXP:GNAB
N:GEXP:RGS18	B:GNAB:MRC2	0.0079	0.83	0.99		spearman correlation	extra.features	GEXP:GNAB
N:GEXP:RGS18	B:GNAB:KCNG1	0.0079	0.83	0.99		spearman correlation	extra.features	GEXP:GNAB
N:GEXP:RGS18	B:GNAB:OR5D18	0.0079	0.83	0.99		spearman correlation	extra.features	GEXP:GNAB
N:GEXP:RGS18	B:GNAB:HMCN1	0.0079	0.83	0.99		spearman correlation	extra.features	GEXP:GNAB
N:GEXP:RGS18	B:GNAB:APBA2	0.008	0.83	0.99		spearman correlation	extra.features	GEXP:GNAB
N:GEXP:RGS18	B:GNAB:ABCC9	0.008	0.83	0.99		spearman correlation	extra.features	GEXP:GNAB
N:GEXP:RGS18	B:GNAB:PROM2	0.008	0.83	0.99		spearman correlation	extra.features	GEXP:GNAB
N:GEXP:RGS18	B:GNAB:PRKCE	0.008	0.83	0.99		spearman correlation	extra.features	GEXP:GNAB
N:GEXP:RGS18	B:GNAB:PSMC5	0.008	0.83	0.99		spearman correlation	extra.features	GEXP:GNAB
N:GEXP:RGS18	B:GNAB:IGHJ6	0.0081	0.83	0.99		spearman correlation	extra.features	GEXP:GNAB
N:GEXP:RGS18	B:GNAB:C15orf39	0.0081	0.83	0.99		spearman correlation	extra.features	GEXP:GNAB
N:GEXP:RGS18	B:GNAB:AKR1B15	0.0081	0.83	0.99		spearman correlation	extra.features	GEXP:GNAB
N:GEXP:RGS18	B:GNAB:NUP210	0.0082	0.83	0.99		spearman correlation	extra.features	GEXP:GNAB
N:GEXP:RGS18	B:GNAB:SPTBN5	0.0082	0.83	0.99		spearman correlation	extra.features	GEXP:GNAB
N:GEXP:RGS18	B:GNAB:ADAMTSL1	0.0083	0.82	0.99		spearman correlation	extra.features	GEXP:GNAB
N:GEXP:RGS18	B:GNAB:DNAJC2	0.0083	0.82	0.99		spearman correlation	extra.features	GEXP:GNAB
N:GEXP:RGS18	B:GNAB:IMPG1	0.0083	0.82	0.99		spearman correlation	extra.features	GEXP:GNAB
N:GEXP:RGS18	B:GNAB:TTC21B	0.0083	0.82	0.99		spearman correlation	extra.features	GEXP:GNAB
N:GEXP:RGS18	B:GNAB:OR2T34	0.0085	0.82	0.99		spearman correlation	extra.features	GEXP:GNAB
N:GEXP:RGS18	B:GNAB:ADAMTS3	0.0085	0.82	0.99		spearman correlation	extra.features	GEXP:GNAB
N:GEXP:RGS18	B:GNAB:RAB3GAP1	0.0085	0.82	0.99		spearman correlation	extra.features	GEXP:GNAB
N:GEXP:RGS18	B:GNAB:KIAA1109	0.0085	0.82	0.99		spearman correlation	extra.features	GEXP:GNAB
N:GEXP:RGS18	B:GNAB:NAALADL2	0.0086	0.82	0.99		spearman correlation	extra.features	GEXP:GNAB
N:GEXP:RGS18	B:GNAB:COL3A1	0.0086	0.82	0.99		spearman correlation	extra.features	GEXP:GNAB
N:GEXP:RGS18	B:GNAB:KIAA0226L	0.0086	0.82	0.99		spearman correlation	extra.features	GEXP:GNAB
N:GEXP:RGS18	B:GNAB:SCP2	0.0087	0.82	0.99		spearman correlation	extra.features	GEXP:GNAB
N:GEXP:RGS18	B:GNAB:GPR158	0.0087	0.81	0.99		spearman correlation	extra.features	GEXP:GNAB
N:GEXP:RGS18	B:GNAB:ATP8B4	0.0087	0.81	0.99		spearman correlation	extra.features	GEXP:GNAB
N:GEXP:RGS18	B:GNAB:PTCHD2	0.0087	0.81	0.99		spearman correlation	extra.features	GEXP:GNAB
N:GEXP:RGS18	B:GNAB:AC026202_1	0.0088	0.81	0.99		spearman correlation	extra.features	GEXP:GNAB
N:GEXP:RGS18	B:GNAB:VPS13D	0.0089	0.81	0.99		spearman correlation	extra.features	GEXP:GNAB
N:GEXP:RGS18	B:GNAB:IGHV3-7	0.0089	0.81	0.99		spearman correlation	extra.features	GEXP:GNAB
N:GEXP:RGS18	B:GNAB:ARHGAP39	0.0089	0.81	0.99		spearman correlation	extra.features	GEXP:GNAB
N:GEXP:RGS18	B:GNAB:TBC1D2B	0.0089	0.81	0.99		spearman correlation	extra.features	GEXP:GNAB
N:GEXP:RGS18	B:GNAB:PCLO	0.0089	0.81	0.99		spearman correlation	extra.features	GEXP:GNAB
N:GEXP:RGS18	B:GNAB:PCDHA1	0.009	0.81	0.99		spearman correlation	extra.features	GEXP:GNAB
N:GEXP:RGS18	B:GNAB:ZNF841	0.009	0.81	0.99		spearman correlation	extra.features	GEXP:GNAB
N:GEXP:RGS18	B:GNAB:KIF2B	0.0091	0.81	0.99		spearman correlation	extra.features	GEXP:GNAB
N:GEXP:RGS18	B:GNAB:EFHC2	0.0091	0.81	0.99		spearman correlation	extra.features	GEXP:GNAB
N:GEXP:RGS18	B:GNAB:SH3BP4	0.0091	0.81	0.99		spearman correlation	extra.features	GEXP:GNAB
N:GEXP:RGS18	B:GNAB:LINGO1	0.0092	0.81	0.99		spearman correlation	extra.features	GEXP:GNAB
N:GEXP:RGS18	B:GNAB:GGA2	0.0093	0.8	0.99		spearman correlation	extra.features	GEXP:GNAB
N:GEXP:RGS18	B:GNAB:FLNB	0.0093	0.8	0.99		spearman correlation	extra.features	GEXP:GNAB
N:GEXP:RGS18	B:GNAB:HEATR5A	0.0093	0.8	0.99		spearman correlation	extra.features	GEXP:GNAB
N:GEXP:RGS18	B:GNAB:TMEM151A	0.0094	0.8	0.99		spearman correlation	extra.features	GEXP:GNAB
N:GEXP:RGS18	B:GNAB:MYH13	0.0094	0.8	0.99		spearman correlation	extra.features	GEXP:GNAB
N:GEXP:RGS18	B:GNAB:ZEB2	0.0095	0.8	0.99		spearman correlation	extra.features	GEXP:GNAB
N:GEXP:RGS18	B:GNAB:NUP210L	0.0095	0.8	0.99		spearman correlation	extra.features	GEXP:GNAB
N:GEXP:RGS18	B:GNAB:BCL6	0.0096	0.8	0.99		spearman correlation	extra.features	GEXP:GNAB
N:GEXP:RGS18	B:GNAB:AFF2	0.0097	0.79	0.99		spearman correlation	extra.features	GEXP:GNAB
N:GEXP:RGS18	B:GNAB:C1orf127	0.0097	0.79	0.99		spearman correlation	extra.features	GEXP:GNAB
N:GEXP:RGS18	B:GNAB:IGKV1-8	0.0097	0.79	0.99		spearman correlation	extra.features	GEXP:GNAB
N:GEXP:RGS18	B:GNAB:HIST1H1D	0.0097	0.79	0.99		spearman correlation	extra.features	GEXP:GNAB
N:GEXP:RGS18	B:GNAB:OR5AC2	0.0097	0.79	0.99		spearman correlation	extra.features	GEXP:GNAB
N:GEXP:RGS18	B:GNAB:PRUNE2	0.0098	0.79	0.99		spearman correlation	extra.features	GEXP:GNAB
N:GEXP:RGS18	B:GNAB:MAML2	0.0098	0.79	0.99		spearman correlation	extra.features	GEXP:GNAB
N:GEXP:RGS18	B:GNAB:CAMK2D	0.0098	0.79	0.99		spearman correlation	extra.features	GEXP:GNAB
N:GEXP:RGS18	B:GNAB:ATP8B1	0.0099	0.79	0.99		spearman correlation	extra.features	GEXP:GNAB
N:GEXP:RGS18	B:GNAB:CLTCL1	0.0099	0.79	0.99		spearman correlation	extra.features	GEXP:GNAB
N:GEXP:RGS18	B:GNAB:ARMC2	0.01	0.79	0.99		spearman correlation	extra.features	GEXP:GNAB
N:GEXP:RGS18	B:GNAB:IQGAP2	0.01	0.79	0.99		spearman correlation	extra.features	GEXP:GNAB
N:GEXP:RGS18	B:GNAB:DYNC2H1	0.01	0.79	0.99		spearman correlation	extra.features	GEXP:GNAB
N:GEXP:RGS18	B:GNAB:LRP6	0.01	0.79	0.99		spearman correlation	extra.features	GEXP:GNAB
N:GEXP:RGS18	B:GNAB:TIAM1	0.01	0.79	0.99		spearman correlation	extra.features	GEXP:GNAB
N:GEXP:RGS18	B:GNAB:COL5A1	0.01	0.79	0.99		spearman correlation	extra.features	GEXP:GNAB
N:GEXP:RGS18	B:GNAB:PSEN1	0.01	0.79	0.99		spearman correlation	extra.features	GEXP:GNAB
N:GEXP:RGS18	B:GNAB:A1CF	0.01	0.79	0.99		spearman correlation	extra.features	GEXP:GNAB
N:GEXP:RGS18	B:GNAB:PIPOX	0.01	0.79	0.99		spearman correlation	extra.features	GEXP:GNAB
N:GEXP:RGS18	B:GNAB:ZNF366	0.01	0.78	0.99		spearman correlation	extra.features	GEXP:GNAB
N:GEXP:RGS18	B:GNAB:ANKRD26	0.01	0.78	0.99		spearman correlation	extra.features	GEXP:GNAB
N:GEXP:RGS18	B:GNAB:MUC22	0.01	0.78	0.99		spearman correlation	extra.features	GEXP:GNAB
N:GEXP:RGS18	B:GNAB:ANGPTL4	0.01	0.78	0.99		spearman correlation	extra.features	GEXP:GNAB
N:GEXP:RGS18	B:GNAB:BRWD3	0.01	0.78	0.99		spearman correlation	extra.features	GEXP:GNAB
N:GEXP:RGS18	B:GNAB:FER1L6	0.01	0.78	0.99		spearman correlation	extra.features	GEXP:GNAB
N:GEXP:RGS18	B:GNAB:CORIN	0.01	0.78	0.99		spearman correlation	extra.features	GEXP:GNAB
N:GEXP:RGS18	B:GNAB:TRPC3	0.01	0.78	0.99		spearman correlation	extra.features	GEXP:GNAB
N:GEXP:RGS18	B:GNAB:LRIG3	0.01	0.78	0.99		spearman correlation	extra.features	GEXP:GNAB
N:GEXP:RGS18	B:GNAB:RBMX	0.01	0.78	0.99		spearman correlation	extra.features	GEXP:GNAB
N:GEXP:RGS18	B:GNAB:CNTNAP1	0.011	0.78	0.99		spearman correlation	extra.features	GEXP:GNAB
N:GEXP:RGS18	B:GNAB:C1orf94	0.011	0.78	0.99		spearman correlation	extra.features	GEXP:GNAB
N:GEXP:RGS18	B:GNAB:LARP6	0.011	0.78	0.99		spearman correlation	extra.features	GEXP:GNAB
N:GEXP:RGS18	B:GNAB:SLC18A1	0.011	0.78	0.99		spearman correlation	extra.features	GEXP:GNAB
N:GEXP:RGS18	B:GNAB:BTBD10	0.011	0.77	0.99		spearman correlation	extra.features	GEXP:GNAB
N:GEXP:RGS18	B:GNAB:OR8G1	0.011	0.77	0.99		spearman correlation	extra.features	GEXP:GNAB
N:GEXP:RGS18	B:GNAB:AFF1	0	1	1		spearman correlation	extra.features	GEXP:GNAB
N:GEXP:RGS18	B:GNAB:SSTR5	0	1	1		spearman correlation	extra.features	GEXP:GNAB
N:GEXP:RGS18	B:GNAB:USP24	8.8e-05	1	1		spearman correlation	extra.features	GEXP:GNAB
N:GEXP:RGS18	B:GNAB:ZNF285	0.0001	1	1		spearman correlation	extra.features	GEXP:GNAB
N:GEXP:RGS18	B:GNAB:WTAP	0.00012	1	1		spearman correlation	extra.features	GEXP:GNAB
N:GEXP:RGS18	B:GNAB:UGT1A1	0.00012	1	1		spearman correlation	extra.features	GEXP:GNAB
N:GEXP:RGS18	B:GNAB:UGT1A5	0.00012	1	1		spearman correlation	extra.features	GEXP:GNAB
N:GEXP:RGS18	B:GNAB:BMPR1B	0.00022	1	1		spearman correlation	extra.features	GEXP:GNAB
N:GEXP:RGS18	B:GNAB:PCDHB17	0.00028	0.99	1		spearman correlation	extra.features	GEXP:GNAB
N:GEXP:RGS18	B:GNAB:AMBRA1	0.00033	0.99	1		spearman correlation	extra.features	GEXP:GNAB
N:GEXP:RGS18	B:GNAB:SOGA2	0.00035	0.99	1		spearman correlation	extra.features	GEXP:GNAB
N:GEXP:RGS18	B:GNAB:MAGEC1	0.00037	0.99	1		spearman correlation	extra.features	GEXP:GNAB
N:GEXP:RGS18	B:GNAB:LDLR	0.00037	0.99	1		spearman correlation	extra.features	GEXP:GNAB
N:GEXP:RGS18	B:GNAB:ULK1	0.00051	0.99	1		spearman correlation	extra.features	GEXP:GNAB
N:GEXP:RGS18	B:GNAB:MAP4K3	0.00056	0.99	1		spearman correlation	extra.features	GEXP:GNAB
N:GEXP:RGS18	B:GNAB:RFX6	0.00071	0.98	1		spearman correlation	extra.features	GEXP:GNAB
N:GEXP:RGS18	B:GNAB:LPHN1	0.00072	0.98	1		spearman correlation	extra.features	GEXP:GNAB
N:GEXP:RGS18	B:GNAB:ESPNL	0.00077	0.98	1		spearman correlation	extra.features	GEXP:GNAB
N:GEXP:RGS18	B:GNAB:KCNN1	0.0008	0.98	1		spearman correlation	extra.features	GEXP:GNAB
N:GEXP:RGS18	B:GNAB:PCDHGA9	0.00097	0.98	1		spearman correlation	extra.features	GEXP:GNAB
N:GEXP:RGS18	B:GNAB:KAT6B	0.0011	0.98	1		spearman correlation	extra.features	GEXP:GNAB
N:GEXP:RGS18	B:GNAB:GYS2	0.0011	0.98	1		spearman correlation	extra.features	GEXP:GNAB
N:GEXP:RGS18	B:GNAB:CDH10	0.0012	0.97	1		spearman correlation	extra.features	GEXP:GNAB
N:GEXP:RGS18	B:GNAB:CYP2W1	0.0012	0.97	1		spearman correlation	extra.features	GEXP:GNAB
N:GEXP:RGS18	B:GNAB:ITGA7	0.0012	0.97	1		spearman correlation	extra.features	GEXP:GNAB
N:GEXP:RGS18	B:GNAB:LGR5	0.0012	0.97	1		spearman correlation	extra.features	GEXP:GNAB
N:GEXP:RGS18	B:GNAB:ZC3H4	0.0012	0.97	1		spearman correlation	extra.features	GEXP:GNAB
N:GEXP:RGS18	B:GNAB:TNK1	0.0012	0.97	1		spearman correlation	extra.features	GEXP:GNAB
N:GEXP:RGS18	B:GNAB:ITPR3	0.0012	0.97	1		spearman correlation	extra.features	GEXP:GNAB
N:GEXP:RGS18	B:GNAB:TM7SF3	0.0013	0.97	1		spearman correlation	extra.features	GEXP:GNAB
N:GEXP:RGS18	B:GNAB:OR5F1	0.0014	0.97	1		spearman correlation	extra.features	GEXP:GNAB
N:GEXP:RGS18	B:GNAB:TPP2	0.0014	0.97	1		spearman correlation	extra.features	GEXP:GNAB
N:GEXP:RGS18	B:GNAB:UBR3	0.0014	0.97	1		spearman correlation	extra.features	GEXP:GNAB
N:GEXP:RGS18	B:GNAB:WDR45	0.0015	0.97	1		spearman correlation	extra.features	GEXP:GNAB
N:GEXP:RGS18	B:GNAB:FNDC3A	0.0015	0.97	1		spearman correlation	extra.features	GEXP:GNAB
N:GEXP:RGS18	B:GNAB:TNRC6B	0.0016	0.97	1		spearman correlation	extra.features	GEXP:GNAB
N:GEXP:RGS18	B:GNAB:GREB1	0.0017	0.96	1		spearman correlation	extra.features	GEXP:GNAB
N:GEXP:RGS18	B:GNAB:GUCY2D	0.0017	0.96	1		spearman correlation	extra.features	GEXP:GNAB
N:GEXP:RGS18	B:GNAB:PSMD1	0.0017	0.96	1		spearman correlation	extra.features	GEXP:GNAB
N:GEXP:RGS18	B:GNAB:IQCA1	0.0017	0.96	1		spearman correlation	extra.features	GEXP:GNAB
N:GEXP:RGS18	B:GNAB:TANC2	0.0017	0.96	1		spearman correlation	extra.features	GEXP:GNAB
N:GEXP:RGS18	B:GNAB:ITGAE	0.0017	0.96	1		spearman correlation	extra.features	GEXP:GNAB
N:GEXP:RGS18	B:GNAB:ARHGAP28	0.0018	0.96	1		spearman correlation	extra.features	GEXP:GNAB
N:GEXP:RGS18	B:GNAB:MLH1	0.0018	0.96	1		spearman correlation	extra.features	GEXP:GNAB
N:GEXP:RGS18	B:GNAB:ANKRD13A	0.0018	0.96	1		spearman correlation	extra.features	GEXP:GNAB
N:GEXP:RGS18	B:GNAB:SIRPB1	0.0018	0.96	1		spearman correlation	extra.features	GEXP:GNAB
N:GEXP:RGS18	B:GNAB:MGA	0.0018	0.96	1		spearman correlation	extra.features	GEXP:GNAB
N:GEXP:RGS18	B:GNAB:PARP4	0.0019	0.96	1		spearman correlation	extra.features	GEXP:GNAB
N:GEXP:RGS18	B:GNAB:DZANK1	0.0019	0.96	1		spearman correlation	extra.features	GEXP:GNAB
N:GEXP:RGS18	B:GNAB:ZNF687	0.0019	0.96	1		spearman correlation	extra.features	GEXP:GNAB
N:GEXP:RGS18	B:GNAB:JPH1	0.002	0.96	1		spearman correlation	extra.features	GEXP:GNAB
N:GEXP:RGS18	B:GNAB:LRRIQ3	0.002	0.96	1		spearman correlation	extra.features	GEXP:GNAB
N:GEXP:RGS18	B:GNAB:DSC2	0.002	0.96	1		spearman correlation	extra.features	GEXP:GNAB
N:GEXP:RGS18	B:GNAB:ASB10	0.002	0.96	1		spearman correlation	extra.features	GEXP:GNAB
N:GEXP:RGS18	B:GNAB:PPP1R9B	0.002	0.96	1		spearman correlation	extra.features	GEXP:GNAB
N:GEXP:RGS18	B:GNAB:RELA	0.002	0.96	1		spearman correlation	extra.features	GEXP:GNAB
N:GEXP:RGS18	B:GNAB:DSC1	0.002	0.96	1		spearman correlation	extra.features	GEXP:GNAB
N:GEXP:RGS18	B:GNAB:HIVEP1	0.0021	0.96	1		spearman correlation	extra.features	GEXP:GNAB
N:GEXP:RGS18	B:GNAB:PTH2	0.0021	0.95	1		spearman correlation	extra.features	GEXP:GNAB
N:GEXP:RGS18	B:GNAB:FAM46C	0.0022	0.95	1		spearman correlation	extra.features	GEXP:GNAB
N:GEXP:RGS18	B:GNAB:PLEKHG3	0.0022	0.95	1		spearman correlation	extra.features	GEXP:GNAB
N:GEXP:RGS18	B:GNAB:PTPRN2	0.0023	0.95	1		spearman correlation	extra.features	GEXP:GNAB
N:GEXP:RGS18	B:GNAB:TMSB4X	0.0024	0.95	1		spearman correlation	extra.features	GEXP:GNAB
N:GEXP:RGS18	B:GNAB:INSRR	0.0024	0.95	1		spearman correlation	extra.features	GEXP:GNAB
N:GEXP:RGS18	B:GNAB:CLCA4	0.0024	0.95	1		spearman correlation	extra.features	GEXP:GNAB
N:GEXP:RGS18	B:GNAB:FAM65B	0.0024	0.95	1		spearman correlation	extra.features	GEXP:GNAB
N:GEXP:RGS18	B:GNAB:SLC17A2	0.0025	0.95	1		spearman correlation	extra.features	GEXP:GNAB
N:GEXP:RGS18	B:GNAB:IGF2BP3	0.0026	0.94	1		spearman correlation	extra.features	GEXP:GNAB
N:GEXP:RGS18	B:GNAB:PRPF4B	0.0027	0.94	1		spearman correlation	extra.features	GEXP:GNAB
N:GEXP:RGS18	B:GNAB:TFE3	0.0027	0.94	1		spearman correlation	extra.features	GEXP:GNAB
N:GEXP:RGS18	B:GNAB:DLGAP1	0.0027	0.94	1		spearman correlation	extra.features	GEXP:GNAB
N:GEXP:RGS18	B:GNAB:MAGI1	0.0027	0.94	1		spearman correlation	extra.features	GEXP:GNAB
N:GEXP:RGS18	B:GNAB:NUP153	0.0027	0.94	1		spearman correlation	extra.features	GEXP:GNAB
N:GEXP:RGS18	B:GNAB:ADCY9	0.0027	0.94	1		spearman correlation	extra.features	GEXP:GNAB
N:GEXP:RGS18	B:GNAB:IKZF3	0.0028	0.94	1		spearman correlation	extra.features	GEXP:GNAB
N:GEXP:RGS18	B:GNAB:NLRP10	0.0028	0.94	1		spearman correlation	extra.features	GEXP:GNAB
N:GEXP:RGS18	B:GNAB:EDNRA	0.0029	0.94	1		spearman correlation	extra.features	GEXP:GNAB
N:GEXP:RGS18	B:GNAB:SLC6A5	0.0029	0.94	1		spearman correlation	extra.features	GEXP:GNAB
N:GEXP:RGS18	B:GNAB:PCDHGA8	0.003	0.94	1		spearman correlation	extra.features	GEXP:GNAB
N:GEXP:RGS18	B:GNAB:SEMA5A	0.003	0.94	1		spearman correlation	extra.features	GEXP:GNAB
N:GEXP:RGS18	B:GNAB:PLXNC1	0.0031	0.93	1		spearman correlation	extra.features	GEXP:GNAB
N:GEXP:RGS18	B:GNAB:RAB8A	0.0031	0.93	1		spearman correlation	extra.features	GEXP:GNAB
N:GEXP:RGS18	B:GNAB:USH2A	0.0031	0.93	1		spearman correlation	extra.features	GEXP:GNAB
N:GEXP:RGS18	B:GNAB:UHRF1BP1L	0.0032	0.93	1		spearman correlation	extra.features	GEXP:GNAB
N:GEXP:RGS18	B:GNAB:IGHV2-5	0.0032	0.93	1		spearman correlation	extra.features	GEXP:GNAB
N:GEXP:RGS18	B:GNAB:KIAA1239	0.0033	0.93	1		spearman correlation	extra.features	GEXP:GNAB
N:GEXP:RGS18	B:GNAB:CDH7	0.0033	0.93	1		spearman correlation	extra.features	GEXP:GNAB
N:GEXP:RGS18	B:GNAB:SLC5A12	0.0033	0.93	1		spearman correlation	extra.features	GEXP:GNAB
N:GEXP:RGS18	B:GNAB:ULK4	0.0034	0.93	1		spearman correlation	extra.features	GEXP:GNAB
N:GEXP:RGS18	B:GNAB:IGLV3-1	0.0034	0.93	1		spearman correlation	extra.features	GEXP:GNAB
N:GEXP:RGS18	B:GNAB:ECEL1	0.0034	0.93	1		spearman correlation	extra.features	GEXP:GNAB
N:GEXP:RGS18	B:GNAB:URB1	0.0036	0.92	1		spearman correlation	extra.features	GEXP:GNAB
N:GEXP:RGS18	B:GNAB:STK33	0.0036	0.92	1		spearman correlation	extra.features	GEXP:GNAB
N:GEXP:RGS18	B:GNAB:DZIP1L	0.0037	0.92	1		spearman correlation	extra.features	GEXP:GNAB
N:GEXP:RGS18	B:GNAB:TLL2	0.0037	0.92	1		spearman correlation	extra.features	GEXP:GNAB
N:GEXP:RGS18	B:GNAB:PTCHD1	0.0037	0.92	1		spearman correlation	extra.features	GEXP:GNAB
N:GEXP:RGS18	B:GNAB:GABRA6	0.0037	0.92	1		spearman correlation	extra.features	GEXP:GNAB
N:GEXP:RGS18	B:GNAB:UNC13C	0.0037	0.92	1		spearman correlation	extra.features	GEXP:GNAB
N:GEXP:RGS18	B:GNAB:ERAP2	0.0038	0.92	1		spearman correlation	extra.features	GEXP:GNAB
N:GEXP:RGS18	B:GNAB:KDM6A	0.0038	0.92	1		spearman correlation	extra.features	GEXP:GNAB
N:GEXP:RGS18	B:GNAB:DDX3X	0.0038	0.92	1		spearman correlation	extra.features	GEXP:GNAB
N:GEXP:RGS18	B:GNAB:PLA2G6	0.0039	0.92	1		spearman correlation	extra.features	GEXP:GNAB
N:GEXP:RGS18	B:GNAB:MCM3AP	0.0039	0.92	1		spearman correlation	extra.features	GEXP:GNAB
N:GEXP:RGS18	B:GNAB:SEMA3E	0.004	0.92	1		spearman correlation	extra.features	GEXP:GNAB
N:GEXP:RGS18	B:GNAB:C8orf86	0.0042	0.91	1		spearman correlation	extra.features	GEXP:GNAB
N:GEXP:RGS18	B:GNAB:IGHV3-64	0.0043	0.91	1		spearman correlation	extra.features	GEXP:GNAB
N:GEXP:RGS18	B:GNAB:KIF9	0.0043	0.91	1		spearman correlation	extra.features	GEXP:GNAB
N:GEXP:RGS18	B:GNAB:NCAN	0.0045	0.9	1		spearman correlation	extra.features	GEXP:GNAB
N:GEXP:RGS18	B:GNAB:SHROOM2	0.0045	0.9	1		spearman correlation	extra.features	GEXP:GNAB
N:GEXP:RGS18	B:GNAB:STRN3	0.0045	0.9	1		spearman correlation	extra.features	GEXP:GNAB
N:GEXP:RGS18	B:GNAB:HDAC9	0.0045	0.9	1		spearman correlation	extra.features	GEXP:GNAB
N:GEXP:RGS18	B:GNAB:KIFC2	0.0045	0.9	1		spearman correlation	extra.features	GEXP:GNAB
N:GEXP:RGS18	B:GNAB:NR2F1	0.0045	0.9	1		spearman correlation	extra.features	GEXP:GNAB
N:GEXP:RGS18	B:GNAB:NRAS	-0.15	5e-05	0.45		spearman correlation	extra.features	GEXP:GNAB
N:GEXP:RGS18	B:GNAB:COL6A5	-0.14	0.00014	0.88		spearman correlation	extra.features	GEXP:GNAB
N:GEXP:RGS18	B:GNAB:TLR4	-0.12	0.0014	0.89		spearman correlation	extra.features	GEXP:GNAB
N:GEXP:RGS18	B:GNAB:C5orf54	-0.11	0.0027	0.89		spearman correlation	extra.features	GEXP:GNAB
N:GEXP:RGS18	B:GNAB:PHLDB1	-0.11	0.0028	0.89		spearman correlation	extra.features	GEXP:GNAB
N:GEXP:RGS18	B:GNAB:CAMTA1	-0.11	0.0036	0.89		spearman correlation	extra.features	GEXP:GNAB
N:GEXP:RGS18	B:GNAB:TRPM3	-0.1	0.006	0.89		spearman correlation	extra.features	GEXP:GNAB
N:GEXP:RGS18	B:GNAB:PGBD1	-0.099	0.0073	0.89		spearman correlation	extra.features	GEXP:GNAB
N:GEXP:RGS18	B:GNAB:ROBO1	-0.099	0.0077	0.89		spearman correlation	extra.features	GEXP:GNAB
N:GEXP:RGS18	B:GNAB:PCDHA5	-0.099	0.0078	0.89		spearman correlation	extra.features	GEXP:GNAB
N:GEXP:RGS18	B:GNAB:HLA-DRB1	-0.093	0.012	0.89		spearman correlation	extra.features	GEXP:GNAB
N:GEXP:RGS18	B:GNAB:BIRC3	-0.093	0.012	0.89		spearman correlation	extra.features	GEXP:GNAB
N:GEXP:RGS18	B:GNAB:TUBA3D	-0.091	0.014	0.89		spearman correlation	extra.features	GEXP:GNAB
N:GEXP:RGS18	B:GNAB:CKAP5	-0.091	0.014	0.89		spearman correlation	extra.features	GEXP:GNAB
N:GEXP:RGS18	B:GNAB:UACA	-0.09	0.015	0.89		spearman correlation	extra.features	GEXP:GNAB
N:GEXP:RGS18	B:GNAB:ANK2	-0.089	0.016	0.89		spearman correlation	extra.features	GEXP:GNAB
N:GEXP:RGS18	B:GNAB:CPAMD8	-0.089	0.016	0.89		spearman correlation	extra.features	GEXP:GNAB
N:GEXP:RGS18	B:GNAB:PBX1	-0.088	0.017	0.89		spearman correlation	extra.features	GEXP:GNAB
N:GEXP:RGS18	B:GNAB:ZNF281	-0.088	0.017	0.89		spearman correlation	extra.features	GEXP:GNAB
N:GEXP:RGS18	B:GNAB:DDX42	-0.088	0.018	0.89		spearman correlation	extra.features	GEXP:GNAB
N:GEXP:RGS18	B:GNAB:CCDC150	-0.087	0.02	0.89		spearman correlation	extra.features	GEXP:GNAB
N:GEXP:RGS18	B:GNAB:NSMAF	-0.086	0.02	0.89		spearman correlation	extra.features	GEXP:GNAB
N:GEXP:RGS18	B:GNAB:CYFIP1	-0.086	0.021	0.89		spearman correlation	extra.features	GEXP:GNAB
N:GEXP:RGS18	B:GNAB:TTC21A	-0.085	0.022	0.89		spearman correlation	extra.features	GEXP:GNAB
N:GEXP:RGS18	B:GNAB:AGXT2	-0.085	0.022	0.89		spearman correlation	extra.features	GEXP:GNAB
N:GEXP:RGS18	B:GNAB:OR2T7	-0.085	0.022	0.89		spearman correlation	extra.features	GEXP:GNAB
N:GEXP:RGS18	B:GNAB:DPYD	-0.084	0.023	0.89		spearman correlation	extra.features	GEXP:GNAB
N:GEXP:RGS18	B:GNAB:COL7A1	-0.084	0.024	0.89		spearman correlation	extra.features	GEXP:GNAB
N:GEXP:RGS18	B:GNAB:PAX5	-0.083	0.024	0.89		spearman correlation	extra.features	GEXP:GNAB
N:GEXP:RGS18	B:GNAB:DOPEY1	-0.083	0.025	0.89		spearman correlation	extra.features	GEXP:GNAB
N:GEXP:RGS18	B:GNAB:IGHJ2	-0.083	0.025	0.89		spearman correlation	extra.features	GEXP:GNAB
N:GEXP:RGS18	B:GNAB:PCDHA13	-0.082	0.027	0.89		spearman correlation	extra.features	GEXP:GNAB
N:GEXP:RGS18	B:GNAB:PCDHA10	-0.081	0.028	0.89		spearman correlation	extra.features	GEXP:GNAB
N:GEXP:RGS18	B:GNAB:SLC6A14	-0.08	0.03	0.89		spearman correlation	extra.features	GEXP:GNAB
N:GEXP:RGS18	B:GNAB:CACNA2D3	-0.08	0.031	0.89		spearman correlation	extra.features	GEXP:GNAB
N:GEXP:RGS18	B:GNAB:EIF4G1	-0.08	0.031	0.89		spearman correlation	extra.features	GEXP:GNAB
N:GEXP:RGS18	B:GNAB:STAG1	-0.08	0.031	0.89		spearman correlation	extra.features	GEXP:GNAB
N:GEXP:RGS18	B:GNAB:HSPA4L	-0.08	0.031	0.89		spearman correlation	extra.features	GEXP:GNAB
N:GEXP:RGS18	B:GNAB:PLXNA4	-0.079	0.032	0.89		spearman correlation	extra.features	GEXP:GNAB
N:GEXP:RGS18	B:GNAB:SLC4A11	-0.079	0.033	0.89		spearman correlation	extra.features	GEXP:GNAB
N:GEXP:RGS18	B:GNAB:CCDC38	-0.079	0.033	0.89		spearman correlation	extra.features	GEXP:GNAB
N:GEXP:RGS18	B:GNAB:CNTNAP5	-0.079	0.034	0.89		spearman correlation	extra.features	GEXP:GNAB
N:GEXP:RGS18	B:GNAB:ARFGEF2	-0.078	0.034	0.89		spearman correlation	extra.features	GEXP:GNAB
N:GEXP:RGS18	B:GNAB:SYDE1	-0.078	0.035	0.89		spearman correlation	extra.features	GEXP:GNAB
N:GEXP:RGS18	B:GNAB:CDH4	-0.078	0.035	0.89		spearman correlation	extra.features	GEXP:GNAB
N:GEXP:RGS18	B:GNAB:FAM110B	-0.078	0.036	0.89		spearman correlation	extra.features	GEXP:GNAB
N:GEXP:RGS18	B:GNAB:MUC16	-0.078	0.036	0.89		spearman correlation	extra.features	GEXP:GNAB
N:GEXP:RGS18	B:GNAB:ZNF234	-0.077	0.037	0.89		spearman correlation	extra.features	GEXP:GNAB
N:GEXP:RGS18	B:GNAB:IGHV3-9	-0.077	0.038	0.89		spearman correlation	extra.features	GEXP:GNAB
N:GEXP:RGS18	B:GNAB:GCC2	-0.077	0.039	0.89		spearman correlation	extra.features	GEXP:GNAB
N:GEXP:RGS18	B:GNAB:LUZP2	-0.076	0.039	0.89		spearman correlation	extra.features	GEXP:GNAB
N:GEXP:RGS18	B:GNAB:TAF3	-0.076	0.041	0.89		spearman correlation	extra.features	GEXP:GNAB
N:GEXP:RGS18	B:GNAB:RP11-766F14_2	-0.075	0.042	0.89		spearman correlation	extra.features	GEXP:GNAB
N:GEXP:RGS18	B:GNAB:CDH8	-0.075	0.043	0.89		spearman correlation	extra.features	GEXP:GNAB
N:GEXP:RGS18	B:GNAB:WDR49	-0.075	0.043	0.89		spearman correlation	extra.features	GEXP:GNAB
N:GEXP:RGS18	B:GNAB:MYO18B	-0.075	0.043	0.89		spearman correlation	extra.features	GEXP:GNAB
N:GEXP:RGS18	B:GNAB:MYOM1	-0.075	0.043	0.89		spearman correlation	extra.features	GEXP:GNAB
N:GEXP:RGS18	B:GNAB:KCNH7	-0.074	0.045	0.89		spearman correlation	extra.features	GEXP:GNAB
N:GEXP:RGS18	B:GNAB:C16orf62	-0.074	0.047	0.89		spearman correlation	extra.features	GEXP:GNAB
N:GEXP:RGS18	B:GNAB:NRG1	-0.073	0.048	0.89		spearman correlation	extra.features	GEXP:GNAB
N:GEXP:RGS18	B:GNAB:MAGEE1	-0.073	0.048	0.89		spearman correlation	extra.features	GEXP:GNAB
N:GEXP:RGS18	B:GNAB:ATR	-0.073	0.048	0.89		spearman correlation	extra.features	GEXP:GNAB
N:GEXP:RGS18	B:GNAB:PSAPL1	-0.073	0.05	0.89		spearman correlation	extra.features	GEXP:GNAB
N:GEXP:RGS18	B:GNAB:MAML3	-0.072	0.051	0.89		spearman correlation	extra.features	GEXP:GNAB
N:GEXP:RGS18	B:GNAB:PCDH1	-0.072	0.052	0.89		spearman correlation	extra.features	GEXP:GNAB
N:GEXP:RGS18	B:GNAB:NKD1	-0.072	0.053	0.89		spearman correlation	extra.features	GEXP:GNAB
N:GEXP:RGS18	B:GNAB:HLA-DRB5	-0.072	0.053	0.89		spearman correlation	extra.features	GEXP:GNAB
N:GEXP:RGS18	B:GNAB:CNDP2	-0.072	0.053	0.89		spearman correlation	extra.features	GEXP:GNAB
N:GEXP:RGS18	B:GNAB:SLC26A4	-0.071	0.054	0.89		spearman correlation	extra.features	GEXP:GNAB
N:GEXP:RGS18	B:GNAB:ADCY1	-0.071	0.056	0.89		spearman correlation	extra.features	GEXP:GNAB
N:GEXP:RGS18	B:GNAB:MED23	-0.071	0.056	0.89		spearman correlation	extra.features	GEXP:GNAB
N:GEXP:RGS18	B:GNAB:TOP2B	-0.07	0.059	0.89		spearman correlation	extra.features	GEXP:GNAB
N:GEXP:RGS18	B:GNAB:CCDC41	-0.07	0.059	0.89		spearman correlation	extra.features	GEXP:GNAB
N:GEXP:RGS18	B:GNAB:PSD	-0.07	0.06	0.89		spearman correlation	extra.features	GEXP:GNAB
N:GEXP:RGS18	B:GNAB:MOCOS	-0.069	0.061	0.89		spearman correlation	extra.features	GEXP:GNAB
N:GEXP:RGS18	B:GNAB:EVC2	-0.069	0.062	0.89		spearman correlation	extra.features	GEXP:GNAB
N:GEXP:RGS18	B:GNAB:ITPR2	-0.069	0.062	0.89		spearman correlation	extra.features	GEXP:GNAB
N:GEXP:RGS18	B:GNAB:IGF2R	-0.069	0.063	0.89		spearman correlation	extra.features	GEXP:GNAB
N:GEXP:RGS18	B:GNAB:PLA2R1	-0.069	0.063	0.89		spearman correlation	extra.features	GEXP:GNAB
N:GEXP:RGS18	B:GNAB:ACSM1	-0.069	0.063	0.89		spearman correlation	extra.features	GEXP:GNAB
N:GEXP:RGS18	B:GNAB:LILRA3	-0.069	0.063	0.89		spearman correlation	extra.features	GEXP:GNAB
N:GEXP:RGS18	B:GNAB:ROBO3	-0.069	0.064	0.89		spearman correlation	extra.features	GEXP:GNAB
N:GEXP:RGS18	B:GNAB:OSBPL6	-0.069	0.065	0.89		spearman correlation	extra.features	GEXP:GNAB
N:GEXP:RGS18	B:GNAB:CUL3	-0.068	0.066	0.89		spearman correlation	extra.features	GEXP:GNAB
N:GEXP:RGS18	B:GNAB:PTPRG	-0.068	0.068	0.89		spearman correlation	extra.features	GEXP:GNAB
N:GEXP:RGS18	B:GNAB:SIPA1L3	-0.068	0.069	0.89		spearman correlation	extra.features	GEXP:GNAB
N:GEXP:RGS18	B:GNAB:ITGA2	-0.067	0.069	0.89		spearman correlation	extra.features	GEXP:GNAB
N:GEXP:RGS18	B:GNAB:SPG11	-0.067	0.069	0.89		spearman correlation	extra.features	GEXP:GNAB
N:GEXP:RGS18	B:GNAB:PPP1R37	-0.067	0.069	0.89		spearman correlation	extra.features	GEXP:GNAB
N:GEXP:RGS18	B:GNAB:TPRX2P	-0.067	0.07	0.89		spearman correlation	extra.features	GEXP:GNAB
N:GEXP:RGS18	B:GNAB:ZNF492	-0.067	0.07	0.89		spearman correlation	extra.features	GEXP:GNAB
N:GEXP:RGS18	B:GNAB:INTS1	-0.067	0.072	0.89		spearman correlation	extra.features	GEXP:GNAB
N:GEXP:RGS18	B:GNAB:KIAA1683	-0.067	0.072	0.89		spearman correlation	extra.features	GEXP:GNAB
N:GEXP:RGS18	B:GNAB:DNER	-0.066	0.074	0.89		spearman correlation	extra.features	GEXP:GNAB
N:GEXP:RGS18	B:GNAB:WDR90	-0.066	0.074	0.89		spearman correlation	extra.features	GEXP:GNAB
N:GEXP:RGS18	B:GNAB:USH1G	-0.066	0.074	0.89		spearman correlation	extra.features	GEXP:GNAB
N:GEXP:RGS18	B:GNAB:TGFB1	-0.066	0.075	0.89		spearman correlation	extra.features	GEXP:GNAB
N:GEXP:RGS18	B:GNAB:MKRN3	-0.066	0.075	0.89		spearman correlation	extra.features	GEXP:GNAB
N:GEXP:RGS18	B:GNAB:SLC12A1	-0.066	0.075	0.89		spearman correlation	extra.features	GEXP:GNAB
N:GEXP:RGS18	B:GNAB:GSE1	-0.066	0.076	0.89		spearman correlation	extra.features	GEXP:GNAB
N:GEXP:RGS18	B:GNAB:CATSPERB	-0.066	0.076	0.89		spearman correlation	extra.features	GEXP:GNAB
N:GEXP:RGS18	B:GNAB:TTLL11	-0.065	0.077	0.89		spearman correlation	extra.features	GEXP:GNAB
N:GEXP:RGS18	B:GNAB:NLRP3	-0.065	0.079	0.89		spearman correlation	extra.features	GEXP:GNAB
N:GEXP:RGS18	B:GNAB:ANKS1B	-0.065	0.079	0.89		spearman correlation	extra.features	GEXP:GNAB
N:GEXP:RGS18	B:GNAB:ARHGEF2	-0.065	0.08	0.89		spearman correlation	extra.features	GEXP:GNAB
N:GEXP:RGS18	B:GNAB:IRX2	-0.065	0.081	0.89		spearman correlation	extra.features	GEXP:GNAB
N:GEXP:RGS18	B:GNAB:MUC2	-0.064	0.084	0.89		spearman correlation	extra.features	GEXP:GNAB
N:GEXP:RGS18	B:GNAB:IGLV5-48	-0.064	0.084	0.89		spearman correlation	extra.features	GEXP:GNAB
N:GEXP:RGS18	B:GNAB:FTMT	-0.064	0.084	0.89		spearman correlation	extra.features	GEXP:GNAB
N:GEXP:RGS18	B:GNAB:ABCA6	-0.064	0.085	0.89		spearman correlation	extra.features	GEXP:GNAB
N:GEXP:RGS18	B:GNAB:DOCK6	-0.064	0.085	0.89		spearman correlation	extra.features	GEXP:GNAB
N:GEXP:RGS18	B:GNAB:PRDM1	-0.064	0.087	0.89		spearman correlation	extra.features	GEXP:GNAB
N:GEXP:RGS18	B:GNAB:IGKV2-24	-0.063	0.087	0.89		spearman correlation	extra.features	GEXP:GNAB
N:GEXP:RGS18	B:GNAB:RFX7	-0.063	0.088	0.89		spearman correlation	extra.features	GEXP:GNAB
N:GEXP:RGS18	B:GNAB:PLG	-0.063	0.088	0.89		spearman correlation	extra.features	GEXP:GNAB
N:GEXP:RGS18	B:GNAB:EPHB2	-0.063	0.088	0.89		spearman correlation	extra.features	GEXP:GNAB
N:GEXP:RGS18	B:GNAB:ZNF468	-0.063	0.089	0.89		spearman correlation	extra.features	GEXP:GNAB
N:GEXP:RGS18	B:GNAB:USP47	-0.063	0.091	0.89		spearman correlation	extra.features	GEXP:GNAB
N:GEXP:RGS18	B:GNAB:IGHV4-34	-0.063	0.092	0.89		spearman correlation	extra.features	GEXP:GNAB
N:GEXP:RGS18	B:GNAB:LRRC4C	-0.063	0.092	0.89		spearman correlation	extra.features	GEXP:GNAB
N:GEXP:RGS18	B:GNAB:IRS2	-0.062	0.092	0.89		spearman correlation	extra.features	GEXP:GNAB
N:GEXP:RGS18	B:GNAB:SYN1	-0.062	0.092	0.89		spearman correlation	extra.features	GEXP:GNAB
N:GEXP:RGS18	B:GNAB:ADAMTS19	-0.062	0.093	0.89		spearman correlation	extra.features	GEXP:GNAB
N:GEXP:RGS18	B:GNAB:TMTC1	-0.062	0.093	0.89		spearman correlation	extra.features	GEXP:GNAB
N:GEXP:RGS18	B:GNAB:ATP9A	-0.062	0.094	0.89		spearman correlation	extra.features	GEXP:GNAB
N:GEXP:RGS18	B:GNAB:MAP3K19	-0.062	0.095	0.89		spearman correlation	extra.features	GEXP:GNAB
N:GEXP:RGS18	B:GNAB:JAG1	-0.062	0.096	0.89		spearman correlation	extra.features	GEXP:GNAB
N:GEXP:RGS18	B:GNAB:GTF2IRD1	-0.062	0.096	0.89		spearman correlation	extra.features	GEXP:GNAB
N:GEXP:RGS18	B:GNAB:NR2F2	-0.062	0.097	0.89		spearman correlation	extra.features	GEXP:GNAB
N:GEXP:RGS18	B:GNAB:HAS1	-0.062	0.097	0.89		spearman correlation	extra.features	GEXP:GNAB
N:GEXP:RGS18	B:GNAB:EPHB3	-0.061	0.098	0.89		spearman correlation	extra.features	GEXP:GNAB
N:GEXP:RGS18	B:GNAB:DDX60L	-0.061	0.099	0.89		spearman correlation	extra.features	GEXP:GNAB
N:GEXP:RGS18	B:GNAB:NFIA	-0.061	0.099	0.89		spearman correlation	extra.features	GEXP:GNAB
N:GEXP:RGS18	B:GNAB:ZNF567	-0.061	0.099	0.89		spearman correlation	extra.features	GEXP:GNAB
N:GEXP:RGS18	B:GNAB:INO80	-0.061	0.1	0.89		spearman correlation	extra.features	GEXP:GNAB
N:GEXP:RGS18	B:GNAB:NLRP13	-0.061	0.1	0.89		spearman correlation	extra.features	GEXP:GNAB
N:GEXP:RGS18	B:GNAB:MAGI3	-0.061	0.1	0.89		spearman correlation	extra.features	GEXP:GNAB
N:GEXP:RGS18	B:GNAB:SPATA31D1	-0.061	0.1	0.89		spearman correlation	extra.features	GEXP:GNAB
N:GEXP:RGS18	B:GNAB:DENND3	-0.06	0.1	0.89		spearman correlation	extra.features	GEXP:GNAB
N:GEXP:RGS18	B:GNAB:PCDHB3	-0.06	0.1	0.89		spearman correlation	extra.features	GEXP:GNAB
N:GEXP:RGS18	B:GNAB:SLC35G5	-0.06	0.1	0.89		spearman correlation	extra.features	GEXP:GNAB
N:GEXP:RGS18	B:GNAB:RPL10	-0.06	0.1	0.89		spearman correlation	extra.features	GEXP:GNAB
N:GEXP:RGS18	B:GNAB:CAPN6	-0.06	0.1	0.89		spearman correlation	extra.features	GEXP:GNAB
N:GEXP:RGS18	B:GNAB:ADAMTS13	-0.06	0.11	0.89		spearman correlation	extra.features	GEXP:GNAB
N:GEXP:RGS18	B:GNAB:FAM47A	-0.06	0.11	0.89		spearman correlation	extra.features	GEXP:GNAB
N:GEXP:RGS18	B:GNAB:MYPN	-0.06	0.11	0.89		spearman correlation	extra.features	GEXP:GNAB
N:GEXP:RGS18	B:GNAB:LRP4	-0.06	0.11	0.89		spearman correlation	extra.features	GEXP:GNAB
N:GEXP:RGS18	B:GNAB:PIWIL1	-0.06	0.11	0.89		spearman correlation	extra.features	GEXP:GNAB
N:GEXP:RGS18	B:GNAB:AGBL1	-0.06	0.11	0.89		spearman correlation	extra.features	GEXP:GNAB
N:GEXP:RGS18	B:GNAB:PTPRT	-0.06	0.11	0.89		spearman correlation	extra.features	GEXP:GNAB
N:GEXP:RGS18	B:GNAB:BHLHE41	-0.06	0.11	0.89		spearman correlation	extra.features	GEXP:GNAB
N:GEXP:RGS18	B:GNAB:TYRP1	-0.059	0.11	0.89		spearman correlation	extra.features	GEXP:GNAB
N:GEXP:RGS18	B:GNAB:SCN1B	-0.059	0.11	0.89		spearman correlation	extra.features	GEXP:GNAB
N:GEXP:RGS18	B:GNAB:FUT7	-0.059	0.11	0.89		spearman correlation	extra.features	GEXP:GNAB
N:GEXP:RGS18	B:GNAB:NEB	-0.059	0.11	0.89		spearman correlation	extra.features	GEXP:GNAB
N:GEXP:RGS18	B:GNAB:SAFB2	-0.059	0.11	0.89		spearman correlation	extra.features	GEXP:GNAB
N:GEXP:RGS18	B:GNAB:CCDC147	-0.059	0.11	0.89		spearman correlation	extra.features	GEXP:GNAB
N:GEXP:RGS18	B:GNAB:TCHH	-0.059	0.11	0.89		spearman correlation	extra.features	GEXP:GNAB
N:GEXP:RGS18	B:GNAB:TMEM132D	-0.059	0.11	0.89		spearman correlation	extra.features	GEXP:GNAB
N:GEXP:RGS18	B:GNAB:ELN	-0.058	0.12	0.89		spearman correlation	extra.features	GEXP:GNAB
N:GEXP:RGS18	B:GNAB:EPHA3	-0.058	0.12	0.89		spearman correlation	extra.features	GEXP:GNAB
N:GEXP:RGS18	B:GNAB:MECOM	-0.058	0.12	0.89		spearman correlation	extra.features	GEXP:GNAB
N:GEXP:RGS18	B:GNAB:PTPN21	-0.058	0.12	0.89		spearman correlation	extra.features	GEXP:GNAB
N:GEXP:RGS18	B:GNAB:DENND2C	-0.058	0.12	0.89		spearman correlation	extra.features	GEXP:GNAB
N:GEXP:RGS18	B:GNAB:ABCA2	-0.058	0.12	0.89		spearman correlation	extra.features	GEXP:GNAB
N:GEXP:RGS18	B:GNAB:ELFN1	-0.058	0.12	0.89		spearman correlation	extra.features	GEXP:GNAB
N:GEXP:RGS18	B:GNAB:CAMSAP3	-0.058	0.12	0.89		spearman correlation	extra.features	GEXP:GNAB
N:GEXP:RGS18	B:GNAB:NAT10	-0.058	0.12	0.89		spearman correlation	extra.features	GEXP:GNAB
N:GEXP:RGS18	B:GNAB:TRIM9	-0.058	0.12	0.89		spearman correlation	extra.features	GEXP:GNAB
N:GEXP:RGS18	B:GNAB:WDR3	-0.058	0.12	0.89		spearman correlation	extra.features	GEXP:GNAB
N:GEXP:RGS18	B:GNAB:ROBO4	-0.058	0.12	0.89		spearman correlation	extra.features	GEXP:GNAB
N:GEXP:RGS18	B:GNAB:TYMP	-0.057	0.12	0.89		spearman correlation	extra.features	GEXP:GNAB
N:GEXP:RGS18	B:GNAB:MTPAP	-0.057	0.12	0.89		spearman correlation	extra.features	GEXP:GNAB
N:GEXP:RGS18	B:GNAB:RBM25	-0.057	0.12	0.89		spearman correlation	extra.features	GEXP:GNAB
N:GEXP:RGS18	B:GNAB:ATG9B	-0.057	0.13	0.89		spearman correlation	extra.features	GEXP:GNAB
N:GEXP:RGS18	B:GNAB:GCN1L1	-0.057	0.13	0.89		spearman correlation	extra.features	GEXP:GNAB
N:GEXP:RGS18	B:GNAB:MYCBP2	-0.057	0.13	0.89		spearman correlation	extra.features	GEXP:GNAB
N:GEXP:RGS18	B:GNAB:ACTN2	-0.057	0.13	0.89		spearman correlation	extra.features	GEXP:GNAB
N:GEXP:RGS18	B:GNAB:KCNH2	-0.057	0.13	0.89		spearman correlation	extra.features	GEXP:GNAB
N:GEXP:RGS18	B:GNAB:ANKRD17	-0.057	0.13	0.89		spearman correlation	extra.features	GEXP:GNAB
N:GEXP:RGS18	B:GNAB:IPO11	-0.056	0.13	0.89		spearman correlation	extra.features	GEXP:GNAB
N:GEXP:RGS18	B:GNAB:ASTN1	-0.056	0.13	0.89		spearman correlation	extra.features	GEXP:GNAB
N:GEXP:RGS18	B:GNAB:ARHGEF28	-0.056	0.13	0.89		spearman correlation	extra.features	GEXP:GNAB
N:GEXP:RGS18	B:GNAB:SYTL2	-0.056	0.13	0.89		spearman correlation	extra.features	GEXP:GNAB
N:GEXP:RGS18	B:GNAB:AC096579_13	-0.056	0.13	0.89		spearman correlation	extra.features	GEXP:GNAB
N:GEXP:RGS18	B:GNAB:MYOM3	-0.056	0.13	0.89		spearman correlation	extra.features	GEXP:GNAB
N:GEXP:RGS18	B:GNAB:SALL3	-0.056	0.13	0.89		spearman correlation	extra.features	GEXP:GNAB
N:GEXP:RGS18	B:GNAB:IGKV1-5	-0.056	0.13	0.89		spearman correlation	extra.features	GEXP:GNAB
N:GEXP:RGS18	B:GNAB:FAM120A	-0.056	0.13	0.89		spearman correlation	extra.features	GEXP:GNAB
N:GEXP:RGS18	B:GNAB:PRSS35	-0.056	0.13	0.89		spearman correlation	extra.features	GEXP:GNAB
N:GEXP:RGS18	B:GNAB:KDM5B	-0.056	0.13	0.89		spearman correlation	extra.features	GEXP:GNAB
N:GEXP:RGS18	B:GNAB:C5	-0.056	0.13	0.89		spearman correlation	extra.features	GEXP:GNAB
N:GEXP:RGS18	B:GNAB:PLCH2	-0.056	0.13	0.89		spearman correlation	extra.features	GEXP:GNAB
N:GEXP:RGS18	B:GNAB:ABCA9	-0.056	0.13	0.89		spearman correlation	extra.features	GEXP:GNAB
N:GEXP:RGS18	B:GNAB:DNAJC10	-0.055	0.14	0.89		spearman correlation	extra.features	GEXP:GNAB
N:GEXP:RGS18	B:GNAB:DENND5B	-0.055	0.14	0.89		spearman correlation	extra.features	GEXP:GNAB
N:GEXP:RGS18	B:GNAB:PDE4DIP	-0.055	0.14	0.89		spearman correlation	extra.features	GEXP:GNAB
N:GEXP:RGS18	B:GNAB:PURA	-0.055	0.14	0.89		spearman correlation	extra.features	GEXP:GNAB
N:GEXP:RGS18	B:GNAB:ZNF341	-0.055	0.14	0.89		spearman correlation	extra.features	GEXP:GNAB
N:GEXP:RGS18	B:GNAB:CCER1	-0.055	0.14	0.89		spearman correlation	extra.features	GEXP:GNAB
N:GEXP:RGS18	B:GNAB:SEZ6L2	-0.055	0.14	0.89		spearman correlation	extra.features	GEXP:GNAB
N:GEXP:RGS18	B:GNAB:SEMA3D	-0.055	0.14	0.89		spearman correlation	extra.features	GEXP:GNAB
N:GEXP:RGS18	B:GNAB:ZNF835	-0.055	0.14	0.89		spearman correlation	extra.features	GEXP:GNAB
N:GEXP:RGS18	B:GNAB:NLRP14	-0.054	0.14	0.89		spearman correlation	extra.features	GEXP:GNAB
N:GEXP:RGS18	B:GNAB:MYH2	-0.054	0.14	0.89		spearman correlation	extra.features	GEXP:GNAB
N:GEXP:RGS18	B:GNAB:SPTBN4	-0.054	0.14	0.89		spearman correlation	extra.features	GEXP:GNAB
N:GEXP:RGS18	B:GNAB:FAM198B	-0.054	0.14	0.89		spearman correlation	extra.features	GEXP:GNAB
N:GEXP:RGS18	B:GNAB:PCNXL4	-0.054	0.14	0.89		spearman correlation	extra.features	GEXP:GNAB
N:GEXP:RGS18	B:GNAB:SLC6A3	-0.054	0.14	0.89		spearman correlation	extra.features	GEXP:GNAB
N:GEXP:RGS18	B:GNAB:PTK2	-0.054	0.14	0.89		spearman correlation	extra.features	GEXP:GNAB
N:GEXP:RGS18	B:GNAB:PCDH19	-0.054	0.15	0.89		spearman correlation	extra.features	GEXP:GNAB
N:GEXP:RGS18	B:GNAB:ENO4	-0.054	0.15	0.89		spearman correlation	extra.features	GEXP:GNAB
N:GEXP:RGS18	B:GNAB:RP1	-0.054	0.15	0.89		spearman correlation	extra.features	GEXP:GNAB
N:GEXP:RGS18	B:GNAB:LRP5	-0.054	0.15	0.89		spearman correlation	extra.features	GEXP:GNAB
N:GEXP:RGS18	B:GNAB:RPE65	-0.054	0.15	0.89		spearman correlation	extra.features	GEXP:GNAB
N:GEXP:RGS18	B:GNAB:NOS2	-0.054	0.15	0.89		spearman correlation	extra.features	GEXP:GNAB
N:GEXP:RGS18	B:GNAB:NOTCH1	-0.054	0.15	0.89		spearman correlation	extra.features	GEXP:GNAB
N:GEXP:RGS18	B:GNAB:IGKJ3	-0.054	0.15	0.89		spearman correlation	extra.features	GEXP:GNAB
N:GEXP:RGS18	B:GNAB:PCNT	-0.054	0.15	0.89		spearman correlation	extra.features	GEXP:GNAB
N:GEXP:RGS18	B:GNAB:FOXD4L1	-0.054	0.15	0.89		spearman correlation	extra.features	GEXP:GNAB
N:GEXP:RGS18	B:GNAB:AHDC1	-0.053	0.15	0.89		spearman correlation	extra.features	GEXP:GNAB
N:GEXP:RGS18	B:GNAB:IGSF9	-0.053	0.15	0.89		spearman correlation	extra.features	GEXP:GNAB
N:GEXP:RGS18	B:GNAB:FBXW10	-0.053	0.15	0.89		spearman correlation	extra.features	GEXP:GNAB
N:GEXP:RGS18	B:GNAB:AATK	-0.053	0.15	0.89		spearman correlation	extra.features	GEXP:GNAB
N:GEXP:RGS18	B:GNAB:ZNF618	-0.053	0.15	0.89		spearman correlation	extra.features	GEXP:GNAB
N:GEXP:RGS18	B:GNAB:CACTIN	-0.053	0.15	0.89		spearman correlation	extra.features	GEXP:GNAB
N:GEXP:RGS18	B:GNAB:IGKJ1	-0.053	0.15	0.89		spearman correlation	extra.features	GEXP:GNAB
N:GEXP:RGS18	B:GNAB:IGLV7-46	-0.053	0.16	0.89		spearman correlation	extra.features	GEXP:GNAB
N:GEXP:RGS18	B:GNAB:FAM149A	-0.052	0.16	0.89		spearman correlation	extra.features	GEXP:GNAB
N:GEXP:RGS18	B:GNAB:MMP15	-0.052	0.16	0.89		spearman correlation	extra.features	GEXP:GNAB
N:GEXP:RGS18	B:GNAB:RPGR	-0.052	0.16	0.89		spearman correlation	extra.features	GEXP:GNAB
N:GEXP:RGS18	B:GNAB:CXCR4	-0.052	0.16	0.89		spearman correlation	extra.features	GEXP:GNAB
N:GEXP:RGS18	B:GNAB:SNX25	-0.052	0.16	0.89		spearman correlation	extra.features	GEXP:GNAB
N:GEXP:RGS18	B:GNAB:RUNX1T1	-0.052	0.16	0.89		spearman correlation	extra.features	GEXP:GNAB
N:GEXP:RGS18	B:GNAB:BRD2	-0.052	0.16	0.9		spearman correlation	extra.features	GEXP:GNAB
N:GEXP:RGS18	B:GNAB:MCF2L	-0.052	0.16	0.9		spearman correlation	extra.features	GEXP:GNAB
N:GEXP:RGS18	B:GNAB:IGLJ1	-0.052	0.16	0.9		spearman correlation	extra.features	GEXP:GNAB
N:GEXP:RGS18	B:GNAB:LMO7	-0.052	0.16	0.9		spearman correlation	extra.features	GEXP:GNAB
N:GEXP:RGS18	B:GNAB:BRCA1	-0.051	0.17	0.9		spearman correlation	extra.features	GEXP:GNAB
N:GEXP:RGS18	B:GNAB:KIAA0825	-0.051	0.17	0.9		spearman correlation	extra.features	GEXP:GNAB
N:GEXP:RGS18	B:GNAB:TRPC7	-0.051	0.17	0.9		spearman correlation	extra.features	GEXP:GNAB
N:GEXP:RGS18	B:GNAB:KIAA1199	-0.051	0.17	0.9		spearman correlation	extra.features	GEXP:GNAB
N:GEXP:RGS18	B:GNAB:KMT2D	-0.051	0.17	0.9		spearman correlation	extra.features	GEXP:GNAB
N:GEXP:RGS18	B:GNAB:SHC4	-0.051	0.17	0.9		spearman correlation	extra.features	GEXP:GNAB
N:GEXP:RGS18	B:GNAB:DOCK10	-0.051	0.17	0.9		spearman correlation	extra.features	GEXP:GNAB
N:GEXP:RGS18	B:GNAB:SLC40A1	-0.051	0.17	0.9		spearman correlation	extra.features	GEXP:GNAB
N:GEXP:RGS18	B:GNAB:ZNF227	-0.051	0.17	0.9		spearman correlation	extra.features	GEXP:GNAB
N:GEXP:RGS18	B:GNAB:ATP1A3	-0.051	0.17	0.9		spearman correlation	extra.features	GEXP:GNAB
N:GEXP:RGS18	B:GNAB:CPS1	-0.051	0.17	0.9		spearman correlation	extra.features	GEXP:GNAB
N:GEXP:RGS18	B:GNAB:UBASH3A	-0.051	0.17	0.9		spearman correlation	extra.features	GEXP:GNAB
N:GEXP:RGS18	B:GNAB:NFE2L3	-0.051	0.17	0.9		spearman correlation	extra.features	GEXP:GNAB
N:GEXP:RGS18	B:GNAB:IGHD3-10	-0.051	0.17	0.9		spearman correlation	extra.features	GEXP:GNAB
N:GEXP:RGS18	B:GNAB:RASGRF2	-0.05	0.17	0.9		spearman correlation	extra.features	GEXP:GNAB
N:GEXP:RGS18	B:GNAB:CRISPLD1	-0.05	0.17	0.9		spearman correlation	extra.features	GEXP:GNAB
N:GEXP:RGS18	B:GNAB:RC3H1	-0.05	0.17	0.9		spearman correlation	extra.features	GEXP:GNAB
N:GEXP:RGS18	B:GNAB:LRIG2	-0.05	0.18	0.9		spearman correlation	extra.features	GEXP:GNAB
N:GEXP:RGS18	B:GNAB:MISP	-0.05	0.18	0.9		spearman correlation	extra.features	GEXP:GNAB
N:GEXP:RGS18	B:GNAB:MYO10	-0.05	0.18	0.9		spearman correlation	extra.features	GEXP:GNAB
N:GEXP:RGS18	B:GNAB:BAIAP2	-0.05	0.18	0.9		spearman correlation	extra.features	GEXP:GNAB
N:GEXP:RGS18	B:GNAB:PCDHGB3	-0.05	0.18	0.9		spearman correlation	extra.features	GEXP:GNAB
N:GEXP:RGS18	B:GNAB:ZBBX	-0.05	0.18	0.9		spearman correlation	extra.features	GEXP:GNAB
N:GEXP:RGS18	B:GNAB:KIAA2018	-0.05	0.18	0.9		spearman correlation	extra.features	GEXP:GNAB
N:GEXP:RGS18	B:GNAB:SCN8A	-0.05	0.18	0.9		spearman correlation	extra.features	GEXP:GNAB
N:GEXP:RGS18	B:GNAB:PTPRQ	-0.05	0.18	0.9		spearman correlation	extra.features	GEXP:GNAB
N:GEXP:RGS18	B:GNAB:PDE3A	-0.049	0.18	0.9		spearman correlation	extra.features	GEXP:GNAB
N:GEXP:RGS18	B:GNAB:ETV5	-0.049	0.18	0.9		spearman correlation	extra.features	GEXP:GNAB
N:GEXP:RGS18	B:GNAB:EPHB6	-0.049	0.18	0.9		spearman correlation	extra.features	GEXP:GNAB
N:GEXP:RGS18	B:GNAB:BRDT	-0.049	0.18	0.9		spearman correlation	extra.features	GEXP:GNAB
N:GEXP:RGS18	B:GNAB:MEGF8	-0.049	0.18	0.9		spearman correlation	extra.features	GEXP:GNAB
N:GEXP:RGS18	B:GNAB:ABCC3	-0.049	0.18	0.9		spearman correlation	extra.features	GEXP:GNAB
N:GEXP:RGS18	B:GNAB:TMEM181	-0.049	0.18	0.9		spearman correlation	extra.features	GEXP:GNAB
N:GEXP:RGS18	B:GNAB:OTUD7A	-0.049	0.19	0.9		spearman correlation	extra.features	GEXP:GNAB
N:GEXP:RGS18	B:GNAB:LRRC8D	-0.049	0.19	0.9		spearman correlation	extra.features	GEXP:GNAB
N:GEXP:RGS18	B:GNAB:OR51A7	-0.049	0.19	0.9		spearman correlation	extra.features	GEXP:GNAB
N:GEXP:RGS18	B:GNAB:KIF7	-0.049	0.19	0.9		spearman correlation	extra.features	GEXP:GNAB
N:GEXP:RGS18	B:GNAB:MAGED1	-0.049	0.19	0.9		spearman correlation	extra.features	GEXP:GNAB
N:GEXP:RGS18	B:GNAB:SIGLEC7	-0.049	0.19	0.9		spearman correlation	extra.features	GEXP:GNAB
N:GEXP:RGS18	B:GNAB:KCNH5	-0.049	0.19	0.9		spearman correlation	extra.features	GEXP:GNAB
N:GEXP:RGS18	B:GNAB:NUMA1	-0.049	0.19	0.9		spearman correlation	extra.features	GEXP:GNAB
N:GEXP:RGS18	B:GNAB:NLRP11	-0.048	0.19	0.9		spearman correlation	extra.features	GEXP:GNAB
N:GEXP:RGS18	B:GNAB:NWD1	-0.048	0.19	0.9		spearman correlation	extra.features	GEXP:GNAB
N:GEXP:RGS18	B:GNAB:MLF1IP	-0.048	0.19	0.9		spearman correlation	extra.features	GEXP:GNAB
N:GEXP:RGS18	B:GNAB:DTX1	-0.048	0.2	0.9		spearman correlation	extra.features	GEXP:GNAB
N:GEXP:RGS18	B:GNAB:THSD7A	-0.048	0.2	0.9		spearman correlation	extra.features	GEXP:GNAB
N:GEXP:RGS18	B:GNAB:KIF13A	-0.048	0.2	0.9		spearman correlation	extra.features	GEXP:GNAB
N:GEXP:RGS18	B:GNAB:SPTBN1	-0.048	0.2	0.9		spearman correlation	extra.features	GEXP:GNAB
N:GEXP:RGS18	B:GNAB:ADAMTS9	-0.048	0.2	0.9		spearman correlation	extra.features	GEXP:GNAB
N:GEXP:RGS18	B:GNAB:CAND1	-0.048	0.2	0.9		spearman correlation	extra.features	GEXP:GNAB
N:GEXP:RGS18	B:GNAB:IGHV2-70	-0.048	0.2	0.9		spearman correlation	extra.features	GEXP:GNAB
N:GEXP:RGS18	B:GNAB:TBC1D29	-0.047	0.2	0.91		spearman correlation	extra.features	GEXP:GNAB
N:GEXP:RGS18	B:GNAB:KDM6B	-0.047	0.2	0.91		spearman correlation	extra.features	GEXP:GNAB
N:GEXP:RGS18	B:GNAB:CALCOCO1	-0.047	0.2	0.91		spearman correlation	extra.features	GEXP:GNAB
N:GEXP:RGS18	B:GNAB:SOX1	-0.047	0.2	0.91		spearman correlation	extra.features	GEXP:GNAB
N:GEXP:RGS18	B:GNAB:IGHD3-22	-0.047	0.2	0.91		spearman correlation	extra.features	GEXP:GNAB
N:GEXP:RGS18	B:GNAB:HTR2C	-0.047	0.2	0.91		spearman correlation	extra.features	GEXP:GNAB
N:GEXP:RGS18	B:GNAB:SLC17A6	-0.047	0.2	0.91		spearman correlation	extra.features	GEXP:GNAB
N:GEXP:RGS18	B:GNAB:NEU4	-0.047	0.2	0.91		spearman correlation	extra.features	GEXP:GNAB
N:GEXP:RGS18	B:GNAB:COL24A1	-0.047	0.21	0.91		spearman correlation	extra.features	GEXP:GNAB
N:GEXP:RGS18	B:GNAB:CACNA1E	-0.047	0.21	0.91		spearman correlation	extra.features	GEXP:GNAB
N:GEXP:RGS18	B:GNAB:FGFR2	-0.047	0.21	0.91		spearman correlation	extra.features	GEXP:GNAB
N:GEXP:RGS18	B:GNAB:MYO7A	-0.047	0.21	0.91		spearman correlation	extra.features	GEXP:GNAB
N:GEXP:RGS18	B:GNAB:DGKE	-0.047	0.21	0.91		spearman correlation	extra.features	GEXP:GNAB
N:GEXP:RGS18	B:GNAB:WBSCR17	-0.047	0.21	0.91		spearman correlation	extra.features	GEXP:GNAB
N:GEXP:RGS18	B:GNAB:DLD	-0.047	0.21	0.91		spearman correlation	extra.features	GEXP:GNAB
N:GEXP:RGS18	B:GNAB:BCAM	-0.046	0.21	0.91		spearman correlation	extra.features	GEXP:GNAB
N:GEXP:RGS18	B:GNAB:SLITRK1	-0.046	0.21	0.91		spearman correlation	extra.features	GEXP:GNAB
N:GEXP:RGS18	B:GNAB:SPINK5	-0.046	0.22	0.91		spearman correlation	extra.features	GEXP:GNAB
N:GEXP:RGS18	B:GNAB:HMX3	-0.046	0.22	0.91		spearman correlation	extra.features	GEXP:GNAB
N:GEXP:RGS18	B:GNAB:B4GALNT4	-0.046	0.22	0.91		spearman correlation	extra.features	GEXP:GNAB
N:GEXP:RGS18	B:GNAB:DDX17	-0.046	0.22	0.91		spearman correlation	extra.features	GEXP:GNAB
N:GEXP:RGS18	B:GNAB:NEURL1B	-0.046	0.22	0.91		spearman correlation	extra.features	GEXP:GNAB
N:GEXP:RGS18	B:GNAB:PLAA	-0.046	0.22	0.91		spearman correlation	extra.features	GEXP:GNAB
N:GEXP:RGS18	B:GNAB:ZNF608	-0.045	0.22	0.91		spearman correlation	extra.features	GEXP:GNAB
N:GEXP:RGS18	B:GNAB:CTR9	-0.045	0.22	0.91		spearman correlation	extra.features	GEXP:GNAB
N:GEXP:RGS18	B:GNAB:ABCC4	-0.045	0.23	0.91		spearman correlation	extra.features	GEXP:GNAB
N:GEXP:RGS18	B:GNAB:RASA1	-0.045	0.23	0.91		spearman correlation	extra.features	GEXP:GNAB
N:GEXP:RGS18	B:GNAB:STAB2	-0.045	0.23	0.91		spearman correlation	extra.features	GEXP:GNAB
N:GEXP:RGS18	B:GNAB:ZNF860	-0.045	0.23	0.91		spearman correlation	extra.features	GEXP:GNAB
N:GEXP:RGS18	B:GNAB:INO80D	-0.045	0.23	0.91		spearman correlation	extra.features	GEXP:GNAB
N:GEXP:RGS18	B:GNAB:NR5A2	-0.044	0.23	0.91		spearman correlation	extra.features	GEXP:GNAB
N:GEXP:RGS18	B:GNAB:ANAPC1	-0.044	0.23	0.91		spearman correlation	extra.features	GEXP:GNAB
N:GEXP:RGS18	B:GNAB:LAMB3	-0.044	0.23	0.91		spearman correlation	extra.features	GEXP:GNAB
N:GEXP:RGS18	B:GNAB:ITGB2	-0.044	0.23	0.91		spearman correlation	extra.features	GEXP:GNAB
N:GEXP:RGS18	B:GNAB:SGIP1	-0.044	0.23	0.91		spearman correlation	extra.features	GEXP:GNAB
N:GEXP:RGS18	B:GNAB:VCAM1	-0.044	0.24	0.91		spearman correlation	extra.features	GEXP:GNAB
N:GEXP:RGS18	B:GNAB:LONRF2	-0.044	0.24	0.91		spearman correlation	extra.features	GEXP:GNAB
N:GEXP:RGS18	B:GNAB:SLC25A13	-0.044	0.24	0.91		spearman correlation	extra.features	GEXP:GNAB
N:GEXP:RGS18	B:GNAB:SPPL2C	-0.043	0.24	0.91		spearman correlation	extra.features	GEXP:GNAB
N:GEXP:RGS18	B:GNAB:OR5M1	-0.043	0.24	0.91		spearman correlation	extra.features	GEXP:GNAB
N:GEXP:RGS18	B:GNAB:SOGA3	-0.043	0.24	0.91		spearman correlation	extra.features	GEXP:GNAB
N:GEXP:RGS18	B:GNAB:BRD1	-0.043	0.24	0.91		spearman correlation	extra.features	GEXP:GNAB
N:GEXP:RGS18	B:GNAB:NKAP	-0.043	0.24	0.91		spearman correlation	extra.features	GEXP:GNAB
N:GEXP:RGS18	B:GNAB:CD36	-0.043	0.24	0.91		spearman correlation	extra.features	GEXP:GNAB
N:GEXP:RGS18	B:GNAB:LIG3	-0.043	0.25	0.91		spearman correlation	extra.features	GEXP:GNAB
N:GEXP:RGS18	B:GNAB:NFKB2	-0.043	0.25	0.91		spearman correlation	extra.features	GEXP:GNAB
N:GEXP:RGS18	B:GNAB:CIT	-0.043	0.25	0.91		spearman correlation	extra.features	GEXP:GNAB
N:GEXP:RGS18	B:GNAB:NELL1	-0.043	0.25	0.91		spearman correlation	extra.features	GEXP:GNAB
N:GEXP:RGS18	B:GNAB:FOCAD	-0.043	0.25	0.91		spearman correlation	extra.features	GEXP:GNAB
N:GEXP:RGS18	B:GNAB:SLC7A14	-0.042	0.25	0.91		spearman correlation	extra.features	GEXP:GNAB
N:GEXP:RGS18	B:GNAB:PTPRD	-0.042	0.25	0.91		spearman correlation	extra.features	GEXP:GNAB
N:GEXP:RGS18	B:GNAB:KIAA0556	-0.042	0.25	0.91		spearman correlation	extra.features	GEXP:GNAB
N:GEXP:RGS18	B:GNAB:MEGF10	-0.042	0.26	0.91		spearman correlation	extra.features	GEXP:GNAB
N:GEXP:RGS18	B:GNAB:DUSP2	-0.042	0.26	0.91		spearman correlation	extra.features	GEXP:GNAB
N:GEXP:RGS18	B:GNAB:PKP2	-0.042	0.26	0.91		spearman correlation	extra.features	GEXP:GNAB
N:GEXP:RGS18	B:GNAB:ZNF862	-0.042	0.26	0.91		spearman correlation	extra.features	GEXP:GNAB
N:GEXP:RGS18	B:GNAB:PHF21B	-0.042	0.26	0.91		spearman correlation	extra.features	GEXP:GNAB
N:GEXP:RGS18	B:GNAB:PIK3R5	-0.042	0.26	0.91		spearman correlation	extra.features	GEXP:GNAB
N:GEXP:RGS18	B:GNAB:TARM1	-0.042	0.26	0.91		spearman correlation	extra.features	GEXP:GNAB
N:GEXP:RGS18	B:GNAB:KRT6A	-0.042	0.26	0.91		spearman correlation	extra.features	GEXP:GNAB
N:GEXP:RGS18	B:GNAB:MYT1L	-0.042	0.26	0.91		spearman correlation	extra.features	GEXP:GNAB
N:GEXP:RGS18	B:GNAB:EIF3B	-0.041	0.26	0.91		spearman correlation	extra.features	GEXP:GNAB
N:GEXP:RGS18	B:GNAB:TRHDE	-0.041	0.27	0.91		spearman correlation	extra.features	GEXP:GNAB
N:GEXP:RGS18	B:GNAB:ARHGAP26	-0.041	0.27	0.91		spearman correlation	extra.features	GEXP:GNAB
N:GEXP:RGS18	B:GNAB:SCN1A	-0.041	0.27	0.91		spearman correlation	extra.features	GEXP:GNAB
N:GEXP:RGS18	B:GNAB:TRIM42	-0.041	0.27	0.91		spearman correlation	extra.features	GEXP:GNAB
N:GEXP:RGS18	B:GNAB:KDM3B	-0.041	0.27	0.92		spearman correlation	extra.features	GEXP:GNAB
N:GEXP:RGS18	B:GNAB:SEC24B	-0.041	0.27	0.92		spearman correlation	extra.features	GEXP:GNAB
N:GEXP:RGS18	B:GNAB:WDR72	-0.041	0.27	0.92		spearman correlation	extra.features	GEXP:GNAB
N:GEXP:RGS18	B:GNAB:RADIL	-0.041	0.27	0.92		spearman correlation	extra.features	GEXP:GNAB
N:GEXP:RGS18	B:GNAB:TUSC3	-0.041	0.27	0.92		spearman correlation	extra.features	GEXP:GNAB
N:GEXP:RGS18	B:GNAB:PCDHGB6	-0.041	0.27	0.92		spearman correlation	extra.features	GEXP:GNAB
N:GEXP:RGS18	B:GNAB:CCDC18	-0.041	0.27	0.92		spearman correlation	extra.features	GEXP:GNAB
N:GEXP:RGS18	B:GNAB:NETO1	-0.041	0.27	0.92		spearman correlation	extra.features	GEXP:GNAB
N:GEXP:RGS18	B:GNAB:BICC1	-0.041	0.27	0.92		spearman correlation	extra.features	GEXP:GNAB
N:GEXP:RGS18	B:GNAB:CSPP1	-0.041	0.27	0.92		spearman correlation	extra.features	GEXP:GNAB
N:GEXP:RGS18	B:GNAB:ZMYM4	-0.041	0.27	0.92		spearman correlation	extra.features	GEXP:GNAB
N:GEXP:RGS18	B:GNAB:PCDHA9	-0.041	0.27	0.92		spearman correlation	extra.features	GEXP:GNAB
N:GEXP:RGS18	B:GNAB:TFR2	-0.041	0.27	0.92		spearman correlation	extra.features	GEXP:GNAB
N:GEXP:RGS18	B:GNAB:ZNF211	-0.041	0.27	0.92		spearman correlation	extra.features	GEXP:GNAB
N:GEXP:RGS18	B:GNAB:ADAMTS7	-0.041	0.27	0.92		spearman correlation	extra.features	GEXP:GNAB
N:GEXP:RGS18	B:GNAB:SULT1E1	-0.041	0.27	0.92		spearman correlation	extra.features	GEXP:GNAB
N:GEXP:RGS18	B:GNAB:FAM47B	-0.041	0.27	0.92		spearman correlation	extra.features	GEXP:GNAB
N:GEXP:RGS18	B:GNAB:GPC5	-0.04	0.28	0.92		spearman correlation	extra.features	GEXP:GNAB
N:GEXP:RGS18	B:GNAB:KSR2	-0.04	0.28	0.92		spearman correlation	extra.features	GEXP:GNAB
N:GEXP:RGS18	B:GNAB:IGHV1-69	-0.04	0.28	0.92		spearman correlation	extra.features	GEXP:GNAB
N:GEXP:RGS18	B:GNAB:SLC4A7	-0.04	0.28	0.92		spearman correlation	extra.features	GEXP:GNAB
N:GEXP:RGS18	B:GNAB:STRA6	-0.04	0.28	0.92		spearman correlation	extra.features	GEXP:GNAB
N:GEXP:RGS18	B:GNAB:THUMPD1	-0.04	0.28	0.92		spearman correlation	extra.features	GEXP:GNAB
N:GEXP:RGS18	B:GNAB:SGK223	-0.04	0.28	0.92		spearman correlation	extra.features	GEXP:GNAB
N:GEXP:RGS18	B:GNAB:PCDHA3	-0.04	0.28	0.92		spearman correlation	extra.features	GEXP:GNAB
N:GEXP:RGS18	B:GNAB:DCAF12L1	-0.04	0.28	0.92		spearman correlation	extra.features	GEXP:GNAB
N:GEXP:RGS18	B:GNAB:PRPF8	-0.04	0.28	0.92		spearman correlation	extra.features	GEXP:GNAB
N:GEXP:RGS18	B:GNAB:OTOG	-0.04	0.28	0.92		spearman correlation	extra.features	GEXP:GNAB
N:GEXP:RGS18	B:GNAB:TMEM176A	-0.04	0.28	0.92		spearman correlation	extra.features	GEXP:GNAB
N:GEXP:RGS18	B:GNAB:OVCH2	-0.04	0.28	0.92		spearman correlation	extra.features	GEXP:GNAB
N:GEXP:RGS18	B:GNAB:TMEM131	-0.04	0.29	0.92		spearman correlation	extra.features	GEXP:GNAB
N:GEXP:RGS18	B:GNAB:XIRP1	-0.04	0.29	0.92		spearman correlation	extra.features	GEXP:GNAB
N:GEXP:RGS18	B:GNAB:KAT6A	-0.04	0.29	0.92		spearman correlation	extra.features	GEXP:GNAB
N:GEXP:RGS18	B:GNAB:OR4K5	-0.04	0.29	0.92		spearman correlation	extra.features	GEXP:GNAB
N:GEXP:RGS18	B:GNAB:KANSL1L	-0.039	0.29	0.92		spearman correlation	extra.features	GEXP:GNAB
N:GEXP:RGS18	B:GNAB:SMU1	-0.039	0.29	0.92		spearman correlation	extra.features	GEXP:GNAB
N:GEXP:RGS18	B:GNAB:SOX9	-0.039	0.29	0.92		spearman correlation	extra.features	GEXP:GNAB
N:GEXP:RGS18	B:GNAB:PDILT	-0.039	0.29	0.92		spearman correlation	extra.features	GEXP:GNAB
N:GEXP:RGS18	B:GNAB:COL27A1	-0.039	0.29	0.92		spearman correlation	extra.features	GEXP:GNAB
N:GEXP:RGS18	B:GNAB:SLC24A4	-0.039	0.29	0.92		spearman correlation	extra.features	GEXP:GNAB
N:GEXP:RGS18	B:GNAB:CACNA1I	-0.039	0.29	0.92		spearman correlation	extra.features	GEXP:GNAB
N:GEXP:RGS18	B:GNAB:GNAQ	-0.039	0.29	0.92		spearman correlation	extra.features	GEXP:GNAB
N:GEXP:RGS18	B:GNAB:SLC12A8	-0.039	0.29	0.92		spearman correlation	extra.features	GEXP:GNAB
N:GEXP:RGS18	B:GNAB:TNKS1BP1	-0.039	0.29	0.92		spearman correlation	extra.features	GEXP:GNAB
N:GEXP:RGS18	B:GNAB:WDFY3	-0.039	0.29	0.92		spearman correlation	extra.features	GEXP:GNAB
N:GEXP:RGS18	B:GNAB:IGLV6-57	-0.039	0.29	0.92		spearman correlation	extra.features	GEXP:GNAB
N:GEXP:RGS18	B:GNAB:KRBA2	-0.039	0.29	0.92		spearman correlation	extra.features	GEXP:GNAB
N:GEXP:RGS18	B:GNAB:SORCS3	-0.039	0.29	0.92		spearman correlation	extra.features	GEXP:GNAB
N:GEXP:RGS18	B:GNAB:KLHL4	-0.039	0.29	0.92		spearman correlation	extra.features	GEXP:GNAB
N:GEXP:RGS18	B:GNAB:IL1RAP	-0.039	0.29	0.92		spearman correlation	extra.features	GEXP:GNAB
N:GEXP:RGS18	B:GNAB:POLR1C	-0.039	0.29	0.92		spearman correlation	extra.features	GEXP:GNAB
N:GEXP:RGS18	B:GNAB:HNRNPL	-0.039	0.3	0.92		spearman correlation	extra.features	GEXP:GNAB
N:GEXP:RGS18	B:GNAB:ZNF626	-0.039	0.3	0.92		spearman correlation	extra.features	GEXP:GNAB
N:GEXP:RGS18	B:GNAB:DHX9	-0.039	0.3	0.92		spearman correlation	extra.features	GEXP:GNAB
N:GEXP:RGS18	B:GNAB:HERC1	-0.039	0.3	0.92		spearman correlation	extra.features	GEXP:GNAB
N:GEXP:RGS18	B:GNAB:CDH20	-0.039	0.3	0.92		spearman correlation	extra.features	GEXP:GNAB
N:GEXP:RGS18	B:GNAB:PCDHB16	-0.039	0.3	0.92		spearman correlation	extra.features	GEXP:GNAB
N:GEXP:RGS18	B:GNAB:SPATA5L1	-0.039	0.3	0.92		spearman correlation	extra.features	GEXP:GNAB
N:GEXP:RGS18	B:GNAB:ATP2B2	-0.038	0.3	0.92		spearman correlation	extra.features	GEXP:GNAB
N:GEXP:RGS18	B:GNAB:NUPL2	-0.038	0.3	0.92		spearman correlation	extra.features	GEXP:GNAB
N:GEXP:RGS18	B:GNAB:GUCY1A2	-0.038	0.3	0.92		spearman correlation	extra.features	GEXP:GNAB
N:GEXP:RGS18	B:GNAB:ZNF559	-0.038	0.3	0.92		spearman correlation	extra.features	GEXP:GNAB
N:GEXP:RGS18	B:GNAB:TGDS	-0.038	0.3	0.92		spearman correlation	extra.features	GEXP:GNAB
N:GEXP:RGS18	B:GNAB:FBN1	-0.038	0.3	0.92		spearman correlation	extra.features	GEXP:GNAB
N:GEXP:RGS18	B:GNAB:EVPL	-0.038	0.3	0.92		spearman correlation	extra.features	GEXP:GNAB
N:GEXP:RGS18	B:GNAB:PIK3C2G	-0.038	0.3	0.92		spearman correlation	extra.features	GEXP:GNAB
N:GEXP:RGS18	B:GNAB:CBLB	-0.038	0.3	0.92		spearman correlation	extra.features	GEXP:GNAB
N:GEXP:RGS18	B:GNAB:NPR2	-0.038	0.3	0.92		spearman correlation	extra.features	GEXP:GNAB
N:GEXP:RGS18	B:GNAB:SLC2A10	-0.038	0.3	0.92		spearman correlation	extra.features	GEXP:GNAB
N:GEXP:RGS18	B:GNAB:GOLGA4	-0.038	0.3	0.92		spearman correlation	extra.features	GEXP:GNAB
N:GEXP:RGS18	B:GNAB:FAM155B	-0.038	0.31	0.92		spearman correlation	extra.features	GEXP:GNAB
N:GEXP:RGS18	B:GNAB:DNM2	-0.038	0.31	0.92		spearman correlation	extra.features	GEXP:GNAB
N:GEXP:RGS18	B:GNAB:CYP4F22	-0.038	0.31	0.92		spearman correlation	extra.features	GEXP:GNAB
N:GEXP:RGS18	B:GNAB:SOS2	-0.038	0.31	0.92		spearman correlation	extra.features	GEXP:GNAB
N:GEXP:RGS18	B:GNAB:FILIP1L	-0.038	0.31	0.92		spearman correlation	extra.features	GEXP:GNAB
N:GEXP:RGS18	B:GNAB:ZBTB46	-0.038	0.31	0.93		spearman correlation	extra.features	GEXP:GNAB
N:GEXP:RGS18	B:GNAB:KIAA1244	-0.037	0.31	0.93		spearman correlation	extra.features	GEXP:GNAB
N:GEXP:RGS18	B:GNAB:IGKJ5	-0.037	0.31	0.93		spearman correlation	extra.features	GEXP:GNAB
N:GEXP:RGS18	B:GNAB:UGT2B15	-0.037	0.31	0.93		spearman correlation	extra.features	GEXP:GNAB
N:GEXP:RGS18	B:GNAB:FAM83B	-0.037	0.32	0.93		spearman correlation	extra.features	GEXP:GNAB
N:GEXP:RGS18	B:GNAB:GRAMD1A	-0.037	0.32	0.93		spearman correlation	extra.features	GEXP:GNAB
N:GEXP:RGS18	B:GNAB:WT1	-0.037	0.32	0.93		spearman correlation	extra.features	GEXP:GNAB
N:GEXP:RGS18	B:GNAB:ZZEF1	-0.037	0.32	0.93		spearman correlation	extra.features	GEXP:GNAB
N:GEXP:RGS18	B:GNAB:RUSC2	-0.037	0.32	0.93		spearman correlation	extra.features	GEXP:GNAB
N:GEXP:RGS18	B:GNAB:ADAM32	-0.037	0.32	0.93		spearman correlation	extra.features	GEXP:GNAB
N:GEXP:RGS18	B:GNAB:LRFN2	-0.037	0.32	0.93		spearman correlation	extra.features	GEXP:GNAB
N:GEXP:RGS18	B:GNAB:SF3B3	-0.037	0.33	0.93		spearman correlation	extra.features	GEXP:GNAB
N:GEXP:RGS18	B:GNAB:CADPS2	-0.037	0.33	0.93		spearman correlation	extra.features	GEXP:GNAB
N:GEXP:RGS18	B:GNAB:VPS13C	-0.036	0.33	0.93		spearman correlation	extra.features	GEXP:GNAB
N:GEXP:RGS18	B:GNAB:POLR3E	-0.036	0.33	0.93		spearman correlation	extra.features	GEXP:GNAB
N:GEXP:RGS18	B:GNAB:APOB	-0.036	0.33	0.93		spearman correlation	extra.features	GEXP:GNAB
N:GEXP:RGS18	B:GNAB:CSF1R	-0.036	0.33	0.93		spearman correlation	extra.features	GEXP:GNAB
N:GEXP:RGS18	B:GNAB:FMO2	-0.036	0.33	0.93		spearman correlation	extra.features	GEXP:GNAB
N:GEXP:RGS18	B:GNAB:IGKJ4	-0.036	0.33	0.93		spearman correlation	extra.features	GEXP:GNAB
N:GEXP:RGS18	B:GNAB:NR1D2	-0.036	0.33	0.93		spearman correlation	extra.features	GEXP:GNAB
N:GEXP:RGS18	B:GNAB:EPHA7	-0.036	0.33	0.93		spearman correlation	extra.features	GEXP:GNAB
N:GEXP:RGS18	B:GNAB:PER2	-0.036	0.33	0.93		spearman correlation	extra.features	GEXP:GNAB
N:GEXP:RGS18	B:GNAB:NOV	-0.036	0.33	0.93		spearman correlation	extra.features	GEXP:GNAB
N:GEXP:RGS18	B:GNAB:FKBP1C	-0.036	0.33	0.93		spearman correlation	extra.features	GEXP:GNAB
N:GEXP:RGS18	B:GNAB:AGTR1	-0.036	0.33	0.93		spearman correlation	extra.features	GEXP:GNAB
N:GEXP:RGS18	B:GNAB:DAO	-0.036	0.33	0.93		spearman correlation	extra.features	GEXP:GNAB
N:GEXP:RGS18	B:GNAB:ABCB11	-0.036	0.33	0.93		spearman correlation	extra.features	GEXP:GNAB
N:GEXP:RGS18	B:GNAB:KIAA2022	-0.036	0.33	0.93		spearman correlation	extra.features	GEXP:GNAB
N:GEXP:RGS18	B:GNAB:KIAA1217	-0.036	0.34	0.93		spearman correlation	extra.features	GEXP:GNAB
N:GEXP:RGS18	B:GNAB:NRXN2	-0.036	0.34	0.93		spearman correlation	extra.features	GEXP:GNAB
N:GEXP:RGS18	B:GNAB:POGZ	-0.036	0.34	0.93		spearman correlation	extra.features	GEXP:GNAB
N:GEXP:RGS18	B:GNAB:TSHZ3	-0.036	0.34	0.93		spearman correlation	extra.features	GEXP:GNAB
N:GEXP:RGS18	B:GNAB:KIAA0368	-0.036	0.34	0.93		spearman correlation	extra.features	GEXP:GNAB
N:GEXP:RGS18	B:GNAB:DUOX2	-0.036	0.34	0.93		spearman correlation	extra.features	GEXP:GNAB
N:GEXP:RGS18	B:GNAB:MAG	-0.036	0.34	0.93		spearman correlation	extra.features	GEXP:GNAB
N:GEXP:RGS18	B:GNAB:GPR116	-0.036	0.34	0.93		spearman correlation	extra.features	GEXP:GNAB
N:GEXP:RGS18	B:GNAB:PNPT1	-0.035	0.34	0.93		spearman correlation	extra.features	GEXP:GNAB
N:GEXP:RGS18	B:GNAB:GLIPR1L2	-0.035	0.34	0.93		spearman correlation	extra.features	GEXP:GNAB
N:GEXP:RGS18	B:GNAB:FAM135A	-0.035	0.34	0.93		spearman correlation	extra.features	GEXP:GNAB
N:GEXP:RGS18	B:GNAB:RYR3	-0.035	0.34	0.93		spearman correlation	extra.features	GEXP:GNAB
N:GEXP:RGS18	B:GNAB:IRAK1	-0.035	0.34	0.93		spearman correlation	extra.features	GEXP:GNAB
N:GEXP:RGS18	B:GNAB:RPS6KA2	-0.035	0.35	0.93		spearman correlation	extra.features	GEXP:GNAB
N:GEXP:RGS18	B:GNAB:BIRC6	-0.035	0.35	0.93		spearman correlation	extra.features	GEXP:GNAB
N:GEXP:RGS18	B:GNAB:FAM135B	-0.035	0.35	0.93		spearman correlation	extra.features	GEXP:GNAB
N:GEXP:RGS18	B:GNAB:MFHAS1	-0.035	0.35	0.93		spearman correlation	extra.features	GEXP:GNAB
N:GEXP:RGS18	B:GNAB:IGLV5-37	-0.035	0.35	0.93		spearman correlation	extra.features	GEXP:GNAB
N:GEXP:RGS18	B:GNAB:ZNF648	-0.035	0.35	0.93		spearman correlation	extra.features	GEXP:GNAB
N:GEXP:RGS18	B:GNAB:CAPN8	-0.035	0.35	0.93		spearman correlation	extra.features	GEXP:GNAB
N:GEXP:RGS18	B:GNAB:HNRNPA2B1	-0.035	0.35	0.93		spearman correlation	extra.features	GEXP:GNAB
N:GEXP:RGS18	B:GNAB:MUSK	-0.035	0.35	0.93		spearman correlation	extra.features	GEXP:GNAB
N:GEXP:RGS18	B:GNAB:OR13C4	-0.035	0.35	0.93		spearman correlation	extra.features	GEXP:GNAB
N:GEXP:RGS18	B:GNAB:ATP2C1	-0.035	0.35	0.93		spearman correlation	extra.features	GEXP:GNAB
N:GEXP:RGS18	B:GNAB:IGHV3-13	-0.034	0.35	0.93		spearman correlation	extra.features	GEXP:GNAB
N:GEXP:RGS18	B:GNAB:BPTF	-0.034	0.36	0.93		spearman correlation	extra.features	GEXP:GNAB
N:GEXP:RGS18	B:GNAB:C1orf167	-0.034	0.36	0.93		spearman correlation	extra.features	GEXP:GNAB
N:GEXP:RGS18	B:GNAB:EPHA4	-0.034	0.36	0.93		spearman correlation	extra.features	GEXP:GNAB
N:GEXP:RGS18	B:GNAB:MAN2C1	-0.034	0.36	0.93		spearman correlation	extra.features	GEXP:GNAB
N:GEXP:RGS18	B:GNAB:MUC6	-0.034	0.36	0.93		spearman correlation	extra.features	GEXP:GNAB
N:GEXP:RGS18	B:GNAB:ADGB	-0.034	0.36	0.93		spearman correlation	extra.features	GEXP:GNAB
N:GEXP:RGS18	B:GNAB:OTUD6A	-0.034	0.36	0.93		spearman correlation	extra.features	GEXP:GNAB
N:GEXP:RGS18	B:GNAB:ABCA5	-0.034	0.36	0.93		spearman correlation	extra.features	GEXP:GNAB
N:GEXP:RGS18	B:GNAB:SEC24C	-0.034	0.36	0.93		spearman correlation	extra.features	GEXP:GNAB
N:GEXP:RGS18	B:GNAB:SIGLEC10	-0.034	0.36	0.93		spearman correlation	extra.features	GEXP:GNAB
N:GEXP:RGS18	B:GNAB:MPDZ	-0.034	0.36	0.93		spearman correlation	extra.features	GEXP:GNAB
N:GEXP:RGS18	B:GNAB:PLA2G4D	-0.034	0.36	0.93		spearman correlation	extra.features	GEXP:GNAB
N:GEXP:RGS18	B:GNAB:HIST1H1E	-0.034	0.36	0.93		spearman correlation	extra.features	GEXP:GNAB
N:GEXP:RGS18	B:GNAB:NBEA	-0.034	0.36	0.93		spearman correlation	extra.features	GEXP:GNAB
N:GEXP:RGS18	B:GNAB:PRDM8	-0.034	0.36	0.93		spearman correlation	extra.features	GEXP:GNAB
N:GEXP:RGS18	B:GNAB:LHCGR	-0.034	0.36	0.93		spearman correlation	extra.features	GEXP:GNAB
N:GEXP:RGS18	B:GNAB:C2orf71	-0.034	0.36	0.93		spearman correlation	extra.features	GEXP:GNAB
N:GEXP:RGS18	B:GNAB:GPRASP2	-0.034	0.36	0.93		spearman correlation	extra.features	GEXP:GNAB
N:GEXP:RGS18	B:GNAB:CLUH	-0.034	0.37	0.93		spearman correlation	extra.features	GEXP:GNAB
N:GEXP:RGS18	B:GNAB:OR5J2	-0.034	0.37	0.93		spearman correlation	extra.features	GEXP:GNAB
N:GEXP:RGS18	B:GNAB:ZSWIM5	-0.034	0.37	0.93		spearman correlation	extra.features	GEXP:GNAB
N:GEXP:RGS18	B:GNAB:GPRIN2	-0.034	0.37	0.93		spearman correlation	extra.features	GEXP:GNAB
N:GEXP:RGS18	B:GNAB:IL4I1	-0.034	0.37	0.93		spearman correlation	extra.features	GEXP:GNAB
N:GEXP:RGS18	B:GNAB:PCDHA11	-0.034	0.37	0.93		spearman correlation	extra.features	GEXP:GNAB
N:GEXP:RGS18	B:GNAB:ARHGAP35	-0.034	0.37	0.93		spearman correlation	extra.features	GEXP:GNAB
N:GEXP:RGS18	B:GNAB:NFKBIA	-0.034	0.37	0.93		spearman correlation	extra.features	GEXP:GNAB
N:GEXP:RGS18	B:GNAB:C10orf71	-0.033	0.37	0.94		spearman correlation	extra.features	GEXP:GNAB
N:GEXP:RGS18	B:GNAB:EP400	-0.033	0.37	0.94		spearman correlation	extra.features	GEXP:GNAB
N:GEXP:RGS18	B:GNAB:PLEKHM1	-0.033	0.37	0.94		spearman correlation	extra.features	GEXP:GNAB
N:GEXP:RGS18	B:GNAB:RET	-0.033	0.37	0.94		spearman correlation	extra.features	GEXP:GNAB
N:GEXP:RGS18	B:GNAB:ZNF451	-0.033	0.37	0.94		spearman correlation	extra.features	GEXP:GNAB
N:GEXP:RGS18	B:GNAB:STT3B	-0.033	0.37	0.94		spearman correlation	extra.features	GEXP:GNAB
N:GEXP:RGS18	B:GNAB:CCDC108	-0.033	0.37	0.94		spearman correlation	extra.features	GEXP:GNAB
N:GEXP:RGS18	B:GNAB:PLCD3	-0.033	0.37	0.94		spearman correlation	extra.features	GEXP:GNAB
N:GEXP:RGS18	B:GNAB:KIAA0319	-0.033	0.37	0.94		spearman correlation	extra.features	GEXP:GNAB
N:GEXP:RGS18	B:GNAB:FXR2	-0.033	0.37	0.94		spearman correlation	extra.features	GEXP:GNAB
N:GEXP:RGS18	B:GNAB:HCN1	-0.033	0.37	0.94		spearman correlation	extra.features	GEXP:GNAB
N:GEXP:RGS18	B:GNAB:ABCA1	-0.033	0.37	0.94		spearman correlation	extra.features	GEXP:GNAB
N:GEXP:RGS18	B:GNAB:CHD8	-0.033	0.37	0.94		spearman correlation	extra.features	GEXP:GNAB
N:GEXP:RGS18	B:GNAB:IPO7	-0.033	0.37	0.94		spearman correlation	extra.features	GEXP:GNAB
N:GEXP:RGS18	B:GNAB:CACNA1G	-0.033	0.38	0.94		spearman correlation	extra.features	GEXP:GNAB
N:GEXP:RGS18	B:GNAB:HHIP	-0.033	0.38	0.94		spearman correlation	extra.features	GEXP:GNAB
N:GEXP:RGS18	B:GNAB:BAI2	-0.033	0.38	0.94		spearman correlation	extra.features	GEXP:GNAB
N:GEXP:RGS18	B:GNAB:PCDHB5	-0.033	0.38	0.94		spearman correlation	extra.features	GEXP:GNAB
N:GEXP:RGS18	B:GNAB:UBE2O	-0.033	0.38	0.94		spearman correlation	extra.features	GEXP:GNAB
N:GEXP:RGS18	B:GNAB:SLC6A16	-0.033	0.38	0.94		spearman correlation	extra.features	GEXP:GNAB
N:GEXP:RGS18	B:GNAB:SVIL	-0.033	0.38	0.94		spearman correlation	extra.features	GEXP:GNAB
N:GEXP:RGS18	B:GNAB:RNF17	-0.032	0.38	0.94		spearman correlation	extra.features	GEXP:GNAB
N:GEXP:RGS18	B:GNAB:DACT2	-0.032	0.38	0.94		spearman correlation	extra.features	GEXP:GNAB
N:GEXP:RGS18	B:GNAB:OR2J3	-0.032	0.38	0.94		spearman correlation	extra.features	GEXP:GNAB
N:GEXP:RGS18	B:GNAB:DMD	-0.032	0.38	0.94		spearman correlation	extra.features	GEXP:GNAB
N:GEXP:RGS18	B:GNAB:METTL13	-0.032	0.38	0.94		spearman correlation	extra.features	GEXP:GNAB
N:GEXP:RGS18	B:GNAB:RB1	-0.032	0.38	0.94		spearman correlation	extra.features	GEXP:GNAB
N:GEXP:RGS18	B:GNAB:KIF21B	-0.032	0.39	0.94		spearman correlation	extra.features	GEXP:GNAB
N:GEXP:RGS18	B:GNAB:DUSP27	-0.032	0.39	0.94		spearman correlation	extra.features	GEXP:GNAB
N:GEXP:RGS18	B:GNAB:FAM170A	-0.032	0.39	0.94		spearman correlation	extra.features	GEXP:GNAB
N:GEXP:RGS18	B:GNAB:LRBA	-0.032	0.39	0.94		spearman correlation	extra.features	GEXP:GNAB
N:GEXP:RGS18	B:GNAB:MMP2	-0.032	0.39	0.94		spearman correlation	extra.features	GEXP:GNAB
N:GEXP:RGS18	B:GNAB:BDP1	-0.032	0.39	0.94		spearman correlation	extra.features	GEXP:GNAB
N:GEXP:RGS18	B:GNAB:C3orf67	-0.032	0.39	0.94		spearman correlation	extra.features	GEXP:GNAB
N:GEXP:RGS18	B:GNAB:RC3H2	-0.032	0.39	0.94		spearman correlation	extra.features	GEXP:GNAB
N:GEXP:RGS18	B:GNAB:PRB4	-0.032	0.39	0.94		spearman correlation	extra.features	GEXP:GNAB
N:GEXP:RGS18	B:GNAB:ACADL	-0.032	0.4	0.94		spearman correlation	extra.features	GEXP:GNAB
N:GEXP:RGS18	B:GNAB:IGHD2-8	-0.031	0.4	0.94		spearman correlation	extra.features	GEXP:GNAB
N:GEXP:RGS18	B:GNAB:BAZ1B	-0.031	0.4	0.94		spearman correlation	extra.features	GEXP:GNAB
N:GEXP:RGS18	B:GNAB:HIST1H4E	-0.031	0.4	0.94		spearman correlation	extra.features	GEXP:GNAB
N:GEXP:RGS18	B:GNAB:SRGAP3	-0.031	0.4	0.94		spearman correlation	extra.features	GEXP:GNAB
N:GEXP:RGS18	B:GNAB:ZNF471	-0.031	0.4	0.94		spearman correlation	extra.features	GEXP:GNAB
N:GEXP:RGS18	B:GNAB:PKD1L1	-0.031	0.41	0.94		spearman correlation	extra.features	GEXP:GNAB
N:GEXP:RGS18	B:GNAB:ADAMTSL4	-0.031	0.41	0.94		spearman correlation	extra.features	GEXP:GNAB
N:GEXP:RGS18	B:GNAB:SPAG4	-0.031	0.41	0.94		spearman correlation	extra.features	GEXP:GNAB
N:GEXP:RGS18	B:GNAB:OSBPL8	-0.031	0.41	0.94		spearman correlation	extra.features	GEXP:GNAB
N:GEXP:RGS18	B:GNAB:HIST1H2BH	-0.031	0.41	0.94		spearman correlation	extra.features	GEXP:GNAB
N:GEXP:RGS18	B:GNAB:GPR112	-0.031	0.41	0.94		spearman correlation	extra.features	GEXP:GNAB
N:GEXP:RGS18	B:GNAB:POT1	-0.031	0.41	0.94		spearman correlation	extra.features	GEXP:GNAB
N:GEXP:RGS18	B:GNAB:ZNF583	-0.031	0.41	0.94		spearman correlation	extra.features	GEXP:GNAB
N:GEXP:RGS18	B:GNAB:PKN1	-0.03	0.41	0.94		spearman correlation	extra.features	GEXP:GNAB
N:GEXP:RGS18	B:GNAB:PCDHB8	-0.03	0.41	0.94		spearman correlation	extra.features	GEXP:GNAB
N:GEXP:RGS18	B:GNAB:IRS1	-0.03	0.42	0.94		spearman correlation	extra.features	GEXP:GNAB
N:GEXP:RGS18	B:GNAB:PLEKHG5	-0.03	0.42	0.94		spearman correlation	extra.features	GEXP:GNAB
N:GEXP:RGS18	B:GNAB:IGSF1	-0.03	0.42	0.94		spearman correlation	extra.features	GEXP:GNAB
N:GEXP:RGS18	B:GNAB:BTK	-0.03	0.42	0.94		spearman correlation	extra.features	GEXP:GNAB
N:GEXP:RGS18	B:GNAB:BCAS3	-0.03	0.42	0.94		spearman correlation	extra.features	GEXP:GNAB
N:GEXP:RGS18	B:GNAB:ITK	-0.03	0.42	0.94		spearman correlation	extra.features	GEXP:GNAB
N:GEXP:RGS18	B:GNAB:POLQ	-0.03	0.42	0.94		spearman correlation	extra.features	GEXP:GNAB
N:GEXP:RGS18	B:GNAB:RBBP6	-0.03	0.42	0.94		spearman correlation	extra.features	GEXP:GNAB
N:GEXP:RGS18	B:GNAB:DSEL	-0.03	0.42	0.94		spearman correlation	extra.features	GEXP:GNAB
N:GEXP:RGS18	B:GNAB:CYP4A11	-0.03	0.42	0.94		spearman correlation	extra.features	GEXP:GNAB
N:GEXP:RGS18	B:GNAB:UHRF1BP1	-0.03	0.42	0.94		spearman correlation	extra.features	GEXP:GNAB
N:GEXP:RGS18	B:GNAB:CTNNA3	-0.03	0.42	0.94		spearman correlation	extra.features	GEXP:GNAB
N:GEXP:RGS18	B:GNAB:MRVI1	-0.03	0.42	0.95		spearman correlation	extra.features	GEXP:GNAB
N:GEXP:RGS18	B:GNAB:PPP1R26	-0.03	0.43	0.95		spearman correlation	extra.features	GEXP:GNAB
N:GEXP:RGS18	B:GNAB:TMEM229A	-0.03	0.43	0.95		spearman correlation	extra.features	GEXP:GNAB
N:GEXP:RGS18	B:GNAB:ZMYM6	-0.03	0.43	0.95		spearman correlation	extra.features	GEXP:GNAB
N:GEXP:RGS18	B:GNAB:SHANK3	-0.029	0.43	0.95		spearman correlation	extra.features	GEXP:GNAB
N:GEXP:RGS18	B:GNAB:HCFC2	-0.029	0.43	0.95		spearman correlation	extra.features	GEXP:GNAB
N:GEXP:RGS18	B:GNAB:RBM20	-0.029	0.43	0.95		spearman correlation	extra.features	GEXP:GNAB
N:GEXP:RGS18	B:GNAB:COLEC12	-0.029	0.43	0.95		spearman correlation	extra.features	GEXP:GNAB
N:GEXP:RGS18	B:GNAB:ARAP3	-0.029	0.43	0.95		spearman correlation	extra.features	GEXP:GNAB
N:GEXP:RGS18	B:GNAB:KIF12	-0.029	0.43	0.95		spearman correlation	extra.features	GEXP:GNAB
N:GEXP:RGS18	B:GNAB:CASR	-0.029	0.43	0.95		spearman correlation	extra.features	GEXP:GNAB
N:GEXP:RGS18	B:GNAB:KANK2	-0.029	0.43	0.95		spearman correlation	extra.features	GEXP:GNAB
N:GEXP:RGS18	B:GNAB:NUP205	-0.029	0.43	0.95		spearman correlation	extra.features	GEXP:GNAB
N:GEXP:RGS18	B:GNAB:WDR16	-0.029	0.43	0.95		spearman correlation	extra.features	GEXP:GNAB
N:GEXP:RGS18	B:GNAB:DNAH9	-0.029	0.43	0.95		spearman correlation	extra.features	GEXP:GNAB
N:GEXP:RGS18	B:GNAB:FBXO4	-0.029	0.43	0.95		spearman correlation	extra.features	GEXP:GNAB
N:GEXP:RGS18	B:GNAB:ZKSCAN5	-0.029	0.43	0.95		spearman correlation	extra.features	GEXP:GNAB
N:GEXP:RGS18	B:GNAB:AGAP1	-0.029	0.43	0.95		spearman correlation	extra.features	GEXP:GNAB
N:GEXP:RGS18	B:GNAB:PPP1R9A	-0.029	0.43	0.95		spearman correlation	extra.features	GEXP:GNAB
N:GEXP:RGS18	B:GNAB:FHDC1	-0.029	0.44	0.95		spearman correlation	extra.features	GEXP:GNAB
N:GEXP:RGS18	B:GNAB:OR10H3	-0.029	0.44	0.95		spearman correlation	extra.features	GEXP:GNAB
N:GEXP:RGS18	B:GNAB:KANK1	-0.029	0.44	0.95		spearman correlation	extra.features	GEXP:GNAB
N:GEXP:RGS18	B:GNAB:SMG7	-0.029	0.44	0.95		spearman correlation	extra.features	GEXP:GNAB
N:GEXP:RGS18	B:GNAB:BCR	-0.029	0.44	0.95		spearman correlation	extra.features	GEXP:GNAB
N:GEXP:RGS18	B:GNAB:CCDC66	-0.028	0.44	0.95		spearman correlation	extra.features	GEXP:GNAB
N:GEXP:RGS18	B:GNAB:LENG8	-0.028	0.44	0.95		spearman correlation	extra.features	GEXP:GNAB
N:GEXP:RGS18	B:GNAB:IGHV1-3	-0.028	0.44	0.95		spearman correlation	extra.features	GEXP:GNAB
N:GEXP:RGS18	B:GNAB:TRIP12	-0.028	0.45	0.95		spearman correlation	extra.features	GEXP:GNAB
N:GEXP:RGS18	B:GNAB:DLGAP4	-0.028	0.45	0.95		spearman correlation	extra.features	GEXP:GNAB
N:GEXP:RGS18	B:GNAB:C15orf60	-0.028	0.45	0.95		spearman correlation	extra.features	GEXP:GNAB
N:GEXP:RGS18	B:GNAB:PSD3	-0.028	0.45	0.95		spearman correlation	extra.features	GEXP:GNAB
N:GEXP:RGS18	B:GNAB:TNS1	-0.028	0.45	0.95		spearman correlation	extra.features	GEXP:GNAB
N:GEXP:RGS18	B:GNAB:COL21A1	-0.028	0.45	0.95		spearman correlation	extra.features	GEXP:GNAB
N:GEXP:RGS18	B:GNAB:NOS1	-0.028	0.45	0.95		spearman correlation	extra.features	GEXP:GNAB
N:GEXP:RGS18	B:GNAB:OR5D13	-0.028	0.45	0.95		spearman correlation	extra.features	GEXP:GNAB
N:GEXP:RGS18	B:GNAB:ANKRD11	-0.028	0.45	0.95		spearman correlation	extra.features	GEXP:GNAB
N:GEXP:RGS18	B:GNAB:SYNGAP1	-0.028	0.45	0.95		spearman correlation	extra.features	GEXP:GNAB
N:GEXP:RGS18	B:GNAB:ESRP1	-0.028	0.45	0.95		spearman correlation	extra.features	GEXP:GNAB
N:GEXP:RGS18	B:GNAB:SMARCA5	-0.028	0.45	0.95		spearman correlation	extra.features	GEXP:GNAB
N:GEXP:RGS18	B:GNAB:ST8SIA1	-0.028	0.45	0.95		spearman correlation	extra.features	GEXP:GNAB
N:GEXP:RGS18	B:GNAB:CHD5	-0.028	0.45	0.95		spearman correlation	extra.features	GEXP:GNAB
N:GEXP:RGS18	B:GNAB:NUP160	-0.028	0.45	0.95		spearman correlation	extra.features	GEXP:GNAB
N:GEXP:RGS18	B:GNAB:COL22A1	-0.028	0.45	0.95		spearman correlation	extra.features	GEXP:GNAB
N:GEXP:RGS18	B:GNAB:IGHG2	-0.028	0.45	0.95		spearman correlation	extra.features	GEXP:GNAB
N:GEXP:RGS18	B:GNAB:PIM1	-0.028	0.45	0.95		spearman correlation	extra.features	GEXP:GNAB
N:GEXP:RGS18	B:GNAB:RFX2	-0.028	0.45	0.95		spearman correlation	extra.features	GEXP:GNAB
N:GEXP:RGS18	B:GNAB:DSCAML1	-0.028	0.45	0.95		spearman correlation	extra.features	GEXP:GNAB
N:GEXP:RGS18	B:GNAB:ADAMTS17	-0.028	0.46	0.95		spearman correlation	extra.features	GEXP:GNAB
N:GEXP:RGS18	B:GNAB:SIM1	-0.028	0.46	0.95		spearman correlation	extra.features	GEXP:GNAB
N:GEXP:RGS18	B:GNAB:NRAP	-0.028	0.46	0.95		spearman correlation	extra.features	GEXP:GNAB
N:GEXP:RGS18	B:GNAB:PDCD11	-0.027	0.46	0.95		spearman correlation	extra.features	GEXP:GNAB
N:GEXP:RGS18	B:GNAB:STK17A	-0.027	0.46	0.95		spearman correlation	extra.features	GEXP:GNAB
N:GEXP:RGS18	B:GNAB:ASAP2	-0.027	0.46	0.95		spearman correlation	extra.features	GEXP:GNAB
N:GEXP:RGS18	B:GNAB:SYT3	-0.027	0.46	0.95		spearman correlation	extra.features	GEXP:GNAB
N:GEXP:RGS18	B:GNAB:TENM3	-0.027	0.46	0.95		spearman correlation	extra.features	GEXP:GNAB
N:GEXP:RGS18	B:GNAB:NUTM1	-0.027	0.46	0.95		spearman correlation	extra.features	GEXP:GNAB
N:GEXP:RGS18	B:GNAB:DPYSL4	-0.027	0.47	0.95		spearman correlation	extra.features	GEXP:GNAB
N:GEXP:RGS18	B:GNAB:ZNF629	-0.027	0.47	0.95		spearman correlation	extra.features	GEXP:GNAB
N:GEXP:RGS18	B:GNAB:AMOTL2	-0.027	0.47	0.95		spearman correlation	extra.features	GEXP:GNAB
N:GEXP:RGS18	B:GNAB:RIMBP2	-0.027	0.47	0.95		spearman correlation	extra.features	GEXP:GNAB
N:GEXP:RGS18	B:GNAB:ADAMTS18	-0.027	0.47	0.95		spearman correlation	extra.features	GEXP:GNAB
N:GEXP:RGS18	B:GNAB:ZKSCAN8	-0.027	0.47	0.95		spearman correlation	extra.features	GEXP:GNAB
N:GEXP:RGS18	B:GNAB:HOXC13	-0.027	0.47	0.95		spearman correlation	extra.features	GEXP:GNAB
N:GEXP:RGS18	B:GNAB:AP2A1	-0.027	0.47	0.95		spearman correlation	extra.features	GEXP:GNAB
N:GEXP:RGS18	B:GNAB:FMN2	-0.027	0.47	0.95		spearman correlation	extra.features	GEXP:GNAB
N:GEXP:RGS18	B:GNAB:JAKMIP3	-0.027	0.47	0.95		spearman correlation	extra.features	GEXP:GNAB
N:GEXP:RGS18	B:GNAB:MPPED2	-0.027	0.47	0.95		spearman correlation	extra.features	GEXP:GNAB
N:GEXP:RGS18	B:GNAB:LOXL1	-0.027	0.47	0.95		spearman correlation	extra.features	GEXP:GNAB
N:GEXP:RGS18	B:GNAB:TLN2	-0.027	0.47	0.95		spearman correlation	extra.features	GEXP:GNAB
N:GEXP:RGS18	B:GNAB:CSPG4	-0.026	0.48	0.95		spearman correlation	extra.features	GEXP:GNAB
N:GEXP:RGS18	B:GNAB:C1orf65	-0.026	0.48	0.95		spearman correlation	extra.features	GEXP:GNAB
N:GEXP:RGS18	B:GNAB:PLB1	-0.026	0.48	0.95		spearman correlation	extra.features	GEXP:GNAB
N:GEXP:RGS18	B:GNAB:BCL11B	-0.026	0.48	0.95		spearman correlation	extra.features	GEXP:GNAB
N:GEXP:RGS18	B:GNAB:SLC9A9	-0.026	0.48	0.95		spearman correlation	extra.features	GEXP:GNAB
N:GEXP:RGS18	B:GNAB:KRT1	-0.026	0.48	0.95		spearman correlation	extra.features	GEXP:GNAB
N:GEXP:RGS18	B:GNAB:ZFP36	-0.026	0.48	0.95		spearman correlation	extra.features	GEXP:GNAB
N:GEXP:RGS18	B:GNAB:MYH11	-0.026	0.48	0.95		spearman correlation	extra.features	GEXP:GNAB
N:GEXP:RGS18	B:GNAB:ZIC1	-0.026	0.48	0.95		spearman correlation	extra.features	GEXP:GNAB
N:GEXP:RGS18	B:GNAB:PCDHB1	-0.026	0.48	0.95		spearman correlation	extra.features	GEXP:GNAB
N:GEXP:RGS18	B:GNAB:DCLK2	-0.026	0.48	0.95		spearman correlation	extra.features	GEXP:GNAB
N:GEXP:RGS18	B:GNAB:PLXNB3	-0.026	0.49	0.95		spearman correlation	extra.features	GEXP:GNAB
N:GEXP:RGS18	B:GNAB:GPC6	-0.026	0.49	0.95		spearman correlation	extra.features	GEXP:GNAB
N:GEXP:RGS18	B:GNAB:RASAL3	-0.026	0.49	0.95		spearman correlation	extra.features	GEXP:GNAB
N:GEXP:RGS18	B:GNAB:IGHJ3	-0.026	0.49	0.95		spearman correlation	extra.features	GEXP:GNAB
N:GEXP:RGS18	B:GNAB:C6	-0.026	0.49	0.95		spearman correlation	extra.features	GEXP:GNAB
N:GEXP:RGS18	B:GNAB:SORBS2	-0.026	0.49	0.95		spearman correlation	extra.features	GEXP:GNAB
N:GEXP:RGS18	B:GNAB:IGSF9B	-0.026	0.49	0.95		spearman correlation	extra.features	GEXP:GNAB
N:GEXP:RGS18	B:GNAB:XKR7	-0.026	0.49	0.95		spearman correlation	extra.features	GEXP:GNAB
N:GEXP:RGS18	B:GNAB:DNAJC13	-0.026	0.49	0.95		spearman correlation	extra.features	GEXP:GNAB
N:GEXP:RGS18	B:GNAB:IGHD3-3	-0.026	0.49	0.95		spearman correlation	extra.features	GEXP:GNAB
N:GEXP:RGS18	B:GNAB:ERCC6	-0.026	0.49	0.95		spearman correlation	extra.features	GEXP:GNAB
N:GEXP:RGS18	B:GNAB:RANBP6	-0.025	0.49	0.95		spearman correlation	extra.features	GEXP:GNAB
N:GEXP:RGS18	B:GNAB:BEND3	-0.025	0.49	0.95		spearman correlation	extra.features	GEXP:GNAB
N:GEXP:RGS18	B:GNAB:CTC1	-0.025	0.49	0.95		spearman correlation	extra.features	GEXP:GNAB
N:GEXP:RGS18	B:GNAB:ZCCHC7	-0.025	0.49	0.95		spearman correlation	extra.features	GEXP:GNAB
N:GEXP:RGS18	B:GNAB:PER1	-0.025	0.5	0.96		spearman correlation	extra.features	GEXP:GNAB
N:GEXP:RGS18	B:GNAB:DUOX1	-0.025	0.5	0.96		spearman correlation	extra.features	GEXP:GNAB
N:GEXP:RGS18	B:GNAB:FSIP2	-0.025	0.5	0.96		spearman correlation	extra.features	GEXP:GNAB
N:GEXP:RGS18	B:GNAB:OR2T27	-0.025	0.5	0.96		spearman correlation	extra.features	GEXP:GNAB
N:GEXP:RGS18	B:GNAB:FUT4	-0.025	0.5	0.96		spearman correlation	extra.features	GEXP:GNAB
N:GEXP:RGS18	B:GNAB:MUC5B	-0.025	0.5	0.96		spearman correlation	extra.features	GEXP:GNAB
N:GEXP:RGS18	B:GNAB:HSPA12A	-0.025	0.5	0.96		spearman correlation	extra.features	GEXP:GNAB
N:GEXP:RGS18	B:GNAB:TRIM73	-0.025	0.51	0.96		spearman correlation	extra.features	GEXP:GNAB
N:GEXP:RGS18	B:GNAB:VPS8	-0.025	0.51	0.96		spearman correlation	extra.features	GEXP:GNAB
N:GEXP:RGS18	B:GNAB:LEPREL4	-0.025	0.51	0.96		spearman correlation	extra.features	GEXP:GNAB
N:GEXP:RGS18	B:GNAB:PLEKHG1	-0.025	0.51	0.96		spearman correlation	extra.features	GEXP:GNAB
N:GEXP:RGS18	B:GNAB:TLN1	-0.025	0.51	0.96		spearman correlation	extra.features	GEXP:GNAB
N:GEXP:RGS18	B:GNAB:E2F7	-0.025	0.51	0.96		spearman correlation	extra.features	GEXP:GNAB
N:GEXP:RGS18	B:GNAB:TRIM49C	-0.024	0.51	0.96		spearman correlation	extra.features	GEXP:GNAB
N:GEXP:RGS18	B:GNAB:MYO16	-0.024	0.51	0.96		spearman correlation	extra.features	GEXP:GNAB
N:GEXP:RGS18	B:GNAB:KLHDC7A	-0.024	0.51	0.96		spearman correlation	extra.features	GEXP:GNAB
N:GEXP:RGS18	B:GNAB:UGT2B11	-0.024	0.51	0.96		spearman correlation	extra.features	GEXP:GNAB
N:GEXP:RGS18	B:GNAB:TPR	-0.024	0.51	0.96		spearman correlation	extra.features	GEXP:GNAB
N:GEXP:RGS18	B:GNAB:KIAA1462	-0.024	0.51	0.96		spearman correlation	extra.features	GEXP:GNAB
N:GEXP:RGS18	B:GNAB:IQCH	-0.024	0.51	0.96		spearman correlation	extra.features	GEXP:GNAB
N:GEXP:RGS18	B:GNAB:SLC24A3	-0.024	0.52	0.96		spearman correlation	extra.features	GEXP:GNAB
N:GEXP:RGS18	B:GNAB:ACAN	-0.024	0.52	0.96		spearman correlation	extra.features	GEXP:GNAB
N:GEXP:RGS18	B:GNAB:SMARCA2	-0.024	0.52	0.96		spearman correlation	extra.features	GEXP:GNAB
N:GEXP:RGS18	B:GNAB:AMER1	-0.024	0.52	0.96		spearman correlation	extra.features	GEXP:GNAB
N:GEXP:RGS18	B:GNAB:ETS1	-0.024	0.52	0.96		spearman correlation	extra.features	GEXP:GNAB
N:GEXP:RGS18	B:GNAB:SH3GL2	-0.024	0.52	0.96		spearman correlation	extra.features	GEXP:GNAB
N:GEXP:RGS18	B:GNAB:C4orf50	-0.024	0.52	0.96		spearman correlation	extra.features	GEXP:GNAB
N:GEXP:RGS18	B:GNAB:RBM33	-0.024	0.52	0.96		spearman correlation	extra.features	GEXP:GNAB
N:GEXP:RGS18	B:GNAB:HIST1H1C	-0.024	0.52	0.96		spearman correlation	extra.features	GEXP:GNAB
N:GEXP:RGS18	B:GNAB:GABRB2	-0.024	0.52	0.96		spearman correlation	extra.features	GEXP:GNAB
N:GEXP:RGS18	B:GNAB:IGHV3-23	-0.024	0.52	0.96		spearman correlation	extra.features	GEXP:GNAB
N:GEXP:RGS18	B:GNAB:KCNIP4	-0.024	0.52	0.96		spearman correlation	extra.features	GEXP:GNAB
N:GEXP:RGS18	B:GNAB:LAMA3	-0.024	0.52	0.96		spearman correlation	extra.features	GEXP:GNAB
N:GEXP:RGS18	B:GNAB:FBN2	-0.024	0.52	0.96		spearman correlation	extra.features	GEXP:GNAB
N:GEXP:RGS18	B:GNAB:PGAP1	-0.024	0.52	0.96		spearman correlation	extra.features	GEXP:GNAB
N:GEXP:RGS18	B:GNAB:RP11-219A15_1	-0.024	0.52	0.96		spearman correlation	extra.features	GEXP:GNAB
N:GEXP:RGS18	B:GNAB:TRAF3	-0.024	0.52	0.96		spearman correlation	extra.features	GEXP:GNAB
N:GEXP:RGS18	B:GNAB:TPO	-0.024	0.52	0.96		spearman correlation	extra.features	GEXP:GNAB
N:GEXP:RGS18	B:GNAB:GDF2	-0.024	0.52	0.96		spearman correlation	extra.features	GEXP:GNAB
N:GEXP:RGS18	B:GNAB:IFT122	-0.024	0.52	0.96		spearman correlation	extra.features	GEXP:GNAB
N:GEXP:RGS18	B:GNAB:HEG1	-0.024	0.52	0.96		spearman correlation	extra.features	GEXP:GNAB
N:GEXP:RGS18	B:GNAB:CSPG5	-0.024	0.52	0.96		spearman correlation	extra.features	GEXP:GNAB
N:GEXP:RGS18	B:GNAB:KRT76	-0.024	0.52	0.96		spearman correlation	extra.features	GEXP:GNAB
N:GEXP:RGS18	B:GNAB:ASTN2	-0.024	0.53	0.96		spearman correlation	extra.features	GEXP:GNAB
N:GEXP:RGS18	B:GNAB:POLE	-0.024	0.53	0.96		spearman correlation	extra.features	GEXP:GNAB
N:GEXP:RGS18	B:GNAB:SP100	-0.024	0.53	0.96		spearman correlation	extra.features	GEXP:GNAB
N:GEXP:RGS18	B:GNAB:CWC25	-0.023	0.53	0.96		spearman correlation	extra.features	GEXP:GNAB
N:GEXP:RGS18	B:GNAB:VWA2	-0.023	0.53	0.96		spearman correlation	extra.features	GEXP:GNAB
N:GEXP:RGS18	B:GNAB:EPHB1	-0.023	0.53	0.96		spearman correlation	extra.features	GEXP:GNAB
N:GEXP:RGS18	B:GNAB:ANO3	-0.023	0.53	0.96		spearman correlation	extra.features	GEXP:GNAB
N:GEXP:RGS18	B:GNAB:SETD5	-0.023	0.53	0.96		spearman correlation	extra.features	GEXP:GNAB
N:GEXP:RGS18	B:GNAB:ITIH6	-0.023	0.53	0.96		spearman correlation	extra.features	GEXP:GNAB
N:GEXP:RGS18	B:GNAB:CAD	-0.023	0.53	0.96		spearman correlation	extra.features	GEXP:GNAB
N:GEXP:RGS18	B:GNAB:ZNF616	-0.023	0.53	0.96		spearman correlation	extra.features	GEXP:GNAB
N:GEXP:RGS18	B:GNAB:CILP2	-0.023	0.53	0.96		spearman correlation	extra.features	GEXP:GNAB
N:GEXP:RGS18	B:GNAB:STXBP5	-0.023	0.53	0.96		spearman correlation	extra.features	GEXP:GNAB
N:GEXP:RGS18	B:GNAB:LRRN3	-0.023	0.53	0.96		spearman correlation	extra.features	GEXP:GNAB
N:GEXP:RGS18	B:GNAB:SYMPK	-0.023	0.54	0.96		spearman correlation	extra.features	GEXP:GNAB
N:GEXP:RGS18	B:GNAB:IGKV3-20	-0.023	0.54	0.96		spearman correlation	extra.features	GEXP:GNAB
N:GEXP:RGS18	B:GNAB:INTS8	-0.023	0.54	0.96		spearman correlation	extra.features	GEXP:GNAB
N:GEXP:RGS18	B:GNAB:PLCE1	-0.023	0.54	0.96		spearman correlation	extra.features	GEXP:GNAB
N:GEXP:RGS18	B:GNAB:EMR1	-0.023	0.54	0.96		spearman correlation	extra.features	GEXP:GNAB
N:GEXP:RGS18	B:GNAB:LLGL1	-0.023	0.54	0.96		spearman correlation	extra.features	GEXP:GNAB
N:GEXP:RGS18	B:GNAB:OR10W1	-0.023	0.54	0.96		spearman correlation	extra.features	GEXP:GNAB
N:GEXP:RGS18	B:GNAB:CDH19	-0.023	0.54	0.96		spearman correlation	extra.features	GEXP:GNAB
N:GEXP:RGS18	B:GNAB:ANKRD30B	-0.023	0.54	0.96		spearman correlation	extra.features	GEXP:GNAB
N:GEXP:RGS18	B:GNAB:MAST1	-0.023	0.54	0.96		spearman correlation	extra.features	GEXP:GNAB
N:GEXP:RGS18	B:GNAB:RP1L1	-0.023	0.54	0.96		spearman correlation	extra.features	GEXP:GNAB
N:GEXP:RGS18	B:GNAB:C10orf90	-0.022	0.55	0.96		spearman correlation	extra.features	GEXP:GNAB
N:GEXP:RGS18	B:GNAB:ADAM29	-0.022	0.55	0.96		spearman correlation	extra.features	GEXP:GNAB
N:GEXP:RGS18	B:GNAB:COL15A1	-0.022	0.55	0.96		spearman correlation	extra.features	GEXP:GNAB
N:GEXP:RGS18	B:GNAB:ZBTB38	-0.022	0.55	0.96		spearman correlation	extra.features	GEXP:GNAB
N:GEXP:RGS18	B:GNAB:NOC2L	-0.022	0.55	0.96		spearman correlation	extra.features	GEXP:GNAB
N:GEXP:RGS18	B:GNAB:PCDH8	-0.022	0.55	0.96		spearman correlation	extra.features	GEXP:GNAB
N:GEXP:RGS18	B:GNAB:PLCB4	-0.022	0.55	0.96		spearman correlation	extra.features	GEXP:GNAB
N:GEXP:RGS18	B:GNAB:CCDC171	-0.022	0.55	0.96		spearman correlation	extra.features	GEXP:GNAB
N:GEXP:RGS18	B:GNAB:SEL1L3	-0.022	0.55	0.96		spearman correlation	extra.features	GEXP:GNAB
N:GEXP:RGS18	B:GNAB:EIF3A	-0.022	0.55	0.96		spearman correlation	extra.features	GEXP:GNAB
N:GEXP:RGS18	B:GNAB:IGLL5	-0.022	0.55	0.96		spearman correlation	extra.features	GEXP:GNAB
N:GEXP:RGS18	B:GNAB:SATB2	-0.022	0.55	0.96		spearman correlation	extra.features	GEXP:GNAB
N:GEXP:RGS18	B:GNAB:CACNA1C	-0.022	0.55	0.96		spearman correlation	extra.features	GEXP:GNAB
N:GEXP:RGS18	B:GNAB:PCDHGA2	-0.022	0.55	0.96		spearman correlation	extra.features	GEXP:GNAB
N:GEXP:RGS18	B:GNAB:TBCK	-0.022	0.55	0.96		spearman correlation	extra.features	GEXP:GNAB
N:GEXP:RGS18	B:GNAB:OTOGL	-0.022	0.55	0.96		spearman correlation	extra.features	GEXP:GNAB
N:GEXP:RGS18	B:GNAB:FLRT2	-0.022	0.55	0.96		spearman correlation	extra.features	GEXP:GNAB
N:GEXP:RGS18	B:GNAB:CCDC62	-0.022	0.56	0.96		spearman correlation	extra.features	GEXP:GNAB
N:GEXP:RGS18	B:GNAB:DYNC1H1	-0.022	0.56	0.96		spearman correlation	extra.features	GEXP:GNAB
N:GEXP:RGS18	B:GNAB:RASIP1	-0.022	0.56	0.96		spearman correlation	extra.features	GEXP:GNAB
N:GEXP:RGS18	B:GNAB:CAPN14	-0.022	0.56	0.96		spearman correlation	extra.features	GEXP:GNAB
N:GEXP:RGS18	B:GNAB:OSMR	-0.022	0.56	0.96		spearman correlation	extra.features	GEXP:GNAB
N:GEXP:RGS18	B:GNAB:FRYL	-0.022	0.56	0.96		spearman correlation	extra.features	GEXP:GNAB
N:GEXP:RGS18	B:GNAB:MYSM1	-0.022	0.56	0.96		spearman correlation	extra.features	GEXP:GNAB
N:GEXP:RGS18	B:GNAB:RP11-62N21_1	-0.022	0.56	0.96		spearman correlation	extra.features	GEXP:GNAB
N:GEXP:RGS18	B:GNAB:IGHG1	-0.022	0.56	0.96		spearman correlation	extra.features	GEXP:GNAB
N:GEXP:RGS18	B:GNAB:RBM10	-0.022	0.56	0.96		spearman correlation	extra.features	GEXP:GNAB
N:GEXP:RGS18	B:GNAB:HDC	-0.022	0.56	0.96		spearman correlation	extra.features	GEXP:GNAB
N:GEXP:RGS18	B:GNAB:EDEM1	-0.022	0.56	0.96		spearman correlation	extra.features	GEXP:GNAB
N:GEXP:RGS18	B:GNAB:OR9Q2	-0.021	0.56	0.96		spearman correlation	extra.features	GEXP:GNAB
N:GEXP:RGS18	B:GNAB:HCRTR2	-0.021	0.56	0.96		spearman correlation	extra.features	GEXP:GNAB
N:GEXP:RGS18	B:GNAB:DNAH2	-0.021	0.56	0.96		spearman correlation	extra.features	GEXP:GNAB
N:GEXP:RGS18	B:GNAB:KIAA1522	-0.021	0.56	0.96		spearman correlation	extra.features	GEXP:GNAB
N:GEXP:RGS18	B:GNAB:HIST1H2BI	-0.021	0.57	0.96		spearman correlation	extra.features	GEXP:GNAB
N:GEXP:RGS18	B:GNAB:RLTPR	-0.021	0.57	0.96		spearman correlation	extra.features	GEXP:GNAB
N:GEXP:RGS18	B:GNAB:IGHV3OR16-8	-0.021	0.57	0.96		spearman correlation	extra.features	GEXP:GNAB
N:GEXP:RGS18	B:GNAB:KLF4	-0.021	0.57	0.96		spearman correlation	extra.features	GEXP:GNAB
N:GEXP:RGS18	B:GNAB:ZBTB7A	-0.021	0.57	0.96		spearman correlation	extra.features	GEXP:GNAB
N:GEXP:RGS18	B:GNAB:CEP120	-0.021	0.57	0.96		spearman correlation	extra.features	GEXP:GNAB
N:GEXP:RGS18	B:GNAB:MUC19	-0.021	0.57	0.96		spearman correlation	extra.features	GEXP:GNAB
N:GEXP:RGS18	B:GNAB:ITSN1	-0.021	0.57	0.96		spearman correlation	extra.features	GEXP:GNAB
N:GEXP:RGS18	B:GNAB:LRRC16A	-0.021	0.57	0.96		spearman correlation	extra.features	GEXP:GNAB
N:GEXP:RGS18	B:GNAB:ESX1	-0.021	0.57	0.96		spearman correlation	extra.features	GEXP:GNAB
N:GEXP:RGS18	B:GNAB:MYO3B	-0.021	0.57	0.97		spearman correlation	extra.features	GEXP:GNAB
N:GEXP:RGS18	B:GNAB:BRCA2	-0.021	0.57	0.97		spearman correlation	extra.features	GEXP:GNAB
N:GEXP:RGS18	B:GNAB:PRKCD	-0.021	0.57	0.97		spearman correlation	extra.features	GEXP:GNAB
N:GEXP:RGS18	B:GNAB:TLR2	-0.021	0.57	0.97		spearman correlation	extra.features	GEXP:GNAB
N:GEXP:RGS18	B:GNAB:RBM28	-0.021	0.57	0.97		spearman correlation	extra.features	GEXP:GNAB
N:GEXP:RGS18	B:GNAB:TRPM4	-0.021	0.57	0.97		spearman correlation	extra.features	GEXP:GNAB
N:GEXP:RGS18	B:GNAB:PIEZO2	-0.021	0.58	0.97		spearman correlation	extra.features	GEXP:GNAB
N:GEXP:RGS18	B:GNAB:KCNA7	-0.021	0.58	0.97		spearman correlation	extra.features	GEXP:GNAB
N:GEXP:RGS18	B:GNAB:SP140	-0.021	0.58	0.97		spearman correlation	extra.features	GEXP:GNAB
N:GEXP:RGS18	B:GNAB:CNTRL	-0.021	0.58	0.97		spearman correlation	extra.features	GEXP:GNAB
N:GEXP:RGS18	B:GNAB:NRDE2	-0.021	0.58	0.97		spearman correlation	extra.features	GEXP:GNAB
N:GEXP:RGS18	B:GNAB:IGKC	-0.021	0.58	0.97		spearman correlation	extra.features	GEXP:GNAB
N:GEXP:RGS18	B:GNAB:RP11-432B6_3	-0.02	0.58	0.97		spearman correlation	extra.features	GEXP:GNAB
N:GEXP:RGS18	B:GNAB:CXorf22	-0.02	0.58	0.97		spearman correlation	extra.features	GEXP:GNAB
N:GEXP:RGS18	B:GNAB:SLC7A13	-0.02	0.58	0.97		spearman correlation	extra.features	GEXP:GNAB
N:GEXP:RGS18	B:GNAB:PCDH11X	-0.02	0.58	0.97		spearman correlation	extra.features	GEXP:GNAB
N:GEXP:RGS18	B:GNAB:RPRD1B	-0.02	0.58	0.97		spearman correlation	extra.features	GEXP:GNAB
N:GEXP:RGS18	B:GNAB:LRP1	-0.02	0.59	0.97		spearman correlation	extra.features	GEXP:GNAB
N:GEXP:RGS18	B:GNAB:MYBPC1	-0.02	0.59	0.97		spearman correlation	extra.features	GEXP:GNAB
N:GEXP:RGS18	B:GNAB:EXOSC10	-0.02	0.59	0.97		spearman correlation	extra.features	GEXP:GNAB
N:GEXP:RGS18	B:GNAB:THBD	-0.02	0.59	0.97		spearman correlation	extra.features	GEXP:GNAB
N:GEXP:RGS18	B:GNAB:PCDP1	-0.02	0.59	0.97		spearman correlation	extra.features	GEXP:GNAB
N:GEXP:RGS18	B:GNAB:ZFHX2	-0.02	0.59	0.97		spearman correlation	extra.features	GEXP:GNAB
N:GEXP:RGS18	B:GNAB:GRIN3A	-0.02	0.59	0.97		spearman correlation	extra.features	GEXP:GNAB
N:GEXP:RGS18	B:GNAB:VWF	-0.02	0.59	0.97		spearman correlation	extra.features	GEXP:GNAB
N:GEXP:RGS18	B:GNAB:TNK2	-0.02	0.59	0.97		spearman correlation	extra.features	GEXP:GNAB
N:GEXP:RGS18	B:GNAB:DOCK5	-0.02	0.59	0.97		spearman correlation	extra.features	GEXP:GNAB
N:GEXP:RGS18	B:GNAB:PDZRN3	-0.02	0.59	0.97		spearman correlation	extra.features	GEXP:GNAB
N:GEXP:RGS18	B:GNAB:IGHD3-9	-0.02	0.59	0.97		spearman correlation	extra.features	GEXP:GNAB
N:GEXP:RGS18	B:GNAB:CLSTN3	-0.02	0.59	0.97		spearman correlation	extra.features	GEXP:GNAB
N:GEXP:RGS18	B:GNAB:FRMD6	-0.02	0.59	0.97		spearman correlation	extra.features	GEXP:GNAB
N:GEXP:RGS18	B:GNAB:ZFP62	-0.02	0.59	0.97		spearman correlation	extra.features	GEXP:GNAB
N:GEXP:RGS18	B:GNAB:LYST	-0.02	0.59	0.97		spearman correlation	extra.features	GEXP:GNAB
N:GEXP:RGS18	B:GNAB:IGLV1-47	-0.02	0.59	0.97		spearman correlation	extra.features	GEXP:GNAB
N:GEXP:RGS18	B:GNAB:KIF3B	-0.02	0.6	0.97		spearman correlation	extra.features	GEXP:GNAB
N:GEXP:RGS18	B:GNAB:CNTN6	-0.02	0.6	0.97		spearman correlation	extra.features	GEXP:GNAB
N:GEXP:RGS18	B:GNAB:OR4C13	-0.02	0.6	0.97		spearman correlation	extra.features	GEXP:GNAB
N:GEXP:RGS18	B:GNAB:IQCJ-SCHIP1	-0.019	0.6	0.97		spearman correlation	extra.features	GEXP:GNAB
N:GEXP:RGS18	B:GNAB:MYO7B	-0.019	0.6	0.97		spearman correlation	extra.features	GEXP:GNAB
N:GEXP:RGS18	B:GNAB:PTPRM	-0.019	0.6	0.97		spearman correlation	extra.features	GEXP:GNAB
N:GEXP:RGS18	B:GNAB:JMJD1C	-0.019	0.61	0.97		spearman correlation	extra.features	GEXP:GNAB
N:GEXP:RGS18	B:GNAB:ZNF568	-0.019	0.61	0.97		spearman correlation	extra.features	GEXP:GNAB
N:GEXP:RGS18	B:GNAB:ZNF541	-0.019	0.61	0.97		spearman correlation	extra.features	GEXP:GNAB
N:GEXP:RGS18	B:GNAB:KAZN	-0.019	0.61	0.97		spearman correlation	extra.features	GEXP:GNAB
N:GEXP:RGS18	B:GNAB:IGHV1-24	-0.019	0.61	0.97		spearman correlation	extra.features	GEXP:GNAB
N:GEXP:RGS18	B:GNAB:USPL1	-0.019	0.61	0.97		spearman correlation	extra.features	GEXP:GNAB
N:GEXP:RGS18	B:GNAB:MATK	-0.019	0.61	0.97		spearman correlation	extra.features	GEXP:GNAB
N:GEXP:RGS18	B:GNAB:ITGAD	-0.019	0.61	0.97		spearman correlation	extra.features	GEXP:GNAB
N:GEXP:RGS18	B:GNAB:ZNF274	-0.019	0.61	0.97		spearman correlation	extra.features	GEXP:GNAB
N:GEXP:RGS18	B:GNAB:CACNA2D1	-0.019	0.61	0.97		spearman correlation	extra.features	GEXP:GNAB
N:GEXP:RGS18	B:GNAB:B4GALNT3	-0.019	0.61	0.97		spearman correlation	extra.features	GEXP:GNAB
N:GEXP:RGS18	B:GNAB:FGD5	-0.019	0.61	0.97		spearman correlation	extra.features	GEXP:GNAB
N:GEXP:RGS18	B:GNAB:MUC12	-0.019	0.62	0.97		spearman correlation	extra.features	GEXP:GNAB
N:GEXP:RGS18	B:GNAB:DGKB	-0.019	0.62	0.97		spearman correlation	extra.features	GEXP:GNAB
N:GEXP:RGS18	B:GNAB:COL20A1	-0.019	0.62	0.97		spearman correlation	extra.features	GEXP:GNAB
N:GEXP:RGS18	B:GNAB:HK1	-0.019	0.62	0.97		spearman correlation	extra.features	GEXP:GNAB
N:GEXP:RGS18	B:GNAB:NEDD4L	-0.018	0.62	0.97		spearman correlation	extra.features	GEXP:GNAB
N:GEXP:RGS18	B:GNAB:PCDHGA6	-0.018	0.62	0.97		spearman correlation	extra.features	GEXP:GNAB
N:GEXP:RGS18	B:GNAB:ZAN	-0.018	0.62	0.97		spearman correlation	extra.features	GEXP:GNAB
N:GEXP:RGS18	B:GNAB:ABLIM1	-0.018	0.62	0.97		spearman correlation	extra.features	GEXP:GNAB
N:GEXP:RGS18	B:GNAB:CEP128	-0.018	0.62	0.97		spearman correlation	extra.features	GEXP:GNAB
N:GEXP:RGS18	B:GNAB:HNRNPU	-0.018	0.62	0.97		spearman correlation	extra.features	GEXP:GNAB
N:GEXP:RGS18	B:GNAB:LOXHD1	-0.018	0.63	0.97		spearman correlation	extra.features	GEXP:GNAB
N:GEXP:RGS18	B:GNAB:GPRIN3	-0.018	0.63	0.97		spearman correlation	extra.features	GEXP:GNAB
N:GEXP:RGS18	B:GNAB:RGAG1	-0.018	0.63	0.97		spearman correlation	extra.features	GEXP:GNAB
N:GEXP:RGS18	B:GNAB:ATP9B	-0.018	0.63	0.97		spearman correlation	extra.features	GEXP:GNAB
N:GEXP:RGS18	B:GNAB:OR1S2	-0.018	0.63	0.97		spearman correlation	extra.features	GEXP:GNAB
N:GEXP:RGS18	B:GNAB:IGKV1-6	-0.018	0.63	0.97		spearman correlation	extra.features	GEXP:GNAB
N:GEXP:RGS18	B:GNAB:TMEM232	-0.018	0.63	0.97		spearman correlation	extra.features	GEXP:GNAB
N:GEXP:RGS18	B:GNAB:LRP1B	-0.018	0.63	0.97		spearman correlation	extra.features	GEXP:GNAB
N:GEXP:RGS18	B:GNAB:SLCO6A1	-0.018	0.63	0.97		spearman correlation	extra.features	GEXP:GNAB
N:GEXP:RGS18	B:GNAB:SGSM1	-0.018	0.63	0.97		spearman correlation	extra.features	GEXP:GNAB
N:GEXP:RGS18	B:GNAB:CNNM1	-0.018	0.63	0.97		spearman correlation	extra.features	GEXP:GNAB
N:GEXP:RGS18	B:GNAB:IGHMBP2	-0.018	0.63	0.97		spearman correlation	extra.features	GEXP:GNAB
N:GEXP:RGS18	B:GNAB:CNTNAP4	-0.018	0.63	0.97		spearman correlation	extra.features	GEXP:GNAB
N:GEXP:RGS18	B:GNAB:UNC5C	-0.018	0.63	0.97		spearman correlation	extra.features	GEXP:GNAB
N:GEXP:RGS18	B:GNAB:DOCK2	-0.018	0.63	0.97		spearman correlation	extra.features	GEXP:GNAB
N:GEXP:RGS18	B:GNAB:ZNF382	-0.018	0.63	0.97		spearman correlation	extra.features	GEXP:GNAB
N:GEXP:RGS18	B:GNAB:MYO1B	-0.018	0.64	0.97		spearman correlation	extra.features	GEXP:GNAB
N:GEXP:RGS18	B:GNAB:RYR2	-0.018	0.64	0.97		spearman correlation	extra.features	GEXP:GNAB
N:GEXP:RGS18	B:GNAB:MLLT3	-0.018	0.64	0.97		spearman correlation	extra.features	GEXP:GNAB
N:GEXP:RGS18	B:GNAB:PDZRN4	-0.017	0.64	0.97		spearman correlation	extra.features	GEXP:GNAB
N:GEXP:RGS18	B:GNAB:EEF1A1	-0.017	0.64	0.97		spearman correlation	extra.features	GEXP:GNAB
N:GEXP:RGS18	B:GNAB:PCDHGA4	-0.017	0.64	0.97		spearman correlation	extra.features	GEXP:GNAB
N:GEXP:RGS18	B:GNAB:HFM1	-0.017	0.64	0.97		spearman correlation	extra.features	GEXP:GNAB
N:GEXP:RGS18	B:GNAB:TKTL2	-0.017	0.64	0.97		spearman correlation	extra.features	GEXP:GNAB
N:GEXP:RGS18	B:GNAB:KIF19	-0.017	0.64	0.97		spearman correlation	extra.features	GEXP:GNAB
N:GEXP:RGS18	B:GNAB:TLE2	-0.017	0.64	0.97		spearman correlation	extra.features	GEXP:GNAB
N:GEXP:RGS18	B:GNAB:LRP2	-0.017	0.64	0.97		spearman correlation	extra.features	GEXP:GNAB
N:GEXP:RGS18	B:GNAB:IGHV1-8	-0.017	0.65	0.97		spearman correlation	extra.features	GEXP:GNAB
N:GEXP:RGS18	B:GNAB:SORCS1	-0.017	0.65	0.97		spearman correlation	extra.features	GEXP:GNAB
N:GEXP:RGS18	B:GNAB:TRPA1	-0.017	0.65	0.97		spearman correlation	extra.features	GEXP:GNAB
N:GEXP:RGS18	B:GNAB:ZNF676	-0.017	0.65	0.97		spearman correlation	extra.features	GEXP:GNAB
N:GEXP:RGS18	B:GNAB:LIMCH1	-0.017	0.65	0.97		spearman correlation	extra.features	GEXP:GNAB
N:GEXP:RGS18	B:GNAB:COL4A1	-0.017	0.65	0.97		spearman correlation	extra.features	GEXP:GNAB
N:GEXP:RGS18	B:GNAB:LATS2	-0.017	0.65	0.97		spearman correlation	extra.features	GEXP:GNAB
N:GEXP:RGS18	B:GNAB:ARHGEF4	-0.017	0.65	0.97		spearman correlation	extra.features	GEXP:GNAB
N:GEXP:RGS18	B:GNAB:CNTNAP3	-0.017	0.65	0.97		spearman correlation	extra.features	GEXP:GNAB
N:GEXP:RGS18	B:GNAB:MUC1	-0.017	0.65	0.97		spearman correlation	extra.features	GEXP:GNAB
N:GEXP:RGS18	B:GNAB:CLOCK	-0.017	0.65	0.97		spearman correlation	extra.features	GEXP:GNAB
N:GEXP:RGS18	B:GNAB:COL6A2	-0.017	0.65	0.97		spearman correlation	extra.features	GEXP:GNAB
N:GEXP:RGS18	B:GNAB:MYBL2	-0.017	0.66	0.98		spearman correlation	extra.features	GEXP:GNAB
N:GEXP:RGS18	B:GNAB:F13A1	-0.017	0.66	0.98		spearman correlation	extra.features	GEXP:GNAB
N:GEXP:RGS18	B:GNAB:MARK1	-0.016	0.66	0.98		spearman correlation	extra.features	GEXP:GNAB
N:GEXP:RGS18	B:GNAB:RASGRF1	-0.016	0.66	0.98		spearman correlation	extra.features	GEXP:GNAB
N:GEXP:RGS18	B:GNAB:ECT2	-0.016	0.66	0.98		spearman correlation	extra.features	GEXP:GNAB
N:GEXP:RGS18	B:GNAB:IRS4	-0.016	0.66	0.98		spearman correlation	extra.features	GEXP:GNAB
N:GEXP:RGS18	B:GNAB:CASKIN2	-0.016	0.66	0.98		spearman correlation	extra.features	GEXP:GNAB
N:GEXP:RGS18	B:GNAB:MYO5C	-0.016	0.66	0.98		spearman correlation	extra.features	GEXP:GNAB
N:GEXP:RGS18	B:GNAB:MBD5	-0.016	0.67	0.98		spearman correlation	extra.features	GEXP:GNAB
N:GEXP:RGS18	B:GNAB:FLT1	-0.016	0.67	0.98		spearman correlation	extra.features	GEXP:GNAB
N:GEXP:RGS18	B:GNAB:SHROOM3	-0.016	0.67	0.98		spearman correlation	extra.features	GEXP:GNAB
N:GEXP:RGS18	B:GNAB:NRK	-0.016	0.67	0.98		spearman correlation	extra.features	GEXP:GNAB
N:GEXP:RGS18	B:GNAB:SLC6A1	-0.016	0.67	0.98		spearman correlation	extra.features	GEXP:GNAB
N:GEXP:RGS18	B:GNAB:KREMEN2	-0.016	0.67	0.98		spearman correlation	extra.features	GEXP:GNAB
N:GEXP:RGS18	B:GNAB:GBF1	-0.016	0.67	0.98		spearman correlation	extra.features	GEXP:GNAB
N:GEXP:RGS18	B:GNAB:DOK7	-0.016	0.67	0.98		spearman correlation	extra.features	GEXP:GNAB
N:GEXP:RGS18	B:GNAB:OR5AR1	-0.016	0.67	0.98		spearman correlation	extra.features	GEXP:GNAB
N:GEXP:RGS18	B:GNAB:BEGAIN	-0.016	0.67	0.98		spearman correlation	extra.features	GEXP:GNAB
N:GEXP:RGS18	B:GNAB:HPR	-0.016	0.68	0.98		spearman correlation	extra.features	GEXP:GNAB
N:GEXP:RGS18	B:GNAB:TSHZ1	-0.016	0.68	0.98		spearman correlation	extra.features	GEXP:GNAB
N:GEXP:RGS18	B:GNAB:CACNA1B	-0.016	0.68	0.98		spearman correlation	extra.features	GEXP:GNAB
N:GEXP:RGS18	B:GNAB:TYRO3	-0.016	0.68	0.98		spearman correlation	extra.features	GEXP:GNAB
N:GEXP:RGS18	B:GNAB:IGHV3-30	-0.015	0.68	0.98		spearman correlation	extra.features	GEXP:GNAB
N:GEXP:RGS18	B:GNAB:ARVCF	-0.015	0.68	0.98		spearman correlation	extra.features	GEXP:GNAB
N:GEXP:RGS18	B:GNAB:DPP6	-0.015	0.68	0.98		spearman correlation	extra.features	GEXP:GNAB
N:GEXP:RGS18	B:GNAB:KIF17	-0.015	0.68	0.98		spearman correlation	extra.features	GEXP:GNAB
N:GEXP:RGS18	B:GNAB:CPN2	-0.015	0.68	0.98		spearman correlation	extra.features	GEXP:GNAB
N:GEXP:RGS18	B:GNAB:ARC	-0.015	0.68	0.98		spearman correlation	extra.features	GEXP:GNAB
N:GEXP:RGS18	B:GNAB:ACAD10	-0.015	0.68	0.98		spearman correlation	extra.features	GEXP:GNAB
N:GEXP:RGS18	B:GNAB:SCN2A	-0.015	0.68	0.98		spearman correlation	extra.features	GEXP:GNAB
N:GEXP:RGS18	B:GNAB:MTTP	-0.015	0.68	0.98		spearman correlation	extra.features	GEXP:GNAB
N:GEXP:RGS18	B:GNAB:RASSF6	-0.015	0.68	0.98		spearman correlation	extra.features	GEXP:GNAB
N:GEXP:RGS18	B:GNAB:TRAM1L1	-0.015	0.68	0.98		spearman correlation	extra.features	GEXP:GNAB
N:GEXP:RGS18	B:GNAB:DZIP1	-0.015	0.68	0.98		spearman correlation	extra.features	GEXP:GNAB
N:GEXP:RGS18	B:GNAB:OBSL1	-0.015	0.68	0.98		spearman correlation	extra.features	GEXP:GNAB
N:GEXP:RGS18	B:GNAB:TBC1D8	-0.015	0.68	0.98		spearman correlation	extra.features	GEXP:GNAB
N:GEXP:RGS18	B:GNAB:EPHA5	-0.015	0.68	0.98		spearman correlation	extra.features	GEXP:GNAB
N:GEXP:RGS18	B:GNAB:ZBTB39	-0.015	0.68	0.98		spearman correlation	extra.features	GEXP:GNAB
N:GEXP:RGS18	B:GNAB:ADCY8	-0.015	0.68	0.98		spearman correlation	extra.features	GEXP:GNAB
N:GEXP:RGS18	B:GNAB:KRAS	-0.015	0.69	0.98		spearman correlation	extra.features	GEXP:GNAB
N:GEXP:RGS18	B:GNAB:MYH14	-0.015	0.69	0.98		spearman correlation	extra.features	GEXP:GNAB
N:GEXP:RGS18	B:GNAB:GUCY2C	-0.015	0.69	0.98		spearman correlation	extra.features	GEXP:GNAB
N:GEXP:RGS18	B:GNAB:CYP27C1	-0.015	0.69	0.98		spearman correlation	extra.features	GEXP:GNAB
N:GEXP:RGS18	B:GNAB:SCNN1D	-0.015	0.69	0.98		spearman correlation	extra.features	GEXP:GNAB
N:GEXP:RGS18	B:GNAB:STAT3	-0.015	0.69	0.98		spearman correlation	extra.features	GEXP:GNAB
N:GEXP:RGS18	B:GNAB:CLEC11A	-0.015	0.69	0.98		spearman correlation	extra.features	GEXP:GNAB
N:GEXP:RGS18	B:GNAB:ANP32A	-0.015	0.69	0.98		spearman correlation	extra.features	GEXP:GNAB
N:GEXP:RGS18	B:GNAB:TRIM41	-0.015	0.69	0.98		spearman correlation	extra.features	GEXP:GNAB
N:GEXP:RGS18	B:GNAB:OR10G7	-0.015	0.69	0.98		spearman correlation	extra.features	GEXP:GNAB
N:GEXP:RGS18	B:GNAB:SHANK2	-0.015	0.69	0.98		spearman correlation	extra.features	GEXP:GNAB
N:GEXP:RGS18	B:GNAB:NCKAP1	-0.015	0.69	0.98		spearman correlation	extra.features	GEXP:GNAB
N:GEXP:RGS18	B:GNAB:RAI14	-0.015	0.7	0.98		spearman correlation	extra.features	GEXP:GNAB
N:GEXP:RGS18	B:GNAB:SGK1	-0.015	0.7	0.98		spearman correlation	extra.features	GEXP:GNAB
N:GEXP:RGS18	B:GNAB:RIMS2	-0.015	0.7	0.98		spearman correlation	extra.features	GEXP:GNAB
N:GEXP:RGS18	B:GNAB:PTPN11	-0.014	0.7	0.98		spearman correlation	extra.features	GEXP:GNAB
N:GEXP:RGS18	B:GNAB:LINGO2	-0.014	0.7	0.98		spearman correlation	extra.features	GEXP:GNAB
N:GEXP:RGS18	B:GNAB:PCDH7	-0.014	0.7	0.98		spearman correlation	extra.features	GEXP:GNAB
N:GEXP:RGS18	B:GNAB:IK	-0.014	0.7	0.98		spearman correlation	extra.features	GEXP:GNAB
N:GEXP:RGS18	B:GNAB:LRRIQ1	-0.014	0.7	0.98		spearman correlation	extra.features	GEXP:GNAB
N:GEXP:RGS18	B:GNAB:SLC12A7	-0.014	0.7	0.98		spearman correlation	extra.features	GEXP:GNAB
N:GEXP:RGS18	B:GNAB:BACH2	-0.014	0.7	0.98		spearman correlation	extra.features	GEXP:GNAB
N:GEXP:RGS18	B:GNAB:ACTB	-0.014	0.7	0.98		spearman correlation	extra.features	GEXP:GNAB
N:GEXP:RGS18	B:GNAB:NDUFV2	-0.014	0.7	0.98		spearman correlation	extra.features	GEXP:GNAB
N:GEXP:RGS18	B:GNAB:ARIH1	-0.014	0.7	0.98		spearman correlation	extra.features	GEXP:GNAB
N:GEXP:RGS18	B:GNAB:SYT16	-0.014	0.7	0.98		spearman correlation	extra.features	GEXP:GNAB
N:GEXP:RGS18	B:GNAB:HERC2	-0.014	0.71	0.98		spearman correlation	extra.features	GEXP:GNAB
N:GEXP:RGS18	B:GNAB:LRGUK	-0.014	0.71	0.98		spearman correlation	extra.features	GEXP:GNAB
N:GEXP:RGS18	B:GNAB:TOPBP1	-0.014	0.71	0.98		spearman correlation	extra.features	GEXP:GNAB
N:GEXP:RGS18	B:GNAB:ZNF286A	-0.014	0.71	0.98		spearman correlation	extra.features	GEXP:GNAB
N:GEXP:RGS18	B:GNAB:DMBT1	-0.014	0.71	0.98		spearman correlation	extra.features	GEXP:GNAB
N:GEXP:RGS18	B:GNAB:EEF2	-0.014	0.71	0.98		spearman correlation	extra.features	GEXP:GNAB
N:GEXP:RGS18	B:GNAB:DLGAP2	-0.014	0.71	0.98		spearman correlation	extra.features	GEXP:GNAB
N:GEXP:RGS18	B:GNAB:KCNC2	-0.014	0.71	0.98		spearman correlation	extra.features	GEXP:GNAB
N:GEXP:RGS18	B:GNAB:IFRD2	-0.014	0.71	0.98		spearman correlation	extra.features	GEXP:GNAB
N:GEXP:RGS18	B:GNAB:LPA	-0.014	0.71	0.98		spearman correlation	extra.features	GEXP:GNAB
N:GEXP:RGS18	B:GNAB:GRM6	-0.014	0.71	0.98		spearman correlation	extra.features	GEXP:GNAB
N:GEXP:RGS18	B:GNAB:IRX4	-0.014	0.71	0.98		spearman correlation	extra.features	GEXP:GNAB
N:GEXP:RGS18	B:GNAB:RBMXL3	-0.014	0.71	0.98		spearman correlation	extra.features	GEXP:GNAB
N:GEXP:RGS18	B:GNAB:STXBP5L	-0.014	0.71	0.98		spearman correlation	extra.features	GEXP:GNAB
N:GEXP:RGS18	B:GNAB:STAG2	-0.014	0.71	0.98		spearman correlation	extra.features	GEXP:GNAB
N:GEXP:RGS18	B:GNAB:KIAA2026	-0.014	0.71	0.98		spearman correlation	extra.features	GEXP:GNAB
N:GEXP:RGS18	B:GNAB:IGHV3-21	-0.014	0.71	0.98		spearman correlation	extra.features	GEXP:GNAB
N:GEXP:RGS18	B:GNAB:INSR	-0.014	0.71	0.98		spearman correlation	extra.features	GEXP:GNAB
N:GEXP:RGS18	B:GNAB:PTCHD4	-0.014	0.71	0.98		spearman correlation	extra.features	GEXP:GNAB
N:GEXP:RGS18	B:GNAB:IPO4	-0.014	0.71	0.98		spearman correlation	extra.features	GEXP:GNAB
N:GEXP:RGS18	B:GNAB:PCDHGC5	-0.014	0.71	0.98		spearman correlation	extra.features	GEXP:GNAB
N:GEXP:RGS18	B:GNAB:FLG2	-0.014	0.71	0.98		spearman correlation	extra.features	GEXP:GNAB
N:GEXP:RGS18	B:GNAB:BEND5	-0.014	0.72	0.98		spearman correlation	extra.features	GEXP:GNAB
N:GEXP:RGS18	B:GNAB:IGF1R	-0.014	0.72	0.98		spearman correlation	extra.features	GEXP:GNAB
N:GEXP:RGS18	B:GNAB:YTHDC2	-0.013	0.72	0.98		spearman correlation	extra.features	GEXP:GNAB
N:GEXP:RGS18	B:GNAB:PLD1	-0.013	0.72	0.98		spearman correlation	extra.features	GEXP:GNAB
N:GEXP:RGS18	B:GNAB:ZSCAN18	-0.013	0.72	0.98		spearman correlation	extra.features	GEXP:GNAB
N:GEXP:RGS18	B:GNAB:CRIPAK	-0.013	0.72	0.98		spearman correlation	extra.features	GEXP:GNAB
N:GEXP:RGS18	B:GNAB:SEC16B	-0.013	0.72	0.98		spearman correlation	extra.features	GEXP:GNAB
N:GEXP:RGS18	B:GNAB:TTK	-0.013	0.72	0.98		spearman correlation	extra.features	GEXP:GNAB
N:GEXP:RGS18	B:GNAB:CDC42BPA	-0.013	0.72	0.98		spearman correlation	extra.features	GEXP:GNAB
N:GEXP:RGS18	B:GNAB:SLTM	-0.013	0.72	0.98		spearman correlation	extra.features	GEXP:GNAB
N:GEXP:RGS18	B:GNAB:SMEK2	-0.013	0.72	0.98		spearman correlation	extra.features	GEXP:GNAB
N:GEXP:RGS18	B:GNAB:STK32A	-0.013	0.73	0.98		spearman correlation	extra.features	GEXP:GNAB
N:GEXP:RGS18	B:GNAB:MEGF6	-0.013	0.73	0.98		spearman correlation	extra.features	GEXP:GNAB
N:GEXP:RGS18	B:GNAB:UPF1	-0.013	0.73	0.98		spearman correlation	extra.features	GEXP:GNAB
N:GEXP:RGS18	B:GNAB:SLIT2	-0.013	0.73	0.98		spearman correlation	extra.features	GEXP:GNAB
N:GEXP:RGS18	B:GNAB:ORAI1	-0.013	0.73	0.98		spearman correlation	extra.features	GEXP:GNAB
N:GEXP:RGS18	B:GNAB:IGHV2-26	-0.013	0.73	0.98		spearman correlation	extra.features	GEXP:GNAB
N:GEXP:RGS18	B:GNAB:PTPRZ1	-0.013	0.73	0.98		spearman correlation	extra.features	GEXP:GNAB
N:GEXP:RGS18	B:GNAB:CMYA5	-0.013	0.73	0.98		spearman correlation	extra.features	GEXP:GNAB
N:GEXP:RGS18	B:GNAB:KIF16B	-0.013	0.73	0.98		spearman correlation	extra.features	GEXP:GNAB
N:GEXP:RGS18	B:GNAB:CDC42BPB	-0.013	0.73	0.98		spearman correlation	extra.features	GEXP:GNAB
N:GEXP:RGS18	B:GNAB:CACNA1H	-0.013	0.73	0.98		spearman correlation	extra.features	GEXP:GNAB
N:GEXP:RGS18	B:GNAB:STAT5B	-0.013	0.73	0.98		spearman correlation	extra.features	GEXP:GNAB
N:GEXP:RGS18	B:GNAB:SLFN14	-0.013	0.73	0.98		spearman correlation	extra.features	GEXP:GNAB
N:GEXP:RGS18	B:GNAB:WDR6	-0.013	0.73	0.98		spearman correlation	extra.features	GEXP:GNAB
N:GEXP:RGS18	B:GNAB:PGLYRP2	-0.013	0.73	0.98		spearman correlation	extra.features	GEXP:GNAB
N:GEXP:RGS18	B:GNAB:NUP98	-0.013	0.73	0.98		spearman correlation	extra.features	GEXP:GNAB
N:GEXP:RGS18	B:GNAB:CPNE6	-0.013	0.74	0.98		spearman correlation	extra.features	GEXP:GNAB
N:GEXP:RGS18	B:GNAB:VWA1	-0.012	0.74	0.98		spearman correlation	extra.features	GEXP:GNAB
N:GEXP:RGS18	B:GNAB:ZNF880	-0.012	0.74	0.98		spearman correlation	extra.features	GEXP:GNAB
N:GEXP:RGS18	B:GNAB:GMPR	-0.012	0.74	0.98		spearman correlation	extra.features	GEXP:GNAB
N:GEXP:RGS18	B:GNAB:OXR1	-0.012	0.74	0.98		spearman correlation	extra.features	GEXP:GNAB
N:GEXP:RGS18	B:GNAB:PHF8	-0.012	0.74	0.98		spearman correlation	extra.features	GEXP:GNAB
N:GEXP:RGS18	B:GNAB:GLTSCR1L	-0.012	0.74	0.98		spearman correlation	extra.features	GEXP:GNAB
N:GEXP:RGS18	B:GNAB:CRISP2	-0.012	0.74	0.98		spearman correlation	extra.features	GEXP:GNAB
N:GEXP:RGS18	B:GNAB:CLEC16A	-0.012	0.74	0.98		spearman correlation	extra.features	GEXP:GNAB
N:GEXP:RGS18	B:GNAB:CASKIN1	-0.012	0.74	0.98		spearman correlation	extra.features	GEXP:GNAB
N:GEXP:RGS18	B:GNAB:SLC5A1	-0.012	0.74	0.98		spearman correlation	extra.features	GEXP:GNAB
N:GEXP:RGS18	B:GNAB:PKP4	-0.012	0.74	0.98		spearman correlation	extra.features	GEXP:GNAB
N:GEXP:RGS18	B:GNAB:EIF4A2	-0.012	0.74	0.98		spearman correlation	extra.features	GEXP:GNAB
N:GEXP:RGS18	B:GNAB:PAPPA	-0.012	0.74	0.98		spearman correlation	extra.features	GEXP:GNAB
N:GEXP:RGS18	B:GNAB:SYBU	-0.012	0.74	0.98		spearman correlation	extra.features	GEXP:GNAB
N:GEXP:RGS18	B:GNAB:TRIM29	-0.012	0.74	0.98		spearman correlation	extra.features	GEXP:GNAB
N:GEXP:RGS18	B:GNAB:CLK3	-0.012	0.75	0.98		spearman correlation	extra.features	GEXP:GNAB
N:GEXP:RGS18	B:GNAB:OR8J1	-0.012	0.75	0.98		spearman correlation	extra.features	GEXP:GNAB
N:GEXP:RGS18	B:GNAB:PTGFRN	-0.012	0.75	0.98		spearman correlation	extra.features	GEXP:GNAB
N:GEXP:RGS18	B:GNAB:GRIK4	-0.012	0.75	0.98		spearman correlation	extra.features	GEXP:GNAB
N:GEXP:RGS18	B:GNAB:IGLV4-3	-0.012	0.75	0.98		spearman correlation	extra.features	GEXP:GNAB
N:GEXP:RGS18	B:GNAB:GRIN3B	-0.012	0.75	0.98		spearman correlation	extra.features	GEXP:GNAB
N:GEXP:RGS18	B:GNAB:TEX15	-0.012	0.75	0.98		spearman correlation	extra.features	GEXP:GNAB
N:GEXP:RGS18	B:GNAB:KCTD8	-0.012	0.75	0.98		spearman correlation	extra.features	GEXP:GNAB
N:GEXP:RGS18	B:GNAB:COL9A1	-0.012	0.75	0.98		spearman correlation	extra.features	GEXP:GNAB
N:GEXP:RGS18	B:GNAB:MROH2B	-0.012	0.75	0.98		spearman correlation	extra.features	GEXP:GNAB
N:GEXP:RGS18	B:GNAB:SEMA5B	-0.012	0.75	0.98		spearman correlation	extra.features	GEXP:GNAB
N:GEXP:RGS18	B:GNAB:SEMA6A	-0.012	0.75	0.98		spearman correlation	extra.features	GEXP:GNAB
N:GEXP:RGS18	B:GNAB:ARHGEF26	-0.012	0.76	0.98		spearman correlation	extra.features	GEXP:GNAB
N:GEXP:RGS18	B:GNAB:LRRTM4	-0.011	0.76	0.98		spearman correlation	extra.features	GEXP:GNAB
N:GEXP:RGS18	B:GNAB:DACH1	-0.011	0.76	0.98		spearman correlation	extra.features	GEXP:GNAB
N:GEXP:RGS18	B:GNAB:ANKRD2	-0.011	0.76	0.98		spearman correlation	extra.features	GEXP:GNAB
N:GEXP:RGS18	B:GNAB:FNDC7	-0.011	0.76	0.98		spearman correlation	extra.features	GEXP:GNAB
N:GEXP:RGS18	B:GNAB:SCAF1	-0.011	0.76	0.98		spearman correlation	extra.features	GEXP:GNAB
N:GEXP:RGS18	B:GNAB:ROBO2	-0.011	0.76	0.98		spearman correlation	extra.features	GEXP:GNAB
N:GEXP:RGS18	B:GNAB:IGKV4-1	-0.011	0.76	0.98		spearman correlation	extra.features	GEXP:GNAB
N:GEXP:RGS18	B:GNAB:SYT8	-0.011	0.76	0.98		spearman correlation	extra.features	GEXP:GNAB
N:GEXP:RGS18	B:GNAB:ANKRD36C	-0.011	0.76	0.98		spearman correlation	extra.features	GEXP:GNAB
N:GEXP:RGS18	B:GNAB:LRRC7	-0.011	0.76	0.98		spearman correlation	extra.features	GEXP:GNAB
N:GEXP:RGS18	B:GNAB:CCSER1	-0.011	0.76	0.98		spearman correlation	extra.features	GEXP:GNAB
N:GEXP:RGS18	B:GNAB:TACC2	-0.011	0.76	0.98		spearman correlation	extra.features	GEXP:GNAB
N:GEXP:RGS18	B:GNAB:EDIL3	-0.011	0.76	0.98		spearman correlation	extra.features	GEXP:GNAB
N:GEXP:RGS18	B:GNAB:IL4R	-0.011	0.76	0.98		spearman correlation	extra.features	GEXP:GNAB
N:GEXP:RGS18	B:GNAB:ZFYVE16	-0.011	0.77	0.98		spearman correlation	extra.features	GEXP:GNAB
N:GEXP:RGS18	B:GNAB:CCDC88A	-0.011	0.77	0.98		spearman correlation	extra.features	GEXP:GNAB
N:GEXP:RGS18	B:GNAB:MGAT4C	-0.011	0.77	0.98		spearman correlation	extra.features	GEXP:GNAB
N:GEXP:RGS18	B:GNAB:KIAA1009	-0.011	0.77	0.98		spearman correlation	extra.features	GEXP:GNAB
N:GEXP:RGS18	B:GNAB:HSP90B1	-0.011	0.77	0.98		spearman correlation	extra.features	GEXP:GNAB
N:GEXP:RGS18	B:GNAB:INADL	-0.011	0.77	0.99		spearman correlation	extra.features	GEXP:GNAB
N:GEXP:RGS18	B:GNAB:CASZ1	-0.011	0.77	0.99		spearman correlation	extra.features	GEXP:GNAB
N:GEXP:RGS18	B:GNAB:BAI1	-0.011	0.77	0.99		spearman correlation	extra.features	GEXP:GNAB
N:GEXP:RGS18	B:GNAB:NCOR1	-0.011	0.77	0.99		spearman correlation	extra.features	GEXP:GNAB
N:GEXP:RGS18	B:GNAB:CFHR5	-0.011	0.77	0.99		spearman correlation	extra.features	GEXP:GNAB
N:GEXP:RGS18	B:GNAB:ARMC3	-0.011	0.77	0.99		spearman correlation	extra.features	GEXP:GNAB
N:GEXP:RGS18	B:GNAB:SON	-0.011	0.77	0.99		spearman correlation	extra.features	GEXP:GNAB
N:GEXP:RGS18	B:GNAB:TPTE	-0.011	0.77	0.99		spearman correlation	extra.features	GEXP:GNAB
N:GEXP:RGS18	B:GNAB:BRINP3	-0.011	0.77	0.99		spearman correlation	extra.features	GEXP:GNAB
N:GEXP:RGS18	B:GNAB:ACTN3	-0.011	0.78	0.99		spearman correlation	extra.features	GEXP:GNAB
N:GEXP:RGS18	B:GNAB:ADARB2	-0.011	0.78	0.99		spearman correlation	extra.features	GEXP:GNAB
N:GEXP:RGS18	B:GNAB:NEK1	-0.011	0.78	0.99		spearman correlation	extra.features	GEXP:GNAB
N:GEXP:RGS18	B:GNAB:ASCC3	-0.01	0.78	0.99		spearman correlation	extra.features	GEXP:GNAB
N:GEXP:RGS18	B:GNAB:EYA1	-0.01	0.78	0.99		spearman correlation	extra.features	GEXP:GNAB
N:GEXP:RGS18	B:GNAB:THBS2	-0.01	0.78	0.99		spearman correlation	extra.features	GEXP:GNAB
N:GEXP:RGS18	B:GNAB:CDK11A	-0.01	0.78	0.99		spearman correlation	extra.features	GEXP:GNAB
N:GEXP:RGS18	B:GNAB:BRAF	-0.01	0.78	0.99		spearman correlation	extra.features	GEXP:GNAB
N:GEXP:RGS18	B:GNAB:BTAF1	-0.01	0.78	0.99		spearman correlation	extra.features	GEXP:GNAB
N:GEXP:RGS18	B:GNAB:ZNF804A	-0.01	0.78	0.99		spearman correlation	extra.features	GEXP:GNAB
N:GEXP:RGS18	B:GNAB:TG	-0.01	0.78	0.99		spearman correlation	extra.features	GEXP:GNAB
N:GEXP:RGS18	B:GNAB:CEP170	-0.01	0.78	0.99		spearman correlation	extra.features	GEXP:GNAB
N:GEXP:RGS18	B:GNAB:ADAMTS5	-0.01	0.78	0.99		spearman correlation	extra.features	GEXP:GNAB
N:GEXP:RGS18	B:GNAB:GANC	-0.01	0.78	0.99		spearman correlation	extra.features	GEXP:GNAB
N:GEXP:RGS18	B:GNAB:TBX18	-0.01	0.78	0.99		spearman correlation	extra.features	GEXP:GNAB
N:GEXP:RGS18	B:GNAB:NCAM2	-0.01	0.78	0.99		spearman correlation	extra.features	GEXP:GNAB
N:GEXP:RGS18	B:GNAB:IGKV1-9	-0.01	0.79	0.99		spearman correlation	extra.features	GEXP:GNAB
N:GEXP:RGS18	B:GNAB:HS6ST1	-0.01	0.79	0.99		spearman correlation	extra.features	GEXP:GNAB
N:GEXP:RGS18	B:GNAB:IGHV4-39	-0.01	0.79	0.99		spearman correlation	extra.features	GEXP:GNAB
N:GEXP:RGS18	B:GNAB:TET2	-0.01	0.79	0.99		spearman correlation	extra.features	GEXP:GNAB
N:GEXP:RGS18	B:GNAB:XRN1	-0.01	0.79	0.99		spearman correlation	extra.features	GEXP:GNAB
N:GEXP:RGS18	B:GNAB:COL6A3	-0.01	0.79	0.99		spearman correlation	extra.features	GEXP:GNAB
N:GEXP:RGS18	B:GNAB:MYH7	-0.0099	0.79	0.99		spearman correlation	extra.features	GEXP:GNAB
N:GEXP:RGS18	B:GNAB:STARD9	-0.0099	0.79	0.99		spearman correlation	extra.features	GEXP:GNAB
N:GEXP:RGS18	B:GNAB:DBH	-0.0099	0.79	0.99		spearman correlation	extra.features	GEXP:GNAB
N:GEXP:RGS18	B:GNAB:ARHGAP22	-0.0099	0.79	0.99		spearman correlation	extra.features	GEXP:GNAB
N:GEXP:RGS18	B:GNAB:ABCC6	-0.0099	0.79	0.99		spearman correlation	extra.features	GEXP:GNAB
N:GEXP:RGS18	B:GNAB:TRAP1	-0.0099	0.79	0.99		spearman correlation	extra.features	GEXP:GNAB
N:GEXP:RGS18	B:GNAB:EYS	-0.0098	0.79	0.99		spearman correlation	extra.features	GEXP:GNAB
N:GEXP:RGS18	B:GNAB:PCDHA2	-0.0098	0.79	0.99		spearman correlation	extra.features	GEXP:GNAB
N:GEXP:RGS18	B:GNAB:BCL7A	-0.0098	0.79	0.99		spearman correlation	extra.features	GEXP:GNAB
N:GEXP:RGS18	B:GNAB:OR2L8	-0.0097	0.79	0.99		spearman correlation	extra.features	GEXP:GNAB
N:GEXP:RGS18	B:GNAB:ERCC5	-0.0096	0.8	0.99		spearman correlation	extra.features	GEXP:GNAB
N:GEXP:RGS18	B:GNAB:EPPK1	-0.0096	0.8	0.99		spearman correlation	extra.features	GEXP:GNAB
N:GEXP:RGS18	B:GNAB:NCOA7	-0.0096	0.8	0.99		spearman correlation	extra.features	GEXP:GNAB
N:GEXP:RGS18	B:GNAB:BNC1	-0.0095	0.8	0.99		spearman correlation	extra.features	GEXP:GNAB
N:GEXP:RGS18	B:GNAB:OBSCN	-0.0095	0.8	0.99		spearman correlation	extra.features	GEXP:GNAB
N:GEXP:RGS18	B:GNAB:STK35	-0.0095	0.8	0.99		spearman correlation	extra.features	GEXP:GNAB
N:GEXP:RGS18	B:GNAB:C1orf168	-0.0094	0.8	0.99		spearman correlation	extra.features	GEXP:GNAB
N:GEXP:RGS18	B:GNAB:MYBPC2	-0.0094	0.8	0.99		spearman correlation	extra.features	GEXP:GNAB
N:GEXP:RGS18	B:GNAB:CHD7	-0.0094	0.8	0.99		spearman correlation	extra.features	GEXP:GNAB
N:GEXP:RGS18	B:GNAB:CDH2	-0.0094	0.8	0.99		spearman correlation	extra.features	GEXP:GNAB
N:GEXP:RGS18	B:GNAB:CNTNAP2	-0.0094	0.8	0.99		spearman correlation	extra.features	GEXP:GNAB
N:GEXP:RGS18	B:GNAB:ZNF292	-0.0093	0.8	0.99		spearman correlation	extra.features	GEXP:GNAB
N:GEXP:RGS18	B:GNAB:ZNF578	-0.0093	0.8	0.99		spearman correlation	extra.features	GEXP:GNAB
N:GEXP:RGS18	B:GNAB:ALS2CR11	-0.0093	0.8	0.99		spearman correlation	extra.features	GEXP:GNAB
N:GEXP:RGS18	B:GNAB:HIST4H4	-0.0092	0.8	0.99		spearman correlation	extra.features	GEXP:GNAB
N:GEXP:RGS18	B:GNAB:IGKV2D-29	-0.0091	0.81	0.99		spearman correlation	extra.features	GEXP:GNAB
N:GEXP:RGS18	B:GNAB:IGHV4-4	-0.0091	0.81	0.99		spearman correlation	extra.features	GEXP:GNAB
N:GEXP:RGS18	B:GNAB:DNAH6	-0.0091	0.81	0.99		spearman correlation	extra.features	GEXP:GNAB
N:GEXP:RGS18	B:GNAB:CPA1	-0.0091	0.81	0.99		spearman correlation	extra.features	GEXP:GNAB
N:GEXP:RGS18	B:GNAB:MYH1	-0.009	0.81	0.99		spearman correlation	extra.features	GEXP:GNAB
N:GEXP:RGS18	B:GNAB:DSC3	-0.009	0.81	0.99		spearman correlation	extra.features	GEXP:GNAB
N:GEXP:RGS18	B:GNAB:MXRA5	-0.009	0.81	0.99		spearman correlation	extra.features	GEXP:GNAB
N:GEXP:RGS18	B:GNAB:CHAF1A	-0.009	0.81	0.99		spearman correlation	extra.features	GEXP:GNAB
N:GEXP:RGS18	B:GNAB:RBM26	-0.0089	0.81	0.99		spearman correlation	extra.features	GEXP:GNAB
N:GEXP:RGS18	B:GNAB:FAM214A	-0.0089	0.81	0.99		spearman correlation	extra.features	GEXP:GNAB
N:GEXP:RGS18	B:GNAB:ZMYM3	-0.0088	0.81	0.99		spearman correlation	extra.features	GEXP:GNAB
N:GEXP:RGS18	B:GNAB:KCNA4	-0.0088	0.81	0.99		spearman correlation	extra.features	GEXP:GNAB
N:GEXP:RGS18	B:GNAB:EPHA1	-0.0088	0.81	0.99		spearman correlation	extra.features	GEXP:GNAB
N:GEXP:RGS18	B:GNAB:GAL3ST1	-0.0087	0.81	0.99		spearman correlation	extra.features	GEXP:GNAB
N:GEXP:RGS18	B:GNAB:COPA	-0.0087	0.82	0.99		spearman correlation	extra.features	GEXP:GNAB
N:GEXP:RGS18	B:GNAB:TNKS	-0.0087	0.82	0.99		spearman correlation	extra.features	GEXP:GNAB
N:GEXP:RGS18	B:GNAB:IFT80	-0.0087	0.82	0.99		spearman correlation	extra.features	GEXP:GNAB
N:GEXP:RGS18	B:GNAB:TCHHL1	-0.0087	0.82	0.99		spearman correlation	extra.features	GEXP:GNAB
N:GEXP:RGS18	B:GNAB:TBC1D4	-0.0086	0.82	0.99		spearman correlation	extra.features	GEXP:GNAB
N:GEXP:RGS18	B:GNAB:PLXNA2	-0.0086	0.82	0.99		spearman correlation	extra.features	GEXP:GNAB
N:GEXP:RGS18	B:GNAB:NLRP2	-0.0086	0.82	0.99		spearman correlation	extra.features	GEXP:GNAB
N:GEXP:RGS18	B:GNAB:XBP1	-0.0086	0.82	0.99		spearman correlation	extra.features	GEXP:GNAB
N:GEXP:RGS18	B:GNAB:HGF	-0.0086	0.82	0.99		spearman correlation	extra.features	GEXP:GNAB
N:GEXP:RGS18	B:GNAB:DYNC2LI1	-0.0086	0.82	0.99		spearman correlation	extra.features	GEXP:GNAB
N:GEXP:RGS18	B:GNAB:CYP2A6	-0.0085	0.82	0.99		spearman correlation	extra.features	GEXP:GNAB
N:GEXP:RGS18	B:GNAB:BEND4	-0.0085	0.82	0.99		spearman correlation	extra.features	GEXP:GNAB
N:GEXP:RGS18	B:GNAB:PNLIPRP3	-0.0085	0.82	0.99		spearman correlation	extra.features	GEXP:GNAB
N:GEXP:RGS18	B:GNAB:MPRIP	-0.0085	0.82	0.99		spearman correlation	extra.features	GEXP:GNAB
N:GEXP:RGS18	B:GNAB:IGHJ1	-0.0085	0.82	0.99		spearman correlation	extra.features	GEXP:GNAB
N:GEXP:RGS18	B:GNAB:FHOD3	-0.0084	0.82	0.99		spearman correlation	extra.features	GEXP:GNAB
N:GEXP:RGS18	B:GNAB:C9orf84	-0.0083	0.82	0.99		spearman correlation	extra.features	GEXP:GNAB
N:GEXP:RGS18	B:GNAB:MEFV	-0.0083	0.82	0.99		spearman correlation	extra.features	GEXP:GNAB
N:GEXP:RGS18	B:GNAB:PCDH17	-0.0083	0.82	0.99		spearman correlation	extra.features	GEXP:GNAB
N:GEXP:RGS18	B:GNAB:ZNF467	-0.0083	0.82	0.99		spearman correlation	extra.features	GEXP:GNAB
N:GEXP:RGS18	B:GNAB:GPR126	-0.0082	0.82	0.99		spearman correlation	extra.features	GEXP:GNAB
N:GEXP:RGS18	B:GNAB:MYO18A	-0.0082	0.82	0.99		spearman correlation	extra.features	GEXP:GNAB
N:GEXP:RGS18	B:GNAB:INPP4A	-0.0082	0.83	0.99		spearman correlation	extra.features	GEXP:GNAB
N:GEXP:RGS18	B:GNAB:SAMD9	-0.0081	0.83	0.99		spearman correlation	extra.features	GEXP:GNAB
N:GEXP:RGS18	B:GNAB:LYPD3	-0.0081	0.83	0.99		spearman correlation	extra.features	GEXP:GNAB
N:GEXP:RGS18	B:GNAB:N4BP1	-0.008	0.83	0.99		spearman correlation	extra.features	GEXP:GNAB
N:GEXP:RGS18	B:GNAB:ARHGEF10	-0.008	0.83	0.99		spearman correlation	extra.features	GEXP:GNAB
N:GEXP:RGS18	B:GNAB:EFR3A	-0.008	0.83	0.99		spearman correlation	extra.features	GEXP:GNAB
N:GEXP:RGS18	B:GNAB:SLC5A6	-0.008	0.83	0.99		spearman correlation	extra.features	GEXP:GNAB
N:GEXP:RGS18	B:GNAB:NLRP7	-0.008	0.83	0.99		spearman correlation	extra.features	GEXP:GNAB
N:GEXP:RGS18	B:GNAB:AXL	-0.0079	0.83	0.99		spearman correlation	extra.features	GEXP:GNAB
N:GEXP:RGS18	B:GNAB:KL	-0.0079	0.83	0.99		spearman correlation	extra.features	GEXP:GNAB
N:GEXP:RGS18	B:GNAB:ADAMTS16	-0.0079	0.83	0.99		spearman correlation	extra.features	GEXP:GNAB
N:GEXP:RGS18	B:GNAB:MICALCL	-0.0078	0.83	0.99		spearman correlation	extra.features	GEXP:GNAB
N:GEXP:RGS18	B:GNAB:ZNF18	-0.0078	0.83	0.99		spearman correlation	extra.features	GEXP:GNAB
N:GEXP:RGS18	B:GNAB:TAF1L	-0.0077	0.83	0.99		spearman correlation	extra.features	GEXP:GNAB
N:GEXP:RGS18	B:GNAB:TECTA	-0.0077	0.83	0.99		spearman correlation	extra.features	GEXP:GNAB
N:GEXP:RGS18	B:GNAB:CNST	-0.0077	0.84	0.99		spearman correlation	extra.features	GEXP:GNAB
N:GEXP:RGS18	B:GNAB:TUBB3	-0.0077	0.84	0.99		spearman correlation	extra.features	GEXP:GNAB
N:GEXP:RGS18	B:GNAB:MMS22L	-0.0076	0.84	0.99		spearman correlation	extra.features	GEXP:GNAB
N:GEXP:RGS18	B:GNAB:ZNF546	-0.0076	0.84	0.99		spearman correlation	extra.features	GEXP:GNAB
N:GEXP:RGS18	B:GNAB:NTRK3	-0.0076	0.84	0.99		spearman correlation	extra.features	GEXP:GNAB
N:GEXP:RGS18	B:GNAB:EGFLAM	-0.0075	0.84	0.99		spearman correlation	extra.features	GEXP:GNAB
N:GEXP:RGS18	B:GNAB:FAM20C	-0.0074	0.84	0.99		spearman correlation	extra.features	GEXP:GNAB
N:GEXP:RGS18	B:GNAB:LAMA2	-0.0074	0.84	0.99		spearman correlation	extra.features	GEXP:GNAB
N:GEXP:RGS18	B:GNAB:FIGN	-0.0074	0.84	0.99		spearman correlation	extra.features	GEXP:GNAB
N:GEXP:RGS18	B:GNAB:LAMA5	-0.0073	0.84	0.99		spearman correlation	extra.features	GEXP:GNAB
N:GEXP:RGS18	B:GNAB:NLGN4X	-0.0073	0.84	0.99		spearman correlation	extra.features	GEXP:GNAB
N:GEXP:RGS18	B:GNAB:MST1	-0.0073	0.85	0.99		spearman correlation	extra.features	GEXP:GNAB
N:GEXP:RGS18	B:GNAB:CLIP2	-0.0072	0.85	0.99		spearman correlation	extra.features	GEXP:GNAB
N:GEXP:RGS18	B:GNAB:FAM169A	-0.0071	0.85	0.99		spearman correlation	extra.features	GEXP:GNAB
N:GEXP:RGS18	B:GNAB:HIST1H2BK	-0.0071	0.85	0.99		spearman correlation	extra.features	GEXP:GNAB
N:GEXP:RGS18	B:GNAB:KRBA1	-0.0071	0.85	0.99		spearman correlation	extra.features	GEXP:GNAB
N:GEXP:RGS18	B:GNAB:ERBB3	-0.0071	0.85	0.99		spearman correlation	extra.features	GEXP:GNAB
N:GEXP:RGS18	B:GNAB:PER3	-0.0071	0.85	0.99		spearman correlation	extra.features	GEXP:GNAB
N:GEXP:RGS18	B:GNAB:EYA4	-0.0071	0.85	0.99		spearman correlation	extra.features	GEXP:GNAB
N:GEXP:RGS18	B:GNAB:GALNT16	-0.007	0.85	0.99		spearman correlation	extra.features	GEXP:GNAB
N:GEXP:RGS18	B:GNAB:AQR	-0.007	0.85	0.99		spearman correlation	extra.features	GEXP:GNAB
N:GEXP:RGS18	B:GNAB:ALG10B	-0.007	0.85	0.99		spearman correlation	extra.features	GEXP:GNAB
N:GEXP:RGS18	B:GNAB:BMS1	-0.0069	0.85	0.99		spearman correlation	extra.features	GEXP:GNAB
N:GEXP:RGS18	B:GNAB:USP32	-0.0069	0.85	0.99		spearman correlation	extra.features	GEXP:GNAB
N:GEXP:RGS18	B:GNAB:TNXB	-0.0069	0.85	0.99		spearman correlation	extra.features	GEXP:GNAB
N:GEXP:RGS18	B:GNAB:MYLK	-0.0069	0.85	0.99		spearman correlation	extra.features	GEXP:GNAB
N:GEXP:RGS18	B:GNAB:MYO5A	-0.0068	0.85	0.99		spearman correlation	extra.features	GEXP:GNAB
N:GEXP:RGS18	B:GNAB:TIAM2	-0.0068	0.85	0.99		spearman correlation	extra.features	GEXP:GNAB
N:GEXP:RGS18	B:GNAB:KRT39	-0.0068	0.85	0.99		spearman correlation	extra.features	GEXP:GNAB
N:GEXP:RGS18	B:GNAB:CHD1	-0.0068	0.86	0.99		spearman correlation	extra.features	GEXP:GNAB
N:GEXP:RGS18	B:GNAB:SMARCA1	-0.0067	0.86	0.99		spearman correlation	extra.features	GEXP:GNAB
N:GEXP:RGS18	B:GNAB:DSPP	-0.0067	0.86	0.99		spearman correlation	extra.features	GEXP:GNAB
N:GEXP:RGS18	B:GNAB:IGLV2-8	-0.0066	0.86	0.99		spearman correlation	extra.features	GEXP:GNAB
N:GEXP:RGS18	B:GNAB:TOX	-0.0066	0.86	0.99		spearman correlation	extra.features	GEXP:GNAB
N:GEXP:RGS18	B:GNAB:ASB3	-0.0066	0.86	0.99		spearman correlation	extra.features	GEXP:GNAB
N:GEXP:RGS18	B:GNAB:GPR75-ASB3	-0.0066	0.86	0.99		spearman correlation	extra.features	GEXP:GNAB
N:GEXP:RGS18	B:GNAB:TJP3	-0.0066	0.86	0.99		spearman correlation	extra.features	GEXP:GNAB
N:GEXP:RGS18	B:GNAB:PACS2	-0.0065	0.86	0.99		spearman correlation	extra.features	GEXP:GNAB
N:GEXP:RGS18	B:GNAB:KCTD15	-0.0065	0.86	0.99		spearman correlation	extra.features	GEXP:GNAB
N:GEXP:RGS18	B:GNAB:ATP10B	-0.0064	0.86	0.99		spearman correlation	extra.features	GEXP:GNAB
N:GEXP:RGS18	B:GNAB:GCM1	-0.0064	0.86	0.99		spearman correlation	extra.features	GEXP:GNAB
N:GEXP:RGS18	B:GNAB:MTMR1	-0.0064	0.86	0.99		spearman correlation	extra.features	GEXP:GNAB
N:GEXP:RGS18	B:GNAB:KIAA1211	-0.0064	0.86	0.99		spearman correlation	extra.features	GEXP:GNAB
N:GEXP:RGS18	B:GNAB:XRN2	-0.0064	0.86	0.99		spearman correlation	extra.features	GEXP:GNAB
N:GEXP:RGS18	B:GNAB:ZNF229	-0.0063	0.86	0.99		spearman correlation	extra.features	GEXP:GNAB
N:GEXP:RGS18	B:GNAB:PRDM9	-0.0063	0.86	0.99		spearman correlation	extra.features	GEXP:GNAB
N:GEXP:RGS18	B:GNAB:ARFGEF1	-0.0063	0.87	0.99		spearman correlation	extra.features	GEXP:GNAB
N:GEXP:RGS18	B:GNAB:FAM208A	-0.0063	0.87	0.99		spearman correlation	extra.features	GEXP:GNAB
N:GEXP:RGS18	B:GNAB:TSC2	-0.0063	0.87	0.99		spearman correlation	extra.features	GEXP:GNAB
N:GEXP:RGS18	B:GNAB:ZNF534	-0.0062	0.87	0.99		spearman correlation	extra.features	GEXP:GNAB
N:GEXP:RGS18	B:GNAB:PTPRF	-0.0062	0.87	0.99		spearman correlation	extra.features	GEXP:GNAB
N:GEXP:RGS18	B:GNAB:RBBP7	-0.0062	0.87	0.99		spearman correlation	extra.features	GEXP:GNAB
N:GEXP:RGS18	B:GNAB:SMARCA4	-0.0062	0.87	0.99		spearman correlation	extra.features	GEXP:GNAB
N:GEXP:RGS18	B:GNAB:DDX5	-0.0062	0.87	0.99		spearman correlation	extra.features	GEXP:GNAB
N:GEXP:RGS18	B:GNAB:TRRAP	-0.0062	0.87	0.99		spearman correlation	extra.features	GEXP:GNAB
N:GEXP:RGS18	B:GNAB:PLCL1	-0.0062	0.87	0.99		spearman correlation	extra.features	GEXP:GNAB
N:GEXP:RGS18	B:GNAB:HIST2H2BE	-0.0061	0.87	0.99		spearman correlation	extra.features	GEXP:GNAB
N:GEXP:RGS18	B:GNAB:FBXO38	-0.0061	0.87	0.99		spearman correlation	extra.features	GEXP:GNAB
N:GEXP:RGS18	B:GNAB:IGHD2-2	-0.0061	0.87	0.99		spearman correlation	extra.features	GEXP:GNAB
N:GEXP:RGS18	B:GNAB:IGDCC4	-0.0058	0.88	0.99		spearman correlation	extra.features	GEXP:GNAB
N:GEXP:RGS18	B:GNAB:SARDH	-0.0058	0.88	0.99		spearman correlation	extra.features	GEXP:GNAB
N:GEXP:RGS18	B:GNAB:NAP1L3	-0.0058	0.88	0.99		spearman correlation	extra.features	GEXP:GNAB
N:GEXP:RGS18	B:GNAB:PKDREJ	-0.0058	0.88	0.99		spearman correlation	extra.features	GEXP:GNAB
N:GEXP:RGS18	B:GNAB:CNOT1	-0.0058	0.88	0.99		spearman correlation	extra.features	GEXP:GNAB
N:GEXP:RGS18	B:GNAB:SLC38A2	-0.0058	0.88	0.99		spearman correlation	extra.features	GEXP:GNAB
N:GEXP:RGS18	B:GNAB:HUWE1	-0.0057	0.88	0.99		spearman correlation	extra.features	GEXP:GNAB
N:GEXP:RGS18	B:GNAB:LRRC66	-0.0057	0.88	0.99		spearman correlation	extra.features	GEXP:GNAB
N:GEXP:RGS18	B:GNAB:MYH4	-0.0057	0.88	0.99		spearman correlation	extra.features	GEXP:GNAB
N:GEXP:RGS18	B:GNAB:ADAMTS14	-0.0057	0.88	0.99		spearman correlation	extra.features	GEXP:GNAB
N:GEXP:RGS18	B:GNAB:ZNF205	-0.0057	0.88	0.99		spearman correlation	extra.features	GEXP:GNAB
N:GEXP:RGS18	B:GNAB:XIRP2	-0.0056	0.88	0.99		spearman correlation	extra.features	GEXP:GNAB
N:GEXP:RGS18	B:GNAB:IFIT2	-0.0055	0.88	0.99		spearman correlation	extra.features	GEXP:GNAB
N:GEXP:RGS18	B:GNAB:WAPAL	-0.0055	0.88	0.99		spearman correlation	extra.features	GEXP:GNAB
N:GEXP:RGS18	B:GNAB:MON1A	-0.0055	0.88	0.99		spearman correlation	extra.features	GEXP:GNAB
N:GEXP:RGS18	B:GNAB:NRG2	-0.0055	0.88	0.99		spearman correlation	extra.features	GEXP:GNAB
N:GEXP:RGS18	B:GNAB:RNF180	-0.0055	0.88	0.99		spearman correlation	extra.features	GEXP:GNAB
N:GEXP:RGS18	B:GNAB:FNIP1	-0.0054	0.88	0.99		spearman correlation	extra.features	GEXP:GNAB
N:GEXP:RGS18	B:GNAB:HIST1H3H	-0.0054	0.88	0.99		spearman correlation	extra.features	GEXP:GNAB
N:GEXP:RGS18	B:GNAB:NAMPTL	-0.0054	0.88	0.99		spearman correlation	extra.features	GEXP:GNAB
N:GEXP:RGS18	B:GNAB:MYO1E	-0.0054	0.88	0.99		spearman correlation	extra.features	GEXP:GNAB
N:GEXP:RGS18	B:GNAB:DKK2	-0.0054	0.89	0.99		spearman correlation	extra.features	GEXP:GNAB
N:GEXP:RGS18	B:GNAB:MAF	-0.0053	0.89	0.99		spearman correlation	extra.features	GEXP:GNAB
N:GEXP:RGS18	B:GNAB:RERE	-0.0053	0.89	0.99		spearman correlation	extra.features	GEXP:GNAB
N:GEXP:RGS18	B:GNAB:HRNR	-0.0052	0.89	0.99		spearman correlation	extra.features	GEXP:GNAB
N:GEXP:RGS18	B:GNAB:ZNF43	-0.0052	0.89	0.99		spearman correlation	extra.features	GEXP:GNAB
N:GEXP:RGS18	B:GNAB:RXFP1	-0.0052	0.89	0.99		spearman correlation	extra.features	GEXP:GNAB
N:GEXP:RGS18	B:GNAB:CRB1	-0.0052	0.89	0.99		spearman correlation	extra.features	GEXP:GNAB
N:GEXP:RGS18	B:GNAB:MYOM2	-0.0052	0.89	0.99		spearman correlation	extra.features	GEXP:GNAB
N:GEXP:RGS18	B:GNAB:APLP1	-0.0052	0.89	0.99		spearman correlation	extra.features	GEXP:GNAB
N:GEXP:RGS18	B:GNAB:XDH	-0.0051	0.89	0.99		spearman correlation	extra.features	GEXP:GNAB
N:GEXP:RGS18	B:GNAB:ZNF479	-0.005	0.89	0.99		spearman correlation	extra.features	GEXP:GNAB
N:GEXP:RGS18	B:GNAB:COBL	-0.005	0.89	0.99		spearman correlation	extra.features	GEXP:GNAB
N:GEXP:RGS18	B:GNAB:C16orf70	-0.005	0.89	0.99		spearman correlation	extra.features	GEXP:GNAB
N:GEXP:RGS18	B:GNAB:PIK3CD	-0.0049	0.89	0.99		spearman correlation	extra.features	GEXP:GNAB
N:GEXP:RGS18	B:GNAB:SLC4A10	-0.0049	0.89	0.99		spearman correlation	extra.features	GEXP:GNAB
N:GEXP:RGS18	B:GNAB:CABIN1	-0.0049	0.89	0.99		spearman correlation	extra.features	GEXP:GNAB
N:GEXP:RGS18	B:GNAB:CREBBP	-0.0049	0.89	0.99		spearman correlation	extra.features	GEXP:GNAB
N:GEXP:RGS18	B:GNAB:TCF4	-0.0049	0.9	0.99		spearman correlation	extra.features	GEXP:GNAB
N:GEXP:RGS18	B:GNAB:CHD4	-0.0048	0.9	0.99		spearman correlation	extra.features	GEXP:GNAB
N:GEXP:RGS18	B:GNAB:VNN1	-0.0048	0.9	0.99		spearman correlation	extra.features	GEXP:GNAB
N:GEXP:RGS18	B:GNAB:RHPN2	-0.0047	0.9	0.99		spearman correlation	extra.features	GEXP:GNAB
N:GEXP:RGS18	B:GNAB:LILRA1	-0.0047	0.9	0.99		spearman correlation	extra.features	GEXP:GNAB
N:GEXP:RGS18	B:GNAB:OVCH1	-0.0047	0.9	0.99		spearman correlation	extra.features	GEXP:GNAB
N:GEXP:RGS18	B:GNAB:LARS	-0.0046	0.9	0.99		spearman correlation	extra.features	GEXP:GNAB
N:GEXP:RGS18	B:GNAB:IGHV3-74	-0.0046	0.9	0.99		spearman correlation	extra.features	GEXP:GNAB
N:GEXP:RGS18	B:GNAB:IL16	-0.0046	0.9	1		spearman correlation	extra.features	GEXP:GNAB
N:GEXP:RGS18	B:GNAB:CACNA1A	-0.0045	0.9	1		spearman correlation	extra.features	GEXP:GNAB
N:GEXP:RGS18	B:GNAB:CNOT2	-0.0045	0.9	1		spearman correlation	extra.features	GEXP:GNAB
N:GEXP:RGS18	B:GNAB:HAUS5	-0.0044	0.9	1		spearman correlation	extra.features	GEXP:GNAB
N:GEXP:RGS18	B:GNAB:KIF15	-0.0043	0.91	1		spearman correlation	extra.features	GEXP:GNAB
N:GEXP:RGS18	B:GNAB:FGA	-0.0043	0.91	1		spearman correlation	extra.features	GEXP:GNAB
N:GEXP:RGS18	B:GNAB:DHX37	-0.0042	0.91	1		spearman correlation	extra.features	GEXP:GNAB
N:GEXP:RGS18	B:GNAB:SETD1A	-0.0042	0.91	1		spearman correlation	extra.features	GEXP:GNAB
N:GEXP:RGS18	B:GNAB:PKHD1	-0.0041	0.91	1		spearman correlation	extra.features	GEXP:GNAB
N:GEXP:RGS18	B:GNAB:NINL	-0.0041	0.91	1		spearman correlation	extra.features	GEXP:GNAB
N:GEXP:RGS18	B:GNAB:IGLV5-45	-0.0041	0.91	1		spearman correlation	extra.features	GEXP:GNAB
N:GEXP:RGS18	B:GNAB:CLK1	-0.0041	0.91	1		spearman correlation	extra.features	GEXP:GNAB
N:GEXP:RGS18	B:GNAB:EPX	-0.0041	0.91	1		spearman correlation	extra.features	GEXP:GNAB
N:GEXP:RGS18	B:GNAB:ZNF786	-0.0041	0.91	1		spearman correlation	extra.features	GEXP:GNAB
N:GEXP:RGS18	B:GNAB:MET	-0.004	0.91	1		spearman correlation	extra.features	GEXP:GNAB
N:GEXP:RGS18	B:GNAB:DLC1	-0.004	0.91	1		spearman correlation	extra.features	GEXP:GNAB
N:GEXP:RGS18	B:GNAB:FLT4	-0.0039	0.92	1		spearman correlation	extra.features	GEXP:GNAB
N:GEXP:RGS18	B:GNAB:C10orf120	-0.0039	0.92	1		spearman correlation	extra.features	GEXP:GNAB
N:GEXP:RGS18	B:GNAB:ETS2	-0.0039	0.92	1		spearman correlation	extra.features	GEXP:GNAB
N:GEXP:RGS18	B:GNAB:ANKAR	-0.0039	0.92	1		spearman correlation	extra.features	GEXP:GNAB
N:GEXP:RGS18	B:GNAB:TRIOBP	-0.0038	0.92	1		spearman correlation	extra.features	GEXP:GNAB
N:GEXP:RGS18	B:GNAB:PCDH9	-0.0037	0.92	1		spearman correlation	extra.features	GEXP:GNAB
N:GEXP:RGS18	B:GNAB:EGR1	-0.0037	0.92	1		spearman correlation	extra.features	GEXP:GNAB
N:GEXP:RGS18	B:GNAB:KIAA0922	-0.0037	0.92	1		spearman correlation	extra.features	GEXP:GNAB
N:GEXP:RGS18	B:GNAB:FAM208B	-0.0037	0.92	1		spearman correlation	extra.features	GEXP:GNAB
N:GEXP:RGS18	B:GNAB:DPP10	-0.0036	0.92	1		spearman correlation	extra.features	GEXP:GNAB
N:GEXP:RGS18	B:GNAB:BMP2K	-0.0036	0.92	1		spearman correlation	extra.features	GEXP:GNAB
N:GEXP:RGS18	B:GNAB:SIPA1L1	-0.0035	0.92	1		spearman correlation	extra.features	GEXP:GNAB
N:GEXP:RGS18	B:GNAB:ALS2	-0.0035	0.92	1		spearman correlation	extra.features	GEXP:GNAB
N:GEXP:RGS18	B:GNAB:SDK1	-0.0035	0.93	1		spearman correlation	extra.features	GEXP:GNAB
N:GEXP:RGS18	B:GNAB:JARID2	-0.0034	0.93	1		spearman correlation	extra.features	GEXP:GNAB
N:GEXP:RGS18	B:GNAB:PCNXL3	-0.0034	0.93	1		spearman correlation	extra.features	GEXP:GNAB
N:GEXP:RGS18	B:GNAB:OLFML2A	-0.0034	0.93	1		spearman correlation	extra.features	GEXP:GNAB
N:GEXP:RGS18	B:GNAB:GPR4	-0.0034	0.93	1		spearman correlation	extra.features	GEXP:GNAB
N:GEXP:RGS18	B:GNAB:ITGAM	-0.0034	0.93	1		spearman correlation	extra.features	GEXP:GNAB
N:GEXP:RGS18	B:GNAB:ITSN2	-0.0034	0.93	1		spearman correlation	extra.features	GEXP:GNAB
N:GEXP:RGS18	B:GNAB:DNAH7	-0.0033	0.93	1		spearman correlation	extra.features	GEXP:GNAB
N:GEXP:RGS18	B:GNAB:TAOK1	-0.0033	0.93	1		spearman correlation	extra.features	GEXP:GNAB
N:GEXP:RGS18	B:GNAB:ALS2CL	-0.0033	0.93	1		spearman correlation	extra.features	GEXP:GNAB
N:GEXP:RGS18	B:GNAB:AKNA	-0.0033	0.93	1		spearman correlation	extra.features	GEXP:GNAB
N:GEXP:RGS18	B:GNAB:ALOX15	-0.0033	0.93	1		spearman correlation	extra.features	GEXP:GNAB
N:GEXP:RGS18	B:GNAB:TBC1D16	-0.0031	0.93	1		spearman correlation	extra.features	GEXP:GNAB
N:GEXP:RGS18	B:GNAB:LAMB1	-0.0031	0.93	1		spearman correlation	extra.features	GEXP:GNAB
N:GEXP:RGS18	B:GNAB:GSDMB	-0.003	0.93	1		spearman correlation	extra.features	GEXP:GNAB
N:GEXP:RGS18	B:GNAB:CYBB	-0.003	0.93	1		spearman correlation	extra.features	GEXP:GNAB
N:GEXP:RGS18	B:GNAB:MMP17	-0.003	0.94	1		spearman correlation	extra.features	GEXP:GNAB
N:GEXP:RGS18	B:GNAB:CLCN1	-0.003	0.94	1		spearman correlation	extra.features	GEXP:GNAB
N:GEXP:RGS18	B:GNAB:IGLV3-9	-0.003	0.94	1		spearman correlation	extra.features	GEXP:GNAB
N:GEXP:RGS18	B:GNAB:PRR12	-0.0029	0.94	1		spearman correlation	extra.features	GEXP:GNAB
N:GEXP:RGS18	B:GNAB:ATP2B1	-0.0029	0.94	1		spearman correlation	extra.features	GEXP:GNAB
N:GEXP:RGS18	B:GNAB:GRIN2C	-0.0029	0.94	1		spearman correlation	extra.features	GEXP:GNAB
N:GEXP:RGS18	B:GNAB:ADAMTS10	-0.0029	0.94	1		spearman correlation	extra.features	GEXP:GNAB
N:GEXP:RGS18	B:GNAB:FLI1	-0.0027	0.94	1		spearman correlation	extra.features	GEXP:GNAB
N:GEXP:RGS18	B:GNAB:IL1RAPL1	-0.0027	0.94	1		spearman correlation	extra.features	GEXP:GNAB
N:GEXP:RGS18	B:GNAB:FBXL17	-0.0027	0.94	1		spearman correlation	extra.features	GEXP:GNAB
N:GEXP:RGS18	B:GNAB:THSD7B	-0.0026	0.94	1		spearman correlation	extra.features	GEXP:GNAB
N:GEXP:RGS18	B:GNAB:DLG4	-0.0026	0.94	1		spearman correlation	extra.features	GEXP:GNAB
N:GEXP:RGS18	B:GNAB:LMTK2	-0.0026	0.94	1		spearman correlation	extra.features	GEXP:GNAB
N:GEXP:RGS18	B:GNAB:SPHKAP	-0.0025	0.95	1		spearman correlation	extra.features	GEXP:GNAB
N:GEXP:RGS18	B:GNAB:KIF11	-0.0025	0.95	1		spearman correlation	extra.features	GEXP:GNAB
N:GEXP:RGS18	B:GNAB:PLEKHG4	-0.0025	0.95	1		spearman correlation	extra.features	GEXP:GNAB
N:GEXP:RGS18	B:GNAB:TRIM47	-0.0025	0.95	1		spearman correlation	extra.features	GEXP:GNAB
N:GEXP:RGS18	B:GNAB:SMC4	-0.0024	0.95	1		spearman correlation	extra.features	GEXP:GNAB
N:GEXP:RGS18	B:GNAB:ITGA8	-0.0024	0.95	1		spearman correlation	extra.features	GEXP:GNAB
N:GEXP:RGS18	B:GNAB:PIEZO1	-0.0024	0.95	1		spearman correlation	extra.features	GEXP:GNAB
N:GEXP:RGS18	B:GNAB:CD44	-0.0024	0.95	1		spearman correlation	extra.features	GEXP:GNAB
N:GEXP:RGS18	B:GNAB:IGHV1-2	-0.0024	0.95	1		spearman correlation	extra.features	GEXP:GNAB
N:GEXP:RGS18	B:GNAB:NEGR1	-0.0023	0.95	1		spearman correlation	extra.features	GEXP:GNAB
N:GEXP:RGS18	B:GNAB:OR6F1	-0.0023	0.95	1		spearman correlation	extra.features	GEXP:GNAB
N:GEXP:RGS18	B:GNAB:TOPORS	-0.0023	0.95	1		spearman correlation	extra.features	GEXP:GNAB
N:GEXP:RGS18	B:GNAB:CYP4B1	-0.0022	0.95	1		spearman correlation	extra.features	GEXP:GNAB
N:GEXP:RGS18	B:GNAB:MEPE	-0.0022	0.95	1		spearman correlation	extra.features	GEXP:GNAB
N:GEXP:RGS18	B:GNAB:MDFIC	-0.0021	0.96	1		spearman correlation	extra.features	GEXP:GNAB
N:GEXP:RGS18	B:GNAB:ABCC11	-0.0021	0.96	1		spearman correlation	extra.features	GEXP:GNAB
N:GEXP:RGS18	B:GNAB:RANBP17	-0.002	0.96	1		spearman correlation	extra.features	GEXP:GNAB
N:GEXP:RGS18	B:GNAB:BCHE	-0.002	0.96	1		spearman correlation	extra.features	GEXP:GNAB
N:GEXP:RGS18	B:GNAB:FREM1	-0.002	0.96	1		spearman correlation	extra.features	GEXP:GNAB
N:GEXP:RGS18	B:GNAB:UNC79	-0.002	0.96	1		spearman correlation	extra.features	GEXP:GNAB
N:GEXP:RGS18	B:GNAB:CLASP2	-0.0019	0.96	1		spearman correlation	extra.features	GEXP:GNAB
N:GEXP:RGS18	B:GNAB:TNFRSF11B	-0.0019	0.96	1		spearman correlation	extra.features	GEXP:GNAB
N:GEXP:RGS18	B:GNAB:RIPK4	-0.0019	0.96	1		spearman correlation	extra.features	GEXP:GNAB
N:GEXP:RGS18	B:GNAB:FBN3	-0.0019	0.96	1		spearman correlation	extra.features	GEXP:GNAB
N:GEXP:RGS18	B:GNAB:CACNA1S	-0.0018	0.96	1		spearman correlation	extra.features	GEXP:GNAB
N:GEXP:RGS18	B:GNAB:RASA2	-0.0018	0.96	1		spearman correlation	extra.features	GEXP:GNAB
N:GEXP:RGS18	B:GNAB:GLG1	-0.0018	0.96	1		spearman correlation	extra.features	GEXP:GNAB
N:GEXP:RGS18	B:GNAB:IQCE	-0.0017	0.96	1		spearman correlation	extra.features	GEXP:GNAB
N:GEXP:RGS18	B:GNAB:KLHL29	-0.0017	0.96	1		spearman correlation	extra.features	GEXP:GNAB
N:GEXP:RGS18	B:GNAB:DSG3	-0.0016	0.97	1		spearman correlation	extra.features	GEXP:GNAB
N:GEXP:RGS18	B:GNAB:ST6GAL2	-0.0016	0.97	1		spearman correlation	extra.features	GEXP:GNAB
N:GEXP:RGS18	B:GNAB:FAM178A	-0.0015	0.97	1		spearman correlation	extra.features	GEXP:GNAB
N:GEXP:RGS18	B:GNAB:COL6A1	-0.0015	0.97	1		spearman correlation	extra.features	GEXP:GNAB
N:GEXP:RGS18	B:GNAB:FAM160A2	-0.0015	0.97	1		spearman correlation	extra.features	GEXP:GNAB
N:GEXP:RGS18	B:GNAB:BNC2	-0.0015	0.97	1		spearman correlation	extra.features	GEXP:GNAB
N:GEXP:RGS18	B:GNAB:HIST1H3I	-0.0015	0.97	1		spearman correlation	extra.features	GEXP:GNAB
N:GEXP:RGS18	B:GNAB:NR1H4	-0.0015	0.97	1		spearman correlation	extra.features	GEXP:GNAB
N:GEXP:RGS18	B:GNAB:NPY4R	-0.0015	0.97	1		spearman correlation	extra.features	GEXP:GNAB
N:GEXP:RGS18	B:GNAB:PTPRB	-0.0015	0.97	1		spearman correlation	extra.features	GEXP:GNAB
N:GEXP:RGS18	B:GNAB:HNRNPA1	-0.0015	0.97	1		spearman correlation	extra.features	GEXP:GNAB
N:GEXP:RGS18	B:GNAB:SYCP2L	-0.0015	0.97	1		spearman correlation	extra.features	GEXP:GNAB
N:GEXP:RGS18	B:GNAB:FAM155A	-0.0014	0.97	1		spearman correlation	extra.features	GEXP:GNAB
N:GEXP:RGS18	B:GNAB:HIST1H2BJ	-0.0014	0.97	1		spearman correlation	extra.features	GEXP:GNAB
N:GEXP:RGS18	B:GNAB:GALNT13	-0.0014	0.97	1		spearman correlation	extra.features	GEXP:GNAB
N:GEXP:RGS18	B:GNAB:AKAP12	-0.0013	0.97	1		spearman correlation	extra.features	GEXP:GNAB
N:GEXP:RGS18	B:GNAB:ZNF728	-0.0013	0.97	1		spearman correlation	extra.features	GEXP:GNAB
N:GEXP:RGS18	B:GNAB:PCSK6	-0.0012	0.97	1		spearman correlation	extra.features	GEXP:GNAB
N:GEXP:RGS18	B:GNAB:SLC4A2	-0.0012	0.97	1		spearman correlation	extra.features	GEXP:GNAB
N:GEXP:RGS18	B:GNAB:PCDHA6	-0.0012	0.97	1		spearman correlation	extra.features	GEXP:GNAB
N:GEXP:RGS18	B:GNAB:LEPREL1	-0.0012	0.97	1		spearman correlation	extra.features	GEXP:GNAB
N:GEXP:RGS18	B:GNAB:ASXL1	-0.0012	0.98	1		spearman correlation	extra.features	GEXP:GNAB
N:GEXP:RGS18	B:GNAB:L1TD1	-0.0011	0.98	1		spearman correlation	extra.features	GEXP:GNAB
N:GEXP:RGS18	B:GNAB:PABPC1	-0.0011	0.98	1		spearman correlation	extra.features	GEXP:GNAB
N:GEXP:RGS18	B:GNAB:LAMA1	-0.001	0.98	1		spearman correlation	extra.features	GEXP:GNAB
N:GEXP:RGS18	B:GNAB:FCHO1	-0.001	0.98	1		spearman correlation	extra.features	GEXP:GNAB
N:GEXP:RGS18	B:GNAB:CIITA	-0.00098	0.98	1		spearman correlation	extra.features	GEXP:GNAB
N:GEXP:RGS18	B:GNAB:LIFR	-0.00097	0.98	1		spearman correlation	extra.features	GEXP:GNAB
N:GEXP:RGS18	B:GNAB:TTC28	-0.00097	0.98	1		spearman correlation	extra.features	GEXP:GNAB
N:GEXP:RGS18	B:GNAB:CYP2B6	-0.00088	0.98	1		spearman correlation	extra.features	GEXP:GNAB
N:GEXP:RGS18	B:GNAB:PNPLA8	-0.0008	0.98	1		spearman correlation	extra.features	GEXP:GNAB
N:GEXP:RGS18	B:GNAB:ZNF470	-0.0008	0.98	1		spearman correlation	extra.features	GEXP:GNAB
N:GEXP:RGS18	B:GNAB:MAP2	-0.00077	0.98	1		spearman correlation	extra.features	GEXP:GNAB
N:GEXP:RGS18	B:GNAB:PPRC1	-0.00075	0.98	1		spearman correlation	extra.features	GEXP:GNAB
N:GEXP:RGS18	B:GNAB:PPAN	-0.00067	0.99	1		spearman correlation	extra.features	GEXP:GNAB
N:GEXP:RGS18	B:GNAB:PPAN-P2RY11	-0.00067	0.99	1		spearman correlation	extra.features	GEXP:GNAB
N:GEXP:RGS18	B:GNAB:PTPRS	-0.00067	0.99	1		spearman correlation	extra.features	GEXP:GNAB
N:GEXP:RGS18	B:GNAB:ADNP	-0.00063	0.99	1		spearman correlation	extra.features	GEXP:GNAB
N:GEXP:RGS18	B:GNAB:RIN3	-0.00061	0.99	1		spearman correlation	extra.features	GEXP:GNAB
N:GEXP:RGS18	B:GNAB:NLRP1	-0.00056	0.99	1		spearman correlation	extra.features	GEXP:GNAB
N:GEXP:RGS18	B:GNAB:MIS18BP1	-0.00053	0.99	1		spearman correlation	extra.features	GEXP:GNAB
N:GEXP:RGS18	B:GNAB:BAZ2B	-0.00043	0.99	1		spearman correlation	extra.features	GEXP:GNAB
N:GEXP:RGS18	B:GNAB:KLHL14	-0.00037	0.99	1		spearman correlation	extra.features	GEXP:GNAB
N:GEXP:RGS18	B:GNAB:PTPRJ	-0.00036	0.99	1		spearman correlation	extra.features	GEXP:GNAB
N:GEXP:RGS18	B:GNAB:TOR1AIP1	-0.00036	0.99	1		spearman correlation	extra.features	GEXP:GNAB
N:GEXP:RGS18	B:GNAB:RAP1GAP2	-0.00035	0.99	1		spearman correlation	extra.features	GEXP:GNAB
N:GEXP:RGS18	B:GNAB:SCLT1	-0.00028	0.99	1		spearman correlation	extra.features	GEXP:GNAB
N:GEXP:RGS18	B:GNAB:TENM4	-0.00027	0.99	1		spearman correlation	extra.features	GEXP:GNAB
N:GEXP:RGS18	B:GNAB:PPFIA3	-0.00018	1	1		spearman correlation	extra.features	GEXP:GNAB
N:GEXP:RGS18	B:GNAB:KALRN	-0.00014	1	1		spearman correlation	extra.features	GEXP:GNAB
N:GEXP:RGS18	B:GNAB:SLITRK2	-5.1e-05	1	1		spearman correlation	extra.features	GEXP:GNAB
N:GEXP:RGS18	B:GNAB:DIAPH1	-4e-05	1	1		spearman correlation	extra.features	GEXP:GNAB
N:GEXP:RGS18	B:GNAB:GPATCH8	-2.7e-05	1	1		spearman correlation	extra.features	GEXP:GNAB
N:GEXP:RGS18	N:SAMP:PRISM_NK_RESISTANT_MM	0.29	9.9e-17	4.1e-15	****	spearman correlation	extra.features	GEXP:SAMP
N:GEXP:RGS18	N:SAMP:HLAIIScore	0.29	1.7e-16	6.9e-15	****	spearman correlation	extra.features	GEXP:SAMP
N:GEXP:RGS18	B:SAMP:CytolyticScore_high	0.26	3e-13	7.1e-12	****	spearman correlation	extra.features	GEXP:SAMP
N:GEXP:RGS18	B:SAMP:cancermap_subtypes__CCND1_Ig_and_WHSC1_FGFR3_Ig	0.26	5.4e-13	1.2e-11	****	spearman correlation	extra.features	GEXP:SAMP
N:GEXP:RGS18	B:SAMP:cancermap_subtypes__WHSC1_FGFR3_Ig_vs_Hyperdiploid	0.36	7.6e-13	1.7e-11	****	spearman correlation	extra.features	GEXP:SAMP
N:GEXP:RGS18	B:SAMP:cancermap_subtypes_WHSC1_FGFR3_Ig	0.25	4e-12	7.8e-11	****	spearman correlation	extra.features	GEXP:SAMP
N:GEXP:RGS18	B:SAMP:cancermap_subtypes__WHSC1_FGFR3_Ig_vs_Hyperdiploid_amp1q	0.44	8.1e-12	1.5e-10	****	spearman correlation	extra.features	GEXP:SAMP
N:GEXP:RGS18	B:SAMP:cancermap_subtypes__WHSC1_FGFR3_Ig_and_MAF_Ig	0.24	2.6e-11	4.3e-10	****	spearman correlation	extra.features	GEXP:SAMP
N:GEXP:RGS18	B:SAMP:cancermap_subtypes__WHSC1_FGFR3_Ig_vs_TRAF3_Aberrated	0.48	3.3e-10	4.7e-09	****	spearman correlation	extra.features	GEXP:SAMP
N:GEXP:RGS18	B:SAMP:cancermap_cluster_3	0.22	1.1e-09	1.4e-08	****	spearman correlation	extra.features	GEXP:SAMP
N:GEXP:RGS18	B:SAMP:CytolyticScore__high_and_low	0.2	1e-08	1.1e-07	****	spearman correlation	extra.features	GEXP:SAMP
N:GEXP:RGS18	B:SAMP:HLAIIScore__high_vs_low	0.33	2.9e-07	2.5e-06	****	spearman correlation	extra.features	GEXP:SAMP
N:GEXP:RGS18	B:SAMP:cancermap_cluster_23	0.18	3.7e-07	3e-06	****	spearman correlation	extra.features	GEXP:SAMP
N:GEXP:RGS18	B:SAMP:HLAIIScore__medium_and_high	0.17	1.1e-06	8.5e-06	****	spearman correlation	extra.features	GEXP:SAMP
N:GEXP:RGS18	B:SAMP:cancermap_subtypes__CCND1_Ig_vs_TRAF3_Aberrated	0.3	4.4e-06	2.9e-05	****	spearman correlation	extra.features	GEXP:SAMP
N:GEXP:RGS18	B:SAMP:CytolyticScore__high_vs_low	0.3	5.2e-06	3.4e-05	****	spearman correlation	extra.features	GEXP:SAMP
N:GEXP:RGS18	B:SAMP:HLAIIScore__medium_vs_low	0.17	1.1e-05	6.7e-05	****	spearman correlation	extra.features	GEXP:SAMP
N:GEXP:RGS18	B:SAMP:cancermap_subtypes__CCND1_Ig_vs_Hyperdiploid_amp1q	0.22	0.00011	0.00054	***	spearman correlation	extra.features	GEXP:SAMP
N:GEXP:RGS18	B:SAMP:HLAIIScore_high	0.13	0.00021	0.00091	***	spearman correlation	extra.features	GEXP:SAMP
N:GEXP:RGS18	B:SAMP:cancermap_subtypes__CCND1_Ig_vs_Hyperdiploid	0.16	0.00043	0.0017	**	spearman correlation	extra.features	GEXP:SAMP
N:GEXP:RGS18	B:SAMP:cancermap_subtypes__MAF_Ig_vs_TRAF3_Aberrated	0.36	0.00047	0.0018	**	spearman correlation	extra.features	GEXP:SAMP
N:GEXP:RGS18	B:SAMP:cancermap_subtypes__WHSC1_FGFR3_Ig_and_TRAF3_Aberrated	0.13	0.0005	0.0019	**	spearman correlation	extra.features	GEXP:SAMP
N:GEXP:RGS18	B:SAMP:cancermap_cluster_29	0.12	0.00085	0.0031	**	spearman correlation	extra.features	GEXP:SAMP
N:GEXP:RGS18	B:SAMP:cancermap_cluster_24	0.12	0.0011	0.0038	**	spearman correlation	extra.features	GEXP:SAMP
N:GEXP:RGS18	B:SAMP:catCGA__1to2_Antigens_and_0_Antigens	0.11	0.0016	0.0053	**	spearman correlation	extra.features	GEXP:SAMP
N:GEXP:RGS18	B:SAMP:cancermap_subtypes__CCND1_Ig_and_MAF_Ig	0.11	0.0029	0.009	**	spearman correlation	extra.features	GEXP:SAMP
N:GEXP:RGS18	B:SAMP:cancermap_subtypes__Hyperdiploid_vs_TRAF3_Aberrated	0.16	0.003	0.0092	**	spearman correlation	extra.features	GEXP:SAMP
N:GEXP:RGS18	B:SAMP:cancermap_cluster_1	0.11	0.0031	0.0094	**	spearman correlation	extra.features	GEXP:SAMP
N:GEXP:RGS18	B:SAMP:catCGA__1to2_Antigens_vs_3to4_Antigens	0.12	0.0031	0.0094	**	spearman correlation	extra.features	GEXP:SAMP
N:GEXP:RGS18	B:SAMP:catCGA_1to2_Antigens	0.1	0.0043	0.012	*	spearman correlation	extra.features	GEXP:SAMP
N:GEXP:RGS18	B:SAMP:cancermap_subtypes__WHSC1_FGFR3_Ig_and_Hyperdiploid_amp1q	0.096	0.0075	0.02	*	spearman correlation	extra.features	GEXP:SAMP
N:GEXP:RGS18	B:SAMP:catCGA__1to2_Antigens_and_5to6_Antigens	0.094	0.0089	0.023	*	spearman correlation	extra.features	GEXP:SAMP
N:GEXP:RGS18	B:SAMP:catCGA__1to2_Antigens_and_over7_Antigens	0.095	0.0087	0.023	*	spearman correlation	extra.features	GEXP:SAMP
N:GEXP:RGS18	B:SAMP:cancermap_subtypes__WHSC1_FGFR3_Ig_vs_MAF_Ig	0.21	0.0093	0.024	*	spearman correlation	extra.features	GEXP:SAMP
N:GEXP:RGS18	B:SAMP:cancermap_subtypes_CCND1_Ig	0.092	0.011	0.027	*	spearman correlation	extra.features	GEXP:SAMP
N:GEXP:RGS18	N:SAMP:HLAIScore	0.091	0.012	0.03	*	spearman correlation	extra.features	GEXP:SAMP
N:GEXP:RGS18	B:SAMP:cancermap_cluster_5	0.09	0.013	0.032	*	spearman correlation	extra.features	GEXP:SAMP
N:GEXP:RGS18	B:SAMP:cancermap_cluster_18	0.082	0.023	0.052	.	spearman correlation	extra.features	GEXP:SAMP
N:GEXP:RGS18	B:SAMP:cancermap_subtypes__Hyperdiploid_amp1q_vs_TRAF3_Aberrated	0.16	0.045	0.091	.	spearman correlation	extra.features	GEXP:SAMP
N:GEXP:RGS18	B:SAMP:cancermap_cluster_33	0.062	0.089	0.16		spearman correlation	extra.features	GEXP:SAMP
N:GEXP:RGS18	N:SAMP:PRISM_NK_SENSITIVE_MM	0.058	0.11	0.2		spearman correlation	extra.features	GEXP:SAMP
N:GEXP:RGS18	B:SAMP:HLAIScore__medium_and_high	0.056	0.12	0.21		spearman correlation	extra.features	GEXP:SAMP
N:GEXP:RGS18	B:SAMP:cancermap_subtypes__WHSC1_FGFR3_Ig_and_Hyperdiploid	0.055	0.13	0.22		spearman correlation	extra.features	GEXP:SAMP
N:GEXP:RGS18	B:SAMP:cancermap_subtypes__Hyperdiploid_vs_Hyperdiploid_amp1q	0.066	0.2	0.31		spearman correlation	extra.features	GEXP:SAMP
N:GEXP:RGS18	B:SAMP:catCGA__1to2_Antigens_vs_over7_Antigens	0.056	0.23	0.34		spearman correlation	extra.features	GEXP:SAMP
N:GEXP:RGS18	B:SAMP:catCGA__1to2_Antigens_vs_5to6_Antigens	0.054	0.24	0.36		spearman correlation	extra.features	GEXP:SAMP
N:GEXP:RGS18	B:SAMP:cancermap_cluster_10	0.041	0.25	0.37		spearman correlation	extra.features	GEXP:SAMP
N:GEXP:RGS18	B:SAMP:cancermap_subtypes_MAF_Ig	0.041	0.25	0.37		spearman correlation	extra.features	GEXP:SAMP
N:GEXP:RGS18	B:SAMP:HLAIIScore_medium	0.038	0.29	0.41		spearman correlation	extra.features	GEXP:SAMP
N:GEXP:RGS18	B:SAMP:cancermap_cluster_28	0.033	0.36	0.49		spearman correlation	extra.features	GEXP:SAMP
N:GEXP:RGS18	B:SAMP:cancermap_cluster_20	0.031	0.4	0.52		spearman correlation	extra.features	GEXP:SAMP
N:GEXP:RGS18	B:SAMP:catCGA__0_Antigens_vs_over7_Antigens	0.092	0.39	0.52		spearman correlation	extra.features	GEXP:SAMP
N:GEXP:RGS18	B:SAMP:cancermap_cluster_7	0.026	0.48	0.6		spearman correlation	extra.features	GEXP:SAMP
N:GEXP:RGS18	B:SAMP:HLAIScore_medium	0.026	0.48	0.6		spearman correlation	extra.features	GEXP:SAMP
N:GEXP:RGS18	B:SAMP:cancermap_cluster_22	0.025	0.49	0.61		spearman correlation	extra.features	GEXP:SAMP
N:GEXP:RGS18	B:SAMP:HLAIScore_high	0.023	0.52	0.64		spearman correlation	extra.features	GEXP:SAMP
N:GEXP:RGS18	B:SAMP:catCGA__1to2_Antigens_and_3to4_Antigens	0.021	0.57	0.68		spearman correlation	extra.features	GEXP:SAMP
N:GEXP:RGS18	B:SAMP:catCGA__1to2_Antigens_vs_0_Antigens	0.023	0.59	0.7		spearman correlation	extra.features	GEXP:SAMP
N:GEXP:RGS18	B:SAMP:cancermap_cluster_2	0.016	0.66	0.75		spearman correlation	extra.features	GEXP:SAMP
N:GEXP:RGS18	B:SAMP:catCGA__5to6_Antigens_vs_over7_Antigens	0.07	0.68	0.77		spearman correlation	extra.features	GEXP:SAMP
N:GEXP:RGS18	B:SAMP:catCGA__3to4_Antigens_vs_over7_Antigens	0.018	0.79	0.85		spearman correlation	extra.features	GEXP:SAMP
N:GEXP:RGS18	B:SAMP:cancermap_subtypes__CCND1_Ig_and_TRAF3_Aberrated	0.009	0.8	0.86		spearman correlation	extra.features	GEXP:SAMP
N:GEXP:RGS18	B:SAMP:CytolyticScore__medium_and_high	0.0082	0.82	0.87		spearman correlation	extra.features	GEXP:SAMP
N:GEXP:RGS18	B:SAMP:catCGA_0_Antigens	0.0068	0.85	0.9		spearman correlation	extra.features	GEXP:SAMP
N:GEXP:RGS18	B:SAMP:cancermap_cluster_9	0.0032	0.93	0.95		spearman correlation	extra.features	GEXP:SAMP
N:GEXP:RGS18	B:SAMP:CytolyticScore__medium_vs_high	-0.28	1.5e-13	3.6e-12	****	spearman correlation	extra.features	GEXP:SAMP
N:GEXP:RGS18	B:SAMP:CytolyticScore__medium_and_low	-0.26	3e-13	7.1e-12	****	spearman correlation	extra.features	GEXP:SAMP
N:GEXP:RGS18	B:SAMP:cancermap_cluster_16	-0.23	2.2e-10	3.2e-09	****	spearman correlation	extra.features	GEXP:SAMP
N:GEXP:RGS18	B:SAMP:CytolyticScore_medium	-0.2	1e-08	1.1e-07	****	spearman correlation	extra.features	GEXP:SAMP
N:GEXP:RGS18	B:SAMP:cancermap_subtypes__Hyperdiploid_and_Hyperdiploid_amp1q	-0.2	3.3e-08	3.3e-07	****	spearman correlation	extra.features	GEXP:SAMP
N:GEXP:RGS18	B:SAMP:cancermap_subtypes__Hyperdiploid_amp1q_and_TRAF3_Aberrated	-0.19	1.1e-07	9.9e-07	****	spearman correlation	extra.features	GEXP:SAMP
N:GEXP:RGS18	B:SAMP:cancermap_subtypes__Hyperdiploid_and_TRAF3_Aberrated	-0.19	1.8e-07	1.6e-06	****	spearman correlation	extra.features	GEXP:SAMP
N:GEXP:RGS18	B:SAMP:HLAIIScore_low	-0.17	1.1e-06	8.5e-06	****	spearman correlation	extra.features	GEXP:SAMP
N:GEXP:RGS18	B:SAMP:cancermap_subtypes_TRAF3_Aberrated	-0.15	4e-05	0.00022	***	spearman correlation	extra.features	GEXP:SAMP
N:GEXP:RGS18	B:SAMP:cancermap_cluster_19	-0.15	4.1e-05	0.00022	***	spearman correlation	extra.features	GEXP:SAMP
N:GEXP:RGS18	B:SAMP:cancermap_subtypes__CCND1_Ig_vs_WHSC1_FGFR3_Ig	-0.23	8.1e-05	0.0004	***	spearman correlation	extra.features	GEXP:SAMP
N:GEXP:RGS18	B:SAMP:cancermap_cluster_13	-0.14	0.0001	0.00048	***	spearman correlation	extra.features	GEXP:SAMP
N:GEXP:RGS18	B:SAMP:HLAIIScore__medium_and_low	-0.13	0.00021	0.00091	***	spearman correlation	extra.features	GEXP:SAMP
N:GEXP:RGS18	B:SAMP:cancermap_subtypes_Hyperdiploid	-0.12	0.00094	0.0034	**	spearman correlation	extra.features	GEXP:SAMP
N:GEXP:RGS18	B:SAMP:cancermap_subtypes_Hyperdiploid_amp1q	-0.12	0.00099	0.0035	**	spearman correlation	extra.features	GEXP:SAMP
N:GEXP:RGS18	B:SAMP:cancermap_cluster_12	-0.11	0.0025	0.0078	**	spearman correlation	extra.features	GEXP:SAMP
N:GEXP:RGS18	B:SAMP:HLAIIScore__medium_vs_high	-0.12	0.0026	0.0081	**	spearman correlation	extra.features	GEXP:SAMP
N:GEXP:RGS18	N:SAMP:nCGA	-0.11	0.0029	0.009	**	spearman correlation	extra.features	GEXP:SAMP
N:GEXP:RGS18	B:SAMP:catCGA__3to4_Antigens_and_over7_Antigens	-0.11	0.0031	0.0095	**	spearman correlation	extra.features	GEXP:SAMP
N:GEXP:RGS18	B:SAMP:catCGA__3to4_Antigens_and_5to6_Antigens	-0.11	0.0032	0.0098	**	spearman correlation	extra.features	GEXP:SAMP
N:GEXP:RGS18	B:SAMP:catCGA_3to4_Antigens	-0.099	0.0062	0.017	*	spearman correlation	extra.features	GEXP:SAMP
N:GEXP:RGS18	B:SAMP:cancermap_subtypes__Hyperdiploid_and_MAF_Ig	-0.096	0.0078	0.021	*	spearman correlation	extra.features	GEXP:SAMP
N:GEXP:RGS18	B:SAMP:cancermap_subtypes__Hyperdiploid_amp1q_vs_MAF_Ig	-0.2	0.01	0.026	*	spearman correlation	extra.features	GEXP:SAMP
N:GEXP:RGS18	B:SAMP:catCGA__3to4_Antigens_and_0_Antigens	-0.086	0.017	0.041	*	spearman correlation	extra.features	GEXP:SAMP
N:GEXP:RGS18	B:SAMP:cancermap_subtypes__Hyperdiploid_amp1q_and_MAF_Ig	-0.079	0.03	0.065	.	spearman correlation	extra.features	GEXP:SAMP
N:GEXP:RGS18	B:SAMP:cancermap_cluster_4	-0.078	0.03	0.066	.	spearman correlation	extra.features	GEXP:SAMP
N:GEXP:RGS18	B:SAMP:cancermap_subtypes__MAF_Ig_and_TRAF3_Aberrated	-0.077	0.033	0.071	.	spearman correlation	extra.features	GEXP:SAMP
N:GEXP:RGS18	B:SAMP:cancermap_cluster_8	-0.075	0.039	0.081	.	spearman correlation	extra.features	GEXP:SAMP
N:GEXP:RGS18	B:SAMP:cancermap_cluster_26	-0.074	0.042	0.086	.	spearman correlation	extra.features	GEXP:SAMP
N:GEXP:RGS18	B:SAMP:cancermap_subtypes__Hyperdiploid_vs_MAF_Ig	-0.11	0.046	0.093	.	spearman correlation	extra.features	GEXP:SAMP
N:GEXP:RGS18	B:SAMP:cancermap_cluster_30	-0.069	0.054	0.11		spearman correlation	extra.features	GEXP:SAMP
N:GEXP:RGS18	B:SAMP:cancermap_cluster_15	-0.063	0.082	0.15		spearman correlation	extra.features	GEXP:SAMP
N:GEXP:RGS18	B:SAMP:cancermap_cluster_14	-0.062	0.087	0.16		spearman correlation	extra.features	GEXP:SAMP
N:GEXP:RGS18	B:SAMP:HLAIScore_low	-0.056	0.12	0.21		spearman correlation	extra.features	GEXP:SAMP
N:GEXP:RGS18	B:SAMP:HLAIScore__low_vs_medium	-0.058	0.14	0.24		spearman correlation	extra.features	GEXP:SAMP
N:GEXP:RGS18	B:SAMP:cancermap_cluster_6	-0.052	0.15	0.25		spearman correlation	extra.features	GEXP:SAMP
N:GEXP:RGS18	B:SAMP:HLAIScore__low_vs_high	-0.093	0.16	0.26		spearman correlation	extra.features	GEXP:SAMP
N:GEXP:RGS18	B:SAMP:catCGA__3to4_Antigens_vs_0_Antigens	-0.086	0.16	0.26		spearman correlation	extra.features	GEXP:SAMP
N:GEXP:RGS18	B:SAMP:cancermap_cluster_17	-0.046	0.21	0.32		spearman correlation	extra.features	GEXP:SAMP
N:GEXP:RGS18	B:SAMP:catCGA__5to6_Antigens_and_over7_Antigens	-0.043	0.23	0.35		spearman correlation	extra.features	GEXP:SAMP
N:GEXP:RGS18	B:SAMP:cancermap_cluster_25	-0.039	0.28	0.4		spearman correlation	extra.features	GEXP:SAMP
N:GEXP:RGS18	B:SAMP:HLAIIScore__high_and_low	-0.038	0.29	0.41		spearman correlation	extra.features	GEXP:SAMP
N:GEXP:RGS18	B:SAMP:cancermap_subtypes__CCND1_Ig_and_Hyperdiploid	-0.037	0.31	0.43		spearman correlation	extra.features	GEXP:SAMP
N:GEXP:RGS18	B:SAMP:CytolyticScore__medium_vs_low	-0.04	0.32	0.44		spearman correlation	extra.features	GEXP:SAMP
N:GEXP:RGS18	B:SAMP:catCGA_over7_Antigens	-0.033	0.36	0.49		spearman correlation	extra.features	GEXP:SAMP
N:GEXP:RGS18	B:SAMP:cancermap_cluster_11	-0.032	0.37	0.5		spearman correlation	extra.features	GEXP:SAMP
N:GEXP:RGS18	B:SAMP:cancermap_cluster_CGA_Prolif	-0.032	0.38	0.51		spearman correlation	extra.features	GEXP:SAMP
N:GEXP:RGS18	B:SAMP:catCGA__5to6_Antigens_vs_0_Antigens	-0.079	0.44	0.56		spearman correlation	extra.features	GEXP:SAMP
N:GEXP:RGS18	B:SAMP:catCGA_5to6_Antigens	-0.028	0.43	0.56		spearman correlation	extra.features	GEXP:SAMP
N:GEXP:RGS18	B:SAMP:HLAIScore__low_and_high	-0.026	0.48	0.6		spearman correlation	extra.features	GEXP:SAMP
N:GEXP:RGS18	B:SAMP:HLAIScore__low_and_medium	-0.023	0.52	0.64		spearman correlation	extra.features	GEXP:SAMP
N:GEXP:RGS18	B:SAMP:HLAIScore__medium_vs_high	-0.014	0.71	0.79		spearman correlation	extra.features	GEXP:SAMP
N:GEXP:RGS18	B:SAMP:catCGA__5to6_Antigens_and_0_Antigens	-0.0086	0.81	0.87		spearman correlation	extra.features	GEXP:SAMP
N:GEXP:RGS18	B:SAMP:CytolyticScore_low	-0.0082	0.82	0.87		spearman correlation	extra.features	GEXP:SAMP
N:GEXP:RGS18	B:SAMP:catCGA__0_Antigens_and_over7_Antigens	-0.0075	0.84	0.89		spearman correlation	extra.features	GEXP:SAMP
N:GEXP:RGS18	B:SAMP:cancermap_subtypes__CCND1_Ig_and_Hyperdiploid_amp1q	-0.0049	0.89	0.93		spearman correlation	extra.features	GEXP:SAMP
N:GEXP:RGS18	B:SAMP:cancermap_subtypes__CCND1_Ig_vs_MAF_Ig	-0.0049	0.94	0.96		spearman correlation	extra.features	GEXP:SAMP
N:GEXP:RGS18	B:SAMP:catCGA__3to4_Antigens_vs_5to6_Antigens	-0.0045	0.95	0.97		spearman correlation	extra.features	GEXP:SAMP
N:GEXP:RSF1	B:CLIN:DEMOG_GENDER_Male	0.1	0.0056	0.042	*	spearman correlation	extra.features	GEXP:CLIN
N:GEXP:RSF1	B:CLIN:D_PT_lvisitc_Month 45	0.086	0.017	0.1		spearman correlation	extra.features	GEXP:CLIN
N:GEXP:RSF1	B:CLIN:DEMOG_HEIGHTUNITOFM_in	0.084	0.021	0.11		spearman correlation	extra.features	GEXP:CLIN
N:GEXP:RSF1	N:CLIN:OS	0.078	0.047	0.2		spearman correlation	extra.features	GEXP:CLIN
N:GEXP:RSF1	N:CLIN:D_PT_lstalive	0.08	0.045	0.2		spearman correlation	extra.features	GEXP:CLIN
N:GEXP:RSF1	B:CLIN:D_PT_raceoth_	0.071	0.049	0.21		spearman correlation	extra.features	GEXP:CLIN
N:GEXP:RSF1	B:CLIN:DEMOG_OTHER_	0.071	0.049	0.21		spearman correlation	extra.features	GEXP:CLIN
N:GEXP:RSF1	B:CLIN:DEMOG_SPECIFY_	0.071	0.049	0.21		spearman correlation	extra.features	GEXP:CLIN
N:GEXP:RSF1	N:CLIN:D_PT_pddy	0.11	0.05	0.21		spearman correlation	extra.features	GEXP:CLIN
N:GEXP:RSF1	N:CLIN:D_PT_ttfpdw	0.11	0.05	0.21		spearman correlation	extra.features	GEXP:CLIN
N:GEXP:RSF1	N:CLIN:Date_of_diagnosis	0.18	0.053	0.22		spearman correlation	extra.features	GEXP:CLIN
N:GEXP:RSF1	B:CLIN:D_PT_lvisitc_Month 66	0.069	0.055	0.23		spearman correlation	extra.features	GEXP:CLIN
N:GEXP:RSF1	B:CLIN:DEMOG_WEIGHTUNITOFM_lb	0.067	0.062	0.24		spearman correlation	extra.features	GEXP:CLIN
N:GEXP:RSF1	B:CLIN:R_ISS_1	0.065	0.072	0.26		spearman correlation	extra.features	GEXP:CLIN
N:GEXP:RSF1	N:CLIN:D_PT_mmstatus1	0.059	0.1	0.33		spearman correlation	extra.features	GEXP:CLIN
N:GEXP:RSF1	N:CLIN:D_PT_issstage	0.47	0.11	0.34		spearman correlation	extra.features	GEXP:CLIN
N:GEXP:RSF1	B:CLIN:D_PT_PRIMARYREASON_Other	0.057	0.11	0.35		spearman correlation	extra.features	GEXP:CLIN
N:GEXP:RSF1	N:CLIN:CREATININE	0.058	0.11	0.35		spearman correlation	extra.features	GEXP:CLIN
N:GEXP:RSF1	B:CLIN:D_PT_raceoth_unknown	0.055	0.13	0.37		spearman correlation	extra.features	GEXP:CLIN
N:GEXP:RSF1	B:CLIN:DEMOG_SPECIFY_unknown	0.055	0.13	0.37		spearman correlation	extra.features	GEXP:CLIN
N:GEXP:RSF1	N:CLIN:demog_weight	0.055	0.13	0.38		spearman correlation	extra.features	GEXP:CLIN
N:GEXP:RSF1	B:CLIN:D_PT_lvisitc_Year 4	0.054	0.14	0.4		spearman correlation	extra.features	GEXP:CLIN
N:GEXP:RSF1	B:CLIN:prescttrt_Bortezomib/Lenalidomide/Dexamethasone	0.051	0.16	0.43		spearman correlation	extra.features	GEXP:CLIN
N:GEXP:RSF1	N:CLIN:DEMOG_DAYOFVISIT	0.19	0.18	0.45		spearman correlation	extra.features	GEXP:CLIN
N:GEXP:RSF1	B:CLIN:prescttrt_Cyclophosphamide/Dexamethasone	0.047	0.19	0.47		spearman correlation	extra.features	GEXP:CLIN
N:GEXP:RSF1	N:CLIN:D_PT_lvisit	0.047	0.19	0.47		spearman correlation	extra.features	GEXP:CLIN
N:GEXP:RSF1	N:CLIN:D_PT_mmstatus3	0.13	0.19	0.47		spearman correlation	extra.features	GEXP:CLIN
N:GEXP:RSF1	B:CLIN:Cp_17p13_Call	0.054	0.2	0.48		spearman correlation	extra.features	GEXP:CLIN
N:GEXP:RSF1	N:CLIN:D_PT_lvisitdy	0.045	0.21	0.49		spearman correlation	extra.features	GEXP:CLIN
N:GEXP:RSF1	B:CLIN:DEMOG_SPECIFY2_unknown	0.046	0.21	0.49		spearman correlation	extra.features	GEXP:CLIN
N:GEXP:RSF1	B:CLIN:D_PT_therclass_combined bortezomib/IMIDs-based	0.045	0.21	0.5		spearman correlation	extra.features	GEXP:CLIN
N:GEXP:RSF1	B:CLIN:ftrttrpl	0.044	0.22	0.51		spearman correlation	extra.features	GEXP:CLIN
N:GEXP:RSF1	N:CLIN:demog_visitdy	0.048	0.22	0.51		spearman correlation	extra.features	GEXP:CLIN
N:GEXP:RSF1	B:CLIN:sct1stf	0.057	0.26	0.55		spearman correlation	extra.features	GEXP:CLIN
N:GEXP:RSF1	B:CLIN:D_PT_CAUSEOFDEATH_	0.04	0.27	0.56		spearman correlation	extra.features	GEXP:CLIN
N:GEXP:RSF1	B:CLIN:dth_specify_Infections (Sepsis, Pneumonia, etc)	0.038	0.29	0.58		spearman correlation	extra.features	GEXP:CLIN
N:GEXP:RSF1	N:CLIN:D_PT_respdur	0.039	0.31	0.6		spearman correlation	extra.features	GEXP:CLIN
N:GEXP:RSF1	B:CLIN:prescttrt_Carfilzomib/Lenalidomide/Cyclophosphamide/Dexamethasone	0.035	0.33	0.61		spearman correlation	extra.features	GEXP:CLIN
N:GEXP:RSF1	B:CLIN:mainttrt_Bortezomib/Melphalan	0.035	0.34	0.62		spearman correlation	extra.features	GEXP:CLIN
N:GEXP:RSF1	B:CLIN:DEMOG_ASIAN_	0.035	0.33	0.62		spearman correlation	extra.features	GEXP:CLIN
N:GEXP:RSF1	N:CLIN:D_PT_sdeathdy	0.1	0.33	0.62		spearman correlation	extra.features	GEXP:CLIN
N:GEXP:RSF1	B:CLIN:prescttrt_Bortezomib/Thalidomide/Dexamethasone	0.034	0.35	0.63		spearman correlation	extra.features	GEXP:CLIN
N:GEXP:RSF1	N:CLIN:D_PT_DISCREAS	0.059	0.34	0.63		spearman correlation	extra.features	GEXP:CLIN
N:GEXP:RSF1	B:CLIN:IMWG_Risk_Class_0	0.034	0.35	0.64		spearman correlation	extra.features	GEXP:CLIN
N:GEXP:RSF1	B:CLIN:RANDOM_CRd-ASCT-CRd	0.032	0.37	0.65		spearman correlation	extra.features	GEXP:CLIN
N:GEXP:RSF1	B:CLIN:RANDOM_CRd for 12 cycles	0.033	0.37	0.65		spearman correlation	extra.features	GEXP:CLIN
N:GEXP:RSF1	B:CLIN:D_PT_therclass_combined IMIDs/carfilzomib-based	0.031	0.39	0.67		spearman correlation	extra.features	GEXP:CLIN
N:GEXP:RSF1	B:CLIN:DEMOG_SPECIFY2_	0.031	0.39	0.67		spearman correlation	extra.features	GEXP:CLIN
N:GEXP:RSF1	B:CLIN:D_PT_DIDPATIENTCOM_	0.03	0.4	0.68		spearman correlation	extra.features	GEXP:CLIN
N:GEXP:RSF1	B:CLIN:D_PT_PRIMARYREASON_	0.03	0.4	0.68		spearman correlation	extra.features	GEXP:CLIN
N:GEXP:RSF1	B:CLIN:D_PT_lvisitc_Month 21	0.03	0.4	0.68		spearman correlation	extra.features	GEXP:CLIN
N:GEXP:RSF1	B:CLIN:gender_char_Male	0.029	0.42	0.7		spearman correlation	extra.features	GEXP:CLIN
N:GEXP:RSF1	B:CLIN:D_PT_lvisitc_Month 3	0.025	0.48	0.74		spearman correlation	extra.features	GEXP:CLIN
N:GEXP:RSF1	N:CLIN:D_PT_dthreas	0.049	0.53	0.76		spearman correlation	extra.features	GEXP:CLIN
N:GEXP:RSF1	B:CLIN:demog_vj_interval_	0.023	0.53	0.77		spearman correlation	extra.features	GEXP:CLIN
N:GEXP:RSF1	B:CLIN:DEMOG_GENDER_	0.023	0.53	0.77		spearman correlation	extra.features	GEXP:CLIN
N:GEXP:RSF1	B:CLIN:DEMOG_ETHNICITY_	0.023	0.53	0.77		spearman correlation	extra.features	GEXP:CLIN
N:GEXP:RSF1	B:CLIN:D_PT_lvisitc_Month 9	0.021	0.56	0.78		spearman correlation	extra.features	GEXP:CLIN
N:GEXP:RSF1	B:CLIN:D_PT_lvisitc_Month 51	0.022	0.55	0.78		spearman correlation	extra.features	GEXP:CLIN
N:GEXP:RSF1	N:CLIN:prescten	0.028	0.58	0.8		spearman correlation	extra.features	GEXP:CLIN
N:GEXP:RSF1	N:CLIN:D_PT_deathdy	0.039	0.61	0.82		spearman correlation	extra.features	GEXP:CLIN
N:GEXP:RSF1	B:CLIN:D_PT_lvisitc_Month 54	0.017	0.64	0.83		spearman correlation	extra.features	GEXP:CLIN
N:GEXP:RSF1	B:CLIN:D_PT_lvisitc_Year 1	0.016	0.65	0.84		spearman correlation	extra.features	GEXP:CLIN
N:GEXP:RSF1	B:CLIN:DEMOG_BLACKORAFRICA_Checked	0.017	0.64	0.84		spearman correlation	extra.features	GEXP:CLIN
N:GEXP:RSF1	B:CLIN:prescttrt_	0.015	0.67	0.85		spearman correlation	extra.features	GEXP:CLIN
N:GEXP:RSF1	B:CLIN:bmtx_type_	0.015	0.67	0.85		spearman correlation	extra.features	GEXP:CLIN
N:GEXP:RSF1	B:CLIN:IMWG_Risk_Class_1	0.016	0.67	0.85		spearman correlation	extra.features	GEXP:CLIN
N:GEXP:RSF1	B:CLIN:D_PT_issstage_char_Stage II	0.016	0.66	0.85		spearman correlation	extra.features	GEXP:CLIN
N:GEXP:RSF1	N:CLIN:sct_elig	0.015	0.68	0.86		spearman correlation	extra.features	GEXP:CLIN
N:GEXP:RSF1	B:CLIN:mainttrt_Carfilzomib/Cyclophosphamide/Dexamethasone	0.013	0.72	0.87		spearman correlation	extra.features	GEXP:CLIN
N:GEXP:RSF1	B:CLIN:dth_specify_Cardiovascular	0.011	0.77	0.9		spearman correlation	extra.features	GEXP:CLIN
N:GEXP:RSF1	B:CLIN:D_PT_therclass_IMIDs-based	0.011	0.76	0.9		spearman correlation	extra.features	GEXP:CLIN
N:GEXP:RSF1	B:CLIN:DEMOG_WHITE_Checked	0.011	0.76	0.9		spearman correlation	extra.features	GEXP:CLIN
N:GEXP:RSF1	B:CLIN:mainttrt_	0.011	0.76	0.9		spearman correlation	extra.features	GEXP:CLIN
N:GEXP:RSF1	B:CLIN:DEMOG_AMERICANINDIA_	0.0098	0.79	0.91		spearman correlation	extra.features	GEXP:CLIN
N:GEXP:RSF1	B:CLIN:mainttrt_Bortezomib/Lenalidomide/Dexamethasone	0.0087	0.81	0.92		spearman correlation	extra.features	GEXP:CLIN
N:GEXP:RSF1	N:CLIN:D_PT_dresp	0.0076	0.84	0.93		spearman correlation	extra.features	GEXP:CLIN
N:GEXP:RSF1	N:CLIN:D_PT_age	0.0079	0.83	0.93		spearman correlation	extra.features	GEXP:CLIN
N:GEXP:RSF1	B:CLIN:dth_specify_	0.0063	0.86	0.94		spearman correlation	extra.features	GEXP:CLIN
N:GEXP:RSF1	B:CLIN:prescttrt_Melphalan/Dexamethasone	0.0048	0.89	0.95		spearman correlation	extra.features	GEXP:CLIN
N:GEXP:RSF1	B:CLIN:prescttrt_Lenalidomide/Dexamethasone	0.005	0.89	0.95		spearman correlation	extra.features	GEXP:CLIN
N:GEXP:RSF1	B:CLIN:D_PT_lvisitc_Month 30	0.0057	0.88	0.95		spearman correlation	extra.features	GEXP:CLIN
N:GEXP:RSF1	N:CLIN:D_PT_lastdy	0.0074	0.91	0.96		spearman correlation	extra.features	GEXP:CLIN
N:GEXP:RSF1	N:CLIN:maintendy	0.0078	0.91	0.96		spearman correlation	extra.features	GEXP:CLIN
N:GEXP:RSF1	B:CLIN:DEMOG_ETHNICITY_Not Hispanic or Latino	0.0029	0.94	0.97		spearman correlation	extra.features	GEXP:CLIN
N:GEXP:RSF1	N:CLIN:maintday	0.0064	0.93	0.97		spearman correlation	extra.features	GEXP:CLIN
N:GEXP:RSF1	B:CLIN:D_PT_lvisitc_Month 57	0.0019	0.96	0.98		spearman correlation	extra.features	GEXP:CLIN
N:GEXP:RSF1	N:CLIN:DEMOG_PATIENTAGE	0.0025	0.95	0.98		spearman correlation	extra.features	GEXP:CLIN
N:GEXP:RSF1	B:CLIN:D_PT_lvisitc_Year 2	0.0026	0.94	0.98		spearman correlation	extra.features	GEXP:CLIN
N:GEXP:RSF1	B:CLIN:D_PT_lvisitc_Year 5	0.00095	0.98	0.99		spearman correlation	extra.features	GEXP:CLIN
N:GEXP:RSF1	B:CLIN:D_PT_therclass_combined bortezomib/IMIDs/carfilzomib-based	0.0012	0.97	0.99		spearman correlation	extra.features	GEXP:CLIN
N:GEXP:RSF1	B:CLIN:gender_char_Female	0.0002	1	1		spearman correlation	extra.features	GEXP:CLIN
N:GEXP:RSF1	B:CLIN:WHSC1_Tx_Call	-0.22	1.2e-07	3.6e-06	****	spearman correlation	extra.features	GEXP:CLIN
N:GEXP:RSF1	N:CLIN:Non_IG_Variants	-0.22	2.1e-07	5.8e-06	****	spearman correlation	extra.features	GEXP:CLIN
N:GEXP:RSF1	N:CLIN:UAMS_Ratio	-0.2	8.4e-07	2.1e-05	****	spearman correlation	extra.features	GEXP:CLIN
N:GEXP:RSF1	N:CLIN:All_Cononical_Variants	-0.2	1.5e-06	3.6e-05	****	spearman correlation	extra.features	GEXP:CLIN
N:GEXP:RSF1	N:CLIN:NS_Non_IG_Variants	-0.18	1.9e-05	0.00033	***	spearman correlation	extra.features	GEXP:CLIN
N:GEXP:RSF1	B:CLIN:High_Mut_Burden_ACV	-0.17	4.7e-05	0.00074	***	spearman correlation	extra.features	GEXP:CLIN
N:GEXP:RSF1	B:CLIN:High_Mut_Burden_NonIGV	-0.17	4.7e-05	0.00074	***	spearman correlation	extra.features	GEXP:CLIN
N:GEXP:RSF1	B:CLIN:High_Mut_Burden_NSNonIGV	-0.17	4.7e-05	0.00074	***	spearman correlation	extra.features	GEXP:CLIN
N:GEXP:RSF1	B:CLIN:DEMOG_GENDER_Female	-0.12	0.00064	0.007	**	spearman correlation	extra.features	GEXP:CLIN
N:GEXP:RSF1	N:CLIN:D_PT_gender	-0.12	0.001	0.01	*	spearman correlation	extra.features	GEXP:CLIN
N:GEXP:RSF1	B:CLIN:IMWG_Risk_Class_2	-0.097	0.0072	0.051	.	spearman correlation	extra.features	GEXP:CLIN
N:GEXP:RSF1	B:CLIN:DEMOG_SPECIFY2_Declined	-0.087	0.016	0.093	.	spearman correlation	extra.features	GEXP:CLIN
N:GEXP:RSF1	B:CLIN:DEMOG_HEIGHTUNITOFM_cm	-0.084	0.021	0.11		spearman correlation	extra.features	GEXP:CLIN
N:GEXP:RSF1	N:CLIN:FGFR3_NS_Mut_Count	-0.085	0.042	0.19		spearman correlation	extra.features	GEXP:CLIN
N:GEXP:RSF1	N:CLIN:D_PT_mmstatus2	-0.13	0.05	0.21		spearman correlation	extra.features	GEXP:CLIN
N:GEXP:RSF1	B:CLIN:DEMOG_OTHER_Checked	-0.071	0.049	0.21		spearman correlation	extra.features	GEXP:CLIN
N:GEXP:RSF1	B:CLIN:D_PT_lvisitc_Month 18	-0.07	0.052	0.22		spearman correlation	extra.features	GEXP:CLIN
N:GEXP:RSF1	B:CLIN:D_PT_therclass_Carfilzomib-based	-0.07	0.052	0.22		spearman correlation	extra.features	GEXP:CLIN
N:GEXP:RSF1	N:CLIN:D_PT_therfstn	-0.072	0.059	0.24		spearman correlation	extra.features	GEXP:CLIN
N:GEXP:RSF1	B:CLIN:DEMOG_WEIGHTUNITOFM_kg	-0.067	0.062	0.24		spearman correlation	extra.features	GEXP:CLIN
N:GEXP:RSF1	N:CLIN:D_PT_maxline	-0.063	0.08	0.28		spearman correlation	extra.features	GEXP:CLIN
N:GEXP:RSF1	B:CLIN:D_PT_raceoth_Declined	-0.059	0.1	0.33		spearman correlation	extra.features	GEXP:CLIN
N:GEXP:RSF1	B:CLIN:DEMOG_SPECIFY_Declined	-0.059	0.1	0.33		spearman correlation	extra.features	GEXP:CLIN
N:GEXP:RSF1	B:CLIN:prescttrt_Carfilzomib/Cyclophosphamide/Dexamethasone	-0.056	0.12	0.37		spearman correlation	extra.features	GEXP:CLIN
N:GEXP:RSF1	B:CLIN:D_PT_CAUSEOFDEATH_Disease Progression	-0.049	0.18	0.45		spearman correlation	extra.features	GEXP:CLIN
N:GEXP:RSF1	B:CLIN:D_PT_lvisitc_Month 27	-0.047	0.19	0.47		spearman correlation	extra.features	GEXP:CLIN
N:GEXP:RSF1	B:CLIN:prescttrt_Lenalidomide	-0.047	0.19	0.47		spearman correlation	extra.features	GEXP:CLIN
N:GEXP:RSF1	B:CLIN:D_PT_therclass_Bortezomib-based	-0.045	0.22	0.5		spearman correlation	extra.features	GEXP:CLIN
N:GEXP:RSF1	N:CLIN:dthord	-0.15	0.23	0.51		spearman correlation	extra.features	GEXP:CLIN
N:GEXP:RSF1	B:CLIN:prescttrt_Carfilzomib/Lenalidomide/Dexamethasone	-0.044	0.22	0.51		spearman correlation	extra.features	GEXP:CLIN
N:GEXP:RSF1	N:CLIN:D_PT_therclassn	-0.043	0.23	0.52		spearman correlation	extra.features	GEXP:CLIN
N:GEXP:RSF1	B:CLIN:D_PT_raceoth_Unknown	-0.042	0.24	0.53		spearman correlation	extra.features	GEXP:CLIN
N:GEXP:RSF1	B:CLIN:DEMOG_SPECIFY_Unknown	-0.042	0.24	0.53		spearman correlation	extra.features	GEXP:CLIN
N:GEXP:RSF1	B:CLIN:STATUS	-0.042	0.24	0.53		spearman correlation	extra.features	GEXP:CLIN
N:GEXP:RSF1	B:CLIN:R_ISS_2	-0.042	0.24	0.53		spearman correlation	extra.features	GEXP:CLIN
N:GEXP:RSF1	N:CLIN:sctline	-0.057	0.25	0.54		spearman correlation	extra.features	GEXP:CLIN
N:GEXP:RSF1	B:CLIN:DEMOG_SPECIFY2_Unknown	-0.042	0.25	0.54		spearman correlation	extra.features	GEXP:CLIN
N:GEXP:RSF1	B:CLIN:D_PT_PRIMARYREASON_Patient no longer consents to participate in the study	-0.041	0.25	0.54		spearman correlation	extra.features	GEXP:CLIN
N:GEXP:RSF1	B:CLIN:D_PT_disc_com_	-0.041	0.26	0.55		spearman correlation	extra.features	GEXP:CLIN
N:GEXP:RSF1	B:CLIN:dth_specify_Respiratory	-0.041	0.26	0.55		spearman correlation	extra.features	GEXP:CLIN
N:GEXP:RSF1	B:CLIN:D_PT_PRIMARYREASON_Death	-0.04	0.27	0.56		spearman correlation	extra.features	GEXP:CLIN
N:GEXP:RSF1	N:CLIN:D_PT_race	-0.042	0.29	0.58		spearman correlation	extra.features	GEXP:CLIN
N:GEXP:RSF1	B:CLIN:D_PT_lvisitc_Year 3	-0.038	0.3	0.59		spearman correlation	extra.features	GEXP:CLIN
N:GEXP:RSF1	N:CLIN:demog_height	-0.037	0.31	0.6		spearman correlation	extra.features	GEXP:CLIN
N:GEXP:RSF1	B:CLIN:D_PT_raceoth_Unknown/Declined	-0.037	0.31	0.6		spearman correlation	extra.features	GEXP:CLIN
N:GEXP:RSF1	B:CLIN:DEMOG_SPECIFY_Unknown/Declined	-0.037	0.31	0.6		spearman correlation	extra.features	GEXP:CLIN
N:GEXP:RSF1	B:CLIN:D_PT_lvisitc_Month 33	-0.036	0.31	0.6		spearman correlation	extra.features	GEXP:CLIN
N:GEXP:RSF1	B:CLIN:DEMOG_ASIAN_Checked	-0.035	0.33	0.62		spearman correlation	extra.features	GEXP:CLIN
N:GEXP:RSF1	B:CLIN:mainttrt_Lenalidomide	-0.035	0.33	0.62		spearman correlation	extra.features	GEXP:CLIN
N:GEXP:RSF1	B:CLIN:DEMOG_SPECIFY2_Unknown/Declined	-0.034	0.35	0.64		spearman correlation	extra.features	GEXP:CLIN
N:GEXP:RSF1	N:CLIN:maint1stf	-0.061	0.38	0.67		spearman correlation	extra.features	GEXP:CLIN
N:GEXP:RSF1	B:CLIN:DEMOG_ETHNICITY_Other	-0.031	0.39	0.67		spearman correlation	extra.features	GEXP:CLIN
N:GEXP:RSF1	B:CLIN:D_PT_lvisitc_Month 6	-0.031	0.4	0.68		spearman correlation	extra.features	GEXP:CLIN
N:GEXP:RSF1	B:CLIN:dth_specify_Unknown	-0.03	0.4	0.68		spearman correlation	extra.features	GEXP:CLIN
N:GEXP:RSF1	B:CLIN:D_PT_DIDPATIENTCOM_No	-0.03	0.4	0.68		spearman correlation	extra.features	GEXP:CLIN
N:GEXP:RSF1	B:CLIN:D_PT_issstage_char_Stage I	-0.03	0.41	0.69		spearman correlation	extra.features	GEXP:CLIN
N:GEXP:RSF1	B:CLIN:R_ISS_3	-0.029	0.43	0.7		spearman correlation	extra.features	GEXP:CLIN
N:GEXP:RSF1	B:CLIN:prescttrt_Bortezomib/Cyclophosphamide/Dexamethasone	-0.028	0.43	0.71		spearman correlation	extra.features	GEXP:CLIN
N:GEXP:RSF1	B:CLIN:D_PT_PRIMARYREASON_Patient is lost to follow-up	-0.028	0.44	0.71		spearman correlation	extra.features	GEXP:CLIN
N:GEXP:RSF1	B:CLIN:prescttrt_Carfilzomib	-0.027	0.45	0.71		spearman correlation	extra.features	GEXP:CLIN
N:GEXP:RSF1	B:CLIN:RANDOM_CCyd-ASCT-CCyd	-0.027	0.45	0.72		spearman correlation	extra.features	GEXP:CLIN
N:GEXP:RSF1	B:CLIN:D_PT_pdflag	-0.027	0.47	0.72		spearman correlation	extra.features	GEXP:CLIN
N:GEXP:RSF1	B:CLIN:prescttrt_Bortezomib/Lenalidomide/Melphalan/Dexamethasone	-0.026	0.48	0.73		spearman correlation	extra.features	GEXP:CLIN
N:GEXP:RSF1	B:CLIN:prescttrt_Bortezomib/Dexamethasone	-0.025	0.49	0.74		spearman correlation	extra.features	GEXP:CLIN
N:GEXP:RSF1	N:CLIN:D_PT_iss	-0.024	0.51	0.76		spearman correlation	extra.features	GEXP:CLIN
N:GEXP:RSF1	N:CLIN:maintflag	-0.042	0.54	0.77		spearman correlation	extra.features	GEXP:CLIN
N:GEXP:RSF1	B:CLIN:RANDOM_	-0.023	0.53	0.77		spearman correlation	extra.features	GEXP:CLIN
N:GEXP:RSF1	B:CLIN:gender_char_	-0.023	0.53	0.77		spearman correlation	extra.features	GEXP:CLIN
N:GEXP:RSF1	B:CLIN:demog_vj_interval_Baseline	-0.023	0.53	0.77		spearman correlation	extra.features	GEXP:CLIN
N:GEXP:RSF1	N:CLIN:ecog	-0.022	0.6	0.81		spearman correlation	extra.features	GEXP:CLIN
N:GEXP:RSF1	B:CLIN:bmtx_type_Stem cell, Autologous	-0.019	0.61	0.82		spearman correlation	extra.features	GEXP:CLIN
N:GEXP:RSF1	B:CLIN:prescttrt_Bortezomib/Lenalidomide/Cyclophosphamide/Dexamethasone	-0.019	0.61	0.82		spearman correlation	extra.features	GEXP:CLIN
N:GEXP:RSF1	B:CLIN:mainttrt_Carfilzomib/Lenalidomide/Dexamethasone	-0.018	0.62	0.83		spearman correlation	extra.features	GEXP:CLIN
N:GEXP:RSF1	B:CLIN:dth_specify_Neurological	-0.017	0.63	0.83		spearman correlation	extra.features	GEXP:CLIN
N:GEXP:RSF1	B:CLIN:DEMOG_BLACKORAFRICA_	-0.017	0.64	0.84		spearman correlation	extra.features	GEXP:CLIN
N:GEXP:RSF1	B:CLIN:D_PT_issstage_char_	-0.017	0.64	0.84		spearman correlation	extra.features	GEXP:CLIN
N:GEXP:RSF1	N:CLIN:TP53_Funct_Copies	-0.019	0.66	0.85		spearman correlation	extra.features	GEXP:CLIN
N:GEXP:RSF1	B:CLIN:DEMOG_ETHNICITY_Hispanic or Latino	-0.016	0.66	0.85		spearman correlation	extra.features	GEXP:CLIN
N:GEXP:RSF1	B:CLIN:sctflag	-0.015	0.67	0.85		spearman correlation	extra.features	GEXP:CLIN
N:GEXP:RSF1	B:CLIN:D_PT_lvisitc_Month 15	-0.013	0.72	0.87		spearman correlation	extra.features	GEXP:CLIN
N:GEXP:RSF1	B:CLIN:D_PT_lvisitc_Month 39	-0.013	0.72	0.88		spearman correlation	extra.features	GEXP:CLIN
N:GEXP:RSF1	N:CLIN:D_PT_ic_day	-0.013	0.73	0.88		spearman correlation	extra.features	GEXP:CLIN
N:GEXP:RSF1	B:CLIN:mainttrt_Lenalidomide/Dexamethasone	-0.013	0.73	0.88		spearman correlation	extra.features	GEXP:CLIN
N:GEXP:RSF1	B:CLIN:DEMOG_WHITE_	-0.011	0.76	0.9		spearman correlation	extra.features	GEXP:CLIN
N:GEXP:RSF1	N:CLIN:D_PT_mmstatus	-0.011	0.76	0.9		spearman correlation	extra.features	GEXP:CLIN
N:GEXP:RSF1	B:CLIN:sct_bresp	-0.014	0.78	0.91		spearman correlation	extra.features	GEXP:CLIN
N:GEXP:RSF1	B:CLIN:prescttrt_Busulfan/Melphalan	-0.0096	0.79	0.91		spearman correlation	extra.features	GEXP:CLIN
N:GEXP:RSF1	N:CLIN:Prolif_Index	-0.01	0.8	0.92		spearman correlation	extra.features	GEXP:CLIN
N:GEXP:RSF1	B:CLIN:D_PT_lvisitc_End of Study (Year 5)	-0.0078	0.83	0.93		spearman correlation	extra.features	GEXP:CLIN
N:GEXP:RSF1	N:CLIN:fstsctdy	-0.0073	0.88	0.95		spearman correlation	extra.features	GEXP:CLIN
N:GEXP:RSF1	B:CLIN:D_PT_lvisitc_Month 42	-0.0051	0.89	0.95		spearman correlation	extra.features	GEXP:CLIN
N:GEXP:RSF1	N:CLIN:D_PT_rapd	-0.005	0.89	0.95		spearman correlation	extra.features	GEXP:CLIN
N:GEXP:RSF1	B:CLIN:mainttrt_Bortezomib/Lenalidomide	-0.0048	0.9	0.95		spearman correlation	extra.features	GEXP:CLIN
N:GEXP:RSF1	N:CLIN:D_PT_ethnic	-0.0044	0.91	0.96		spearman correlation	extra.features	GEXP:CLIN
N:GEXP:RSF1	B:CLIN:D_PT_lvisitc_Baseline	-0.0044	0.9	0.96		spearman correlation	extra.features	GEXP:CLIN
N:GEXP:RSF1	B:CLIN:line1sct	-0.0019	0.96	0.98		spearman correlation	extra.features	GEXP:CLIN
N:GEXP:RSF1	B:CLIN:D_PT_CAUSEOFDEATH_Other	-0.0017	0.96	0.98		spearman correlation	extra.features	GEXP:CLIN
N:GEXP:RSF1	B:CLIN:dth_specify_Other	-0.0017	0.96	0.98		spearman correlation	extra.features	GEXP:CLIN
N:GEXP:RSF1	N:CLIN:maintstdy	-0.0028	0.97	0.99		spearman correlation	extra.features	GEXP:CLIN
N:GEXP:RSF1	B:CLIN:mainttrt_Bortezomib	-0.0014	0.97	0.99		spearman correlation	extra.features	GEXP:CLIN
N:GEXP:RSF1	N:CLIN:DEMOG_DAYOFBIRTH	-0.0013	0.97	0.99		spearman correlation	extra.features	GEXP:CLIN
N:GEXP:RSF1	N:CLIN:presctst	-2.4e-05	1	1		spearman correlation	extra.features	GEXP:CLIN
N:GEXP:RSF1	N:CNVR:BIRCs	0.57	2.5e-60	9.8e-58	****	spearman correlation	extra.features	GEXP:CNVR
N:GEXP:RSF1	N:CNVR:11q23	0.56	2.1e-57	7.1e-55	****	spearman correlation	extra.features	GEXP:CNVR
N:GEXP:RSF1	N:CNVR:11p15	0.43	7.9e-33	8.2e-31	****	spearman correlation	extra.features	GEXP:CNVR
N:GEXP:RSF1	N:CNVR:19q13	0.28	5.3e-14	1.3e-12	****	spearman correlation	extra.features	GEXP:CNVR
N:GEXP:RSF1	N:CNVR:Hyperdiploid_Chr_Count	0.27	3.1e-13	7e-12	****	spearman correlation	extra.features	GEXP:CNVR
N:GEXP:RSF1	N:CNVR:19p13	0.23	6.1e-10	8.7e-09	****	spearman correlation	extra.features	GEXP:CNVR
N:GEXP:RSF1	N:CNVR:15q26	0.22	6.8e-09	8.2e-08	****	spearman correlation	extra.features	GEXP:CNVR
N:GEXP:RSF1	N:CNVR:15q15	0.21	2.8e-08	3e-07	****	spearman correlation	extra.features	GEXP:CNVR
N:GEXP:RSF1	N:CNVR:9q33	0.21	4.1e-08	4.2e-07	****	spearman correlation	extra.features	GEXP:CNVR
N:GEXP:RSF1	N:CNVR:9p13	0.21	5.2e-08	5.1e-07	****	spearman correlation	extra.features	GEXP:CNVR
N:GEXP:RSF1	N:CNVR:TRAF2	0.2	1.2e-07	1.1e-06	****	spearman correlation	extra.features	GEXP:CNVR
N:GEXP:RSF1	N:CNVR:RB1	0.19	9.7e-07	7.6e-06	****	spearman correlation	extra.features	GEXP:CNVR
N:GEXP:RSF1	N:CNVR:5p15	0.18	1.1e-06	8.6e-06	****	spearman correlation	extra.features	GEXP:CNVR
N:GEXP:RSF1	N:CNVR:13q14	0.18	1.1e-06	8.6e-06	****	spearman correlation	extra.features	GEXP:CNVR
N:GEXP:RSF1	N:CNVR:5q31	0.18	1.5e-06	1.1e-05	****	spearman correlation	extra.features	GEXP:CNVR
N:GEXP:RSF1	N:CNVR:3p22	0.14	0.00037	0.0018	**	spearman correlation	extra.features	GEXP:CNVR
N:GEXP:RSF1	N:CNVR:13q34	0.13	0.00075	0.0034	**	spearman correlation	extra.features	GEXP:CNVR
N:GEXP:RSF1	N:CNVR:21q21	0.1	0.0077	0.026	*	spearman correlation	extra.features	GEXP:CNVR
N:GEXP:RSF1	N:CNVR:21q22	0.095	0.013	0.039	*	spearman correlation	extra.features	GEXP:CNVR
N:GEXP:RSF1	N:CNVR:14q23	0.085	0.025	0.068	.	spearman correlation	extra.features	GEXP:CNVR
N:GEXP:RSF1	N:CNVR:3q21	0.077	0.044	0.11		spearman correlation	extra.features	GEXP:CNVR
N:GEXP:RSF1	N:CNVR:4q31	0.073	0.057	0.13		spearman correlation	extra.features	GEXP:CNVR
N:GEXP:RSF1	N:CNVR:18p11	0.055	0.15	0.28		spearman correlation	extra.features	GEXP:CNVR
N:GEXP:RSF1	N:CNVR:18q21	0.05	0.19	0.34		spearman correlation	extra.features	GEXP:CNVR
N:GEXP:RSF1	N:CNVR:20p12	0.043	0.26	0.41		spearman correlation	extra.features	GEXP:CNVR
N:GEXP:RSF1	N:CNVR:4p15	0.036	0.35	0.51		spearman correlation	extra.features	GEXP:CNVR
N:GEXP:RSF1	N:CNVR:TRAF3	0.027	0.48	0.63		spearman correlation	extra.features	GEXP:CNVR
N:GEXP:RSF1	N:CNVR:7p14	0.024	0.53	0.67		spearman correlation	extra.features	GEXP:CNVR
N:GEXP:RSF1	N:CNVR:1p22	0.0093	0.81	0.88		spearman correlation	extra.features	GEXP:CNVR
N:GEXP:RSF1	N:CNVR:8p22	0.0079	0.84	0.89		spearman correlation	extra.features	GEXP:CNVR
N:GEXP:RSF1	N:CNVR:1q21	-0.28	2.1e-13	4.8e-12	****	spearman correlation	extra.features	GEXP:CNVR
N:GEXP:RSF1	N:CNVR:6q25	-0.17	4.3e-06	3e-05	****	spearman correlation	extra.features	GEXP:CNVR
N:GEXP:RSF1	N:CNVR:12q21	-0.096	0.012	0.037	*	spearman correlation	extra.features	GEXP:CNVR
N:GEXP:RSF1	N:CNVR:6p22	-0.088	0.021	0.058	.	spearman correlation	extra.features	GEXP:CNVR
N:GEXP:RSF1	N:CNVR:22q13	-0.084	0.027	0.073	.	spearman correlation	extra.features	GEXP:CNVR
N:GEXP:RSF1	N:CNVR:CYLD	-0.083	0.03	0.079	.	spearman correlation	extra.features	GEXP:CNVR
N:GEXP:RSF1	N:CNVR:Xp11	-0.082	0.032	0.083	.	spearman correlation	extra.features	GEXP:CNVR
N:GEXP:RSF1	N:CNVR:UTX	-0.08	0.036	0.092	.	spearman correlation	extra.features	GEXP:CNVR
N:GEXP:RSF1	N:CNVR:CDKN2C	-0.074	0.051	0.12		spearman correlation	extra.features	GEXP:CNVR
N:GEXP:RSF1	N:CNVR:17p13	-0.06	0.12	0.23		spearman correlation	extra.features	GEXP:CNVR
N:GEXP:RSF1	N:CNVR:TP53	-0.06	0.12	0.24		spearman correlation	extra.features	GEXP:CNVR
N:GEXP:RSF1	N:CNVR:16q22	-0.058	0.13	0.25		spearman correlation	extra.features	GEXP:CNVR
N:GEXP:RSF1	N:CNVR:17q23	-0.054	0.16	0.29		spearman correlation	extra.features	GEXP:CNVR
N:GEXP:RSF1	N:CNVR:12p13	-0.05	0.2	0.34		spearman correlation	extra.features	GEXP:CNVR
N:GEXP:RSF1	N:CNVR:10q23	-0.041	0.29	0.44		spearman correlation	extra.features	GEXP:CNVR
N:GEXP:RSF1	N:CNVR:MYC	-0.039	0.31	0.47		spearman correlation	extra.features	GEXP:CNVR
N:GEXP:RSF1	N:CNVR:16p12	-0.035	0.35	0.51		spearman correlation	extra.features	GEXP:CNVR
N:GEXP:RSF1	N:CNVR:10p14	-0.03	0.44	0.59		spearman correlation	extra.features	GEXP:CNVR
N:GEXP:RSF1	N:CNVR:FAM46C	-0.026	0.5	0.65		spearman correlation	extra.features	GEXP:CNVR
N:GEXP:RSF1	N:CNVR:20q13	-0.022	0.57	0.71		spearman correlation	extra.features	GEXP:CNVR
N:GEXP:RSF1	N:CNVR:8q24	-0.019	0.62	0.74		spearman correlation	extra.features	GEXP:CNVR
N:GEXP:RSF1	N:CNVR:Xq22	-0.01	0.79	0.86		spearman correlation	extra.features	GEXP:CNVR
N:GEXP:RSF1	N:CNVR:2q22	-0.0095	0.8	0.87		spearman correlation	extra.features	GEXP:CNVR
N:GEXP:RSF1	N:CNVR:7q22	-0.0089	0.82	0.88		spearman correlation	extra.features	GEXP:CNVR
N:GEXP:RSF1	N:CNVR:2p23	-0.0025	0.95	0.97		spearman correlation	extra.features	GEXP:CNVR
N:GEXP:RSF1	B:GNAB:GPR110	0.052	0.16	0.89		spearman correlation	extra.features	GEXP:GNAB
N:GEXP:RSF1	B:GNAB:TBXA2R	0.052	0.16	0.89		spearman correlation	extra.features	GEXP:GNAB
N:GEXP:RSF1	B:GNAB:RASGRF2	0.052	0.16	0.89		spearman correlation	extra.features	GEXP:GNAB
N:GEXP:RSF1	B:GNAB:RAB6B	0.052	0.16	0.89		spearman correlation	extra.features	GEXP:GNAB
N:GEXP:RSF1	B:GNAB:SCARA5	0.052	0.16	0.89		spearman correlation	extra.features	GEXP:GNAB
N:GEXP:RSF1	B:GNAB:RNF19A	0.052	0.16	0.89		spearman correlation	extra.features	GEXP:GNAB
N:GEXP:RSF1	B:GNAB:DLD	0.053	0.16	0.89		spearman correlation	extra.features	GEXP:GNAB
N:GEXP:RSF1	B:GNAB:KIAA1324L	0.053	0.16	0.89		spearman correlation	extra.features	GEXP:GNAB
N:GEXP:RSF1	B:GNAB:HEATR1	0.053	0.15	0.89		spearman correlation	extra.features	GEXP:GNAB
N:GEXP:RSF1	B:GNAB:LILRA3	0.053	0.15	0.89		spearman correlation	extra.features	GEXP:GNAB
N:GEXP:RSF1	B:GNAB:NCAM2	0.053	0.15	0.89		spearman correlation	extra.features	GEXP:GNAB
N:GEXP:RSF1	B:GNAB:C3orf67	0.053	0.15	0.89		spearman correlation	extra.features	GEXP:GNAB
N:GEXP:RSF1	B:GNAB:CXCR4	0.054	0.15	0.89		spearman correlation	extra.features	GEXP:GNAB
N:GEXP:RSF1	B:GNAB:MBD1	0.054	0.15	0.89		spearman correlation	extra.features	GEXP:GNAB
N:GEXP:RSF1	B:GNAB:GABRA6	0.054	0.15	0.89		spearman correlation	extra.features	GEXP:GNAB
N:GEXP:RSF1	B:GNAB:IGHV6-1	0.054	0.14	0.89		spearman correlation	extra.features	GEXP:GNAB
N:GEXP:RSF1	B:GNAB:UHRF1BP1	0.054	0.14	0.89		spearman correlation	extra.features	GEXP:GNAB
N:GEXP:RSF1	B:GNAB:FBXO38	0.054	0.14	0.89		spearman correlation	extra.features	GEXP:GNAB
N:GEXP:RSF1	B:GNAB:KANK1	0.055	0.14	0.89		spearman correlation	extra.features	GEXP:GNAB
N:GEXP:RSF1	B:GNAB:EFR3A	0.055	0.14	0.89		spearman correlation	extra.features	GEXP:GNAB
N:GEXP:RSF1	B:GNAB:SETDB1	0.055	0.14	0.89		spearman correlation	extra.features	GEXP:GNAB
N:GEXP:RSF1	B:GNAB:POLR2B	0.056	0.13	0.89		spearman correlation	extra.features	GEXP:GNAB
N:GEXP:RSF1	B:GNAB:XIRP1	0.056	0.13	0.89		spearman correlation	extra.features	GEXP:GNAB
N:GEXP:RSF1	B:GNAB:INTS6	0.056	0.13	0.89		spearman correlation	extra.features	GEXP:GNAB
N:GEXP:RSF1	B:GNAB:IRS2	0.056	0.13	0.89		spearman correlation	extra.features	GEXP:GNAB
N:GEXP:RSF1	B:GNAB:CTBP2	0.057	0.13	0.89		spearman correlation	extra.features	GEXP:GNAB
N:GEXP:RSF1	B:GNAB:SHROOM3	0.057	0.13	0.89		spearman correlation	extra.features	GEXP:GNAB
N:GEXP:RSF1	B:GNAB:KRT76	0.057	0.13	0.89		spearman correlation	extra.features	GEXP:GNAB
N:GEXP:RSF1	B:GNAB:IGKJ4	0.057	0.13	0.89		spearman correlation	extra.features	GEXP:GNAB
N:GEXP:RSF1	B:GNAB:NYX	0.057	0.13	0.89		spearman correlation	extra.features	GEXP:GNAB
N:GEXP:RSF1	B:GNAB:IGHV2-26	0.057	0.13	0.89		spearman correlation	extra.features	GEXP:GNAB
N:GEXP:RSF1	B:GNAB:PHC3	0.057	0.12	0.89		spearman correlation	extra.features	GEXP:GNAB
N:GEXP:RSF1	B:GNAB:MYSM1	0.057	0.12	0.89		spearman correlation	extra.features	GEXP:GNAB
N:GEXP:RSF1	B:GNAB:EYS	0.057	0.12	0.89		spearman correlation	extra.features	GEXP:GNAB
N:GEXP:RSF1	B:GNAB:LRP12	0.057	0.12	0.89		spearman correlation	extra.features	GEXP:GNAB
N:GEXP:RSF1	B:GNAB:DDX60L	0.058	0.12	0.89		spearman correlation	extra.features	GEXP:GNAB
N:GEXP:RSF1	B:GNAB:MYOM3	0.058	0.12	0.89		spearman correlation	extra.features	GEXP:GNAB
N:GEXP:RSF1	B:GNAB:PPARGC1A	0.058	0.12	0.89		spearman correlation	extra.features	GEXP:GNAB
N:GEXP:RSF1	B:GNAB:PCDHA5	0.059	0.11	0.89		spearman correlation	extra.features	GEXP:GNAB
N:GEXP:RSF1	B:GNAB:ZNF726	0.059	0.11	0.89		spearman correlation	extra.features	GEXP:GNAB
N:GEXP:RSF1	B:GNAB:ITPR3	0.059	0.11	0.89		spearman correlation	extra.features	GEXP:GNAB
N:GEXP:RSF1	B:GNAB:GLRB	0.059	0.11	0.89		spearman correlation	extra.features	GEXP:GNAB
N:GEXP:RSF1	B:GNAB:WDR90	0.059	0.11	0.89		spearman correlation	extra.features	GEXP:GNAB
N:GEXP:RSF1	B:GNAB:HDC	0.059	0.11	0.89		spearman correlation	extra.features	GEXP:GNAB
N:GEXP:RSF1	B:GNAB:JAKMIP3	0.059	0.11	0.89		spearman correlation	extra.features	GEXP:GNAB
N:GEXP:RSF1	B:GNAB:EIF4A2	0.06	0.11	0.89		spearman correlation	extra.features	GEXP:GNAB
N:GEXP:RSF1	B:GNAB:TRPC3	0.061	0.1	0.89		spearman correlation	extra.features	GEXP:GNAB
N:GEXP:RSF1	B:GNAB:KCNH5	0.061	0.1	0.89		spearman correlation	extra.features	GEXP:GNAB
N:GEXP:RSF1	B:GNAB:SETD1A	0.061	0.1	0.89		spearman correlation	extra.features	GEXP:GNAB
N:GEXP:RSF1	B:GNAB:PTPN11	0.061	0.1	0.89		spearman correlation	extra.features	GEXP:GNAB
N:GEXP:RSF1	B:GNAB:IGHV1-18	0.061	0.099	0.89		spearman correlation	extra.features	GEXP:GNAB
N:GEXP:RSF1	B:GNAB:TOX3	0.061	0.099	0.89		spearman correlation	extra.features	GEXP:GNAB
N:GEXP:RSF1	B:GNAB:CACNA1D	0.061	0.098	0.89		spearman correlation	extra.features	GEXP:GNAB
N:GEXP:RSF1	B:GNAB:IGSF1	0.061	0.098	0.89		spearman correlation	extra.features	GEXP:GNAB
N:GEXP:RSF1	B:GNAB:HIST1H1E	0.062	0.097	0.89		spearman correlation	extra.features	GEXP:GNAB
N:GEXP:RSF1	B:GNAB:MYO15A	0.062	0.096	0.89		spearman correlation	extra.features	GEXP:GNAB
N:GEXP:RSF1	B:GNAB:GRAMD1A	0.062	0.095	0.89		spearman correlation	extra.features	GEXP:GNAB
N:GEXP:RSF1	B:GNAB:LZTR1	0.062	0.095	0.89		spearman correlation	extra.features	GEXP:GNAB
N:GEXP:RSF1	B:GNAB:VIL1	0.063	0.092	0.89		spearman correlation	extra.features	GEXP:GNAB
N:GEXP:RSF1	B:GNAB:ZNFX1	0.063	0.09	0.89		spearman correlation	extra.features	GEXP:GNAB
N:GEXP:RSF1	B:GNAB:AKR1B15	0.063	0.09	0.89		spearman correlation	extra.features	GEXP:GNAB
N:GEXP:RSF1	B:GNAB:MAN2A1	0.064	0.087	0.89		spearman correlation	extra.features	GEXP:GNAB
N:GEXP:RSF1	B:GNAB:KIAA1199	0.064	0.085	0.89		spearman correlation	extra.features	GEXP:GNAB
N:GEXP:RSF1	B:GNAB:SLC7A13	0.064	0.084	0.89		spearman correlation	extra.features	GEXP:GNAB
N:GEXP:RSF1	B:GNAB:FLRT2	0.065	0.081	0.89		spearman correlation	extra.features	GEXP:GNAB
N:GEXP:RSF1	B:GNAB:RNF111	0.065	0.08	0.89		spearman correlation	extra.features	GEXP:GNAB
N:GEXP:RSF1	B:GNAB:BTG1	0.065	0.08	0.89		spearman correlation	extra.features	GEXP:GNAB
N:GEXP:RSF1	B:GNAB:FAM46C	0.065	0.079	0.89		spearman correlation	extra.features	GEXP:GNAB
N:GEXP:RSF1	B:GNAB:ZNF235	0.065	0.079	0.89		spearman correlation	extra.features	GEXP:GNAB
N:GEXP:RSF1	B:GNAB:KCTD15	0.066	0.077	0.89		spearman correlation	extra.features	GEXP:GNAB
N:GEXP:RSF1	B:GNAB:EEF1A1	0.066	0.076	0.89		spearman correlation	extra.features	GEXP:GNAB
N:GEXP:RSF1	B:GNAB:ADAMTS17	0.066	0.075	0.89		spearman correlation	extra.features	GEXP:GNAB
N:GEXP:RSF1	B:GNAB:MAGEL2	0.066	0.075	0.89		spearman correlation	extra.features	GEXP:GNAB
N:GEXP:RSF1	B:GNAB:LPHN3	0.066	0.074	0.89		spearman correlation	extra.features	GEXP:GNAB
N:GEXP:RSF1	B:GNAB:IKBKAP	0.067	0.073	0.89		spearman correlation	extra.features	GEXP:GNAB
N:GEXP:RSF1	B:GNAB:PARD6G	0.067	0.072	0.89		spearman correlation	extra.features	GEXP:GNAB
N:GEXP:RSF1	B:GNAB:CCDC66	0.067	0.07	0.89		spearman correlation	extra.features	GEXP:GNAB
N:GEXP:RSF1	B:GNAB:IGKJ2	0.068	0.068	0.89		spearman correlation	extra.features	GEXP:GNAB
N:GEXP:RSF1	B:GNAB:COL5A3	0.068	0.067	0.89		spearman correlation	extra.features	GEXP:GNAB
N:GEXP:RSF1	B:GNAB:SLC2A13	0.068	0.066	0.89		spearman correlation	extra.features	GEXP:GNAB
N:GEXP:RSF1	B:GNAB:DSEL	0.069	0.064	0.89		spearman correlation	extra.features	GEXP:GNAB
N:GEXP:RSF1	B:GNAB:NR2F2	0.069	0.064	0.89		spearman correlation	extra.features	GEXP:GNAB
N:GEXP:RSF1	B:GNAB:OXR1	0.069	0.064	0.89		spearman correlation	extra.features	GEXP:GNAB
N:GEXP:RSF1	B:GNAB:ADAMTS2	0.069	0.061	0.89		spearman correlation	extra.features	GEXP:GNAB
N:GEXP:RSF1	B:GNAB:KIAA1522	0.07	0.059	0.89		spearman correlation	extra.features	GEXP:GNAB
N:GEXP:RSF1	B:GNAB:MMRN2	0.071	0.057	0.89		spearman correlation	extra.features	GEXP:GNAB
N:GEXP:RSF1	B:GNAB:KCNG1	0.071	0.056	0.89		spearman correlation	extra.features	GEXP:GNAB
N:GEXP:RSF1	B:GNAB:IRS1	0.071	0.056	0.89		spearman correlation	extra.features	GEXP:GNAB
N:GEXP:RSF1	B:GNAB:ASXL2	0.071	0.055	0.89		spearman correlation	extra.features	GEXP:GNAB
N:GEXP:RSF1	B:GNAB:USP24	0.072	0.053	0.89		spearman correlation	extra.features	GEXP:GNAB
N:GEXP:RSF1	B:GNAB:CD109	0.072	0.053	0.89		spearman correlation	extra.features	GEXP:GNAB
N:GEXP:RSF1	B:GNAB:SLC4A2	0.072	0.051	0.89		spearman correlation	extra.features	GEXP:GNAB
N:GEXP:RSF1	B:GNAB:DBH	0.073	0.049	0.89		spearman correlation	extra.features	GEXP:GNAB
N:GEXP:RSF1	B:GNAB:LENG8	0.073	0.048	0.89		spearman correlation	extra.features	GEXP:GNAB
N:GEXP:RSF1	B:GNAB:EPHB2	0.073	0.048	0.89		spearman correlation	extra.features	GEXP:GNAB
N:GEXP:RSF1	B:GNAB:OR4C13	0.073	0.047	0.89		spearman correlation	extra.features	GEXP:GNAB
N:GEXP:RSF1	B:GNAB:MYBBP1A	0.074	0.045	0.89		spearman correlation	extra.features	GEXP:GNAB
N:GEXP:RSF1	B:GNAB:SULT1E1	0.076	0.042	0.89		spearman correlation	extra.features	GEXP:GNAB
N:GEXP:RSF1	B:GNAB:ZNF578	0.076	0.041	0.89		spearman correlation	extra.features	GEXP:GNAB
N:GEXP:RSF1	B:GNAB:LRRC7	0.076	0.04	0.89		spearman correlation	extra.features	GEXP:GNAB
N:GEXP:RSF1	B:GNAB:DDX5	0.076	0.04	0.89		spearman correlation	extra.features	GEXP:GNAB
N:GEXP:RSF1	B:GNAB:CYLD	0.077	0.037	0.89		spearman correlation	extra.features	GEXP:GNAB
N:GEXP:RSF1	B:GNAB:ZNF429	0.079	0.033	0.89		spearman correlation	extra.features	GEXP:GNAB
N:GEXP:RSF1	B:GNAB:PHLDB1	0.08	0.032	0.89		spearman correlation	extra.features	GEXP:GNAB
N:GEXP:RSF1	B:GNAB:BMP2K	0.08	0.032	0.89		spearman correlation	extra.features	GEXP:GNAB
N:GEXP:RSF1	B:GNAB:IGKJ3	0.081	0.03	0.89		spearman correlation	extra.features	GEXP:GNAB
N:GEXP:RSF1	B:GNAB:PCSK6	0.081	0.028	0.89		spearman correlation	extra.features	GEXP:GNAB
N:GEXP:RSF1	B:GNAB:FLNC	0.082	0.027	0.89		spearman correlation	extra.features	GEXP:GNAB
N:GEXP:RSF1	B:GNAB:CASP10	0.083	0.026	0.89		spearman correlation	extra.features	GEXP:GNAB
N:GEXP:RSF1	B:GNAB:ANKRD18A	0.083	0.026	0.89		spearman correlation	extra.features	GEXP:GNAB
N:GEXP:RSF1	B:GNAB:NEFM	0.083	0.024	0.89		spearman correlation	extra.features	GEXP:GNAB
N:GEXP:RSF1	B:GNAB:LRRC66	0.084	0.023	0.89		spearman correlation	extra.features	GEXP:GNAB
N:GEXP:RSF1	B:GNAB:KCNH2	0.084	0.023	0.89		spearman correlation	extra.features	GEXP:GNAB
N:GEXP:RSF1	B:GNAB:NKD1	0.085	0.022	0.89		spearman correlation	extra.features	GEXP:GNAB
N:GEXP:RSF1	B:GNAB:MYO5A	0.085	0.022	0.89		spearman correlation	extra.features	GEXP:GNAB
N:GEXP:RSF1	B:GNAB:IGSF9B	0.086	0.02	0.89		spearman correlation	extra.features	GEXP:GNAB
N:GEXP:RSF1	B:GNAB:PLIN4	0.086	0.02	0.89		spearman correlation	extra.features	GEXP:GNAB
N:GEXP:RSF1	B:GNAB:SIGLEC8	0.087	0.019	0.89		spearman correlation	extra.features	GEXP:GNAB
N:GEXP:RSF1	B:GNAB:ZNF492	0.087	0.019	0.89		spearman correlation	extra.features	GEXP:GNAB
N:GEXP:RSF1	B:GNAB:BCL2L2-PABPN1	0.088	0.017	0.89		spearman correlation	extra.features	GEXP:GNAB
N:GEXP:RSF1	B:GNAB:DACT2	0.089	0.016	0.89		spearman correlation	extra.features	GEXP:GNAB
N:GEXP:RSF1	B:GNAB:ABCC11	0.091	0.014	0.89		spearman correlation	extra.features	GEXP:GNAB
N:GEXP:RSF1	B:GNAB:NOX4	0.092	0.013	0.89		spearman correlation	extra.features	GEXP:GNAB
N:GEXP:RSF1	B:GNAB:ZNF629	0.1	0.0057	0.89		spearman correlation	extra.features	GEXP:GNAB
N:GEXP:RSF1	B:GNAB:PRKCA	0.11	0.0044	0.89		spearman correlation	extra.features	GEXP:GNAB
N:GEXP:RSF1	B:GNAB:IGKV3-20	0.11	0.0034	0.89		spearman correlation	extra.features	GEXP:GNAB
N:GEXP:RSF1	B:GNAB:RASEF	0.048	0.2	0.9		spearman correlation	extra.features	GEXP:GNAB
N:GEXP:RSF1	B:GNAB:IGF2R	0.048	0.2	0.9		spearman correlation	extra.features	GEXP:GNAB
N:GEXP:RSF1	B:GNAB:IGKV1-5	0.048	0.2	0.9		spearman correlation	extra.features	GEXP:GNAB
N:GEXP:RSF1	B:GNAB:C6orf118	0.048	0.2	0.9		spearman correlation	extra.features	GEXP:GNAB
N:GEXP:RSF1	B:GNAB:EPB41L3	0.048	0.2	0.9		spearman correlation	extra.features	GEXP:GNAB
N:GEXP:RSF1	B:GNAB:PEX6	0.048	0.19	0.9		spearman correlation	extra.features	GEXP:GNAB
N:GEXP:RSF1	B:GNAB:CCDC18	0.048	0.19	0.9		spearman correlation	extra.features	GEXP:GNAB
N:GEXP:RSF1	B:GNAB:ARVCF	0.048	0.19	0.9		spearman correlation	extra.features	GEXP:GNAB
N:GEXP:RSF1	B:GNAB:CDH19	0.048	0.19	0.9		spearman correlation	extra.features	GEXP:GNAB
N:GEXP:RSF1	B:GNAB:RBM25	0.049	0.19	0.9		spearman correlation	extra.features	GEXP:GNAB
N:GEXP:RSF1	B:GNAB:ADAM29	0.049	0.19	0.9		spearman correlation	extra.features	GEXP:GNAB
N:GEXP:RSF1	B:GNAB:PTH2	0.049	0.19	0.9		spearman correlation	extra.features	GEXP:GNAB
N:GEXP:RSF1	B:GNAB:CSF1R	0.049	0.18	0.9		spearman correlation	extra.features	GEXP:GNAB
N:GEXP:RSF1	B:GNAB:BTBD10	0.049	0.18	0.9		spearman correlation	extra.features	GEXP:GNAB
N:GEXP:RSF1	B:GNAB:KIAA1683	0.05	0.18	0.9		spearman correlation	extra.features	GEXP:GNAB
N:GEXP:RSF1	B:GNAB:BMP5	0.05	0.18	0.9		spearman correlation	extra.features	GEXP:GNAB
N:GEXP:RSF1	B:GNAB:HIST1H2BO	0.05	0.18	0.9		spearman correlation	extra.features	GEXP:GNAB
N:GEXP:RSF1	B:GNAB:ABCA9	0.05	0.18	0.9		spearman correlation	extra.features	GEXP:GNAB
N:GEXP:RSF1	B:GNAB:PCDHB8	0.05	0.18	0.9		spearman correlation	extra.features	GEXP:GNAB
N:GEXP:RSF1	B:GNAB:IGHJ3	0.05	0.18	0.9		spearman correlation	extra.features	GEXP:GNAB
N:GEXP:RSF1	B:GNAB:ADCY1	0.05	0.18	0.9		spearman correlation	extra.features	GEXP:GNAB
N:GEXP:RSF1	B:GNAB:NEGR1	0.05	0.18	0.9		spearman correlation	extra.features	GEXP:GNAB
N:GEXP:RSF1	B:GNAB:FBN3	0.05	0.17	0.9		spearman correlation	extra.features	GEXP:GNAB
N:GEXP:RSF1	B:GNAB:HPR	0.05	0.17	0.9		spearman correlation	extra.features	GEXP:GNAB
N:GEXP:RSF1	B:GNAB:LILRA6	0.051	0.17	0.9		spearman correlation	extra.features	GEXP:GNAB
N:GEXP:RSF1	B:GNAB:NOTCH3	0.051	0.17	0.9		spearman correlation	extra.features	GEXP:GNAB
N:GEXP:RSF1	B:GNAB:SCN10A	0.051	0.17	0.9		spearman correlation	extra.features	GEXP:GNAB
N:GEXP:RSF1	B:GNAB:NAMPTL	0.051	0.17	0.9		spearman correlation	extra.features	GEXP:GNAB
N:GEXP:RSF1	B:GNAB:ARHGEF15	0.051	0.17	0.9		spearman correlation	extra.features	GEXP:GNAB
N:GEXP:RSF1	B:GNAB:CAPN14	0.051	0.17	0.9		spearman correlation	extra.features	GEXP:GNAB
N:GEXP:RSF1	B:GNAB:HDAC9	0.051	0.17	0.9		spearman correlation	extra.features	GEXP:GNAB
N:GEXP:RSF1	B:GNAB:MEI1	0.051	0.17	0.9		spearman correlation	extra.features	GEXP:GNAB
N:GEXP:RSF1	B:GNAB:CCDC158	0.051	0.17	0.9		spearman correlation	extra.features	GEXP:GNAB
N:GEXP:RSF1	B:GNAB:ZNF599	0.052	0.16	0.9		spearman correlation	extra.features	GEXP:GNAB
N:GEXP:RSF1	B:GNAB:SOGA3	0.052	0.16	0.9		spearman correlation	extra.features	GEXP:GNAB
N:GEXP:RSF1	B:GNAB:IGSF10	0.052	0.16	0.9		spearman correlation	extra.features	GEXP:GNAB
N:GEXP:RSF1	B:GNAB:PCDHB14	0.041	0.26	0.91		spearman correlation	extra.features	GEXP:GNAB
N:GEXP:RSF1	B:GNAB:TMEM131	0.041	0.26	0.91		spearman correlation	extra.features	GEXP:GNAB
N:GEXP:RSF1	B:GNAB:PXDN	0.042	0.26	0.91		spearman correlation	extra.features	GEXP:GNAB
N:GEXP:RSF1	B:GNAB:ZNF285	0.042	0.26	0.91		spearman correlation	extra.features	GEXP:GNAB
N:GEXP:RSF1	B:GNAB:OR13C4	0.042	0.26	0.91		spearman correlation	extra.features	GEXP:GNAB
N:GEXP:RSF1	B:GNAB:TPP2	0.042	0.26	0.91		spearman correlation	extra.features	GEXP:GNAB
N:GEXP:RSF1	B:GNAB:PRDM1	0.042	0.26	0.91		spearman correlation	extra.features	GEXP:GNAB
N:GEXP:RSF1	B:GNAB:DDX11	0.042	0.26	0.91		spearman correlation	extra.features	GEXP:GNAB
N:GEXP:RSF1	B:GNAB:CLK1	0.042	0.25	0.91		spearman correlation	extra.features	GEXP:GNAB
N:GEXP:RSF1	B:GNAB:AHDC1	0.042	0.25	0.91		spearman correlation	extra.features	GEXP:GNAB
N:GEXP:RSF1	B:GNAB:LMO7	0.043	0.25	0.91		spearman correlation	extra.features	GEXP:GNAB
N:GEXP:RSF1	B:GNAB:HLA-DQA2	0.043	0.25	0.91		spearman correlation	extra.features	GEXP:GNAB
N:GEXP:RSF1	B:GNAB:GRIK4	0.043	0.25	0.91		spearman correlation	extra.features	GEXP:GNAB
N:GEXP:RSF1	B:GNAB:CNTN5	0.043	0.25	0.91		spearman correlation	extra.features	GEXP:GNAB
N:GEXP:RSF1	B:GNAB:IGHV1-2	0.043	0.25	0.91		spearman correlation	extra.features	GEXP:GNAB
N:GEXP:RSF1	B:GNAB:KIF17	0.043	0.25	0.91		spearman correlation	extra.features	GEXP:GNAB
N:GEXP:RSF1	B:GNAB:MTTP	0.043	0.25	0.91		spearman correlation	extra.features	GEXP:GNAB
N:GEXP:RSF1	B:GNAB:LRRK1	0.043	0.25	0.91		spearman correlation	extra.features	GEXP:GNAB
N:GEXP:RSF1	B:GNAB:FAM120B	0.043	0.25	0.91		spearman correlation	extra.features	GEXP:GNAB
N:GEXP:RSF1	B:GNAB:OR8U1	0.043	0.24	0.91		spearman correlation	extra.features	GEXP:GNAB
N:GEXP:RSF1	B:GNAB:KIAA0825	0.043	0.24	0.91		spearman correlation	extra.features	GEXP:GNAB
N:GEXP:RSF1	B:GNAB:ALDH9A1	0.043	0.24	0.91		spearman correlation	extra.features	GEXP:GNAB
N:GEXP:RSF1	B:GNAB:DPYD	0.043	0.24	0.91		spearman correlation	extra.features	GEXP:GNAB
N:GEXP:RSF1	B:GNAB:SYNPO2	0.044	0.24	0.91		spearman correlation	extra.features	GEXP:GNAB
N:GEXP:RSF1	B:GNAB:SLITRK3	0.044	0.24	0.91		spearman correlation	extra.features	GEXP:GNAB
N:GEXP:RSF1	B:GNAB:TPTE	0.044	0.24	0.91		spearman correlation	extra.features	GEXP:GNAB
N:GEXP:RSF1	B:GNAB:SLC6A3	0.044	0.24	0.91		spearman correlation	extra.features	GEXP:GNAB
