## Supplementary material for "Single-cell functional genomics of natural killer cell evasion in blood cancers": Table S5 (part 24 of 38)

### Sheet: H. T-ALL (Liu) correlations (continued)
featureA	featureB	cor	p	adj.p	signifCode	test.method	test.group	datapairs
N:GEXP:CD44	N:GEXP:IRF2BP2	0.35	1.1e-08	3.4e-07	****	spearman correlation	extra.features	GEXP:GEXP
N:GEXP:CD44	N:GEXP:ABHD2	0.35	1.1e-08	3.4e-07	****	spearman correlation	extra.features	GEXP:GEXP
N:GEXP:CD44	N:GEXP:ITCH	0.34	1.2e-08	3.5e-07	****	spearman correlation	extra.features	GEXP:GEXP
N:GEXP:CD44	N:GEXP:PDZK1	0.34	1.1e-08	3.5e-07	****	spearman correlation	extra.features	GEXP:GEXP
N:GEXP:CD44	N:GEXP:POFUT2	0.34	1.2e-08	3.6e-07	****	spearman correlation	extra.features	GEXP:GEXP
N:GEXP:CD44	N:GEXP:BRAF	0.35	1.2e-08	3.6e-07	****	spearman correlation	extra.features	GEXP:GEXP
N:GEXP:CD44	N:GEXP:SNX30	0.35	1.2e-08	3.6e-07	****	spearman correlation	extra.features	GEXP:GEXP
N:GEXP:CD44	N:GEXP:RP11-690P14.4	0.34	1.2e-08	3.7e-07	****	spearman correlation	extra.features	GEXP:GEXP
N:GEXP:CD44	N:GEXP:ATP6V0D1	0.34	1.2e-08	3.7e-07	****	spearman correlation	extra.features	GEXP:GEXP
N:GEXP:CD44	N:GEXP:HPGDS	0.34	1.3e-08	3.8e-07	****	spearman correlation	extra.features	GEXP:GEXP
N:GEXP:CD44	N:GEXP:DNAJC1	0.34	1.3e-08	3.8e-07	****	spearman correlation	extra.features	GEXP:GEXP
N:GEXP:CD44	N:GEXP:NDRG2	0.34	1.3e-08	3.9e-07	****	spearman correlation	extra.features	GEXP:GEXP
N:GEXP:CD44	N:GEXP:COL19A1	0.34	1.3e-08	3.9e-07	****	spearman correlation	extra.features	GEXP:GEXP
N:GEXP:CD44	N:GEXP:CYP4F22	0.34	1.3e-08	3.9e-07	****	spearman correlation	extra.features	GEXP:GEXP
N:GEXP:CD44	N:GEXP:CD151	0.34	1.3e-08	3.9e-07	****	spearman correlation	extra.features	GEXP:GEXP
N:GEXP:CD44	N:GEXP:APH1B	0.34	1.3e-08	3.9e-07	****	spearman correlation	extra.features	GEXP:GEXP
N:GEXP:CD44	N:GEXP:CABP7	0.34	1.4e-08	4e-07	****	spearman correlation	extra.features	GEXP:GEXP
N:GEXP:CD44	N:GEXP:GNA14	0.34	1.3e-08	4e-07	****	spearman correlation	extra.features	GEXP:GEXP
N:GEXP:CD44	N:GEXP:ULK2	0.34	1.3e-08	4e-07	****	spearman correlation	extra.features	GEXP:GEXP
N:GEXP:CD44	N:GEXP:PPP3CA	0.34	1.3e-08	4e-07	****	spearman correlation	extra.features	GEXP:GEXP
N:GEXP:CD44	N:GEXP:ADPRH	0.34	1.3e-08	4e-07	****	spearman correlation	extra.features	GEXP:GEXP
N:GEXP:CD44	N:GEXP:NUDT16	0.34	1.3e-08	4e-07	****	spearman correlation	extra.features	GEXP:GEXP
N:GEXP:CD44	N:GEXP:FAM91A1	0.34	1.3e-08	4e-07	****	spearman correlation	extra.features	GEXP:GEXP
N:GEXP:CD44	N:GEXP:SLC8A3	0.34	1.4e-08	4.1e-07	****	spearman correlation	extra.features	GEXP:GEXP
N:GEXP:CD44	N:GEXP:SGPP2	0.34	1.4e-08	4.1e-07	****	spearman correlation	extra.features	GEXP:GEXP
N:GEXP:CD44	N:GEXP:IL1R2	0.34	1.4e-08	4.2e-07	****	spearman correlation	extra.features	GEXP:GEXP
N:GEXP:CD44	N:GEXP:MTF1	0.34	1.4e-08	4.2e-07	****	spearman correlation	extra.features	GEXP:GEXP
N:GEXP:CD44	N:GEXP:SH3GLB1	0.34	1.4e-08	4.2e-07	****	spearman correlation	extra.features	GEXP:GEXP
N:GEXP:CD44	N:GEXP:EPC2	0.34	1.4e-08	4.3e-07	****	spearman correlation	extra.features	GEXP:GEXP
N:GEXP:CD44	N:GEXP:TRIM38	0.34	1.5e-08	4.4e-07	****	spearman correlation	extra.features	GEXP:GEXP
N:GEXP:CD44	N:GEXP:SLC39A6	0.34	1.5e-08	4.4e-07	****	spearman correlation	extra.features	GEXP:GEXP
N:GEXP:CD44	N:GEXP:RNF213	0.34	1.5e-08	4.4e-07	****	spearman correlation	extra.features	GEXP:GEXP
N:GEXP:CD44	N:GEXP:LMBR1	0.34	1.5e-08	4.4e-07	****	spearman correlation	extra.features	GEXP:GEXP
N:GEXP:CD44	N:GEXP:KMO	0.34	1.5e-08	4.5e-07	****	spearman correlation	extra.features	GEXP:GEXP
N:GEXP:CD44	N:GEXP:ATF7IP	0.34	1.5e-08	4.5e-07	****	spearman correlation	extra.features	GEXP:GEXP
N:GEXP:CD44	N:GEXP:ACTR2	0.34	1.5e-08	4.5e-07	****	spearman correlation	extra.features	GEXP:GEXP
N:GEXP:CD44	N:GEXP:BLNK	0.34	1.6e-08	4.7e-07	****	spearman correlation	extra.features	GEXP:GEXP
N:GEXP:CD44	N:GEXP:TAS2R41	0.34	1.6e-08	4.7e-07	****	spearman correlation	extra.features	GEXP:GEXP
N:GEXP:CD44	N:GEXP:SCIMP	0.34	1.6e-08	4.7e-07	****	spearman correlation	extra.features	GEXP:GEXP
N:GEXP:CD44	N:GEXP:FEZ2	0.34	1.6e-08	4.7e-07	****	spearman correlation	extra.features	GEXP:GEXP
N:GEXP:CD44	N:GEXP:MYADM	0.34	1.6e-08	4.7e-07	****	spearman correlation	extra.features	GEXP:GEXP
N:GEXP:CD44	N:GEXP:RAP2C	0.34	1.6e-08	4.7e-07	****	spearman correlation	extra.features	GEXP:GEXP
N:GEXP:CD44	N:GEXP:NRCAM	0.34	1.7e-08	4.8e-07	****	spearman correlation	extra.features	GEXP:GEXP
N:GEXP:CD44	N:GEXP:PLBD2	0.34	1.7e-08	4.8e-07	****	spearman correlation	extra.features	GEXP:GEXP
N:GEXP:CD44	N:GEXP:MICALCL	0.34	1.6e-08	4.8e-07	****	spearman correlation	extra.features	GEXP:GEXP
N:GEXP:CD44	N:GEXP:MMRN1	0.34	1.6e-08	4.8e-07	****	spearman correlation	extra.features	GEXP:GEXP
N:GEXP:CD44	N:GEXP:MS4A4A	0.34	1.6e-08	4.8e-07	****	spearman correlation	extra.features	GEXP:GEXP
N:GEXP:CD44	N:GEXP:TTC12	0.34	1.7e-08	5e-07	****	spearman correlation	extra.features	GEXP:GEXP
N:GEXP:CD44	N:GEXP:LPAR2	0.34	1.7e-08	5e-07	****	spearman correlation	extra.features	GEXP:GEXP
N:GEXP:CD44	N:GEXP:BCL9L	0.34	1.8e-08	5.1e-07	****	spearman correlation	extra.features	GEXP:GEXP
N:GEXP:CD44	N:GEXP:CCND1	0.34	1.8e-08	5.1e-07	****	spearman correlation	extra.features	GEXP:GEXP
N:GEXP:CD44	N:GEXP:NIN	0.34	1.8e-08	5.1e-07	****	spearman correlation	extra.features	GEXP:GEXP
N:GEXP:CD44	N:GEXP:LYZ	0.34	1.8e-08	5.2e-07	****	spearman correlation	extra.features	GEXP:GEXP
N:GEXP:CD44	N:GEXP:POU6F1	0.34	1.9e-08	5.3e-07	****	spearman correlation	extra.features	GEXP:GEXP
N:GEXP:CD44	N:GEXP:SERPINB10	0.34	1.9e-08	5.3e-07	****	spearman correlation	extra.features	GEXP:GEXP
N:GEXP:CD44	N:GEXP:SVIL	0.34	1.9e-08	5.3e-07	****	spearman correlation	extra.features	GEXP:GEXP
N:GEXP:CD44	N:GEXP:TACC1	0.34	1.9e-08	5.3e-07	****	spearman correlation	extra.features	GEXP:GEXP
N:GEXP:CD44	N:GEXP:MTHFR	0.34	1.9e-08	5.3e-07	****	spearman correlation	extra.features	GEXP:GEXP
N:GEXP:CD44	N:GEXP:LRRC8B	0.34	1.9e-08	5.4e-07	****	spearman correlation	extra.features	GEXP:GEXP
N:GEXP:CD44	N:GEXP:SKI	0.34	1.9e-08	5.5e-07	****	spearman correlation	extra.features	GEXP:GEXP
N:GEXP:CD44	N:GEXP:REST	0.34	1.9e-08	5.5e-07	****	spearman correlation	extra.features	GEXP:GEXP
N:GEXP:CD44	N:GEXP:CCDC65	0.34	2e-08	5.6e-07	****	spearman correlation	extra.features	GEXP:GEXP
N:GEXP:CD44	N:GEXP:PER3	0.34	2e-08	5.6e-07	****	spearman correlation	extra.features	GEXP:GEXP
N:GEXP:CD44	N:GEXP:CPAMD8	0.34	2e-08	5.6e-07	****	spearman correlation	extra.features	GEXP:GEXP
N:GEXP:CD44	N:GEXP:MGAM	0.34	2e-08	5.6e-07	****	spearman correlation	extra.features	GEXP:GEXP
N:GEXP:CD44	N:GEXP:LRP3	0.34	2e-08	5.6e-07	****	spearman correlation	extra.features	GEXP:GEXP
N:GEXP:CD44	N:GEXP:KIF21B	0.34	2e-08	5.6e-07	****	spearman correlation	extra.features	GEXP:GEXP
N:GEXP:CD44	N:GEXP:PLEKHM3	0.34	2e-08	5.7e-07	****	spearman correlation	extra.features	GEXP:GEXP
N:GEXP:CD44	N:GEXP:RERE	0.34	2e-08	5.7e-07	****	spearman correlation	extra.features	GEXP:GEXP
N:GEXP:CD44	N:GEXP:SRSF6	0.34	2e-08	5.7e-07	****	spearman correlation	extra.features	GEXP:GEXP
N:GEXP:CD44	N:GEXP:XRN2	0.34	2e-08	5.7e-07	****	spearman correlation	extra.features	GEXP:GEXP
N:GEXP:CD44	N:GEXP:NCOA1	0.34	2.1e-08	5.8e-07	****	spearman correlation	extra.features	GEXP:GEXP
N:GEXP:CD44	N:GEXP:CSF1	0.34	2.1e-08	5.9e-07	****	spearman correlation	extra.features	GEXP:GEXP
N:GEXP:CD44	N:GEXP:IGSF6	0.34	2.1e-08	5.9e-07	****	spearman correlation	extra.features	GEXP:GEXP
N:GEXP:CD44	N:GEXP:TMEM119	0.34	2.1e-08	5.9e-07	****	spearman correlation	extra.features	GEXP:GEXP
N:GEXP:CD44	N:GEXP:ACSM3	0.34	2.1e-08	5.9e-07	****	spearman correlation	extra.features	GEXP:GEXP
N:GEXP:CD44	N:GEXP:MBTD1	0.34	2.1e-08	5.9e-07	****	spearman correlation	extra.features	GEXP:GEXP
N:GEXP:CD44	N:GEXP:MECP2	0.34	2.1e-08	5.9e-07	****	spearman correlation	extra.features	GEXP:GEXP
N:GEXP:CD44	N:GEXP:SWAP70	0.34	2.1e-08	5.9e-07	****	spearman correlation	extra.features	GEXP:GEXP
N:GEXP:CD44	N:GEXP:MVP	0.34	2.1e-08	5.9e-07	****	spearman correlation	extra.features	GEXP:GEXP
N:GEXP:CD44	N:GEXP:TMC6	0.34	2.1e-08	5.9e-07	****	spearman correlation	extra.features	GEXP:GEXP
N:GEXP:CD44	N:GEXP:KRT5	0.34	2.2e-08	6e-07	****	spearman correlation	extra.features	GEXP:GEXP
N:GEXP:CD44	N:GEXP:FNIP2	0.34	2.2e-08	6.1e-07	****	spearman correlation	extra.features	GEXP:GEXP
N:GEXP:CD44	N:GEXP:CYP4F3	0.34	2.2e-08	6.1e-07	****	spearman correlation	extra.features	GEXP:GEXP
N:GEXP:CD44	N:GEXP:NCR1	0.34	2.2e-08	6.2e-07	****	spearman correlation	extra.features	GEXP:GEXP
N:GEXP:CD44	N:GEXP:SLC22A4	0.34	2.3e-08	6.3e-07	****	spearman correlation	extra.features	GEXP:GEXP
N:GEXP:CD44	N:GEXP:BMX	0.34	2.3e-08	6.3e-07	****	spearman correlation	extra.features	GEXP:GEXP
N:GEXP:CD44	N:GEXP:SLA	0.34	2.3e-08	6.3e-07	****	spearman correlation	extra.features	GEXP:GEXP
N:GEXP:CD44	N:GEXP:ADAM10	0.34	2.3e-08	6.3e-07	****	spearman correlation	extra.features	GEXP:GEXP
N:GEXP:CD44	N:GEXP:BACH1	0.34	2.3e-08	6.3e-07	****	spearman correlation	extra.features	GEXP:GEXP
N:GEXP:CD44	N:GEXP:ALDH3A2	0.34	2.3e-08	6.4e-07	****	spearman correlation	extra.features	GEXP:GEXP
N:GEXP:CD44	N:GEXP:C10orf11	0.34	2.3e-08	6.5e-07	****	spearman correlation	extra.features	GEXP:GEXP
N:GEXP:CD44	N:GEXP:GPCPD1	0.34	2.4e-08	6.7e-07	****	spearman correlation	extra.features	GEXP:GEXP
N:GEXP:CD44	N:GEXP:GDAP2	0.34	2.5e-08	6.8e-07	****	spearman correlation	extra.features	GEXP:GEXP
N:GEXP:CD44	N:GEXP:NCALD	0.34	2.5e-08	6.8e-07	****	spearman correlation	extra.features	GEXP:GEXP
N:GEXP:CD44	N:GEXP:KIAA0125	0.34	2.5e-08	6.8e-07	****	spearman correlation	extra.features	GEXP:GEXP
N:GEXP:CD44	N:GEXP:FAM186B	0.34	2.5e-08	6.9e-07	****	spearman correlation	extra.features	GEXP:GEXP
N:GEXP:CD44	N:GEXP:C11orf94	0.34	2.6e-08	7.1e-07	****	spearman correlation	extra.features	GEXP:GEXP
N:GEXP:CD44	N:GEXP:CIDEB	0.34	2.6e-08	7.1e-07	****	spearman correlation	extra.features	GEXP:GEXP
N:GEXP:CD44	N:GEXP:DOCK10	0.34	2.6e-08	7.2e-07	****	spearman correlation	extra.features	GEXP:GEXP
N:GEXP:CD44	N:GEXP:RAB1A	0.34	2.6e-08	7.2e-07	****	spearman correlation	extra.features	GEXP:GEXP
N:GEXP:CD44	N:GEXP:ODF3B	0.34	2.7e-08	7.3e-07	****	spearman correlation	extra.features	GEXP:GEXP
N:GEXP:CD44	N:GEXP:MOB3C	0.33	2.7e-08	7.4e-07	****	spearman correlation	extra.features	GEXP:GEXP
N:GEXP:CD44	N:GEXP:ACTA2	0.34	2.7e-08	7.4e-07	****	spearman correlation	extra.features	GEXP:GEXP
N:GEXP:CD44	N:GEXP:DPEP3	0.33	2.8e-08	7.6e-07	****	spearman correlation	extra.features	GEXP:GEXP
N:GEXP:CD44	N:GEXP:CECR6	0.33	2.8e-08	7.6e-07	****	spearman correlation	extra.features	GEXP:GEXP
N:GEXP:CD44	N:GEXP:SNRK	0.34	2.8e-08	7.6e-07	****	spearman correlation	extra.features	GEXP:GEXP
N:GEXP:CD44	N:GEXP:CD300E	0.33	2.9e-08	7.7e-07	****	spearman correlation	extra.features	GEXP:GEXP
N:GEXP:CD44	N:GEXP:PTGS2	0.33	2.8e-08	7.7e-07	****	spearman correlation	extra.features	GEXP:GEXP
N:GEXP:CD44	N:GEXP:TMEM50A	0.33	2.9e-08	7.8e-07	****	spearman correlation	extra.features	GEXP:GEXP
N:GEXP:CD44	N:GEXP:GCSAML	0.33	2.9e-08	7.8e-07	****	spearman correlation	extra.features	GEXP:GEXP
N:GEXP:CD44	N:GEXP:MIOS	0.33	2.9e-08	7.9e-07	****	spearman correlation	extra.features	GEXP:GEXP
N:GEXP:CD44	N:GEXP:ARHGAP20	0.33	3e-08	8e-07	****	spearman correlation	extra.features	GEXP:GEXP
N:GEXP:CD44	N:GEXP:TNFRSF25	0.33	3e-08	8e-07	****	spearman correlation	extra.features	GEXP:GEXP
N:GEXP:CD44	N:GEXP:HERC1	0.34	3e-08	8e-07	****	spearman correlation	extra.features	GEXP:GEXP
N:GEXP:CD44	N:GEXP:ELMO1	0.34	2.9e-08	8e-07	****	spearman correlation	extra.features	GEXP:GEXP
N:GEXP:CD44	N:GEXP:ZNF185	0.33	3e-08	8.1e-07	****	spearman correlation	extra.features	GEXP:GEXP
N:GEXP:CD44	N:GEXP:ZBTB47	0.33	3e-08	8.1e-07	****	spearman correlation	extra.features	GEXP:GEXP
N:GEXP:CD44	N:GEXP:SECISBP2L	0.34	3e-08	8.1e-07	****	spearman correlation	extra.features	GEXP:GEXP
N:GEXP:CD44	N:GEXP:CDKN1C	0.33	3.1e-08	8.2e-07	****	spearman correlation	extra.features	GEXP:GEXP
N:GEXP:CD44	N:GEXP:MMP9	0.33	3.1e-08	8.3e-07	****	spearman correlation	extra.features	GEXP:GEXP
N:GEXP:CD44	N:GEXP:G3BP2	0.34	3.1e-08	8.3e-07	****	spearman correlation	extra.features	GEXP:GEXP
N:GEXP:CD44	N:GEXP:NSFL1C	0.34	3.1e-08	8.4e-07	****	spearman correlation	extra.features	GEXP:GEXP
N:GEXP:CD44	N:GEXP:C14orf28	0.33	3.2e-08	8.5e-07	****	spearman correlation	extra.features	GEXP:GEXP
N:GEXP:CD44	N:GEXP:SYNPO	0.33	3.2e-08	8.5e-07	****	spearman correlation	extra.features	GEXP:GEXP
N:GEXP:CD44	N:GEXP:CCDC147	0.33	3.2e-08	8.5e-07	****	spearman correlation	extra.features	GEXP:GEXP
N:GEXP:CD44	N:GEXP:WDFY2	0.34	3.2e-08	8.5e-07	****	spearman correlation	extra.features	GEXP:GEXP
N:GEXP:CD44	N:GEXP:TNIP1	0.33	3.3e-08	8.8e-07	****	spearman correlation	extra.features	GEXP:GEXP
N:GEXP:CD44	N:GEXP:SUV420H1	0.34	3.3e-08	8.8e-07	****	spearman correlation	extra.features	GEXP:GEXP
N:GEXP:CD44	N:GEXP:GNA13	0.34	3.3e-08	8.8e-07	****	spearman correlation	extra.features	GEXP:GEXP
N:GEXP:CD44	N:GEXP:NBL1	0.33	3.4e-08	8.9e-07	****	spearman correlation	extra.features	GEXP:GEXP
N:GEXP:CD44	N:GEXP:CACUL1	0.33	3.4e-08	8.9e-07	****	spearman correlation	extra.features	GEXP:GEXP
N:GEXP:CD44	N:GEXP:SDC2	0.33	3.4e-08	9e-07	****	spearman correlation	extra.features	GEXP:GEXP
N:GEXP:CD44	N:GEXP:CEACAM3	0.33	3.4e-08	9.1e-07	****	spearman correlation	extra.features	GEXP:GEXP
N:GEXP:CD44	N:GEXP:AAK1	0.33	3.4e-08	9.1e-07	****	spearman correlation	extra.features	GEXP:GEXP
N:GEXP:CD44	N:GEXP:PDXDC1	0.33	3.4e-08	9.1e-07	****	spearman correlation	extra.features	GEXP:GEXP
N:GEXP:CD44	N:GEXP:TWISTNB	0.33	3.5e-08	9.2e-07	****	spearman correlation	extra.features	GEXP:GEXP
N:GEXP:CD44	N:GEXP:MGAT4B	0.33	3.6e-08	9.3e-07	****	spearman correlation	extra.features	GEXP:GEXP
N:GEXP:CD44	N:GEXP:STAT1	0.33	3.6e-08	9.3e-07	****	spearman correlation	extra.features	GEXP:GEXP
N:GEXP:CD44	N:GEXP:MAP1LC3B	0.33	3.6e-08	9.4e-07	****	spearman correlation	extra.features	GEXP:GEXP
N:GEXP:CD44	N:GEXP:LIPN	0.33	3.6e-08	9.5e-07	****	spearman correlation	extra.features	GEXP:GEXP
N:GEXP:CD44	N:GEXP:ALOX5	0.33	3.6e-08	9.5e-07	****	spearman correlation	extra.features	GEXP:GEXP
N:GEXP:CD44	N:GEXP:THBS4	0.33	3.6e-08	9.5e-07	****	spearman correlation	extra.features	GEXP:GEXP
N:GEXP:CD44	N:GEXP:AGPAT4	0.33	3.7e-08	9.6e-07	****	spearman correlation	extra.features	GEXP:GEXP
N:GEXP:CD44	N:GEXP:ACE	0.33	3.8e-08	9.9e-07	****	spearman correlation	extra.features	GEXP:GEXP
N:GEXP:CD44	N:GEXP:ATP6V0A2	0.33	4e-08	1e-06	****	spearman correlation	extra.features	GEXP:GEXP
N:GEXP:CD44	N:GEXP:NYNRIN	0.33	4e-08	1e-06	****	spearman correlation	extra.features	GEXP:GEXP
N:GEXP:CD44	N:GEXP:LOXHD1	0.33	3.9e-08	1e-06	****	spearman correlation	extra.features	GEXP:GEXP
N:GEXP:CD44	N:GEXP:GOLGA7B	0.33	3.9e-08	1e-06	****	spearman correlation	extra.features	GEXP:GEXP
N:GEXP:CD44	N:GEXP:CLNK	0.33	3.9e-08	1e-06	****	spearman correlation	extra.features	GEXP:GEXP
N:GEXP:CD44	N:GEXP:FCRL6	0.33	3.9e-08	1e-06	****	spearman correlation	extra.features	GEXP:GEXP
N:GEXP:CD44	N:GEXP:TMOD3	0.33	3.8e-08	1e-06	****	spearman correlation	extra.features	GEXP:GEXP
N:GEXP:CD44	N:GEXP:RRN3	0.33	4e-08	1e-06	****	spearman correlation	extra.features	GEXP:GEXP
N:GEXP:CD44	N:GEXP:SLC44A2	0.33	4e-08	1e-06	****	spearman correlation	extra.features	GEXP:GEXP
N:GEXP:CD44	N:GEXP:MKL1	0.33	3.8e-08	1e-06	****	spearman correlation	extra.features	GEXP:GEXP
N:GEXP:CD44	N:GEXP:PXDC1	0.33	4.4e-08	1.1e-06	****	spearman correlation	extra.features	GEXP:GEXP
N:GEXP:CD44	N:GEXP:CACNA1D	0.33	4.3e-08	1.1e-06	****	spearman correlation	extra.features	GEXP:GEXP
N:GEXP:CD44	N:GEXP:FCGR2B	0.33	4.3e-08	1.1e-06	****	spearman correlation	extra.features	GEXP:GEXP
N:GEXP:CD44	N:GEXP:WFDC1	0.33	4.3e-08	1.1e-06	****	spearman correlation	extra.features	GEXP:GEXP
N:GEXP:CD44	N:GEXP:ACVR2A	0.33	4.2e-08	1.1e-06	****	spearman correlation	extra.features	GEXP:GEXP
N:GEXP:CD44	N:GEXP:CHD7	0.33	4.1e-08	1.1e-06	****	spearman correlation	extra.features	GEXP:GEXP
N:GEXP:CD44	N:GEXP:FAM21C	0.33	4.4e-08	1.1e-06	****	spearman correlation	extra.features	GEXP:GEXP
N:GEXP:CD44	N:GEXP:AP3M2	0.33	4.2e-08	1.1e-06	****	spearman correlation	extra.features	GEXP:GEXP
N:GEXP:CD44	N:GEXP:DAPK1	0.33	4.1e-08	1.1e-06	****	spearman correlation	extra.features	GEXP:GEXP
N:GEXP:CD44	N:GEXP:UBR3	0.33	4.9e-08	1.2e-06	****	spearman correlation	extra.features	GEXP:GEXP
N:GEXP:CD44	N:GEXP:ZBTB32	0.33	4.9e-08	1.2e-06	****	spearman correlation	extra.features	GEXP:GEXP
N:GEXP:CD44	N:GEXP:CATSPERB	0.33	4.8e-08	1.2e-06	****	spearman correlation	extra.features	GEXP:GEXP
N:GEXP:CD44	N:GEXP:CCL3L3	0.33	4.7e-08	1.2e-06	****	spearman correlation	extra.features	GEXP:GEXP
N:GEXP:CD44	N:GEXP:MS4A3	0.33	4.7e-08	1.2e-06	****	spearman correlation	extra.features	GEXP:GEXP
N:GEXP:CD44	N:GEXP:ADAMTS10	0.33	4.7e-08	1.2e-06	****	spearman correlation	extra.features	GEXP:GEXP
N:GEXP:CD44	N:GEXP:BTBD7	0.33	4.6e-08	1.2e-06	****	spearman correlation	extra.features	GEXP:GEXP
N:GEXP:CD44	N:GEXP:JAK2	0.33	4.9e-08	1.2e-06	****	spearman correlation	extra.features	GEXP:GEXP
N:GEXP:CD44	N:GEXP:GORAB	0.33	4.9e-08	1.2e-06	****	spearman correlation	extra.features	GEXP:GEXP
N:GEXP:CD44	N:GEXP:TBC1D20	0.33	4.8e-08	1.2e-06	****	spearman correlation	extra.features	GEXP:GEXP
N:GEXP:CD44	N:GEXP:PTP4A1	0.33	4.8e-08	1.2e-06	****	spearman correlation	extra.features	GEXP:GEXP
N:GEXP:CD44	N:GEXP:VENTX	0.33	5.4e-08	1.3e-06	****	spearman correlation	extra.features	GEXP:GEXP
N:GEXP:CD44	N:GEXP:SLC35F5	0.33	5.4e-08	1.3e-06	****	spearman correlation	extra.features	GEXP:GEXP
N:GEXP:CD44	N:GEXP:FFAR2	0.33	5.3e-08	1.3e-06	****	spearman correlation	extra.features	GEXP:GEXP
N:GEXP:CD44	N:GEXP:QPCT	0.33	5.1e-08	1.3e-06	****	spearman correlation	extra.features	GEXP:GEXP
N:GEXP:CD44	N:GEXP:KIF5C	0.33	5.1e-08	1.3e-06	****	spearman correlation	extra.features	GEXP:GEXP
N:GEXP:CD44	N:GEXP:NFKBIZ	0.33	5e-08	1.3e-06	****	spearman correlation	extra.features	GEXP:GEXP
N:GEXP:CD44	N:GEXP:SERINC1	0.33	5.1e-08	1.3e-06	****	spearman correlation	extra.features	GEXP:GEXP
N:GEXP:CD44	N:GEXP:CD244	0.33	5.1e-08	1.3e-06	****	spearman correlation	extra.features	GEXP:GEXP
N:GEXP:CD44	N:GEXP:VPS4B	0.33	5e-08	1.3e-06	****	spearman correlation	extra.features	GEXP:GEXP
N:GEXP:CD44	N:GEXP:WIZ	0.33	5e-08	1.3e-06	****	spearman correlation	extra.features	GEXP:GEXP
N:GEXP:CD44	N:GEXP:ZBTB1	0.33	5e-08	1.3e-06	****	spearman correlation	extra.features	GEXP:GEXP
N:GEXP:CD44	N:GEXP:TRAK1	0.33	5.9e-08	1.4e-06	****	spearman correlation	extra.features	GEXP:GEXP
N:GEXP:CD44	N:GEXP:FXYD7	0.33	5.8e-08	1.4e-06	****	spearman correlation	extra.features	GEXP:GEXP
N:GEXP:CD44	N:GEXP:EBF1	0.33	5.8e-08	1.4e-06	****	spearman correlation	extra.features	GEXP:GEXP
N:GEXP:CD44	N:GEXP:DPYSL3	0.33	5.8e-08	1.4e-06	****	spearman correlation	extra.features	GEXP:GEXP
N:GEXP:CD44	N:GEXP:NAV1	0.33	5.8e-08	1.4e-06	****	spearman correlation	extra.features	GEXP:GEXP
N:GEXP:CD44	N:GEXP:SNAP23	0.33	5.8e-08	1.4e-06	****	spearman correlation	extra.features	GEXP:GEXP
N:GEXP:CD44	N:GEXP:VWF	0.33	5.6e-08	1.4e-06	****	spearman correlation	extra.features	GEXP:GEXP
N:GEXP:CD44	N:GEXP:FOLR2	0.33	5.6e-08	1.4e-06	****	spearman correlation	extra.features	GEXP:GEXP
N:GEXP:CD44	N:GEXP:AMIGO2	0.33	5.6e-08	1.4e-06	****	spearman correlation	extra.features	GEXP:GEXP
N:GEXP:CD44	N:GEXP:PLCXD2	0.33	5.6e-08	1.4e-06	****	spearman correlation	extra.features	GEXP:GEXP
N:GEXP:CD44	N:GEXP:RAB21	0.33	5.8e-08	1.4e-06	****	spearman correlation	extra.features	GEXP:GEXP
N:GEXP:CD44	N:GEXP:MAPK11	0.33	5.7e-08	1.4e-06	****	spearman correlation	extra.features	GEXP:GEXP
N:GEXP:CD44	N:GEXP:PIK3IP1	0.33	5.7e-08	1.4e-06	****	spearman correlation	extra.features	GEXP:GEXP
N:GEXP:CD44	N:GEXP:BNIP3L	0.33	6.3e-08	1.5e-06	****	spearman correlation	extra.features	GEXP:GEXP
N:GEXP:CD44	N:GEXP:CXCR2	0.33	6.1e-08	1.5e-06	****	spearman correlation	extra.features	GEXP:GEXP
N:GEXP:CD44	N:GEXP:TFCP2L1	0.33	6.1e-08	1.5e-06	****	spearman correlation	extra.features	GEXP:GEXP
N:GEXP:CD44	N:GEXP:SLC7A7	0.33	6e-08	1.5e-06	****	spearman correlation	extra.features	GEXP:GEXP
N:GEXP:CD44	N:GEXP:GPR171	0.33	6e-08	1.5e-06	****	spearman correlation	extra.features	GEXP:GEXP
N:GEXP:CD44	N:GEXP:ATP13A3	0.33	6.3e-08	1.5e-06	****	spearman correlation	extra.features	GEXP:GEXP
N:GEXP:CD44	N:GEXP:FAM117B	0.33	6.2e-08	1.5e-06	****	spearman correlation	extra.features	GEXP:GEXP
N:GEXP:CD44	N:GEXP:RGS1	0.33	6.2e-08	1.5e-06	****	spearman correlation	extra.features	GEXP:GEXP
N:GEXP:CD44	N:GEXP:TRPC4AP	0.33	6.1e-08	1.5e-06	****	spearman correlation	extra.features	GEXP:GEXP
N:GEXP:CD44	N:GEXP:PDP1	0.33	6.1e-08	1.5e-06	****	spearman correlation	extra.features	GEXP:GEXP
N:GEXP:CD44	N:GEXP:SMPDL3A	0.33	6.8e-08	1.6e-06	****	spearman correlation	extra.features	GEXP:GEXP
N:GEXP:CD44	N:GEXP:RP11-268J15.5	0.33	6.7e-08	1.6e-06	****	spearman correlation	extra.features	GEXP:GEXP
N:GEXP:CD44	N:GEXP:C3	0.33	6.6e-08	1.6e-06	****	spearman correlation	extra.features	GEXP:GEXP
N:GEXP:CD44	N:GEXP:P2RX1	0.33	6.6e-08	1.6e-06	****	spearman correlation	extra.features	GEXP:GEXP
N:GEXP:CD44	N:GEXP:JAG2	0.33	6.4e-08	1.6e-06	****	spearman correlation	extra.features	GEXP:GEXP
N:GEXP:CD44	N:GEXP:CYB561D1	0.33	6.6e-08	1.6e-06	****	spearman correlation	extra.features	GEXP:GEXP
N:GEXP:CD44	N:GEXP:MEF2D	0.33	6.6e-08	1.6e-06	****	spearman correlation	extra.features	GEXP:GEXP
N:GEXP:CD44	N:GEXP:LGALS8	0.33	6.5e-08	1.6e-06	****	spearman correlation	extra.features	GEXP:GEXP
N:GEXP:CD44	N:GEXP:TM9SF4	0.33	6.4e-08	1.6e-06	****	spearman correlation	extra.features	GEXP:GEXP
N:GEXP:CD44	N:GEXP:TUBA4A	0.33	6.4e-08	1.6e-06	****	spearman correlation	extra.features	GEXP:GEXP
N:GEXP:CD44	N:GEXP:CYB5R2	0.33	7.2e-08	1.7e-06	****	spearman correlation	extra.features	GEXP:GEXP
N:GEXP:CD44	N:GEXP:FAM109A	0.33	7.1e-08	1.7e-06	****	spearman correlation	extra.features	GEXP:GEXP
N:GEXP:CD44	N:GEXP:MS4A2	0.33	7.1e-08	1.7e-06	****	spearman correlation	extra.features	GEXP:GEXP
N:GEXP:CD44	N:GEXP:MLYCD	0.33	7e-08	1.7e-06	****	spearman correlation	extra.features	GEXP:GEXP
N:GEXP:CD44	N:GEXP:ACR	0.33	6.9e-08	1.7e-06	****	spearman correlation	extra.features	GEXP:GEXP
N:GEXP:CD44	N:GEXP:TM2D1	0.33	6.9e-08	1.7e-06	****	spearman correlation	extra.features	GEXP:GEXP
N:GEXP:CD44	N:GEXP:TFEC	0.33	6.9e-08	1.7e-06	****	spearman correlation	extra.features	GEXP:GEXP
N:GEXP:CD44	N:GEXP:PXN	0.33	6.8e-08	1.7e-06	****	spearman correlation	extra.features	GEXP:GEXP
N:GEXP:CD44	N:GEXP:PPIF	0.33	7.2e-08	1.7e-06	****	spearman correlation	extra.features	GEXP:GEXP
N:GEXP:CD44	N:GEXP:TES	0.33	7.1e-08	1.7e-06	****	spearman correlation	extra.features	GEXP:GEXP
N:GEXP:CD44	N:GEXP:CAP1	0.33	7.1e-08	1.7e-06	****	spearman correlation	extra.features	GEXP:GEXP
N:GEXP:CD44	N:GEXP:SNX2	0.33	6.9e-08	1.7e-06	****	spearman correlation	extra.features	GEXP:GEXP
N:GEXP:CD44	N:GEXP:NUMB	0.33	6.8e-08	1.7e-06	****	spearman correlation	extra.features	GEXP:GEXP
N:GEXP:CD44	N:GEXP:IQSEC3	0.32	7.6e-08	1.8e-06	****	spearman correlation	extra.features	GEXP:GEXP
N:GEXP:CD44	N:GEXP:TCN2	0.32	7.5e-08	1.8e-06	****	spearman correlation	extra.features	GEXP:GEXP
N:GEXP:CD44	N:GEXP:MRC1L1	0.33	7.4e-08	1.8e-06	****	spearman correlation	extra.features	GEXP:GEXP
N:GEXP:CD44	N:GEXP:SDPR	0.33	7.3e-08	1.8e-06	****	spearman correlation	extra.features	GEXP:GEXP
N:GEXP:CD44	N:GEXP:ARHGAP1	0.33	7.6e-08	1.8e-06	****	spearman correlation	extra.features	GEXP:GEXP
N:GEXP:CD44	N:GEXP:PTPN1	0.33	7.6e-08	1.8e-06	****	spearman correlation	extra.features	GEXP:GEXP
N:GEXP:CD44	N:GEXP:TNFSF14	0.32	8.3e-08	1.9e-06	****	spearman correlation	extra.features	GEXP:GEXP
N:GEXP:CD44	N:GEXP:FAM102B	0.32	8.2e-08	1.9e-06	****	spearman correlation	extra.features	GEXP:GEXP
N:GEXP:CD44	N:GEXP:TIMD4	0.32	8.1e-08	1.9e-06	****	spearman correlation	extra.features	GEXP:GEXP
N:GEXP:CD44	N:GEXP:GIMAP4	0.32	8e-08	1.9e-06	****	spearman correlation	extra.features	GEXP:GEXP
N:GEXP:CD44	N:GEXP:BEST1	0.32	8e-08	1.9e-06	****	spearman correlation	extra.features	GEXP:GEXP
N:GEXP:CD44	N:GEXP:KIAA1109	0.33	8e-08	1.9e-06	****	spearman correlation	extra.features	GEXP:GEXP
N:GEXP:CD44	N:GEXP:SLC35D1	0.33	7.9e-08	1.9e-06	****	spearman correlation	extra.features	GEXP:GEXP
N:GEXP:CD44	N:GEXP:APLP2	0.33	7.9e-08	1.9e-06	****	spearman correlation	extra.features	GEXP:GEXP
N:GEXP:CD44	N:GEXP:CEBPD	0.32	8.8e-08	2e-06	****	spearman correlation	extra.features	GEXP:GEXP
N:GEXP:CD44	N:GEXP:OSGIN2	0.32	8.5e-08	2e-06	****	spearman correlation	extra.features	GEXP:GEXP
N:GEXP:CD44	N:GEXP:NNMT	0.32	8.4e-08	2e-06	****	spearman correlation	extra.features	GEXP:GEXP
N:GEXP:CD44	N:GEXP:LAMC1	0.32	8.3e-08	2e-06	****	spearman correlation	extra.features	GEXP:GEXP
N:GEXP:CD44	N:GEXP:PRNP	0.33	8.4e-08	2e-06	****	spearman correlation	extra.features	GEXP:GEXP
N:GEXP:CD44	N:GEXP:CLASP1	0.33	8.4e-08	2e-06	****	spearman correlation	extra.features	GEXP:GEXP
N:GEXP:CD44	N:GEXP:KLRB1	0.32	9.3e-08	2.1e-06	****	spearman correlation	extra.features	GEXP:GEXP
N:GEXP:CD44	N:GEXP:HTRA3	0.32	9.2e-08	2.1e-06	****	spearman correlation	extra.features	GEXP:GEXP
N:GEXP:CD44	N:GEXP:TF	0.32	9.2e-08	2.1e-06	****	spearman correlation	extra.features	GEXP:GEXP
N:GEXP:CD44	N:GEXP:KCNQ5	0.32	9.1e-08	2.1e-06	****	spearman correlation	extra.features	GEXP:GEXP
N:GEXP:CD44	N:GEXP:TNFSF12	0.32	9e-08	2.1e-06	****	spearman correlation	extra.features	GEXP:GEXP
N:GEXP:CD44	N:GEXP:TAS2R60	0.32	8.9e-08	2.1e-06	****	spearman correlation	extra.features	GEXP:GEXP
N:GEXP:CD44	N:GEXP:TNNT3	0.32	8.8e-08	2.1e-06	****	spearman correlation	extra.features	GEXP:GEXP
N:GEXP:CD44	N:GEXP:KAT6B	0.32	9.2e-08	2.1e-06	****	spearman correlation	extra.features	GEXP:GEXP
N:GEXP:CD44	N:GEXP:CCDC93	0.32	9.2e-08	2.1e-06	****	spearman correlation	extra.features	GEXP:GEXP
N:GEXP:CD44	N:GEXP:USP24	0.32	9.2e-08	2.1e-06	****	spearman correlation	extra.features	GEXP:GEXP
N:GEXP:CD44	N:GEXP:FGFRL1	0.32	8.9e-08	2.1e-06	****	spearman correlation	extra.features	GEXP:GEXP
N:GEXP:CD44	N:GEXP:FAM120B	0.32	8.9e-08	2.1e-06	****	spearman correlation	extra.features	GEXP:GEXP
N:GEXP:CD44	N:GEXP:GLTSCR1	0.32	8.9e-08	2.1e-06	****	spearman correlation	extra.features	GEXP:GEXP
N:GEXP:CD44	N:GEXP:ZC3H12D	0.32	9.7e-08	2.2e-06	****	spearman correlation	extra.features	GEXP:GEXP
N:GEXP:CD44	N:GEXP:CHN2	0.32	9.5e-08	2.2e-06	****	spearman correlation	extra.features	GEXP:GEXP
N:GEXP:CD44	N:GEXP:SLCO5A1	0.32	9.4e-08	2.2e-06	****	spearman correlation	extra.features	GEXP:GEXP
N:GEXP:CD44	N:GEXP:MYO6	0.32	9.3e-08	2.2e-06	****	spearman correlation	extra.features	GEXP:GEXP
N:GEXP:CD44	N:GEXP:NCF4	0.32	9.5e-08	2.2e-06	****	spearman correlation	extra.features	GEXP:GEXP
N:GEXP:CD44	N:GEXP:KLRK1	0.32	1e-07	2.3e-06	****	spearman correlation	extra.features	GEXP:GEXP
N:GEXP:CD44	N:GEXP:F2RL1	0.32	1e-07	2.3e-06	****	spearman correlation	extra.features	GEXP:GEXP
N:GEXP:CD44	N:GEXP:SGPL1	0.32	1e-07	2.3e-06	****	spearman correlation	extra.features	GEXP:GEXP
N:GEXP:CD44	N:GEXP:NFRKB	0.32	1e-07	2.3e-06	****	spearman correlation	extra.features	GEXP:GEXP
N:GEXP:CD44	N:GEXP:DENND4A	0.32	1e-07	2.3e-06	****	spearman correlation	extra.features	GEXP:GEXP
N:GEXP:CD44	N:GEXP:TPP2	0.32	1e-07	2.3e-06	****	spearman correlation	extra.features	GEXP:GEXP
N:GEXP:CD44	N:GEXP:ANXA7	0.32	9.9e-08	2.3e-06	****	spearman correlation	extra.features	GEXP:GEXP
N:GEXP:CD44	N:GEXP:MSN	0.32	9.9e-08	2.3e-06	****	spearman correlation	extra.features	GEXP:GEXP
N:GEXP:CD44	N:GEXP:MERTK	0.32	1.1e-07	2.4e-06	****	spearman correlation	extra.features	GEXP:GEXP
N:GEXP:CD44	N:GEXP:CCR2	0.32	1.1e-07	2.4e-06	****	spearman correlation	extra.features	GEXP:GEXP
N:GEXP:CD44	N:GEXP:HELZ2	0.32	1.1e-07	2.4e-06	****	spearman correlation	extra.features	GEXP:GEXP
N:GEXP:CD44	N:GEXP:PRLR	0.32	1.1e-07	2.4e-06	****	spearman correlation	extra.features	GEXP:GEXP
N:GEXP:CD44	N:GEXP:NKD1	0.32	1.1e-07	2.4e-06	****	spearman correlation	extra.features	GEXP:GEXP
N:GEXP:CD44	N:GEXP:STK38L	0.32	1e-07	2.4e-06	****	spearman correlation	extra.features	GEXP:GEXP
N:GEXP:CD44	N:GEXP:ABCA3	0.32	1e-07	2.4e-06	****	spearman correlation	extra.features	GEXP:GEXP
N:GEXP:CD44	N:GEXP:ITGB1	0.32	1e-07	2.4e-06	****	spearman correlation	extra.features	GEXP:GEXP
N:GEXP:CD44	N:GEXP:AC069368.3	0.32	1e-07	2.4e-06	****	spearman correlation	extra.features	GEXP:GEXP
N:GEXP:CD44	N:GEXP:PPM1B	0.32	1.1e-07	2.4e-06	****	spearman correlation	extra.features	GEXP:GEXP
N:GEXP:CD44	N:GEXP:P2RY8	0.32	1.1e-07	2.4e-06	****	spearman correlation	extra.features	GEXP:GEXP
N:GEXP:CD44	N:GEXP:SHOC2	0.32	1.1e-07	2.4e-06	****	spearman correlation	extra.features	GEXP:GEXP
N:GEXP:CD44	N:GEXP:MBOAT7	0.32	1.1e-07	2.4e-06	****	spearman correlation	extra.features	GEXP:GEXP
N:GEXP:CD44	N:GEXP:KLF3	0.32	1.1e-07	2.4e-06	****	spearman correlation	extra.features	GEXP:GEXP
N:GEXP:CD44	N:GEXP:CD164	0.32	1.1e-07	2.4e-06	****	spearman correlation	extra.features	GEXP:GEXP
N:GEXP:CD44	N:GEXP:ARL6IP5	0.32	1e-07	2.4e-06	****	spearman correlation	extra.features	GEXP:GEXP
N:GEXP:CD44	N:GEXP:TLK1	0.32	1e-07	2.4e-06	****	spearman correlation	extra.features	GEXP:GEXP
N:GEXP:CD44	N:GEXP:IL18	0.32	1.1e-07	2.5e-06	****	spearman correlation	extra.features	GEXP:GEXP
N:GEXP:CD44	N:GEXP:PTPRR	0.32	1.1e-07	2.5e-06	****	spearman correlation	extra.features	GEXP:GEXP
N:GEXP:CD44	N:GEXP:LIN7A	0.32	1.1e-07	2.5e-06	****	spearman correlation	extra.features	GEXP:GEXP
N:GEXP:CD44	N:GEXP:HK2	0.32	1.1e-07	2.5e-06	****	spearman correlation	extra.features	GEXP:GEXP
N:GEXP:CD44	N:GEXP:SIPA1L2	0.32	1.1e-07	2.5e-06	****	spearman correlation	extra.features	GEXP:GEXP
N:GEXP:CD44	N:GEXP:RIT1	0.32	1.1e-07	2.5e-06	****	spearman correlation	extra.features	GEXP:GEXP
N:GEXP:CD44	N:GEXP:VMP1	0.32	1.1e-07	2.5e-06	****	spearman correlation	extra.features	GEXP:GEXP
N:GEXP:CD44	N:GEXP:TIGIT	0.32	1.2e-07	2.6e-06	****	spearman correlation	extra.features	GEXP:GEXP
N:GEXP:CD44	N:GEXP:DSTYK	0.32	1.2e-07	2.6e-06	****	spearman correlation	extra.features	GEXP:GEXP
N:GEXP:CD44	N:GEXP:RRAGC	0.32	1.2e-07	2.6e-06	****	spearman correlation	extra.features	GEXP:GEXP
N:GEXP:CD44	N:GEXP:TMEM163	0.32	1.2e-07	2.6e-06	****	spearman correlation	extra.features	GEXP:GEXP
N:GEXP:CD44	N:GEXP:UPF2	0.32	1.2e-07	2.6e-06	****	spearman correlation	extra.features	GEXP:GEXP
N:GEXP:CD44	N:GEXP:COBLL1	0.32	1.2e-07	2.7e-06	****	spearman correlation	extra.features	GEXP:GEXP
N:GEXP:CD44	N:GEXP:TOR4A	0.32	1.2e-07	2.7e-06	****	spearman correlation	extra.features	GEXP:GEXP
N:GEXP:CD44	N:GEXP:PERP	0.32	1.2e-07	2.7e-06	****	spearman correlation	extra.features	GEXP:GEXP
N:GEXP:CD44	N:GEXP:CCL3L1	0.32	1.2e-07	2.7e-06	****	spearman correlation	extra.features	GEXP:GEXP
N:GEXP:CD44	N:GEXP:DUSP10	0.32	1.2e-07	2.7e-06	****	spearman correlation	extra.features	GEXP:GEXP
N:GEXP:CD44	N:GEXP:C17orf103	0.32	1.3e-07	2.8e-06	****	spearman correlation	extra.features	GEXP:GEXP
N:GEXP:CD44	N:GEXP:IL1R1	0.32	1.3e-07	2.8e-06	****	spearman correlation	extra.features	GEXP:GEXP
N:GEXP:CD44	N:GEXP:TESPA1	0.32	1.3e-07	2.8e-06	****	spearman correlation	extra.features	GEXP:GEXP
N:GEXP:CD44	N:GEXP:TJP3	0.32	1.3e-07	2.8e-06	****	spearman correlation	extra.features	GEXP:GEXP
N:GEXP:CD44	N:GEXP:TOM1	0.32	1.3e-07	2.8e-06	****	spearman correlation	extra.features	GEXP:GEXP
N:GEXP:CD44	N:GEXP:RIPK3	0.32	1.3e-07	2.8e-06	****	spearman correlation	extra.features	GEXP:GEXP
N:GEXP:CD44	N:GEXP:CEBPE	0.32	1.3e-07	2.8e-06	****	spearman correlation	extra.features	GEXP:GEXP
N:GEXP:CD44	N:GEXP:TNFRSF11A	0.32	1.2e-07	2.8e-06	****	spearman correlation	extra.features	GEXP:GEXP
N:GEXP:CD44	N:GEXP:AKNA	0.32	1.3e-07	2.8e-06	****	spearman correlation	extra.features	GEXP:GEXP
N:GEXP:CD44	N:GEXP:KLHL5	0.32	1.3e-07	2.8e-06	****	spearman correlation	extra.features	GEXP:GEXP
N:GEXP:CD44	N:GEXP:GFM1	0.32	1.3e-07	2.9e-06	****	spearman correlation	extra.features	GEXP:GEXP
N:GEXP:CD44	N:GEXP:PNPLA1	0.32	1.3e-07	2.9e-06	****	spearman correlation	extra.features	GEXP:GEXP
N:GEXP:CD44	N:GEXP:WWC2	0.32	1.3e-07	2.9e-06	****	spearman correlation	extra.features	GEXP:GEXP
N:GEXP:CD44	N:GEXP:LDLRAP1	0.32	1.4e-07	3e-06	****	spearman correlation	extra.features	GEXP:GEXP
N:GEXP:CD44	N:GEXP:FPR2	0.32	1.4e-07	3e-06	****	spearman correlation	extra.features	GEXP:GEXP
N:GEXP:CD44	N:GEXP:GPBAR1	0.32	1.4e-07	3e-06	****	spearman correlation	extra.features	GEXP:GEXP
N:GEXP:CD44	N:GEXP:DPEP2	0.32	1.4e-07	3e-06	****	spearman correlation	extra.features	GEXP:GEXP
N:GEXP:CD44	N:GEXP:ARHGEF6	0.32	1.4e-07	3e-06	****	spearman correlation	extra.features	GEXP:GEXP
N:GEXP:CD44	N:GEXP:TRIM39	0.32	1.4e-07	3e-06	****	spearman correlation	extra.features	GEXP:GEXP
N:GEXP:CD44	N:GEXP:MATN1	0.32	1.4e-07	3.1e-06	****	spearman correlation	extra.features	GEXP:GEXP
N:GEXP:CD44	N:GEXP:KIT	0.32	1.4e-07	3.1e-06	****	spearman correlation	extra.features	GEXP:GEXP
N:GEXP:CD44	N:GEXP:UAP1L1	0.32	1.4e-07	3.1e-06	****	spearman correlation	extra.features	GEXP:GEXP
N:GEXP:CD44	N:GEXP:ACTR5	0.32	1.4e-07	3.1e-06	****	spearman correlation	extra.features	GEXP:GEXP
N:GEXP:CD44	N:GEXP:USPL1	0.32	1.4e-07	3.1e-06	****	spearman correlation	extra.features	GEXP:GEXP
N:GEXP:CD44	N:GEXP:ABR	0.32	1.4e-07	3.1e-06	****	spearman correlation	extra.features	GEXP:GEXP
N:GEXP:CD44	N:GEXP:OAF	0.32	1.4e-07	3.1e-06	****	spearman correlation	extra.features	GEXP:GEXP
N:GEXP:CD44	N:GEXP:DDX43	0.32	1.5e-07	3.2e-06	****	spearman correlation	extra.features	GEXP:GEXP
N:GEXP:CD44	N:GEXP:PYHIN1	0.32	1.5e-07	3.2e-06	****	spearman correlation	extra.features	GEXP:GEXP
N:GEXP:CD44	N:GEXP:CLEC1B	0.32	1.5e-07	3.2e-06	****	spearman correlation	extra.features	GEXP:GEXP
N:GEXP:CD44	N:GEXP:P2RY12	0.32	1.5e-07	3.2e-06	****	spearman correlation	extra.features	GEXP:GEXP
N:GEXP:CD44	N:GEXP:MFSD6	0.32	1.5e-07	3.2e-06	****	spearman correlation	extra.features	GEXP:GEXP
N:GEXP:CD44	N:GEXP:LAMP2	0.32	1.5e-07	3.2e-06	****	spearman correlation	extra.features	GEXP:GEXP
N:GEXP:CD44	N:GEXP:SIGLEC7	0.32	1.6e-07	3.3e-06	****	spearman correlation	extra.features	GEXP:GEXP
N:GEXP:CD44	N:GEXP:MAP1LC3B2	0.32	1.5e-07	3.3e-06	****	spearman correlation	extra.features	GEXP:GEXP
N:GEXP:CD44	N:GEXP:TPK1	0.32	1.5e-07	3.3e-06	****	spearman correlation	extra.features	GEXP:GEXP
N:GEXP:CD44	N:GEXP:EEPD1	0.32	1.5e-07	3.3e-06	****	spearman correlation	extra.features	GEXP:GEXP
N:GEXP:CD44	N:GEXP:M1AP	0.32	1.6e-07	3.4e-06	****	spearman correlation	extra.features	GEXP:GEXP
N:GEXP:CD44	N:GEXP:NSF	0.32	1.6e-07	3.4e-06	****	spearman correlation	extra.features	GEXP:GEXP
N:GEXP:CD44	N:GEXP:NRGN	0.32	1.6e-07	3.4e-06	****	spearman correlation	extra.features	GEXP:GEXP
N:GEXP:CD44	N:GEXP:FBXO6	0.32	1.6e-07	3.4e-06	****	spearman correlation	extra.features	GEXP:GEXP
N:GEXP:CD44	N:GEXP:TMEM43	0.32	1.6e-07	3.4e-06	****	spearman correlation	extra.features	GEXP:GEXP
N:GEXP:CD44	N:GEXP:CASZ1	0.32	1.6e-07	3.4e-06	****	spearman correlation	extra.features	GEXP:GEXP
N:GEXP:CD44	N:GEXP:THEM4	0.32	1.7e-07	3.5e-06	****	spearman correlation	extra.features	GEXP:GEXP
N:GEXP:CD44	N:GEXP:CPA3	0.32	1.6e-07	3.5e-06	****	spearman correlation	extra.features	GEXP:GEXP
N:GEXP:CD44	N:GEXP:SNX20	0.32	1.7e-07	3.5e-06	****	spearman correlation	extra.features	GEXP:GEXP
N:GEXP:CD44	N:GEXP:SENP7	0.32	1.6e-07	3.5e-06	****	spearman correlation	extra.features	GEXP:GEXP
N:GEXP:CD44	N:GEXP:C15orf38	0.32	1.7e-07	3.6e-06	****	spearman correlation	extra.features	GEXP:GEXP
N:GEXP:CD44	N:GEXP:TYMP	0.32	1.7e-07	3.6e-06	****	spearman correlation	extra.features	GEXP:GEXP
N:GEXP:CD44	N:GEXP:GRPR	0.32	1.7e-07	3.6e-06	****	spearman correlation	extra.features	GEXP:GEXP
N:GEXP:CD44	N:GEXP:CLEC4E	0.32	1.7e-07	3.6e-06	****	spearman correlation	extra.features	GEXP:GEXP
N:GEXP:CD44	N:GEXP:ZZEF1	0.32	1.7e-07	3.6e-06	****	spearman correlation	extra.features	GEXP:GEXP
N:GEXP:CD44	N:GEXP:CLN3	0.32	1.7e-07	3.6e-06	****	spearman correlation	extra.features	GEXP:GEXP
N:GEXP:CD44	N:GEXP:GRN	0.32	1.7e-07	3.6e-06	****	spearman correlation	extra.features	GEXP:GEXP
N:GEXP:CD44	N:GEXP:GML	0.32	1.8e-07	3.7e-06	****	spearman correlation	extra.features	GEXP:GEXP
N:GEXP:CD44	N:GEXP:ATG12	0.32	1.7e-07	3.7e-06	****	spearman correlation	extra.features	GEXP:GEXP
N:GEXP:CD44	N:GEXP:DYNC1LI2	0.32	1.8e-07	3.8e-06	****	spearman correlation	extra.features	GEXP:GEXP
N:GEXP:CD44	N:GEXP:WDR11	0.32	1.9e-07	3.9e-06	****	spearman correlation	extra.features	GEXP:GEXP
N:GEXP:CD44	N:GEXP:RBPMS	0.32	1.9e-07	3.9e-06	****	spearman correlation	extra.features	GEXP:GEXP
N:GEXP:CD44	N:GEXP:CYP2F1	0.32	1.9e-07	3.9e-06	****	spearman correlation	extra.features	GEXP:GEXP
N:GEXP:CD44	N:GEXP:ZNF414	0.32	1.9e-07	3.9e-06	****	spearman correlation	extra.features	GEXP:GEXP
N:GEXP:CD44	N:GEXP:KCNH8	0.32	1.9e-07	4e-06	****	spearman correlation	extra.features	GEXP:GEXP
N:GEXP:CD44	N:GEXP:IGLL5	0.32	1.9e-07	4e-06	****	spearman correlation	extra.features	GEXP:GEXP
N:GEXP:CD44	N:GEXP:TDRD7	0.31	2e-07	4.1e-06	****	spearman correlation	extra.features	GEXP:GEXP
N:GEXP:CD44	N:GEXP:RABGAP1L	0.32	2e-07	4.1e-06	****	spearman correlation	extra.features	GEXP:GEXP
N:GEXP:CD44	N:GEXP:ACSL4	0.32	2e-07	4.1e-06	****	spearman correlation	extra.features	GEXP:GEXP
N:GEXP:CD44	N:GEXP:MS4A1	0.32	2e-07	4.1e-06	****	spearman correlation	extra.features	GEXP:GEXP
N:GEXP:CD44	N:GEXP:KIAA0040	0.32	2e-07	4.1e-06	****	spearman correlation	extra.features	GEXP:GEXP
N:GEXP:CD44	N:GEXP:UHMK1	0.32	2e-07	4.2e-06	****	spearman correlation	extra.features	GEXP:GEXP
N:GEXP:CD44	N:GEXP:INPP5B	0.32	2e-07	4.2e-06	****	spearman correlation	extra.features	GEXP:GEXP
N:GEXP:CD44	N:GEXP:SPIN1	0.32	2e-07	4.2e-06	****	spearman correlation	extra.features	GEXP:GEXP
N:GEXP:CD44	N:GEXP:C5AR1	0.32	2e-07	4.2e-06	****	spearman correlation	extra.features	GEXP:GEXP
N:GEXP:CD44	N:GEXP:CREBBP	0.32	2e-07	4.2e-06	****	spearman correlation	extra.features	GEXP:GEXP
N:GEXP:CD44	N:GEXP:FPR1	0.31	2.1e-07	4.3e-06	****	spearman correlation	extra.features	GEXP:GEXP
N:GEXP:CD44	N:GEXP:TSPAN14	0.31	2.1e-07	4.3e-06	****	spearman correlation	extra.features	GEXP:GEXP
N:GEXP:CD44	N:GEXP:SESN3	0.31	2.1e-07	4.3e-06	****	spearman correlation	extra.features	GEXP:GEXP
N:GEXP:CD44	N:GEXP:IL11RA	0.32	2.1e-07	4.3e-06	****	spearman correlation	extra.features	GEXP:GEXP
N:GEXP:CD44	N:GEXP:KIAA0196	0.32	2.1e-07	4.3e-06	****	spearman correlation	extra.features	GEXP:GEXP
N:GEXP:CD44	N:GEXP:XPO6	0.31	2.2e-07	4.4e-06	****	spearman correlation	extra.features	GEXP:GEXP
N:GEXP:CD44	N:GEXP:BTBD11	0.32	2.2e-07	4.4e-06	****	spearman correlation	extra.features	GEXP:GEXP
N:GEXP:CD44	N:GEXP:SDCBP	0.32	2.1e-07	4.4e-06	****	spearman correlation	extra.features	GEXP:GEXP
N:GEXP:CD44	N:GEXP:CACNA1A	0.31	2.2e-07	4.5e-06	****	spearman correlation	extra.features	GEXP:GEXP
N:GEXP:CD44	N:GEXP:ACOT9	0.32	2.2e-07	4.5e-06	****	spearman correlation	extra.features	GEXP:GEXP
N:GEXP:CD44	N:GEXP:ZMAT3	0.32	2.2e-07	4.5e-06	****	spearman correlation	extra.features	GEXP:GEXP
N:GEXP:CD44	N:GEXP:RORA	0.32	2.2e-07	4.5e-06	****	spearman correlation	extra.features	GEXP:GEXP
N:GEXP:CD44	N:GEXP:FLI1	0.32	2.2e-07	4.5e-06	****	spearman correlation	extra.features	GEXP:GEXP
N:GEXP:CD44	N:GEXP:AXL	0.31	2.3e-07	4.6e-06	****	spearman correlation	extra.features	GEXP:GEXP
N:GEXP:CD44	N:GEXP:ABCB4	0.31	2.3e-07	4.6e-06	****	spearman correlation	extra.features	GEXP:GEXP
N:GEXP:CD44	N:GEXP:TPMT	0.31	2.2e-07	4.6e-06	****	spearman correlation	extra.features	GEXP:GEXP
N:GEXP:CD44	N:GEXP:MOB1A	0.31	2.3e-07	4.6e-06	****	spearman correlation	extra.features	GEXP:GEXP
N:GEXP:CD44	N:GEXP:DCLRE1C	0.31	2.2e-07	4.6e-06	****	spearman correlation	extra.features	GEXP:GEXP
N:GEXP:CD44	N:GEXP:UBE2D3	0.31	2.2e-07	4.6e-06	****	spearman correlation	extra.features	GEXP:GEXP
N:GEXP:CD44	N:GEXP:FAM212A	0.31	2.3e-07	4.7e-06	****	spearman correlation	extra.features	GEXP:GEXP
N:GEXP:CD44	N:GEXP:ANKRD13A	0.31	2.3e-07	4.7e-06	****	spearman correlation	extra.features	GEXP:GEXP
N:GEXP:CD44	N:GEXP:KCNQ2	0.31	2.4e-07	4.8e-06	****	spearman correlation	extra.features	GEXP:GEXP
N:GEXP:CD44	N:GEXP:AKAP9	0.31	2.3e-07	4.8e-06	****	spearman correlation	extra.features	GEXP:GEXP
N:GEXP:CD44	N:GEXP:GPATCH2L	0.31	2.4e-07	4.8e-06	****	spearman correlation	extra.features	GEXP:GEXP
N:GEXP:CD44	N:GEXP:EMP3	0.31	2.4e-07	4.8e-06	****	spearman correlation	extra.features	GEXP:GEXP
N:GEXP:CD44	N:GEXP:APOL6	0.31	2.4e-07	4.8e-06	****	spearman correlation	extra.features	GEXP:GEXP
N:GEXP:CD44	N:GEXP:TMEM150A	0.31	2.4e-07	4.9e-06	****	spearman correlation	extra.features	GEXP:GEXP
N:GEXP:CD44	N:GEXP:SH3GL1	0.31	2.4e-07	4.9e-06	****	spearman correlation	extra.features	GEXP:GEXP
N:GEXP:CD44	N:GEXP:TBC1D25	0.31	2.4e-07	4.9e-06	****	spearman correlation	extra.features	GEXP:GEXP
N:GEXP:CD44	N:GEXP:GTF2I	0.31	2.4e-07	4.9e-06	****	spearman correlation	extra.features	GEXP:GEXP
N:GEXP:CD44	N:GEXP:TBC1D15	0.31	2.4e-07	4.9e-06	****	spearman correlation	extra.features	GEXP:GEXP
N:GEXP:CD44	N:GEXP:CERS5	0.31	2.4e-07	4.9e-06	****	spearman correlation	extra.features	GEXP:GEXP
N:GEXP:CD44	N:GEXP:GPRC5C	0.31	2.5e-07	5e-06	****	spearman correlation	extra.features	GEXP:GEXP
N:GEXP:CD44	N:GEXP:CLPTM1	0.31	2.5e-07	5e-06	****	spearman correlation	extra.features	GEXP:GEXP
N:GEXP:CD44	N:GEXP:TXK	0.31	2.5e-07	5e-06	****	spearman correlation	extra.features	GEXP:GEXP
N:GEXP:CD44	N:GEXP:XPC	0.31	2.5e-07	5e-06	****	spearman correlation	extra.features	GEXP:GEXP
N:GEXP:CD44	N:GEXP:COL4A3BP	0.31	2.5e-07	5e-06	****	spearman correlation	extra.features	GEXP:GEXP
N:GEXP:CD44	N:GEXP:TRIM24	0.31	2.5e-07	5e-06	****	spearman correlation	extra.features	GEXP:GEXP
N:GEXP:CD44	N:GEXP:IVNS1ABP	0.31	2.5e-07	5.1e-06	****	spearman correlation	extra.features	GEXP:GEXP
N:GEXP:CD44	N:GEXP:PTPRB	0.31	2.6e-07	5.2e-06	****	spearman correlation	extra.features	GEXP:GEXP
N:GEXP:CD44	N:GEXP:CLEC4C	0.31	2.6e-07	5.2e-06	****	spearman correlation	extra.features	GEXP:GEXP
N:GEXP:CD44	N:GEXP:MYO3B	0.31	2.7e-07	5.3e-06	****	spearman correlation	extra.features	GEXP:GEXP
N:GEXP:CD44	N:GEXP:SEMA3C	0.31	2.6e-07	5.3e-06	****	spearman correlation	extra.features	GEXP:GEXP
N:GEXP:CD44	N:GEXP:KIAA1432	0.31	2.7e-07	5.3e-06	****	spearman correlation	extra.features	GEXP:GEXP
N:GEXP:CD44	N:GEXP:DOK2	0.31	2.6e-07	5.3e-06	****	spearman correlation	extra.features	GEXP:GEXP
N:GEXP:CD44	N:GEXP:ZNF365	0.31	2.7e-07	5.4e-06	****	spearman correlation	extra.features	GEXP:GEXP
N:GEXP:CD44	N:GEXP:QTRTD1	0.31	2.7e-07	5.4e-06	****	spearman correlation	extra.features	GEXP:GEXP
N:GEXP:CD44	N:GEXP:METTL7A	0.31	2.7e-07	5.4e-06	****	spearman correlation	extra.features	GEXP:GEXP
N:GEXP:CD44	N:GEXP:ANGEL2	0.31	2.7e-07	5.4e-06	****	spearman correlation	extra.features	GEXP:GEXP
N:GEXP:CD44	N:GEXP:IL12A	0.31	2.8e-07	5.5e-06	****	spearman correlation	extra.features	GEXP:GEXP
N:GEXP:CD44	N:GEXP:EDAR	0.31	2.9e-07	5.6e-06	****	spearman correlation	extra.features	GEXP:GEXP
N:GEXP:CD44	N:GEXP:CTAGE4	0.31	2.8e-07	5.6e-06	****	spearman correlation	extra.features	GEXP:GEXP
N:GEXP:CD44	N:GEXP:ICAM5	0.31	2.9e-07	5.7e-06	****	spearman correlation	extra.features	GEXP:GEXP
N:GEXP:CD44	N:GEXP:SNRNP35	0.31	2.9e-07	5.7e-06	****	spearman correlation	extra.features	GEXP:GEXP
N:GEXP:CD44	N:GEXP:PTH2R	0.31	2.9e-07	5.7e-06	****	spearman correlation	extra.features	GEXP:GEXP
N:GEXP:CD44	N:GEXP:TRAF1	0.31	2.9e-07	5.7e-06	****	spearman correlation	extra.features	GEXP:GEXP
N:GEXP:CD44	N:GEXP:ATP2C1	0.31	3e-07	5.8e-06	****	spearman correlation	extra.features	GEXP:GEXP
N:GEXP:CD44	N:GEXP:EXOC6	0.31	2.9e-07	5.8e-06	****	spearman correlation	extra.features	GEXP:GEXP
N:GEXP:CD44	N:GEXP:TMEM176A	0.31	3e-07	5.9e-06	****	spearman correlation	extra.features	GEXP:GEXP
N:GEXP:CD44	N:GEXP:CTD-3088G3.8	0.31	3e-07	5.9e-06	****	spearman correlation	extra.features	GEXP:GEXP
N:GEXP:CD44	N:GEXP:IFNAR1	0.31	3e-07	5.9e-06	****	spearman correlation	extra.features	GEXP:GEXP
N:GEXP:CD44	N:GEXP:HECTD1	0.31	3e-07	5.9e-06	****	spearman correlation	extra.features	GEXP:GEXP
N:GEXP:CD44	N:GEXP:LMNA	0.31	3.1e-07	6e-06	****	spearman correlation	extra.features	GEXP:GEXP
N:GEXP:CD44	N:GEXP:ABI3	0.31	3.1e-07	6e-06	****	spearman correlation	extra.features	GEXP:GEXP
N:GEXP:CD44	N:GEXP:PDZD8	0.31	3.1e-07	6e-06	****	spearman correlation	extra.features	GEXP:GEXP
N:GEXP:CD44	N:GEXP:LY75	0.31	3.1e-07	6.1e-06	****	spearman correlation	extra.features	GEXP:GEXP
N:GEXP:CD44	N:GEXP:GAK	0.31	3.1e-07	6.1e-06	****	spearman correlation	extra.features	GEXP:GEXP
N:GEXP:CD44	N:GEXP:MBOAT1	0.31	3.2e-07	6.3e-06	****	spearman correlation	extra.features	GEXP:GEXP
N:GEXP:CD44	N:GEXP:ELL	0.31	3.2e-07	6.3e-06	****	spearman correlation	extra.features	GEXP:GEXP
N:GEXP:CD44	N:GEXP:HMHA1	0.31	3.2e-07	6.3e-06	****	spearman correlation	extra.features	GEXP:GEXP
N:GEXP:CD44	N:GEXP:FAM20A	0.31	3.3e-07	6.4e-06	****	spearman correlation	extra.features	GEXP:GEXP
N:GEXP:CD44	N:GEXP:PTK2	0.31	3.3e-07	6.4e-06	****	spearman correlation	extra.features	GEXP:GEXP
N:GEXP:CD44	N:GEXP:BAG5	0.31	3.3e-07	6.4e-06	****	spearman correlation	extra.features	GEXP:GEXP
N:GEXP:CD44	N:GEXP:GNAI3	0.31	3.3e-07	6.4e-06	****	spearman correlation	extra.features	GEXP:GEXP
N:GEXP:CD44	N:GEXP:PLP2	0.31	3.3e-07	6.4e-06	****	spearman correlation	extra.features	GEXP:GEXP
N:GEXP:CD44	N:GEXP:GNL2	0.31	3.3e-07	6.4e-06	****	spearman correlation	extra.features	GEXP:GEXP
N:GEXP:CD44	N:GEXP:SKIL	0.31	3.3e-07	6.4e-06	****	spearman correlation	extra.features	GEXP:GEXP
N:GEXP:CD44	N:GEXP:FGFBP2	0.31	3.4e-07	6.6e-06	****	spearman correlation	extra.features	GEXP:GEXP
N:GEXP:CD44	N:GEXP:ANXA3	0.31	3.4e-07	6.6e-06	****	spearman correlation	extra.features	GEXP:GEXP
N:GEXP:CD44	N:GEXP:TEC	0.31	3.4e-07	6.6e-06	****	spearman correlation	extra.features	GEXP:GEXP
N:GEXP:CD44	N:GEXP:RBM18	0.31	3.4e-07	6.6e-06	****	spearman correlation	extra.features	GEXP:GEXP
N:GEXP:CD44	N:GEXP:SPATA13	0.31	3.5e-07	6.7e-06	****	spearman correlation	extra.features	GEXP:GEXP
N:GEXP:CD44	N:GEXP:INPP5F	0.31	3.6e-07	6.8e-06	****	spearman correlation	extra.features	GEXP:GEXP
N:GEXP:CD44	N:GEXP:MAP3K7	0.31	3.5e-07	6.8e-06	****	spearman correlation	extra.features	GEXP:GEXP
N:GEXP:CD44	N:GEXP:FBP1	0.31	3.5e-07	6.8e-06	****	spearman correlation	extra.features	GEXP:GEXP
N:GEXP:CD44	N:GEXP:HIPK2	0.31	3.5e-07	6.8e-06	****	spearman correlation	extra.features	GEXP:GEXP
N:GEXP:CD44	N:GEXP:ADAP2	0.31	3.6e-07	6.9e-06	****	spearman correlation	extra.features	GEXP:GEXP
N:GEXP:CD44	N:GEXP:ELMSAN1	0.31	3.6e-07	6.9e-06	****	spearman correlation	extra.features	GEXP:GEXP
N:GEXP:CD44	N:GEXP:ARHGAP31	0.31	3.6e-07	7e-06	****	spearman correlation	extra.features	GEXP:GEXP
N:GEXP:CD44	N:GEXP:IFIT3	0.31	3.6e-07	7e-06	****	spearman correlation	extra.features	GEXP:GEXP
N:GEXP:CD44	N:GEXP:LTB4R2	0.31	3.6e-07	7e-06	****	spearman correlation	extra.features	GEXP:GEXP
N:GEXP:CD44	N:GEXP:RNF115	0.31	3.7e-07	7.1e-06	****	spearman correlation	extra.features	GEXP:GEXP
N:GEXP:CD44	N:GEXP:LARGE	0.31	3.7e-07	7.1e-06	****	spearman correlation	extra.features	GEXP:GEXP
N:GEXP:CD44	N:GEXP:ARFGEF2	0.31	3.7e-07	7.1e-06	****	spearman correlation	extra.features	GEXP:GEXP
N:GEXP:CD44	N:GEXP:AVL9	0.31	3.7e-07	7.1e-06	****	spearman correlation	extra.features	GEXP:GEXP
N:GEXP:CD44	N:GEXP:KIAA1468	0.31	3.7e-07	7.1e-06	****	spearman correlation	extra.features	GEXP:GEXP
N:GEXP:CD44	N:GEXP:RASGRP2	0.31	3.7e-07	7.1e-06	****	spearman correlation	extra.features	GEXP:GEXP
N:GEXP:CD44	N:GEXP:LSG1	0.31	3.7e-07	7.1e-06	****	spearman correlation	extra.features	GEXP:GEXP
N:GEXP:CD44	N:GEXP:ZNF398	0.31	3.7e-07	7.1e-06	****	spearman correlation	extra.features	GEXP:GEXP
N:GEXP:CD44	N:GEXP:ZFAT	0.31	3.8e-07	7.2e-06	****	spearman correlation	extra.features	GEXP:GEXP
N:GEXP:CD44	N:GEXP:PGLYRP2	0.31	3.8e-07	7.2e-06	****	spearman correlation	extra.features	GEXP:GEXP
N:GEXP:CD44	N:GEXP:DOC2B	0.31	3.9e-07	7.3e-06	****	spearman correlation	extra.features	GEXP:GEXP
N:GEXP:CD44	N:GEXP:SH3BP5	0.31	3.9e-07	7.3e-06	****	spearman correlation	extra.features	GEXP:GEXP
N:GEXP:CD44	N:GEXP:AP2B1	0.31	3.8e-07	7.3e-06	****	spearman correlation	extra.features	GEXP:GEXP
N:GEXP:CD44	N:GEXP:ZNF266	0.31	3.9e-07	7.4e-06	****	spearman correlation	extra.features	GEXP:GEXP
N:GEXP:CD44	N:GEXP:CCDC157	0.31	4e-07	7.5e-06	****	spearman correlation	extra.features	GEXP:GEXP
N:GEXP:CD44	N:GEXP:RAB27B	0.31	3.9e-07	7.5e-06	****	spearman correlation	extra.features	GEXP:GEXP
N:GEXP:CD44	N:GEXP:EPS15L1	0.31	3.9e-07	7.5e-06	****	spearman correlation	extra.features	GEXP:GEXP
N:GEXP:CD44	N:GEXP:RAB7A	0.31	4e-07	7.5e-06	****	spearman correlation	extra.features	GEXP:GEXP
N:GEXP:CD44	N:GEXP:LUZP1	0.31	4e-07	7.5e-06	****	spearman correlation	extra.features	GEXP:GEXP
N:GEXP:CD44	N:GEXP:SNX14	0.31	4e-07	7.5e-06	****	spearman correlation	extra.features	GEXP:GEXP
N:GEXP:CD44	N:GEXP:GAB3	0.31	4e-07	7.5e-06	****	spearman correlation	extra.features	GEXP:GEXP
N:GEXP:CD44	N:GEXP:ZNF407	0.31	4e-07	7.6e-06	****	spearman correlation	extra.features	GEXP:GEXP
N:GEXP:CD44	N:GEXP:SERINC3	0.31	4e-07	7.6e-06	****	spearman correlation	extra.features	GEXP:GEXP
N:GEXP:CD44	N:GEXP:BRI3	0.31	4.1e-07	7.7e-06	****	spearman correlation	extra.features	GEXP:GEXP
N:GEXP:CD44	N:GEXP:FAM63B	0.31	4.2e-07	7.8e-06	****	spearman correlation	extra.features	GEXP:GEXP
N:GEXP:CD44	N:GEXP:LRFN1	0.31	4.1e-07	7.8e-06	****	spearman correlation	extra.features	GEXP:GEXP
N:GEXP:CD44	N:GEXP:SELP	0.31	4.2e-07	7.9e-06	****	spearman correlation	extra.features	GEXP:GEXP
N:GEXP:CD44	N:GEXP:CAPN2	0.31	4.3e-07	8e-06	****	spearman correlation	extra.features	GEXP:GEXP
N:GEXP:CD44	N:GEXP:USP32	0.31	4.3e-07	8.1e-06	****	spearman correlation	extra.features	GEXP:GEXP
N:GEXP:CD44	N:GEXP:WWP2	0.31	4.3e-07	8.1e-06	****	spearman correlation	extra.features	GEXP:GEXP
N:GEXP:CD44	N:GEXP:CMTM6	0.31	4.4e-07	8.2e-06	****	spearman correlation	extra.features	GEXP:GEXP
N:GEXP:CD44	N:GEXP:SIPA1L3	0.31	4.5e-07	8.3e-06	****	spearman correlation	extra.features	GEXP:GEXP
N:GEXP:CD44	N:GEXP:LAYN	0.31	4.5e-07	8.3e-06	****	spearman correlation	extra.features	GEXP:GEXP
N:GEXP:CD44	N:GEXP:RABL3	0.31	4.5e-07	8.3e-06	****	spearman correlation	extra.features	GEXP:GEXP
N:GEXP:CD44	N:GEXP:MAPK12	0.31	4.4e-07	8.3e-06	****	spearman correlation	extra.features	GEXP:GEXP
N:GEXP:CD44	N:GEXP:FITM2	0.31	4.4e-07	8.3e-06	****	spearman correlation	extra.features	GEXP:GEXP
N:GEXP:CD44	N:GEXP:CDIP1	0.31	4.4e-07	8.3e-06	****	spearman correlation	extra.features	GEXP:GEXP
N:GEXP:CD44	N:GEXP:CPM	0.31	4.5e-07	8.4e-06	****	spearman correlation	extra.features	GEXP:GEXP
N:GEXP:CD44	N:GEXP:FAM198B	0.31	4.5e-07	8.4e-06	****	spearman correlation	extra.features	GEXP:GEXP
N:GEXP:CD44	N:GEXP:RTN2	0.31	4.6e-07	8.5e-06	****	spearman correlation	extra.features	GEXP:GEXP
N:GEXP:CD44	N:GEXP:MYO10	0.31	4.6e-07	8.5e-06	****	spearman correlation	extra.features	GEXP:GEXP
N:GEXP:CD44	N:GEXP:CSTA	0.31	4.6e-07	8.5e-06	****	spearman correlation	extra.features	GEXP:GEXP
N:GEXP:CD44	N:GEXP:MCOLN1	0.31	4.6e-07	8.5e-06	****	spearman correlation	extra.features	GEXP:GEXP
N:GEXP:CD44	N:GEXP:MMP25	0.31	4.7e-07	8.6e-06	****	spearman correlation	extra.features	GEXP:GEXP
N:GEXP:CD44	N:GEXP:ACVR1C	0.31	4.6e-07	8.6e-06	****	spearman correlation	extra.features	GEXP:GEXP
N:GEXP:CD44	N:GEXP:ALS2CL	0.31	4.6e-07	8.6e-06	****	spearman correlation	extra.features	GEXP:GEXP
N:GEXP:CD44	N:GEXP:DDX3X	0.31	4.7e-07	8.6e-06	****	spearman correlation	extra.features	GEXP:GEXP
N:GEXP:CD44	N:GEXP:LEPROT	0.31	4.7e-07	8.6e-06	****	spearman correlation	extra.features	GEXP:GEXP
N:GEXP:CD44	N:GEXP:LRRFIP2	0.31	4.7e-07	8.6e-06	****	spearman correlation	extra.features	GEXP:GEXP
N:GEXP:CD44	N:GEXP:KLRF1	0.31	4.7e-07	8.7e-06	****	spearman correlation	extra.features	GEXP:GEXP
N:GEXP:CD44	N:GEXP:ECE1	0.31	4.8e-07	8.8e-06	****	spearman correlation	extra.features	GEXP:GEXP
N:GEXP:CD44	N:GEXP:ZNF385D	0.3	4.8e-07	8.9e-06	****	spearman correlation	extra.features	GEXP:GEXP
N:GEXP:CD44	N:GEXP:GFRA2	0.3	4.8e-07	8.9e-06	****	spearman correlation	extra.features	GEXP:GEXP
N:GEXP:CD44	N:GEXP:MAPKAPK2	0.31	4.8e-07	8.9e-06	****	spearman correlation	extra.features	GEXP:GEXP
N:GEXP:CD44	N:GEXP:IFI44L	0.3	4.9e-07	9e-06	****	spearman correlation	extra.features	GEXP:GEXP
N:GEXP:CD44	N:GEXP:CUEDC1	0.3	4.9e-07	9.1e-06	****	spearman correlation	extra.features	GEXP:GEXP
N:GEXP:CD44	N:GEXP:CACNA1E	0.3	5e-07	9.2e-06	****	spearman correlation	extra.features	GEXP:GEXP
N:GEXP:CD44	N:GEXP:LGALS9C	0.3	5e-07	9.2e-06	****	spearman correlation	extra.features	GEXP:GEXP
N:GEXP:CD44	N:GEXP:RBM5	0.31	5e-07	9.2e-06	****	spearman correlation	extra.features	GEXP:GEXP
N:GEXP:CD44	N:GEXP:ADNP	0.31	5e-07	9.2e-06	****	spearman correlation	extra.features	GEXP:GEXP
N:GEXP:CD44	N:GEXP:KCNE3	0.3	5.1e-07	9.3e-06	****	spearman correlation	extra.features	GEXP:GEXP
N:GEXP:CD44	N:GEXP:APOBEC3A	0.3	5.1e-07	9.4e-06	****	spearman correlation	extra.features	GEXP:GEXP
N:GEXP:CD44	N:GEXP:CYP2C8	0.3	5.2e-07	9.5e-06	****	spearman correlation	extra.features	GEXP:GEXP
N:GEXP:CD44	N:GEXP:LMO4	0.3	5.2e-07	9.5e-06	****	spearman correlation	extra.features	GEXP:GEXP
N:GEXP:CD44	N:GEXP:SNN	0.31	5.3e-07	9.6e-06	****	spearman correlation	extra.features	GEXP:GEXP
N:GEXP:CD44	N:GEXP:ARFGEF1	0.31	5.2e-07	9.6e-06	****	spearman correlation	extra.features	GEXP:GEXP
N:GEXP:CD44	N:GEXP:HORMAD1	0.3	5.3e-07	9.7e-06	****	spearman correlation	extra.features	GEXP:GEXP
N:GEXP:CD44	N:GEXP:ARL14EPL	0.3	5.3e-07	9.7e-06	****	spearman correlation	extra.features	GEXP:GEXP
N:GEXP:CD44	N:GEXP:ABL2	0.3	5.3e-07	9.7e-06	****	spearman correlation	extra.features	GEXP:GEXP
N:GEXP:CD44	N:GEXP:CNDP1	0.3	5.4e-07	9.8e-06	****	spearman correlation	extra.features	GEXP:GEXP
N:GEXP:CD44	N:GEXP:VAMP3	0.31	5.4e-07	9.8e-06	****	spearman correlation	extra.features	GEXP:GEXP
N:GEXP:CD44	N:GEXP:RDH16	0.3	5.4e-07	9.9e-06	****	spearman correlation	extra.features	GEXP:GEXP
N:GEXP:CD44	N:GEXP:PHF11	0.3	5.4e-07	9.9e-06	****	spearman correlation	extra.features	GEXP:GEXP
N:GEXP:CD44	N:GEXP:AREL1	0.31	5.5e-07	9.9e-06	****	spearman correlation	extra.features	GEXP:GEXP
N:GEXP:CD44	N:GEXP:GHRL	0.31	5.5e-07	9.9e-06	****	spearman correlation	extra.features	GEXP:GEXP
N:GEXP:CD44	N:GEXP:CCDC57	0.31	5.5e-07	9.9e-06	****	spearman correlation	extra.features	GEXP:GEXP
N:GEXP:CD44	N:GEXP:PDE2A	0.3	5.8e-07	1e-05	****	spearman correlation	extra.features	GEXP:GEXP
N:GEXP:CD44	N:GEXP:MON2	0.3	5.7e-07	1e-05	****	spearman correlation	extra.features	GEXP:GEXP
N:GEXP:CD44	N:GEXP:NAV2	0.3	5.6e-07	1e-05	****	spearman correlation	extra.features	GEXP:GEXP
N:GEXP:CD44	N:GEXP:GPT2	0.3	5.6e-07	1e-05	****	spearman correlation	extra.features	GEXP:GEXP
N:GEXP:CD44	N:GEXP:PRCP	0.3	5.5e-07	1e-05	****	spearman correlation	extra.features	GEXP:GEXP
N:GEXP:CD44	N:GEXP:LTBP2	0.3	5.5e-07	1e-05	****	spearman correlation	extra.features	GEXP:GEXP
N:GEXP:CD44	N:GEXP:GIMAP8	0.3	5.5e-07	1e-05	****	spearman correlation	extra.features	GEXP:GEXP
N:GEXP:CD44	N:GEXP:SLC23A2	0.3	5.8e-07	1e-05	****	spearman correlation	extra.features	GEXP:GEXP
N:GEXP:CD44	N:GEXP:ITGB2	0.3	5.8e-07	1e-05	****	spearman correlation	extra.features	GEXP:GEXP
N:GEXP:CD44	N:GEXP:GPBP1L1	0.3	5.8e-07	1e-05	****	spearman correlation	extra.features	GEXP:GEXP
N:GEXP:CD44	N:GEXP:MAP3K2	0.3	5.7e-07	1e-05	****	spearman correlation	extra.features	GEXP:GEXP
N:GEXP:CD44	N:GEXP:SERPINA1	0.3	6.4e-07	1.1e-05	****	spearman correlation	extra.features	GEXP:GEXP
N:GEXP:CD44	N:GEXP:DHRS1	0.3	6.4e-07	1.1e-05	****	spearman correlation	extra.features	GEXP:GEXP
N:GEXP:CD44	N:GEXP:CCR6	0.3	6.4e-07	1.1e-05	****	spearman correlation	extra.features	GEXP:GEXP
N:GEXP:CD44	N:GEXP:TKTL1	0.3	6.3e-07	1.1e-05	****	spearman correlation	extra.features	GEXP:GEXP
N:GEXP:CD44	N:GEXP:KCNC3	0.3	6.2e-07	1.1e-05	****	spearman correlation	extra.features	GEXP:GEXP
N:GEXP:CD44	N:GEXP:PEAK1	0.3	6.2e-07	1.1e-05	****	spearman correlation	extra.features	GEXP:GEXP
N:GEXP:CD44	N:GEXP:VPS37C	0.3	6.1e-07	1.1e-05	****	spearman correlation	extra.features	GEXP:GEXP
N:GEXP:CD44	N:GEXP:HPX	0.3	6e-07	1.1e-05	****	spearman correlation	extra.features	GEXP:GEXP
N:GEXP:CD44	N:GEXP:CHKA	0.3	6e-07	1.1e-05	****	spearman correlation	extra.features	GEXP:GEXP
N:GEXP:CD44	N:GEXP:FAM126B	0.3	6e-07	1.1e-05	****	spearman correlation	extra.features	GEXP:GEXP
N:GEXP:CD44	N:GEXP:CLIC3	0.3	6e-07	1.1e-05	****	spearman correlation	extra.features	GEXP:GEXP
N:GEXP:CD44	N:GEXP:KHDRBS2	0.3	6e-07	1.1e-05	****	spearman correlation	extra.features	GEXP:GEXP
N:GEXP:CD44	N:GEXP:WIPF1	0.3	6.4e-07	1.1e-05	****	spearman correlation	extra.features	GEXP:GEXP
N:GEXP:CD44	N:GEXP:TRIM44	0.3	6.2e-07	1.1e-05	****	spearman correlation	extra.features	GEXP:GEXP
N:GEXP:CD44	N:GEXP:WDR48	0.3	6.2e-07	1.1e-05	****	spearman correlation	extra.features	GEXP:GEXP
N:GEXP:CD44	N:GEXP:MFSD10	0.3	6.2e-07	1.1e-05	****	spearman correlation	extra.features	GEXP:GEXP
N:GEXP:CD44	N:GEXP:TMF1	0.3	6e-07	1.1e-05	****	spearman correlation	extra.features	GEXP:GEXP
N:GEXP:CD44	N:GEXP:GZF1	0.3	6e-07	1.1e-05	****	spearman correlation	extra.features	GEXP:GEXP
N:GEXP:CD44	N:GEXP:CLCN6	0.3	5.9e-07	1.1e-05	****	spearman correlation	extra.features	GEXP:GEXP
N:GEXP:CD44	N:GEXP:CARS	0.3	5.9e-07	1.1e-05	****	spearman correlation	extra.features	GEXP:GEXP
N:GEXP:CD44	N:GEXP:RAB2B	0.3	5.8e-07	1.1e-05	****	spearman correlation	extra.features	GEXP:GEXP
N:GEXP:CD44	N:GEXP:QSOX1	0.3	6.9e-07	1.2e-05	****	spearman correlation	extra.features	GEXP:GEXP
N:GEXP:CD44	N:GEXP:FAM20C	0.3	6.8e-07	1.2e-05	****	spearman correlation	extra.features	GEXP:GEXP
N:GEXP:CD44	N:GEXP:AC022431.2	0.3	6.6e-07	1.2e-05	****	spearman correlation	extra.features	GEXP:GEXP
N:GEXP:CD44	N:GEXP:PTK6	0.3	6.6e-07	1.2e-05	****	spearman correlation	extra.features	GEXP:GEXP
N:GEXP:CD44	N:GEXP:PLA2G4A	0.3	6.5e-07	1.2e-05	****	spearman correlation	extra.features	GEXP:GEXP
N:GEXP:CD44	N:GEXP:DOCK8	0.3	6.7e-07	1.2e-05	****	spearman correlation	extra.features	GEXP:GEXP
N:GEXP:CD44	N:GEXP:CUL2	0.3	6.6e-07	1.2e-05	****	spearman correlation	extra.features	GEXP:GEXP
N:GEXP:CD44	N:GEXP:AMPD2	0.3	6.6e-07	1.2e-05	****	spearman correlation	extra.features	GEXP:GEXP
N:GEXP:CD44	N:GEXP:CCNJ	0.3	6.5e-07	1.2e-05	****	spearman correlation	extra.features	GEXP:GEXP
N:GEXP:CD44	N:GEXP:SASH1	0.3	7.6e-07	1.3e-05	****	spearman correlation	extra.features	GEXP:GEXP
N:GEXP:CD44	N:GEXP:HIF1AN	0.3	7.6e-07	1.3e-05	****	spearman correlation	extra.features	GEXP:GEXP
N:GEXP:CD44	N:GEXP:ZNF608	0.3	7.6e-07	1.3e-05	****	spearman correlation	extra.features	GEXP:GEXP
N:GEXP:CD44	N:GEXP:SV2C	0.3	7.5e-07	1.3e-05	****	spearman correlation	extra.features	GEXP:GEXP
N:GEXP:CD44	N:GEXP:C1QA	0.3	7.4e-07	1.3e-05	****	spearman correlation	extra.features	GEXP:GEXP
N:GEXP:CD44	N:GEXP:DOCK5	0.3	7.3e-07	1.3e-05	****	spearman correlation	extra.features	GEXP:GEXP
N:GEXP:CD44	N:GEXP:FBXL20	0.3	7.3e-07	1.3e-05	****	spearman correlation	extra.features	GEXP:GEXP
N:GEXP:CD44	N:GEXP:COL15A1	0.3	7.1e-07	1.3e-05	****	spearman correlation	extra.features	GEXP:GEXP
N:GEXP:CD44	N:GEXP:ZNF652	0.3	7.1e-07	1.3e-05	****	spearman correlation	extra.features	GEXP:GEXP
N:GEXP:CD44	N:GEXP:WDR44	0.3	7.7e-07	1.3e-05	****	spearman correlation	extra.features	GEXP:GEXP
N:GEXP:CD44	N:GEXP:GLYR1	0.3	7.7e-07	1.3e-05	****	spearman correlation	extra.features	GEXP:GEXP
N:GEXP:CD44	N:GEXP:DENND4B	0.3	7.7e-07	1.3e-05	****	spearman correlation	extra.features	GEXP:GEXP
N:GEXP:CD44	N:GEXP:HERPUD2	0.3	7.6e-07	1.3e-05	****	spearman correlation	extra.features	GEXP:GEXP
N:GEXP:CD44	N:GEXP:SHANK3	0.3	7.6e-07	1.3e-05	****	spearman correlation	extra.features	GEXP:GEXP
N:GEXP:CD44	N:GEXP:ANKRD12	0.3	7.5e-07	1.3e-05	****	spearman correlation	extra.features	GEXP:GEXP
N:GEXP:CD44	N:GEXP:ZFYVE1	0.3	7.5e-07	1.3e-05	****	spearman correlation	extra.features	GEXP:GEXP
N:GEXP:CD44	N:GEXP:TNFAIP8	0.3	7.3e-07	1.3e-05	****	spearman correlation	extra.features	GEXP:GEXP
N:GEXP:CD44	N:GEXP:PRR5L	0.3	7.3e-07	1.3e-05	****	spearman correlation	extra.features	GEXP:GEXP
N:GEXP:CD44	N:GEXP:PARP4	0.3	7.2e-07	1.3e-05	****	spearman correlation	extra.features	GEXP:GEXP
N:GEXP:CD44	N:GEXP:FCHSD2	0.3	7.1e-07	1.3e-05	****	spearman correlation	extra.features	GEXP:GEXP
N:GEXP:CD44	N:GEXP:BEND7	0.3	8.4e-07	1.4e-05	****	spearman correlation	extra.features	GEXP:GEXP
N:GEXP:CD44	N:GEXP:ST6GAL1	0.3	8.2e-07	1.4e-05	****	spearman correlation	extra.features	GEXP:GEXP
N:GEXP:CD44	N:GEXP:PATL2	0.3	8.2e-07	1.4e-05	****	spearman correlation	extra.features	GEXP:GEXP
N:GEXP:CD44	N:GEXP:S100Z	0.3	8e-07	1.4e-05	****	spearman correlation	extra.features	GEXP:GEXP
N:GEXP:CD44	N:GEXP:EVA1B	0.3	7.9e-07	1.4e-05	****	spearman correlation	extra.features	GEXP:GEXP
N:GEXP:CD44	N:GEXP:SLC6A12	0.3	7.8e-07	1.4e-05	****	spearman correlation	extra.features	GEXP:GEXP
N:GEXP:CD44	N:GEXP:TMEM170B	0.3	8.4e-07	1.4e-05	****	spearman correlation	extra.features	GEXP:GEXP
N:GEXP:CD44	N:GEXP:TP53BP2	0.3	8.4e-07	1.4e-05	****	spearman correlation	extra.features	GEXP:GEXP
N:GEXP:CD44	N:GEXP:KRAS	0.3	8.2e-07	1.4e-05	****	spearman correlation	extra.features	GEXP:GEXP
N:GEXP:CD44	N:GEXP:SEC16A	0.3	8e-07	1.4e-05	****	spearman correlation	extra.features	GEXP:GEXP
N:GEXP:CD44	N:GEXP:ATP2B4	0.3	7.9e-07	1.4e-05	****	spearman correlation	extra.features	GEXP:GEXP
N:GEXP:CD44	N:GEXP:MAN2B2	0.3	7.9e-07	1.4e-05	****	spearman correlation	extra.features	GEXP:GEXP
N:GEXP:CD44	N:GEXP:CTSB	0.3	7.8e-07	1.4e-05	****	spearman correlation	extra.features	GEXP:GEXP
N:GEXP:CD44	N:GEXP:DOPEY1	0.3	9.1e-07	1.5e-05	****	spearman correlation	extra.features	GEXP:GEXP
N:GEXP:CD44	N:GEXP:FHAD1	0.3	9e-07	1.5e-05	****	spearman correlation	extra.features	GEXP:GEXP
N:GEXP:CD44	N:GEXP:ARHGEF5	0.3	9e-07	1.5e-05	****	spearman correlation	extra.features	GEXP:GEXP
N:GEXP:CD44	N:GEXP:PEAR1	0.3	8.7e-07	1.5e-05	****	spearman correlation	extra.features	GEXP:GEXP
N:GEXP:CD44	N:GEXP:FCRL1	0.3	8.7e-07	1.5e-05	****	spearman correlation	extra.features	GEXP:GEXP
N:GEXP:CD44	N:GEXP:SULT1B1	0.3	8.6e-07	1.5e-05	****	spearman correlation	extra.features	GEXP:GEXP
N:GEXP:CD44	N:GEXP:KCNH4	0.3	8.6e-07	1.5e-05	****	spearman correlation	extra.features	GEXP:GEXP
N:GEXP:CD44	N:GEXP:STEAP4	0.3	8.6e-07	1.5e-05	****	spearman correlation	extra.features	GEXP:GEXP
N:GEXP:CD44	N:GEXP:CASP2	0.3	8.6e-07	1.5e-05	****	spearman correlation	extra.features	GEXP:GEXP
N:GEXP:CD44	N:GEXP:PSEN2	0.3	8.6e-07	1.5e-05	****	spearman correlation	extra.features	GEXP:GEXP
N:GEXP:CD44	N:GEXP:CPNE8	0.3	8.5e-07	1.5e-05	****	spearman correlation	extra.features	GEXP:GEXP
N:GEXP:CD44	N:GEXP:G0S2	0.3	8.5e-07	1.5e-05	****	spearman correlation	extra.features	GEXP:GEXP
N:GEXP:CD44	N:GEXP:TBC1D23	0.3	9e-07	1.5e-05	****	spearman correlation	extra.features	GEXP:GEXP
N:GEXP:CD44	N:GEXP:ATP6V1A	0.3	8.9e-07	1.5e-05	****	spearman correlation	extra.features	GEXP:GEXP
N:GEXP:CD44	N:GEXP:ZRSR2	0.3	8.6e-07	1.5e-05	****	spearman correlation	extra.features	GEXP:GEXP
N:GEXP:CD44	N:GEXP:GALNT1	0.3	8.6e-07	1.5e-05	****	spearman correlation	extra.features	GEXP:GEXP
N:GEXP:CD44	N:GEXP:TNRC6B	0.3	8.6e-07	1.5e-05	****	spearman correlation	extra.features	GEXP:GEXP
N:GEXP:CD44	N:GEXP:CRTC1	0.3	8.6e-07	1.5e-05	****	spearman correlation	extra.features	GEXP:GEXP
N:GEXP:CD44	N:GEXP:IGFBP4	0.3	9.6e-07	1.6e-05	****	spearman correlation	extra.features	GEXP:GEXP
N:GEXP:CD44	N:GEXP:DOCK2	0.3	9.5e-07	1.6e-05	****	spearman correlation	extra.features	GEXP:GEXP
N:GEXP:CD44	N:GEXP:DDX52	0.3	9.4e-07	1.6e-05	****	spearman correlation	extra.features	GEXP:GEXP
N:GEXP:CD44	N:GEXP:CEBPZ	0.3	9.3e-07	1.6e-05	****	spearman correlation	extra.features	GEXP:GEXP
N:GEXP:CD44	N:GEXP:S100B	0.3	9.1e-07	1.6e-05	****	spearman correlation	extra.features	GEXP:GEXP
N:GEXP:CD44	N:GEXP:ST3GAL5	0.3	9.7e-07	1.6e-05	****	spearman correlation	extra.features	GEXP:GEXP
N:GEXP:CD44	N:GEXP:CD46	0.3	9.5e-07	1.6e-05	****	spearman correlation	extra.features	GEXP:GEXP
N:GEXP:CD44	N:GEXP:CD14	0.3	9.5e-07	1.6e-05	****	spearman correlation	extra.features	GEXP:GEXP
N:GEXP:CD44	N:GEXP:ATG13	0.3	9.4e-07	1.6e-05	****	spearman correlation	extra.features	GEXP:GEXP
N:GEXP:CD44	N:GEXP:VPS39	0.3	9.3e-07	1.6e-05	****	spearman correlation	extra.features	GEXP:GEXP
N:GEXP:CD44	N:GEXP:NBAS	0.3	9.2e-07	1.6e-05	****	spearman correlation	extra.features	GEXP:GEXP
N:GEXP:CD44	N:GEXP:CXCR1	0.3	1e-06	1.7e-05	****	spearman correlation	extra.features	GEXP:GEXP
N:GEXP:CD44	N:GEXP:IL2RB	0.3	1e-06	1.7e-05	****	spearman correlation	extra.features	GEXP:GEXP
N:GEXP:CD44	N:GEXP:SH3TC2	0.3	1e-06	1.7e-05	****	spearman correlation	extra.features	GEXP:GEXP
N:GEXP:CD44	N:GEXP:DCAF5	0.3	1e-06	1.7e-05	****	spearman correlation	extra.features	GEXP:GEXP
N:GEXP:CD44	N:GEXP:CMKLR1	0.3	1e-06	1.7e-05	****	spearman correlation	extra.features	GEXP:GEXP
N:GEXP:CD44	N:GEXP:TMEM176B	0.3	1e-06	1.7e-05	****	spearman correlation	extra.features	GEXP:GEXP
N:GEXP:CD44	N:GEXP:P2RY13	0.3	1e-06	1.7e-05	****	spearman correlation	extra.features	GEXP:GEXP
N:GEXP:CD44	N:GEXP:FAM65A	0.3	9.9e-07	1.7e-05	****	spearman correlation	extra.features	GEXP:GEXP
N:GEXP:CD44	N:GEXP:OVCH1-AS1	0.3	9.8e-07	1.7e-05	****	spearman correlation	extra.features	GEXP:GEXP
N:GEXP:CD44	N:GEXP:NOL10	0.3	1e-06	1.7e-05	****	spearman correlation	extra.features	GEXP:GEXP
N:GEXP:CD44	N:GEXP:SLC30A1	0.3	1e-06	1.7e-05	****	spearman correlation	extra.features	GEXP:GEXP
N:GEXP:CD44	N:GEXP:TSNAX	0.3	1e-06	1.7e-05	****	spearman correlation	extra.features	GEXP:GEXP
N:GEXP:CD44	N:GEXP:CLTC	0.3	9.8e-07	1.7e-05	****	spearman correlation	extra.features	GEXP:GEXP
N:GEXP:CD44	N:GEXP:OPA1	0.3	9.8e-07	1.7e-05	****	spearman correlation	extra.features	GEXP:GEXP
N:GEXP:CD44	N:GEXP:PPFIA1	0.3	1.1e-06	1.8e-05	****	spearman correlation	extra.features	GEXP:GEXP
N:GEXP:CD44	N:GEXP:TTYH3	0.3	1.1e-06	1.8e-05	****	spearman correlation	extra.features	GEXP:GEXP
N:GEXP:CD44	N:GEXP:IL23R	0.3	1.1e-06	1.8e-05	****	spearman correlation	extra.features	GEXP:GEXP
N:GEXP:CD44	N:GEXP:PSTPIP1	0.3	1.1e-06	1.8e-05	****	spearman correlation	extra.features	GEXP:GEXP
N:GEXP:CD44	N:GEXP:COL14A1	0.3	1.1e-06	1.8e-05	****	spearman correlation	extra.features	GEXP:GEXP
N:GEXP:CD44	N:GEXP:IRF6	0.3	1.1e-06	1.8e-05	****	spearman correlation	extra.features	GEXP:GEXP
N:GEXP:CD44	N:GEXP:OXER1	0.3	1.1e-06	1.8e-05	****	spearman correlation	extra.features	GEXP:GEXP
N:GEXP:CD44	N:GEXP:SECTM1	0.3	1.1e-06	1.8e-05	****	spearman correlation	extra.features	GEXP:GEXP
N:GEXP:CD44	N:GEXP:PDK4	0.3	1.1e-06	1.8e-05	****	spearman correlation	extra.features	GEXP:GEXP
N:GEXP:CD44	N:GEXP:CEACAM6	0.3	1.1e-06	1.8e-05	****	spearman correlation	extra.features	GEXP:GEXP
N:GEXP:CD44	N:GEXP:BZW1	0.3	1.1e-06	1.8e-05	****	spearman correlation	extra.features	GEXP:GEXP
N:GEXP:CD44	N:GEXP:TMEM131	0.3	1.1e-06	1.8e-05	****	spearman correlation	extra.features	GEXP:GEXP
N:GEXP:CD44	N:GEXP:ZNF792	0.3	1.1e-06	1.8e-05	****	spearman correlation	extra.features	GEXP:GEXP
N:GEXP:CD44	N:GEXP:MICAL2	0.3	1.1e-06	1.8e-05	****	spearman correlation	extra.features	GEXP:GEXP
N:GEXP:CD44	N:GEXP:CSGALNACT2	0.3	1.1e-06	1.8e-05	****	spearman correlation	extra.features	GEXP:GEXP
N:GEXP:CD44	N:GEXP:S100P	0.3	1.2e-06	1.9e-05	****	spearman correlation	extra.features	GEXP:GEXP
N:GEXP:CD44	N:GEXP:ERRFI1	0.3	1.1e-06	1.9e-05	****	spearman correlation	extra.features	GEXP:GEXP
N:GEXP:CD44	N:GEXP:MRC1	0.3	1.1e-06	1.9e-05	****	spearman correlation	extra.features	GEXP:GEXP
N:GEXP:CD44	N:GEXP:ZBTB40	0.3	1.2e-06	1.9e-05	****	spearman correlation	extra.features	GEXP:GEXP
N:GEXP:CD44	N:GEXP:MARCH6	0.3	1.2e-06	1.9e-05	****	spearman correlation	extra.features	GEXP:GEXP
N:GEXP:CD44	N:GEXP:TSC1	0.3	1.2e-06	1.9e-05	****	spearman correlation	extra.features	GEXP:GEXP
N:GEXP:CD44	N:GEXP:RALGAPA1	0.3	1.2e-06	1.9e-05	****	spearman correlation	extra.features	GEXP:GEXP
N:GEXP:CD44	N:GEXP:PDPK1	0.3	1.2e-06	1.9e-05	****	spearman correlation	extra.features	GEXP:GEXP
N:GEXP:CD44	N:GEXP:KDM5C	0.3	1.1e-06	1.9e-05	****	spearman correlation	extra.features	GEXP:GEXP
N:GEXP:CD44	N:GEXP:ARHGAP9	0.3	1.1e-06	1.9e-05	****	spearman correlation	extra.features	GEXP:GEXP
N:GEXP:CD44	N:GEXP:MGST1	0.29	1.3e-06	2e-05	****	spearman correlation	extra.features	GEXP:GEXP
N:GEXP:CD44	N:GEXP:FCGR1A	0.29	1.2e-06	2e-05	****	spearman correlation	extra.features	GEXP:GEXP
N:GEXP:CD44	N:GEXP:KLHL36	0.29	1.2e-06	2e-05	****	spearman correlation	extra.features	GEXP:GEXP
N:GEXP:CD44	N:GEXP:FBXO30	0.29	1.2e-06	2e-05	****	spearman correlation	extra.features	GEXP:GEXP
N:GEXP:CD44	N:GEXP:FMO5	0.29	1.2e-06	2e-05	****	spearman correlation	extra.features	GEXP:GEXP
N:GEXP:CD44	N:GEXP:XYLT1	0.29	1.2e-06	2e-05	****	spearman correlation	extra.features	GEXP:GEXP
N:GEXP:CD44	N:GEXP:PNRC1	0.3	1.2e-06	2e-05	****	spearman correlation	extra.features	GEXP:GEXP
N:GEXP:CD44	N:GEXP:RNF169	0.3	1.2e-06	2e-05	****	spearman correlation	extra.features	GEXP:GEXP
N:GEXP:CD44	N:GEXP:APC	0.3	1.2e-06	2e-05	****	spearman correlation	extra.features	GEXP:GEXP
N:GEXP:CD44	N:GEXP:MFN2	0.3	1.2e-06	2e-05	****	spearman correlation	extra.features	GEXP:GEXP
N:GEXP:CD44	N:GEXP:MNT	0.3	1.2e-06	2e-05	****	spearman correlation	extra.features	GEXP:GEXP
N:GEXP:CD44	N:GEXP:NUDT17	0.3	1.2e-06	2e-05	****	spearman correlation	extra.features	GEXP:GEXP
N:GEXP:CD44	N:GEXP:AGFG1	0.3	1.2e-06	2e-05	****	spearman correlation	extra.features	GEXP:GEXP
N:GEXP:CD44	N:GEXP:RP11-366L20.2	0.29	1.3e-06	2.1e-05	****	spearman correlation	extra.features	GEXP:GEXP
N:GEXP:CD44	N:GEXP:ZNF611	0.29	1.3e-06	2.1e-05	****	spearman correlation	extra.features	GEXP:GEXP
N:GEXP:CD44	N:GEXP:ATG2B	0.29	1.3e-06	2.1e-05	****	spearman correlation	extra.features	GEXP:GEXP
N:GEXP:CD44	N:GEXP:SIRPD	0.29	1.3e-06	2.1e-05	****	spearman correlation	extra.features	GEXP:GEXP
N:GEXP:CD44	N:GEXP:RAB39A	0.29	1.3e-06	2.1e-05	****	spearman correlation	extra.features	GEXP:GEXP
N:GEXP:CD44	N:GEXP:SLC22A15	0.29	1.3e-06	2.1e-05	****	spearman correlation	extra.features	GEXP:GEXP
N:GEXP:CD44	N:GEXP:SLC36A1	0.29	1.3e-06	2.1e-05	****	spearman correlation	extra.features	GEXP:GEXP
N:GEXP:CD44	N:GEXP:FCER2	0.29	1.3e-06	2.1e-05	****	spearman correlation	extra.features	GEXP:GEXP
N:GEXP:CD44	N:GEXP:TFE3	0.29	1.3e-06	2.1e-05	****	spearman correlation	extra.features	GEXP:GEXP
N:GEXP:CD44	N:GEXP:OSBPL9	0.29	1.3e-06	2.1e-05	****	spearman correlation	extra.features	GEXP:GEXP
N:GEXP:CD44	N:GEXP:SLC35E1	0.29	1.3e-06	2.1e-05	****	spearman correlation	extra.features	GEXP:GEXP
N:GEXP:CD44	N:GEXP:CTBS	0.3	1.3e-06	2.1e-05	****	spearman correlation	extra.features	GEXP:GEXP
N:GEXP:CD44	N:GEXP:SEMA4A	0.3	1.3e-06	2.1e-05	****	spearman correlation	extra.features	GEXP:GEXP
N:GEXP:CD44	N:GEXP:IL4R	0.3	1.3e-06	2.1e-05	****	spearman correlation	extra.features	GEXP:GEXP
N:GEXP:CD44	N:GEXP:RAB6A	0.3	1.3e-06	2.1e-05	****	spearman correlation	extra.features	GEXP:GEXP
N:GEXP:CD44	N:GEXP:THUMPD1	0.3	1.3e-06	2.1e-05	****	spearman correlation	extra.features	GEXP:GEXP
N:GEXP:CD44	N:GEXP:ZDHHC7	0.3	1.3e-06	2.1e-05	****	spearman correlation	extra.features	GEXP:GEXP
N:GEXP:CD44	N:GEXP:FCRL2	0.29	1.4e-06	2.2e-05	****	spearman correlation	extra.features	GEXP:GEXP
N:GEXP:CD44	N:GEXP:LILRB5	0.29	1.4e-06	2.2e-05	****	spearman correlation	extra.features	GEXP:GEXP
N:GEXP:CD44	N:GEXP:CCDC149	0.29	1.4e-06	2.2e-05	****	spearman correlation	extra.features	GEXP:GEXP
N:GEXP:CD44	N:GEXP:TIFAB	0.29	1.4e-06	2.2e-05	****	spearman correlation	extra.features	GEXP:GEXP
N:GEXP:CD44	N:GEXP:KRT2	0.29	1.4e-06	2.2e-05	****	spearman correlation	extra.features	GEXP:GEXP
N:GEXP:CD44	N:GEXP:CCL4L1	0.29	1.4e-06	2.2e-05	****	spearman correlation	extra.features	GEXP:GEXP
N:GEXP:CD44	N:GEXP:ALS2CR12	0.29	1.4e-06	2.2e-05	****	spearman correlation	extra.features	GEXP:GEXP
N:GEXP:CD44	N:GEXP:BRD9	0.29	1.4e-06	2.2e-05	****	spearman correlation	extra.features	GEXP:GEXP
N:GEXP:CD44	N:GEXP:LIMCH1	0.29	1.4e-06	2.2e-05	****	spearman correlation	extra.features	GEXP:GEXP
N:GEXP:CD44	N:GEXP:SLC2A12	0.29	1.4e-06	2.2e-05	****	spearman correlation	extra.features	GEXP:GEXP
N:GEXP:CD44	N:GEXP:SEZ6	0.29	1.4e-06	2.2e-05	****	spearman correlation	extra.features	GEXP:GEXP
N:GEXP:CD44	N:GEXP:SLC4A3	0.29	1.3e-06	2.2e-05	****	spearman correlation	extra.features	GEXP:GEXP
N:GEXP:CD44	N:GEXP:EPHB2	0.29	1.3e-06	2.2e-05	****	spearman correlation	extra.features	GEXP:GEXP
N:GEXP:CD44	N:GEXP:SLK	0.29	1.4e-06	2.2e-05	****	spearman correlation	extra.features	GEXP:GEXP
N:GEXP:CD44	N:GEXP:SLC9A8	0.29	1.4e-06	2.2e-05	****	spearman correlation	extra.features	GEXP:GEXP
N:GEXP:CD44	N:GEXP:FAM98A	0.29	1.4e-06	2.2e-05	****	spearman correlation	extra.features	GEXP:GEXP
N:GEXP:CD44	N:GEXP:DNAJB12	0.29	1.4e-06	2.2e-05	****	spearman correlation	extra.features	GEXP:GEXP
N:GEXP:CD44	N:GEXP:ZFX	0.29	1.4e-06	2.2e-05	****	spearman correlation	extra.features	GEXP:GEXP
N:GEXP:CD44	N:GEXP:ARHGAP17	0.29	1.4e-06	2.2e-05	****	spearman correlation	extra.features	GEXP:GEXP
N:GEXP:CD44	N:GEXP:GRAPL	0.29	1.5e-06	2.3e-05	****	spearman correlation	extra.features	GEXP:GEXP
N:GEXP:CD44	N:GEXP:SEMA6B	0.29	1.5e-06	2.3e-05	****	spearman correlation	extra.features	GEXP:GEXP
N:GEXP:CD44	N:GEXP:PAOX	0.29	1.5e-06	2.3e-05	****	spearman correlation	extra.features	GEXP:GEXP
N:GEXP:CD44	N:GEXP:AC016722.2	0.29	1.4e-06	2.3e-05	****	spearman correlation	extra.features	GEXP:GEXP
N:GEXP:CD44	N:GEXP:ABCA1	0.29	1.5e-06	2.3e-05	****	spearman correlation	extra.features	GEXP:GEXP
N:GEXP:CD44	N:GEXP:RNF130	0.29	1.5e-06	2.3e-05	****	spearman correlation	extra.features	GEXP:GEXP
N:GEXP:CD44	N:GEXP:BAZ2B	0.29	1.5e-06	2.3e-05	****	spearman correlation	extra.features	GEXP:GEXP
N:GEXP:CD44	N:GEXP:PRKAB2	0.29	1.5e-06	2.3e-05	****	spearman correlation	extra.features	GEXP:GEXP
N:GEXP:CD44	N:GEXP:CSNK1G1	0.29	1.5e-06	2.3e-05	****	spearman correlation	extra.features	GEXP:GEXP
N:GEXP:CD44	N:GEXP:GGA1	0.29	1.5e-06	2.3e-05	****	spearman correlation	extra.features	GEXP:GEXP
N:GEXP:CD44	N:GEXP:LONRF1	0.29	1.4e-06	2.3e-05	****	spearman correlation	extra.features	GEXP:GEXP
N:GEXP:CD44	N:GEXP:IL31RA	0.29	1.6e-06	2.4e-05	****	spearman correlation	extra.features	GEXP:GEXP
N:GEXP:CD44	N:GEXP:THBS1	0.29	1.5e-06	2.4e-05	****	spearman correlation	extra.features	GEXP:GEXP
N:GEXP:CD44	N:GEXP:CPNE5	0.29	1.5e-06	2.4e-05	****	spearman correlation	extra.features	GEXP:GEXP
N:GEXP:CD44	N:GEXP:SLC2A3	0.29	1.5e-06	2.4e-05	****	spearman correlation	extra.features	GEXP:GEXP
N:GEXP:CD44	N:GEXP:CERS4	0.29	1.5e-06	2.4e-05	****	spearman correlation	extra.features	GEXP:GEXP
N:GEXP:CD44	N:GEXP:TMEM110-MUSTN1	0.29	1.5e-06	2.4e-05	****	spearman correlation	extra.features	GEXP:GEXP
N:GEXP:CD44	N:GEXP:OCM	0.29	1.5e-06	2.4e-05	****	spearman correlation	extra.features	GEXP:GEXP
N:GEXP:CD44	N:GEXP:RNF122	0.29	1.5e-06	2.4e-05	****	spearman correlation	extra.features	GEXP:GEXP
N:GEXP:CD44	N:GEXP:RP11-505K9.4	0.29	1.6e-06	2.5e-05	****	spearman correlation	extra.features	GEXP:GEXP
N:GEXP:CD44	N:GEXP:HMOX1	0.29	1.6e-06	2.5e-05	****	spearman correlation	extra.features	GEXP:GEXP
N:GEXP:CD44	N:GEXP:CALCOCO1	0.29	1.6e-06	2.5e-05	****	spearman correlation	extra.features	GEXP:GEXP
N:GEXP:CD44	N:GEXP:FFAR1	0.29	1.6e-06	2.5e-05	****	spearman correlation	extra.features	GEXP:GEXP
N:GEXP:CD44	N:GEXP:SLC15A3	0.29	1.6e-06	2.5e-05	****	spearman correlation	extra.features	GEXP:GEXP
N:GEXP:CD44	N:GEXP:RP11-295P9.3	0.29	1.6e-06	2.5e-05	****	spearman correlation	extra.features	GEXP:GEXP
N:GEXP:CD44	N:GEXP:IL26	0.29	1.7e-06	2.6e-05	****	spearman correlation	extra.features	GEXP:GEXP
N:GEXP:CD44	N:GEXP:SAMD14	0.29	1.7e-06	2.6e-05	****	spearman correlation	extra.features	GEXP:GEXP
N:GEXP:CD44	N:GEXP:NMUR1	0.29	1.7e-06	2.6e-05	****	spearman correlation	extra.features	GEXP:GEXP
N:GEXP:CD44	N:GEXP:NLRP12	0.29	1.7e-06	2.6e-05	****	spearman correlation	extra.features	GEXP:GEXP
N:GEXP:CD44	N:GEXP:GNG11	0.29	1.7e-06	2.6e-05	****	spearman correlation	extra.features	GEXP:GEXP
N:GEXP:CD44	N:GEXP:VSIG1	0.29	1.7e-06	2.6e-05	****	spearman correlation	extra.features	GEXP:GEXP
N:GEXP:CD44	N:GEXP:SAMSN1	0.29	1.7e-06	2.6e-05	****	spearman correlation	extra.features	GEXP:GEXP
N:GEXP:CD44	N:GEXP:FBXW2	0.29	1.7e-06	2.6e-05	****	spearman correlation	extra.features	GEXP:GEXP
N:GEXP:CD44	N:GEXP:DDX6	0.29	1.7e-06	2.6e-05	****	spearman correlation	extra.features	GEXP:GEXP
N:GEXP:CD44	N:GEXP:EIF4G2	0.29	1.7e-06	2.6e-05	****	spearman correlation	extra.features	GEXP:GEXP
N:GEXP:CD44	N:GEXP:HAAO	0.29	1.8e-06	2.7e-05	****	spearman correlation	extra.features	GEXP:GEXP
N:GEXP:CD44	N:GEXP:TMEM51	0.29	1.8e-06	2.7e-05	****	spearman correlation	extra.features	GEXP:GEXP
N:GEXP:CD44	N:GEXP:EVC2	0.29	1.7e-06	2.7e-05	****	spearman correlation	extra.features	GEXP:GEXP
N:GEXP:CD44	N:GEXP:RRAS	0.29	1.7e-06	2.7e-05	****	spearman correlation	extra.features	GEXP:GEXP
N:GEXP:CD44	N:GEXP:ATP2C2	0.29	1.7e-06	2.7e-05	****	spearman correlation	extra.features	GEXP:GEXP
N:GEXP:CD44	N:GEXP:PGGT1B	0.29	1.8e-06	2.7e-05	****	spearman correlation	extra.features	GEXP:GEXP
N:GEXP:CD44	N:GEXP:CAST	0.29	1.7e-06	2.7e-05	****	spearman correlation	extra.features	GEXP:GEXP
N:GEXP:CD44	N:GEXP:CAMK2G	0.29	1.7e-06	2.7e-05	****	spearman correlation	extra.features	GEXP:GEXP
N:GEXP:CD44	N:GEXP:PDGFRB	0.29	1.8e-06	2.8e-05	****	spearman correlation	extra.features	GEXP:GEXP
N:GEXP:CD44	N:GEXP:APOL3	0.29	1.9e-06	2.8e-05	****	spearman correlation	extra.features	GEXP:GEXP
N:GEXP:CD44	N:GEXP:TAP1	0.29	1.9e-06	2.8e-05	****	spearman correlation	extra.features	GEXP:GEXP
N:GEXP:CD44	N:GEXP:YTHDC1	0.29	1.8e-06	2.8e-05	****	spearman correlation	extra.features	GEXP:GEXP
N:GEXP:CD44	N:GEXP:PTS	0.29	1.8e-06	2.8e-05	****	spearman correlation	extra.features	GEXP:GEXP
N:GEXP:CD44	N:GEXP:EGFL7	0.29	1.9e-06	2.9e-05	****	spearman correlation	extra.features	GEXP:GEXP
N:GEXP:CD44	N:GEXP:FFAR3	0.29	1.9e-06	2.9e-05	****	spearman correlation	extra.features	GEXP:GEXP
N:GEXP:CD44	N:GEXP:AMZ1	0.29	1.9e-06	2.9e-05	****	spearman correlation	extra.features	GEXP:GEXP
N:GEXP:CD44	N:GEXP:HEPH	0.29	1.9e-06	2.9e-05	****	spearman correlation	extra.features	GEXP:GEXP
N:GEXP:CD44	N:GEXP:RCN3	0.29	1.9e-06	2.9e-05	****	spearman correlation	extra.features	GEXP:GEXP
N:GEXP:CD44	N:GEXP:RPS6KC1	0.29	1.9e-06	2.9e-05	****	spearman correlation	extra.features	GEXP:GEXP
N:GEXP:CD44	N:GEXP:TAPBP	0.29	1.9e-06	2.9e-05	****	spearman correlation	extra.features	GEXP:GEXP
N:GEXP:CD44	N:GEXP:FAM214A	0.29	1.9e-06	2.9e-05	****	spearman correlation	extra.features	GEXP:GEXP
N:GEXP:CD44	N:GEXP:ENTPD7	0.29	2e-06	3e-05	****	spearman correlation	extra.features	GEXP:GEXP
N:GEXP:CD44	N:GEXP:CLEC9A	0.29	2e-06	3e-05	****	spearman correlation	extra.features	GEXP:GEXP
N:GEXP:CD44	N:GEXP:FRRS1	0.29	2e-06	3e-05	****	spearman correlation	extra.features	GEXP:GEXP
N:GEXP:CD44	N:GEXP:MSRA	0.29	2e-06	3e-05	****	spearman correlation	extra.features	GEXP:GEXP
N:GEXP:CD44	N:GEXP:FASLG	0.29	1.9e-06	3e-05	****	spearman correlation	extra.features	GEXP:GEXP
N:GEXP:CD44	N:GEXP:MAML3	0.29	2e-06	3e-05	****	spearman correlation	extra.features	GEXP:GEXP
N:GEXP:CD44	N:GEXP:ZNF451	0.29	2e-06	3e-05	****	spearman correlation	extra.features	GEXP:GEXP
N:GEXP:CD44	N:GEXP:PIGB	0.29	2e-06	3e-05	****	spearman correlation	extra.features	GEXP:GEXP
N:GEXP:CD44	N:GEXP:SHD	0.29	2.1e-06	3.1e-05	****	spearman correlation	extra.features	GEXP:GEXP
N:GEXP:CD44	N:GEXP:RP11-47I22.3	0.29	2.1e-06	3.1e-05	****	spearman correlation	extra.features	GEXP:GEXP
N:GEXP:CD44	N:GEXP:RGL2	0.29	2.1e-06	3.1e-05	****	spearman correlation	extra.features	GEXP:GEXP
N:GEXP:CD44	N:GEXP:MCTP2	0.29	2.1e-06	3.1e-05	****	spearman correlation	extra.features	GEXP:GEXP
N:GEXP:CD44	N:GEXP:ZFYVE26	0.29	2e-06	3.1e-05	****	spearman correlation	extra.features	GEXP:GEXP
N:GEXP:CD44	N:GEXP:STXBP3	0.29	2.1e-06	3.1e-05	****	spearman correlation	extra.features	GEXP:GEXP
N:GEXP:CD44	N:GEXP:VCAN	0.29	2.1e-06	3.1e-05	****	spearman correlation	extra.features	GEXP:GEXP
N:GEXP:CD44	N:GEXP:PWWP2B	0.29	2.2e-06	3.2e-05	****	spearman correlation	extra.features	GEXP:GEXP
N:GEXP:CD44	N:GEXP:COL18A1	0.29	2.2e-06	3.2e-05	****	spearman correlation	extra.features	GEXP:GEXP
N:GEXP:CD44	N:GEXP:TAPT1	0.29	2.1e-06	3.2e-05	****	spearman correlation	extra.features	GEXP:GEXP
N:GEXP:CD44	N:GEXP:SLC38A1	0.29	2.1e-06	3.2e-05	****	spearman correlation	extra.features	GEXP:GEXP
N:GEXP:CD44	N:GEXP:CALM1	0.29	2.1e-06	3.2e-05	****	spearman correlation	extra.features	GEXP:GEXP
N:GEXP:CD44	N:GEXP:KDM6A	0.29	2.1e-06	3.2e-05	****	spearman correlation	extra.features	GEXP:GEXP
N:GEXP:CD44	N:GEXP:EPSTI1	0.29	2.1e-06	3.2e-05	****	spearman correlation	extra.features	GEXP:GEXP
N:GEXP:CD44	N:GEXP:EHBP1L1	0.29	2.1e-06	3.2e-05	****	spearman correlation	extra.features	GEXP:GEXP
N:GEXP:CD44	N:GEXP:DCTN6	0.29	2.2e-06	3.3e-05	****	spearman correlation	extra.features	GEXP:GEXP
N:GEXP:CD44	N:GEXP:ARFGAP3	0.29	2.2e-06	3.3e-05	****	spearman correlation	extra.features	GEXP:GEXP
N:GEXP:CD44	N:GEXP:ANKRD29	0.29	2.2e-06	3.3e-05	****	spearman correlation	extra.features	GEXP:GEXP
N:GEXP:CD44	N:GEXP:TPCN2	0.29	2.2e-06	3.3e-05	****	spearman correlation	extra.features	GEXP:GEXP
N:GEXP:CD44	N:GEXP:MYSM1	0.29	2.2e-06	3.3e-05	****	spearman correlation	extra.features	GEXP:GEXP
N:GEXP:CD44	N:GEXP:OPTN	0.29	2.2e-06	3.3e-05	****	spearman correlation	extra.features	GEXP:GEXP
N:GEXP:CD44	N:GEXP:TRANK1	0.29	2.2e-06	3.3e-05	****	spearman correlation	extra.features	GEXP:GEXP
N:GEXP:CD44	N:GEXP:TMBIM1	0.29	2.2e-06	3.3e-05	****	spearman correlation	extra.features	GEXP:GEXP
N:GEXP:CD44	N:GEXP:GATAD2B	0.29	2.3e-06	3.4e-05	****	spearman correlation	extra.features	GEXP:GEXP
N:GEXP:CD44	N:GEXP:TUBB4A	0.29	2.3e-06	3.4e-05	****	spearman correlation	extra.features	GEXP:GEXP
N:GEXP:CD44	N:GEXP:SGSM1	0.29	2.3e-06	3.4e-05	****	spearman correlation	extra.features	GEXP:GEXP
N:GEXP:CD44	N:GEXP:GLT1D1	0.29	2.3e-06	3.4e-05	****	spearman correlation	extra.features	GEXP:GEXP
N:GEXP:CD44	N:GEXP:LGALS4	0.29	2.3e-06	3.4e-05	****	spearman correlation	extra.features	GEXP:GEXP
N:GEXP:CD44	N:GEXP:SOX7	0.29	2.3e-06	3.4e-05	****	spearman correlation	extra.features	GEXP:GEXP
N:GEXP:CD44	N:GEXP:SLAIN2	0.29	2.3e-06	3.4e-05	****	spearman correlation	extra.features	GEXP:GEXP
N:GEXP:CD44	N:GEXP:FAM8A1	0.29	2.3e-06	3.4e-05	****	spearman correlation	extra.features	GEXP:GEXP
N:GEXP:CD44	N:GEXP:SESN1	0.29	2.3e-06	3.4e-05	****	spearman correlation	extra.features	GEXP:GEXP
N:GEXP:CD44	N:GEXP:KLHL24	0.29	2.3e-06	3.4e-05	****	spearman correlation	extra.features	GEXP:GEXP
N:GEXP:CD44	N:GEXP:SERPINB8	0.29	2.4e-06	3.5e-05	****	spearman correlation	extra.features	GEXP:GEXP
N:GEXP:CD44	N:GEXP:KIAA1328	0.29	2.4e-06	3.5e-05	****	spearman correlation	extra.features	GEXP:GEXP
N:GEXP:CD44	N:GEXP:MITF	0.29	2.3e-06	3.5e-05	****	spearman correlation	extra.features	GEXP:GEXP
N:GEXP:CD44	N:GEXP:HCST	0.29	2.4e-06	3.5e-05	****	spearman correlation	extra.features	GEXP:GEXP
N:GEXP:CD44	N:GEXP:SPTLC2	0.29	2.4e-06	3.5e-05	****	spearman correlation	extra.features	GEXP:GEXP
N:GEXP:CD44	N:GEXP:JUNB	0.29	2.4e-06	3.5e-05	****	spearman correlation	extra.features	GEXP:GEXP
N:GEXP:CD44	N:GEXP:NFX1	0.29	2.3e-06	3.5e-05	****	spearman correlation	extra.features	GEXP:GEXP
N:GEXP:CD44	N:GEXP:RNASET2	0.29	2.3e-06	3.5e-05	****	spearman correlation	extra.features	GEXP:GEXP
N:GEXP:CD44	N:GEXP:SLC4A5	0.29	2.5e-06	3.6e-05	****	spearman correlation	extra.features	GEXP:GEXP
N:GEXP:CD44	N:GEXP:PPBP	0.29	2.5e-06	3.6e-05	****	spearman correlation	extra.features	GEXP:GEXP
N:GEXP:CD44	N:GEXP:FCGR1B	0.29	2.5e-06	3.6e-05	****	spearman correlation	extra.features	GEXP:GEXP
N:GEXP:CD44	N:GEXP:PTPLAD2	0.29	2.5e-06	3.6e-05	****	spearman correlation	extra.features	GEXP:GEXP
N:GEXP:CD44	N:GEXP:KCNJ15	0.29	2.4e-06	3.6e-05	****	spearman correlation	extra.features	GEXP:GEXP
N:GEXP:CD44	N:GEXP:ABCC3	0.29	2.4e-06	3.6e-05	****	spearman correlation	extra.features	GEXP:GEXP
N:GEXP:CD44	N:GEXP:ATP6V0A1	0.29	2.4e-06	3.6e-05	****	spearman correlation	extra.features	GEXP:GEXP
N:GEXP:CD44	N:GEXP:KDM1B	0.29	2.5e-06	3.6e-05	****	spearman correlation	extra.features	GEXP:GEXP
N:GEXP:CD44	N:GEXP:ZNF26	0.29	2.4e-06	3.6e-05	****	spearman correlation	extra.features	GEXP:GEXP
N:GEXP:CD44	N:GEXP:CMIP	0.29	2.4e-06	3.6e-05	****	spearman correlation	extra.features	GEXP:GEXP
N:GEXP:CD44	N:GEXP:PLCL2	0.29	2.6e-06	3.7e-05	****	spearman correlation	extra.features	GEXP:GEXP
N:GEXP:CD44	N:GEXP:NUBP1	0.29	2.6e-06	3.7e-05	****	spearman correlation	extra.features	GEXP:GEXP
N:GEXP:CD44	N:GEXP:GON4L	0.29	2.5e-06	3.7e-05	****	spearman correlation	extra.features	GEXP:GEXP
N:GEXP:CD44	N:GEXP:TNFAIP6	0.29	2.5e-06	3.7e-05	****	spearman correlation	extra.features	GEXP:GEXP
N:GEXP:CD44	N:GEXP:GPR42	0.29	2.5e-06	3.7e-05	****	spearman correlation	extra.features	GEXP:GEXP
N:GEXP:CD44	N:GEXP:C1orf210	0.29	2.5e-06	3.7e-05	****	spearman correlation	extra.features	GEXP:GEXP
N:GEXP:CD44	N:GEXP:RBAK	0.29	2.5e-06	3.7e-05	****	spearman correlation	extra.features	GEXP:GEXP
N:GEXP:CD44	N:GEXP:SLC7A6	0.29	2.6e-06	3.8e-05	****	spearman correlation	extra.features	GEXP:GEXP
N:GEXP:CD44	N:GEXP:ZMYM6	0.29	2.6e-06	3.8e-05	****	spearman correlation	extra.features	GEXP:GEXP
N:GEXP:CD44	N:GEXP:KCNG2	0.29	2.6e-06	3.8e-05	****	spearman correlation	extra.features	GEXP:GEXP
N:GEXP:CD44	N:GEXP:ACVR1B	0.29	2.6e-06	3.8e-05	****	spearman correlation	extra.features	GEXP:GEXP
N:GEXP:CD44	N:GEXP:CCSER2	0.29	2.6e-06	3.8e-05	****	spearman correlation	extra.features	GEXP:GEXP
N:GEXP:CD44	N:GEXP:SPINK2	0.29	2.7e-06	3.9e-05	****	spearman correlation	extra.features	GEXP:GEXP
N:GEXP:CD44	N:GEXP:DPF3	0.29	2.7e-06	3.9e-05	****	spearman correlation	extra.features	GEXP:GEXP
N:GEXP:CD44	N:GEXP:SGMS2	0.29	2.7e-06	3.9e-05	****	spearman correlation	extra.features	GEXP:GEXP
N:GEXP:CD44	N:GEXP:SLC25A16	0.29	2.7e-06	3.9e-05	****	spearman correlation	extra.features	GEXP:GEXP
N:GEXP:CD44	N:GEXP:ATF7	0.29	2.7e-06	3.9e-05	****	spearman correlation	extra.features	GEXP:GEXP
N:GEXP:CD44	N:GEXP:RFWD2	0.29	2.7e-06	3.9e-05	****	spearman correlation	extra.features	GEXP:GEXP
N:GEXP:CD44	N:GEXP:SP4	0.29	2.7e-06	3.9e-05	****	spearman correlation	extra.features	GEXP:GEXP
N:GEXP:CD44	N:GEXP:USP12	0.29	2.7e-06	3.9e-05	****	spearman correlation	extra.features	GEXP:GEXP
N:GEXP:CD44	N:GEXP:FAM21B	0.29	2.7e-06	3.9e-05	****	spearman correlation	extra.features	GEXP:GEXP
N:GEXP:CD44	N:GEXP:NPTXR	0.28	2.8e-06	4e-05	****	spearman correlation	extra.features	GEXP:GEXP
N:GEXP:CD44	N:GEXP:FCRL5	0.28	2.8e-06	4e-05	****	spearman correlation	extra.features	GEXP:GEXP
N:GEXP:CD44	N:GEXP:ADPGK	0.29	2.7e-06	4e-05	****	spearman correlation	extra.features	GEXP:GEXP
N:GEXP:CD44	N:GEXP:VSIG10L	0.29	2.7e-06	4e-05	****	spearman correlation	extra.features	GEXP:GEXP
N:GEXP:CD44	N:GEXP:COL6A1	0.29	2.7e-06	4e-05	****	spearman correlation	extra.features	GEXP:GEXP
N:GEXP:CD44	N:GEXP:KCNK10	0.29	2.7e-06	4e-05	****	spearman correlation	extra.features	GEXP:GEXP
N:GEXP:CD44	N:GEXP:IRF8	0.29	2.8e-06	4e-05	****	spearman correlation	extra.features	GEXP:GEXP
N:GEXP:CD44	N:GEXP:TMEM167B	0.29	2.8e-06	4e-05	****	spearman correlation	extra.features	GEXP:GEXP
N:GEXP:CD44	N:GEXP:CALCOCO2	0.29	2.7e-06	4e-05	****	spearman correlation	extra.features	GEXP:GEXP
N:GEXP:CD44	N:GEXP:ZDHHC17	0.29	2.7e-06	4e-05	****	spearman correlation	extra.features	GEXP:GEXP
N:GEXP:CD44	N:GEXP:P4HA2	0.28	2.9e-06	4.1e-05	****	spearman correlation	extra.features	GEXP:GEXP
N:GEXP:CD44	N:GEXP:VIL1	0.28	2.9e-06	4.1e-05	****	spearman correlation	extra.features	GEXP:GEXP
N:GEXP:CD44	N:GEXP:NAALADL1	0.28	2.8e-06	4.1e-05	****	spearman correlation	extra.features	GEXP:GEXP
N:GEXP:CD44	N:GEXP:PRR14L	0.28	2.8e-06	4.1e-05	****	spearman correlation	extra.features	GEXP:GEXP
N:GEXP:CD44	N:GEXP:P2RY1	0.28	2.8e-06	4.1e-05	****	spearman correlation	extra.features	GEXP:GEXP
N:GEXP:CD44	N:GEXP:KIAA2018	0.29	2.9e-06	4.1e-05	****	spearman correlation	extra.features	GEXP:GEXP
N:GEXP:CD44	N:GEXP:FAM21A	0.29	2.9e-06	4.1e-05	****	spearman correlation	extra.features	GEXP:GEXP
N:GEXP:CD44	N:GEXP:ARID1B	0.29	2.8e-06	4.1e-05	****	spearman correlation	extra.features	GEXP:GEXP
N:GEXP:CD44	N:GEXP:LYNX1	0.28	3e-06	4.2e-05	****	spearman correlation	extra.features	GEXP:GEXP
N:GEXP:CD44	N:GEXP:ENPP4	0.28	3e-06	4.2e-05	****	spearman correlation	extra.features	GEXP:GEXP
N:GEXP:CD44	N:GEXP:SH2D4B	0.28	3e-06	4.2e-05	****	spearman correlation	extra.features	GEXP:GEXP
N:GEXP:CD44	N:GEXP:C8orf58	0.28	3e-06	4.2e-05	****	spearman correlation	extra.features	GEXP:GEXP
N:GEXP:CD44	N:GEXP:C10orf105	0.28	2.9e-06	4.2e-05	****	spearman correlation	extra.features	GEXP:GEXP
N:GEXP:CD44	N:GEXP:RASGRF2	0.28	2.9e-06	4.2e-05	****	spearman correlation	extra.features	GEXP:GEXP
N:GEXP:CD44	N:GEXP:UBR1	0.29	3e-06	4.2e-05	****	spearman correlation	extra.features	GEXP:GEXP
N:GEXP:CD44	N:GEXP:MAFF	0.29	3e-06	4.2e-05	****	spearman correlation	extra.features	GEXP:GEXP
N:GEXP:CD44	N:GEXP:CCL5	0.29	2.9e-06	4.2e-05	****	spearman correlation	extra.features	GEXP:GEXP
N:GEXP:CD44	N:GEXP:HIPK3	0.28	3.1e-06	4.3e-05	****	spearman correlation	extra.features	GEXP:GEXP
N:GEXP:CD44	N:GEXP:ATG16L1	0.28	3e-06	4.3e-05	****	spearman correlation	extra.features	GEXP:GEXP
N:GEXP:CD44	N:GEXP:KIAA0226	0.29	3e-06	4.3e-05	****	spearman correlation	extra.features	GEXP:GEXP
N:GEXP:CD44	N:GEXP:MALT1	0.29	3e-06	4.3e-05	****	spearman correlation	extra.features	GEXP:GEXP
N:GEXP:CD44	N:GEXP:RC3H2	0.28	3.1e-06	4.4e-05	****	spearman correlation	extra.features	GEXP:GEXP
N:GEXP:CD44	N:GEXP:EVC	0.28	3.1e-06	4.4e-05	****	spearman correlation	extra.features	GEXP:GEXP
N:GEXP:CD44	N:GEXP:SLC17A5	0.28	3.1e-06	4.4e-05	****	spearman correlation	extra.features	GEXP:GEXP
N:GEXP:CD44	N:GEXP:ARAF	0.28	3.1e-06	4.4e-05	****	spearman correlation	extra.features	GEXP:GEXP
N:GEXP:CD44	N:GEXP:ROBO4	0.28	3.2e-06	4.5e-05	****	spearman correlation	extra.features	GEXP:GEXP
N:GEXP:CD44	N:GEXP:CNTNAP5	0.28	3.2e-06	4.5e-05	****	spearman correlation	extra.features	GEXP:GEXP
N:GEXP:CD44	N:GEXP:BSN	0.28	3.2e-06	4.5e-05	****	spearman correlation	extra.features	GEXP:GEXP
N:GEXP:CD44	N:GEXP:ARSI	0.28	3.2e-06	4.5e-05	****	spearman correlation	extra.features	GEXP:GEXP
N:GEXP:CD44	N:GEXP:B3GNT2	0.28	3.2e-06	4.5e-05	****	spearman correlation	extra.features	GEXP:GEXP
N:GEXP:CD44	N:GEXP:UTRN	0.28	3.2e-06	4.5e-05	****	spearman correlation	extra.features	GEXP:GEXP
N:GEXP:CD44	N:GEXP:FAM172A	0.28	3.2e-06	4.5e-05	****	spearman correlation	extra.features	GEXP:GEXP
N:GEXP:CD44	N:GEXP:NDEL1	0.28	3.2e-06	4.5e-05	****	spearman correlation	extra.features	GEXP:GEXP
N:GEXP:CD44	N:GEXP:ZNF160	0.28	3.3e-06	4.6e-05	****	spearman correlation	extra.features	GEXP:GEXP
N:GEXP:CD44	N:GEXP:CYYR1	0.28	3.3e-06	4.6e-05	****	spearman correlation	extra.features	GEXP:GEXP
N:GEXP:CD44	N:GEXP:CATSPER1	0.28	3.3e-06	4.6e-05	****	spearman correlation	extra.features	GEXP:GEXP
N:GEXP:CD44	N:GEXP:KHNYN	0.28	3.3e-06	4.6e-05	****	spearman correlation	extra.features	GEXP:GEXP
N:GEXP:CD44	N:GEXP:SENP5	0.28	3.3e-06	4.6e-05	****	spearman correlation	extra.features	GEXP:GEXP
N:GEXP:CD44	N:GEXP:AP3B1	0.28	3.3e-06	4.6e-05	****	spearman correlation	extra.features	GEXP:GEXP
N:GEXP:CD44	N:GEXP:SFXN3	0.28	3.3e-06	4.6e-05	****	spearman correlation	extra.features	GEXP:GEXP
N:GEXP:CD44	N:GEXP:ATP10D	0.28	3.3e-06	4.6e-05	****	spearman correlation	extra.features	GEXP:GEXP
N:GEXP:CD44	N:GEXP:KLC1	0.28	3.2e-06	4.6e-05	****	spearman correlation	extra.features	GEXP:GEXP
N:GEXP:CD44	N:GEXP:PREX2	0.28	3.4e-06	4.7e-05	****	spearman correlation	extra.features	GEXP:GEXP
N:GEXP:CD44	N:GEXP:ROCK1	0.28	3.3e-06	4.7e-05	****	spearman correlation	extra.features	GEXP:GEXP
N:GEXP:CD44	N:GEXP:CNNM4	0.28	3.5e-06	4.9e-05	****	spearman correlation	extra.features	GEXP:GEXP
N:GEXP:CD44	N:GEXP:ANXA2	0.28	3.5e-06	4.9e-05	****	spearman correlation	extra.features	GEXP:GEXP
N:GEXP:CD44	N:GEXP:TOR1B	0.28	3.5e-06	4.9e-05	****	spearman correlation	extra.features	GEXP:GEXP
N:GEXP:CD44	N:GEXP:RABGEF1	0.28	3.6e-06	5e-05	****	spearman correlation	extra.features	GEXP:GEXP
N:GEXP:CD44	N:GEXP:FAM19A1	0.28	3.6e-06	5e-05	****	spearman correlation	extra.features	GEXP:GEXP
N:GEXP:CD44	N:GEXP:BLZF1	0.28	3.6e-06	5e-05	****	spearman correlation	extra.features	GEXP:GEXP
N:GEXP:CD44	N:GEXP:CYTH1	0.28	3.6e-06	5e-05	****	spearman correlation	extra.features	GEXP:GEXP
N:GEXP:CD44	N:GEXP:FAM129A	0.28	3.7e-06	5.1e-05	****	spearman correlation	extra.features	GEXP:GEXP
N:GEXP:CD44	N:GEXP:VWA7	0.28	3.7e-06	5.1e-05	****	spearman correlation	extra.features	GEXP:GEXP
N:GEXP:CD44	N:GEXP:AZU1	0.28	3.7e-06	5.1e-05	****	spearman correlation	extra.features	GEXP:GEXP
N:GEXP:CD44	N:GEXP:TMEM33	0.28	3.7e-06	5.1e-05	****	spearman correlation	extra.features	GEXP:GEXP
N:GEXP:CD44	N:GEXP:LAT2	0.28	3.8e-06	5.2e-05	****	spearman correlation	extra.features	GEXP:GEXP
N:GEXP:CD44	N:GEXP:CTC-236F12.4	0.28	3.8e-06	5.2e-05	****	spearman correlation	extra.features	GEXP:GEXP
N:GEXP:CD44	N:GEXP:DHH	0.28	3.8e-06	5.2e-05	****	spearman correlation	extra.features	GEXP:GEXP
N:GEXP:CD44	N:GEXP:PPP2R2B	0.28	3.7e-06	5.2e-05	****	spearman correlation	extra.features	GEXP:GEXP
N:GEXP:CD44	N:GEXP:P2RY11	0.28	3.8e-06	5.2e-05	****	spearman correlation	extra.features	GEXP:GEXP
N:GEXP:CD44	N:GEXP:R3HCC1L	0.28	3.8e-06	5.2e-05	****	spearman correlation	extra.features	GEXP:GEXP
N:GEXP:CD44	N:GEXP:SMEK1	0.28	3.8e-06	5.2e-05	****	spearman correlation	extra.features	GEXP:GEXP
N:GEXP:CD44	N:GEXP:RHOF	0.28	3.9e-06	5.3e-05	****	spearman correlation	extra.features	GEXP:GEXP
N:GEXP:CD44	N:GEXP:ALDH3B1	0.28	3.9e-06	5.3e-05	****	spearman correlation	extra.features	GEXP:GEXP
N:GEXP:CD44	N:GEXP:IRF7	0.28	3.8e-06	5.3e-05	****	spearman correlation	extra.features	GEXP:GEXP
N:GEXP:CD44	N:GEXP:KIN	0.28	3.9e-06	5.3e-05	****	spearman correlation	extra.features	GEXP:GEXP
N:GEXP:CD44	N:GEXP:MYCBP2	0.28	3.8e-06	5.3e-05	****	spearman correlation	extra.features	GEXP:GEXP
N:GEXP:CD44	N:GEXP:OSBPL10	0.28	4e-06	5.4e-05	****	spearman correlation	extra.features	GEXP:GEXP
N:GEXP:CD44	N:GEXP:SLC12A7	0.28	3.9e-06	5.4e-05	****	spearman correlation	extra.features	GEXP:GEXP
N:GEXP:CD44	N:GEXP:TMEM200A	0.28	4.1e-06	5.5e-05	****	spearman correlation	extra.features	GEXP:GEXP
N:GEXP:CD44	N:GEXP:B3GNT7	0.28	4.1e-06	5.5e-05	****	spearman correlation	extra.features	GEXP:GEXP
N:GEXP:CD44	N:GEXP:SPDYE4	0.28	4e-06	5.5e-05	****	spearman correlation	extra.features	GEXP:GEXP
N:GEXP:CD44	N:GEXP:PIP4K2A	0.28	4.1e-06	5.5e-05	****	spearman correlation	extra.features	GEXP:GEXP
N:GEXP:CD44	N:GEXP:MPO	0.28	4.1e-06	5.5e-05	****	spearman correlation	extra.features	GEXP:GEXP
N:GEXP:CD44	N:GEXP:UBE2Z	0.28	4.1e-06	5.5e-05	****	spearman correlation	extra.features	GEXP:GEXP
N:GEXP:CD44	N:GEXP:SPOCK2	0.28	4e-06	5.5e-05	****	spearman correlation	extra.features	GEXP:GEXP
N:GEXP:CD44	N:GEXP:ZNF25	0.28	4e-06	5.5e-05	****	spearman correlation	extra.features	GEXP:GEXP
N:GEXP:CD44	N:GEXP:KIAA1467	0.28	4.1e-06	5.6e-05	****	spearman correlation	extra.features	GEXP:GEXP
N:GEXP:CD44	N:GEXP:FAM177B	0.28	4.1e-06	5.6e-05	****	spearman correlation	extra.features	GEXP:GEXP
N:GEXP:CD44	N:GEXP:B4GALT5	0.28	4.1e-06	5.6e-05	****	spearman correlation	extra.features	GEXP:GEXP
N:GEXP:CD44	N:GEXP:UGGT2	0.28	4.1e-06	5.6e-05	****	spearman correlation	extra.features	GEXP:GEXP
N:GEXP:CD44	N:GEXP:PAFAH1B2	0.28	4.1e-06	5.6e-05	****	spearman correlation	extra.features	GEXP:GEXP
N:GEXP:CD44	N:GEXP:IKZF5	0.28	4.1e-06	5.6e-05	****	spearman correlation	extra.features	GEXP:GEXP
N:GEXP:CD44	N:GEXP:KLHL4	0.28	4.2e-06	5.7e-05	****	spearman correlation	extra.features	GEXP:GEXP
N:GEXP:CD44	N:GEXP:PRDM4	0.28	4.2e-06	5.7e-05	****	spearman correlation	extra.features	GEXP:GEXP
N:GEXP:CD44	N:GEXP:TESC	0.28	4.2e-06	5.7e-05	****	spearman correlation	extra.features	GEXP:GEXP
N:GEXP:CD44	N:GEXP:ANKRD11	0.28	4.2e-06	5.7e-05	****	spearman correlation	extra.features	GEXP:GEXP
N:GEXP:CD44	N:GEXP:ZDHHC3	0.28	4.3e-06	5.8e-05	****	spearman correlation	extra.features	GEXP:GEXP
N:GEXP:CD44	N:GEXP:P2RX5-TAX1BP3	0.28	4.4e-06	5.9e-05	****	spearman correlation	extra.features	GEXP:GEXP
N:GEXP:CD44	N:GEXP:ELP2	0.28	4.4e-06	5.9e-05	****	spearman correlation	extra.features	GEXP:GEXP
N:GEXP:CD44	N:GEXP:TSHZ3	0.28	4.4e-06	5.9e-05	****	spearman correlation	extra.features	GEXP:GEXP
N:GEXP:CD44	N:GEXP:SYS1	0.28	4.4e-06	5.9e-05	****	spearman correlation	extra.features	GEXP:GEXP
N:GEXP:CD44	N:GEXP:FUCA2	0.28	4.4e-06	5.9e-05	****	spearman correlation	extra.features	GEXP:GEXP
N:GEXP:CD44	N:GEXP:SF3B1	0.28	4.4e-06	5.9e-05	****	spearman correlation	extra.features	GEXP:GEXP
N:GEXP:CD44	N:GEXP:ANKRD27	0.28	4.4e-06	5.9e-05	****	spearman correlation	extra.features	GEXP:GEXP
N:GEXP:CD44	N:GEXP:PDGFD	0.28	4.5e-06	6e-05	****	spearman correlation	extra.features	GEXP:GEXP
N:GEXP:CD44	N:GEXP:PIGR	0.28	4.5e-06	6e-05	****	spearman correlation	extra.features	GEXP:GEXP
N:GEXP:CD44	N:GEXP:KRT74	0.28	4.5e-06	6e-05	****	spearman correlation	extra.features	GEXP:GEXP
N:GEXP:CD44	N:GEXP:TMEM144	0.28	4.5e-06	6e-05	****	spearman correlation	extra.features	GEXP:GEXP
N:GEXP:CD44	N:GEXP:KIAA0947	0.28	4.4e-06	6e-05	****	spearman correlation	extra.features	GEXP:GEXP
N:GEXP:CD44	N:GEXP:TMEM41B	0.28	4.4e-06	6e-05	****	spearman correlation	extra.features	GEXP:GEXP
N:GEXP:CD44	N:GEXP:FAM199X	0.28	4.5e-06	6e-05	****	spearman correlation	extra.features	GEXP:GEXP
N:GEXP:CD44	N:GEXP:ALS2	0.28	4.5e-06	6e-05	****	spearman correlation	extra.features	GEXP:GEXP
N:GEXP:CD44	N:GEXP:KDM4A	0.28	4.5e-06	6.1e-05	****	spearman correlation	extra.features	GEXP:GEXP
N:GEXP:CD44	N:GEXP:CCT6B	0.28	4.5e-06	6.1e-05	****	spearman correlation	extra.features	GEXP:GEXP
N:GEXP:CD44	N:GEXP:GZMM	0.28	4.5e-06	6.1e-05	****	spearman correlation	extra.features	GEXP:GEXP
N:GEXP:CD44	N:GEXP:DLL1	0.28	4.6e-06	6.2e-05	****	spearman correlation	extra.features	GEXP:GEXP
N:GEXP:CD44	N:GEXP:SUOX	0.28	4.6e-06	6.2e-05	****	spearman correlation	extra.features	GEXP:GEXP
N:GEXP:CD44	N:GEXP:ITFG1	0.28	4.6e-06	6.2e-05	****	spearman correlation	extra.features	GEXP:GEXP
N:GEXP:CD44	N:GEXP:UPK3B	0.28	4.7e-06	6.3e-05	****	spearman correlation	extra.features	GEXP:GEXP
N:GEXP:CD44	N:GEXP:B4GALNT4	0.28	4.7e-06	6.3e-05	****	spearman correlation	extra.features	GEXP:GEXP
N:GEXP:CD44	N:GEXP:RUFY4	0.28	4.7e-06	6.3e-05	****	spearman correlation	extra.features	GEXP:GEXP
N:GEXP:CD44	N:GEXP:C19orf35	0.28	4.8e-06	6.4e-05	****	spearman correlation	extra.features	GEXP:GEXP
N:GEXP:CD44	N:GEXP:ZBTB37	0.28	4.8e-06	6.4e-05	****	spearman correlation	extra.features	GEXP:GEXP
N:GEXP:CD44	N:GEXP:IFNL3	0.28	4.8e-06	6.4e-05	****	spearman correlation	extra.features	GEXP:GEXP
N:GEXP:CD44	N:GEXP:SACM1L	0.28	4.9e-06	6.4e-05	****	spearman correlation	extra.features	GEXP:GEXP
N:GEXP:CD44	N:GEXP:LDB1	0.28	4.8e-06	6.4e-05	****	spearman correlation	extra.features	GEXP:GEXP
N:GEXP:CD44	N:GEXP:MVB12B	0.28	4.9e-06	6.5e-05	****	spearman correlation	extra.features	GEXP:GEXP
N:GEXP:CD44	N:GEXP:RIOK1	0.28	4.9e-06	6.5e-05	****	spearman correlation	extra.features	GEXP:GEXP
N:GEXP:CD44	N:GEXP:HUWE1	0.28	4.9e-06	6.5e-05	****	spearman correlation	extra.features	GEXP:GEXP
N:GEXP:CD44	N:GEXP:ESAM	0.28	5e-06	6.6e-05	****	spearman correlation	extra.features	GEXP:GEXP
N:GEXP:CD44	N:GEXP:GOSR1	0.28	5e-06	6.6e-05	****	spearman correlation	extra.features	GEXP:GEXP
N:GEXP:CD44	N:GEXP:DNAH8	0.28	5e-06	6.6e-05	****	spearman correlation	extra.features	GEXP:GEXP
N:GEXP:CD44	N:GEXP:BRPF3	0.28	5e-06	6.6e-05	****	spearman correlation	extra.features	GEXP:GEXP
N:GEXP:CD44	N:GEXP:TYW5	0.28	5.1e-06	6.7e-05	****	spearman correlation	extra.features	GEXP:GEXP
N:GEXP:CD44	N:GEXP:NABP1	0.28	5.1e-06	6.7e-05	****	spearman correlation	extra.features	GEXP:GEXP
N:GEXP:CD44	N:GEXP:LSR	0.28	5.1e-06	6.7e-05	****	spearman correlation	extra.features	GEXP:GEXP
N:GEXP:CD44	N:GEXP:P2RX5	0.28	5.1e-06	6.7e-05	****	spearman correlation	extra.features	GEXP:GEXP
N:GEXP:CD44	N:GEXP:MED12L	0.28	5.1e-06	6.7e-05	****	spearman correlation	extra.features	GEXP:GEXP
N:GEXP:CD44	N:GEXP:SRGAP1	0.28	5.2e-06	6.8e-05	****	spearman correlation	extra.features	GEXP:GEXP
N:GEXP:CD44	N:GEXP:EEF1A2	0.28	5.2e-06	6.8e-05	****	spearman correlation	extra.features	GEXP:GEXP
N:GEXP:CD44	N:GEXP:CPPED1	0.28	5.2e-06	6.8e-05	****	spearman correlation	extra.features	GEXP:GEXP
N:GEXP:CD44	N:GEXP:OR1L8	0.28	5.2e-06	6.8e-05	****	spearman correlation	extra.features	GEXP:GEXP
N:GEXP:CD44	N:GEXP:VPS41	0.28	5.2e-06	6.8e-05	****	spearman correlation	extra.features	GEXP:GEXP
N:GEXP:CD44	N:GEXP:KIAA1462	0.28	5.2e-06	6.8e-05	****	spearman correlation	extra.features	GEXP:GEXP
N:GEXP:CD44	N:GEXP:MTMR10	0.28	5.2e-06	6.8e-05	****	spearman correlation	extra.features	GEXP:GEXP
N:GEXP:CD44	N:GEXP:ELOVL7	0.28	5.2e-06	6.9e-05	****	spearman correlation	extra.features	GEXP:GEXP
N:GEXP:CD44	N:GEXP:LGALS2	0.28	5.4e-06	7e-05	****	spearman correlation	extra.features	GEXP:GEXP
N:GEXP:CD44	N:GEXP:FAM228B	0.28	5.3e-06	7e-05	****	spearman correlation	extra.features	GEXP:GEXP
N:GEXP:CD44	N:GEXP:CARD9	0.28	5.3e-06	7e-05	****	spearman correlation	extra.features	GEXP:GEXP
N:GEXP:CD44	N:GEXP:TM6SF1	0.28	5.5e-06	7.1e-05	****	spearman correlation	extra.features	GEXP:GEXP
N:GEXP:CD44	N:GEXP:CFD	0.28	5.5e-06	7.1e-05	****	spearman correlation	extra.features	GEXP:GEXP
N:GEXP:CD44	N:GEXP:HEXB	0.28	5.4e-06	7.1e-05	****	spearman correlation	extra.features	GEXP:GEXP
N:GEXP:CD44	N:GEXP:PRR5-ARHGAP8	0.28	5.5e-06	7.2e-05	****	spearman correlation	extra.features	GEXP:GEXP
N:GEXP:CD44	N:GEXP:RBM48	0.28	5.5e-06	7.2e-05	****	spearman correlation	extra.features	GEXP:GEXP
N:GEXP:CD44	N:GEXP:PAQR6	0.28	5.5e-06	7.2e-05	****	spearman correlation	extra.features	GEXP:GEXP
N:GEXP:CD44	N:GEXP:MAN2A2	0.28	5.7e-06	7.3e-05	****	spearman correlation	extra.features	GEXP:GEXP
N:GEXP:CD44	N:GEXP:SCML4	0.28	5.6e-06	7.3e-05	****	spearman correlation	extra.features	GEXP:GEXP
N:GEXP:CD44	N:GEXP:VWA5A	0.28	5.6e-06	7.3e-05	****	spearman correlation	extra.features	GEXP:GEXP
N:GEXP:CD44	N:GEXP:NUDT3	0.28	5.6e-06	7.3e-05	****	spearman correlation	extra.features	GEXP:GEXP
N:GEXP:CD44	N:GEXP:WWC3	0.28	5.8e-06	7.4e-05	****	spearman correlation	extra.features	GEXP:GEXP
N:GEXP:CD44	N:GEXP:ZNF503	0.28	5.8e-06	7.4e-05	****	spearman correlation	extra.features	GEXP:GEXP
N:GEXP:CD44	N:GEXP:PLBD1	0.28	5.7e-06	7.4e-05	****	spearman correlation	extra.features	GEXP:GEXP
N:GEXP:CD44	N:GEXP:EMR2	0.28	5.8e-06	7.4e-05	****	spearman correlation	extra.features	GEXP:GEXP
N:GEXP:CD44	N:GEXP:XRN1	0.28	5.8e-06	7.4e-05	****	spearman correlation	extra.features	GEXP:GEXP
N:GEXP:CD44	N:GEXP:ZNRF2	0.28	5.7e-06	7.4e-05	****	spearman correlation	extra.features	GEXP:GEXP
N:GEXP:CD44	N:GEXP:CAMK2A	0.28	5.8e-06	7.5e-05	****	spearman correlation	extra.features	GEXP:GEXP
N:GEXP:CD44	N:GEXP:OLR1	0.28	5.8e-06	7.5e-05	****	spearman correlation	extra.features	GEXP:GEXP
N:GEXP:CD44	N:GEXP:SYNJ1	0.28	5.8e-06	7.5e-05	****	spearman correlation	extra.features	GEXP:GEXP
N:GEXP:CD44	N:GEXP:DUSP6	0.28	5.8e-06	7.5e-05	****	spearman correlation	extra.features	GEXP:GEXP
N:GEXP:CD44	N:GEXP:STARD10	0.28	5.9e-06	7.6e-05	****	spearman correlation	extra.features	GEXP:GEXP
N:GEXP:CD44	N:GEXP:C1orf115	0.28	5.9e-06	7.6e-05	****	spearman correlation	extra.features	GEXP:GEXP
N:GEXP:CD44	N:GEXP:TPM3	0.28	6e-06	7.7e-05	****	spearman correlation	extra.features	GEXP:GEXP
N:GEXP:CD44	N:GEXP:EPN1	0.28	6.1e-06	7.8e-05	****	spearman correlation	extra.features	GEXP:GEXP
N:GEXP:CD44	N:GEXP:SRGAP3	0.28	6.1e-06	7.8e-05	****	spearman correlation	extra.features	GEXP:GEXP
N:GEXP:CD44	N:GEXP:PIK3CA	0.28	6.1e-06	7.8e-05	****	spearman correlation	extra.features	GEXP:GEXP
N:GEXP:CD44	N:GEXP:LILRA4	0.28	6.2e-06	7.9e-05	****	spearman correlation	extra.features	GEXP:GEXP
N:GEXP:CD44	N:GEXP:SPAG4	0.27	6.3e-06	8e-05	****	spearman correlation	extra.features	GEXP:GEXP
N:GEXP:CD44	N:GEXP:ZNF3	0.28	6.3e-06	8e-05	****	spearman correlation	extra.features	GEXP:GEXP
N:GEXP:CD44	N:GEXP:USP36	0.28	6.3e-06	8e-05	****	spearman correlation	extra.features	GEXP:GEXP
N:GEXP:CD44	N:GEXP:MYH11	0.27	6.5e-06	8.2e-05	****	spearman correlation	extra.features	GEXP:GEXP
N:GEXP:CD44	N:GEXP:C9orf156	0.27	6.4e-06	8.2e-05	****	spearman correlation	extra.features	GEXP:GEXP
N:GEXP:CD44	N:GEXP:KLHL33	0.27	6.4e-06	8.2e-05	****	spearman correlation	extra.features	GEXP:GEXP
N:GEXP:CD44	N:GEXP:CYP4F12	0.27	6.4e-06	8.2e-05	****	spearman correlation	extra.features	GEXP:GEXP
N:GEXP:CD44	N:GEXP:MEIS1	0.27	6.6e-06	8.3e-05	****	spearman correlation	extra.features	GEXP:GEXP
N:GEXP:CD44	N:GEXP:CD80	0.27	6.5e-06	8.3e-05	****	spearman correlation	extra.features	GEXP:GEXP
N:GEXP:CD44	N:GEXP:ADRB2	0.27	6.5e-06	8.3e-05	****	spearman correlation	extra.features	GEXP:GEXP
N:GEXP:CD44	N:GEXP:COQ2	0.27	6.7e-06	8.5e-05	****	spearman correlation	extra.features	GEXP:GEXP
N:GEXP:CD44	N:GEXP:ARL5B	0.28	6.8e-06	8.5e-05	****	spearman correlation	extra.features	GEXP:GEXP
N:GEXP:CD44	N:GEXP:S100A6	0.28	6.7e-06	8.5e-05	****	spearman correlation	extra.features	GEXP:GEXP
N:GEXP:CD44	N:GEXP:ZC3H12A	0.28	6.7e-06	8.5e-05	****	spearman correlation	extra.features	GEXP:GEXP
N:GEXP:CD44	N:GEXP:DNASE1L3	0.27	6.8e-06	8.6e-05	****	spearman correlation	extra.features	GEXP:GEXP
N:GEXP:CD44	N:GEXP:ASCL2	0.27	6.8e-06	8.6e-05	****	spearman correlation	extra.features	GEXP:GEXP
N:GEXP:CD44	N:GEXP:CUL4A	0.27	6.8e-06	8.6e-05	****	spearman correlation	extra.features	GEXP:GEXP
N:GEXP:CD44	N:GEXP:MEX3B	0.28	6.8e-06	8.6e-05	****	spearman correlation	extra.features	GEXP:GEXP
N:GEXP:CD44	N:GEXP:TCTE1	0.27	6.9e-06	8.7e-05	****	spearman correlation	extra.features	GEXP:GEXP
N:GEXP:CD44	N:GEXP:WNK1	0.27	6.9e-06	8.7e-05	****	spearman correlation	extra.features	GEXP:GEXP
N:GEXP:CD44	N:GEXP:SMU1	0.27	6.9e-06	8.7e-05	****	spearman correlation	extra.features	GEXP:GEXP
N:GEXP:CD44	N:GEXP:NDUFA10	0.27	6.9e-06	8.7e-05	****	spearman correlation	extra.features	GEXP:GEXP
N:GEXP:CD44	N:GEXP:RAMP1	0.27	7e-06	8.8e-05	****	spearman correlation	extra.features	GEXP:GEXP
N:GEXP:CD44	N:GEXP:OTUD1	0.27	7e-06	8.8e-05	****	spearman correlation	extra.features	GEXP:GEXP
N:GEXP:CD44	N:GEXP:ZSWIM4	0.27	7e-06	8.8e-05	****	spearman correlation	extra.features	GEXP:GEXP
N:GEXP:CD44	N:GEXP:GATA2	0.27	7e-06	8.8e-05	****	spearman correlation	extra.features	GEXP:GEXP
N:GEXP:CD44	N:GEXP:SPECC1	0.27	7.1e-06	8.9e-05	****	spearman correlation	extra.features	GEXP:GEXP
N:GEXP:CD44	N:GEXP:MORC2	0.27	7.1e-06	8.9e-05	****	spearman correlation	extra.features	GEXP:GEXP
N:GEXP:CD44	N:GEXP:PLOD2	0.27	7e-06	8.9e-05	****	spearman correlation	extra.features	GEXP:GEXP
N:GEXP:CD44	N:GEXP:RAD54L2	0.27	7.1e-06	8.9e-05	****	spearman correlation	extra.features	GEXP:GEXP
N:GEXP:CD44	N:GEXP:ATP11A	0.27	7.1e-06	8.9e-05	****	spearman correlation	extra.features	GEXP:GEXP
N:GEXP:CD44	N:GEXP:CNKSR3	0.27	7.2e-06	9e-05	****	spearman correlation	extra.features	GEXP:GEXP
N:GEXP:CD44	N:GEXP:IFI30	0.27	7.2e-06	9e-05	****	spearman correlation	extra.features	GEXP:GEXP
N:GEXP:CD44	N:GEXP:TRAM2	0.27	7.2e-06	9e-05	****	spearman correlation	extra.features	GEXP:GEXP
N:GEXP:CD44	N:GEXP:ZNF804A	0.27	7.3e-06	9.1e-05	****	spearman correlation	extra.features	GEXP:GEXP
N:GEXP:CD44	N:GEXP:KLHL18	0.27	7.3e-06	9.1e-05	****	spearman correlation	extra.features	GEXP:GEXP
N:GEXP:CD44	N:GEXP:ACBD5	0.27	7.2e-06	9.1e-05	****	spearman correlation	extra.features	GEXP:GEXP
N:GEXP:CD44	N:GEXP:MTMR12	0.27	7.4e-06	9.2e-05	****	spearman correlation	extra.features	GEXP:GEXP
N:GEXP:CD44	N:GEXP:HLA-DQA2	0.27	7.5e-06	9.3e-05	****	spearman correlation	extra.features	GEXP:GEXP
N:GEXP:CD44	N:GEXP:IL9R	0.27	7.5e-06	9.3e-05	****	spearman correlation	extra.features	GEXP:GEXP
N:GEXP:CD44	N:GEXP:NRDE2	0.27	7.4e-06	9.3e-05	****	spearman correlation	extra.features	GEXP:GEXP
N:GEXP:CD44	N:GEXP:PLAC8	0.27	7.5e-06	9.3e-05	****	spearman correlation	extra.features	GEXP:GEXP
N:GEXP:CD44	N:GEXP:RHOG	0.27	7.6e-06	9.4e-05	****	spearman correlation	extra.features	GEXP:GEXP
N:GEXP:CD44	N:GEXP:AP1S2	0.27	7.6e-06	9.4e-05	****	spearman correlation	extra.features	GEXP:GEXP
N:GEXP:CD44	N:GEXP:STX4	0.27	7.5e-06	9.4e-05	****	spearman correlation	extra.features	GEXP:GEXP
N:GEXP:CD44	N:GEXP:SLC9A6	0.27	7.6e-06	9.5e-05	****	spearman correlation	extra.features	GEXP:GEXP
N:GEXP:CD44	N:GEXP:DHRS3	0.27	7.8e-06	9.6e-05	****	spearman correlation	extra.features	GEXP:GEXP
N:GEXP:CD44	N:GEXP:NSUN3	0.27	7.7e-06	9.6e-05	****	spearman correlation	extra.features	GEXP:GEXP
N:GEXP:CD44	N:GEXP:GDPD5	0.27	7.9e-06	9.7e-05	****	spearman correlation	extra.features	GEXP:GEXP
N:GEXP:CD44	N:GEXP:CPED1	0.27	7.8e-06	9.7e-05	****	spearman correlation	extra.features	GEXP:GEXP
N:GEXP:CD44	N:GEXP:ZFAND6	0.27	7.8e-06	9.7e-05	****	spearman correlation	extra.features	GEXP:GEXP
N:GEXP:CD44	N:GEXP:PPP2R3A	0.27	8e-06	9.8e-05	****	spearman correlation	extra.features	GEXP:GEXP
N:GEXP:CD44	N:GEXP:CTD-2215E18.1	0.27	7.9e-06	9.8e-05	****	spearman correlation	extra.features	GEXP:GEXP
N:GEXP:CD44	N:GEXP:LRCH4	0.27	7.9e-06	9.8e-05	****	spearman correlation	extra.features	GEXP:GEXP
N:GEXP:CD44	N:GEXP:SMNDC1	0.27	8.1e-06	9.9e-05	****	spearman correlation	extra.features	GEXP:GEXP
N:GEXP:CD44	N:GEXP:EFCAB8	0.27	8e-06	9.9e-05	****	spearman correlation	extra.features	GEXP:GEXP
N:GEXP:CD44	N:GEXP:HTR7	0.27	8.6e-06	0.0001	***	spearman correlation	extra.features	GEXP:GEXP
N:GEXP:CD44	N:GEXP:HEBP1	0.27	8.6e-06	0.0001	***	spearman correlation	extra.features	GEXP:GEXP
N:GEXP:CD44	N:GEXP:KCNK7	0.27	8.6e-06	0.0001	***	spearman correlation	extra.features	GEXP:GEXP
N:GEXP:CD44	N:GEXP:TMEM150B	0.27	8.5e-06	0.0001	***	spearman correlation	extra.features	GEXP:GEXP
N:GEXP:CD44	N:GEXP:ACSM1	0.27	8.5e-06	0.0001	***	spearman correlation	extra.features	GEXP:GEXP
N:GEXP:CD44	N:GEXP:PRSS23	0.27	8.4e-06	0.0001	***	spearman correlation	extra.features	GEXP:GEXP
N:GEXP:CD44	N:GEXP:MAST3	0.27	8.3e-06	0.0001	***	spearman correlation	extra.features	GEXP:GEXP
N:GEXP:CD44	N:GEXP:RAPH1	0.27	8.3e-06	0.0001	***	spearman correlation	extra.features	GEXP:GEXP
N:GEXP:CD44	N:GEXP:PPP1R3G	0.27	8.1e-06	0.0001	***	spearman correlation	extra.features	GEXP:GEXP
N:GEXP:CD44	N:GEXP:ZNF468	0.27	8.6e-06	0.0001	***	spearman correlation	extra.features	GEXP:GEXP
N:GEXP:CD44	N:GEXP:NUP133	0.27	8.5e-06	0.0001	***	spearman correlation	extra.features	GEXP:GEXP
N:GEXP:CD44	N:GEXP:SPRYD3	0.27	8.3e-06	0.0001	***	spearman correlation	extra.features	GEXP:GEXP
N:GEXP:CD44	N:GEXP:MED23	0.27	8.3e-06	0.0001	***	spearman correlation	extra.features	GEXP:GEXP
N:GEXP:CD44	N:GEXP:CCNH	0.27	8.3e-06	0.0001	***	spearman correlation	extra.features	GEXP:GEXP
N:GEXP:CD44	N:GEXP:NBN	0.27	8.2e-06	0.0001	***	spearman correlation	extra.features	GEXP:GEXP
N:GEXP:CD44	N:GEXP:TFPI	0.27	8.2e-06	0.0001	***	spearman correlation	extra.features	GEXP:GEXP
N:GEXP:CD44	N:GEXP:ITGAL	0.27	8.2e-06	0.0001	***	spearman correlation	extra.features	GEXP:GEXP
N:GEXP:CD44	N:GEXP:USP9X	0.27	9.6e-06	0.00011	***	spearman correlation	extra.features	GEXP:GEXP
N:GEXP:CD44	N:GEXP:PROSER1	0.27	9.5e-06	0.00011	***	spearman correlation	extra.features	GEXP:GEXP
N:GEXP:CD44	N:GEXP:DYTN	0.27	9.5e-06	0.00011	***	spearman correlation	extra.features	GEXP:GEXP
N:GEXP:CD44	N:GEXP:RAB36	0.27	9.4e-06	0.00011	***	spearman correlation	extra.features	GEXP:GEXP
N:GEXP:CD44	N:GEXP:ACOX2	0.27	9.4e-06	0.00011	***	spearman correlation	extra.features	GEXP:GEXP
N:GEXP:CD44	N:GEXP:USP31	0.27	9.4e-06	0.00011	***	spearman correlation	extra.features	GEXP:GEXP
N:GEXP:CD44	N:GEXP:SEMA4G	0.27	9.3e-06	0.00011	***	spearman correlation	extra.features	GEXP:GEXP
N:GEXP:CD44	N:GEXP:PMP22	0.27	9.2e-06	0.00011	***	spearman correlation	extra.features	GEXP:GEXP
N:GEXP:CD44	N:GEXP:MAMLD1	0.27	9.2e-06	0.00011	***	spearman correlation	extra.features	GEXP:GEXP
N:GEXP:CD44	N:GEXP:SLC2A8	0.27	9.1e-06	0.00011	***	spearman correlation	extra.features	GEXP:GEXP
N:GEXP:CD44	N:GEXP:TAF1	0.27	9e-06	0.00011	***	spearman correlation	extra.features	GEXP:GEXP
N:GEXP:CD44	N:GEXP:CPEB2	0.27	9e-06	0.00011	***	spearman correlation	extra.features	GEXP:GEXP
N:GEXP:CD44	N:GEXP:BNIP2	0.27	9.6e-06	0.00011	***	spearman correlation	extra.features	GEXP:GEXP
N:GEXP:CD44	N:GEXP:AC023590.1	0.27	8.8e-06	0.00011	***	spearman correlation	extra.features	GEXP:GEXP
N:GEXP:CD44	N:GEXP:BTRC	0.27	8.8e-06	0.00011	***	spearman correlation	extra.features	GEXP:GEXP
N:GEXP:CD44	N:GEXP:MAPK8IP1	0.27	8.7e-06	0.00011	***	spearman correlation	extra.features	GEXP:GEXP
N:GEXP:CD44	N:GEXP:IKZF1	0.27	9.4e-06	0.00011	***	spearman correlation	extra.features	GEXP:GEXP
N:GEXP:CD44	N:GEXP:RRM2B	0.27	8.7e-06	0.00011	***	spearman correlation	extra.features	GEXP:GEXP
N:GEXP:CD44	N:GEXP:GBP3	0.27	9.4e-06	0.00011	***	spearman correlation	extra.features	GEXP:GEXP
N:GEXP:CD44	N:GEXP:KDM4B	0.27	9.4e-06	0.00011	***	spearman correlation	extra.features	GEXP:GEXP
N:GEXP:CD44	N:GEXP:UBE2W	0.27	9.4e-06	0.00011	***	spearman correlation	extra.features	GEXP:GEXP
N:GEXP:CD44	N:GEXP:C16orf70	0.27	9.3e-06	0.00011	***	spearman correlation	extra.features	GEXP:GEXP
N:GEXP:CD44	N:GEXP:NSMAF	0.27	9.2e-06	0.00011	***	spearman correlation	extra.features	GEXP:GEXP
N:GEXP:CD44	N:GEXP:MED14	0.27	9.1e-06	0.00011	***	spearman correlation	extra.features	GEXP:GEXP
N:GEXP:CD44	N:GEXP:PCGF3	0.27	9.1e-06	0.00011	***	spearman correlation	extra.features	GEXP:GEXP
N:GEXP:CD44	N:GEXP:IGJ	0.27	9e-06	0.00011	***	spearman correlation	extra.features	GEXP:GEXP
N:GEXP:CD44	N:GEXP:PDE1B	0.27	8.9e-06	0.00011	***	spearman correlation	extra.features	GEXP:GEXP
N:GEXP:CD44	N:GEXP:QSOX2	0.27	8.9e-06	0.00011	***	spearman correlation	extra.features	GEXP:GEXP
N:GEXP:CD44	N:GEXP:NRBP1	0.27	8.7e-06	0.00011	***	spearman correlation	extra.features	GEXP:GEXP
N:GEXP:CD44	N:GEXP:KIF5B	0.27	8.7e-06	0.00011	***	spearman correlation	extra.features	GEXP:GEXP
N:GEXP:CD44	N:GEXP:STRN	0.27	1.1e-05	0.00012	***	spearman correlation	extra.features	GEXP:GEXP
N:GEXP:CD44	N:GEXP:LRRC56	0.27	1e-05	0.00012	***	spearman correlation	extra.features	GEXP:GEXP
N:GEXP:CD44	N:GEXP:CRISPLD2	0.27	1e-05	0.00012	***	spearman correlation	extra.features	GEXP:GEXP
N:GEXP:CD44	N:GEXP:CYP27A1	0.27	1e-05	0.00012	***	spearman correlation	extra.features	GEXP:GEXP
N:GEXP:CD44	N:GEXP:SULF2	0.27	1e-05	0.00012	***	spearman correlation	extra.features	GEXP:GEXP
N:GEXP:CD44	N:GEXP:PDCL	0.27	1e-05	0.00012	***	spearman correlation	extra.features	GEXP:GEXP
N:GEXP:CD44	N:GEXP:HGD	0.27	9.8e-06	0.00012	***	spearman correlation	extra.features	GEXP:GEXP
N:GEXP:CD44	N:GEXP:FCRLA	0.27	9.8e-06	0.00012	***	spearman correlation	extra.features	GEXP:GEXP
N:GEXP:CD44	N:GEXP:BIRC3	0.27	1.1e-05	0.00012	***	spearman correlation	extra.features	GEXP:GEXP
N:GEXP:CD44	N:GEXP:VPS37B	0.27	9.7e-06	0.00012	***	spearman correlation	extra.features	GEXP:GEXP
N:GEXP:CD44	N:GEXP:PLTP	0.27	9.7e-06	0.00012	***	spearman correlation	extra.features	GEXP:GEXP
N:GEXP:CD44	N:GEXP:ZNF440	0.27	1e-05	0.00012	***	spearman correlation	extra.features	GEXP:GEXP
N:GEXP:CD44	N:GEXP:ELL2	0.27	1e-05	0.00012	***	spearman correlation	extra.features	GEXP:GEXP
N:GEXP:CD44	N:GEXP:VPS8	0.27	1e-05	0.00012	***	spearman correlation	extra.features	GEXP:GEXP
N:GEXP:CD44	N:GEXP:TMEM50B	0.27	1e-05	0.00012	***	spearman correlation	extra.features	GEXP:GEXP
N:GEXP:CD44	N:GEXP:BRPF1	0.27	1e-05	0.00012	***	spearman correlation	extra.features	GEXP:GEXP
N:GEXP:CD44	N:GEXP:VCPIP1	0.27	1e-05	0.00012	***	spearman correlation	extra.features	GEXP:GEXP
N:GEXP:CD44	N:GEXP:MT-CO1	0.27	1e-05	0.00012	***	spearman correlation	extra.features	GEXP:GEXP
N:GEXP:CD44	N:GEXP:COPA	0.27	9.9e-06	0.00012	***	spearman correlation	extra.features	GEXP:GEXP
N:GEXP:CD44	N:GEXP:KPNA6	0.27	9.9e-06	0.00012	***	spearman correlation	extra.features	GEXP:GEXP
N:GEXP:CD44	N:GEXP:GLTSCR1L	0.27	9.8e-06	0.00012	***	spearman correlation	extra.features	GEXP:GEXP
N:GEXP:CD44	N:GEXP:ATXN1	0.27	9.8e-06	0.00012	***	spearman correlation	extra.features	GEXP:GEXP
N:GEXP:CD44	N:GEXP:API5	0.27	9.8e-06	0.00012	***	spearman correlation	extra.features	GEXP:GEXP
N:GEXP:CD44	N:GEXP:MDM2	0.27	9.8e-06	0.00012	***	spearman correlation	extra.features	GEXP:GEXP
N:GEXP:CD44	N:GEXP:SMCR8	0.27	9.7e-06	0.00012	***	spearman correlation	extra.features	GEXP:GEXP
N:GEXP:CD44	N:GEXP:PML	0.27	9.7e-06	0.00012	***	spearman correlation	extra.features	GEXP:GEXP
N:GEXP:CD44	N:GEXP:FIG4	0.27	9.6e-06	0.00012	***	spearman correlation	extra.features	GEXP:GEXP
N:GEXP:CD44	N:GEXP:MPP3	0.27	1.2e-05	0.00013	***	spearman correlation	extra.features	GEXP:GEXP
N:GEXP:CD44	N:GEXP:HTR1F	0.27	1.1e-05	0.00013	***	spearman correlation	extra.features	GEXP:GEXP
N:GEXP:CD44	N:GEXP:MAK	0.27	1.1e-05	0.00013	***	spearman correlation	extra.features	GEXP:GEXP
N:GEXP:CD44	N:GEXP:ADSS	0.27	1.1e-05	0.00013	***	spearman correlation	extra.features	GEXP:GEXP
N:GEXP:CD44	N:GEXP:SGCD	0.27	1.1e-05	0.00013	***	spearman correlation	extra.features	GEXP:GEXP
N:GEXP:CD44	N:GEXP:TEK	0.27	1.1e-05	0.00013	***	spearman correlation	extra.features	GEXP:GEXP
N:GEXP:CD44	N:GEXP:GFOD1	0.27	1.1e-05	0.00013	***	spearman correlation	extra.features	GEXP:GEXP
N:GEXP:CD44	N:GEXP:FCGR3A	0.27	1.1e-05	0.00013	***	spearman correlation	extra.features	GEXP:GEXP
N:GEXP:CD44	N:GEXP:IGSF10	0.27	1.1e-05	0.00013	***	spearman correlation	extra.features	GEXP:GEXP
N:GEXP:CD44	N:GEXP:CHD5	0.27	1.1e-05	0.00013	***	spearman correlation	extra.features	GEXP:GEXP
N:GEXP:CD44	N:GEXP:INO80C	0.27	1.1e-05	0.00013	***	spearman correlation	extra.features	GEXP:GEXP
N:GEXP:CD44	N:GEXP:PATL1	0.27	1.1e-05	0.00013	***	spearman correlation	extra.features	GEXP:GEXP
N:GEXP:CD44	N:GEXP:AK4	0.27	1.1e-05	0.00013	***	spearman correlation	extra.features	GEXP:GEXP
N:GEXP:CD44	N:GEXP:SLC39A11	0.27	1.1e-05	0.00013	***	spearman correlation	extra.features	GEXP:GEXP
N:GEXP:CD44	N:GEXP:RNF38	0.27	1.1e-05	0.00013	***	spearman correlation	extra.features	GEXP:GEXP
N:GEXP:CD44	N:GEXP:NCOR1	0.27	1.1e-05	0.00013	***	spearman correlation	extra.features	GEXP:GEXP
N:GEXP:CD44	N:GEXP:MDN1	0.27	1.1e-05	0.00013	***	spearman correlation	extra.features	GEXP:GEXP
N:GEXP:CD44	N:GEXP:COG5	0.27	1.1e-05	0.00013	***	spearman correlation	extra.features	GEXP:GEXP
N:GEXP:CD44	N:GEXP:SS18	0.27	1.1e-05	0.00013	***	spearman correlation	extra.features	GEXP:GEXP
N:GEXP:CD44	N:GEXP:DCUN1D3	0.27	1.1e-05	0.00013	***	spearman correlation	extra.features	GEXP:GEXP
N:GEXP:CD44	N:GEXP:CCDC97	0.27	1.1e-05	0.00013	***	spearman correlation	extra.features	GEXP:GEXP
N:GEXP:CD44	N:GEXP:FAIM3	0.27	1.1e-05	0.00013	***	spearman correlation	extra.features	GEXP:GEXP
N:GEXP:CD44	N:GEXP:LNPEP	0.27	1.1e-05	0.00013	***	spearman correlation	extra.features	GEXP:GEXP
N:GEXP:CD44	N:GEXP:SYNGR2	0.27	1.1e-05	0.00013	***	spearman correlation	extra.features	GEXP:GEXP
N:GEXP:CD44	N:GEXP:PNMA3	0.27	1.2e-05	0.00014	***	spearman correlation	extra.features	GEXP:GEXP
N:GEXP:CD44	N:GEXP:CXorf23	0.27	1.2e-05	0.00014	***	spearman correlation	extra.features	GEXP:GEXP
N:GEXP:CD44	N:GEXP:TMEM52B	0.27	1.2e-05	0.00014	***	spearman correlation	extra.features	GEXP:GEXP
N:GEXP:CD44	N:GEXP:VAC14	0.27	1.2e-05	0.00014	***	spearman correlation	extra.features	GEXP:GEXP
N:GEXP:CD44	N:GEXP:PRSS57	0.27	1.2e-05	0.00014	***	spearman correlation	extra.features	GEXP:GEXP
N:GEXP:CD44	N:GEXP:ZNF333	0.27	1.2e-05	0.00014	***	spearman correlation	extra.features	GEXP:GEXP
N:GEXP:CD44	N:GEXP:BRE	0.27	1.2e-05	0.00014	***	spearman correlation	extra.features	GEXP:GEXP
N:GEXP:CD44	N:GEXP:CTRC	0.27	1.2e-05	0.00014	***	spearman correlation	extra.features	GEXP:GEXP
N:GEXP:CD44	N:GEXP:TMEM55B	0.27	1.2e-05	0.00014	***	spearman correlation	extra.features	GEXP:GEXP
N:GEXP:CD44	N:GEXP:SUN2	0.27	1.3e-05	0.00014	***	spearman correlation	extra.features	GEXP:GEXP
N:GEXP:CD44	N:GEXP:UBAP2L	0.27	1.3e-05	0.00014	***	spearman correlation	extra.features	GEXP:GEXP
N:GEXP:CD44	N:GEXP:EIF5B	0.27	1.2e-05	0.00014	***	spearman correlation	extra.features	GEXP:GEXP
N:GEXP:CD44	N:GEXP:ARMC8	0.27	1.2e-05	0.00014	***	spearman correlation	extra.features	GEXP:GEXP
N:GEXP:CD44	N:GEXP:CHD8	0.27	1.2e-05	0.00014	***	spearman correlation	extra.features	GEXP:GEXP
N:GEXP:CD44	N:GEXP:CALHM2	0.27	1.2e-05	0.00014	***	spearman correlation	extra.features	GEXP:GEXP
N:GEXP:CD44	N:GEXP:TTYH2	0.27	1.2e-05	0.00014	***	spearman correlation	extra.features	GEXP:GEXP
N:GEXP:CD44	N:GEXP:CTNNB1	0.27	1.2e-05	0.00014	***	spearman correlation	extra.features	GEXP:GEXP
N:GEXP:CD44	N:GEXP:TSG101	0.27	1.2e-05	0.00014	***	spearman correlation	extra.features	GEXP:GEXP
N:GEXP:CD44	N:GEXP:MKLN1	0.27	1.2e-05	0.00014	***	spearman correlation	extra.features	GEXP:GEXP
N:GEXP:CD44	N:GEXP:RALA	0.27	1.2e-05	0.00014	***	spearman correlation	extra.features	GEXP:GEXP
N:GEXP:CD44	N:GEXP:PTPRA	0.27	1.2e-05	0.00014	***	spearman correlation	extra.features	GEXP:GEXP
N:GEXP:CD44	N:GEXP:ZBTB20	0.27	1.2e-05	0.00014	***	spearman correlation	extra.features	GEXP:GEXP
N:GEXP:CD44	N:GEXP:USP16	0.27	1.2e-05	0.00014	***	spearman correlation	extra.features	GEXP:GEXP
N:GEXP:CD44	N:GEXP:USP15	0.27	1.2e-05	0.00014	***	spearman correlation	extra.features	GEXP:GEXP
N:GEXP:CD44	N:GEXP:MAPK1	0.27	1.2e-05	0.00014	***	spearman correlation	extra.features	GEXP:GEXP
N:GEXP:CD44	N:GEXP:CHIC2	0.27	1.3e-05	0.00015	***	spearman correlation	extra.features	GEXP:GEXP
N:GEXP:CD44	N:GEXP:ADORA3	0.27	1.3e-05	0.00015	***	spearman correlation	extra.features	GEXP:GEXP
N:GEXP:CD44	N:GEXP:CTD-2547L24.3	0.27	1.3e-05	0.00015	***	spearman correlation	extra.features	GEXP:GEXP
N:GEXP:CD44	N:GEXP:DZIP3	0.27	1.3e-05	0.00015	***	spearman correlation	extra.features	GEXP:GEXP
N:GEXP:CD44	N:GEXP:PLIN4	0.27	1.3e-05	0.00015	***	spearman correlation	extra.features	GEXP:GEXP
N:GEXP:CD44	N:GEXP:GPR142	0.27	1.3e-05	0.00015	***	spearman correlation	extra.features	GEXP:GEXP
N:GEXP:CD44	N:GEXP:PCSK7	0.27	1.3e-05	0.00015	***	spearman correlation	extra.features	GEXP:GEXP
N:GEXP:CD44	N:GEXP:ANKRD53	0.27	1.3e-05	0.00015	***	spearman correlation	extra.features	GEXP:GEXP
N:GEXP:CD44	N:GEXP:S100A9	0.27	1.4e-05	0.00015	***	spearman correlation	extra.features	GEXP:GEXP
N:GEXP:CD44	N:GEXP:YTHDF3	0.27	1.3e-05	0.00015	***	spearman correlation	extra.features	GEXP:GEXP
N:GEXP:CD44	N:GEXP:PAPSS2	0.26	1.5e-05	0.00016	***	spearman correlation	extra.features	GEXP:GEXP
N:GEXP:CD44	N:GEXP:KLHL20	0.26	1.5e-05	0.00016	***	spearman correlation	extra.features	GEXP:GEXP
N:GEXP:CD44	N:GEXP:SMPD2	0.26	1.4e-05	0.00016	***	spearman correlation	extra.features	GEXP:GEXP
N:GEXP:CD44	N:GEXP:SYNC	0.26	1.4e-05	0.00016	***	spearman correlation	extra.features	GEXP:GEXP
N:GEXP:CD44	N:GEXP:GBP6	0.26	1.4e-05	0.00016	***	spearman correlation	extra.features	GEXP:GEXP
N:GEXP:CD44	N:GEXP:DNAJB11	0.26	1.4e-05	0.00016	***	spearman correlation	extra.features	GEXP:GEXP
N:GEXP:CD44	N:GEXP:LILRA3	0.26	1.4e-05	0.00016	***	spearman correlation	extra.features	GEXP:GEXP
N:GEXP:CD44	N:GEXP:ISPD	0.26	1.4e-05	0.00016	***	spearman correlation	extra.features	GEXP:GEXP
N:GEXP:CD44	N:GEXP:IFITM10	0.26	1.4e-05	0.00016	***	spearman correlation	extra.features	GEXP:GEXP
N:GEXP:CD44	N:GEXP:TPCN1	0.26	1.4e-05	0.00016	***	spearman correlation	extra.features	GEXP:GEXP
N:GEXP:CD44	N:GEXP:XKR7	0.27	1.4e-05	0.00016	***	spearman correlation	extra.features	GEXP:GEXP
N:GEXP:CD44	N:GEXP:MED1	0.27	1.5e-05	0.00016	***	spearman correlation	extra.features	GEXP:GEXP
N:GEXP:CD44	N:GEXP:ALPL	0.27	1.4e-05	0.00016	***	spearman correlation	extra.features	GEXP:GEXP
N:GEXP:CD44	N:GEXP:TBL1X	0.27	1.5e-05	0.00016	***	spearman correlation	extra.features	GEXP:GEXP
N:GEXP:CD44	N:GEXP:EZH1	0.27	1.4e-05	0.00016	***	spearman correlation	extra.features	GEXP:GEXP
N:GEXP:CD44	N:GEXP:ZDHHC5	0.27	1.4e-05	0.00016	***	spearman correlation	extra.features	GEXP:GEXP
N:GEXP:CD44	N:GEXP:VTI1B	0.27	1.4e-05	0.00016	***	spearman correlation	extra.features	GEXP:GEXP
N:GEXP:CD44	N:GEXP:TBKBP1	0.27	1.4e-05	0.00016	***	spearman correlation	extra.features	GEXP:GEXP
N:GEXP:CD44	N:GEXP:PAPOLA	0.27	1.4e-05	0.00016	***	spearman correlation	extra.features	GEXP:GEXP
N:GEXP:CD44	N:GEXP:ERICH1	0.27	1.4e-05	0.00016	***	spearman correlation	extra.features	GEXP:GEXP
N:GEXP:CD44	N:GEXP:DDX58	0.27	1.4e-05	0.00016	***	spearman correlation	extra.features	GEXP:GEXP
N:GEXP:CD44	N:GEXP:CLEC2B	0.27	1.4e-05	0.00016	***	spearman correlation	extra.features	GEXP:GEXP
N:GEXP:CD44	N:GEXP:SLC7A6OS	0.26	1.6e-05	0.00017	***	spearman correlation	extra.features	GEXP:GEXP
N:GEXP:CD44	N:GEXP:KCTD21	0.26	1.5e-05	0.00017	***	spearman correlation	extra.features	GEXP:GEXP
N:GEXP:CD44	N:GEXP:GFI1B	0.26	1.5e-05	0.00017	***	spearman correlation	extra.features	GEXP:GEXP
N:GEXP:CD44	N:GEXP:CTNNA1	0.26	1.5e-05	0.00017	***	spearman correlation	extra.features	GEXP:GEXP
N:GEXP:CD44	N:GEXP:KIAA1598	0.26	1.5e-05	0.00017	***	spearman correlation	extra.features	GEXP:GEXP
N:GEXP:CD44	N:GEXP:ITGAD	0.26	1.5e-05	0.00017	***	spearman correlation	extra.features	GEXP:GEXP
N:GEXP:CD44	N:GEXP:NFATC3	0.26	1.5e-05	0.00017	***	spearman correlation	extra.features	GEXP:GEXP
N:GEXP:CD44	N:GEXP:SEC23IP	0.26	1.5e-05	0.00017	***	spearman correlation	extra.features	GEXP:GEXP
N:GEXP:CD44	N:GEXP:HCRTR1	0.26	1.5e-05	0.00017	***	spearman correlation	extra.features	GEXP:GEXP
N:GEXP:CD44	N:GEXP:BMP6	0.26	1.5e-05	0.00017	***	spearman correlation	extra.features	GEXP:GEXP
N:GEXP:CD44	N:GEXP:PRPF38B	0.26	1.6e-05	0.00017	***	spearman correlation	extra.features	GEXP:GEXP
N:GEXP:CD44	N:GEXP:CASP1	0.26	1.5e-05	0.00017	***	spearman correlation	extra.features	GEXP:GEXP
N:GEXP:CD44	N:GEXP:RALGAPB	0.26	1.5e-05	0.00017	***	spearman correlation	extra.features	GEXP:GEXP
N:GEXP:CD44	N:GEXP:BIRC6	0.26	1.5e-05	0.00017	***	spearman correlation	extra.features	GEXP:GEXP
N:GEXP:CD44	N:GEXP:SKIV2L2	0.26	1.5e-05	0.00017	***	spearman correlation	extra.features	GEXP:GEXP
N:GEXP:CD44	N:GEXP:SCYL3	0.26	1.5e-05	0.00017	***	spearman correlation	extra.features	GEXP:GEXP
N:GEXP:CD44	N:GEXP:TGIF2	0.26	1.5e-05	0.00017	***	spearman correlation	extra.features	GEXP:GEXP
N:GEXP:CD44	N:GEXP:PSME4	0.27	1.5e-05	0.00017	***	spearman correlation	extra.features	GEXP:GEXP
N:GEXP:CD44	N:GEXP:RAB3GAP2	0.27	1.5e-05	0.00017	***	spearman correlation	extra.features	GEXP:GEXP
N:GEXP:CD44	N:GEXP:FBXW11	0.26	1.7e-05	0.00018	***	spearman correlation	extra.features	GEXP:GEXP
N:GEXP:CD44	N:GEXP:FCN1	0.26	1.6e-05	0.00018	***	spearman correlation	extra.features	GEXP:GEXP
N:GEXP:CD44	N:GEXP:KIF26B	0.26	1.6e-05	0.00018	***	spearman correlation	extra.features	GEXP:GEXP
N:GEXP:CD44	N:GEXP:CYP1B1	0.26	1.6e-05	0.00018	***	spearman correlation	extra.features	GEXP:GEXP
N:GEXP:CD44	N:GEXP:TRMT44	0.26	1.6e-05	0.00018	***	spearman correlation	extra.features	GEXP:GEXP
N:GEXP:CD44	N:GEXP:PHF8	0.26	1.7e-05	0.00018	***	spearman correlation	extra.features	GEXP:GEXP
N:GEXP:CD44	N:GEXP:ACBD3	0.26	1.6e-05	0.00018	***	spearman correlation	extra.features	GEXP:GEXP
N:GEXP:CD44	N:GEXP:BOD1L1	0.26	1.6e-05	0.00018	***	spearman correlation	extra.features	GEXP:GEXP
N:GEXP:CD44	N:GEXP:TNFRSF1A	0.26	1.6e-05	0.00018	***	spearman correlation	extra.features	GEXP:GEXP
N:GEXP:CD44	N:GEXP:EPG5	0.26	1.6e-05	0.00018	***	spearman correlation	extra.features	GEXP:GEXP
N:GEXP:CD44	N:GEXP:DENND6B	0.26	1.6e-05	0.00018	***	spearman correlation	extra.features	GEXP:GEXP
N:GEXP:CD44	N:GEXP:RP11-383H13.1	0.26	1.8e-05	0.00019	***	spearman correlation	extra.features	GEXP:GEXP
N:GEXP:CD44	N:GEXP:TRIM61	0.26	1.7e-05	0.00019	***	spearman correlation	extra.features	GEXP:GEXP
N:GEXP:CD44	N:GEXP:CHL1	0.26	1.7e-05	0.00019	***	spearman correlation	extra.features	GEXP:GEXP
N:GEXP:CD44	N:GEXP:DNAH10OS	0.26	1.7e-05	0.00019	***	spearman correlation	extra.features	GEXP:GEXP
N:GEXP:CD44	N:GEXP:AR	0.26	1.7e-05	0.00019	***	spearman correlation	extra.features	GEXP:GEXP
N:GEXP:CD44	N:GEXP:TNKS	0.26	1.7e-05	0.00019	***	spearman correlation	extra.features	GEXP:GEXP
N:GEXP:CD44	N:GEXP:ITGB8	0.26	1.7e-05	0.00019	***	spearman correlation	extra.features	GEXP:GEXP
N:GEXP:CD44	N:GEXP:PPP1R14C	0.26	1.7e-05	0.00019	***	spearman correlation	extra.features	GEXP:GEXP
N:GEXP:CD44	N:GEXP:HOOK1	0.26	1.7e-05	0.00019	***	spearman correlation	extra.features	GEXP:GEXP
N:GEXP:CD44	N:GEXP:HRH1	0.26	1.7e-05	0.00019	***	spearman correlation	extra.features	GEXP:GEXP
N:GEXP:CD44	N:GEXP:PPP1R32	0.26	1.7e-05	0.00019	***	spearman correlation	extra.features	GEXP:GEXP
N:GEXP:CD44	N:GEXP:NUP98	0.26	1.7e-05	0.00019	***	spearman correlation	extra.features	GEXP:GEXP
N:GEXP:CD44	N:GEXP:RNF20	0.26	1.8e-05	0.00019	***	spearman correlation	extra.features	GEXP:GEXP
N:GEXP:CD44	N:GEXP:PJA2	0.26	1.8e-05	0.00019	***	spearman correlation	extra.features	GEXP:GEXP
N:GEXP:CD44	N:GEXP:ARL8B	0.26	1.7e-05	0.00019	***	spearman correlation	extra.features	GEXP:GEXP
N:GEXP:CD44	N:GEXP:FAM101B	0.26	1.7e-05	0.00019	***	spearman correlation	extra.features	GEXP:GEXP
N:GEXP:CD44	N:GEXP:BTN3A1	0.26	1.7e-05	0.00019	***	spearman correlation	extra.features	GEXP:GEXP
N:GEXP:CD44	N:GEXP:FAM21D	0.26	1.7e-05	0.00019	***	spearman correlation	extra.features	GEXP:GEXP
N:GEXP:CD44	N:GEXP:CLEC4G	0.26	1.9e-05	0.0002	***	spearman correlation	extra.features	GEXP:GEXP
N:GEXP:CD44	N:GEXP:KIR2DL4	0.26	1.9e-05	0.0002	***	spearman correlation	extra.features	GEXP:GEXP
N:GEXP:CD44	N:GEXP:LAMB4	0.26	1.9e-05	0.0002	***	spearman correlation	extra.features	GEXP:GEXP
N:GEXP:CD44	N:GEXP:UNC45B	0.26	1.8e-05	0.0002	***	spearman correlation	extra.features	GEXP:GEXP
N:GEXP:CD44	N:GEXP:CERCAM	0.26	1.8e-05	0.0002	***	spearman correlation	extra.features	GEXP:GEXP
N:GEXP:CD44	N:GEXP:SH3BP4	0.26	1.8e-05	0.0002	***	spearman correlation	extra.features	GEXP:GEXP
N:GEXP:CD44	N:GEXP:CALHM1	0.26	1.8e-05	0.0002	***	spearman correlation	extra.features	GEXP:GEXP
N:GEXP:CD44	N:GEXP:SIK1	0.26	1.8e-05	0.0002	***	spearman correlation	extra.features	GEXP:GEXP
N:GEXP:CD44	N:GEXP:LINGO2	0.26	1.8e-05	0.0002	***	spearman correlation	extra.features	GEXP:GEXP
N:GEXP:CD44	N:GEXP:C8orf31	0.26	1.8e-05	0.0002	***	spearman correlation	extra.features	GEXP:GEXP
N:GEXP:CD44	N:GEXP:ZC3H12C	0.26	1.8e-05	0.0002	***	spearman correlation	extra.features	GEXP:GEXP
N:GEXP:CD44	N:GEXP:PLA2G7	0.26	1.8e-05	0.0002	***	spearman correlation	extra.features	GEXP:GEXP
N:GEXP:CD44	N:GEXP:SCAF8	0.26	1.9e-05	0.0002	***	spearman correlation	extra.features	GEXP:GEXP
N:GEXP:CD44	N:GEXP:CAPZA1	0.26	1.8e-05	0.0002	***	spearman correlation	extra.features	GEXP:GEXP
N:GEXP:CD44	N:GEXP:DUSP11	0.26	1.8e-05	0.0002	***	spearman correlation	extra.features	GEXP:GEXP
N:GEXP:CD44	N:GEXP:PRDM10	0.26	2e-05	0.00021	***	spearman correlation	extra.features	GEXP:GEXP
N:GEXP:CD44	N:GEXP:PRRC2C	0.26	2e-05	0.00021	***	spearman correlation	extra.features	GEXP:GEXP
N:GEXP:CD44	N:GEXP:ETV3L	0.26	2e-05	0.00021	***	spearman correlation	extra.features	GEXP:GEXP
N:GEXP:CD44	N:GEXP:MMP24	0.26	1.9e-05	0.00021	***	spearman correlation	extra.features	GEXP:GEXP
N:GEXP:CD44	N:GEXP:PLXDC2	0.26	1.9e-05	0.00021	***	spearman correlation	extra.features	GEXP:GEXP
N:GEXP:CD44	N:GEXP:SVOPL	0.26	1.9e-05	0.00021	***	spearman correlation	extra.features	GEXP:GEXP
N:GEXP:CD44	N:GEXP:IFNLR1	0.26	1.9e-05	0.00021	***	spearman correlation	extra.features	GEXP:GEXP
N:GEXP:CD44	N:GEXP:CXorf40B	0.26	2e-05	0.00021	***	spearman correlation	extra.features	GEXP:GEXP
N:GEXP:CD44	N:GEXP:GRIPAP1	0.26	2e-05	0.00021	***	spearman correlation	extra.features	GEXP:GEXP
N:GEXP:CD44	N:GEXP:TMEM259	0.26	2e-05	0.00021	***	spearman correlation	extra.features	GEXP:GEXP
N:GEXP:CD44	N:GEXP:CEBPG	0.26	2e-05	0.00021	***	spearman correlation	extra.features	GEXP:GEXP
N:GEXP:CD44	N:GEXP:MED13L	0.26	2e-05	0.00021	***	spearman correlation	extra.features	GEXP:GEXP
N:GEXP:CD44	N:GEXP:C20orf112	0.26	2e-05	0.00021	***	spearman correlation	extra.features	GEXP:GEXP
N:GEXP:CD44	N:GEXP:MED13	0.26	1.9e-05	0.00021	***	spearman correlation	extra.features	GEXP:GEXP
N:GEXP:CD44	N:GEXP:PIKFYVE	0.26	1.9e-05	0.00021	***	spearman correlation	extra.features	GEXP:GEXP
N:GEXP:CD44	N:GEXP:FYN	0.26	1.9e-05	0.00021	***	spearman correlation	extra.features	GEXP:GEXP
N:GEXP:CD44	N:GEXP:PAK2	0.26	1.9e-05	0.00021	***	spearman correlation	extra.features	GEXP:GEXP
N:GEXP:CD44	N:GEXP:SMCHD1	0.26	1.9e-05	0.00021	***	spearman correlation	extra.features	GEXP:GEXP
N:GEXP:CD44	N:GEXP:CDC73	0.26	1.9e-05	0.00021	***	spearman correlation	extra.features	GEXP:GEXP
N:GEXP:CD44	N:GEXP:PPAPDC3	0.26	2.1e-05	0.00022	***	spearman correlation	extra.features	GEXP:GEXP
N:GEXP:CD44	N:GEXP:EVI5	0.26	2.1e-05	0.00022	***	spearman correlation	extra.features	GEXP:GEXP
N:GEXP:CD44	N:GEXP:EMCN	0.26	2.1e-05	0.00022	***	spearman correlation	extra.features	GEXP:GEXP
N:GEXP:CD44	N:GEXP:C6orf25	0.26	2.1e-05	0.00022	***	spearman correlation	extra.features	GEXP:GEXP
N:GEXP:CD44	N:GEXP:RNF207	0.26	2e-05	0.00022	***	spearman correlation	extra.features	GEXP:GEXP
N:GEXP:CD44	N:GEXP:CTBP2	0.26	2e-05	0.00022	***	spearman correlation	extra.features	GEXP:GEXP
N:GEXP:CD44	N:GEXP:TRAK2	0.26	2.1e-05	0.00022	***	spearman correlation	extra.features	GEXP:GEXP
N:GEXP:CD44	N:GEXP:ZNF331	0.26	2.1e-05	0.00022	***	spearman correlation	extra.features	GEXP:GEXP
N:GEXP:CD44	N:GEXP:CRLF3	0.26	2.1e-05	0.00022	***	spearman correlation	extra.features	GEXP:GEXP
N:GEXP:CD44	N:GEXP:ACIN1	0.26	2e-05	0.00022	***	spearman correlation	extra.features	GEXP:GEXP
N:GEXP:CD44	N:GEXP:RREB1	0.26	2e-05	0.00022	***	spearman correlation	extra.features	GEXP:GEXP
N:GEXP:CD44	N:GEXP:TIPARP	0.26	2e-05	0.00022	***	spearman correlation	extra.features	GEXP:GEXP
N:GEXP:CD44	N:GEXP:OTUB2	0.26	2.2e-05	0.00023	***	spearman correlation	extra.features	GEXP:GEXP
N:GEXP:CD44	N:GEXP:HLA-DQB2	0.26	2.2e-05	0.00023	***	spearman correlation	extra.features	GEXP:GEXP
N:GEXP:CD44	N:GEXP:PPP1R3B	0.26	2.2e-05	0.00023	***	spearman correlation	extra.features	GEXP:GEXP
N:GEXP:CD44	N:GEXP:FAM122A	0.26	2.2e-05	0.00023	***	spearman correlation	extra.features	GEXP:GEXP
N:GEXP:CD44	N:GEXP:ECHDC3	0.26	2.2e-05	0.00023	***	spearman correlation	extra.features	GEXP:GEXP
N:GEXP:CD44	N:GEXP:HADHB	0.26	2.2e-05	0.00023	***	spearman correlation	extra.features	GEXP:GEXP
N:GEXP:CD44	N:GEXP:PRPF40B	0.26	2.2e-05	0.00023	***	spearman correlation	extra.features	GEXP:GEXP
N:GEXP:CD44	N:GEXP:TPRG1	0.26	2.2e-05	0.00023	***	spearman correlation	extra.features	GEXP:GEXP
N:GEXP:CD44	N:GEXP:IPPK	0.26	2.2e-05	0.00023	***	spearman correlation	extra.features	GEXP:GEXP
N:GEXP:CD44	N:GEXP:NPL	0.26	2.1e-05	0.00023	***	spearman correlation	extra.features	GEXP:GEXP
N:GEXP:CD44	N:GEXP:CD274	0.26	2.1e-05	0.00023	***	spearman correlation	extra.features	GEXP:GEXP
N:GEXP:CD44	N:GEXP:BPI	0.26	2.1e-05	0.00023	***	spearman correlation	extra.features	GEXP:GEXP
N:GEXP:CD44	N:GEXP:PRKCD	0.26	2.1e-05	0.00023	***	spearman correlation	extra.features	GEXP:GEXP
N:GEXP:CD44	N:GEXP:DIABLO	0.26	2.1e-05	0.00023	***	spearman correlation	extra.features	GEXP:GEXP
N:GEXP:CD44	N:GEXP:C6orf163	0.26	2.2e-05	0.00023	***	spearman correlation	extra.features	GEXP:GEXP
N:GEXP:CD44	N:GEXP:POLR3E	0.26	2.2e-05	0.00023	***	spearman correlation	extra.features	GEXP:GEXP
N:GEXP:CD44	N:GEXP:TMEM87A	0.26	2.2e-05	0.00023	***	spearman correlation	extra.features	GEXP:GEXP
N:GEXP:CD44	N:GEXP:PSMD5	0.26	2.1e-05	0.00023	***	spearman correlation	extra.features	GEXP:GEXP
N:GEXP:CD44	N:GEXP:PHTF1	0.26	2.1e-05	0.00023	***	spearman correlation	extra.features	GEXP:GEXP
N:GEXP:CD44	N:GEXP:KPNA1	0.26	2.1e-05	0.00023	***	spearman correlation	extra.features	GEXP:GEXP
N:GEXP:CD44	N:GEXP:MYEOV	0.26	2.3e-05	0.00024	***	spearman correlation	extra.features	GEXP:GEXP
N:GEXP:CD44	N:GEXP:TAOK3	0.26	2.3e-05	0.00024	***	spearman correlation	extra.features	GEXP:GEXP
N:GEXP:CD44	N:GEXP:RP1L1	0.26	2.3e-05	0.00024	***	spearman correlation	extra.features	GEXP:GEXP
N:GEXP:CD44	N:GEXP:GNE	0.26	2.3e-05	0.00024	***	spearman correlation	extra.features	GEXP:GEXP
N:GEXP:CD44	N:GEXP:KLHDC7B	0.26	2.3e-05	0.00024	***	spearman correlation	extra.features	GEXP:GEXP
N:GEXP:CD44	N:GEXP:LONRF3	0.26	2.3e-05	0.00024	***	spearman correlation	extra.features	GEXP:GEXP
N:GEXP:CD44	N:GEXP:CDH26	0.26	2.3e-05	0.00024	***	spearman correlation	extra.features	GEXP:GEXP
N:GEXP:CD44	N:GEXP:RNASE2	0.26	2.3e-05	0.00024	***	spearman correlation	extra.features	GEXP:GEXP
N:GEXP:CD44	N:GEXP:CXXC5	0.26	2.3e-05	0.00024	***	spearman correlation	extra.features	GEXP:GEXP
N:GEXP:CD44	N:GEXP:PLEKHA3	0.26	2.3e-05	0.00024	***	spearman correlation	extra.features	GEXP:GEXP
N:GEXP:CD44	N:GEXP:ANKRD55	0.26	2.3e-05	0.00024	***	spearman correlation	extra.features	GEXP:GEXP
N:GEXP:CD44	N:GEXP:KIFC3	0.26	2.2e-05	0.00024	***	spearman correlation	extra.features	GEXP:GEXP
N:GEXP:CD44	N:GEXP:FRYL	0.26	2.3e-05	0.00024	***	spearman correlation	extra.features	GEXP:GEXP
N:GEXP:CD44	N:GEXP:TNK2	0.26	2.3e-05	0.00024	***	spearman correlation	extra.features	GEXP:GEXP
N:GEXP:CD44	N:GEXP:TOR1AIP1	0.26	2.3e-05	0.00024	***	spearman correlation	extra.features	GEXP:GEXP
N:GEXP:CD44	N:GEXP:RHOBTB1	0.26	2.3e-05	0.00024	***	spearman correlation	extra.features	GEXP:GEXP
N:GEXP:CD44	N:GEXP:STT3B	0.26	2.3e-05	0.00024	***	spearman correlation	extra.features	GEXP:GEXP
N:GEXP:CD44	N:GEXP:TSTD2	0.26	2.3e-05	0.00024	***	spearman correlation	extra.features	GEXP:GEXP
N:GEXP:CD44	N:GEXP:GBF1	0.26	2.3e-05	0.00024	***	spearman correlation	extra.features	GEXP:GEXP
N:GEXP:CD44	N:GEXP:AP1G1	0.26	2.3e-05	0.00024	***	spearman correlation	extra.features	GEXP:GEXP
N:GEXP:CD44	N:GEXP:PIGH	0.26	2.3e-05	0.00024	***	spearman correlation	extra.features	GEXP:GEXP
N:GEXP:CD44	N:GEXP:LILRA5	0.26	2.4e-05	0.00025	***	spearman correlation	extra.features	GEXP:GEXP
N:GEXP:CD44	N:GEXP:NUAK1	0.26	2.4e-05	0.00025	***	spearman correlation	extra.features	GEXP:GEXP
N:GEXP:CD44	N:GEXP:ETFDH	0.26	2.4e-05	0.00025	***	spearman correlation	extra.features	GEXP:GEXP
N:GEXP:CD44	N:GEXP:PGLYRP1	0.26	2.4e-05	0.00025	***	spearman correlation	extra.features	GEXP:GEXP
N:GEXP:CD44	N:GEXP:EPHA2	0.26	2.4e-05	0.00025	***	spearman correlation	extra.features	GEXP:GEXP
N:GEXP:CD44	N:GEXP:CABLES1	0.26	2.4e-05	0.00025	***	spearman correlation	extra.features	GEXP:GEXP
N:GEXP:CD44	N:GEXP:SIGLEC12	0.26	2.4e-05	0.00025	***	spearman correlation	extra.features	GEXP:GEXP
N:GEXP:CD44	N:GEXP:C1QC	0.26	2.4e-05	0.00025	***	spearman correlation	extra.features	GEXP:GEXP
N:GEXP:CD44	N:GEXP:CKB	0.26	2.4e-05	0.00025	***	spearman correlation	extra.features	GEXP:GEXP
N:GEXP:CD44	N:GEXP:TRPV4	0.26	2.3e-05	0.00025	***	spearman correlation	extra.features	GEXP:GEXP
N:GEXP:CD44	N:GEXP:KIAA0087	0.26	2.3e-05	0.00025	***	spearman correlation	extra.features	GEXP:GEXP
N:GEXP:CD44	N:GEXP:AIM1	0.26	2.4e-05	0.00025	***	spearman correlation	extra.features	GEXP:GEXP
N:GEXP:CD44	N:GEXP:C7orf41	0.26	2.4e-05	0.00025	***	spearman correlation	extra.features	GEXP:GEXP
N:GEXP:CD44	N:GEXP:C16orf54	0.26	2.4e-05	0.00025	***	spearman correlation	extra.features	GEXP:GEXP
N:GEXP:CD44	N:GEXP:RC3H1	0.26	2.4e-05	0.00025	***	spearman correlation	extra.features	GEXP:GEXP
N:GEXP:CD44	N:GEXP:SERPINB1	0.26	2.4e-05	0.00025	***	spearman correlation	extra.features	GEXP:GEXP
N:GEXP:CD44	N:GEXP:SLC30A7	0.26	2.4e-05	0.00025	***	spearman correlation	extra.features	GEXP:GEXP
N:GEXP:CD44	N:GEXP:ZNF800	0.26	2.4e-05	0.00025	***	spearman correlation	extra.features	GEXP:GEXP
N:GEXP:CD44	N:GEXP:TARBP1	0.26	2.4e-05	0.00025	***	spearman correlation	extra.features	GEXP:GEXP
N:GEXP:CD44	N:GEXP:TMEM236	0.26	2.5e-05	0.00026	***	spearman correlation	extra.features	GEXP:GEXP
N:GEXP:CD44	N:GEXP:ENTPD4	0.26	2.5e-05	0.00026	***	spearman correlation	extra.features	GEXP:GEXP
N:GEXP:CD44	N:GEXP:SLC9A3R2	0.26	2.5e-05	0.00026	***	spearman correlation	extra.features	GEXP:GEXP
N:GEXP:CD44	N:GEXP:MMGT1	0.26	2.5e-05	0.00026	***	spearman correlation	extra.features	GEXP:GEXP
N:GEXP:CD44	N:GEXP:UTS2	0.26	2.5e-05	0.00026	***	spearman correlation	extra.features	GEXP:GEXP
N:GEXP:CD44	N:GEXP:EXD3	0.26	2.5e-05	0.00026	***	spearman correlation	extra.features	GEXP:GEXP
N:GEXP:CD44	N:GEXP:CTSL	0.26	2.5e-05	0.00026	***	spearman correlation	extra.features	GEXP:GEXP
N:GEXP:CD44	N:GEXP:HINT3	0.26	2.6e-05	0.00026	***	spearman correlation	extra.features	GEXP:GEXP
N:GEXP:CD44	N:GEXP:DNAJC7	0.26	2.5e-05	0.00026	***	spearman correlation	extra.features	GEXP:GEXP
N:GEXP:CD44	N:GEXP:RBL2	0.26	2.5e-05	0.00026	***	spearman correlation	extra.features	GEXP:GEXP
N:GEXP:CD44	N:GEXP:GABPB1	0.26	2.5e-05	0.00026	***	spearman correlation	extra.features	GEXP:GEXP
N:GEXP:CD44	N:GEXP:ARHGEF10L	0.26	2.7e-05	0.00027	***	spearman correlation	extra.features	GEXP:GEXP
N:GEXP:CD44	N:GEXP:TKTL2	0.26	2.7e-05	0.00027	***	spearman correlation	extra.features	GEXP:GEXP
N:GEXP:CD44	N:GEXP:PADI3	0.26	2.7e-05	0.00027	***	spearman correlation	extra.features	GEXP:GEXP
N:GEXP:CD44	N:GEXP:FAM222B	0.26	2.6e-05	0.00027	***	spearman correlation	extra.features	GEXP:GEXP
N:GEXP:CD44	N:GEXP:DOCK4	0.26	2.6e-05	0.00027	***	spearman correlation	extra.features	GEXP:GEXP
N:GEXP:CD44	N:GEXP:VNN1	0.26	2.6e-05	0.00027	***	spearman correlation	extra.features	GEXP:GEXP
N:GEXP:CD44	N:GEXP:CCL8	0.26	2.6e-05	0.00027	***	spearman correlation	extra.features	GEXP:GEXP
N:GEXP:CD44	N:GEXP:N4BP1	0.26	2.6e-05	0.00027	***	spearman correlation	extra.features	GEXP:GEXP
N:GEXP:CD44	N:GEXP:KCNE1	0.26	2.6e-05	0.00027	***	spearman correlation	extra.features	GEXP:GEXP
N:GEXP:CD44	N:GEXP:KCTD6	0.26	2.6e-05	0.00027	***	spearman correlation	extra.features	GEXP:GEXP
N:GEXP:CD44	N:GEXP:BMP2	0.26	2.8e-05	0.00028	***	spearman correlation	extra.features	GEXP:GEXP
N:GEXP:CD44	N:GEXP:DICER1	0.26	2.8e-05	0.00028	***	spearman correlation	extra.features	GEXP:GEXP
N:GEXP:CD44	N:GEXP:FYCO1	0.26	2.8e-05	0.00028	***	spearman correlation	extra.features	GEXP:GEXP
N:GEXP:CD44	N:GEXP:CRHR1	0.26	2.8e-05	0.00028	***	spearman correlation	extra.features	GEXP:GEXP
N:GEXP:CD44	N:GEXP:TGM3	0.26	2.7e-05	0.00028	***	spearman correlation	extra.features	GEXP:GEXP
N:GEXP:CD44	N:GEXP:AC006946.15	0.26	2.7e-05	0.00028	***	spearman correlation	extra.features	GEXP:GEXP
N:GEXP:CD44	N:GEXP:CRY2	0.26	2.7e-05	0.00028	***	spearman correlation	extra.features	GEXP:GEXP
N:GEXP:CD44	N:GEXP:MMP14	0.26	2.7e-05	0.00028	***	spearman correlation	extra.features	GEXP:GEXP
N:GEXP:CD44	N:GEXP:CYP2D6	0.26	2.7e-05	0.00028	***	spearman correlation	extra.features	GEXP:GEXP
N:GEXP:CD44	N:GEXP:MOB4	0.26	2.7e-05	0.00028	***	spearman correlation	extra.features	GEXP:GEXP
N:GEXP:CD44	N:GEXP:CHD6	0.26	2.8e-05	0.00028	***	spearman correlation	extra.features	GEXP:GEXP
N:GEXP:CD44	N:GEXP:PLK3	0.26	2.8e-05	0.00028	***	spearman correlation	extra.features	GEXP:GEXP
N:GEXP:CD44	N:GEXP:HELZ	0.26	2.8e-05	0.00028	***	spearman correlation	extra.features	GEXP:GEXP
N:GEXP:CD44	N:GEXP:DMTF1	0.26	2.7e-05	0.00028	***	spearman correlation	extra.features	GEXP:GEXP
N:GEXP:CD44	N:GEXP:FERMT3	0.26	2.7e-05	0.00028	***	spearman correlation	extra.features	GEXP:GEXP
N:GEXP:CD44	N:GEXP:EPHB3	0.26	2.9e-05	0.00029	***	spearman correlation	extra.features	GEXP:GEXP
N:GEXP:CD44	N:GEXP:GCNT2	0.26	2.9e-05	0.00029	***	spearman correlation	extra.features	GEXP:GEXP
N:GEXP:CD44	N:GEXP:S1PR5	0.26	2.9e-05	0.00029	***	spearman correlation	extra.features	GEXP:GEXP
N:GEXP:CD44	N:GEXP:KLRD1	0.26	2.9e-05	0.00029	***	spearman correlation	extra.features	GEXP:GEXP
N:GEXP:CD44	N:GEXP:KCNN1	0.26	2.9e-05	0.00029	***	spearman correlation	extra.features	GEXP:GEXP
N:GEXP:CD44	N:GEXP:PIEZO2	0.26	2.9e-05	0.00029	***	spearman correlation	extra.features	GEXP:GEXP
N:GEXP:CD44	N:GEXP:CDC42EP1	0.26	2.9e-05	0.00029	***	spearman correlation	extra.features	GEXP:GEXP
N:GEXP:CD44	N:GEXP:MFSD2B	0.26	2.8e-05	0.00029	***	spearman correlation	extra.features	GEXP:GEXP
N:GEXP:CD44	N:GEXP:PTH1R	0.26	2.8e-05	0.00029	***	spearman correlation	extra.features	GEXP:GEXP
N:GEXP:CD44	N:GEXP:NFE2L2	0.26	2.9e-05	0.00029	***	spearman correlation	extra.features	GEXP:GEXP
N:GEXP:CD44	N:GEXP:UTP11L	0.26	2.9e-05	0.00029	***	spearman correlation	extra.features	GEXP:GEXP
N:GEXP:CD44	N:GEXP:LGALS9	0.26	2.9e-05	0.00029	***	spearman correlation	extra.features	GEXP:GEXP
N:GEXP:CD44	N:GEXP:SMAD3	0.26	2.9e-05	0.00029	***	spearman correlation	extra.features	GEXP:GEXP
N:GEXP:CD44	N:GEXP:EXOC2	0.26	2.8e-05	0.00029	***	spearman correlation	extra.features	GEXP:GEXP
N:GEXP:CD44	N:GEXP:VSIG4	0.25	3e-05	0.0003	***	spearman correlation	extra.features	GEXP:GEXP
N:GEXP:CD44	N:GEXP:CYTH3	0.25	3e-05	0.0003	***	spearman correlation	extra.features	GEXP:GEXP
N:GEXP:CD44	N:GEXP:MMP8	0.25	3e-05	0.0003	***	spearman correlation	extra.features	GEXP:GEXP
N:GEXP:CD44	N:GEXP:MUC20	0.25	3e-05	0.0003	***	spearman correlation	extra.features	GEXP:GEXP
N:GEXP:CD44	N:GEXP:NSUN2	0.25	3e-05	0.0003	***	spearman correlation	extra.features	GEXP:GEXP
N:GEXP:CD44	N:GEXP:FPR3	0.26	2.9e-05	0.0003	***	spearman correlation	extra.features	GEXP:GEXP
N:GEXP:CD44	N:GEXP:PANK3	0.26	3e-05	0.0003	***	spearman correlation	extra.features	GEXP:GEXP
N:GEXP:CD44	N:GEXP:IFNGR2	0.26	3e-05	0.0003	***	spearman correlation	extra.features	GEXP:GEXP
N:GEXP:CD44	N:GEXP:SPTY2D1	0.26	3e-05	0.0003	***	spearman correlation	extra.features	GEXP:GEXP
N:GEXP:CD44	N:GEXP:ABCF3	0.26	3e-05	0.0003	***	spearman correlation	extra.features	GEXP:GEXP
N:GEXP:CD44	N:GEXP:HECTD3	0.26	2.9e-05	0.0003	***	spearman correlation	extra.features	GEXP:GEXP
N:GEXP:CD44	N:GEXP:CCDC47	0.26	2.9e-05	0.0003	***	spearman correlation	extra.features	GEXP:GEXP
N:GEXP:CD44	N:GEXP:L3MBTL3	0.26	2.9e-05	0.0003	***	spearman correlation	extra.features	GEXP:GEXP
N:GEXP:CD44	N:GEXP:RNF144B	0.25	3.1e-05	0.00031	***	spearman correlation	extra.features	GEXP:GEXP
N:GEXP:CD44	N:GEXP:ABAT	0.25	3.1e-05	0.00031	***	spearman correlation	extra.features	GEXP:GEXP
N:GEXP:CD44	N:GEXP:LLGL2	0.25	3.1e-05	0.00031	***	spearman correlation	extra.features	GEXP:GEXP
N:GEXP:CD44	N:GEXP:MOXD1	0.25	3.1e-05	0.00031	***	spearman correlation	extra.features	GEXP:GEXP
N:GEXP:CD44	N:GEXP:CTAGE15	0.25	3.1e-05	0.00031	***	spearman correlation	extra.features	GEXP:GEXP
N:GEXP:CD44	N:GEXP:KIR3DL2	0.25	3.1e-05	0.00031	***	spearman correlation	extra.features	GEXP:GEXP
N:GEXP:CD44	N:GEXP:MET	0.25	3.1e-05	0.00031	***	spearman correlation	extra.features	GEXP:GEXP
N:GEXP:CD44	N:GEXP:FAM175B	0.26	3.1e-05	0.00031	***	spearman correlation	extra.features	GEXP:GEXP
N:GEXP:CD44	N:GEXP:PNPLA8	0.26	3.1e-05	0.00031	***	spearman correlation	extra.features	GEXP:GEXP
N:GEXP:CD44	N:GEXP:TGFBI	0.26	3.1e-05	0.00031	***	spearman correlation	extra.features	GEXP:GEXP
N:GEXP:CD44	N:GEXP:EIF4E3	0.26	3.1e-05	0.00031	***	spearman correlation	extra.features	GEXP:GEXP
N:GEXP:CD44	N:GEXP:PIK3CB	0.26	3.1e-05	0.00031	***	spearman correlation	extra.features	GEXP:GEXP
N:GEXP:CD44	N:GEXP:FOLR3	0.25	3.3e-05	0.00032	***	spearman correlation	extra.features	GEXP:GEXP
N:GEXP:CD44	N:GEXP:ABCB6	0.25	3.2e-05	0.00032	***	spearman correlation	extra.features	GEXP:GEXP
N:GEXP:CD44	N:GEXP:DPPA4	0.25	3.2e-05	0.00032	***	spearman correlation	extra.features	GEXP:GEXP
N:GEXP:CD44	N:GEXP:POPDC2	0.25	3.2e-05	0.00032	***	spearman correlation	extra.features	GEXP:GEXP
N:GEXP:CD44	N:GEXP:IL8	0.25	3.3e-05	0.00032	***	spearman correlation	extra.features	GEXP:GEXP
N:GEXP:CD44	N:GEXP:SEC22C	0.25	3.2e-05	0.00032	***	spearman correlation	extra.features	GEXP:GEXP
N:GEXP:CD44	N:GEXP:DNAJC2	0.25	3.2e-05	0.00032	***	spearman correlation	extra.features	GEXP:GEXP
N:GEXP:CD44	N:GEXP:MYD88	0.25	3.2e-05	0.00032	***	spearman correlation	extra.features	GEXP:GEXP
N:GEXP:CD44	N:GEXP:FAM49B	0.25	3.2e-05	0.00032	***	spearman correlation	extra.features	GEXP:GEXP
N:GEXP:CD44	N:GEXP:CCDC88C	0.25	3.4e-05	0.00033	***	spearman correlation	extra.features	GEXP:GEXP
N:GEXP:CD44	N:GEXP:FOSL1	0.25	3.4e-05	0.00033	***	spearman correlation	extra.features	GEXP:GEXP
N:GEXP:CD44	N:GEXP:BRF1	0.25	3.4e-05	0.00033	***	spearman correlation	extra.features	GEXP:GEXP
N:GEXP:CD44	N:GEXP:HOXA5	0.25	3.4e-05	0.00033	***	spearman correlation	extra.features	GEXP:GEXP
N:GEXP:CD44	N:GEXP:DST	0.25	3.3e-05	0.00033	***	spearman correlation	extra.features	GEXP:GEXP
N:GEXP:CD44	N:GEXP:MYBPH	0.25	3.3e-05	0.00033	***	spearman correlation	extra.features	GEXP:GEXP
N:GEXP:CD44	N:GEXP:ZNF274	0.25	3.3e-05	0.00033	***	spearman correlation	extra.features	GEXP:GEXP
N:GEXP:CD44	N:GEXP:TM9SF3	0.25	3.4e-05	0.00033	***	spearman correlation	extra.features	GEXP:GEXP
N:GEXP:CD44	N:GEXP:IST1	0.25	3.3e-05	0.00033	***	spearman correlation	extra.features	GEXP:GEXP
N:GEXP:CD44	N:GEXP:TOP2B	0.25	3.3e-05	0.00033	***	spearman correlation	extra.features	GEXP:GEXP
N:GEXP:CD44	N:GEXP:ATG14	0.25	3.3e-05	0.00033	***	spearman correlation	extra.features	GEXP:GEXP
N:GEXP:CD44	N:GEXP:FBXO11	0.25	3.3e-05	0.00033	***	spearman correlation	extra.features	GEXP:GEXP
N:GEXP:CD44	N:GEXP:UBE2B	0.25	3.3e-05	0.00033	***	spearman correlation	extra.features	GEXP:GEXP
N:GEXP:CD44	N:GEXP:FBRS	0.25	3.3e-05	0.00033	***	spearman correlation	extra.features	GEXP:GEXP
N:GEXP:CD44	N:GEXP:CADM1	0.25	3.5e-05	0.00034	***	spearman correlation	extra.features	GEXP:GEXP
N:GEXP:CD44	N:GEXP:PTGIR	0.25	3.4e-05	0.00034	***	spearman correlation	extra.features	GEXP:GEXP
N:GEXP:CD44	N:GEXP:PHF20L1	0.25	3.4e-05	0.00034	***	spearman correlation	extra.features	GEXP:GEXP
N:GEXP:CD44	N:GEXP:SLC46A1	0.25	3.4e-05	0.00034	***	spearman correlation	extra.features	GEXP:GEXP
N:GEXP:CD44	N:GEXP:PKP2	0.25	3.4e-05	0.00034	***	spearman correlation	extra.features	GEXP:GEXP
N:GEXP:CD44	N:GEXP:PARVG	0.25	3.5e-05	0.00034	***	spearman correlation	extra.features	GEXP:GEXP
N:GEXP:CD44	N:GEXP:C5orf22	0.25	3.5e-05	0.00034	***	spearman correlation	extra.features	GEXP:GEXP
N:GEXP:CD44	N:GEXP:PPM1K	0.25	3.5e-05	0.00034	***	spearman correlation	extra.features	GEXP:GEXP
N:GEXP:CD44	N:GEXP:TOMM5	0.25	3.5e-05	0.00034	***	spearman correlation	extra.features	GEXP:GEXP
N:GEXP:CD44	N:GEXP:GCNT1	0.25	3.5e-05	0.00034	***	spearman correlation	extra.features	GEXP:GEXP
N:GEXP:CD44	N:GEXP:INTS4	0.25	3.4e-05	0.00034	***	spearman correlation	extra.features	GEXP:GEXP
N:GEXP:CD44	N:GEXP:TRAF6	0.25	3.4e-05	0.00034	***	spearman correlation	extra.features	GEXP:GEXP
N:GEXP:CD44	N:GEXP:CCDC170	0.25	3.7e-05	0.00035	***	spearman correlation	extra.features	GEXP:GEXP
N:GEXP:CD44	N:GEXP:DEPDC7	0.25	3.6e-05	0.00035	***	spearman correlation	extra.features	GEXP:GEXP
N:GEXP:CD44	N:GEXP:ARRB1	0.25	3.7e-05	0.00035	***	spearman correlation	extra.features	GEXP:GEXP
N:GEXP:CD44	N:GEXP:WHAMM	0.25	3.7e-05	0.00035	***	spearman correlation	extra.features	GEXP:GEXP
N:GEXP:CD44	N:GEXP:IFIT5	0.25	3.6e-05	0.00035	***	spearman correlation	extra.features	GEXP:GEXP
N:GEXP:CD44	N:GEXP:C7orf60	0.25	3.6e-05	0.00035	***	spearman correlation	extra.features	GEXP:GEXP
N:GEXP:CD44	N:GEXP:GLYATL2	0.25	3.8e-05	0.00036	***	spearman correlation	extra.features	GEXP:GEXP
N:GEXP:CD44	N:GEXP:C17orf58	0.25	3.7e-05	0.00036	***	spearman correlation	extra.features	GEXP:GEXP
N:GEXP:CD44	N:GEXP:NPAS3	0.25	3.7e-05	0.00036	***	spearman correlation	extra.features	GEXP:GEXP
N:GEXP:CD44	N:GEXP:NSMF	0.25	3.7e-05	0.00036	***	spearman correlation	extra.features	GEXP:GEXP
N:GEXP:CD44	N:GEXP:CECR1	0.25	3.8e-05	0.00036	***	spearman correlation	extra.features	GEXP:GEXP
N:GEXP:CD44	N:GEXP:SH3KBP1	0.25	3.8e-05	0.00036	***	spearman correlation	extra.features	GEXP:GEXP
N:GEXP:CD44	N:GEXP:RCHY1	0.25	3.8e-05	0.00036	***	spearman correlation	extra.features	GEXP:GEXP
N:GEXP:CD44	N:GEXP:HVCN1	0.25	3.7e-05	0.00036	***	spearman correlation	extra.features	GEXP:GEXP
N:GEXP:CD44	N:GEXP:SCAF11	0.25	3.7e-05	0.00036	***	spearman correlation	extra.features	GEXP:GEXP
N:GEXP:CD44	N:GEXP:RPH3A	0.25	3.9e-05	0.00037	***	spearman correlation	extra.features	GEXP:GEXP
N:GEXP:CD44	N:GEXP:CALY	0.25	3.8e-05	0.00037	***	spearman correlation	extra.features	GEXP:GEXP
N:GEXP:CD44	N:GEXP:RAB8A	0.25	3.8e-05	0.00037	***	spearman correlation	extra.features	GEXP:GEXP
N:GEXP:CD44	N:GEXP:IFFO2	0.25	3.8e-05	0.00037	***	spearman correlation	extra.features	GEXP:GEXP
N:GEXP:CD44	N:GEXP:CPD	0.25	3.8e-05	0.00037	***	spearman correlation	extra.features	GEXP:GEXP
N:GEXP:CD44	N:GEXP:MR1	0.25	3.8e-05	0.00037	***	spearman correlation	extra.features	GEXP:GEXP
N:GEXP:CD44	N:GEXP:BRWD3	0.25	3.8e-05	0.00037	***	spearman correlation	extra.features	GEXP:GEXP
N:GEXP:CD44	N:GEXP:CEACAM8	0.25	4e-05	0.00038	***	spearman correlation	extra.features	GEXP:GEXP
N:GEXP:CD44	N:GEXP:C1QTNF4	0.25	4e-05	0.00038	***	spearman correlation	extra.features	GEXP:GEXP
N:GEXP:CD44	N:GEXP:EGF	0.25	4e-05	0.00038	***	spearman correlation	extra.features	GEXP:GEXP
N:GEXP:CD44	N:GEXP:DACT1	0.25	4e-05	0.00038	***	spearman correlation	extra.features	GEXP:GEXP
N:GEXP:CD44	N:GEXP:CDC37L1	0.25	4e-05	0.00038	***	spearman correlation	extra.features	GEXP:GEXP
N:GEXP:CD44	N:GEXP:CACNA2D4	0.25	4e-05	0.00038	***	spearman correlation	extra.features	GEXP:GEXP
N:GEXP:CD44	N:GEXP:LRIG2	0.25	3.9e-05	0.00038	***	spearman correlation	extra.features	GEXP:GEXP
N:GEXP:CD44	N:GEXP:PORCN	0.25	3.9e-05	0.00038	***	spearman correlation	extra.features	GEXP:GEXP
N:GEXP:CD44	N:GEXP:SNAPC3	0.25	3.9e-05	0.00038	***	spearman correlation	extra.features	GEXP:GEXP
N:GEXP:CD44	N:GEXP:PPP1R12A	0.25	4e-05	0.00038	***	spearman correlation	extra.features	GEXP:GEXP
N:GEXP:CD44	N:GEXP:TYK2	0.25	4e-05	0.00038	***	spearman correlation	extra.features	GEXP:GEXP
N:GEXP:CD44	N:GEXP:MT-ND4	0.25	4e-05	0.00038	***	spearman correlation	extra.features	GEXP:GEXP
N:GEXP:CD44	N:GEXP:TFRC	0.25	3.9e-05	0.00038	***	spearman correlation	extra.features	GEXP:GEXP
N:GEXP:CD44	N:GEXP:KLF7	0.25	3.9e-05	0.00038	***	spearman correlation	extra.features	GEXP:GEXP
N:GEXP:CD44	N:GEXP:CHMP7	0.25	3.9e-05	0.00038	***	spearman correlation	extra.features	GEXP:GEXP
N:GEXP:CD44	N:GEXP:GTF3C2	0.25	4.1e-05	0.00039	***	spearman correlation	extra.features	GEXP:GEXP
N:GEXP:CD44	N:GEXP:CD207	0.25	4.1e-05	0.00039	***	spearman correlation	extra.features	GEXP:GEXP
N:GEXP:CD44	N:GEXP:IL6	0.25	4.1e-05	0.00039	***	spearman correlation	extra.features	GEXP:GEXP
N:GEXP:CD44	N:GEXP:LMCD1	0.25	4.1e-05	0.00039	***	spearman correlation	extra.features	GEXP:GEXP
N:GEXP:CD44	N:GEXP:SLC3A1	0.25	4.1e-05	0.00039	***	spearman correlation	extra.features	GEXP:GEXP
N:GEXP:CD44	N:GEXP:PGBD3	0.25	4e-05	0.00039	***	spearman correlation	extra.features	GEXP:GEXP
N:GEXP:CD44	N:GEXP:DNM1L	0.25	4.1e-05	0.00039	***	spearman correlation	extra.features	GEXP:GEXP
N:GEXP:CD44	N:GEXP:EPHA1	0.25	4.3e-05	0.0004	***	spearman correlation	extra.features	GEXP:GEXP
N:GEXP:CD44	N:GEXP:ANKK1	0.25	4.2e-05	0.0004	***	spearman correlation	extra.features	GEXP:GEXP
N:GEXP:CD44	N:GEXP:UBALD1	0.25	4.2e-05	0.0004	***	spearman correlation	extra.features	GEXP:GEXP
N:GEXP:CD44	N:GEXP:AFAP1	0.25	4.2e-05	0.0004	***	spearman correlation	extra.features	GEXP:GEXP
N:GEXP:CD44	N:GEXP:ALDH1L2	0.25	4.2e-05	0.0004	***	spearman correlation	extra.features	GEXP:GEXP
N:GEXP:CD44	N:GEXP:IMPG2	0.25	4.2e-05	0.0004	***	spearman correlation	extra.features	GEXP:GEXP
N:GEXP:CD44	N:GEXP:RNASE6	0.25	4.1e-05	0.0004	***	spearman correlation	extra.features	GEXP:GEXP
N:GEXP:CD44	N:GEXP:PPP1R15B	0.25	4.2e-05	0.0004	***	spearman correlation	extra.features	GEXP:GEXP
N:GEXP:CD44	N:GEXP:CLIC5	0.25	4.4e-05	0.00041	***	spearman correlation	extra.features	GEXP:GEXP
N:GEXP:CD44	N:GEXP:CD68	0.25	4.3e-05	0.00041	***	spearman correlation	extra.features	GEXP:GEXP
N:GEXP:CD44	N:GEXP:EMP2	0.25	4.3e-05	0.00041	***	spearman correlation	extra.features	GEXP:GEXP
N:GEXP:CD44	N:GEXP:SEPT2	0.25	4.4e-05	0.00041	***	spearman correlation	extra.features	GEXP:GEXP
N:GEXP:CD44	N:GEXP:ANKMY2	0.25	4.4e-05	0.00041	***	spearman correlation	extra.features	GEXP:GEXP
N:GEXP:CD44	N:GEXP:BCLAF1	0.25	4.3e-05	0.00041	***	spearman correlation	extra.features	GEXP:GEXP
N:GEXP:CD44	N:GEXP:CREB3L2	0.25	4.3e-05	0.00041	***	spearman correlation	extra.features	GEXP:GEXP
N:GEXP:CD44	N:GEXP:CXCL5	0.25	4.5e-05	0.00042	***	spearman correlation	extra.features	GEXP:GEXP
N:GEXP:CD44	N:GEXP:MYO16	0.25	4.5e-05	0.00042	***	spearman correlation	extra.features	GEXP:GEXP
N:GEXP:CD44	N:GEXP:SDC4	0.25	4.4e-05	0.00042	***	spearman correlation	extra.features	GEXP:GEXP
N:GEXP:CD44	N:GEXP:TNFRSF13B	0.25	4.4e-05	0.00042	***	spearman correlation	extra.features	GEXP:GEXP
N:GEXP:CD44	N:GEXP:ERCC5	0.25	4.4e-05	0.00042	***	spearman correlation	extra.features	GEXP:GEXP
N:GEXP:CD44	N:GEXP:CCDC19	0.25	4.4e-05	0.00042	***	spearman correlation	extra.features	GEXP:GEXP
N:GEXP:CD44	N:GEXP:HOXA3	0.25	4.4e-05	0.00042	***	spearman correlation	extra.features	GEXP:GEXP
N:GEXP:CD44	N:GEXP:SLC2A14	0.25	4.4e-05	0.00042	***	spearman correlation	extra.features	GEXP:GEXP
N:GEXP:CD44	N:GEXP:SLC28A3	0.25	4.4e-05	0.00042	***	spearman correlation	extra.features	GEXP:GEXP
N:GEXP:CD44	N:GEXP:PPP2R5B	0.25	4.5e-05	0.00042	***	spearman correlation	extra.features	GEXP:GEXP
N:GEXP:CD44	N:GEXP:PSMD1	0.25	4.5e-05	0.00042	***	spearman correlation	extra.features	GEXP:GEXP
N:GEXP:CD44	N:GEXP:MYO15B	0.25	4.5e-05	0.00042	***	spearman correlation	extra.features	GEXP:GEXP
N:GEXP:CD44	N:GEXP:NFE2	0.25	4.5e-05	0.00042	***	spearman correlation	extra.features	GEXP:GEXP
N:GEXP:CD44	N:GEXP:TNFRSF14	0.25	4.5e-05	0.00042	***	spearman correlation	extra.features	GEXP:GEXP
N:GEXP:CD44	N:GEXP:LTN1	0.25	4.5e-05	0.00042	***	spearman correlation	extra.features	GEXP:GEXP
N:GEXP:CD44	N:GEXP:PABPN1L	0.25	4.5e-05	0.00042	***	spearman correlation	extra.features	GEXP:GEXP
N:GEXP:CD44	N:GEXP:USP48	0.25	4.5e-05	0.00042	***	spearman correlation	extra.features	GEXP:GEXP
N:GEXP:CD44	N:GEXP:USP34	0.25	4.4e-05	0.00042	***	spearman correlation	extra.features	GEXP:GEXP
N:GEXP:CD44	N:GEXP:ZG16B	0.25	4.6e-05	0.00043	***	spearman correlation	extra.features	GEXP:GEXP
N:GEXP:CD44	N:GEXP:ADTRP	0.25	4.6e-05	0.00043	***	spearman correlation	extra.features	GEXP:GEXP
N:GEXP:CD44	N:GEXP:GZMB	0.25	4.5e-05	0.00043	***	spearman correlation	extra.features	GEXP:GEXP
N:GEXP:CD44	N:GEXP:TMEM38A	0.25	4.5e-05	0.00043	***	spearman correlation	extra.features	GEXP:GEXP
N:GEXP:CD44	N:GEXP:MINK1	0.25	4.5e-05	0.00043	***	spearman correlation	extra.features	GEXP:GEXP
N:GEXP:CD44	N:GEXP:ADD1	0.25	4.6e-05	0.00043	***	spearman correlation	extra.features	GEXP:GEXP
N:GEXP:CD44	N:GEXP:TAB2	0.25	4.6e-05	0.00043	***	spearman correlation	extra.features	GEXP:GEXP
N:GEXP:CD44	N:GEXP:USP8	0.25	4.5e-05	0.00043	***	spearman correlation	extra.features	GEXP:GEXP
N:GEXP:CD44	N:GEXP:LGR6	0.25	4.7e-05	0.00044	***	spearman correlation	extra.features	GEXP:GEXP
N:GEXP:CD44	N:GEXP:AREGB	0.25	4.7e-05	0.00044	***	spearman correlation	extra.features	GEXP:GEXP
N:GEXP:CD44	N:GEXP:C1orf127	0.25	4.7e-05	0.00044	***	spearman correlation	extra.features	GEXP:GEXP
N:GEXP:CD44	N:GEXP:LRTM2	0.25	4.7e-05	0.00044	***	spearman correlation	extra.features	GEXP:GEXP
N:GEXP:CD44	N:GEXP:ZBTB43	0.25	4.7e-05	0.00044	***	spearman correlation	extra.features	GEXP:GEXP
N:GEXP:CD44	N:GEXP:NUS1	0.25	4.7e-05	0.00044	***	spearman correlation	extra.features	GEXP:GEXP
N:GEXP:CD44	N:GEXP:MT-CO2	0.25	4.7e-05	0.00044	***	spearman correlation	extra.features	GEXP:GEXP
N:GEXP:CD44	N:GEXP:CAMSAP2	0.25	4.9e-05	0.00045	***	spearman correlation	extra.features	GEXP:GEXP
N:GEXP:CD44	N:GEXP:PACS1	0.25	4.9e-05	0.00045	***	spearman correlation	extra.features	GEXP:GEXP
N:GEXP:CD44	N:GEXP:KIAA0232	0.25	4.9e-05	0.00045	***	spearman correlation	extra.features	GEXP:GEXP
N:GEXP:CD44	N:GEXP:PPP6R3	0.25	4.9e-05	0.00045	***	spearman correlation	extra.features	GEXP:GEXP
N:GEXP:CD44	N:GEXP:ATG4A	0.25	4.8e-05	0.00045	***	spearman correlation	extra.features	GEXP:GEXP
N:GEXP:CD44	N:GEXP:DENND4C	0.25	4.8e-05	0.00045	***	spearman correlation	extra.features	GEXP:GEXP
N:GEXP:CD44	N:GEXP:USP47	0.25	4.8e-05	0.00045	***	spearman correlation	extra.features	GEXP:GEXP
N:GEXP:CD44	N:GEXP:CDCP1	0.25	5e-05	0.00046	***	spearman correlation	extra.features	GEXP:GEXP
N:GEXP:CD44	N:GEXP:PDZD4	0.25	5e-05	0.00046	***	spearman correlation	extra.features	GEXP:GEXP
N:GEXP:CD44	N:GEXP:NEDD9	0.25	5e-05	0.00046	***	spearman correlation	extra.features	GEXP:GEXP
N:GEXP:CD44	N:GEXP:CCL24	0.25	5e-05	0.00046	***	spearman correlation	extra.features	GEXP:GEXP
N:GEXP:CD44	N:GEXP:IL7	0.25	4.9e-05	0.00046	***	spearman correlation	extra.features	GEXP:GEXP
N:GEXP:CD44	N:GEXP:ADARB1	0.25	5e-05	0.00046	***	spearman correlation	extra.features	GEXP:GEXP
N:GEXP:CD44	N:GEXP:OTUD4	0.25	4.9e-05	0.00046	***	spearman correlation	extra.features	GEXP:GEXP
N:GEXP:CD44	N:GEXP:MTERFD2	0.25	4.9e-05	0.00046	***	spearman correlation	extra.features	GEXP:GEXP
N:GEXP:CD44	N:GEXP:DUSP22	0.25	5.1e-05	0.00047	***	spearman correlation	extra.features	GEXP:GEXP
N:GEXP:CD44	N:GEXP:ZNF766	0.25	5.1e-05	0.00047	***	spearman correlation	extra.features	GEXP:GEXP
N:GEXP:CD44	N:GEXP:TAGLN	0.25	5.1e-05	0.00047	***	spearman correlation	extra.features	GEXP:GEXP
N:GEXP:CD44	N:GEXP:RAB17	0.25	5.1e-05	0.00047	***	spearman correlation	extra.features	GEXP:GEXP
N:GEXP:CD44	N:GEXP:RRP8	0.25	5.1e-05	0.00047	***	spearman correlation	extra.features	GEXP:GEXP
N:GEXP:CD44	N:GEXP:KIAA1551	0.25	5.1e-05	0.00047	***	spearman correlation	extra.features	GEXP:GEXP
N:GEXP:CD44	N:GEXP:BTBD19	0.25	5.1e-05	0.00047	***	spearman correlation	extra.features	GEXP:GEXP
N:GEXP:CD44	N:GEXP:ZHX3	0.25	5.1e-05	0.00047	***	spearman correlation	extra.features	GEXP:GEXP
N:GEXP:CD44	N:GEXP:LST1	0.25	5.1e-05	0.00047	***	spearman correlation	extra.features	GEXP:GEXP
N:GEXP:CD44	N:GEXP:FTH1	0.25	5e-05	0.00047	***	spearman correlation	extra.features	GEXP:GEXP
N:GEXP:CD44	N:GEXP:ZDHHC1	0.25	5.2e-05	0.00048	***	spearman correlation	extra.features	GEXP:GEXP
N:GEXP:CD44	N:GEXP:MAU2	0.25	5.2e-05	0.00048	***	spearman correlation	extra.features	GEXP:GEXP
N:GEXP:CD44	N:GEXP:MSC	0.25	5.2e-05	0.00048	***	spearman correlation	extra.features	GEXP:GEXP
N:GEXP:CD44	N:GEXP:RPP21	0.25	5.2e-05	0.00048	***	spearman correlation	extra.features	GEXP:GEXP
N:GEXP:CD44	N:GEXP:ZNF321P	0.25	5.2e-05	0.00048	***	spearman correlation	extra.features	GEXP:GEXP
N:GEXP:CD44	N:GEXP:SLPI	0.25	5.2e-05	0.00048	***	spearman correlation	extra.features	GEXP:GEXP
N:GEXP:CD44	N:GEXP:GPR21	0.25	5.4e-05	0.00049	***	spearman correlation	extra.features	GEXP:GEXP
N:GEXP:CD44	N:GEXP:VCPKMT	0.25	5.3e-05	0.00049	***	spearman correlation	extra.features	GEXP:GEXP
N:GEXP:CD44	N:GEXP:HEYL	0.25	5.3e-05	0.00049	***	spearman correlation	extra.features	GEXP:GEXP
N:GEXP:CD44	N:GEXP:KCNJ10	0.25	5.3e-05	0.00049	***	spearman correlation	extra.features	GEXP:GEXP
N:GEXP:CD44	N:GEXP:ACAD8	0.25	5.4e-05	0.00049	***	spearman correlation	extra.features	GEXP:GEXP
N:GEXP:CD44	N:GEXP:SLC9A3R1	0.25	5.3e-05	0.00049	***	spearman correlation	extra.features	GEXP:GEXP
N:GEXP:CD44	N:GEXP:PHTF2	0.25	5.3e-05	0.00049	***	spearman correlation	extra.features	GEXP:GEXP
N:GEXP:CD44	N:GEXP:FCRL3	0.25	5.5e-05	0.0005	***	spearman correlation	extra.features	GEXP:GEXP
N:GEXP:CD44	N:GEXP:STRIP1	0.25	5.5e-05	0.0005	***	spearman correlation	extra.features	GEXP:GEXP
N:GEXP:CD44	N:GEXP:ITGA2B	0.25	5.5e-05	0.0005	***	spearman correlation	extra.features	GEXP:GEXP
N:GEXP:CD44	N:GEXP:CCDC89	0.25	5.4e-05	0.0005	***	spearman correlation	extra.features	GEXP:GEXP
N:GEXP:CD44	N:GEXP:REV3L	0.25	5.4e-05	0.0005	***	spearman correlation	extra.features	GEXP:GEXP
N:GEXP:CD44	N:GEXP:MMP2	0.25	5.6e-05	0.00051	***	spearman correlation	extra.features	GEXP:GEXP
N:GEXP:CD44	N:GEXP:KCTD18	0.25	5.6e-05	0.00051	***	spearman correlation	extra.features	GEXP:GEXP
N:GEXP:CD44	N:GEXP:DNAH10	0.25	5.6e-05	0.00051	***	spearman correlation	extra.features	GEXP:GEXP
N:GEXP:CD44	N:GEXP:NKAIN2	0.25	5.6e-05	0.00051	***	spearman correlation	extra.features	GEXP:GEXP
N:GEXP:CD44	N:GEXP:MLXIP	0.25	5.6e-05	0.00051	***	spearman correlation	extra.features	GEXP:GEXP
N:GEXP:CD44	N:GEXP:TOR1AIP2	0.25	5.6e-05	0.00051	***	spearman correlation	extra.features	GEXP:GEXP
N:GEXP:CD44	N:GEXP:NWD1	0.25	5.8e-05	0.00052	***	spearman correlation	extra.features	GEXP:GEXP
N:GEXP:CD44	N:GEXP:PSTK	0.25	5.8e-05	0.00052	***	spearman correlation	extra.features	GEXP:GEXP
N:GEXP:CD44	N:GEXP:MATN2	0.25	5.7e-05	0.00052	***	spearman correlation	extra.features	GEXP:GEXP
N:GEXP:CD44	N:GEXP:POLB	0.25	5.7e-05	0.00052	***	spearman correlation	extra.features	GEXP:GEXP
N:GEXP:CD44	N:GEXP:ZNF805	0.25	5.8e-05	0.00052	***	spearman correlation	extra.features	GEXP:GEXP
N:GEXP:CD44	N:GEXP:TOP1	0.25	5.7e-05	0.00052	***	spearman correlation	extra.features	GEXP:GEXP
N:GEXP:CD44	N:GEXP:LAMP1	0.25	5.7e-05	0.00052	***	spearman correlation	extra.features	GEXP:GEXP
N:GEXP:CD44	N:GEXP:XPO4	0.25	5.7e-05	0.00052	***	spearman correlation	extra.features	GEXP:GEXP
N:GEXP:CD44	N:GEXP:LCN2	0.25	5.9e-05	0.00053	***	spearman correlation	extra.features	GEXP:GEXP
N:GEXP:CD44	N:GEXP:CD300LD	0.25	5.8e-05	0.00053	***	spearman correlation	extra.features	GEXP:GEXP
N:GEXP:CD44	N:GEXP:SLC25A13	0.25	5.9e-05	0.00053	***	spearman correlation	extra.features	GEXP:GEXP
N:GEXP:CD44	N:GEXP:IDH1	0.25	5.9e-05	0.00053	***	spearman correlation	extra.features	GEXP:GEXP
N:GEXP:CD44	N:GEXP:TCF20	0.25	5.9e-05	0.00053	***	spearman correlation	extra.features	GEXP:GEXP
N:GEXP:CD44	N:GEXP:ARID5A	0.25	5.9e-05	0.00053	***	spearman correlation	extra.features	GEXP:GEXP
N:GEXP:CD44	N:GEXP:ATP7A	0.25	5.9e-05	0.00053	***	spearman correlation	extra.features	GEXP:GEXP
N:GEXP:CD44	N:GEXP:ZBTB8A	0.25	5.8e-05	0.00053	***	spearman correlation	extra.features	GEXP:GEXP
N:GEXP:CD44	N:GEXP:RIN1	0.25	6e-05	0.00054	***	spearman correlation	extra.features	GEXP:GEXP
N:GEXP:CD44	N:GEXP:RP3-369A17.5	0.25	6e-05	0.00054	***	spearman correlation	extra.features	GEXP:GEXP
N:GEXP:CD44	N:GEXP:TFB2M	0.25	6e-05	0.00054	***	spearman correlation	extra.features	GEXP:GEXP
N:GEXP:CD44	N:GEXP:WAPAL	0.25	6.1e-05	0.00055	***	spearman correlation	extra.features	GEXP:GEXP
N:GEXP:CD44	N:GEXP:BCAS4	0.25	6.1e-05	0.00055	***	spearman correlation	extra.features	GEXP:GEXP
N:GEXP:CD44	N:GEXP:KCNMB3	0.25	6.1e-05	0.00055	***	spearman correlation	extra.features	GEXP:GEXP
N:GEXP:CD44	N:GEXP:PF4V1	0.24	6.3e-05	0.00056	***	spearman correlation	extra.features	GEXP:GEXP
N:GEXP:CD44	N:GEXP:ZNF780A	0.24	6.3e-05	0.00056	***	spearman correlation	extra.features	GEXP:GEXP
N:GEXP:CD44	N:GEXP:ZFYVE16	0.24	6.3e-05	0.00056	***	spearman correlation	extra.features	GEXP:GEXP
N:GEXP:CD44	N:GEXP:ZFHX3	0.24	6.3e-05	0.00056	***	spearman correlation	extra.features	GEXP:GEXP
N:GEXP:CD44	N:GEXP:GP6	0.24	6.2e-05	0.00056	***	spearman correlation	extra.features	GEXP:GEXP
N:GEXP:CD44	N:GEXP:PUM2	0.25	6.3e-05	0.00056	***	spearman correlation	extra.features	GEXP:GEXP
N:GEXP:CD44	N:GEXP:HSPA9	0.25	6.3e-05	0.00056	***	spearman correlation	extra.features	GEXP:GEXP
N:GEXP:CD44	N:GEXP:MKNK2	0.25	6.2e-05	0.00056	***	spearman correlation	extra.features	GEXP:GEXP
N:GEXP:CD44	N:GEXP:COL8A2	0.24	6.4e-05	0.00057	***	spearman correlation	extra.features	GEXP:GEXP
N:GEXP:CD44	N:GEXP:XPO7	0.24	6.4e-05	0.00057	***	spearman correlation	extra.features	GEXP:GEXP
N:GEXP:CD44	N:GEXP:SERPINE2	0.24	6.4e-05	0.00057	***	spearman correlation	extra.features	GEXP:GEXP
N:GEXP:CD44	N:GEXP:ACADSB	0.24	6.4e-05	0.00057	***	spearman correlation	extra.features	GEXP:GEXP
N:GEXP:CD44	N:GEXP:VSTM1	0.24	6.4e-05	0.00057	***	spearman correlation	extra.features	GEXP:GEXP
N:GEXP:CD44	N:GEXP:LRRC43	0.24	6.4e-05	0.00057	***	spearman correlation	extra.features	GEXP:GEXP
N:GEXP:CD44	N:GEXP:TLCD2	0.24	6.3e-05	0.00057	***	spearman correlation	extra.features	GEXP:GEXP
N:GEXP:CD44	N:GEXP:FAM69C	0.24	6.3e-05	0.00057	***	spearman correlation	extra.features	GEXP:GEXP
N:GEXP:CD44	N:GEXP:NFE2L3	0.24	6.3e-05	0.00057	***	spearman correlation	extra.features	GEXP:GEXP
N:GEXP:CD44	N:GEXP:HCFC2	0.25	6.4e-05	0.00057	***	spearman correlation	extra.features	GEXP:GEXP
N:GEXP:CD44	N:GEXP:SLC25A32	0.25	6.4e-05	0.00057	***	spearman correlation	extra.features	GEXP:GEXP
N:GEXP:CD44	N:GEXP:C15orf39	0.25	6.4e-05	0.00057	***	spearman correlation	extra.features	GEXP:GEXP
N:GEXP:CD44	N:GEXP:CRTC2	0.25	6.3e-05	0.00057	***	spearman correlation	extra.features	GEXP:GEXP
N:GEXP:CD44	N:GEXP:DOK3	0.24	6.5e-05	0.00058	***	spearman correlation	extra.features	GEXP:GEXP
N:GEXP:CD44	N:GEXP:DNAJC21	0.24	6.5e-05	0.00058	***	spearman correlation	extra.features	GEXP:GEXP
N:GEXP:CD44	N:GEXP:KCNJ2	0.24	6.5e-05	0.00058	***	spearman correlation	extra.features	GEXP:GEXP
N:GEXP:CD44	N:GEXP:KNDC1	0.24	6.5e-05	0.00058	***	spearman correlation	extra.features	GEXP:GEXP
N:GEXP:CD44	N:GEXP:NCKAP5L	0.24	6.6e-05	0.00058	***	spearman correlation	extra.features	GEXP:GEXP
N:GEXP:CD44	N:GEXP:SYTL1	0.24	6.5e-05	0.00058	***	spearman correlation	extra.features	GEXP:GEXP
N:GEXP:CD44	N:GEXP:PAFAH1B1	0.24	6.5e-05	0.00058	***	spearman correlation	extra.features	GEXP:GEXP
N:GEXP:CD44	N:GEXP:TYW1	0.24	6.5e-05	0.00058	***	spearman correlation	extra.features	GEXP:GEXP
N:GEXP:CD44	N:GEXP:KCNK6	0.24	6.6e-05	0.00059	***	spearman correlation	extra.features	GEXP:GEXP
N:GEXP:CD44	N:GEXP:PILRA	0.24	6.6e-05	0.00059	***	spearman correlation	extra.features	GEXP:GEXP
N:GEXP:CD44	N:GEXP:CBWD2	0.24	6.7e-05	0.00059	***	spearman correlation	extra.features	GEXP:GEXP
N:GEXP:CD44	N:GEXP:MAP4K4	0.24	6.6e-05	0.00059	***	spearman correlation	extra.features	GEXP:GEXP
N:GEXP:CD44	N:GEXP:DENND5A	0.24	6.6e-05	0.00059	***	spearman correlation	extra.features	GEXP:GEXP
N:GEXP:CD44	N:GEXP:PLA1A	0.24	6.8e-05	0.0006	***	spearman correlation	extra.features	GEXP:GEXP
N:GEXP:CD44	N:GEXP:BLOC1S3	0.24	6.8e-05	0.0006	***	spearman correlation	extra.features	GEXP:GEXP
N:GEXP:CD44	N:GEXP:GGT1	0.24	6.7e-05	0.0006	***	spearman correlation	extra.features	GEXP:GEXP
N:GEXP:CD44	N:GEXP:IPO8	0.24	6.8e-05	0.0006	***	spearman correlation	extra.features	GEXP:GEXP
N:GEXP:CD44	N:GEXP:CEP350	0.24	6.8e-05	0.0006	***	spearman correlation	extra.features	GEXP:GEXP
N:GEXP:CD44	N:GEXP:TAOK1	0.24	6.7e-05	0.0006	***	spearman correlation	extra.features	GEXP:GEXP
N:GEXP:CD44	N:GEXP:AC110619.2	0.24	6.9e-05	0.00061	***	spearman correlation	extra.features	GEXP:GEXP
N:GEXP:CD44	N:GEXP:TCTEX1D1	0.24	6.9e-05	0.00061	***	spearman correlation	extra.features	GEXP:GEXP
N:GEXP:CD44	N:GEXP:IL2RA	0.24	6.9e-05	0.00061	***	spearman correlation	extra.features	GEXP:GEXP
N:GEXP:CD44	N:GEXP:C2orf82	0.24	6.9e-05	0.00061	***	spearman correlation	extra.features	GEXP:GEXP
N:GEXP:CD44	N:GEXP:NKPD1	0.24	6.9e-05	0.00061	***	spearman correlation	extra.features	GEXP:GEXP
N:GEXP:CD44	N:GEXP:SHKBP1	0.24	6.9e-05	0.00061	***	spearman correlation	extra.features	GEXP:GEXP
N:GEXP:CD44	N:GEXP:ZNF703	0.24	6.9e-05	0.00061	***	spearman correlation	extra.features	GEXP:GEXP
N:GEXP:CD44	N:GEXP:SLC4A1AP	0.24	6.9e-05	0.00061	***	spearman correlation	extra.features	GEXP:GEXP
N:GEXP:CD44	N:GEXP:PTBP3	0.24	6.9e-05	0.00061	***	spearman correlation	extra.features	GEXP:GEXP
N:GEXP:CD44	N:GEXP:BRD1	0.24	6.9e-05	0.00061	***	spearman correlation	extra.features	GEXP:GEXP
N:GEXP:CD44	N:GEXP:RASSF5	0.24	6.9e-05	0.00061	***	spearman correlation	extra.features	GEXP:GEXP
N:GEXP:CD44	N:GEXP:XIAP	0.24	6.8e-05	0.00061	***	spearman correlation	extra.features	GEXP:GEXP
N:GEXP:CD44	N:GEXP:S1PR2	0.24	7.1e-05	0.00062	***	spearman correlation	extra.features	GEXP:GEXP
N:GEXP:CD44	N:GEXP:CAPN3	0.24	7e-05	0.00062	***	spearman correlation	extra.features	GEXP:GEXP
N:GEXP:CD44	N:GEXP:TDRP	0.24	7e-05	0.00062	***	spearman correlation	extra.features	GEXP:GEXP
N:GEXP:CD44	N:GEXP:MON1B	0.24	7.1e-05	0.00062	***	spearman correlation	extra.features	GEXP:GEXP
N:GEXP:CD44	N:GEXP:PLEKHM1	0.24	7.1e-05	0.00062	***	spearman correlation	extra.features	GEXP:GEXP
N:GEXP:CD44	N:GEXP:GMEB1	0.24	7.1e-05	0.00062	***	spearman correlation	extra.features	GEXP:GEXP
N:GEXP:CD44	N:GEXP:MKRN1	0.24	7e-05	0.00062	***	spearman correlation	extra.features	GEXP:GEXP
N:GEXP:CD44	N:GEXP:TG	0.24	7.2e-05	0.00063	***	spearman correlation	extra.features	GEXP:GEXP
N:GEXP:CD44	N:GEXP:PAPOLG	0.24	7.2e-05	0.00063	***	spearman correlation	extra.features	GEXP:GEXP
N:GEXP:CD44	N:GEXP:AGAP7	0.24	7.2e-05	0.00063	***	spearman correlation	extra.features	GEXP:GEXP
N:GEXP:CD44	N:GEXP:PLD2	0.24	7.1e-05	0.00063	***	spearman correlation	extra.features	GEXP:GEXP
N:GEXP:CD44	N:GEXP:STAR	0.24	7.4e-05	0.00064	***	spearman correlation	extra.features	GEXP:GEXP
N:GEXP:CD44	N:GEXP:OR2T10	0.24	7.3e-05	0.00064	***	spearman correlation	extra.features	GEXP:GEXP
N:GEXP:CD44	N:GEXP:SGK3	0.24	7.3e-05	0.00064	***	spearman correlation	extra.features	GEXP:GEXP
N:GEXP:CD44	N:GEXP:RP1-102H19.8	0.24	7.3e-05	0.00064	***	spearman correlation	extra.features	GEXP:GEXP
N:GEXP:CD44	N:GEXP:PPP1R9A	0.24	7.3e-05	0.00064	***	spearman correlation	extra.features	GEXP:GEXP
N:GEXP:CD44	N:GEXP:GAS2L3	0.24	7.3e-05	0.00064	***	spearman correlation	extra.features	GEXP:GEXP
N:GEXP:CD44	N:GEXP:IPCEF1	0.24	7.3e-05	0.00064	***	spearman correlation	extra.features	GEXP:GEXP
N:GEXP:CD44	N:GEXP:FCHO2	0.24	7.4e-05	0.00065	***	spearman correlation	extra.features	GEXP:GEXP
N:GEXP:CD44	N:GEXP:KCNJ5	0.24	7.6e-05	0.00066	***	spearman correlation	extra.features	GEXP:GEXP
N:GEXP:CD44	N:GEXP:EREG	0.24	7.6e-05	0.00066	***	spearman correlation	extra.features	GEXP:GEXP
N:GEXP:CD44	N:GEXP:NIPA2	0.24	7.6e-05	0.00066	***	spearman correlation	extra.features	GEXP:GEXP
N:GEXP:CD44	N:GEXP:CNOT4	0.24	7.6e-05	0.00066	***	spearman correlation	extra.features	GEXP:GEXP
N:GEXP:CD44	N:GEXP:MYO5A	0.24	7.6e-05	0.00066	***	spearman correlation	extra.features	GEXP:GEXP
N:GEXP:CD44	N:GEXP:KMT2C	0.24	7.5e-05	0.00066	***	spearman correlation	extra.features	GEXP:GEXP
N:GEXP:CD44	N:GEXP:JAKMIP2	0.24	7.8e-05	0.00067	***	spearman correlation	extra.features	GEXP:GEXP
N:GEXP:CD44	N:GEXP:ARHGEF35	0.24	7.8e-05	0.00067	***	spearman correlation	extra.features	GEXP:GEXP
N:GEXP:CD44	N:GEXP:FOXR1	0.24	7.7e-05	0.00067	***	spearman correlation	extra.features	GEXP:GEXP
N:GEXP:CD44	N:GEXP:ARID2	0.24	7.8e-05	0.00067	***	spearman correlation	extra.features	GEXP:GEXP
N:GEXP:CD44	N:GEXP:GOLGA8M	0.24	7.9e-05	0.00068	***	spearman correlation	extra.features	GEXP:GEXP
N:GEXP:CD44	N:GEXP:GUCY2D	0.24	7.8e-05	0.00068	***	spearman correlation	extra.features	GEXP:GEXP
N:GEXP:CD44	N:GEXP:CLU	0.24	7.8e-05	0.00068	***	spearman correlation	extra.features	GEXP:GEXP
N:GEXP:CD44	N:GEXP:CPNE9	0.24	7.8e-05	0.00068	***	spearman correlation	extra.features	GEXP:GEXP
N:GEXP:CD44	N:GEXP:IKBKAP	0.24	7.9e-05	0.00068	***	spearman correlation	extra.features	GEXP:GEXP
N:GEXP:CD44	N:GEXP:NTNG2	0.24	7.8e-05	0.00068	***	spearman correlation	extra.features	GEXP:GEXP
N:GEXP:CD44	N:GEXP:PRG2	0.24	8.1e-05	0.00069	***	spearman correlation	extra.features	GEXP:GEXP
N:GEXP:CD44	N:GEXP:NCR3	0.24	8e-05	0.00069	***	spearman correlation	extra.features	GEXP:GEXP
N:GEXP:CD44	N:GEXP:BBX	0.24	8.1e-05	0.00069	***	spearman correlation	extra.features	GEXP:GEXP
N:GEXP:CD44	N:GEXP:ZNF259	0.24	8.1e-05	0.00069	***	spearman correlation	extra.features	GEXP:GEXP
N:GEXP:CD44	N:GEXP:PRTN3	0.24	8e-05	0.00069	***	spearman correlation	extra.features	GEXP:GEXP
N:GEXP:CD44	N:GEXP:MAP4K5	0.24	8e-05	0.00069	***	spearman correlation	extra.features	GEXP:GEXP
N:GEXP:CD44	N:GEXP:FOXK1	0.24	8e-05	0.00069	***	spearman correlation	extra.features	GEXP:GEXP
N:GEXP:CD44	N:GEXP:S100A8	0.24	7.9e-05	0.00069	***	spearman correlation	extra.features	GEXP:GEXP
N:GEXP:CD44	N:GEXP:STAM2	0.24	8.2e-05	0.0007	***	spearman correlation	extra.features	GEXP:GEXP
N:GEXP:CD44	N:GEXP:GOLM1	0.24	8.1e-05	0.0007	***	spearman correlation	extra.features	GEXP:GEXP
N:GEXP:CD44	N:GEXP:GDI1	0.24	8.2e-05	0.0007	***	spearman correlation	extra.features	GEXP:GEXP
N:GEXP:CD44	N:GEXP:DHX36	0.24	8.2e-05	0.0007	***	spearman correlation	extra.features	GEXP:GEXP
N:GEXP:CD44	N:GEXP:USP14	0.24	8.2e-05	0.0007	***	spearman correlation	extra.features	GEXP:GEXP
N:GEXP:CD44	N:GEXP:KCTD15	0.24	8.3e-05	0.00071	***	spearman correlation	extra.features	GEXP:GEXP
N:GEXP:CD44	N:GEXP:DYRK1B	0.24	8.3e-05	0.00071	***	spearman correlation	extra.features	GEXP:GEXP
N:GEXP:CD44	N:GEXP:ZHX1	0.24	8.2e-05	0.00071	***	spearman correlation	extra.features	GEXP:GEXP
N:GEXP:CD44	N:GEXP:PARP9	0.24	8.2e-05	0.00071	***	spearman correlation	extra.features	GEXP:GEXP
N:GEXP:CD44	N:GEXP:GTPBP4	0.24	8.5e-05	0.00072	***	spearman correlation	extra.features	GEXP:GEXP
N:GEXP:CD44	N:GEXP:SOX5	0.24	8.5e-05	0.00072	***	spearman correlation	extra.features	GEXP:GEXP
N:GEXP:CD44	N:GEXP:TMEM59L	0.24	8.5e-05	0.00072	***	spearman correlation	extra.features	GEXP:GEXP
N:GEXP:CD44	N:GEXP:MPHOSPH10	0.24	8.4e-05	0.00072	***	spearman correlation	extra.features	GEXP:GEXP
N:GEXP:CD44	N:GEXP:NIPBL	0.24	8.4e-05	0.00072	***	spearman correlation	extra.features	GEXP:GEXP
N:GEXP:CD44	N:GEXP:N4BP3	0.24	8.4e-05	0.00072	***	spearman correlation	extra.features	GEXP:GEXP
N:GEXP:CD44	N:GEXP:CREB1	0.24	8.4e-05	0.00072	***	spearman correlation	extra.features	GEXP:GEXP
N:GEXP:CD44	N:GEXP:ATP10A	0.24	8.6e-05	0.00073	***	spearman correlation	extra.features	GEXP:GEXP
N:GEXP:CD44	N:GEXP:SLC4A10	0.24	8.6e-05	0.00073	***	spearman correlation	extra.features	GEXP:GEXP
N:GEXP:CD44	N:GEXP:C16orf74	0.24	8.6e-05	0.00073	***	spearman correlation	extra.features	GEXP:GEXP
N:GEXP:CD44	N:GEXP:PARK2	0.24	8.6e-05	0.00073	***	spearman correlation	extra.features	GEXP:GEXP
N:GEXP:CD44	N:GEXP:WNT7A	0.24	8.5e-05	0.00073	***	spearman correlation	extra.features	GEXP:GEXP
N:GEXP:CD44	N:GEXP:CD70	0.24	8.5e-05	0.00073	***	spearman correlation	extra.features	GEXP:GEXP
N:GEXP:CD44	N:GEXP:BAZ1A	0.24	8.5e-05	0.00073	***	spearman correlation	extra.features	GEXP:GEXP
N:GEXP:CD44	N:GEXP:ZNF549	0.24	8.8e-05	0.00074	***	spearman correlation	extra.features	GEXP:GEXP
N:GEXP:CD44	N:GEXP:EHD4	0.24	8.8e-05	0.00074	***	spearman correlation	extra.features	GEXP:GEXP
N:GEXP:CD44	N:GEXP:COL6A2	0.24	8.7e-05	0.00074	***	spearman correlation	extra.features	GEXP:GEXP
N:GEXP:CD44	N:GEXP:TCL1A	0.24	8.7e-05	0.00074	***	spearman correlation	extra.features	GEXP:GEXP
N:GEXP:CD44	N:GEXP:SYS1-DBNDD2	0.24	8.7e-05	0.00074	***	spearman correlation	extra.features	GEXP:GEXP
N:GEXP:CD44	N:GEXP:PLEKHO1	0.24	8.7e-05	0.00074	***	spearman correlation	extra.features	GEXP:GEXP
N:GEXP:CD44	N:GEXP:ZNF655	0.24	8.7e-05	0.00074	***	spearman correlation	extra.features	GEXP:GEXP
N:GEXP:CD44	N:GEXP:SLITRK4	0.24	8.9e-05	0.00075	***	spearman correlation	extra.features	GEXP:GEXP
N:GEXP:CD44	N:GEXP:DTHD1	0.24	8.8e-05	0.00075	***	spearman correlation	extra.features	GEXP:GEXP
N:GEXP:CD44	N:GEXP:RP11-597K23.2	0.24	8.8e-05	0.00075	***	spearman correlation	extra.features	GEXP:GEXP
N:GEXP:CD44	N:GEXP:NAA30	0.24	8.8e-05	0.00075	***	spearman correlation	extra.features	GEXP:GEXP
N:GEXP:CD44	N:GEXP:DMD	0.24	8.8e-05	0.00075	***	spearman correlation	extra.features	GEXP:GEXP
N:GEXP:CD44	N:GEXP:TNFRSF17	0.24	9e-05	0.00076	***	spearman correlation	extra.features	GEXP:GEXP
N:GEXP:CD44	N:GEXP:MARCH8	0.24	9.1e-05	0.00076	***	spearman correlation	extra.features	GEXP:GEXP
N:GEXP:CD44	N:GEXP:RAB35	0.24	9.1e-05	0.00076	***	spearman correlation	extra.features	GEXP:GEXP
N:GEXP:CD44	N:GEXP:RAB5A	0.24	8.9e-05	0.00076	***	spearman correlation	extra.features	GEXP:GEXP
N:GEXP:CD44	N:GEXP:NT5C1A	0.24	9.2e-05	0.00077	***	spearman correlation	extra.features	GEXP:GEXP
N:GEXP:CD44	N:GEXP:CCL4L2	0.24	9.2e-05	0.00077	***	spearman correlation	extra.features	GEXP:GEXP
N:GEXP:CD44	N:GEXP:HPR	0.24	9.1e-05	0.00077	***	spearman correlation	extra.features	GEXP:GEXP
N:GEXP:CD44	N:GEXP:RBM6	0.24	9.1e-05	0.00077	***	spearman correlation	extra.features	GEXP:GEXP
N:GEXP:CD44	N:GEXP:APBA1	0.24	9.1e-05	0.00077	***	spearman correlation	extra.features	GEXP:GEXP
N:GEXP:CD44	N:GEXP:ZNF236	0.24	9.2e-05	0.00077	***	spearman correlation	extra.features	GEXP:GEXP
N:GEXP:CD44	N:GEXP:NCBP1	0.24	9.1e-05	0.00077	***	spearman correlation	extra.features	GEXP:GEXP
N:GEXP:CD44	N:GEXP:IL18BP	0.24	9.1e-05	0.00077	***	spearman correlation	extra.features	GEXP:GEXP
N:GEXP:CD44	N:GEXP:LPCAT3	0.24	9.1e-05	0.00077	***	spearman correlation	extra.features	GEXP:GEXP
N:GEXP:CD44	N:GEXP:EXOC1	0.24	9.3e-05	0.00078	***	spearman correlation	extra.features	GEXP:GEXP
N:GEXP:CD44	N:GEXP:TPPP3	0.24	9.5e-05	0.00079	***	spearman correlation	extra.features	GEXP:GEXP
N:GEXP:CD44	N:GEXP:U2AF1L4	0.24	9.4e-05	0.00079	***	spearman correlation	extra.features	GEXP:GEXP
N:GEXP:CD44	N:GEXP:C11orf24	0.24	9.4e-05	0.00079	***	spearman correlation	extra.features	GEXP:GEXP
N:GEXP:CD44	N:GEXP:L1CAM	0.24	9.4e-05	0.00079	***	spearman correlation	extra.features	GEXP:GEXP
N:GEXP:CD44	N:GEXP:RBM34	0.24	9.4e-05	0.00079	***	spearman correlation	extra.features	GEXP:GEXP
N:GEXP:CD44	N:GEXP:ZBED3	0.24	9.5e-05	0.0008	***	spearman correlation	extra.features	GEXP:GEXP
N:GEXP:CD44	N:GEXP:DNAJA1	0.24	9.6e-05	0.0008	***	spearman correlation	extra.features	GEXP:GEXP
N:GEXP:CD44	N:GEXP:DNAJC5B	0.24	9.8e-05	0.00081	***	spearman correlation	extra.features	GEXP:GEXP
N:GEXP:CD44	N:GEXP:MT-CYB	0.24	9.7e-05	0.00081	***	spearman correlation	extra.features	GEXP:GEXP
N:GEXP:CD44	N:GEXP:SIDT2	0.24	9.8e-05	0.00081	***	spearman correlation	extra.features	GEXP:GEXP
N:GEXP:CD44	N:GEXP:ZFP91	0.24	9.8e-05	0.00081	***	spearman correlation	extra.features	GEXP:GEXP
N:GEXP:CD44	N:GEXP:KIAA0247	0.24	9.7e-05	0.00081	***	spearman correlation	extra.features	GEXP:GEXP
N:GEXP:CD44	N:GEXP:FBN2	0.24	9.8e-05	0.00082	***	spearman correlation	extra.features	GEXP:GEXP
N:GEXP:CD44	N:GEXP:GPR68	0.24	9.8e-05	0.00082	***	spearman correlation	extra.features	GEXP:GEXP
N:GEXP:CD44	N:GEXP:CCNT1	0.24	9.9e-05	0.00082	***	spearman correlation	extra.features	GEXP:GEXP
N:GEXP:CD44	N:GEXP:TPSD1	0.24	0.0001	0.00083	***	spearman correlation	extra.features	GEXP:GEXP
N:GEXP:CD44	N:GEXP:GPX3	0.24	0.0001	0.00083	***	spearman correlation	extra.features	GEXP:GEXP
N:GEXP:CD44	N:GEXP:HGFAC	0.24	0.0001	0.00083	***	spearman correlation	extra.features	GEXP:GEXP
N:GEXP:CD44	N:GEXP:PARM1	0.24	0.0001	0.00083	***	spearman correlation	extra.features	GEXP:GEXP
N:GEXP:CD44	N:GEXP:LNX2	0.24	0.0001	0.00083	***	spearman correlation	extra.features	GEXP:GEXP
N:GEXP:CD44	N:GEXP:FOXP3	0.24	0.0001	0.00083	***	spearman correlation	extra.features	GEXP:GEXP
N:GEXP:CD44	N:GEXP:EBI3	0.24	0.0001	0.00083	***	spearman correlation	extra.features	GEXP:GEXP
N:GEXP:CD44	N:GEXP:C10orf131	0.24	0.0001	0.00083	***	spearman correlation	extra.features	GEXP:GEXP
N:GEXP:CD44	N:GEXP:KPNA3	0.24	0.0001	0.00083	***	spearman correlation	extra.features	GEXP:GEXP
N:GEXP:CD44	N:GEXP:PTTG1IP	0.24	0.0001	0.00083	***	spearman correlation	extra.features	GEXP:GEXP
N:GEXP:CD44	N:GEXP:TMEM154	0.24	0.0001	0.00084	***	spearman correlation	extra.features	GEXP:GEXP
N:GEXP:CD44	N:GEXP:C2orf57	0.24	0.0001	0.00084	***	spearman correlation	extra.features	GEXP:GEXP
N:GEXP:CD44	N:GEXP:TCAP	0.24	0.0001	0.00084	***	spearman correlation	extra.features	GEXP:GEXP
N:GEXP:CD44	N:GEXP:PIP5K1B	0.24	0.0001	0.00084	***	spearman correlation	extra.features	GEXP:GEXP
N:GEXP:CD44	N:GEXP:TRMT6	0.24	0.0001	0.00084	***	spearman correlation	extra.features	GEXP:GEXP
N:GEXP:CD44	N:GEXP:NAA60	0.24	0.0001	0.00084	***	spearman correlation	extra.features	GEXP:GEXP
N:GEXP:CD44	N:GEXP:FRMD3	0.24	0.0001	0.00085	***	spearman correlation	extra.features	GEXP:GEXP
N:GEXP:CD44	N:GEXP:CD300LG	0.24	0.0001	0.00085	***	spearman correlation	extra.features	GEXP:GEXP
N:GEXP:CD44	N:GEXP:MED6	0.24	0.0001	0.00085	***	spearman correlation	extra.features	GEXP:GEXP
N:GEXP:CD44	N:GEXP:C9orf72	0.24	0.0001	0.00085	***	spearman correlation	extra.features	GEXP:GEXP
N:GEXP:CD44	N:GEXP:ADM2	0.24	0.0001	0.00086	***	spearman correlation	extra.features	GEXP:GEXP
N:GEXP:CD44	N:GEXP:RNF217	0.24	0.0001	0.00086	***	spearman correlation	extra.features	GEXP:GEXP
N:GEXP:CD44	N:GEXP:TOX	0.24	0.0001	0.00086	***	spearman correlation	extra.features	GEXP:GEXP
N:GEXP:CD44	N:GEXP:NRAS	0.24	0.0001	0.00086	***	spearman correlation	extra.features	GEXP:GEXP
N:GEXP:CD44	N:GEXP:RENBP	0.24	0.0001	0.00086	***	spearman correlation	extra.features	GEXP:GEXP
N:GEXP:CD44	N:GEXP:EIF1	0.24	0.0001	0.00086	***	spearman correlation	extra.features	GEXP:GEXP
N:GEXP:CD44	N:GEXP:ACVRL1	0.24	0.00011	0.00087	***	spearman correlation	extra.features	GEXP:GEXP
N:GEXP:CD44	N:GEXP:CCL2	0.24	0.00011	0.00088	***	spearman correlation	extra.features	GEXP:GEXP
N:GEXP:CD44	N:GEXP:KDM2A	0.24	0.00011	0.00088	***	spearman correlation	extra.features	GEXP:GEXP
N:GEXP:CD44	N:GEXP:TRAF5	0.24	0.00011	0.00088	***	spearman correlation	extra.features	GEXP:GEXP
N:GEXP:CD44	N:GEXP:GIGYF2	0.24	0.00011	0.00088	***	spearman correlation	extra.features	GEXP:GEXP
N:GEXP:CD44	N:GEXP:FAM211B	0.24	0.00011	0.00089	***	spearman correlation	extra.features	GEXP:GEXP
N:GEXP:CD44	N:GEXP:OSBP	0.24	0.00011	0.00089	***	spearman correlation	extra.features	GEXP:GEXP
N:GEXP:CD44	N:GEXP:MFN1	0.24	0.00011	0.00089	***	spearman correlation	extra.features	GEXP:GEXP
N:GEXP:CD44	N:GEXP:ZNHIT6	0.24	0.00011	0.00089	***	spearman correlation	extra.features	GEXP:GEXP
N:GEXP:CD44	N:GEXP:ANKFY1	0.24	0.00011	0.00089	***	spearman correlation	extra.features	GEXP:GEXP
N:GEXP:CD44	N:GEXP:ZNF280C	0.24	0.00011	0.0009	***	spearman correlation	extra.features	GEXP:GEXP
N:GEXP:CD44	N:GEXP:MAMDC2	0.24	0.00011	0.0009	***	spearman correlation	extra.features	GEXP:GEXP
N:GEXP:CD44	N:GEXP:TRNP1	0.24	0.00011	0.0009	***	spearman correlation	extra.features	GEXP:GEXP
N:GEXP:CD44	N:GEXP:CYP2E1	0.24	0.00011	0.0009	***	spearman correlation	extra.features	GEXP:GEXP
N:GEXP:CD44	N:GEXP:LGALS9B	0.24	0.00011	0.0009	***	spearman correlation	extra.features	GEXP:GEXP
N:GEXP:CD44	N:GEXP:LASP1	0.24	0.00011	0.0009	***	spearman correlation	extra.features	GEXP:GEXP
N:GEXP:CD44	N:GEXP:PDCD6IP	0.24	0.00011	0.0009	***	spearman correlation	extra.features	GEXP:GEXP
N:GEXP:CD44	N:GEXP:SLC6A6	0.24	0.00011	0.0009	***	spearman correlation	extra.features	GEXP:GEXP
N:GEXP:CD44	N:GEXP:PRRG4	0.24	0.00011	0.00091	***	spearman correlation	extra.features	GEXP:GEXP
N:GEXP:CD44	N:GEXP:LPL	0.24	0.00011	0.00091	***	spearman correlation	extra.features	GEXP:GEXP
N:GEXP:CD44	N:GEXP:ATP2B1	0.24	0.00011	0.00091	***	spearman correlation	extra.features	GEXP:GEXP
N:GEXP:CD44	N:GEXP:LPAR1	0.24	0.00011	0.00092	***	spearman correlation	extra.features	GEXP:GEXP
N:GEXP:CD44	N:GEXP:SETD2	0.24	0.00011	0.00092	***	spearman correlation	extra.features	GEXP:GEXP
N:GEXP:CD44	N:GEXP:FGF13	0.24	0.00011	0.00093	***	spearman correlation	extra.features	GEXP:GEXP
N:GEXP:CD44	N:GEXP:UNKL	0.24	0.00011	0.00093	***	spearman correlation	extra.features	GEXP:GEXP
N:GEXP:CD44	N:GEXP:ZNF717	0.24	0.00012	0.00094	***	spearman correlation	extra.features	GEXP:GEXP
N:GEXP:CD44	N:GEXP:PRKCH	0.24	0.00012	0.00094	***	spearman correlation	extra.features	GEXP:GEXP
N:GEXP:CD44	N:GEXP:DNAJC5	0.24	0.00012	0.00095	***	spearman correlation	extra.features	GEXP:GEXP
N:GEXP:CD44	N:GEXP:CALML6	0.24	0.00012	0.00095	***	spearman correlation	extra.features	GEXP:GEXP
N:GEXP:CD44	N:GEXP:LOXL2	0.24	0.00012	0.00095	***	spearman correlation	extra.features	GEXP:GEXP
N:GEXP:CD44	N:GEXP:HSPBAP1	0.24	0.00012	0.00095	***	spearman correlation	extra.features	GEXP:GEXP
N:GEXP:CD44	N:GEXP:EIF2AK2	0.24	0.00012	0.00095	***	spearman correlation	extra.features	GEXP:GEXP
N:GEXP:CD44	N:GEXP:SUPT6H	0.24	0.00012	0.00096	***	spearman correlation	extra.features	GEXP:GEXP
N:GEXP:CD44	N:GEXP:ZNF417	0.24	0.00012	0.00096	***	spearman correlation	extra.features	GEXP:GEXP
N:GEXP:CD44	N:GEXP:AP5Z1	0.24	0.00012	0.00097	***	spearman correlation	extra.features	GEXP:GEXP
N:GEXP:CD44	N:GEXP:TMEM255B	0.24	0.00012	0.00097	***	spearman correlation	extra.features	GEXP:GEXP
N:GEXP:CD44	N:GEXP:PPP3CC	0.24	0.00012	0.00097	***	spearman correlation	extra.features	GEXP:GEXP
N:GEXP:CD44	N:GEXP:STAM	0.24	0.00012	0.00097	***	spearman correlation	extra.features	GEXP:GEXP
N:GEXP:CD44	N:GEXP:LEMD3	0.24	0.00012	0.00097	***	spearman correlation	extra.features	GEXP:GEXP
N:GEXP:CD44	N:GEXP:GOLGA6L4	0.24	0.00012	0.00098	***	spearman correlation	extra.features	GEXP:GEXP
N:GEXP:CD44	N:GEXP:SHPRH	0.24	0.00012	0.00098	***	spearman correlation	extra.features	GEXP:GEXP
N:GEXP:CD44	N:GEXP:FBXL3	0.24	0.00012	0.00098	***	spearman correlation	extra.features	GEXP:GEXP
N:GEXP:CD44	N:GEXP:MPHOSPH8	0.24	0.00012	0.00098	***	spearman correlation	extra.features	GEXP:GEXP
N:GEXP:CD44	N:GEXP:LRRN3	0.23	0.00012	0.00099	***	spearman correlation	extra.features	GEXP:GEXP
N:GEXP:CD44	N:GEXP:AREG	0.23	0.00012	0.00099	***	spearman correlation	extra.features	GEXP:GEXP
N:GEXP:CD44	N:GEXP:TMPPE	0.23	0.00012	0.00099	***	spearman correlation	extra.features	GEXP:GEXP
N:GEXP:CD44	N:GEXP:IFNAR2	0.23	0.00012	0.00099	***	spearman correlation	extra.features	GEXP:GEXP
N:GEXP:CD44	N:GEXP:SDC3	0.24	0.00012	0.00099	***	spearman correlation	extra.features	GEXP:GEXP
N:GEXP:CD44	N:GEXP:GLIPR2	0.24	0.00012	0.00099	***	spearman correlation	extra.features	GEXP:GEXP
N:GEXP:CD44	N:GEXP:PEX14	0.24	0.00012	0.00099	***	spearman correlation	extra.features	GEXP:GEXP
N:GEXP:CD44	N:GEXP:VASP	0.24	0.00012	0.00099	***	spearman correlation	extra.features	GEXP:GEXP
N:GEXP:CD44	N:GEXP:FAM160B2	0.23	0.00013	0.001	**	spearman correlation	extra.features	GEXP:GEXP
N:GEXP:CD44	N:GEXP:ELANE	0.23	0.00013	0.001	**	spearman correlation	extra.features	GEXP:GEXP
N:GEXP:CD44	N:GEXP:EFCAB4A	0.23	0.00013	0.001	**	spearman correlation	extra.features	GEXP:GEXP
N:GEXP:CD44	N:GEXP:HOOK3	0.23	0.00013	0.001	**	spearman correlation	extra.features	GEXP:GEXP
N:GEXP:CD44	N:GEXP:MYRF	0.23	0.00013	0.001	**	spearman correlation	extra.features	GEXP:GEXP
N:GEXP:CD44	N:GEXP:AQR	0.23	0.00013	0.001	**	spearman correlation	extra.features	GEXP:GEXP
N:GEXP:CD44	N:GEXP:C17orf85	0.23	0.00013	0.001	**	spearman correlation	extra.features	GEXP:GEXP
N:GEXP:CD44	N:GEXP:CCL4	0.23	0.00013	0.001	**	spearman correlation	extra.features	GEXP:GEXP
N:GEXP:CD44	N:GEXP:UBA6	0.23	0.00013	0.001	**	spearman correlation	extra.features	GEXP:GEXP
N:GEXP:CD44	N:GEXP:GAS2L2	0.23	0.00013	0.001	**	spearman correlation	extra.features	GEXP:GEXP
N:GEXP:CD44	N:GEXP:OLIG2	0.23	0.00013	0.001	**	spearman correlation	extra.features	GEXP:GEXP
N:GEXP:CD44	N:GEXP:HRH4	0.23	0.00013	0.001	**	spearman correlation	extra.features	GEXP:GEXP
N:GEXP:CD44	N:GEXP:USP4	0.23	0.00013	0.001	**	spearman correlation	extra.features	GEXP:GEXP
N:GEXP:CD44	N:GEXP:RNF220	0.23	0.00013	0.001	**	spearman correlation	extra.features	GEXP:GEXP
N:GEXP:CD44	N:GEXP:ANO2	0.23	0.00013	0.001	**	spearman correlation	extra.features	GEXP:GEXP
N:GEXP:CD44	N:GEXP:ECD	0.23	0.00013	0.001	**	spearman correlation	extra.features	GEXP:GEXP
N:GEXP:CD44	N:GEXP:BMP2K	0.23	0.00013	0.001	**	spearman correlation	extra.features	GEXP:GEXP
N:GEXP:CD44	N:GEXP:ZFYVE20	0.23	0.00012	0.001	**	spearman correlation	extra.features	GEXP:GEXP
N:GEXP:CD44	N:GEXP:NRBP2	0.23	0.00013	0.001	**	spearman correlation	extra.features	GEXP:GEXP
N:GEXP:CD44	N:GEXP:TXNIP	0.23	0.00013	0.001	**	spearman correlation	extra.features	GEXP:GEXP
N:GEXP:CD44	N:GEXP:VPS26A	0.23	0.00013	0.001	**	spearman correlation	extra.features	GEXP:GEXP
N:GEXP:CD44	N:GEXP:SMAP2	0.23	0.00013	0.001	**	spearman correlation	extra.features	GEXP:GEXP
N:GEXP:CD44	N:GEXP:GCC2	0.23	0.00013	0.001	**	spearman correlation	extra.features	GEXP:GEXP
N:GEXP:CD44	N:GEXP:KAT2B	0.24	0.00013	0.001	**	spearman correlation	extra.features	GEXP:GEXP
N:GEXP:CD44	N:GEXP:PDE7A	0.24	0.00013	0.001	**	spearman correlation	extra.features	GEXP:GEXP
N:GEXP:CD44	N:GEXP:EMILIN2	0.24	0.00013	0.001	**	spearman correlation	extra.features	GEXP:GEXP
N:GEXP:CD44	N:GEXP:CCDC82	0.24	0.00013	0.001	**	spearman correlation	extra.features	GEXP:GEXP
N:GEXP:CD44	N:GEXP:ATG16L2	0.23	0.00015	0.0011	**	spearman correlation	extra.features	GEXP:GEXP
N:GEXP:CD44	N:GEXP:MYCT1	0.23	0.00014	0.0011	**	spearman correlation	extra.features	GEXP:GEXP
N:GEXP:CD44	N:GEXP:TERF1	0.23	0.00014	0.0011	**	spearman correlation	extra.features	GEXP:GEXP
N:GEXP:CD44	N:GEXP:ATOH8	0.23	0.00014	0.0011	**	spearman correlation	extra.features	GEXP:GEXP
N:GEXP:CD44	N:GEXP:HTR3A	0.23	0.00014	0.0011	**	spearman correlation	extra.features	GEXP:GEXP
N:GEXP:CD44	N:GEXP:CLCF1	0.23	0.00014	0.0011	**	spearman correlation	extra.features	GEXP:GEXP
N:GEXP:CD44	N:GEXP:FASTKD2	0.23	0.00015	0.0011	**	spearman correlation	extra.features	GEXP:GEXP
N:GEXP:CD44	N:GEXP:TAS1R3	0.23	0.00014	0.0011	**	spearman correlation	extra.features	GEXP:GEXP
N:GEXP:CD44	N:GEXP:PARP14	0.23	0.00015	0.0011	**	spearman correlation	extra.features	GEXP:GEXP
N:GEXP:CD44	N:GEXP:ARHGAP35	0.23	0.00015	0.0011	**	spearman correlation	extra.features	GEXP:GEXP
N:GEXP:CD44	N:GEXP:FAM115C	0.23	0.00014	0.0011	**	spearman correlation	extra.features	GEXP:GEXP
N:GEXP:CD44	N:GEXP:MCM3AP	0.23	0.00014	0.0011	**	spearman correlation	extra.features	GEXP:GEXP
N:GEXP:CD44	N:GEXP:CREG1	0.23	0.00014	0.0011	**	spearman correlation	extra.features	GEXP:GEXP
N:GEXP:CD44	N:GEXP:ARL15	0.23	0.00014	0.0011	**	spearman correlation	extra.features	GEXP:GEXP
N:GEXP:CD44	N:GEXP:ZNF75A	0.23	0.00014	0.0011	**	spearman correlation	extra.features	GEXP:GEXP
N:GEXP:CD44	N:GEXP:ADORA2A	0.23	0.00014	0.0011	**	spearman correlation	extra.features	GEXP:GEXP
N:GEXP:CD44	N:GEXP:C3orf62	0.23	0.00014	0.0011	**	spearman correlation	extra.features	GEXP:GEXP
N:GEXP:CD44	N:GEXP:MTMR6	0.23	0.00014	0.0011	**	spearman correlation	extra.features	GEXP:GEXP
N:GEXP:CD44	N:GEXP:LPP	0.23	0.00014	0.0011	**	spearman correlation	extra.features	GEXP:GEXP
N:GEXP:CD44	N:GEXP:CORO1A	0.23	0.00014	0.0011	**	spearman correlation	extra.features	GEXP:GEXP
N:GEXP:CD44	N:GEXP:LAIR2	0.23	0.00014	0.0011	**	spearman correlation	extra.features	GEXP:GEXP
N:GEXP:CD44	N:GEXP:ALDH1A1	0.23	0.00014	0.0011	**	spearman correlation	extra.features	GEXP:GEXP
N:GEXP:CD44	N:GEXP:SLC1A3	0.23	0.00013	0.0011	**	spearman correlation	extra.features	GEXP:GEXP
N:GEXP:CD44	N:GEXP:DYNC2H1	0.23	0.00013	0.0011	**	spearman correlation	extra.features	GEXP:GEXP
N:GEXP:CD44	N:GEXP:PLAU	0.23	0.00013	0.0011	**	spearman correlation	extra.features	GEXP:GEXP
N:GEXP:CD44	N:GEXP:YY2	0.23	0.00013	0.0011	**	spearman correlation	extra.features	GEXP:GEXP
N:GEXP:CD44	N:GEXP:SH2D1B	0.23	0.00013	0.0011	**	spearman correlation	extra.features	GEXP:GEXP
N:GEXP:CD44	N:GEXP:GPATCH8	0.23	0.00014	0.0011	**	spearman correlation	extra.features	GEXP:GEXP
N:GEXP:CD44	N:GEXP:DAAM1	0.23	0.00013	0.0011	**	spearman correlation	extra.features	GEXP:GEXP
N:GEXP:CD44	N:GEXP:ARID4B	0.23	0.00014	0.0011	**	spearman correlation	extra.features	GEXP:GEXP
N:GEXP:CD44	N:GEXP:MGEA5	0.23	0.00014	0.0011	**	spearman correlation	extra.features	GEXP:GEXP
N:GEXP:CD44	N:GEXP:BLCAP	0.23	0.00014	0.0011	**	spearman correlation	extra.features	GEXP:GEXP
N:GEXP:CD44	N:GEXP:CRIPT	0.23	0.00014	0.0011	**	spearman correlation	extra.features	GEXP:GEXP
N:GEXP:CD44	N:GEXP:SOS1	0.23	0.00014	0.0011	**	spearman correlation	extra.features	GEXP:GEXP
N:GEXP:CD44	N:GEXP:AKAP10	0.23	0.00014	0.0011	**	spearman correlation	extra.features	GEXP:GEXP
N:GEXP:CD44	N:GEXP:RNF6	0.23	0.00014	0.0011	**	spearman correlation	extra.features	GEXP:GEXP
N:GEXP:CD44	N:GEXP:WSB1	0.23	0.00013	0.0011	**	spearman correlation	extra.features	GEXP:GEXP
N:GEXP:CD44	N:GEXP:FAM81A	0.23	0.00016	0.0012	**	spearman correlation	extra.features	GEXP:GEXP
N:GEXP:CD44	N:GEXP:PRSS53	0.23	0.00016	0.0012	**	spearman correlation	extra.features	GEXP:GEXP
N:GEXP:CD44	N:GEXP:MAP4	0.23	0.00016	0.0012	**	spearman correlation	extra.features	GEXP:GEXP
N:GEXP:CD44	N:GEXP:TROVE2	0.23	0.00016	0.0012	**	spearman correlation	extra.features	GEXP:GEXP
N:GEXP:CD44	N:GEXP:GALNS	0.23	0.00016	0.0012	**	spearman correlation	extra.features	GEXP:GEXP
N:GEXP:CD44	N:GEXP:MARCO	0.23	0.00016	0.0012	**	spearman correlation	extra.features	GEXP:GEXP
N:GEXP:CD44	N:GEXP:PF4	0.23	0.00016	0.0012	**	spearman correlation	extra.features	GEXP:GEXP
N:GEXP:CD44	N:GEXP:HPGD	0.23	0.00016	0.0012	**	spearman correlation	extra.features	GEXP:GEXP
N:GEXP:CD44	N:GEXP:SLC5A10	0.23	0.00016	0.0012	**	spearman correlation	extra.features	GEXP:GEXP
N:GEXP:CD44	N:GEXP:MB21D1	0.23	0.00016	0.0012	**	spearman correlation	extra.features	GEXP:GEXP
N:GEXP:CD44	N:GEXP:RTCA	0.23	0.00016	0.0012	**	spearman correlation	extra.features	GEXP:GEXP
N:GEXP:CD44	N:GEXP:ZNF326	0.23	0.00016	0.0012	**	spearman correlation	extra.features	GEXP:GEXP
N:GEXP:CD44	N:GEXP:ATPAF2	0.23	0.00016	0.0012	**	spearman correlation	extra.features	GEXP:GEXP
N:GEXP:CD44	N:GEXP:ZNF292	0.23	0.00016	0.0012	**	spearman correlation	extra.features	GEXP:GEXP
N:GEXP:CD44	N:GEXP:GPR126	0.23	0.00016	0.0012	**	spearman correlation	extra.features	GEXP:GEXP
N:GEXP:CD44	N:GEXP:COL27A1	0.23	0.00016	0.0012	**	spearman correlation	extra.features	GEXP:GEXP
N:GEXP:CD44	N:GEXP:PARVA	0.23	0.00016	0.0012	**	spearman correlation	extra.features	GEXP:GEXP
N:GEXP:CD44	N:GEXP:MT-ATP6	0.23	0.00016	0.0012	**	spearman correlation	extra.features	GEXP:GEXP
N:GEXP:CD44	N:GEXP:TOLLIP	0.23	0.00016	0.0012	**	spearman correlation	extra.features	GEXP:GEXP
N:GEXP:CD44	N:GEXP:SPOCK1	0.23	0.00015	0.0012	**	spearman correlation	extra.features	GEXP:GEXP
N:GEXP:CD44	N:GEXP:FAM177A1	0.23	0.00015	0.0012	**	spearman correlation	extra.features	GEXP:GEXP
N:GEXP:CD44	N:GEXP:RLIM	0.23	0.00015	0.0012	**	spearman correlation	extra.features	GEXP:GEXP
N:GEXP:CD44	N:GEXP:ALG2	0.23	0.00016	0.0012	**	spearman correlation	extra.features	GEXP:GEXP
N:GEXP:CD44	N:GEXP:ITIH4	0.23	0.00015	0.0012	**	spearman correlation	extra.features	GEXP:GEXP
N:GEXP:CD44	N:GEXP:SLC10A5	0.23	0.00015	0.0012	**	spearman correlation	extra.features	GEXP:GEXP
N:GEXP:CD44	N:GEXP:TMED8	0.23	0.00016	0.0012	**	spearman correlation	extra.features	GEXP:GEXP
N:GEXP:CD44	N:GEXP:ERO1L	0.23	0.00016	0.0012	**	spearman correlation	extra.features	GEXP:GEXP
N:GEXP:CD44	N:GEXP:AC016722.1	0.23	0.00015	0.0012	**	spearman correlation	extra.features	GEXP:GEXP
N:GEXP:CD44	N:GEXP:INHBB	0.23	0.00015	0.0012	**	spearman correlation	extra.features	GEXP:GEXP
N:GEXP:CD44	N:GEXP:BMI1	0.23	0.00016	0.0012	**	spearman correlation	extra.features	GEXP:GEXP
N:GEXP:CD44	N:GEXP:UBE2R2	0.23	0.00015	0.0012	**	spearman correlation	extra.features	GEXP:GEXP
N:GEXP:CD44	N:GEXP:BAI1	0.23	0.00015	0.0012	**	spearman correlation	extra.features	GEXP:GEXP
N:GEXP:CD44	N:GEXP:ZNF44	0.23	0.00015	0.0012	**	spearman correlation	extra.features	GEXP:GEXP
N:GEXP:CD44	N:GEXP:NAP1L4	0.23	0.00015	0.0012	**	spearman correlation	extra.features	GEXP:GEXP
N:GEXP:CD44	N:GEXP:ZCCHC6	0.23	0.00015	0.0012	**	spearman correlation	extra.features	GEXP:GEXP
N:GEXP:CD44	N:GEXP:TSC22D3	0.23	0.00015	0.0012	**	spearman correlation	extra.features	GEXP:GEXP
N:GEXP:CD44	N:GEXP:BIN3	0.23	0.00018	0.0013	**	spearman correlation	extra.features	GEXP:GEXP
N:GEXP:CD44	N:GEXP:PPP1R17	0.23	0.00017	0.0013	**	spearman correlation	extra.features	GEXP:GEXP
N:GEXP:CD44	N:GEXP:SDK1	0.23	0.00017	0.0013	**	spearman correlation	extra.features	GEXP:GEXP
N:GEXP:CD44	N:GEXP:GOLIM4	0.23	0.00018	0.0013	**	spearman correlation	extra.features	GEXP:GEXP
N:GEXP:CD44	N:GEXP:SRP68	0.23	0.00018	0.0013	**	spearman correlation	extra.features	GEXP:GEXP
N:GEXP:CD44	N:GEXP:NRIP1	0.23	0.00018	0.0013	**	spearman correlation	extra.features	GEXP:GEXP
N:GEXP:CD44	N:GEXP:SHH	0.23	0.00017	0.0013	**	spearman correlation	extra.features	GEXP:GEXP
N:GEXP:CD44	N:GEXP:DDX21	0.23	0.00018	0.0013	**	spearman correlation	extra.features	GEXP:GEXP
N:GEXP:CD44	N:GEXP:FBXO32	0.23	0.00017	0.0013	**	spearman correlation	extra.features	GEXP:GEXP
N:GEXP:CD44	N:GEXP:PTPN11	0.23	0.00018	0.0013	**	spearman correlation	extra.features	GEXP:GEXP
N:GEXP:CD44	N:GEXP:FAM208B	0.23	0.00018	0.0013	**	spearman correlation	extra.features	GEXP:GEXP
N:GEXP:CD44	N:GEXP:ZNF264	0.23	0.00017	0.0013	**	spearman correlation	extra.features	GEXP:GEXP
N:GEXP:CD44	N:GEXP:PLAA	0.23	0.00017	0.0013	**	spearman correlation	extra.features	GEXP:GEXP
N:GEXP:CD44	N:GEXP:CSDE1	0.23	0.00017	0.0013	**	spearman correlation	extra.features	GEXP:GEXP
N:GEXP:CD44	N:GEXP:DLGAP2	0.23	0.00017	0.0013	**	spearman correlation	extra.features	GEXP:GEXP
N:GEXP:CD44	N:GEXP:CD200	0.23	0.00017	0.0013	**	spearman correlation	extra.features	GEXP:GEXP
N:GEXP:CD44	N:GEXP:MYL9	0.23	0.00017	0.0013	**	spearman correlation	extra.features	GEXP:GEXP
N:GEXP:CD44	N:GEXP:AP4B1	0.23	0.00017	0.0013	**	spearman correlation	extra.features	GEXP:GEXP
N:GEXP:CD44	N:GEXP:ATP1A1	0.23	0.00017	0.0013	**	spearman correlation	extra.features	GEXP:GEXP
N:GEXP:CD44	N:GEXP:YWHAB	0.23	0.00017	0.0013	**	spearman correlation	extra.features	GEXP:GEXP
N:GEXP:CD44	N:GEXP:SYT2	0.23	0.00017	0.0013	**	spearman correlation	extra.features	GEXP:GEXP
N:GEXP:CD44	N:GEXP:WDSUB1	0.23	0.00017	0.0013	**	spearman correlation	extra.features	GEXP:GEXP
N:GEXP:CD44	N:GEXP:C5orf17	0.23	0.00016	0.0013	**	spearman correlation	extra.features	GEXP:GEXP
N:GEXP:CD44	N:GEXP:PNPLA2	0.23	0.00017	0.0013	**	spearman correlation	extra.features	GEXP:GEXP
N:GEXP:CD44	N:GEXP:SMG1	0.23	0.00017	0.0013	**	spearman correlation	extra.features	GEXP:GEXP
N:GEXP:CD44	N:GEXP:CSGALNACT1	0.23	0.00017	0.0013	**	spearman correlation	extra.features	GEXP:GEXP
N:GEXP:CD44	N:GEXP:ENTHD2	0.23	0.00017	0.0013	**	spearman correlation	extra.features	GEXP:GEXP
N:GEXP:CD44	N:GEXP:SYNJ2	0.23	0.00017	0.0013	**	spearman correlation	extra.features	GEXP:GEXP
N:GEXP:CD44	N:GEXP:C10orf137	0.23	0.00017	0.0013	**	spearman correlation	extra.features	GEXP:GEXP
N:GEXP:CD44	N:GEXP:TRAPPC2	0.23	0.00017	0.0013	**	spearman correlation	extra.features	GEXP:GEXP
N:GEXP:CD44	N:GEXP:SAMD9L	0.23	0.00017	0.0013	**	spearman correlation	extra.features	GEXP:GEXP
N:GEXP:CD44	N:GEXP:P2RY10	0.23	0.00017	0.0013	**	spearman correlation	extra.features	GEXP:GEXP
N:GEXP:CD44	N:GEXP:RBM25	0.23	0.00017	0.0013	**	spearman correlation	extra.features	GEXP:GEXP
N:GEXP:CD44	N:GEXP:DEPDC5	0.23	0.00017	0.0013	**	spearman correlation	extra.features	GEXP:GEXP
N:GEXP:CD44	N:GEXP:RAPGEF1	0.23	0.00017	0.0013	**	spearman correlation	extra.features	GEXP:GEXP
N:GEXP:CD44	N:GEXP:KAT6A	0.23	0.00016	0.0013	**	spearman correlation	extra.features	GEXP:GEXP
N:GEXP:CD44	N:GEXP:HECTD4	0.23	0.00019	0.0014	**	spearman correlation	extra.features	GEXP:GEXP
N:GEXP:CD44	N:GEXP:RGAG4	0.23	0.00019	0.0014	**	spearman correlation	extra.features	GEXP:GEXP
N:GEXP:CD44	N:GEXP:GPR55	0.23	0.00019	0.0014	**	spearman correlation	extra.features	GEXP:GEXP
N:GEXP:CD44	N:GEXP:INSRR	0.23	0.00019	0.0014	**	spearman correlation	extra.features	GEXP:GEXP
N:GEXP:CD44	N:GEXP:MYBPC2	0.23	0.00019	0.0014	**	spearman correlation	extra.features	GEXP:GEXP
N:GEXP:CD44	N:GEXP:TFIP11	0.23	0.00019	0.0014	**	spearman correlation	extra.features	GEXP:GEXP
N:GEXP:CD44	N:GEXP:IGFALS	0.23	0.00019	0.0014	**	spearman correlation	extra.features	GEXP:GEXP
N:GEXP:CD44	N:GEXP:FIP1L1	0.23	0.00019	0.0014	**	spearman correlation	extra.features	GEXP:GEXP
N:GEXP:CD44	N:GEXP:HEXA	0.23	0.00019	0.0014	**	spearman correlation	extra.features	GEXP:GEXP
N:GEXP:CD44	N:GEXP:COL3A1	0.23	0.00019	0.0014	**	spearman correlation	extra.features	GEXP:GEXP
N:GEXP:CD44	N:GEXP:MAFB	0.23	0.00019	0.0014	**	spearman correlation	extra.features	GEXP:GEXP
N:GEXP:CD44	N:GEXP:CTSH	0.23	0.00019	0.0014	**	spearman correlation	extra.features	GEXP:GEXP
N:GEXP:CD44	N:GEXP:DHX57	0.23	0.00018	0.0014	**	spearman correlation	extra.features	GEXP:GEXP
N:GEXP:CD44	N:GEXP:FBXO38	0.23	0.00018	0.0014	**	spearman correlation	extra.features	GEXP:GEXP
N:GEXP:CD44	N:GEXP:ETV6	0.23	0.00019	0.0014	**	spearman correlation	extra.features	GEXP:GEXP
N:GEXP:CD44	N:GEXP:AP3M1	0.23	0.00019	0.0014	**	spearman correlation	extra.features	GEXP:GEXP
N:GEXP:CD44	N:GEXP:GOLGA8I	0.23	0.00018	0.0014	**	spearman correlation	extra.features	GEXP:GEXP
N:GEXP:CD44	N:GEXP:ELK4	0.23	0.00019	0.0014	**	spearman correlation	extra.features	GEXP:GEXP
N:GEXP:CD44	N:GEXP:RPS6KB1	0.23	0.00018	0.0014	**	spearman correlation	extra.features	GEXP:GEXP
N:GEXP:CD44	N:GEXP:ROPN1L	0.23	0.00018	0.0014	**	spearman correlation	extra.features	GEXP:GEXP
N:GEXP:CD44	N:GEXP:GPR34	0.23	0.00018	0.0014	**	spearman correlation	extra.features	GEXP:GEXP
N:GEXP:CD44	N:GEXP:TICAM1	0.23	0.00018	0.0014	**	spearman correlation	extra.features	GEXP:GEXP
N:GEXP:CD44	N:GEXP:ATP6V1B1	0.23	0.00018	0.0014	**	spearman correlation	extra.features	GEXP:GEXP
N:GEXP:CD44	N:GEXP:VPREB3	0.23	0.00018	0.0014	**	spearman correlation	extra.features	GEXP:GEXP
N:GEXP:CD44	N:GEXP:C20orf202	0.23	0.00018	0.0014	**	spearman correlation	extra.features	GEXP:GEXP
N:GEXP:CD44	N:GEXP:IFIT2	0.23	0.00019	0.0014	**	spearman correlation	extra.features	GEXP:GEXP
N:GEXP:CD44	N:GEXP:HTT	0.23	0.00019	0.0014	**	spearman correlation	extra.features	GEXP:GEXP
N:GEXP:CD44	N:GEXP:ATP2A2	0.23	0.00019	0.0014	**	spearman correlation	extra.features	GEXP:GEXP
N:GEXP:CD44	N:GEXP:IDI1	0.23	0.00018	0.0014	**	spearman correlation	extra.features	GEXP:GEXP
N:GEXP:CD44	N:GEXP:SGTB	0.23	0.00018	0.0014	**	spearman correlation	extra.features	GEXP:GEXP
N:GEXP:CD44	N:GEXP:RASA3	0.23	0.00018	0.0014	**	spearman correlation	extra.features	GEXP:GEXP
N:GEXP:CD44	N:GEXP:DCAF8	0.23	0.00018	0.0014	**	spearman correlation	extra.features	GEXP:GEXP
N:GEXP:CD44	N:GEXP:LIG3	0.23	0.00018	0.0014	**	spearman correlation	extra.features	GEXP:GEXP
N:GEXP:CD44	N:GEXP:KDM3A	0.23	0.00018	0.0014	**	spearman correlation	extra.features	GEXP:GEXP
N:GEXP:CD44	N:GEXP:TNFRSF10B	0.23	0.00018	0.0014	**	spearman correlation	extra.features	GEXP:GEXP
N:GEXP:CD44	N:GEXP:RNASE3	0.23	0.00021	0.0015	**	spearman correlation	extra.features	GEXP:GEXP
N:GEXP:CD44	N:GEXP:AOC2	0.23	0.00021	0.0015	**	spearman correlation	extra.features	GEXP:GEXP
N:GEXP:CD44	N:GEXP:XAF1	0.23	0.00021	0.0015	**	spearman correlation	extra.features	GEXP:GEXP
N:GEXP:CD44	N:GEXP:PVRL4	0.23	0.00021	0.0015	**	spearman correlation	extra.features	GEXP:GEXP
N:GEXP:CD44	N:GEXP:AGBL4	0.23	0.00021	0.0015	**	spearman correlation	extra.features	GEXP:GEXP
N:GEXP:CD44	N:GEXP:SLAMF8	0.23	0.00021	0.0015	**	spearman correlation	extra.features	GEXP:GEXP
N:GEXP:CD44	N:GEXP:FAM204A	0.23	0.00021	0.0015	**	spearman correlation	extra.features	GEXP:GEXP
N:GEXP:CD44	N:GEXP:ZFP37	0.23	0.00021	0.0015	**	spearman correlation	extra.features	GEXP:GEXP
N:GEXP:CD44	N:GEXP:SGCA	0.23	0.00021	0.0015	**	spearman correlation	extra.features	GEXP:GEXP
N:GEXP:CD44	N:GEXP:OSGIN1	0.23	0.00021	0.0015	**	spearman correlation	extra.features	GEXP:GEXP
N:GEXP:CD44	N:GEXP:NRG1	0.23	0.0002	0.0015	**	spearman correlation	extra.features	GEXP:GEXP
N:GEXP:CD44	N:GEXP:BAZ2A	0.23	0.00021	0.0015	**	spearman correlation	extra.features	GEXP:GEXP
N:GEXP:CD44	N:GEXP:SLC25A27	0.23	0.0002	0.0015	**	spearman correlation	extra.features	GEXP:GEXP
N:GEXP:CD44	N:GEXP:COLEC12	0.23	0.0002	0.0015	**	spearman correlation	extra.features	GEXP:GEXP
N:GEXP:CD44	N:GEXP:NARS	0.23	0.00021	0.0015	**	spearman correlation	extra.features	GEXP:GEXP
N:GEXP:CD44	N:GEXP:THNSL2	0.23	0.0002	0.0015	**	spearman correlation	extra.features	GEXP:GEXP
N:GEXP:CD44	N:GEXP:DPP8	0.23	0.00021	0.0015	**	spearman correlation	extra.features	GEXP:GEXP
N:GEXP:CD44	N:GEXP:HOXA6	0.23	0.0002	0.0015	**	spearman correlation	extra.features	GEXP:GEXP
N:GEXP:CD44	N:GEXP:ABTB2	0.23	0.00021	0.0015	**	spearman correlation	extra.features	GEXP:GEXP
N:GEXP:CD44	N:GEXP:YAF2	0.23	0.00021	0.0015	**	spearman correlation	extra.features	GEXP:GEXP
N:GEXP:CD44	N:GEXP:POU5F1	0.23	0.0002	0.0015	**	spearman correlation	extra.features	GEXP:GEXP
N:GEXP:CD44	N:GEXP:RSPO4	0.23	0.0002	0.0015	**	spearman correlation	extra.features	GEXP:GEXP
N:GEXP:CD44	N:GEXP:MAP2K3	0.23	0.0002	0.0015	**	spearman correlation	extra.features	GEXP:GEXP
N:GEXP:CD44	N:GEXP:OR52N4	0.23	0.0002	0.0015	**	spearman correlation	extra.features	GEXP:GEXP
N:GEXP:CD44	N:GEXP:HMG20A	0.23	0.0002	0.0015	**	spearman correlation	extra.features	GEXP:GEXP
N:GEXP:CD44	N:GEXP:KANK2	0.23	0.0002	0.0015	**	spearman correlation	extra.features	GEXP:GEXP
N:GEXP:CD44	N:GEXP:LYSMD4	0.23	0.0002	0.0015	**	spearman correlation	extra.features	GEXP:GEXP
N:GEXP:CD44	N:GEXP:NSD1	0.23	0.0002	0.0015	**	spearman correlation	extra.features	GEXP:GEXP
N:GEXP:CD44	N:GEXP:ENPP1	0.23	0.0002	0.0015	**	spearman correlation	extra.features	GEXP:GEXP
N:GEXP:CD44	N:GEXP:RCOR1	0.23	0.0002	0.0015	**	spearman correlation	extra.features	GEXP:GEXP
N:GEXP:CD44	N:GEXP:DDX5	0.23	0.0002	0.0015	**	spearman correlation	extra.features	GEXP:GEXP
N:GEXP:CD44	N:GEXP:ZFP36L2	0.23	0.0002	0.0015	**	spearman correlation	extra.features	GEXP:GEXP
N:GEXP:CD44	N:GEXP:FASTKD5	0.23	0.0002	0.0015	**	spearman correlation	extra.features	GEXP:GEXP
N:GEXP:CD44	N:GEXP:AGTRAP	0.23	0.0002	0.0015	**	spearman correlation	extra.features	GEXP:GEXP
N:GEXP:CD44	N:GEXP:SUPT3H	0.23	0.0002	0.0015	**	spearman correlation	extra.features	GEXP:GEXP
N:GEXP:CD44	N:GEXP:ANKS1A	0.23	0.00023	0.0016	**	spearman correlation	extra.features	GEXP:GEXP
N:GEXP:CD44	N:GEXP:GZMK	0.23	0.00023	0.0016	**	spearman correlation	extra.features	GEXP:GEXP
N:GEXP:CD44	N:GEXP:MAP3K13	0.23	0.00022	0.0016	**	spearman correlation	extra.features	GEXP:GEXP
N:GEXP:CD44	N:GEXP:ATRN	0.23	0.00022	0.0016	**	spearman correlation	extra.features	GEXP:GEXP
N:GEXP:CD44	N:GEXP:LGR5	0.23	0.00022	0.0016	**	spearman correlation	extra.features	GEXP:GEXP
N:GEXP:CD44	N:GEXP:COL6A3	0.23	0.00022	0.0016	**	spearman correlation	extra.features	GEXP:GEXP
N:GEXP:CD44	N:GEXP:CDH13	0.23	0.00022	0.0016	**	spearman correlation	extra.features	GEXP:GEXP
N:GEXP:CD44	N:GEXP:FOXC1	0.23	0.00022	0.0016	**	spearman correlation	extra.features	GEXP:GEXP
N:GEXP:CD44	N:GEXP:CD109	0.23	0.00023	0.0016	**	spearman correlation	extra.features	GEXP:GEXP
N:GEXP:CD44	N:GEXP:NGFR	0.23	0.00022	0.0016	**	spearman correlation	extra.features	GEXP:GEXP
N:GEXP:CD44	N:GEXP:HOXA2	0.23	0.00022	0.0016	**	spearman correlation	extra.features	GEXP:GEXP
N:GEXP:CD44	N:GEXP:ZFR2	0.23	0.00022	0.0016	**	spearman correlation	extra.features	GEXP:GEXP
N:GEXP:CD44	N:GEXP:RNF168	0.23	0.00023	0.0016	**	spearman correlation	extra.features	GEXP:GEXP
N:GEXP:CD44	N:GEXP:LPIN2	0.23	0.00022	0.0016	**	spearman correlation	extra.features	GEXP:GEXP
N:GEXP:CD44	N:GEXP:C6orf164	0.23	0.00022	0.0016	**	spearman correlation	extra.features	GEXP:GEXP
N:GEXP:CD44	N:GEXP:CDV3	0.23	0.00022	0.0016	**	spearman correlation	extra.features	GEXP:GEXP
N:GEXP:CD44	N:GEXP:ILDR1	0.23	0.00022	0.0016	**	spearman correlation	extra.features	GEXP:GEXP
N:GEXP:CD44	N:GEXP:GAD1	0.23	0.00021	0.0016	**	spearman correlation	extra.features	GEXP:GEXP
N:GEXP:CD44	N:GEXP:KIF13B	0.23	0.00022	0.0016	**	spearman correlation	extra.features	GEXP:GEXP
N:GEXP:CD44	N:GEXP:TTPAL	0.23	0.00021	0.0016	**	spearman correlation	extra.features	GEXP:GEXP
N:GEXP:CD44	N:GEXP:ABHD17A	0.23	0.00022	0.0016	**	spearman correlation	extra.features	GEXP:GEXP
N:GEXP:CD44	N:GEXP:SYNRG	0.23	0.00022	0.0016	**	spearman correlation	extra.features	GEXP:GEXP
N:GEXP:CD44	N:GEXP:CHUK	0.23	0.00022	0.0016	**	spearman correlation	extra.features	GEXP:GEXP
N:GEXP:CD44	N:GEXP:SOD2	0.23	0.00022	0.0016	**	spearman correlation	extra.features	GEXP:GEXP
N:GEXP:CD44	N:GEXP:SUCO	0.23	0.00021	0.0016	**	spearman correlation	extra.features	GEXP:GEXP
N:GEXP:CD44	N:GEXP:MIA3	0.23	0.00021	0.0016	**	spearman correlation	extra.features	GEXP:GEXP
N:GEXP:CD44	N:GEXP:ZNF445	0.23	0.00021	0.0016	**	spearman correlation	extra.features	GEXP:GEXP
N:GEXP:CD44	N:GEXP:SNX19	0.23	0.00021	0.0016	**	spearman correlation	extra.features	GEXP:GEXP
N:GEXP:CD44	N:GEXP:GLI1	0.22	0.00024	0.0017	**	spearman correlation	extra.features	GEXP:GEXP
N:GEXP:CD44	N:GEXP:TET2	0.22	0.00024	0.0017	**	spearman correlation	extra.features	GEXP:GEXP
N:GEXP:CD44	N:GEXP:HAUS7	0.22	0.00024	0.0017	**	spearman correlation	extra.features	GEXP:GEXP
N:GEXP:CD44	N:GEXP:NUDT14	0.22	0.00024	0.0017	**	spearman correlation	extra.features	GEXP:GEXP
N:GEXP:CD44	N:GEXP:TVP23A	0.22	0.00024	0.0017	**	spearman correlation	extra.features	GEXP:GEXP
N:GEXP:CD44	N:GEXP:CSRP2	0.23	0.00024	0.0017	**	spearman correlation	extra.features	GEXP:GEXP
N:GEXP:CD44	N:GEXP:ITGB6	0.23	0.00024	0.0017	**	spearman correlation	extra.features	GEXP:GEXP
N:GEXP:CD44	N:GEXP:RTN4RL1	0.23	0.00024	0.0017	**	spearman correlation	extra.features	GEXP:GEXP
N:GEXP:CD44	N:GEXP:HR	0.23	0.00024	0.0017	**	spearman correlation	extra.features	GEXP:GEXP
N:GEXP:CD44	N:GEXP:C1QB	0.23	0.00024	0.0017	**	spearman correlation	extra.features	GEXP:GEXP
N:GEXP:CD44	N:GEXP:SRRD	0.23	0.00024	0.0017	**	spearman correlation	extra.features	GEXP:GEXP
N:GEXP:CD44	N:GEXP:BMP8B	0.23	0.00024	0.0017	**	spearman correlation	extra.features	GEXP:GEXP
N:GEXP:CD44	N:GEXP:KRT71	0.23	0.00024	0.0017	**	spearman correlation	extra.features	GEXP:GEXP
N:GEXP:CD44	N:GEXP:ABHD6	0.23	0.00023	0.0017	**	spearman correlation	extra.features	GEXP:GEXP
N:GEXP:CD44	N:GEXP:LUC7L	0.23	0.00024	0.0017	**	spearman correlation	extra.features	GEXP:GEXP
N:GEXP:CD44	N:GEXP:RYR3	0.23	0.00023	0.0017	**	spearman correlation	extra.features	GEXP:GEXP
N:GEXP:CD44	N:GEXP:FTL	0.23	0.00024	0.0017	**	spearman correlation	extra.features	GEXP:GEXP
N:GEXP:CD44	N:GEXP:CRB2	0.23	0.00023	0.0017	**	spearman correlation	extra.features	GEXP:GEXP
N:GEXP:CD44	N:GEXP:RAF1	0.23	0.00024	0.0017	**	spearman correlation	extra.features	GEXP:GEXP
N:GEXP:CD44	N:GEXP:ABTB1	0.23	0.00024	0.0017	**	spearman correlation	extra.features	GEXP:GEXP
N:GEXP:CD44	N:GEXP:TRERF1	0.23	0.00024	0.0017	**	spearman correlation	extra.features	GEXP:GEXP
N:GEXP:CD44	N:GEXP:RAB33A	0.23	0.00024	0.0017	**	spearman correlation	extra.features	GEXP:GEXP
N:GEXP:CD44	N:GEXP:PLCB1	0.23	0.00023	0.0017	**	spearman correlation	extra.features	GEXP:GEXP
N:GEXP:CD44	N:GEXP:AKAP8	0.23	0.00023	0.0017	**	spearman correlation	extra.features	GEXP:GEXP
N:GEXP:CD44	N:GEXP:C12orf74	0.23	0.00023	0.0017	**	spearman correlation	extra.features	GEXP:GEXP
N:GEXP:CD44	N:GEXP:VPS13B	0.23	0.00024	0.0017	**	spearman correlation	extra.features	GEXP:GEXP
N:GEXP:CD44	N:GEXP:MT-ATP8	0.23	0.00023	0.0017	**	spearman correlation	extra.features	GEXP:GEXP
N:GEXP:CD44	N:GEXP:CSRNP1	0.23	0.00023	0.0017	**	spearman correlation	extra.features	GEXP:GEXP
N:GEXP:CD44	N:GEXP:ABI1	0.23	0.00023	0.0017	**	spearman correlation	extra.features	GEXP:GEXP
N:GEXP:CD44	N:GEXP:CLINT1	0.23	0.00023	0.0017	**	spearman correlation	extra.features	GEXP:GEXP
N:GEXP:CD44	N:GEXP:DDX18	0.23	0.00023	0.0017	**	spearman correlation	extra.features	GEXP:GEXP
N:GEXP:CD44	N:GEXP:CDS2	0.23	0.00023	0.0017	**	spearman correlation	extra.features	GEXP:GEXP
N:GEXP:CD44	N:GEXP:GH1	0.22	0.00026	0.0018	**	spearman correlation	extra.features	GEXP:GEXP
N:GEXP:CD44	N:GEXP:GIT2	0.22	0.00026	0.0018	**	spearman correlation	extra.features	GEXP:GEXP
N:GEXP:CD44	N:GEXP:ZNF165	0.22	0.00026	0.0018	**	spearman correlation	extra.features	GEXP:GEXP
N:GEXP:CD44	N:GEXP:TMEM63C	0.22	0.00025	0.0018	**	spearman correlation	extra.features	GEXP:GEXP
N:GEXP:CD44	N:GEXP:LRBA	0.22	0.00025	0.0018	**	spearman correlation	extra.features	GEXP:GEXP
N:GEXP:CD44	N:GEXP:STX16-NPEPL1	0.22	0.00025	0.0018	**	spearman correlation	extra.features	GEXP:GEXP
N:GEXP:CD44	N:GEXP:PLA2G16	0.22	0.00025	0.0018	**	spearman correlation	extra.features	GEXP:GEXP
N:GEXP:CD44	N:GEXP:GSK3B	0.22	0.00026	0.0018	**	spearman correlation	extra.features	GEXP:GEXP
N:GEXP:CD44	N:GEXP:CDHR2	0.22	0.00025	0.0018	**	spearman correlation	extra.features	GEXP:GEXP
N:GEXP:CD44	N:GEXP:PPARD	0.22	0.00025	0.0018	**	spearman correlation	extra.features	GEXP:GEXP
N:GEXP:CD44	N:GEXP:RASD2	0.22	0.00025	0.0018	**	spearman correlation	extra.features	GEXP:GEXP
N:GEXP:CD44	N:GEXP:DEFA3	0.22	0.00024	0.0018	**	spearman correlation	extra.features	GEXP:GEXP
N:GEXP:CD44	N:GEXP:TNRC6A	0.23	0.00025	0.0018	**	spearman correlation	extra.features	GEXP:GEXP
N:GEXP:CD44	N:GEXP:TMEM168	0.23	0.00025	0.0018	**	spearman correlation	extra.features	GEXP:GEXP
N:GEXP:CD44	N:GEXP:RGP1	0.23	0.00025	0.0018	**	spearman correlation	extra.features	GEXP:GEXP
N:GEXP:CD44	N:GEXP:HEATR1	0.23	0.00025	0.0018	**	spearman correlation	extra.features	GEXP:GEXP
N:GEXP:CD44	N:GEXP:PRDM8	0.22	0.00028	0.0019	**	spearman correlation	extra.features	GEXP:GEXP
N:GEXP:CD44	N:GEXP:SUPV3L1	0.22	0.00027	0.0019	**	spearman correlation	extra.features	GEXP:GEXP
N:GEXP:CD44	N:GEXP:RAB11FIP5	0.22	0.00027	0.0019	**	spearman correlation	extra.features	GEXP:GEXP
N:GEXP:CD44	N:GEXP:TSPAN33	0.22	0.00027	0.0019	**	spearman correlation	extra.features	GEXP:GEXP
N:GEXP:CD44	N:GEXP:TNFSF9	0.22	0.00027	0.0019	**	spearman correlation	extra.features	GEXP:GEXP
N:GEXP:CD44	N:GEXP:AGAP10	0.22	0.00027	0.0019	**	spearman correlation	extra.features	GEXP:GEXP
N:GEXP:CD44	N:GEXP:MMP19	0.22	0.00027	0.0019	**	spearman correlation	extra.features	GEXP:GEXP
N:GEXP:CD44	N:GEXP:SIN3A	0.22	0.00028	0.0019	**	spearman correlation	extra.features	GEXP:GEXP
N:GEXP:CD44	N:GEXP:FUT4	0.22	0.00027	0.0019	**	spearman correlation	extra.features	GEXP:GEXP
N:GEXP:CD44	N:GEXP:FKBP10	0.22	0.00027	0.0019	**	spearman correlation	extra.features	GEXP:GEXP
N:GEXP:CD44	N:GEXP:MBD4	0.22	0.00027	0.0019	**	spearman correlation	extra.features	GEXP:GEXP
N:GEXP:CD44	N:GEXP:LRRTM2	0.22	0.00026	0.0019	**	spearman correlation	extra.features	GEXP:GEXP
N:GEXP:CD44	N:GEXP:OASL	0.22	0.00026	0.0019	**	spearman correlation	extra.features	GEXP:GEXP
N:GEXP:CD44	N:GEXP:LYPD6B	0.22	0.00026	0.0019	**	spearman correlation	extra.features	GEXP:GEXP
N:GEXP:CD44	N:GEXP:PNISR	0.22	0.00027	0.0019	**	spearman correlation	extra.features	GEXP:GEXP
N:GEXP:CD44	N:GEXP:PLEC	0.22	0.00027	0.0019	**	spearman correlation	extra.features	GEXP:GEXP
N:GEXP:CD44	N:GEXP:DDI2	0.22	0.00026	0.0019	**	spearman correlation	extra.features	GEXP:GEXP
N:GEXP:CD44	N:GEXP:ZNF80	0.22	0.0003	0.002	**	spearman correlation	extra.features	GEXP:GEXP
N:GEXP:CD44	N:GEXP:PRSS35	0.22	0.00029	0.002	**	spearman correlation	extra.features	GEXP:GEXP
N:GEXP:CD44	N:GEXP:RBMS3	0.22	0.00029	0.002	**	spearman correlation	extra.features	GEXP:GEXP
N:GEXP:CD44	N:GEXP:OLFML2B	0.22	0.00029	0.002	**	spearman correlation	extra.features	GEXP:GEXP
N:GEXP:CD44	N:GEXP:CCL20	0.22	0.00029	0.002	**	spearman correlation	extra.features	GEXP:GEXP
N:GEXP:CD44	N:GEXP:CC2D2B	0.22	0.00029	0.002	**	spearman correlation	extra.features	GEXP:GEXP
N:GEXP:CD44	N:GEXP:LDOC1	0.22	0.00029	0.002	**	spearman correlation	extra.features	GEXP:GEXP
N:GEXP:CD44	N:GEXP:ST8SIA6	0.22	0.00029	0.002	**	spearman correlation	extra.features	GEXP:GEXP
N:GEXP:CD44	N:GEXP:DCST1	0.22	0.00029	0.002	**	spearman correlation	extra.features	GEXP:GEXP
N:GEXP:CD44	N:GEXP:DDX31	0.22	0.00029	0.002	**	spearman correlation	extra.features	GEXP:GEXP
N:GEXP:CD44	N:GEXP:STRC	0.22	0.00029	0.002	**	spearman correlation	extra.features	GEXP:GEXP
N:GEXP:CD44	N:GEXP:SNIP1	0.22	0.0003	0.002	**	spearman correlation	extra.features	GEXP:GEXP
N:GEXP:CD44	N:GEXP:GGNBP2	0.22	0.00029	0.002	**	spearman correlation	extra.features	GEXP:GEXP
N:GEXP:CD44	N:GEXP:ACOT11	0.22	0.00028	0.002	**	spearman correlation	extra.features	GEXP:GEXP
N:GEXP:CD44	N:GEXP:EXT2	0.22	0.00029	0.002	**	spearman correlation	extra.features	GEXP:GEXP
N:GEXP:CD44	N:GEXP:ZNF275	0.22	0.00029	0.002	**	spearman correlation	extra.features	GEXP:GEXP
N:GEXP:CD44	N:GEXP:PLAGL1	0.22	0.00028	0.002	**	spearman correlation	extra.features	GEXP:GEXP
N:GEXP:CD44	N:GEXP:GBP1	0.22	0.00028	0.002	**	spearman correlation	extra.features	GEXP:GEXP
N:GEXP:CD44	N:GEXP:R3HDM4	0.22	0.00029	0.002	**	spearman correlation	extra.features	GEXP:GEXP
N:GEXP:CD44	N:GEXP:C7orf13	0.22	0.00028	0.002	**	spearman correlation	extra.features	GEXP:GEXP
N:GEXP:CD44	N:GEXP:C19orf45	0.22	0.00028	0.002	**	spearman correlation	extra.features	GEXP:GEXP
N:GEXP:CD44	N:GEXP:CLEC18C	0.22	0.00028	0.002	**	spearman correlation	extra.features	GEXP:GEXP
N:GEXP:CD44	N:GEXP:CHST13	0.22	0.00028	0.002	**	spearman correlation	extra.features	GEXP:GEXP
N:GEXP:CD44	N:GEXP:CSNK2A1	0.22	0.00029	0.002	**	spearman correlation	extra.features	GEXP:GEXP
N:GEXP:CD44	N:GEXP:RLF	0.22	0.00029	0.002	**	spearman correlation	extra.features	GEXP:GEXP
N:GEXP:CD44	N:GEXP:BRWD1	0.22	0.00029	0.002	**	spearman correlation	extra.features	GEXP:GEXP
N:GEXP:CD44	N:GEXP:UBE2D1	0.22	0.00029	0.002	**	spearman correlation	extra.features	GEXP:GEXP
N:GEXP:CD44	N:GEXP:RNMT	0.22	0.00029	0.002	**	spearman correlation	extra.features	GEXP:GEXP
N:GEXP:CD44	N:GEXP:AUTS2	0.22	0.00028	0.002	**	spearman correlation	extra.features	GEXP:GEXP
N:GEXP:CD44	N:GEXP:CCDC88B	0.22	0.00028	0.002	**	spearman correlation	extra.features	GEXP:GEXP
N:GEXP:CD44	N:GEXP:DCAF13	0.22	0.00028	0.002	**	spearman correlation	extra.features	GEXP:GEXP
N:GEXP:CD44	N:GEXP:PLIN5	0.22	0.00031	0.0021	**	spearman correlation	extra.features	GEXP:GEXP
N:GEXP:CD44	N:GEXP:LYRM2	0.22	0.00031	0.0021	**	spearman correlation	extra.features	GEXP:GEXP
N:GEXP:CD44	N:GEXP:NRP1	0.22	0.00031	0.0021	**	spearman correlation	extra.features	GEXP:GEXP
N:GEXP:CD44	N:GEXP:HSD11B1	0.22	0.00031	0.0021	**	spearman correlation	extra.features	GEXP:GEXP
N:GEXP:CD44	N:GEXP:AHDC1	0.22	0.00031	0.0021	**	spearman correlation	extra.features	GEXP:GEXP
N:GEXP:CD44	N:GEXP:PLVAP	0.22	0.0003	0.0021	**	spearman correlation	extra.features	GEXP:GEXP
N:GEXP:CD44	N:GEXP:JMJD6	0.22	0.00031	0.0021	**	spearman correlation	extra.features	GEXP:GEXP
N:GEXP:CD44	N:GEXP:PLAGL2	0.22	0.00031	0.0021	**	spearman correlation	extra.features	GEXP:GEXP
N:GEXP:CD44	N:GEXP:ARHGEF1	0.22	0.00031	0.0021	**	spearman correlation	extra.features	GEXP:GEXP
N:GEXP:CD44	N:GEXP:CSNK2A2	0.22	0.00031	0.0021	**	spearman correlation	extra.features	GEXP:GEXP
N:GEXP:CD44	N:GEXP:EXOSC10	0.22	0.00031	0.0021	**	spearman correlation	extra.features	GEXP:GEXP
N:GEXP:CD44	N:GEXP:FKBP1B	0.22	0.0003	0.0021	**	spearman correlation	extra.features	GEXP:GEXP
N:GEXP:CD44	N:GEXP:TNKS2	0.22	0.0003	0.0021	**	spearman correlation	extra.features	GEXP:GEXP
N:GEXP:CD44	N:GEXP:C7orf10	0.22	0.0003	0.0021	**	spearman correlation	extra.features	GEXP:GEXP
N:GEXP:CD44	N:GEXP:GGA2	0.22	0.00031	0.0021	**	spearman correlation	extra.features	GEXP:GEXP
N:GEXP:CD44	N:GEXP:SAMD4B	0.22	0.00031	0.0021	**	spearman correlation	extra.features	GEXP:GEXP
N:GEXP:CD44	N:GEXP:ZRSR1	0.22	0.0003	0.0021	**	spearman correlation	extra.features	GEXP:GEXP
N:GEXP:CD44	N:GEXP:PIWIL4	0.22	0.0003	0.0021	**	spearman correlation	extra.features	GEXP:GEXP
N:GEXP:CD44	N:GEXP:PELI2	0.22	0.00031	0.0021	**	spearman correlation	extra.features	GEXP:GEXP
N:GEXP:CD44	N:GEXP:C4B	0.22	0.0003	0.0021	**	spearman correlation	extra.features	GEXP:GEXP
N:GEXP:CD44	N:GEXP:ZNF592	0.22	0.00031	0.0021	**	spearman correlation	extra.features	GEXP:GEXP
N:GEXP:CD44	N:GEXP:RB1CC1	0.22	0.00031	0.0021	**	spearman correlation	extra.features	GEXP:GEXP
N:GEXP:CD44	N:GEXP:PPP1R13B	0.22	0.0003	0.0021	**	spearman correlation	extra.features	GEXP:GEXP
N:GEXP:CD44	N:GEXP:STK35	0.22	0.0003	0.0021	**	spearman correlation	extra.features	GEXP:GEXP
N:GEXP:CD44	N:GEXP:MARCH7	0.22	0.0003	0.0021	**	spearman correlation	extra.features	GEXP:GEXP
N:GEXP:CD44	N:GEXP:SOCS3	0.22	0.0003	0.0021	**	spearman correlation	extra.features	GEXP:GEXP
N:GEXP:CD44	N:GEXP:CEP170	0.22	0.0003	0.0021	**	spearman correlation	extra.features	GEXP:GEXP
N:GEXP:CD44	N:GEXP:PPTC7	0.22	0.0003	0.0021	**	spearman correlation	extra.features	GEXP:GEXP
N:GEXP:CD44	N:GEXP:GOLGA8Q	0.22	0.00033	0.0022	**	spearman correlation	extra.features	GEXP:GEXP
N:GEXP:CD44	N:GEXP:MBTPS2	0.22	0.00033	0.0022	**	spearman correlation	extra.features	GEXP:GEXP
N:GEXP:CD44	N:GEXP:MORC3	0.22	0.00033	0.0022	**	spearman correlation	extra.features	GEXP:GEXP
N:GEXP:CD44	N:GEXP:PNRC2	0.22	0.00033	0.0022	**	spearman correlation	extra.features	GEXP:GEXP
N:GEXP:CD44	N:GEXP:BICC1	0.22	0.00033	0.0022	**	spearman correlation	extra.features	GEXP:GEXP
N:GEXP:CD44	N:GEXP:HP	0.22	0.00033	0.0022	**	spearman correlation	extra.features	GEXP:GEXP
N:GEXP:CD44	N:GEXP:KIF3B	0.22	0.00032	0.0022	**	spearman correlation	extra.features	GEXP:GEXP
N:GEXP:CD44	N:GEXP:RP11-389E17.1	0.22	0.00032	0.0022	**	spearman correlation	extra.features	GEXP:GEXP
N:GEXP:CD44	N:GEXP:FBN3	0.22	0.00032	0.0022	**	spearman correlation	extra.features	GEXP:GEXP
N:GEXP:CD44	N:GEXP:AP4E1	0.22	0.00032	0.0022	**	spearman correlation	extra.features	GEXP:GEXP
N:GEXP:CD44	N:GEXP:IFIH1	0.22	0.00033	0.0022	**	spearman correlation	extra.features	GEXP:GEXP
N:GEXP:CD44	N:GEXP:TAS2R30	0.22	0.00033	0.0022	**	spearman correlation	extra.features	GEXP:GEXP
N:GEXP:CD44	N:GEXP:PIWIL2	0.22	0.00032	0.0022	**	spearman correlation	extra.features	GEXP:GEXP
N:GEXP:CD44	N:GEXP:SERTAD2	0.22	0.00033	0.0022	**	spearman correlation	extra.features	GEXP:GEXP
N:GEXP:CD44	N:GEXP:TP53BP1	0.22	0.00033	0.0022	**	spearman correlation	extra.features	GEXP:GEXP
N:GEXP:CD44	N:GEXP:CHMP3	0.22	0.00032	0.0022	**	spearman correlation	extra.features	GEXP:GEXP
N:GEXP:CD44	N:GEXP:RPGR	0.22	0.00033	0.0022	**	spearman correlation	extra.features	GEXP:GEXP
N:GEXP:CD44	N:GEXP:UBL3	0.22	0.00033	0.0022	**	spearman correlation	extra.features	GEXP:GEXP
N:GEXP:CD44	N:GEXP:KIAA1324	0.22	0.00032	0.0022	**	spearman correlation	extra.features	GEXP:GEXP
N:GEXP:CD44	N:GEXP:CLIP4	0.22	0.00033	0.0022	**	spearman correlation	extra.features	GEXP:GEXP
N:GEXP:CD44	N:GEXP:CCL3	0.22	0.00031	0.0022	**	spearman correlation	extra.features	GEXP:GEXP
N:GEXP:CD44	N:GEXP:UHRF1BP1	0.22	0.00032	0.0022	**	spearman correlation	extra.features	GEXP:GEXP
N:GEXP:CD44	N:GEXP:FXN	0.22	0.00032	0.0022	**	spearman correlation	extra.features	GEXP:GEXP
N:GEXP:CD44	N:GEXP:AKT2	0.22	0.00032	0.0022	**	spearman correlation	extra.features	GEXP:GEXP
N:GEXP:CD44	N:GEXP:REXO1	0.22	0.00032	0.0022	**	spearman correlation	extra.features	GEXP:GEXP
N:GEXP:CD44	N:GEXP:VPS53	0.22	0.00031	0.0022	**	spearman correlation	extra.features	GEXP:GEXP
N:GEXP:CD44	N:GEXP:CS	0.22	0.00031	0.0022	**	spearman correlation	extra.features	GEXP:GEXP
N:GEXP:CD44	N:GEXP:SERPING1	0.22	0.00035	0.0023	**	spearman correlation	extra.features	GEXP:GEXP
N:GEXP:CD44	N:GEXP:CD72	0.22	0.00034	0.0023	**	spearman correlation	extra.features	GEXP:GEXP
N:GEXP:CD44	N:GEXP:TMEM88	0.22	0.00034	0.0023	**	spearman correlation	extra.features	GEXP:GEXP
N:GEXP:CD44	N:GEXP:NEMF	0.22	0.00034	0.0023	**	spearman correlation	extra.features	GEXP:GEXP
N:GEXP:CD44	N:GEXP:EPS8	0.22	0.00034	0.0023	**	spearman correlation	extra.features	GEXP:GEXP
N:GEXP:CD44	N:GEXP:CACHD1	0.22	0.00033	0.0023	**	spearman correlation	extra.features	GEXP:GEXP
N:GEXP:CD44	N:GEXP:HOXA10	0.22	0.00033	0.0023	**	spearman correlation	extra.features	GEXP:GEXP
N:GEXP:CD44	N:GEXP:SETBP1	0.22	0.00033	0.0023	**	spearman correlation	extra.features	GEXP:GEXP
N:GEXP:CD44	N:GEXP:SENP2	0.22	0.00034	0.0023	**	spearman correlation	extra.features	GEXP:GEXP
N:GEXP:CD44	N:GEXP:SELM	0.22	0.00033	0.0023	**	spearman correlation	extra.features	GEXP:GEXP
N:GEXP:CD44	N:GEXP:ZNF571	0.22	0.00033	0.0023	**	spearman correlation	extra.features	GEXP:GEXP
N:GEXP:CD44	N:GEXP:PPM1L	0.22	0.00033	0.0023	**	spearman correlation	extra.features	GEXP:GEXP
N:GEXP:CD44	N:GEXP:ARRDC5	0.22	0.00034	0.0023	**	spearman correlation	extra.features	GEXP:GEXP
N:GEXP:CD44	N:GEXP:ZNF654	0.22	0.00034	0.0023	**	spearman correlation	extra.features	GEXP:GEXP
N:GEXP:CD44	N:GEXP:MAP2K4	0.22	0.00033	0.0023	**	spearman correlation	extra.features	GEXP:GEXP
N:GEXP:CD44	N:GEXP:SLC37A2	0.22	0.00036	0.0024	**	spearman correlation	extra.features	GEXP:GEXP
N:GEXP:CD44	N:GEXP:SLC8A2	0.22	0.00036	0.0024	**	spearman correlation	extra.features	GEXP:GEXP
N:GEXP:CD44	N:GEXP:FBRSL1	0.22	0.00036	0.0024	**	spearman correlation	extra.features	GEXP:GEXP
N:GEXP:CD44	N:GEXP:RECK	0.22	0.00036	0.0024	**	spearman correlation	extra.features	GEXP:GEXP
N:GEXP:CD44	N:GEXP:CHRFAM7A	0.22	0.00036	0.0024	**	spearman correlation	extra.features	GEXP:GEXP
N:GEXP:CD44	N:GEXP:AP4S1	0.22	0.00036	0.0024	**	spearman correlation	extra.features	GEXP:GEXP
N:GEXP:CD44	N:GEXP:SIRT1	0.22	0.00036	0.0024	**	spearman correlation	extra.features	GEXP:GEXP
N:GEXP:CD44	N:GEXP:TMEM212	0.22	0.00036	0.0024	**	spearman correlation	extra.features	GEXP:GEXP
N:GEXP:CD44	N:GEXP:TLDC2	0.22	0.00035	0.0024	**	spearman correlation	extra.features	GEXP:GEXP
N:GEXP:CD44	N:GEXP:ANGPT2	0.22	0.00035	0.0024	**	spearman correlation	extra.features	GEXP:GEXP
N:GEXP:CD44	N:GEXP:GOLGB1	0.22	0.00036	0.0024	**	spearman correlation	extra.features	GEXP:GEXP
N:GEXP:CD44	N:GEXP:SLITRK5	0.22	0.00035	0.0024	**	spearman correlation	extra.features	GEXP:GEXP
N:GEXP:CD44	N:GEXP:TAS2R46	0.22	0.00035	0.0024	**	spearman correlation	extra.features	GEXP:GEXP
N:GEXP:CD44	N:GEXP:KDM6B	0.22	0.00035	0.0024	**	spearman correlation	extra.features	GEXP:GEXP
N:GEXP:CD44	N:GEXP:ZNF600	0.22	0.00036	0.0024	**	spearman correlation	extra.features	GEXP:GEXP
N:GEXP:CD44	N:GEXP:DNM2	0.22	0.00035	0.0024	**	spearman correlation	extra.features	GEXP:GEXP
N:GEXP:CD44	N:GEXP:RP11-872D17.8	0.22	0.00035	0.0024	**	spearman correlation	extra.features	GEXP:GEXP
N:GEXP:CD44	N:GEXP:SEC61A2	0.22	0.00036	0.0024	**	spearman correlation	extra.features	GEXP:GEXP
N:GEXP:CD44	N:GEXP:VPS37A	0.22	0.00036	0.0024	**	spearman correlation	extra.features	GEXP:GEXP
N:GEXP:CD44	N:GEXP:EP300	0.22	0.00036	0.0024	**	spearman correlation	extra.features	GEXP:GEXP
N:GEXP:CD44	N:GEXP:ARFGAP2	0.22	0.00036	0.0024	**	spearman correlation	extra.features	GEXP:GEXP
N:GEXP:CD44	N:GEXP:USP10	0.22	0.00035	0.0024	**	spearman correlation	extra.features	GEXP:GEXP
N:GEXP:CD44	N:GEXP:PDIA3	0.22	0.00035	0.0024	**	spearman correlation	extra.features	GEXP:GEXP
N:GEXP:CD44	N:GEXP:NOL8	0.22	0.00035	0.0024	**	spearman correlation	extra.features	GEXP:GEXP
N:GEXP:CD44	N:GEXP:TRAPPC11	0.22	0.00035	0.0024	**	spearman correlation	extra.features	GEXP:GEXP
N:GEXP:CD44	N:GEXP:MARK3	0.22	0.00035	0.0024	**	spearman correlation	extra.features	GEXP:GEXP
N:GEXP:CD44	N:GEXP:FAM228A	0.22	0.00038	0.0025	**	spearman correlation	extra.features	GEXP:GEXP
N:GEXP:CD44	N:GEXP:RCVRN	0.22	0.00038	0.0025	**	spearman correlation	extra.features	GEXP:GEXP
N:GEXP:CD44	N:GEXP:HIGD1C	0.22	0.00038	0.0025	**	spearman correlation	extra.features	GEXP:GEXP
N:GEXP:CD44	N:GEXP:WDR7	0.22	0.00038	0.0025	**	spearman correlation	extra.features	GEXP:GEXP
N:GEXP:CD44	N:GEXP:STYK1	0.22	0.00038	0.0025	**	spearman correlation	extra.features	GEXP:GEXP
N:GEXP:CD44	N:GEXP:PPIL6	0.22	0.00037	0.0025	**	spearman correlation	extra.features	GEXP:GEXP
N:GEXP:CD44	N:GEXP:MARCH3	0.22	0.00037	0.0025	**	spearman correlation	extra.features	GEXP:GEXP
N:GEXP:CD44	N:GEXP:KDM3B	0.22	0.00037	0.0025	**	spearman correlation	extra.features	GEXP:GEXP
N:GEXP:CD44	N:GEXP:LRPAP1	0.22	0.00037	0.0025	**	spearman correlation	extra.features	GEXP:GEXP
N:GEXP:CD44	N:GEXP:PIM3	0.22	0.00038	0.0025	**	spearman correlation	extra.features	GEXP:GEXP
N:GEXP:CD44	N:GEXP:C3orf17	0.22	0.00038	0.0025	**	spearman correlation	extra.features	GEXP:GEXP
N:GEXP:CD44	N:GEXP:PPM1F	0.22	0.00038	0.0025	**	spearman correlation	extra.features	GEXP:GEXP
N:GEXP:CD44	N:GEXP:YTHDF1	0.22	0.00038	0.0025	**	spearman correlation	extra.features	GEXP:GEXP
N:GEXP:CD44	N:GEXP:GPR107	0.22	0.00038	0.0025	**	spearman correlation	extra.features	GEXP:GEXP
N:GEXP:CD44	N:GEXP:RBM28	0.22	0.00038	0.0025	**	spearman correlation	extra.features	GEXP:GEXP
N:GEXP:CD44	N:GEXP:LATS1	0.22	0.00038	0.0025	**	spearman correlation	extra.features	GEXP:GEXP
N:GEXP:CD44	N:GEXP:ADM	0.22	0.00037	0.0025	**	spearman correlation	extra.features	GEXP:GEXP
N:GEXP:CD44	N:GEXP:TRPM7	0.22	0.00037	0.0025	**	spearman correlation	extra.features	GEXP:GEXP
N:GEXP:CD44	N:GEXP:RAB3D	0.22	0.00037	0.0025	**	spearman correlation	extra.features	GEXP:GEXP
N:GEXP:CD44	N:GEXP:DDX27	0.22	0.00037	0.0025	**	spearman correlation	extra.features	GEXP:GEXP
N:GEXP:CD44	N:GEXP:TNFAIP3	0.22	0.00037	0.0025	**	spearman correlation	extra.features	GEXP:GEXP
N:GEXP:CD44	N:GEXP:S1PR1	0.22	0.00037	0.0025	**	spearman correlation	extra.features	GEXP:GEXP
N:GEXP:CD44	N:GEXP:EIF5	0.22	0.00037	0.0025	**	spearman correlation	extra.features	GEXP:GEXP
N:GEXP:CD44	N:GEXP:NEB	0.22	0.0004	0.0026	**	spearman correlation	extra.features	GEXP:GEXP
N:GEXP:CD44	N:GEXP:KLHL14	0.22	0.0004	0.0026	**	spearman correlation	extra.features	GEXP:GEXP
N:GEXP:CD44	N:GEXP:DCUN1D2	0.22	0.0004	0.0026	**	spearman correlation	extra.features	GEXP:GEXP
N:GEXP:CD44	N:GEXP:CREBRF	0.22	0.0004	0.0026	**	spearman correlation	extra.features	GEXP:GEXP
N:GEXP:CD44	N:GEXP:EFEMP2	0.22	0.0004	0.0026	**	spearman correlation	extra.features	GEXP:GEXP
N:GEXP:CD44	N:GEXP:DTD1	0.22	0.0004	0.0026	**	spearman correlation	extra.features	GEXP:GEXP
N:GEXP:CD44	N:GEXP:C19orf59	0.22	0.0004	0.0026	**	spearman correlation	extra.features	GEXP:GEXP
N:GEXP:CD44	N:GEXP:SH2D4A	0.22	0.0004	0.0026	**	spearman correlation	extra.features	GEXP:GEXP
N:GEXP:CD44	N:GEXP:ZNF513	0.22	0.0004	0.0026	**	spearman correlation	extra.features	GEXP:GEXP
N:GEXP:CD44	N:GEXP:RRBP1	0.22	0.0004	0.0026	**	spearman correlation	extra.features	GEXP:GEXP
N:GEXP:CD44	N:GEXP:TLDC1	0.22	0.00039	0.0026	**	spearman correlation	extra.features	GEXP:GEXP
N:GEXP:CD44	N:GEXP:DSC1	0.22	0.00039	0.0026	**	spearman correlation	extra.features	GEXP:GEXP
N:GEXP:CD44	N:GEXP:PDE3B	0.22	0.00039	0.0026	**	spearman correlation	extra.features	GEXP:GEXP
N:GEXP:CD44	N:GEXP:ZNF720	0.22	0.00038	0.0026	**	spearman correlation	extra.features	GEXP:GEXP
N:GEXP:CD44	N:GEXP:WDR20	0.22	0.0004	0.0026	**	spearman correlation	extra.features	GEXP:GEXP
N:GEXP:CD44	N:GEXP:PIK3C2B	0.22	0.0004	0.0026	**	spearman correlation	extra.features	GEXP:GEXP
N:GEXP:CD44	N:GEXP:SH3PXD2B	0.22	0.00038	0.0026	**	spearman correlation	extra.features	GEXP:GEXP
N:GEXP:CD44	N:GEXP:FAM168A	0.22	0.00039	0.0026	**	spearman correlation	extra.features	GEXP:GEXP
N:GEXP:CD44	N:GEXP:IMPAD1	0.22	0.00039	0.0026	**	spearman correlation	extra.features	GEXP:GEXP
N:GEXP:CD44	N:GEXP:BMS1	0.22	0.00039	0.0026	**	spearman correlation	extra.features	GEXP:GEXP
N:GEXP:CD44	N:GEXP:FBXO3	0.22	0.00039	0.0026	**	spearman correlation	extra.features	GEXP:GEXP
N:GEXP:CD44	N:GEXP:UBASH3B	0.22	0.00039	0.0026	**	spearman correlation	extra.features	GEXP:GEXP
N:GEXP:CD44	N:GEXP:INSIG2	0.22	0.00039	0.0026	**	spearman correlation	extra.features	GEXP:GEXP
N:GEXP:CD44	N:GEXP:USP3	0.22	0.00039	0.0026	**	spearman correlation	extra.features	GEXP:GEXP
N:GEXP:CD44	N:GEXP:LSS	0.22	0.00039	0.0026	**	spearman correlation	extra.features	GEXP:GEXP
N:GEXP:CD44	N:GEXP:RBPJ	0.22	0.00039	0.0026	**	spearman correlation	extra.features	GEXP:GEXP
N:GEXP:CD44	N:GEXP:SNW1	0.22	0.00039	0.0026	**	spearman correlation	extra.features	GEXP:GEXP
N:GEXP:CD44	N:GEXP:LITAF	0.22	0.00038	0.0026	**	spearman correlation	extra.features	GEXP:GEXP
N:GEXP:CD44	N:GEXP:RP11-793H13.10	0.22	0.00042	0.0027	**	spearman correlation	extra.features	GEXP:GEXP
N:GEXP:CD44	N:GEXP:C14orf183	0.22	0.00041	0.0027	**	spearman correlation	extra.features	GEXP:GEXP
N:GEXP:CD44	N:GEXP:UBE3C	0.22	0.00041	0.0027	**	spearman correlation	extra.features	GEXP:GEXP
N:GEXP:CD44	N:GEXP:HHLA2	0.22	0.00041	0.0027	**	spearman correlation	extra.features	GEXP:GEXP
N:GEXP:CD44	N:GEXP:VAV1	0.22	0.00041	0.0027	**	spearman correlation	extra.features	GEXP:GEXP
N:GEXP:CD44	N:GEXP:ZNF536	0.22	0.00041	0.0027	**	spearman correlation	extra.features	GEXP:GEXP
N:GEXP:CD44	N:GEXP:SCFD1	0.22	0.00041	0.0027	**	spearman correlation	extra.features	GEXP:GEXP
N:GEXP:CD44	N:GEXP:KLK14	0.22	0.00041	0.0027	**	spearman correlation	extra.features	GEXP:GEXP
N:GEXP:CD44	N:GEXP:MISP	0.22	0.00041	0.0027	**	spearman correlation	extra.features	GEXP:GEXP
N:GEXP:CD44	N:GEXP:C1orf200	0.22	0.00041	0.0027	**	spearman correlation	extra.features	GEXP:GEXP
N:GEXP:CD44	N:GEXP:PRKACB	0.22	0.00042	0.0027	**	spearman correlation	extra.features	GEXP:GEXP
N:GEXP:CD44	N:GEXP:PCTP	0.22	0.00041	0.0027	**	spearman correlation	extra.features	GEXP:GEXP
N:GEXP:CD44	N:GEXP:MEIS3	0.22	0.00041	0.0027	**	spearman correlation	extra.features	GEXP:GEXP
N:GEXP:CD44	N:GEXP:SC5D	0.22	0.00042	0.0027	**	spearman correlation	extra.features	GEXP:GEXP
N:GEXP:CD44	N:GEXP:MLLT10	0.22	0.00042	0.0027	**	spearman correlation	extra.features	GEXP:GEXP
N:GEXP:CD44	N:GEXP:OR2A7	0.22	0.0004	0.0027	**	spearman correlation	extra.features	GEXP:GEXP
N:GEXP:CD44	N:GEXP:TIMM10B	0.22	0.00041	0.0027	**	spearman correlation	extra.features	GEXP:GEXP
N:GEXP:CD44	N:GEXP:CXCL10	0.22	0.0004	0.0027	**	spearman correlation	extra.features	GEXP:GEXP
N:GEXP:CD44	N:GEXP:MBNL2	0.22	0.00041	0.0027	**	spearman correlation	extra.features	GEXP:GEXP
N:GEXP:CD44	N:GEXP:SLC40A1	0.22	0.0004	0.0027	**	spearman correlation	extra.features	GEXP:GEXP
N:GEXP:CD44	N:GEXP:PDLIM2	0.22	0.0004	0.0027	**	spearman correlation	extra.features	GEXP:GEXP
N:GEXP:CD44	N:GEXP:RP13-996F3.5	0.22	0.00043	0.0028	**	spearman correlation	extra.features	GEXP:GEXP
N:GEXP:CD44	N:GEXP:ZNF79	0.22	0.00043	0.0028	**	spearman correlation	extra.features	GEXP:GEXP
N:GEXP:CD44	N:GEXP:CDK19	0.22	0.00043	0.0028	**	spearman correlation	extra.features	GEXP:GEXP
N:GEXP:CD44	N:GEXP:ASIC3	0.22	0.00043	0.0028	**	spearman correlation	extra.features	GEXP:GEXP
N:GEXP:CD44	N:GEXP:ZNF341	0.22	0.00043	0.0028	**	spearman correlation	extra.features	GEXP:GEXP
N:GEXP:CD44	N:GEXP:GAS6	0.22	0.00043	0.0028	**	spearman correlation	extra.features	GEXP:GEXP
N:GEXP:CD44	N:GEXP:KIAA1683	0.22	0.00042	0.0028	**	spearman correlation	extra.features	GEXP:GEXP
N:GEXP:CD44	N:GEXP:GOLGA8O	0.22	0.00044	0.0028	**	spearman correlation	extra.features	GEXP:GEXP
N:GEXP:CD44	N:GEXP:TOX2	0.22	0.00042	0.0028	**	spearman correlation	extra.features	GEXP:GEXP
N:GEXP:CD44	N:GEXP:IL1RL2	0.22	0.00042	0.0028	**	spearman correlation	extra.features	GEXP:GEXP
N:GEXP:CD44	N:GEXP:TMEM63B	0.22	0.00043	0.0028	**	spearman correlation	extra.features	GEXP:GEXP
N:GEXP:CD44	N:GEXP:MAPK8	0.22	0.00043	0.0028	**	spearman correlation	extra.features	GEXP:GEXP
N:GEXP:CD44	N:GEXP:TTC34	0.22	0.00042	0.0028	**	spearman correlation	extra.features	GEXP:GEXP
N:GEXP:CD44	N:GEXP:ZKSCAN8	0.22	0.00043	0.0028	**	spearman correlation	extra.features	GEXP:GEXP
N:GEXP:CD44	N:GEXP:PIK3C2A	0.22	0.00043	0.0028	**	spearman correlation	extra.features	GEXP:GEXP
N:GEXP:CD44	N:GEXP:C9orf89	0.22	0.00043	0.0028	**	spearman correlation	extra.features	GEXP:GEXP
N:GEXP:CD44	N:GEXP:RSPRY1	0.22	0.00043	0.0028	**	spearman correlation	extra.features	GEXP:GEXP
N:GEXP:CD44	N:GEXP:KIAA0368	0.22	0.00043	0.0028	**	spearman correlation	extra.features	GEXP:GEXP
N:GEXP:CD44	N:GEXP:SMURF1	0.22	0.00043	0.0028	**	spearman correlation	extra.features	GEXP:GEXP
N:GEXP:CD44	N:GEXP:CDC40	0.22	0.00042	0.0028	**	spearman correlation	extra.features	GEXP:GEXP
N:GEXP:CD44	N:GEXP:MCM9	0.22	0.00042	0.0028	**	spearman correlation	extra.features	GEXP:GEXP
N:GEXP:CD44	N:GEXP:LRIG1	0.22	0.00045	0.0029	**	spearman correlation	extra.features	GEXP:GEXP
N:GEXP:CD44	N:GEXP:GRB14	0.22	0.00045	0.0029	**	spearman correlation	extra.features	GEXP:GEXP
N:GEXP:CD44	N:GEXP:DHDDS	0.22	0.00045	0.0029	**	spearman correlation	extra.features	GEXP:GEXP
N:GEXP:CD44	N:GEXP:DSEL	0.22	0.00045	0.0029	**	spearman correlation	extra.features	GEXP:GEXP
N:GEXP:CD44	N:GEXP:PTPLB	0.22	0.00045	0.0029	**	spearman correlation	extra.features	GEXP:GEXP
N:GEXP:CD44	N:GEXP:TNNT1	0.22	0.00045	0.0029	**	spearman correlation	extra.features	GEXP:GEXP
N:GEXP:CD44	N:GEXP:ANKRD18A	0.22	0.00045	0.0029	**	spearman correlation	extra.features	GEXP:GEXP
N:GEXP:CD44	N:GEXP:TRIM74	0.22	0.00044	0.0029	**	spearman correlation	extra.features	GEXP:GEXP
N:GEXP:CD44	N:GEXP:OR2T33	0.22	0.00044	0.0029	**	spearman correlation	extra.features	GEXP:GEXP
N:GEXP:CD44	N:GEXP:COL23A1	0.22	0.00044	0.0029	**	spearman correlation	extra.features	GEXP:GEXP
N:GEXP:CD44	N:GEXP:HNMT	0.22	0.00044	0.0029	**	spearman correlation	extra.features	GEXP:GEXP
N:GEXP:CD44	N:GEXP:CBWD1	0.22	0.00044	0.0029	**	spearman correlation	extra.features	GEXP:GEXP
N:GEXP:CD44	N:GEXP:DDX60L	0.22	0.00045	0.0029	**	spearman correlation	extra.features	GEXP:GEXP
N:GEXP:CD44	N:GEXP:ATXN3	0.22	0.00044	0.0029	**	spearman correlation	extra.features	GEXP:GEXP
N:GEXP:CD44	N:GEXP:C2orf49	0.22	0.00044	0.0029	**	spearman correlation	extra.features	GEXP:GEXP
N:GEXP:CD44	N:GEXP:CHD4	0.22	0.00044	0.0029	**	spearman correlation	extra.features	GEXP:GEXP
N:GEXP:CD44	N:GEXP:KCTD7	0.22	0.00044	0.0029	**	spearman correlation	extra.features	GEXP:GEXP
N:GEXP:CD44	N:GEXP:WASF2	0.22	0.00044	0.0029	**	spearman correlation	extra.features	GEXP:GEXP
N:GEXP:CD44	N:GEXP:HNRNPH2	0.22	0.00044	0.0029	**	spearman correlation	extra.features	GEXP:GEXP
N:GEXP:CD44	N:GEXP:VEZT	0.22	0.00044	0.0029	**	spearman correlation	extra.features	GEXP:GEXP
N:GEXP:CD44	N:GEXP:MYCL	0.21	0.00047	0.003	**	spearman correlation	extra.features	GEXP:GEXP
N:GEXP:CD44	N:GEXP:NRIP3	0.21	0.00047	0.003	**	spearman correlation	extra.features	GEXP:GEXP
N:GEXP:CD44	N:GEXP:CASP5	0.21	0.00047	0.003	**	spearman correlation	extra.features	GEXP:GEXP
N:GEXP:CD44	N:GEXP:MYLK4	0.21	0.00047	0.003	**	spearman correlation	extra.features	GEXP:GEXP
N:GEXP:CD44	N:GEXP:MC1R	0.21	0.00047	0.003	**	spearman correlation	extra.features	GEXP:GEXP
N:GEXP:CD44	N:GEXP:ZNF438	0.21	0.00047	0.003	**	spearman correlation	extra.features	GEXP:GEXP
N:GEXP:CD44	N:GEXP:KCNJ16	0.21	0.00047	0.003	**	spearman correlation	extra.features	GEXP:GEXP
N:GEXP:CD44	N:GEXP:DNAH11	0.21	0.00047	0.003	**	spearman correlation	extra.features	GEXP:GEXP
N:GEXP:CD44	N:GEXP:RP11-434D12.1	0.21	0.00047	0.003	**	spearman correlation	extra.features	GEXP:GEXP
N:GEXP:CD44	N:GEXP:FAM209A	0.21	0.00047	0.003	**	spearman correlation	extra.features	GEXP:GEXP
N:GEXP:CD44	N:GEXP:NFASC	0.21	0.00047	0.003	**	spearman correlation	extra.features	GEXP:GEXP
N:GEXP:CD44	N:GEXP:RRP15	0.21	0.00046	0.003	**	spearman correlation	extra.features	GEXP:GEXP
N:GEXP:CD44	N:GEXP:KCNE2	0.21	0.00046	0.003	**	spearman correlation	extra.features	GEXP:GEXP
N:GEXP:CD44	N:GEXP:ZNF8	0.21	0.00046	0.003	**	spearman correlation	extra.features	GEXP:GEXP
N:GEXP:CD44	N:GEXP:PLA2G15	0.21	0.00047	0.003	**	spearman correlation	extra.features	GEXP:GEXP
N:GEXP:CD44	N:GEXP:MIOX	0.22	0.00046	0.003	**	spearman correlation	extra.features	GEXP:GEXP
N:GEXP:CD44	N:GEXP:LRRC8D	0.22	0.00047	0.003	**	spearman correlation	extra.features	GEXP:GEXP
N:GEXP:CD44	N:GEXP:SEC31A	0.22	0.00047	0.003	**	spearman correlation	extra.features	GEXP:GEXP
N:GEXP:CD44	N:GEXP:NCOA6	0.22	0.00047	0.003	**	spearman correlation	extra.features	GEXP:GEXP
N:GEXP:CD44	N:GEXP:ZBTB7A	0.22	0.00047	0.003	**	spearman correlation	extra.features	GEXP:GEXP
N:GEXP:CD44	N:GEXP:SRSF5	0.22	0.00047	0.003	**	spearman correlation	extra.features	GEXP:GEXP
N:GEXP:CD44	N:GEXP:CERS6	0.22	0.00047	0.003	**	spearman correlation	extra.features	GEXP:GEXP
N:GEXP:CD44	N:GEXP:LTV1	0.22	0.00047	0.003	**	spearman correlation	extra.features	GEXP:GEXP
N:GEXP:CD44	N:GEXP:UBE4B	0.22	0.00047	0.003	**	spearman correlation	extra.features	GEXP:GEXP
N:GEXP:CD44	N:GEXP:ZNF852	0.22	0.00046	0.003	**	spearman correlation	extra.features	GEXP:GEXP
N:GEXP:CD44	N:GEXP:BTN2A1	0.22	0.00046	0.003	**	spearman correlation	extra.features	GEXP:GEXP
N:GEXP:CD44	N:GEXP:MXRA5	0.21	0.00049	0.0031	**	spearman correlation	extra.features	GEXP:GEXP
N:GEXP:CD44	N:GEXP:RCAN2	0.21	0.00049	0.0031	**	spearman correlation	extra.features	GEXP:GEXP
N:GEXP:CD44	N:GEXP:NOTUM	0.21	0.00049	0.0031	**	spearman correlation	extra.features	GEXP:GEXP
N:GEXP:CD44	N:GEXP:VNN3	0.21	0.00049	0.0031	**	spearman correlation	extra.features	GEXP:GEXP
N:GEXP:CD44	N:GEXP:FOXP4	0.21	0.00049	0.0031	**	spearman correlation	extra.features	GEXP:GEXP
N:GEXP:CD44	N:GEXP:ACTR8	0.21	0.00049	0.0031	**	spearman correlation	extra.features	GEXP:GEXP
N:GEXP:CD44	N:GEXP:MEMO1	0.21	0.00049	0.0031	**	spearman correlation	extra.features	GEXP:GEXP
N:GEXP:CD44	N:GEXP:TNFAIP8L1	0.21	0.00048	0.0031	**	spearman correlation	extra.features	GEXP:GEXP
N:GEXP:CD44	N:GEXP:TRIM33	0.21	0.00049	0.0031	**	spearman correlation	extra.features	GEXP:GEXP
N:GEXP:CD44	N:GEXP:TNPO3	0.21	0.00049	0.0031	**	spearman correlation	extra.features	GEXP:GEXP
N:GEXP:CD44	N:GEXP:DENND1B	0.21	0.00048	0.0031	**	spearman correlation	extra.features	GEXP:GEXP
N:GEXP:CD44	N:GEXP:PAXBP1	0.21	0.00048	0.0031	**	spearman correlation	extra.features	GEXP:GEXP
N:GEXP:CD44	N:GEXP:LIMS1	0.21	0.00048	0.0031	**	spearman correlation	extra.features	GEXP:GEXP
N:GEXP:CD44	N:GEXP:NFAT5	0.21	0.00048	0.0031	**	spearman correlation	extra.features	GEXP:GEXP
N:GEXP:CD44	N:GEXP:RABIF	0.21	0.00051	0.0032	**	spearman correlation	extra.features	GEXP:GEXP
N:GEXP:CD44	N:GEXP:GOLGA6L9	0.21	0.00051	0.0032	**	spearman correlation	extra.features	GEXP:GEXP
N:GEXP:CD44	N:GEXP:CTAGE6	0.21	0.00051	0.0032	**	spearman correlation	extra.features	GEXP:GEXP
N:GEXP:CD44	N:GEXP:RGAG1	0.21	0.00051	0.0032	**	spearman correlation	extra.features	GEXP:GEXP
N:GEXP:CD44	N:GEXP:KLF4	0.21	0.00051	0.0032	**	spearman correlation	extra.features	GEXP:GEXP
N:GEXP:CD44	N:GEXP:KRT1	0.21	0.00051	0.0032	**	spearman correlation	extra.features	GEXP:GEXP
N:GEXP:CD44	N:GEXP:VCAM1	0.21	0.00051	0.0032	**	spearman correlation	extra.features	GEXP:GEXP
N:GEXP:CD44	N:GEXP:HMCN1	0.21	0.00051	0.0032	**	spearman correlation	extra.features	GEXP:GEXP
N:GEXP:CD44	N:GEXP:CP	0.21	0.00051	0.0032	**	spearman correlation	extra.features	GEXP:GEXP
N:GEXP:CD44	N:GEXP:C1orf145	0.21	0.0005	0.0032	**	spearman correlation	extra.features	GEXP:GEXP
N:GEXP:CD44	N:GEXP:ZNF552	0.21	0.0005	0.0032	**	spearman correlation	extra.features	GEXP:GEXP
N:GEXP:CD44	N:GEXP:NOD1	0.21	0.00051	0.0032	**	spearman correlation	extra.features	GEXP:GEXP
N:GEXP:CD44	N:GEXP:TTC13	0.21	0.0005	0.0032	**	spearman correlation	extra.features	GEXP:GEXP
N:GEXP:CD44	N:GEXP:MARC2	0.21	0.0005	0.0032	**	spearman correlation	extra.features	GEXP:GEXP
N:GEXP:CD44	N:GEXP:GATSL2	0.21	0.00051	0.0032	**	spearman correlation	extra.features	GEXP:GEXP
N:GEXP:CD44	N:GEXP:ARHGAP22	0.21	0.0005	0.0032	**	spearman correlation	extra.features	GEXP:GEXP
N:GEXP:CD44	N:GEXP:TNFSF13	0.21	0.0005	0.0032	**	spearman correlation	extra.features	GEXP:GEXP
N:GEXP:CD44	N:GEXP:GIMAP7	0.21	0.00051	0.0032	**	spearman correlation	extra.features	GEXP:GEXP
N:GEXP:CD44	N:GEXP:STXBP2	0.21	0.00051	0.0032	**	spearman correlation	extra.features	GEXP:GEXP
N:GEXP:CD44	N:GEXP:ZMPSTE24	0.21	0.0005	0.0032	**	spearman correlation	extra.features	GEXP:GEXP
N:GEXP:CD44	N:GEXP:BTG1	0.21	0.0005	0.0032	**	spearman correlation	extra.features	GEXP:GEXP
N:GEXP:CD44	N:GEXP:PNPLA6	0.21	0.0005	0.0032	**	spearman correlation	extra.features	GEXP:GEXP
N:GEXP:CD44	N:GEXP:CC2D1B	0.21	0.0005	0.0032	**	spearman correlation	extra.features	GEXP:GEXP
N:GEXP:CD44	N:GEXP:ZNF700	0.21	0.00053	0.0033	**	spearman correlation	extra.features	GEXP:GEXP
N:GEXP:CD44	N:GEXP:SGCE	0.21	0.00053	0.0033	**	spearman correlation	extra.features	GEXP:GEXP
N:GEXP:CD44	N:GEXP:PDLIM7	0.21	0.00053	0.0033	**	spearman correlation	extra.features	GEXP:GEXP
N:GEXP:CD44	N:GEXP:DLEC1	0.21	0.00053	0.0033	**	spearman correlation	extra.features	GEXP:GEXP
N:GEXP:CD44	N:GEXP:CCNB3	0.21	0.00052	0.0033	**	spearman correlation	extra.features	GEXP:GEXP
N:GEXP:CD44	N:GEXP:TAF1L	0.21	0.00052	0.0033	**	spearman correlation	extra.features	GEXP:GEXP
N:GEXP:CD44	N:GEXP:FAM160A2	0.21	0.00052	0.0033	**	spearman correlation	extra.features	GEXP:GEXP
N:GEXP:CD44	N:GEXP:CITED4	0.21	0.00051	0.0033	**	spearman correlation	extra.features	GEXP:GEXP
N:GEXP:CD44	N:GEXP:LARP4B	0.21	0.00053	0.0033	**	spearman correlation	extra.features	GEXP:GEXP
N:GEXP:CD44	N:GEXP:FUCA1	0.21	0.00053	0.0033	**	spearman correlation	extra.features	GEXP:GEXP
N:GEXP:CD44	N:GEXP:COQ10B	0.21	0.00053	0.0033	**	spearman correlation	extra.features	GEXP:GEXP
N:GEXP:CD44	N:GEXP:ASB8	0.21	0.00053	0.0033	**	spearman correlation	extra.features	GEXP:GEXP
N:GEXP:CD44	N:GEXP:PHF1	0.21	0.00053	0.0033	**	spearman correlation	extra.features	GEXP:GEXP
N:GEXP:CD44	N:GEXP:IFI16	0.21	0.00052	0.0033	**	spearman correlation	extra.features	GEXP:GEXP
N:GEXP:CD44	N:GEXP:C2CD2	0.21	0.00052	0.0033	**	spearman correlation	extra.features	GEXP:GEXP
N:GEXP:CD44	N:GEXP:ZNF430	0.21	0.00052	0.0033	**	spearman correlation	extra.features	GEXP:GEXP
N:GEXP:CD44	N:GEXP:SENP6	0.21	0.00052	0.0033	**	spearman correlation	extra.features	GEXP:GEXP
N:GEXP:CD44	N:GEXP:KLHL26	0.21	0.00052	0.0033	**	spearman correlation	extra.features	GEXP:GEXP
N:GEXP:CD44	N:GEXP:SUPT7L	0.21	0.00052	0.0033	**	spearman correlation	extra.features	GEXP:GEXP
N:GEXP:CD44	N:GEXP:CBL	0.21	0.00052	0.0033	**	spearman correlation	extra.features	GEXP:GEXP
N:GEXP:CD44	N:GEXP:CCNL1	0.21	0.00055	0.0034	**	spearman correlation	extra.features	GEXP:GEXP
N:GEXP:CD44	N:GEXP:SRP54	0.21	0.00055	0.0034	**	spearman correlation	extra.features	GEXP:GEXP
N:GEXP:CD44	N:GEXP:CMA1	0.21	0.00055	0.0034	**	spearman correlation	extra.features	GEXP:GEXP
N:GEXP:CD44	N:GEXP:LRRC57	0.21	0.00055	0.0034	**	spearman correlation	extra.features	GEXP:GEXP
N:GEXP:CD44	N:GEXP:FAM183B	0.21	0.00054	0.0034	**	spearman correlation	extra.features	GEXP:GEXP
N:GEXP:CD44	N:GEXP:UPB1	0.21	0.00054	0.0034	**	spearman correlation	extra.features	GEXP:GEXP
N:GEXP:CD44	N:GEXP:ZNF621	0.21	0.00054	0.0034	**	spearman correlation	extra.features	GEXP:GEXP
N:GEXP:CD44	N:GEXP:TIRAP	0.21	0.00054	0.0034	**	spearman correlation	extra.features	GEXP:GEXP
N:GEXP:CD44	N:GEXP:FBXW10	0.21	0.00054	0.0034	**	spearman correlation	extra.features	GEXP:GEXP
N:GEXP:CD44	N:GEXP:CTSD	0.21	0.00055	0.0034	**	spearman correlation	extra.features	GEXP:GEXP
N:GEXP:CD44	N:GEXP:SON	0.21	0.00055	0.0034	**	spearman correlation	extra.features	GEXP:GEXP
N:GEXP:CD44	N:GEXP:CACNA1B	0.21	0.00053	0.0034	**	spearman correlation	extra.features	GEXP:GEXP
N:GEXP:CD44	N:GEXP:AKIRIN2	0.21	0.00055	0.0034	**	spearman correlation	extra.features	GEXP:GEXP
N:GEXP:CD44	N:GEXP:ACVR1	0.21	0.00053	0.0034	**	spearman correlation	extra.features	GEXP:GEXP
N:GEXP:CD44	N:GEXP:PTPN18	0.21	0.00055	0.0034	**	spearman correlation	extra.features	GEXP:GEXP
N:GEXP:CD44	N:GEXP:WARS	0.21	0.00055	0.0034	**	spearman correlation	extra.features	GEXP:GEXP
N:GEXP:CD44	N:GEXP:IFITM3	0.21	0.00055	0.0034	**	spearman correlation	extra.features	GEXP:GEXP
N:GEXP:CD44	N:GEXP:NUP153	0.21	0.00055	0.0034	**	spearman correlation	extra.features	GEXP:GEXP
N:GEXP:CD44	N:GEXP:SLU7	0.21	0.00054	0.0034	**	spearman correlation	extra.features	GEXP:GEXP
N:GEXP:CD44	N:GEXP:NT5C2	0.21	0.00054	0.0034	**	spearman correlation	extra.features	GEXP:GEXP
N:GEXP:CD44	N:GEXP:EXOC8	0.21	0.00054	0.0034	**	spearman correlation	extra.features	GEXP:GEXP
N:GEXP:CD44	N:GEXP:CFL2	0.21	0.00054	0.0034	**	spearman correlation	extra.features	GEXP:GEXP
N:GEXP:CD44	N:GEXP:TIGD1	0.21	0.00054	0.0034	**	spearman correlation	extra.features	GEXP:GEXP
N:GEXP:CD44	N:GEXP:FGD3	0.21	0.00053	0.0034	**	spearman correlation	extra.features	GEXP:GEXP
N:GEXP:CD44	N:GEXP:GDF7	0.21	0.00057	0.0035	**	spearman correlation	extra.features	GEXP:GEXP
N:GEXP:CD44	N:GEXP:SLC9A5	0.21	0.00056	0.0035	**	spearman correlation	extra.features	GEXP:GEXP
N:GEXP:CD44	N:GEXP:TMEM74B	0.21	0.00056	0.0035	**	spearman correlation	extra.features	GEXP:GEXP
N:GEXP:CD44	N:GEXP:MCU	0.21	0.00056	0.0035	**	spearman correlation	extra.features	GEXP:GEXP
N:GEXP:CD44	N:GEXP:AHRR	0.21	0.00056	0.0035	**	spearman correlation	extra.features	GEXP:GEXP
N:GEXP:CD44	N:GEXP:SLC25A44	0.21	0.00056	0.0035	**	spearman correlation	extra.features	GEXP:GEXP
N:GEXP:CD44	N:GEXP:MAST4	0.21	0.00056	0.0035	**	spearman correlation	extra.features	GEXP:GEXP
N:GEXP:CD44	N:GEXP:NOMO3	0.21	0.00056	0.0035	**	spearman correlation	extra.features	GEXP:GEXP
N:GEXP:CD44	N:GEXP:CCDC6	0.21	0.00056	0.0035	**	spearman correlation	extra.features	GEXP:GEXP
N:GEXP:CD44	N:GEXP:TPR	0.21	0.00056	0.0035	**	spearman correlation	extra.features	GEXP:GEXP
N:GEXP:CD44	N:GEXP:MT-ND2	0.21	0.00056	0.0035	**	spearman correlation	extra.features	GEXP:GEXP
N:GEXP:CD44	N:GEXP:WIPI2	0.21	0.00055	0.0035	**	spearman correlation	extra.features	GEXP:GEXP
N:GEXP:CD44	N:GEXP:THRB	0.21	0.00059	0.0036	**	spearman correlation	extra.features	GEXP:GEXP
N:GEXP:CD44	N:GEXP:CSAD	0.21	0.00058	0.0036	**	spearman correlation	extra.features	GEXP:GEXP
N:GEXP:CD44	N:GEXP:COPB1	0.21	0.00058	0.0036	**	spearman correlation	extra.features	GEXP:GEXP
N:GEXP:CD44	N:GEXP:FBXO21	0.21	0.00058	0.0036	**	spearman correlation	extra.features	GEXP:GEXP
N:GEXP:CD44	N:GEXP:PLEKHD1	0.21	0.00058	0.0036	**	spearman correlation	extra.features	GEXP:GEXP
N:GEXP:CD44	N:GEXP:TTLL8	0.21	0.00057	0.0036	**	spearman correlation	extra.features	GEXP:GEXP
N:GEXP:CD44	N:GEXP:CNOT6L	0.21	0.00059	0.0036	**	spearman correlation	extra.features	GEXP:GEXP
N:GEXP:CD44	N:GEXP:LY6G5B	0.21	0.00057	0.0036	**	spearman correlation	extra.features	GEXP:GEXP
N:GEXP:CD44	N:GEXP:UHRF1BP1L	0.21	0.00059	0.0036	**	spearman correlation	extra.features	GEXP:GEXP
N:GEXP:CD44	N:GEXP:RABEP2	0.21	0.00058	0.0036	**	spearman correlation	extra.features	GEXP:GEXP
N:GEXP:CD44	N:GEXP:DHX8	0.21	0.00058	0.0036	**	spearman correlation	extra.features	GEXP:GEXP
N:GEXP:CD44	N:GEXP:IFI44	0.21	0.00058	0.0036	**	spearman correlation	extra.features	GEXP:GEXP
N:GEXP:CD44	N:GEXP:FAM117A	0.21	0.00057	0.0036	**	spearman correlation	extra.features	GEXP:GEXP
N:GEXP:CD44	N:GEXP:CNEP1R1	0.21	0.00061	0.0037	**	spearman correlation	extra.features	GEXP:GEXP
N:GEXP:CD44	N:GEXP:RP5-1021I20.4	0.21	0.00061	0.0037	**	spearman correlation	extra.features	GEXP:GEXP
N:GEXP:CD44	N:GEXP:NPIPB15	0.21	0.00061	0.0037	**	spearman correlation	extra.features	GEXP:GEXP
N:GEXP:CD44	N:GEXP:OLFM4	0.21	0.00061	0.0037	**	spearman correlation	extra.features	GEXP:GEXP
N:GEXP:CD44	N:GEXP:SEMA3A	0.21	0.00061	0.0037	**	spearman correlation	extra.features	GEXP:GEXP
N:GEXP:CD44	N:GEXP:LEPREL4	0.21	0.0006	0.0037	**	spearman correlation	extra.features	GEXP:GEXP
N:GEXP:CD44	N:GEXP:MGP	0.21	0.0006	0.0037	**	spearman correlation	extra.features	GEXP:GEXP
N:GEXP:CD44	N:GEXP:MKNK1	0.21	0.0006	0.0037	**	spearman correlation	extra.features	GEXP:GEXP
N:GEXP:CD44	N:GEXP:PTGES	0.21	0.0006	0.0037	**	spearman correlation	extra.features	GEXP:GEXP
N:GEXP:CD44	N:GEXP:SYVN1	0.21	0.0006	0.0037	**	spearman correlation	extra.features	GEXP:GEXP
N:GEXP:CD44	N:GEXP:FTCDNL1	0.21	0.00059	0.0037	**	spearman correlation	extra.features	GEXP:GEXP
N:GEXP:CD44	N:GEXP:VPS33A	0.21	0.00059	0.0037	**	spearman correlation	extra.features	GEXP:GEXP
N:GEXP:CD44	N:GEXP:C1GALT1	0.21	0.00061	0.0037	**	spearman correlation	extra.features	GEXP:GEXP
N:GEXP:CD44	N:GEXP:GLS	0.21	0.00061	0.0037	**	spearman correlation	extra.features	GEXP:GEXP
N:GEXP:CD44	N:GEXP:SUDS3	0.21	0.00061	0.0037	**	spearman correlation	extra.features	GEXP:GEXP
N:GEXP:CD44	N:GEXP:UBE2V1	0.21	0.00061	0.0037	**	spearman correlation	extra.features	GEXP:GEXP
N:GEXP:CD44	N:GEXP:TP53INP1	0.21	0.00061	0.0037	**	spearman correlation	extra.features	GEXP:GEXP
N:GEXP:CD44	N:GEXP:CSK	0.21	0.0006	0.0037	**	spearman correlation	extra.features	GEXP:GEXP
N:GEXP:CD44	N:GEXP:CUL3	0.21	0.00059	0.0037	**	spearman correlation	extra.features	GEXP:GEXP
N:GEXP:CD44	N:GEXP:PCYOX1L	0.21	0.00059	0.0037	**	spearman correlation	extra.features	GEXP:GEXP
N:GEXP:CD44	N:GEXP:ATXN7	0.21	0.00062	0.0038	**	spearman correlation	extra.features	GEXP:GEXP
N:GEXP:CD44	N:GEXP:MRPS22	0.21	0.00062	0.0038	**	spearman correlation	extra.features	GEXP:GEXP
N:GEXP:CD44	N:GEXP:C12orf79	0.21	0.00062	0.0038	**	spearman correlation	extra.features	GEXP:GEXP
N:GEXP:CD44	N:GEXP:NAA25	0.21	0.00063	0.0038	**	spearman correlation	extra.features	GEXP:GEXP
N:GEXP:CD44	N:GEXP:C16orf45	0.21	0.00061	0.0038	**	spearman correlation	extra.features	GEXP:GEXP
N:GEXP:CD44	N:GEXP:ASH1L	0.21	0.00063	0.0038	**	spearman correlation	extra.features	GEXP:GEXP
N:GEXP:CD44	N:GEXP:WRAP73	0.21	0.00061	0.0038	**	spearman correlation	extra.features	GEXP:GEXP
N:GEXP:CD44	N:GEXP:PSMD11	0.21	0.00061	0.0038	**	spearman correlation	extra.features	GEXP:GEXP
N:GEXP:CD44	N:GEXP:ATP9B	0.21	0.00061	0.0038	**	spearman correlation	extra.features	GEXP:GEXP
N:GEXP:CD44	N:GEXP:CHURC1	0.21	0.00062	0.0038	**	spearman correlation	extra.features	GEXP:GEXP
N:GEXP:CD44	N:GEXP:TTC9	0.21	0.00062	0.0038	**	spearman correlation	extra.features	GEXP:GEXP
N:GEXP:CD44	N:GEXP:ATRX	0.21	0.00062	0.0038	**	spearman correlation	extra.features	GEXP:GEXP
N:GEXP:CD44	N:GEXP:ZMYM2	0.21	0.00062	0.0038	**	spearman correlation	extra.features	GEXP:GEXP
N:GEXP:CD44	N:GEXP:APAF1	0.21	0.00062	0.0038	**	spearman correlation	extra.features	GEXP:GEXP
N:GEXP:CD44	N:GEXP:DDX59	0.21	0.00062	0.0038	**	spearman correlation	extra.features	GEXP:GEXP
N:GEXP:CD44	N:GEXP:BCL2A1	0.21	0.00061	0.0038	**	spearman correlation	extra.features	GEXP:GEXP
N:GEXP:CD44	N:GEXP:SWT1	0.21	0.00061	0.0038	**	spearman correlation	extra.features	GEXP:GEXP
N:GEXP:CD44	N:GEXP:TANC2	0.21	0.00061	0.0038	**	spearman correlation	extra.features	GEXP:GEXP
N:GEXP:CD44	N:GEXP:RARS2	0.21	0.00061	0.0038	**	spearman correlation	extra.features	GEXP:GEXP
N:GEXP:CD44	N:GEXP:AGER	0.21	0.00061	0.0038	**	spearman correlation	extra.features	GEXP:GEXP
N:GEXP:CD44	N:GEXP:UBE2H	0.21	0.00061	0.0038	**	spearman correlation	extra.features	GEXP:GEXP
N:GEXP:CD44	N:GEXP:LAMB3	0.21	0.00065	0.0039	**	spearman correlation	extra.features	GEXP:GEXP
N:GEXP:CD44	N:GEXP:RANBP10	0.21	0.00065	0.0039	**	spearman correlation	extra.features	GEXP:GEXP
N:GEXP:CD44	N:GEXP:KIAA1875	0.21	0.00064	0.0039	**	spearman correlation	extra.features	GEXP:GEXP
N:GEXP:CD44	N:GEXP:OPHN1	0.21	0.00064	0.0039	**	spearman correlation	extra.features	GEXP:GEXP
N:GEXP:CD44	N:GEXP:ZNF334	0.21	0.00064	0.0039	**	spearman correlation	extra.features	GEXP:GEXP
N:GEXP:CD44	N:GEXP:EYA1	0.21	0.00064	0.0039	**	spearman correlation	extra.features	GEXP:GEXP
N:GEXP:CD44	N:GEXP:CBWD5	0.21	0.00064	0.0039	**	spearman correlation	extra.features	GEXP:GEXP
N:GEXP:CD44	N:GEXP:SLC35F6	0.21	0.00064	0.0039	**	spearman correlation	extra.features	GEXP:GEXP
N:GEXP:CD44	N:GEXP:TTC31	0.21	0.00063	0.0039	**	spearman correlation	extra.features	GEXP:GEXP
N:GEXP:CD44	N:GEXP:VAV2	0.21	0.00063	0.0039	**	spearman correlation	extra.features	GEXP:GEXP
N:GEXP:CD44	N:GEXP:RAPGEF2	0.21	0.00064	0.0039	**	spearman correlation	extra.features	GEXP:GEXP
N:GEXP:CD44	N:GEXP:GATAD2A	0.21	0.00064	0.0039	**	spearman correlation	extra.features	GEXP:GEXP
N:GEXP:CD44	N:GEXP:MT-ND5	0.21	0.00064	0.0039	**	spearman correlation	extra.features	GEXP:GEXP
N:GEXP:CD44	N:GEXP:RBM22	0.21	0.00063	0.0039	**	spearman correlation	extra.features	GEXP:GEXP
N:GEXP:CD44	N:GEXP:ZNF587	0.21	0.00067	0.004	**	spearman correlation	extra.features	GEXP:GEXP
N:GEXP:CD44	N:GEXP:STYX	0.21	0.00066	0.004	**	spearman correlation	extra.features	GEXP:GEXP
N:GEXP:CD44	N:GEXP:KRT23	0.21	0.00066	0.004	**	spearman correlation	extra.features	GEXP:GEXP
N:GEXP:CD44	N:GEXP:FAM159B	0.21	0.00066	0.004	**	spearman correlation	extra.features	GEXP:GEXP
N:GEXP:CD44	N:GEXP:GOLGA8N	0.21	0.00065	0.004	**	spearman correlation	extra.features	GEXP:GEXP
N:GEXP:CD44	N:GEXP:HLCS	0.21	0.00065	0.004	**	spearman correlation	extra.features	GEXP:GEXP
N:GEXP:CD44	N:GEXP:UBR2	0.21	0.00067	0.004	**	spearman correlation	extra.features	GEXP:GEXP
N:GEXP:CD44	N:GEXP:PPIL2	0.21	0.00066	0.004	**	spearman correlation	extra.features	GEXP:GEXP
N:GEXP:CD44	N:GEXP:SAMD8	0.21	0.00066	0.004	**	spearman correlation	extra.features	GEXP:GEXP
N:GEXP:CD44	N:GEXP:IBTK	0.21	0.00065	0.004	**	spearman correlation	extra.features	GEXP:GEXP
N:GEXP:CD44	N:GEXP:SYAP1	0.21	0.00065	0.004	**	spearman correlation	extra.features	GEXP:GEXP
N:GEXP:CD44	N:GEXP:RP11-45M22.4	0.21	0.00069	0.0041	**	spearman correlation	extra.features	GEXP:GEXP
N:GEXP:CD44	N:GEXP:SEPT5	0.21	0.00069	0.0041	**	spearman correlation	extra.features	GEXP:GEXP
N:GEXP:CD44	N:GEXP:SYN3	0.21	0.00069	0.0041	**	spearman correlation	extra.features	GEXP:GEXP
N:GEXP:CD44	N:GEXP:LNX1	0.21	0.00069	0.0041	**	spearman correlation	extra.features	GEXP:GEXP
N:GEXP:CD44	N:GEXP:KIAA1199	0.21	0.00068	0.0041	**	spearman correlation	extra.features	GEXP:GEXP
N:GEXP:CD44	N:GEXP:C17orf66	0.21	0.00068	0.0041	**	spearman correlation	extra.features	GEXP:GEXP
N:GEXP:CD44	N:GEXP:NIPAL4	0.21	0.00068	0.0041	**	spearman correlation	extra.features	GEXP:GEXP
N:GEXP:CD44	N:GEXP:FAM3D	0.21	0.00068	0.0041	**	spearman correlation	extra.features	GEXP:GEXP
N:GEXP:CD44	N:GEXP:NOV	0.21	0.00068	0.0041	**	spearman correlation	extra.features	GEXP:GEXP
N:GEXP:CD44	N:GEXP:SAR1B	0.21	0.00069	0.0041	**	spearman correlation	extra.features	GEXP:GEXP
N:GEXP:CD44	N:GEXP:OR1B1	0.21	0.00067	0.0041	**	spearman correlation	extra.features	GEXP:GEXP
N:GEXP:CD44	N:GEXP:OGG1	0.21	0.00068	0.0041	**	spearman correlation	extra.features	GEXP:GEXP
N:GEXP:CD44	N:GEXP:SLC35A2	0.21	0.00067	0.0041	**	spearman correlation	extra.features	GEXP:GEXP
N:GEXP:CD44	N:GEXP:SBNO1	0.21	0.00067	0.0041	**	spearman correlation	extra.features	GEXP:GEXP
N:GEXP:CD44	N:GEXP:GPER1	0.21	0.00071	0.0042	**	spearman correlation	extra.features	GEXP:GEXP
N:GEXP:CD44	N:GEXP:SLCO2A1	0.21	0.00071	0.0042	**	spearman correlation	extra.features	GEXP:GEXP
N:GEXP:CD44	N:GEXP:DNAJC13	0.21	0.00071	0.0042	**	spearman correlation	extra.features	GEXP:GEXP
N:GEXP:CD44	N:GEXP:CSN1S1	0.21	0.00071	0.0042	**	spearman correlation	extra.features	GEXP:GEXP
N:GEXP:CD44	N:GEXP:SLC51A	0.21	0.00071	0.0042	**	spearman correlation	extra.features	GEXP:GEXP
N:GEXP:CD44	N:GEXP:SLC12A3	0.21	0.00071	0.0042	**	spearman correlation	extra.features	GEXP:GEXP
N:GEXP:CD44	N:GEXP:HOXA4	0.21	0.0007	0.0042	**	spearman correlation	extra.features	GEXP:GEXP
N:GEXP:CD44	N:GEXP:CTAGE8	0.21	0.0007	0.0042	**	spearman correlation	extra.features	GEXP:GEXP
N:GEXP:CD44	N:GEXP:DRGX	0.21	0.0007	0.0042	**	spearman correlation	extra.features	GEXP:GEXP
N:GEXP:CD44	N:GEXP:PIK3R6	0.21	0.0007	0.0042	**	spearman correlation	extra.features	GEXP:GEXP
N:GEXP:CD44	N:GEXP:OCLM	0.21	0.0007	0.0042	**	spearman correlation	extra.features	GEXP:GEXP
N:GEXP:CD44	N:GEXP:REPS1	0.21	0.0007	0.0042	**	spearman correlation	extra.features	GEXP:GEXP
N:GEXP:CD44	N:GEXP:DMXL1	0.21	0.00071	0.0042	**	spearman correlation	extra.features	GEXP:GEXP
N:GEXP:CD44	N:GEXP:CHRNA7	0.21	0.00069	0.0042	**	spearman correlation	extra.features	GEXP:GEXP
N:GEXP:CD44	N:GEXP:MLF1	0.21	0.00069	0.0042	**	spearman correlation	extra.features	GEXP:GEXP
N:GEXP:CD44	N:GEXP:GOLGA8R	0.21	0.00071	0.0042	**	spearman correlation	extra.features	GEXP:GEXP
N:GEXP:CD44	N:GEXP:CBWD7	0.21	0.00069	0.0042	**	spearman correlation	extra.features	GEXP:GEXP
N:GEXP:CD44	N:GEXP:NOL9	0.21	0.00071	0.0042	**	spearman correlation	extra.features	GEXP:GEXP
N:GEXP:CD44	N:GEXP:ABCC2	0.21	0.00069	0.0042	**	spearman correlation	extra.features	GEXP:GEXP
N:GEXP:CD44	N:GEXP:NAA35	0.21	0.00071	0.0042	**	spearman correlation	extra.features	GEXP:GEXP
N:GEXP:CD44	N:GEXP:ODF2L	0.21	0.0007	0.0042	**	spearman correlation	extra.features	GEXP:GEXP
N:GEXP:CD44	N:GEXP:SLC43A1	0.21	0.0007	0.0042	**	spearman correlation	extra.features	GEXP:GEXP
N:GEXP:CD44	N:GEXP:NUP88	0.21	0.0007	0.0042	**	spearman correlation	extra.features	GEXP:GEXP
N:GEXP:CD44	N:GEXP:MAP2K1	0.21	0.0007	0.0042	**	spearman correlation	extra.features	GEXP:GEXP
N:GEXP:CD44	N:GEXP:ERG	0.21	0.00069	0.0042	**	spearman correlation	extra.features	GEXP:GEXP
N:GEXP:CD44	N:GEXP:SFPQ	0.21	0.00069	0.0042	**	spearman correlation	extra.features	GEXP:GEXP
N:GEXP:CD44	N:GEXP:ZMIZ2	0.21	0.00069	0.0042	**	spearman correlation	extra.features	GEXP:GEXP
N:GEXP:CD44	N:GEXP:NOG	0.21	0.00073	0.0043	**	spearman correlation	extra.features	GEXP:GEXP
N:GEXP:CD44	N:GEXP:ZNF699	0.21	0.00073	0.0043	**	spearman correlation	extra.features	GEXP:GEXP
N:GEXP:CD44	N:GEXP:SCUBE3	0.21	0.00073	0.0043	**	spearman correlation	extra.features	GEXP:GEXP
N:GEXP:CD44	N:GEXP:SCHIP1	0.21	0.00072	0.0043	**	spearman correlation	extra.features	GEXP:GEXP
N:GEXP:CD44	N:GEXP:PKHD1L1	0.21	0.00072	0.0043	**	spearman correlation	extra.features	GEXP:GEXP
N:GEXP:CD44	N:GEXP:SPTBN1	0.21	0.00073	0.0043	**	spearman correlation	extra.features	GEXP:GEXP
N:GEXP:CD44	N:GEXP:MLLT4	0.21	0.00071	0.0043	**	spearman correlation	extra.features	GEXP:GEXP
N:GEXP:CD44	N:GEXP:PPP6R1	0.21	0.00073	0.0043	**	spearman correlation	extra.features	GEXP:GEXP
N:GEXP:CD44	N:GEXP:YIPF4	0.21	0.00073	0.0043	**	spearman correlation	extra.features	GEXP:GEXP
N:GEXP:CD44	N:GEXP:ZNF224	0.21	0.00073	0.0043	**	spearman correlation	extra.features	GEXP:GEXP
N:GEXP:CD44	N:GEXP:EIF4E2	0.21	0.00072	0.0043	**	spearman correlation	extra.features	GEXP:GEXP
N:GEXP:CD44	N:GEXP:RAB18	0.21	0.00072	0.0043	**	spearman correlation	extra.features	GEXP:GEXP
N:GEXP:CD44	N:GEXP:CCDC43	0.21	0.00071	0.0043	**	spearman correlation	extra.features	GEXP:GEXP
N:GEXP:CD44	N:GEXP:SLC5A9	0.21	0.00075	0.0044	**	spearman correlation	extra.features	GEXP:GEXP
N:GEXP:CD44	N:GEXP:INPP5A	0.21	0.00075	0.0044	**	spearman correlation	extra.features	GEXP:GEXP
N:GEXP:CD44	N:GEXP:CCSER1	0.21	0.00075	0.0044	**	spearman correlation	extra.features	GEXP:GEXP
N:GEXP:CD44	N:GEXP:CRYGS	0.21	0.00075	0.0044	**	spearman correlation	extra.features	GEXP:GEXP
N:GEXP:CD44	N:GEXP:CCL23	0.21	0.00075	0.0044	**	spearman correlation	extra.features	GEXP:GEXP
N:GEXP:CD44	N:GEXP:TUBB1	0.21	0.00074	0.0044	**	spearman correlation	extra.features	GEXP:GEXP
N:GEXP:CD44	N:GEXP:CACNA2D2	0.21	0.00074	0.0044	**	spearman correlation	extra.features	GEXP:GEXP
N:GEXP:CD44	N:GEXP:FUOM	0.21	0.00074	0.0044	**	spearman correlation	extra.features	GEXP:GEXP
N:GEXP:CD44	N:GEXP:RFPL4AL1	0.21	0.00074	0.0044	**	spearman correlation	extra.features	GEXP:GEXP
N:GEXP:CD44	N:GEXP:FMNL2	0.21	0.00074	0.0044	**	spearman correlation	extra.features	GEXP:GEXP
N:GEXP:CD44	N:GEXP:ARIH1	0.21	0.00075	0.0044	**	spearman correlation	extra.features	GEXP:GEXP
N:GEXP:CD44	N:GEXP:PRKCQ	0.21	0.00075	0.0044	**	spearman correlation	extra.features	GEXP:GEXP
N:GEXP:CD44	N:GEXP:SPPL3	0.21	0.00075	0.0044	**	spearman correlation	extra.features	GEXP:GEXP
N:GEXP:CD44	N:GEXP:C1orf186	0.21	0.00074	0.0044	**	spearman correlation	extra.features	GEXP:GEXP
N:GEXP:CD44	N:GEXP:INPPL1	0.21	0.00077	0.0045	**	spearman correlation	extra.features	GEXP:GEXP
N:GEXP:CD44	N:GEXP:LZTS2	0.21	0.00076	0.0045	**	spearman correlation	extra.features	GEXP:GEXP
N:GEXP:CD44	N:GEXP:ICAM4	0.21	0.00076	0.0045	**	spearman correlation	extra.features	GEXP:GEXP
N:GEXP:CD44	N:GEXP:DTX2	0.21	0.00076	0.0045	**	spearman correlation	extra.features	GEXP:GEXP
N:GEXP:CD44	N:GEXP:MKRN2	0.21	0.00076	0.0045	**	spearman correlation	extra.features	GEXP:GEXP
N:GEXP:CD44	N:GEXP:ZNF770	0.21	0.00077	0.0045	**	spearman correlation	extra.features	GEXP:GEXP
N:GEXP:CD44	N:GEXP:MEGF9	0.21	0.00077	0.0045	**	spearman correlation	extra.features	GEXP:GEXP
N:GEXP:CD44	N:GEXP:PPP2R5E	0.21	0.00077	0.0045	**	spearman correlation	extra.features	GEXP:GEXP
N:GEXP:CD44	N:GEXP:PLEKHG7	0.21	0.00079	0.0046	**	spearman correlation	extra.features	GEXP:GEXP
N:GEXP:CD44	N:GEXP:CACNA1H	0.21	0.00079	0.0046	**	spearman correlation	extra.features	GEXP:GEXP
N:GEXP:CD44	N:GEXP:SRSF12	0.21	0.00079	0.0046	**	spearman correlation	extra.features	GEXP:GEXP
N:GEXP:CD44	N:GEXP:KRT79	0.21	0.00079	0.0046	**	spearman correlation	extra.features	GEXP:GEXP
N:GEXP:CD44	N:GEXP:HPCAL4	0.21	0.00079	0.0046	**	spearman correlation	extra.features	GEXP:GEXP
N:GEXP:CD44	N:GEXP:GPR78	0.21	0.00079	0.0046	**	spearman correlation	extra.features	GEXP:GEXP
N:GEXP:CD44	N:GEXP:ATG2A	0.21	0.00078	0.0046	**	spearman correlation	extra.features	GEXP:GEXP
N:GEXP:CD44	N:GEXP:FAM196A	0.21	0.00078	0.0046	**	spearman correlation	extra.features	GEXP:GEXP
N:GEXP:CD44	N:GEXP:CBWD6	0.21	0.00078	0.0046	**	spearman correlation	extra.features	GEXP:GEXP
N:GEXP:CD44	N:GEXP:LHX4	0.21	0.00078	0.0046	**	spearman correlation	extra.features	GEXP:GEXP
N:GEXP:CD44	N:GEXP:PAN3	0.21	0.00079	0.0046	**	spearman correlation	extra.features	GEXP:GEXP
N:GEXP:CD44	N:GEXP:TP53I3	0.21	0.00079	0.0046	**	spearman correlation	extra.features	GEXP:GEXP
N:GEXP:CD44	N:GEXP:C14orf182	0.21	0.00078	0.0046	**	spearman correlation	extra.features	GEXP:GEXP
N:GEXP:CD44	N:GEXP:STX12	0.21	0.00078	0.0046	**	spearman correlation	extra.features	GEXP:GEXP
N:GEXP:CD44	N:GEXP:ZNF862	0.21	0.00078	0.0046	**	spearman correlation	extra.features	GEXP:GEXP
N:GEXP:CD44	N:GEXP:PPHLN1	0.21	0.00078	0.0046	**	spearman correlation	extra.features	GEXP:GEXP
N:GEXP:CD44	N:GEXP:EIF1AX	0.21	0.00078	0.0046	**	spearman correlation	extra.features	GEXP:GEXP
N:GEXP:CD44	N:GEXP:NR2C2	0.21	0.00082	0.0047	**	spearman correlation	extra.features	GEXP:GEXP
N:GEXP:CD44	N:GEXP:PRICKLE1	0.21	0.00081	0.0047	**	spearman correlation	extra.features	GEXP:GEXP
N:GEXP:CD44	N:GEXP:HAP1	0.21	0.0008	0.0047	**	spearman correlation	extra.features	GEXP:GEXP
N:GEXP:CD44	N:GEXP:RP5-966M1.6	0.21	0.0008	0.0047	**	spearman correlation	extra.features	GEXP:GEXP
N:GEXP:CD44	N:GEXP:EDIL3	0.21	0.0008	0.0047	**	spearman correlation	extra.features	GEXP:GEXP
N:GEXP:CD44	N:GEXP:CHD2	0.21	0.00081	0.0047	**	spearman correlation	extra.features	GEXP:GEXP
N:GEXP:CD44	N:GEXP:STAT5A	0.21	0.00081	0.0047	**	spearman correlation	extra.features	GEXP:GEXP
N:GEXP:CD44	N:GEXP:RUNX1	0.21	0.00081	0.0047	**	spearman correlation	extra.features	GEXP:GEXP
N:GEXP:CD44	N:GEXP:BIRC2	0.21	0.0008	0.0047	**	spearman correlation	extra.features	GEXP:GEXP
N:GEXP:CD44	N:GEXP:ZNF136	0.21	0.0008	0.0047	**	spearman correlation	extra.features	GEXP:GEXP
N:GEXP:CD44	N:GEXP:DDHD1	0.21	0.00083	0.0048	**	spearman correlation	extra.features	GEXP:GEXP
N:GEXP:CD44	N:GEXP:SEMG1	0.21	0.00083	0.0048	**	spearman correlation	extra.features	GEXP:GEXP
N:GEXP:CD44	N:GEXP:OSBPL7	0.21	0.00083	0.0048	**	spearman correlation	extra.features	GEXP:GEXP
N:GEXP:CD44	N:GEXP:OSM	0.21	0.00082	0.0048	**	spearman correlation	extra.features	GEXP:GEXP
N:GEXP:CD44	N:GEXP:CEP170B	0.21	0.00082	0.0048	**	spearman correlation	extra.features	GEXP:GEXP
N:GEXP:CD44	N:GEXP:SMEK2	0.21	0.00083	0.0048	**	spearman correlation	extra.features	GEXP:GEXP
N:GEXP:CD44	N:GEXP:C10orf118	0.21	0.00082	0.0048	**	spearman correlation	extra.features	GEXP:GEXP
N:GEXP:CD44	N:GEXP:LAPTM4B	0.2	0.00086	0.0049	**	spearman correlation	extra.features	GEXP:GEXP
N:GEXP:CD44	N:GEXP:IKBKB	0.2	0.00086	0.0049	**	spearman correlation	extra.features	GEXP:GEXP
N:GEXP:CD44	N:GEXP:SAT2	0.2	0.00086	0.0049	**	spearman correlation	extra.features	GEXP:GEXP
N:GEXP:CD44	N:GEXP:CSPG4	0.2	0.00085	0.0049	**	spearman correlation	extra.features	GEXP:GEXP
N:GEXP:CD44	N:GEXP:NOL3	0.2	0.00085	0.0049	**	spearman correlation	extra.features	GEXP:GEXP
N:GEXP:CD44	N:GEXP:C1orf106	0.2	0.00085	0.0049	**	spearman correlation	extra.features	GEXP:GEXP
N:GEXP:CD44	N:GEXP:CLDN10	0.2	0.00085	0.0049	**	spearman correlation	extra.features	GEXP:GEXP
N:GEXP:CD44	N:GEXP:C1S	0.2	0.00085	0.0049	**	spearman correlation	extra.features	GEXP:GEXP
N:GEXP:CD44	N:GEXP:LTF	0.21	0.00084	0.0049	**	spearman correlation	extra.features	GEXP:GEXP
N:GEXP:CD44	N:GEXP:OR2W3	0.21	0.00084	0.0049	**	spearman correlation	extra.features	GEXP:GEXP
N:GEXP:CD44	N:GEXP:KCNE1L	0.21	0.00084	0.0049	**	spearman correlation	extra.features	GEXP:GEXP
N:GEXP:CD44	N:GEXP:TLE4	0.21	0.00085	0.0049	**	spearman correlation	extra.features	GEXP:GEXP
N:GEXP:CD44	N:GEXP:VPRBP	0.21	0.00085	0.0049	**	spearman correlation	extra.features	GEXP:GEXP
N:GEXP:CD44	N:GEXP:FCGRT	0.21	0.00084	0.0049	**	spearman correlation	extra.features	GEXP:GEXP
N:GEXP:CD44	N:GEXP:CARD8	0.21	0.00084	0.0049	**	spearman correlation	extra.features	GEXP:GEXP
N:GEXP:CD44	N:GEXP:ADIPOR1	0.21	0.00084	0.0049	**	spearman correlation	extra.features	GEXP:GEXP
N:GEXP:CD44	N:GEXP:RAB34	0.2	0.00088	0.005	**	spearman correlation	extra.features	GEXP:GEXP
N:GEXP:CD44	N:GEXP:AC011294.3	0.2	0.00088	0.005	**	spearman correlation	extra.features	GEXP:GEXP
N:GEXP:CD44	N:GEXP:AC006547.14	0.2	0.00088	0.005	**	spearman correlation	extra.features	GEXP:GEXP
N:GEXP:CD44	N:GEXP:PIK3C3	0.2	0.00087	0.005	**	spearman correlation	extra.features	GEXP:GEXP
N:GEXP:CD44	N:GEXP:CNTNAP3	0.2	0.00086	0.005	**	spearman correlation	extra.features	GEXP:GEXP
N:GEXP:CD44	N:GEXP:GDF15	0.2	0.00086	0.005	**	spearman correlation	extra.features	GEXP:GEXP
N:GEXP:CD44	N:GEXP:USP25	0.2	0.00088	0.005	**	spearman correlation	extra.features	GEXP:GEXP
N:GEXP:CD44	N:GEXP:LYSMD3	0.2	0.00087	0.005	**	spearman correlation	extra.features	GEXP:GEXP
N:GEXP:CD44	N:GEXP:C1orf52	0.2	0.00086	0.005	**	spearman correlation	extra.features	GEXP:GEXP
N:GEXP:CD44	N:GEXP:CUL4B	0.21	0.00086	0.005	**	spearman correlation	extra.features	GEXP:GEXP
N:GEXP:CD44	N:GEXP:ZNF609	0.21	0.00086	0.005	**	spearman correlation	extra.features	GEXP:GEXP
N:GEXP:CD44	N:GEXP:FAM9C	0.2	0.0009	0.0051	**	spearman correlation	extra.features	GEXP:GEXP
N:GEXP:CD44	N:GEXP:SLC45A1	0.2	0.00089	0.0051	**	spearman correlation	extra.features	GEXP:GEXP
N:GEXP:CD44	N:GEXP:GATA6	0.2	0.00088	0.0051	**	spearman correlation	extra.features	GEXP:GEXP
N:GEXP:CD44	N:GEXP:SOWAHD	0.2	0.00088	0.0051	**	spearman correlation	extra.features	GEXP:GEXP
N:GEXP:CD44	N:GEXP:NAPA	0.2	0.00089	0.0051	**	spearman correlation	extra.features	GEXP:GEXP
N:GEXP:CD44	N:GEXP:PHACTR2	0.2	0.00089	0.0051	**	spearman correlation	extra.features	GEXP:GEXP
N:GEXP:CD44	N:GEXP:TBC1D13	0.2	0.00089	0.0051	**	spearman correlation	extra.features	GEXP:GEXP
N:GEXP:CD44	N:GEXP:PLIN2	0.2	0.00089	0.0051	**	spearman correlation	extra.features	GEXP:GEXP
N:GEXP:CD44	N:GEXP:CDC123	0.2	0.00089	0.0051	**	spearman correlation	extra.features	GEXP:GEXP
N:GEXP:CD44	N:GEXP:IL27RA	0.2	0.00088	0.0051	**	spearman correlation	extra.features	GEXP:GEXP
N:GEXP:CD44	N:GEXP:ARSG	0.2	0.00091	0.0052	**	spearman correlation	extra.features	GEXP:GEXP
N:GEXP:CD44	N:GEXP:SLC25A34	0.2	0.0009	0.0052	**	spearman correlation	extra.features	GEXP:GEXP
N:GEXP:CD44	N:GEXP:ZNF484	0.2	0.00091	0.0052	**	spearman correlation	extra.features	GEXP:GEXP
N:GEXP:CD44	N:GEXP:REEP4	0.2	0.00091	0.0052	**	spearman correlation	extra.features	GEXP:GEXP
N:GEXP:CD44	N:GEXP:CCNT2	0.2	0.0009	0.0052	**	spearman correlation	extra.features	GEXP:GEXP
N:GEXP:CD44	N:GEXP:RASGRF1	0.2	0.00094	0.0053	**	spearman correlation	extra.features	GEXP:GEXP
N:GEXP:CD44	N:GEXP:UBOX5	0.2	0.00094	0.0053	**	spearman correlation	extra.features	GEXP:GEXP
N:GEXP:CD44	N:GEXP:CD209	0.2	0.00094	0.0053	**	spearman correlation	extra.features	GEXP:GEXP
N:GEXP:CD44	N:GEXP:UNC5B	0.2	0.00094	0.0053	**	spearman correlation	extra.features	GEXP:GEXP
N:GEXP:CD44	N:GEXP:NDST2	0.2	0.00094	0.0053	**	spearman correlation	extra.features	GEXP:GEXP
N:GEXP:CD44	N:GEXP:SLC22A23	0.2	0.00093	0.0053	**	spearman correlation	extra.features	GEXP:GEXP
N:GEXP:CD44	N:GEXP:MEOX1	0.2	0.00093	0.0053	**	spearman correlation	extra.features	GEXP:GEXP
N:GEXP:CD44	N:GEXP:PPARG	0.2	0.00093	0.0053	**	spearman correlation	extra.features	GEXP:GEXP
N:GEXP:CD44	N:GEXP:LY6K	0.2	0.00093	0.0053	**	spearman correlation	extra.features	GEXP:GEXP
N:GEXP:CD44	N:GEXP:CORO2B	0.2	0.00093	0.0053	**	spearman correlation	extra.features	GEXP:GEXP
N:GEXP:CD44	N:GEXP:POGZ	0.2	0.00093	0.0053	**	spearman correlation	extra.features	GEXP:GEXP
N:GEXP:CD44	N:GEXP:WAS	0.2	0.00093	0.0053	**	spearman correlation	extra.features	GEXP:GEXP
N:GEXP:CD44	N:GEXP:MTOR	0.2	0.00093	0.0053	**	spearman correlation	extra.features	GEXP:GEXP
N:GEXP:CD44	N:GEXP:RAB4B	0.2	0.00095	0.0054	**	spearman correlation	extra.features	GEXP:GEXP
N:GEXP:CD44	N:GEXP:JPH4	0.2	0.00095	0.0054	**	spearman correlation	extra.features	GEXP:GEXP
N:GEXP:CD44	N:GEXP:SLC6A3	0.2	0.00095	0.0054	**	spearman correlation	extra.features	GEXP:GEXP
N:GEXP:CD44	N:GEXP:PRKCE	0.2	0.00094	0.0054	**	spearman correlation	extra.features	GEXP:GEXP
N:GEXP:CD44	N:GEXP:TRIP10	0.2	0.00094	0.0054	**	spearman correlation	extra.features	GEXP:GEXP
N:GEXP:CD44	N:GEXP:GEM	0.2	0.00094	0.0054	**	spearman correlation	extra.features	GEXP:GEXP
N:GEXP:CD44	N:GEXP:CYBA	0.2	0.00096	0.0054	**	spearman correlation	extra.features	GEXP:GEXP
N:GEXP:CD44	N:GEXP:DYNC1H1	0.2	0.00096	0.0054	**	spearman correlation	extra.features	GEXP:GEXP
N:GEXP:CD44	N:GEXP:MAP10	0.2	0.00095	0.0054	**	spearman correlation	extra.features	GEXP:GEXP
N:GEXP:CD44	N:GEXP:KAT7	0.2	0.00095	0.0054	**	spearman correlation	extra.features	GEXP:GEXP
N:GEXP:CD44	N:GEXP:MGAT3	0.2	0.00097	0.0055	**	spearman correlation	extra.features	GEXP:GEXP
N:GEXP:CD44	N:GEXP:ZNF473	0.2	0.00097	0.0055	**	spearman correlation	extra.features	GEXP:GEXP
N:GEXP:CD44	N:GEXP:GRAP	0.2	0.00097	0.0055	**	spearman correlation	extra.features	GEXP:GEXP
N:GEXP:CD44	N:GEXP:FUT5	0.2	0.00097	0.0055	**	spearman correlation	extra.features	GEXP:GEXP
N:GEXP:CD44	N:GEXP:RBBP5	0.2	0.00098	0.0055	**	spearman correlation	extra.features	GEXP:GEXP
N:GEXP:CD44	N:GEXP:CYB5R3	0.2	0.00098	0.0055	**	spearman correlation	extra.features	GEXP:GEXP
N:GEXP:CD44	N:GEXP:TRAPPC8	0.2	0.00098	0.0055	**	spearman correlation	extra.features	GEXP:GEXP
N:GEXP:CD44	N:GEXP:LAPTM4A	0.2	0.00098	0.0055	**	spearman correlation	extra.features	GEXP:GEXP
N:GEXP:CD44	N:GEXP:ZXDC	0.2	0.00098	0.0055	**	spearman correlation	extra.features	GEXP:GEXP
N:GEXP:CD44	N:GEXP:WAC	0.2	0.00097	0.0055	**	spearman correlation	extra.features	GEXP:GEXP
N:GEXP:CD44	N:GEXP:C18orf21	0.2	0.00097	0.0055	**	spearman correlation	extra.features	GEXP:GEXP
N:GEXP:CD44	N:GEXP:PRRC2B	0.2	0.00097	0.0055	**	spearman correlation	extra.features	GEXP:GEXP
N:GEXP:CD44	N:GEXP:STAT4	0.2	0.001	0.0056	**	spearman correlation	extra.features	GEXP:GEXP
N:GEXP:CD44	N:GEXP:CLEC18A	0.2	0.001	0.0056	**	spearman correlation	extra.features	GEXP:GEXP
N:GEXP:CD44	N:GEXP:SLC35G5	0.2	0.001	0.0056	**	spearman correlation	extra.features	GEXP:GEXP
N:GEXP:CD44	N:GEXP:GBP7	0.2	0.00099	0.0056	**	spearman correlation	extra.features	GEXP:GEXP
N:GEXP:CD44	N:GEXP:CLEC10A	0.2	0.00099	0.0056	**	spearman correlation	extra.features	GEXP:GEXP
N:GEXP:CD44	N:GEXP:KIAA1549	0.2	0.00099	0.0056	**	spearman correlation	extra.features	GEXP:GEXP
N:GEXP:CD44	N:GEXP:OXT	0.2	0.00099	0.0056	**	spearman correlation	extra.features	GEXP:GEXP
N:GEXP:CD44	N:GEXP:ALG11	0.2	0.001	0.0056	**	spearman correlation	extra.features	GEXP:GEXP
N:GEXP:CD44	N:GEXP:PPP1R12B	0.2	0.001	0.0056	**	spearman correlation	extra.features	GEXP:GEXP
N:GEXP:CD44	N:GEXP:KDM5A	0.2	0.00099	0.0056	**	spearman correlation	extra.features	GEXP:GEXP
N:GEXP:CD44	N:GEXP:FUT11	0.2	0.00099	0.0056	**	spearman correlation	extra.features	GEXP:GEXP
N:GEXP:CD44	N:GEXP:ATG5	0.2	0.00099	0.0056	**	spearman correlation	extra.features	GEXP:GEXP
N:GEXP:CD44	N:GEXP:SEMA5A	0.2	0.001	0.0057	**	spearman correlation	extra.features	GEXP:GEXP
N:GEXP:CD44	N:GEXP:TTLL3	0.2	0.001	0.0057	**	spearman correlation	extra.features	GEXP:GEXP
N:GEXP:CD44	N:GEXP:BCKDHA	0.2	0.001	0.0057	**	spearman correlation	extra.features	GEXP:GEXP
N:GEXP:CD44	N:GEXP:ANXA11	0.2	0.001	0.0057	**	spearman correlation	extra.features	GEXP:GEXP
N:GEXP:CD44	N:GEXP:SMG6	0.2	0.001	0.0057	**	spearman correlation	extra.features	GEXP:GEXP
N:GEXP:CD44	N:GEXP:AGAP9	0.2	0.001	0.0057	**	spearman correlation	extra.features	GEXP:GEXP
N:GEXP:CD44	N:GEXP:ZCCHC11	0.2	0.001	0.0057	**	spearman correlation	extra.features	GEXP:GEXP
N:GEXP:CD44	N:GEXP:ZFP36L1	0.2	0.001	0.0057	**	spearman correlation	extra.features	GEXP:GEXP
N:GEXP:CD44	N:GEXP:SSH2	0.2	0.001	0.0057	**	spearman correlation	extra.features	GEXP:GEXP
N:GEXP:CD44	N:GEXP:FNBP1	0.2	0.001	0.0057	**	spearman correlation	extra.features	GEXP:GEXP
N:GEXP:CD44	N:GEXP:C1orf27	0.2	0.001	0.0057	**	spearman correlation	extra.features	GEXP:GEXP
N:GEXP:CD44	N:GEXP:SLC39A8	0.2	0.001	0.0057	**	spearman correlation	extra.features	GEXP:GEXP
N:GEXP:CD44	N:GEXP:RP11-287D1.3	0.2	0.001	0.0058	**	spearman correlation	extra.features	GEXP:GEXP
N:GEXP:CD44	N:GEXP:RP11-514O12.4	0.2	0.001	0.0058	**	spearman correlation	extra.features	GEXP:GEXP
N:GEXP:CD44	N:GEXP:RNF19A	0.2	0.001	0.0058	**	spearman correlation	extra.features	GEXP:GEXP
N:GEXP:CD44	N:GEXP:A2M	0.2	0.001	0.0058	**	spearman correlation	extra.features	GEXP:GEXP
N:GEXP:CD44	N:GEXP:KRTAP10-3	0.2	0.001	0.0058	**	spearman correlation	extra.features	GEXP:GEXP
N:GEXP:CD44	N:GEXP:CEBPB	0.2	0.001	0.0058	**	spearman correlation	extra.features	GEXP:GEXP
N:GEXP:CD44	N:GEXP:ENDOD1	0.2	0.001	0.0058	**	spearman correlation	extra.features	GEXP:GEXP
N:GEXP:CD44	N:GEXP:ASL	0.2	0.001	0.0058	**	spearman correlation	extra.features	GEXP:GEXP
N:GEXP:CD44	N:GEXP:PSMD9	0.2	0.001	0.0058	**	spearman correlation	extra.features	GEXP:GEXP
N:GEXP:CD44	N:GEXP:PDPR	0.2	0.001	0.0058	**	spearman correlation	extra.features	GEXP:GEXP
N:GEXP:CD44	N:GEXP:PMPCB	0.2	0.001	0.0058	**	spearman correlation	extra.features	GEXP:GEXP
N:GEXP:CD44	N:GEXP:THRAP3	0.2	0.001	0.0058	**	spearman correlation	extra.features	GEXP:GEXP
N:GEXP:CD44	N:GEXP:MAP3K4	0.2	0.001	0.0058	**	spearman correlation	extra.features	GEXP:GEXP
N:GEXP:CD44	N:GEXP:MARK4	0.2	0.0011	0.0059	**	spearman correlation	extra.features	GEXP:GEXP
N:GEXP:CD44	N:GEXP:KRTAP4-12	0.2	0.0011	0.0059	**	spearman correlation	extra.features	GEXP:GEXP
N:GEXP:CD44	N:GEXP:MYO15A	0.2	0.0011	0.0059	**	spearman correlation	extra.features	GEXP:GEXP
N:GEXP:CD44	N:GEXP:KRTAP12-4	0.2	0.0011	0.0059	**	spearman correlation	extra.features	GEXP:GEXP
N:GEXP:CD44	N:GEXP:OR2T29	0.2	0.0011	0.0059	**	spearman correlation	extra.features	GEXP:GEXP
N:GEXP:CD44	N:GEXP:ADGB	0.2	0.0011	0.0059	**	spearman correlation	extra.features	GEXP:GEXP
N:GEXP:CD44	N:GEXP:NLRP11	0.2	0.0011	0.0059	**	spearman correlation	extra.features	GEXP:GEXP
N:GEXP:CD44	N:GEXP:CYTL1	0.2	0.0011	0.0059	**	spearman correlation	extra.features	GEXP:GEXP
N:GEXP:CD44	N:GEXP:WTAP	0.2	0.0011	0.0059	**	spearman correlation	extra.features	GEXP:GEXP
N:GEXP:CD44	N:GEXP:ZNF624	0.2	0.0011	0.006	**	spearman correlation	extra.features	GEXP:GEXP
N:GEXP:CD44	N:GEXP:CLEC18B	0.2	0.0011	0.006	**	spearman correlation	extra.features	GEXP:GEXP
N:GEXP:CD44	N:GEXP:BCAS3	0.2	0.0011	0.006	**	spearman correlation	extra.features	GEXP:GEXP
N:GEXP:CD44	N:GEXP:ETV5	0.2	0.0011	0.006	**	spearman correlation	extra.features	GEXP:GEXP
N:GEXP:CD44	N:GEXP:AMT	0.2	0.0011	0.006	**	spearman correlation	extra.features	GEXP:GEXP
N:GEXP:CD44	N:GEXP:CD160	0.2	0.0011	0.006	**	spearman correlation	extra.features	GEXP:GEXP
N:GEXP:CD44	N:GEXP:NCBP2	0.2	0.0011	0.006	**	spearman correlation	extra.features	GEXP:GEXP
N:GEXP:CD44	N:GEXP:CD63	0.2	0.0011	0.006	**	spearman correlation	extra.features	GEXP:GEXP
N:GEXP:CD44	N:GEXP:ZBED5	0.2	0.0011	0.006	**	spearman correlation	extra.features	GEXP:GEXP
N:GEXP:CD44	N:GEXP:PPCDC	0.2	0.0011	0.0061	**	spearman correlation	extra.features	GEXP:GEXP
N:GEXP:CD44	N:GEXP:ADAMTSL5	0.2	0.0011	0.0061	**	spearman correlation	extra.features	GEXP:GEXP
N:GEXP:CD44	N:GEXP:KCNMB1	0.2	0.0011	0.0061	**	spearman correlation	extra.features	GEXP:GEXP
N:GEXP:CD44	N:GEXP:SETMAR	0.2	0.0011	0.0061	**	spearman correlation	extra.features	GEXP:GEXP
N:GEXP:CD44	N:GEXP:WASF3	0.2	0.0011	0.0061	**	spearman correlation	extra.features	GEXP:GEXP
N:GEXP:CD44	N:GEXP:EVX1	0.2	0.0011	0.0061	**	spearman correlation	extra.features	GEXP:GEXP
N:GEXP:CD44	N:GEXP:CLEC14A	0.2	0.0011	0.0061	**	spearman correlation	extra.features	GEXP:GEXP
N:GEXP:CD44	N:GEXP:SYT17	0.2	0.0011	0.0061	**	spearman correlation	extra.features	GEXP:GEXP
N:GEXP:CD44	N:GEXP:STARD3	0.2	0.0011	0.0061	**	spearman correlation	extra.features	GEXP:GEXP
N:GEXP:CD44	N:GEXP:PLEKHG2	0.2	0.0011	0.0061	**	spearman correlation	extra.features	GEXP:GEXP
N:GEXP:CD44	N:GEXP:LENG8	0.2	0.0011	0.0061	**	spearman correlation	extra.features	GEXP:GEXP
N:GEXP:CD44	N:GEXP:LGALS3	0.2	0.0011	0.0061	**	spearman correlation	extra.features	GEXP:GEXP
N:GEXP:CD44	N:GEXP:DNASE1L1	0.2	0.0011	0.0061	**	spearman correlation	extra.features	GEXP:GEXP
N:GEXP:CD44	N:GEXP:ABCA7	0.2	0.0011	0.0061	**	spearman correlation	extra.features	GEXP:GEXP
N:GEXP:CD44	N:GEXP:DOK5	0.2	0.0011	0.0062	**	spearman correlation	extra.features	GEXP:GEXP
N:GEXP:CD44	N:GEXP:SERPINB2	0.2	0.0011	0.0062	**	spearman correlation	extra.features	GEXP:GEXP
N:GEXP:CD44	N:GEXP:TMEM178A	0.2	0.0011	0.0062	**	spearman correlation	extra.features	GEXP:GEXP
N:GEXP:CD44	N:GEXP:DPY19L3	0.2	0.0011	0.0062	**	spearman correlation	extra.features	GEXP:GEXP
N:GEXP:CD44	N:GEXP:UBE2QL1	0.2	0.0011	0.0062	**	spearman correlation	extra.features	GEXP:GEXP
N:GEXP:CD44	N:GEXP:RNF144A	0.2	0.0011	0.0062	**	spearman correlation	extra.features	GEXP:GEXP
N:GEXP:CD44	N:GEXP:UGGT1	0.2	0.0011	0.0062	**	spearman correlation	extra.features	GEXP:GEXP
N:GEXP:CD44	N:GEXP:RANBP9	0.2	0.0011	0.0062	**	spearman correlation	extra.features	GEXP:GEXP
N:GEXP:CD44	N:GEXP:TLK2	0.2	0.0011	0.0062	**	spearman correlation	extra.features	GEXP:GEXP
N:GEXP:CD44	N:GEXP:GALT	0.2	0.0011	0.0062	**	spearman correlation	extra.features	GEXP:GEXP
N:GEXP:CD44	N:GEXP:RFTN1	0.2	0.0011	0.0062	**	spearman correlation	extra.features	GEXP:GEXP
N:GEXP:CD44	N:GEXP:AFF4	0.2	0.0011	0.0062	**	spearman correlation	extra.features	GEXP:GEXP
N:GEXP:CD44	N:GEXP:MMP28	0.2	0.0012	0.0063	**	spearman correlation	extra.features	GEXP:GEXP
N:GEXP:CD44	N:GEXP:SPG11	0.2	0.0012	0.0063	**	spearman correlation	extra.features	GEXP:GEXP
N:GEXP:CD44	N:GEXP:GOLGA8K	0.2	0.0011	0.0063	**	spearman correlation	extra.features	GEXP:GEXP
N:GEXP:CD44	N:GEXP:ABHD13	0.2	0.0012	0.0063	**	spearman correlation	extra.features	GEXP:GEXP
N:GEXP:CD44	N:GEXP:ZBTB5	0.2	0.0012	0.0063	**	spearman correlation	extra.features	GEXP:GEXP
N:GEXP:CD44	N:GEXP:PBDC1	0.2	0.0011	0.0063	**	spearman correlation	extra.features	GEXP:GEXP
N:GEXP:CD44	N:GEXP:TBP	0.2	0.0011	0.0063	**	spearman correlation	extra.features	GEXP:GEXP
N:GEXP:CD44	N:GEXP:LSM14A	0.2	0.0011	0.0063	**	spearman correlation	extra.features	GEXP:GEXP
N:GEXP:CD44	N:GEXP:ST8SIA4	0.2	0.0011	0.0063	**	spearman correlation	extra.features	GEXP:GEXP
N:GEXP:CD44	N:GEXP:CLK4	0.2	0.0011	0.0063	**	spearman correlation	extra.features	GEXP:GEXP
N:GEXP:CD44	N:GEXP:HUS1	0.2	0.0012	0.0064	**	spearman correlation	extra.features	GEXP:GEXP
N:GEXP:CD44	N:GEXP:RP11-17M16.1	0.2	0.0012	0.0064	**	spearman correlation	extra.features	GEXP:GEXP
N:GEXP:CD44	N:GEXP:CUX2	0.2	0.0012	0.0064	**	spearman correlation	extra.features	GEXP:GEXP
N:GEXP:CD44	N:GEXP:PVRL1	0.2	0.0012	0.0064	**	spearman correlation	extra.features	GEXP:GEXP
N:GEXP:CD44	N:GEXP:UBTD1	0.2	0.0012	0.0064	**	spearman correlation	extra.features	GEXP:GEXP
N:GEXP:CD44	N:GEXP:ARHGAP15	0.2	0.0012	0.0064	**	spearman correlation	extra.features	GEXP:GEXP
N:GEXP:CD44	N:GEXP:TAF11	0.2	0.0012	0.0064	**	spearman correlation	extra.features	GEXP:GEXP
N:GEXP:CD44	N:GEXP:ZNF706	0.2	0.0012	0.0064	**	spearman correlation	extra.features	GEXP:GEXP
N:GEXP:CD44	N:GEXP:SLC16A9	0.2	0.0012	0.0065	**	spearman correlation	extra.features	GEXP:GEXP
N:GEXP:CD44	N:GEXP:CTD-3222D19.2	0.2	0.0012	0.0065	**	spearman correlation	extra.features	GEXP:GEXP
N:GEXP:CD44	N:GEXP:CLIC6	0.2	0.0012	0.0065	**	spearman correlation	extra.features	GEXP:GEXP
N:GEXP:CD44	N:GEXP:PIAS2	0.2	0.0012	0.0065	**	spearman correlation	extra.features	GEXP:GEXP
N:GEXP:CD44	N:GEXP:RNF2	0.2	0.0012	0.0065	**	spearman correlation	extra.features	GEXP:GEXP
N:GEXP:CD44	N:GEXP:SPRTN	0.2	0.0012	0.0065	**	spearman correlation	extra.features	GEXP:GEXP
N:GEXP:CD44	N:GEXP:POGLUT1	0.2	0.0012	0.0066	**	spearman correlation	extra.features	GEXP:GEXP
N:GEXP:CD44	N:GEXP:ERP44	0.2	0.0012	0.0066	**	spearman correlation	extra.features	GEXP:GEXP
N:GEXP:CD44	N:GEXP:AC112715.2	0.2	0.0012	0.0066	**	spearman correlation	extra.features	GEXP:GEXP
N:GEXP:CD44	N:GEXP:TRPV2	0.2	0.0012	0.0066	**	spearman correlation	extra.features	GEXP:GEXP
N:GEXP:CD44	N:GEXP:ZNF362	0.2	0.0012	0.0066	**	spearman correlation	extra.features	GEXP:GEXP
N:GEXP:CD44	N:GEXP:VGLL4	0.2	0.0012	0.0066	**	spearman correlation	extra.features	GEXP:GEXP
N:GEXP:CD44	N:GEXP:SLC4A7	0.2	0.0012	0.0066	**	spearman correlation	extra.features	GEXP:GEXP
N:GEXP:CD44	N:GEXP:ZNF793	0.2	0.0012	0.0067	**	spearman correlation	extra.features	GEXP:GEXP
N:GEXP:CD44	N:GEXP:PKD1L1	0.2	0.0012	0.0067	**	spearman correlation	extra.features	GEXP:GEXP
N:GEXP:CD44	N:GEXP:FAM105B	0.2	0.0012	0.0067	**	spearman correlation	extra.features	GEXP:GEXP
N:GEXP:CD44	N:GEXP:ATP8A1	0.2	0.0012	0.0067	**	spearman correlation	extra.features	GEXP:GEXP
N:GEXP:CD44	N:GEXP:ARHGAP30	0.2	0.0012	0.0067	**	spearman correlation	extra.features	GEXP:GEXP
N:GEXP:CD44	N:GEXP:CNOT2	0.2	0.0012	0.0067	**	spearman correlation	extra.features	GEXP:GEXP
N:GEXP:CD44	N:GEXP:SFXN5	0.2	0.0013	0.0068	**	spearman correlation	extra.features	GEXP:GEXP
N:GEXP:CD44	N:GEXP:DUSP27	0.2	0.0013	0.0068	**	spearman correlation	extra.features	GEXP:GEXP
N:GEXP:CD44	N:GEXP:CMBL	0.2	0.0013	0.0068	**	spearman correlation	extra.features	GEXP:GEXP
N:GEXP:CD44	N:GEXP:EPS8L1	0.2	0.0013	0.0068	**	spearman correlation	extra.features	GEXP:GEXP
N:GEXP:CD44	N:GEXP:SLC22A31	0.2	0.0013	0.0068	**	spearman correlation	extra.features	GEXP:GEXP
N:GEXP:CD44	N:GEXP:ACER3	0.2	0.0013	0.0068	**	spearman correlation	extra.features	GEXP:GEXP
N:GEXP:CD44	N:GEXP:ATL3	0.2	0.0013	0.0068	**	spearman correlation	extra.features	GEXP:GEXP
N:GEXP:CD44	N:GEXP:UFL1	0.2	0.0013	0.0068	**	spearman correlation	extra.features	GEXP:GEXP
N:GEXP:CD44	N:GEXP:ZNF207	0.2	0.0013	0.0068	**	spearman correlation	extra.features	GEXP:GEXP
N:GEXP:CD44	N:GEXP:ZNF615	0.2	0.0013	0.0068	**	spearman correlation	extra.features	GEXP:GEXP
N:GEXP:CD44	N:GEXP:TMEM220	0.2	0.0013	0.0069	**	spearman correlation	extra.features	GEXP:GEXP
N:GEXP:CD44	N:GEXP:KIF19	0.2	0.0013	0.0069	**	spearman correlation	extra.features	GEXP:GEXP
N:GEXP:CD44	N:GEXP:CDK11B	0.2	0.0013	0.0069	**	spearman correlation	extra.features	GEXP:GEXP
N:GEXP:CD44	N:GEXP:ABHD1	0.2	0.0013	0.0069	**	spearman correlation	extra.features	GEXP:GEXP
N:GEXP:CD44	N:GEXP:NEK3	0.2	0.0013	0.0069	**	spearman correlation	extra.features	GEXP:GEXP
N:GEXP:CD44	N:GEXP:LCNL1	0.2	0.0013	0.0069	**	spearman correlation	extra.features	GEXP:GEXP
N:GEXP:CD44	N:GEXP:BBS2	0.2	0.0013	0.0069	**	spearman correlation	extra.features	GEXP:GEXP
N:GEXP:CD44	N:GEXP:HEATR6	0.2	0.0013	0.0069	**	spearman correlation	extra.features	GEXP:GEXP
N:GEXP:CD44	N:GEXP:PIAS1	0.2	0.0013	0.0069	**	spearman correlation	extra.features	GEXP:GEXP
N:GEXP:CD44	N:GEXP:RBM39	0.2	0.0013	0.0069	**	spearman correlation	extra.features	GEXP:GEXP
N:GEXP:CD44	N:GEXP:PREP	0.2	0.0013	0.0069	**	spearman correlation	extra.features	GEXP:GEXP
N:GEXP:CD44	N:GEXP:AFTPH	0.2	0.0013	0.0069	**	spearman correlation	extra.features	GEXP:GEXP
N:GEXP:CD44	N:GEXP:NDFIP1	0.2	0.0013	0.007	**	spearman correlation	extra.features	GEXP:GEXP
N:GEXP:CD44	N:GEXP:TGFB1I1	0.2	0.0013	0.007	**	spearman correlation	extra.features	GEXP:GEXP
N:GEXP:CD44	N:GEXP:CALCRL	0.2	0.0013	0.007	**	spearman correlation	extra.features	GEXP:GEXP
N:GEXP:CD44	N:GEXP:MBD5	0.2	0.0013	0.007	**	spearman correlation	extra.features	GEXP:GEXP
N:GEXP:CD44	N:GEXP:PRKACA	0.2	0.0013	0.007	**	spearman correlation	extra.features	GEXP:GEXP
N:GEXP:CD44	N:GEXP:NAPG	0.2	0.0013	0.007	**	spearman correlation	extra.features	GEXP:GEXP
N:GEXP:CD44	N:GEXP:RPGRIP1	0.2	0.0013	0.0071	**	spearman correlation	extra.features	GEXP:GEXP
N:GEXP:CD44	N:GEXP:GPR15	0.2	0.0013	0.0071	**	spearman correlation	extra.features	GEXP:GEXP
N:GEXP:CD44	N:GEXP:GPR52	0.2	0.0014	0.0072	**	spearman correlation	extra.features	GEXP:GEXP
N:GEXP:CD44	N:GEXP:LHX6	0.2	0.0013	0.0072	**	spearman correlation	extra.features	GEXP:GEXP
N:GEXP:CD44	N:GEXP:RPH3AL	0.2	0.0013	0.0072	**	spearman correlation	extra.features	GEXP:GEXP
N:GEXP:CD44	N:GEXP:PMEPA1	0.2	0.0013	0.0072	**	spearman correlation	extra.features	GEXP:GEXP
N:GEXP:CD44	N:GEXP:FAR1	0.2	0.0014	0.0072	**	spearman correlation	extra.features	GEXP:GEXP
N:GEXP:CD44	N:GEXP:RAB11B	0.2	0.0014	0.0072	**	spearman correlation	extra.features	GEXP:GEXP
N:GEXP:CD44	N:GEXP:CNOT1	0.2	0.0013	0.0072	**	spearman correlation	extra.features	GEXP:GEXP
N:GEXP:CD44	N:GEXP:CEP135	0.2	0.0014	0.0073	**	spearman correlation	extra.features	GEXP:GEXP
N:GEXP:CD44	N:GEXP:POLR3F	0.2	0.0014	0.0073	**	spearman correlation	extra.features	GEXP:GEXP
N:GEXP:CD44	N:GEXP:ATP9A	0.2	0.0014	0.0073	**	spearman correlation	extra.features	GEXP:GEXP
N:GEXP:CD44	N:GEXP:CDK12	0.2	0.0014	0.0073	**	spearman correlation	extra.features	GEXP:GEXP
N:GEXP:CD44	N:GEXP:ACACA	0.2	0.0014	0.0073	**	spearman correlation	extra.features	GEXP:GEXP
N:GEXP:CD44	N:GEXP:ZNF644	0.2	0.0014	0.0073	**	spearman correlation	extra.features	GEXP:GEXP
N:GEXP:CD44	N:GEXP:KLF13	0.2	0.0014	0.0073	**	spearman correlation	extra.features	GEXP:GEXP
N:GEXP:CD44	N:GEXP:BTNL8	0.2	0.0014	0.0074	**	spearman correlation	extra.features	GEXP:GEXP
N:GEXP:CD44	N:GEXP:CXCL9	0.2	0.0014	0.0074	**	spearman correlation	extra.features	GEXP:GEXP
N:GEXP:CD44	N:GEXP:CCDC84	0.2	0.0014	0.0074	**	spearman correlation	extra.features	GEXP:GEXP
N:GEXP:CD44	N:GEXP:ZNF540	0.2	0.0014	0.0074	**	spearman correlation	extra.features	GEXP:GEXP
N:GEXP:CD44	N:GEXP:NOMO1	0.2	0.0014	0.0074	**	spearman correlation	extra.features	GEXP:GEXP
N:GEXP:CD44	N:GEXP:SUPT16H	0.2	0.0014	0.0074	**	spearman correlation	extra.features	GEXP:GEXP
N:GEXP:CD44	N:GEXP:ZNF335	0.2	0.0014	0.0074	**	spearman correlation	extra.features	GEXP:GEXP
N:GEXP:CD44	N:GEXP:KCND1	0.2	0.0014	0.0075	**	spearman correlation	extra.features	GEXP:GEXP
N:GEXP:CD44	N:GEXP:DUSP8	0.2	0.0014	0.0075	**	spearman correlation	extra.features	GEXP:GEXP
N:GEXP:CD44	N:GEXP:ALPK3	0.2	0.0014	0.0075	**	spearman correlation	extra.features	GEXP:GEXP
N:GEXP:CD44	N:GEXP:MEI4	0.2	0.0014	0.0075	**	spearman correlation	extra.features	GEXP:GEXP
N:GEXP:CD44	N:GEXP:CXorf65	0.2	0.0014	0.0075	**	spearman correlation	extra.features	GEXP:GEXP
N:GEXP:CD44	N:GEXP:RNF175	0.2	0.0014	0.0075	**	spearman correlation	extra.features	GEXP:GEXP
N:GEXP:CD44	N:GEXP:ELF3	0.2	0.0014	0.0075	**	spearman correlation	extra.features	GEXP:GEXP
N:GEXP:CD44	N:GEXP:EBF4	0.2	0.0014	0.0075	**	spearman correlation	extra.features	GEXP:GEXP
N:GEXP:CD44	N:GEXP:SF1	0.2	0.0014	0.0075	**	spearman correlation	extra.features	GEXP:GEXP
N:GEXP:CD44	N:GEXP:MARK2	0.2	0.0014	0.0075	**	spearman correlation	extra.features	GEXP:GEXP
N:GEXP:CD44	N:GEXP:IRGQ	0.2	0.0014	0.0075	**	spearman correlation	extra.features	GEXP:GEXP
N:GEXP:CD44	N:GEXP:FMR1	0.2	0.0014	0.0075	**	spearman correlation	extra.features	GEXP:GEXP
N:GEXP:CD44	N:GEXP:NAGPA	0.2	0.0014	0.0075	**	spearman correlation	extra.features	GEXP:GEXP
N:GEXP:CD44	N:GEXP:KTN1	0.2	0.0014	0.0076	**	spearman correlation	extra.features	GEXP:GEXP
N:GEXP:CD44	N:GEXP:TBC1D16	0.2	0.0014	0.0076	**	spearman correlation	extra.features	GEXP:GEXP
N:GEXP:CD44	N:GEXP:PRMT10	0.2	0.0014	0.0076	**	spearman correlation	extra.features	GEXP:GEXP
N:GEXP:CD44	N:GEXP:MAML1	0.2	0.0015	0.0076	**	spearman correlation	extra.features	GEXP:GEXP
N:GEXP:CD44	N:GEXP:APPL1	0.2	0.0014	0.0076	**	spearman correlation	extra.features	GEXP:GEXP
N:GEXP:CD44	N:GEXP:TBC1D2B	0.2	0.0014	0.0076	**	spearman correlation	extra.features	GEXP:GEXP
N:GEXP:CD44	N:GEXP:RGS3	0.2	0.0015	0.0077	**	spearman correlation	extra.features	GEXP:GEXP
N:GEXP:CD44	N:GEXP:SLC29A3	0.2	0.0015	0.0077	**	spearman correlation	extra.features	GEXP:GEXP
N:GEXP:CD44	N:GEXP:ATR	0.2	0.0015	0.0077	**	spearman correlation	extra.features	GEXP:GEXP
N:GEXP:CD44	N:GEXP:CEP95	0.2	0.0015	0.0077	**	spearman correlation	extra.features	GEXP:GEXP
N:GEXP:CD44	N:GEXP:SLMAP	0.2	0.0015	0.0077	**	spearman correlation	extra.features	GEXP:GEXP
N:GEXP:CD44	N:GEXP:TLE3	0.2	0.0015	0.0077	**	spearman correlation	extra.features	GEXP:GEXP
N:GEXP:CD44	N:GEXP:RAB12	0.2	0.0015	0.0077	**	spearman correlation	extra.features	GEXP:GEXP
N:GEXP:CD44	N:GEXP:MT-ND1	0.2	0.0015	0.0077	**	spearman correlation	extra.features	GEXP:GEXP
N:GEXP:CD44	N:GEXP:FTCD	0.2	0.0015	0.0078	**	spearman correlation	extra.features	GEXP:GEXP
N:GEXP:CD44	N:GEXP:UPK3A	0.2	0.0015	0.0078	**	spearman correlation	extra.features	GEXP:GEXP
N:GEXP:CD44	N:GEXP:C6orf165	0.2	0.0015	0.0078	**	spearman correlation	extra.features	GEXP:GEXP
N:GEXP:CD44	N:GEXP:IFNG	0.2	0.0015	0.0078	**	spearman correlation	extra.features	GEXP:GEXP
N:GEXP:CD44	N:GEXP:SH2D2A	0.2	0.0015	0.0078	**	spearman correlation	extra.features	GEXP:GEXP
N:GEXP:CD44	N:GEXP:STAT6	0.2	0.0015	0.0078	**	spearman correlation	extra.features	GEXP:GEXP
N:GEXP:CD44	N:GEXP:CCNK	0.2	0.0015	0.0078	**	spearman correlation	extra.features	GEXP:GEXP
N:GEXP:CD44	N:GEXP:HPCAL1	0.2	0.0015	0.0078	**	spearman correlation	extra.features	GEXP:GEXP
N:GEXP:CD44	N:GEXP:CWF19L2	0.2	0.0015	0.0078	**	spearman correlation	extra.features	GEXP:GEXP
N:GEXP:CD44	N:GEXP:TCF4	0.2	0.0015	0.0078	**	spearman correlation	extra.features	GEXP:GEXP
N:GEXP:CD44	N:GEXP:GLRB	0.19	0.0015	0.0079	**	spearman correlation	extra.features	GEXP:GEXP
N:GEXP:CD44	N:GEXP:CCDC155	0.19	0.0015	0.0079	**	spearman correlation	extra.features	GEXP:GEXP
N:GEXP:CD44	N:GEXP:CLCN5	0.2	0.0015	0.0079	**	spearman correlation	extra.features	GEXP:GEXP
N:GEXP:CD44	N:GEXP:HOXA11	0.2	0.0015	0.0079	**	spearman correlation	extra.features	GEXP:GEXP
N:GEXP:CD44	N:GEXP:NAALAD2	0.2	0.0015	0.0079	**	spearman correlation	extra.features	GEXP:GEXP
N:GEXP:CD44	N:GEXP:WDR75	0.2	0.0015	0.0079	**	spearman correlation	extra.features	GEXP:GEXP
N:GEXP:CD44	N:GEXP:CSTF2T	0.2	0.0015	0.0079	**	spearman correlation	extra.features	GEXP:GEXP
N:GEXP:CD44	N:GEXP:PRSS1	0.19	0.0015	0.008	**	spearman correlation	extra.features	GEXP:GEXP
N:GEXP:CD44	N:GEXP:SLC26A8	0.19	0.0015	0.008	**	spearman correlation	extra.features	GEXP:GEXP
N:GEXP:CD44	N:GEXP:CLDND1	0.19	0.0015	0.008	**	spearman correlation	extra.features	GEXP:GEXP
N:GEXP:CD44	N:GEXP:RGS12	0.19	0.0015	0.008	**	spearman correlation	extra.features	GEXP:GEXP
N:GEXP:CD44	N:GEXP:ADRA2A	0.19	0.0015	0.008	**	spearman correlation	extra.features	GEXP:GEXP
N:GEXP:CD44	N:GEXP:CFB	0.19	0.0015	0.008	**	spearman correlation	extra.features	GEXP:GEXP
N:GEXP:CD44	N:GEXP:GOLT1B	0.19	0.0015	0.008	**	spearman correlation	extra.features	GEXP:GEXP
N:GEXP:CD44	N:GEXP:SIK3	0.2	0.0015	0.008	**	spearman correlation	extra.features	GEXP:GEXP
N:GEXP:CD44	N:GEXP:BATF2	0.19	0.0016	0.0081	**	spearman correlation	extra.features	GEXP:GEXP
N:GEXP:CD44	N:GEXP:DLGAP3	0.19	0.0015	0.0081	**	spearman correlation	extra.features	GEXP:GEXP
N:GEXP:CD44	N:GEXP:FAM193A	0.19	0.0015	0.0081	**	spearman correlation	extra.features	GEXP:GEXP
N:GEXP:CD44	N:GEXP:NAA50	0.19	0.0016	0.0081	**	spearman correlation	extra.features	GEXP:GEXP
N:GEXP:CD44	N:GEXP:PBRM1	0.19	0.0016	0.0081	**	spearman correlation	extra.features	GEXP:GEXP
N:GEXP:CD44	N:GEXP:ZRANB1	0.19	0.0016	0.0081	**	spearman correlation	extra.features	GEXP:GEXP
N:GEXP:CD44	N:GEXP:PRPF18	0.19	0.0016	0.0081	**	spearman correlation	extra.features	GEXP:GEXP
N:GEXP:CD44	N:GEXP:HNRNPA2B1	0.19	0.0016	0.0081	**	spearman correlation	extra.features	GEXP:GEXP
N:GEXP:CD44	N:GEXP:ADAT3	0.19	0.0016	0.0082	**	spearman correlation	extra.features	GEXP:GEXP
N:GEXP:CD44	N:GEXP:CASP12	0.19	0.0016	0.0082	**	spearman correlation	extra.features	GEXP:GEXP
N:GEXP:CD44	N:GEXP:KBTBD2	0.19	0.0016	0.0082	**	spearman correlation	extra.features	GEXP:GEXP
N:GEXP:CD44	N:GEXP:ORM2	0.19	0.0016	0.0082	**	spearman correlation	extra.features	GEXP:GEXP
N:GEXP:CD44	N:GEXP:TSPEAR	0.19	0.0016	0.0082	**	spearman correlation	extra.features	GEXP:GEXP
N:GEXP:CD44	N:GEXP:CRBN	0.19	0.0016	0.0082	**	spearman correlation	extra.features	GEXP:GEXP
N:GEXP:CD44	N:GEXP:CBLL1	0.19	0.0016	0.0082	**	spearman correlation	extra.features	GEXP:GEXP
N:GEXP:CD44	N:GEXP:NIPA1	0.19	0.0016	0.0083	**	spearman correlation	extra.features	GEXP:GEXP
N:GEXP:CD44	N:GEXP:ANKRD24	0.19	0.0016	0.0083	**	spearman correlation	extra.features	GEXP:GEXP
N:GEXP:CD44	N:GEXP:IMPA1	0.19	0.0016	0.0083	**	spearman correlation	extra.features	GEXP:GEXP
N:GEXP:CD44	N:GEXP:ZBTB21	0.19	0.0016	0.0083	**	spearman correlation	extra.features	GEXP:GEXP
N:GEXP:CD44	N:GEXP:SH3RF1	0.19	0.0016	0.0084	**	spearman correlation	extra.features	GEXP:GEXP
N:GEXP:CD44	N:GEXP:ARMC2	0.19	0.0016	0.0084	**	spearman correlation	extra.features	GEXP:GEXP
N:GEXP:CD44	N:GEXP:GTF2IRD2B	0.19	0.0016	0.0084	**	spearman correlation	extra.features	GEXP:GEXP
N:GEXP:CD44	N:GEXP:IQSEC1	0.19	0.0016	0.0084	**	spearman correlation	extra.features	GEXP:GEXP
N:GEXP:CD44	N:GEXP:FKRP	0.19	0.0016	0.0084	**	spearman correlation	extra.features	GEXP:GEXP
N:GEXP:CD44	N:GEXP:CWC22	0.19	0.0016	0.0084	**	spearman correlation	extra.features	GEXP:GEXP
N:GEXP:CD44	N:GEXP:DEFA1	0.19	0.0017	0.0085	**	spearman correlation	extra.features	GEXP:GEXP
N:GEXP:CD44	N:GEXP:SFN	0.19	0.0017	0.0085	**	spearman correlation	extra.features	GEXP:GEXP
N:GEXP:CD44	N:GEXP:C4A	0.19	0.0017	0.0085	**	spearman correlation	extra.features	GEXP:GEXP
N:GEXP:CD44	N:GEXP:KIAA1244	0.19	0.0017	0.0085	**	spearman correlation	extra.features	GEXP:GEXP
N:GEXP:CD44	N:GEXP:ZNF318	0.19	0.0017	0.0085	**	spearman correlation	extra.features	GEXP:GEXP
N:GEXP:CD44	N:GEXP:ITGA4	0.19	0.0017	0.0085	**	spearman correlation	extra.features	GEXP:GEXP
N:GEXP:CD44	N:GEXP:DENND1C	0.19	0.0016	0.0085	**	spearman correlation	extra.features	GEXP:GEXP
N:GEXP:CD44	N:GEXP:CNGA4	0.19	0.0017	0.0086	**	spearman correlation	extra.features	GEXP:GEXP
N:GEXP:CD44	N:GEXP:CA4	0.19	0.0017	0.0086	**	spearman correlation	extra.features	GEXP:GEXP
N:GEXP:CD44	N:GEXP:TBX15	0.19	0.0017	0.0086	**	spearman correlation	extra.features	GEXP:GEXP
N:GEXP:CD44	N:GEXP:ZSWIM1	0.19	0.0017	0.0086	**	spearman correlation	extra.features	GEXP:GEXP
N:GEXP:CD44	N:GEXP:AKTIP	0.19	0.0017	0.0086	**	spearman correlation	extra.features	GEXP:GEXP
N:GEXP:CD44	N:GEXP:WT1	0.19	0.0017	0.0087	**	spearman correlation	extra.features	GEXP:GEXP
N:GEXP:CD44	N:GEXP:RGS17	0.19	0.0017	0.0087	**	spearman correlation	extra.features	GEXP:GEXP
N:GEXP:CD44	N:GEXP:HS1BP3	0.19	0.0017	0.0087	**	spearman correlation	extra.features	GEXP:GEXP
N:GEXP:CD44	N:GEXP:SAT1	0.19	0.0017	0.0087	**	spearman correlation	extra.features	GEXP:GEXP
N:GEXP:CD44	N:GEXP:TERF2IP	0.19	0.0017	0.0087	**	spearman correlation	extra.features	GEXP:GEXP
N:GEXP:CD44	N:GEXP:CCDC117	0.19	0.0017	0.0087	**	spearman correlation	extra.features	GEXP:GEXP
N:GEXP:CD44	N:GEXP:FAM73A	0.19	0.0017	0.0088	**	spearman correlation	extra.features	GEXP:GEXP
N:GEXP:CD44	N:GEXP:NEURL	0.19	0.0017	0.0088	**	spearman correlation	extra.features	GEXP:GEXP
N:GEXP:CD44	N:GEXP:RNF146	0.19	0.0017	0.0088	**	spearman correlation	extra.features	GEXP:GEXP
N:GEXP:CD44	N:GEXP:KCNAB2	0.19	0.0017	0.0088	**	spearman correlation	extra.features	GEXP:GEXP
N:GEXP:CD44	N:GEXP:SMC5	0.19	0.0017	0.0088	**	spearman correlation	extra.features	GEXP:GEXP
N:GEXP:CD44	N:GEXP:CD38	0.19	0.0017	0.0088	**	spearman correlation	extra.features	GEXP:GEXP
N:GEXP:CD44	N:GEXP:ZBTB8B	0.19	0.0018	0.0089	**	spearman correlation	extra.features	GEXP:GEXP
N:GEXP:CD44	N:GEXP:SERAC1	0.19	0.0018	0.0089	**	spearman correlation	extra.features	GEXP:GEXP
N:GEXP:CD44	N:GEXP:TSR1	0.19	0.0018	0.0089	**	spearman correlation	extra.features	GEXP:GEXP
N:GEXP:CD44	N:GEXP:PLCH2	0.19	0.0017	0.0089	**	spearman correlation	extra.features	GEXP:GEXP
N:GEXP:CD44	N:GEXP:ARHGAP18	0.19	0.0017	0.0089	**	spearman correlation	extra.features	GEXP:GEXP
N:GEXP:CD44	N:GEXP:COL4A2	0.19	0.0017	0.0089	**	spearman correlation	extra.features	GEXP:GEXP
N:GEXP:CD44	N:GEXP:NXF3	0.19	0.0017	0.0089	**	spearman correlation	extra.features	GEXP:GEXP
N:GEXP:CD44	N:GEXP:HOXA9	0.19	0.0018	0.009	**	spearman correlation	extra.features	GEXP:GEXP
N:GEXP:CD44	N:GEXP:TRPM6	0.19	0.0018	0.009	**	spearman correlation	extra.features	GEXP:GEXP
N:GEXP:CD44	N:GEXP:NIPAL3	0.19	0.0018	0.009	**	spearman correlation	extra.features	GEXP:GEXP
N:GEXP:CD44	N:GEXP:CLN8	0.19	0.0018	0.009	**	spearman correlation	extra.features	GEXP:GEXP
N:GEXP:CD44	N:GEXP:RASGEF1C	0.19	0.0018	0.009	**	spearman correlation	extra.features	GEXP:GEXP
N:GEXP:CD44	N:GEXP:APPBP2	0.19	0.0018	0.009	**	spearman correlation	extra.features	GEXP:GEXP
N:GEXP:CD44	N:GEXP:CIC	0.19	0.0018	0.009	**	spearman correlation	extra.features	GEXP:GEXP
N:GEXP:CD44	N:GEXP:PHF14	0.19	0.0018	0.0091	**	spearman correlation	extra.features	GEXP:GEXP
N:GEXP:CD44	N:GEXP:CYP26C1	0.19	0.0018	0.0091	**	spearman correlation	extra.features	GEXP:GEXP
N:GEXP:CD44	N:GEXP:MTMR11	0.19	0.0018	0.0091	**	spearman correlation	extra.features	GEXP:GEXP
N:GEXP:CD44	N:GEXP:B2M	0.19	0.0018	0.0091	**	spearman correlation	extra.features	GEXP:GEXP
N:GEXP:CD44	N:GEXP:TIMM17A	0.19	0.0018	0.0091	**	spearman correlation	extra.features	GEXP:GEXP
N:GEXP:CD44	N:GEXP:PUM1	0.19	0.0018	0.0091	**	spearman correlation	extra.features	GEXP:GEXP
N:GEXP:CD44	N:GEXP:PIGG	0.19	0.0018	0.0091	**	spearman correlation	extra.features	GEXP:GEXP
N:GEXP:CD44	N:GEXP:ADAMTS5	0.19	0.0018	0.0092	**	spearman correlation	extra.features	GEXP:GEXP
N:GEXP:CD44	N:GEXP:PRSS55	0.19	0.0018	0.0092	**	spearman correlation	extra.features	GEXP:GEXP
N:GEXP:CD44	N:GEXP:MFSD6L	0.19	0.0018	0.0092	**	spearman correlation	extra.features	GEXP:GEXP
N:GEXP:CD44	N:GEXP:NPIPB9	0.19	0.0018	0.0092	**	spearman correlation	extra.features	GEXP:GEXP
N:GEXP:CD44	N:GEXP:CAV1	0.19	0.0018	0.0092	**	spearman correlation	extra.features	GEXP:GEXP
N:GEXP:CD44	N:GEXP:FGFR2	0.19	0.0018	0.0092	**	spearman correlation	extra.features	GEXP:GEXP
N:GEXP:CD44	N:GEXP:GSPT1	0.19	0.0018	0.0092	**	spearman correlation	extra.features	GEXP:GEXP
N:GEXP:CD44	N:GEXP:CCNY	0.19	0.0018	0.0092	**	spearman correlation	extra.features	GEXP:GEXP
N:GEXP:CD44	N:GEXP:IREB2	0.19	0.0018	0.0092	**	spearman correlation	extra.features	GEXP:GEXP
N:GEXP:CD44	N:GEXP:SDR9C7	0.19	0.0019	0.0093	**	spearman correlation	extra.features	GEXP:GEXP
N:GEXP:CD44	N:GEXP:THRA	0.19	0.0019	0.0093	**	spearman correlation	extra.features	GEXP:GEXP
N:GEXP:CD44	N:GEXP:TXNL1	0.19	0.0018	0.0093	**	spearman correlation	extra.features	GEXP:GEXP
N:GEXP:CD44	N:GEXP:OPA3	0.19	0.0018	0.0093	**	spearman correlation	extra.features	GEXP:GEXP
N:GEXP:CD44	N:GEXP:FBXO42	0.19	0.0019	0.0093	**	spearman correlation	extra.features	GEXP:GEXP
N:GEXP:CD44	N:GEXP:CASD1	0.19	0.0018	0.0093	**	spearman correlation	extra.features	GEXP:GEXP
N:GEXP:CD44	N:GEXP:ZNF91	0.19	0.0018	0.0093	**	spearman correlation	extra.features	GEXP:GEXP
N:GEXP:CD44	N:GEXP:NRG4	0.19	0.0019	0.0094	**	spearman correlation	extra.features	GEXP:GEXP
N:GEXP:CD44	N:GEXP:RBPMS2	0.19	0.0019	0.0094	**	spearman correlation	extra.features	GEXP:GEXP
N:GEXP:CD44	N:GEXP:CYP2S1	0.19	0.0019	0.0094	**	spearman correlation	extra.features	GEXP:GEXP
N:GEXP:CD44	N:GEXP:SYN1	0.19	0.0019	0.0094	**	spearman correlation	extra.features	GEXP:GEXP
N:GEXP:CD44	N:GEXP:BPTF	0.19	0.0019	0.0094	**	spearman correlation	extra.features	GEXP:GEXP
N:GEXP:CD44	N:GEXP:CDC42	0.19	0.0019	0.0094	**	spearman correlation	extra.features	GEXP:GEXP
N:GEXP:CD44	N:GEXP:SEC24A	0.19	0.0019	0.0094	**	spearman correlation	extra.features	GEXP:GEXP
N:GEXP:CD44	N:GEXP:GALNT8	0.19	0.0019	0.0095	**	spearman correlation	extra.features	GEXP:GEXP
N:GEXP:CD44	N:GEXP:CDH4	0.19	0.0019	0.0095	**	spearman correlation	extra.features	GEXP:GEXP
N:GEXP:CD44	N:GEXP:SULT1C4	0.19	0.0019	0.0095	**	spearman correlation	extra.features	GEXP:GEXP
N:GEXP:CD44	N:GEXP:KMT2A	0.19	0.0019	0.0095	**	spearman correlation	extra.features	GEXP:GEXP
N:GEXP:CD44	N:GEXP:ARID1A	0.19	0.0019	0.0095	**	spearman correlation	extra.features	GEXP:GEXP
N:GEXP:CD44	N:GEXP:RNASE1	0.19	0.0019	0.0096	**	spearman correlation	extra.features	GEXP:GEXP
N:GEXP:CD44	N:GEXP:CLEC4M	0.19	0.0019	0.0096	**	spearman correlation	extra.features	GEXP:GEXP
N:GEXP:CD44	N:GEXP:OR8B12	0.19	0.0019	0.0096	**	spearman correlation	extra.features	GEXP:GEXP
N:GEXP:CD44	N:GEXP:C15orf26	0.19	0.0019	0.0096	**	spearman correlation	extra.features	GEXP:GEXP
N:GEXP:CD44	N:GEXP:PRPF4B	0.19	0.0019	0.0096	**	spearman correlation	extra.features	GEXP:GEXP
N:GEXP:CD44	N:GEXP:CDKAL1	0.19	0.0019	0.0096	**	spearman correlation	extra.features	GEXP:GEXP
N:GEXP:CD44	N:GEXP:NMI	0.19	0.0019	0.0096	**	spearman correlation	extra.features	GEXP:GEXP
N:GEXP:CD44	N:GEXP:TUBB6	0.19	0.0019	0.0096	**	spearman correlation	extra.features	GEXP:GEXP
N:GEXP:CD44	N:GEXP:ESPNL	0.19	0.0019	0.0097	**	spearman correlation	extra.features	GEXP:GEXP
N:GEXP:CD44	N:GEXP:ANKRD65	0.19	0.0019	0.0097	**	spearman correlation	extra.features	GEXP:GEXP
N:GEXP:CD44	N:GEXP:YLPM1	0.19	0.0019	0.0097	**	spearman correlation	extra.features	GEXP:GEXP
N:GEXP:CD44	N:GEXP:BTBD10	0.19	0.0019	0.0097	**	spearman correlation	extra.features	GEXP:GEXP
N:GEXP:CD44	N:GEXP:SEMA6A	0.19	0.002	0.0098	**	spearman correlation	extra.features	GEXP:GEXP
N:GEXP:CD44	N:GEXP:CEP120	0.19	0.002	0.0098	**	spearman correlation	extra.features	GEXP:GEXP
N:GEXP:CD44	N:GEXP:CRIP2	0.19	0.002	0.0098	**	spearman correlation	extra.features	GEXP:GEXP
N:GEXP:CD44	N:GEXP:GOLGA8T	0.19	0.002	0.0098	**	spearman correlation	extra.features	GEXP:GEXP
N:GEXP:CD44	N:GEXP:KCTD5	0.19	0.002	0.0098	**	spearman correlation	extra.features	GEXP:GEXP
N:GEXP:CD44	N:GEXP:HIC2	0.19	0.002	0.0098	**	spearman correlation	extra.features	GEXP:GEXP
N:GEXP:CD44	N:GEXP:ANKRD17	0.19	0.002	0.0098	**	spearman correlation	extra.features	GEXP:GEXP
N:GEXP:CD44	N:GEXP:C5orf24	0.19	0.002	0.0098	**	spearman correlation	extra.features	GEXP:GEXP
N:GEXP:CD44	N:GEXP:S100A12	0.19	0.002	0.0099	**	spearman correlation	extra.features	GEXP:GEXP
N:GEXP:CD44	N:GEXP:ZNF350	0.19	0.002	0.0099	**	spearman correlation	extra.features	GEXP:GEXP
N:GEXP:CD44	N:GEXP:UBE2G1	0.19	0.002	0.0099	**	spearman correlation	extra.features	GEXP:GEXP
N:GEXP:CD44	N:GEXP:EIF1B	0.19	0.002	0.0099	**	spearman correlation	extra.features	GEXP:GEXP
N:GEXP:CD44	N:GEXP:TBC1D4	0.19	0.002	0.0099	**	spearman correlation	extra.features	GEXP:GEXP
N:GEXP:CD44	N:GEXP:RPRD2	0.19	0.002	0.0099	**	spearman correlation	extra.features	GEXP:GEXP
N:GEXP:CD44	N:GEXP:MXRA7	0.19	0.002	0.0099	**	spearman correlation	extra.features	GEXP:GEXP
N:GEXP:CD44	N:GEXP:GLYCTK	0.19	0.002	0.0099	**	spearman correlation	extra.features	GEXP:GEXP
N:GEXP:CD44	N:GEXP:POM121C	0.19	0.0021	0.01	*	spearman correlation	extra.features	GEXP:GEXP
N:GEXP:CD44	N:GEXP:EYS	0.19	0.0021	0.01	*	spearman correlation	extra.features	GEXP:GEXP
N:GEXP:CD44	N:GEXP:KLRC1	0.19	0.0021	0.01	*	spearman correlation	extra.features	GEXP:GEXP
N:GEXP:CD44	N:GEXP:TBX6	0.19	0.0021	0.01	*	spearman correlation	extra.features	GEXP:GEXP
N:GEXP:CD44	N:GEXP:MANSC1	0.19	0.0021	0.01	*	spearman correlation	extra.features	GEXP:GEXP
N:GEXP:CD44	N:GEXP:YJEFN3	0.19	0.0021	0.01	*	spearman correlation	extra.features	GEXP:GEXP
N:GEXP:CD44	N:GEXP:CTB-134H23.2	0.19	0.0021	0.01	*	spearman correlation	extra.features	GEXP:GEXP
N:GEXP:CD44	N:GEXP:EGR2	0.19	0.0021	0.01	*	spearman correlation	extra.features	GEXP:GEXP
N:GEXP:CD44	N:GEXP:ZXDA	0.19	0.0021	0.01	*	spearman correlation	extra.features	GEXP:GEXP
N:GEXP:CD44	N:GEXP:RHBDL3	0.19	0.0021	0.01	*	spearman correlation	extra.features	GEXP:GEXP
N:GEXP:CD44	N:GEXP:DEFA1B	0.19	0.0021	0.01	*	spearman correlation	extra.features	GEXP:GEXP
N:GEXP:CD44	N:GEXP:FNDC9	0.19	0.0021	0.01	*	spearman correlation	extra.features	GEXP:GEXP
N:GEXP:CD44	N:GEXP:HMGXB3	0.19	0.0021	0.01	*	spearman correlation	extra.features	GEXP:GEXP
N:GEXP:CD44	N:GEXP:SMARCC1	0.19	0.0021	0.01	*	spearman correlation	extra.features	GEXP:GEXP
N:GEXP:CD44	N:GEXP:COL11A2	0.19	0.0021	0.01	*	spearman correlation	extra.features	GEXP:GEXP
N:GEXP:CD44	N:GEXP:RAB14	0.19	0.0021	0.01	*	spearman correlation	extra.features	GEXP:GEXP
N:GEXP:CD44	N:GEXP:GPR137B	0.19	0.0021	0.01	*	spearman correlation	extra.features	GEXP:GEXP
N:GEXP:CD44	N:GEXP:OR52N1	0.19	0.0021	0.01	*	spearman correlation	extra.features	GEXP:GEXP
N:GEXP:CD44	N:GEXP:TSC22D2	0.19	0.0021	0.01	*	spearman correlation	extra.features	GEXP:GEXP
N:GEXP:CD44	N:GEXP:LOX	0.19	0.0021	0.01	*	spearman correlation	extra.features	GEXP:GEXP
N:GEXP:CD44	N:GEXP:CCDC9	0.19	0.0021	0.01	*	spearman correlation	extra.features	GEXP:GEXP
N:GEXP:CD44	N:GEXP:RSPO2	0.19	0.0021	0.01	*	spearman correlation	extra.features	GEXP:GEXP
N:GEXP:CD44	N:GEXP:RINT1	0.19	0.0021	0.01	*	spearman correlation	extra.features	GEXP:GEXP
N:GEXP:CD44	N:GEXP:ZNF827	0.19	0.0021	0.01	*	spearman correlation	extra.features	GEXP:GEXP
N:GEXP:CD44	N:GEXP:UBN2	0.19	0.0021	0.01	*	spearman correlation	extra.features	GEXP:GEXP
N:GEXP:CD44	N:GEXP:DTX4	0.19	0.0021	0.01	*	spearman correlation	extra.features	GEXP:GEXP
N:GEXP:CD44	N:GEXP:PTH2	0.19	0.0021	0.01	*	spearman correlation	extra.features	GEXP:GEXP
N:GEXP:CD44	N:GEXP:IDO2	0.19	0.0021	0.01	*	spearman correlation	extra.features	GEXP:GEXP
N:GEXP:CD44	N:GEXP:NACAD	0.19	0.002	0.01	*	spearman correlation	extra.features	GEXP:GEXP
N:GEXP:CD44	N:GEXP:MAPK1IP1L	0.19	0.0021	0.01	*	spearman correlation	extra.features	GEXP:GEXP
N:GEXP:CD44	N:GEXP:DOPEY2	0.19	0.002	0.01	*	spearman correlation	extra.features	GEXP:GEXP
N:GEXP:CD44	N:GEXP:GRM2	0.19	0.002	0.01	*	spearman correlation	extra.features	GEXP:GEXP
N:GEXP:CD44	N:GEXP:SMARCAD1	0.19	0.002	0.01	*	spearman correlation	extra.features	GEXP:GEXP
N:GEXP:CD44	N:GEXP:TBC1D3H	0.19	0.002	0.01	*	spearman correlation	extra.features	GEXP:GEXP
N:GEXP:CD44	N:GEXP:MPDZ	0.19	0.002	0.01	*	spearman correlation	extra.features	GEXP:GEXP
N:GEXP:CD44	N:GEXP:CASP9	0.19	0.0021	0.01	*	spearman correlation	extra.features	GEXP:GEXP
N:GEXP:CD44	N:GEXP:SMIM5	0.19	0.002	0.01	*	spearman correlation	extra.features	GEXP:GEXP
N:GEXP:CD44	N:GEXP:AKAP11	0.19	0.0021	0.01	*	spearman correlation	extra.features	GEXP:GEXP
N:GEXP:CD44	N:GEXP:SLC6A16	0.19	0.0021	0.01	*	spearman correlation	extra.features	GEXP:GEXP
N:GEXP:CD44	N:GEXP:DNM3	0.19	0.002	0.01	*	spearman correlation	extra.features	GEXP:GEXP
N:GEXP:CD44	N:GEXP:WFDC2	0.19	0.002	0.01	*	spearman correlation	extra.features	GEXP:GEXP
N:GEXP:CD44	N:GEXP:NR4A3	0.19	0.0021	0.01	*	spearman correlation	extra.features	GEXP:GEXP
N:GEXP:CD44	N:GEXP:TNXB	0.19	0.002	0.01	*	spearman correlation	extra.features	GEXP:GEXP
N:GEXP:CD44	N:GEXP:FBXO9	0.19	0.002	0.01	*	spearman correlation	extra.features	GEXP:GEXP
N:GEXP:CD44	N:GEXP:DNAJC25	0.19	0.002	0.01	*	spearman correlation	extra.features	GEXP:GEXP
N:GEXP:CD44	N:GEXP:PAPD4	0.19	0.002	0.01	*	spearman correlation	extra.features	GEXP:GEXP
N:GEXP:CD44	N:GEXP:IL13RA2	0.19	0.002	0.01	*	spearman correlation	extra.features	GEXP:GEXP
N:GEXP:CD44	N:GEXP:ZFP69B	0.19	0.002	0.01	*	spearman correlation	extra.features	GEXP:GEXP
N:GEXP:CD44	N:GEXP:KIAA1429	0.19	0.002	0.01	*	spearman correlation	extra.features	GEXP:GEXP
N:GEXP:CD44	N:GEXP:CECR2	0.19	0.002	0.01	*	spearman correlation	extra.features	GEXP:GEXP
N:GEXP:CD44	N:GEXP:ZNF285	0.19	0.002	0.01	*	spearman correlation	extra.features	GEXP:GEXP
N:GEXP:CD44	N:GEXP:RAB11FIP2	0.19	0.002	0.01	*	spearman correlation	extra.features	GEXP:GEXP
N:GEXP:CD44	N:GEXP:ADAM17	0.19	0.002	0.01	*	spearman correlation	extra.features	GEXP:GEXP
N:GEXP:CD44	N:GEXP:DNAJB6	0.19	0.002	0.01	*	spearman correlation	extra.features	GEXP:GEXP
N:GEXP:CD44	N:GEXP:RRP12	0.19	0.002	0.01	*	spearman correlation	extra.features	GEXP:GEXP
N:GEXP:CD44	N:GEXP:DTX3L	0.19	0.002	0.01	*	spearman correlation	extra.features	GEXP:GEXP
N:GEXP:CD44	N:GEXP:ZXDB	0.19	0.002	0.01	*	spearman correlation	extra.features	GEXP:GEXP
N:GEXP:CD44	N:GEXP:DNAJC3	0.19	0.002	0.01	*	spearman correlation	extra.features	GEXP:GEXP
N:GEXP:CD44	N:GEXP:PITPNB	0.19	0.002	0.01	*	spearman correlation	extra.features	GEXP:GEXP
N:GEXP:CD44	N:GEXP:RNF103	0.19	0.002	0.01	*	spearman correlation	extra.features	GEXP:GEXP
N:GEXP:CD44	N:GEXP:LRRC32	0.19	0.0024	0.011	*	spearman correlation	extra.features	GEXP:GEXP
N:GEXP:CD44	N:GEXP:ZNF597	0.19	0.0024	0.011	*	spearman correlation	extra.features	GEXP:GEXP
N:GEXP:CD44	N:GEXP:MYO18B	0.19	0.0024	0.011	*	spearman correlation	extra.features	GEXP:GEXP
N:GEXP:CD44	N:GEXP:GATSL1	0.19	0.0024	0.011	*	spearman correlation	extra.features	GEXP:GEXP
N:GEXP:CD44	N:GEXP:GSTA4	0.19	0.0024	0.011	*	spearman correlation	extra.features	GEXP:GEXP
N:GEXP:CD44	N:GEXP:SFSWAP	0.19	0.0024	0.011	*	spearman correlation	extra.features	GEXP:GEXP
N:GEXP:CD44	N:GEXP:UTS2B	0.19	0.0023	0.011	*	spearman correlation	extra.features	GEXP:GEXP
N:GEXP:CD44	N:GEXP:DLD	0.19	0.0024	0.011	*	spearman correlation	extra.features	GEXP:GEXP
N:GEXP:CD44	N:GEXP:SLC25A51	0.19	0.0024	0.011	*	spearman correlation	extra.features	GEXP:GEXP
N:GEXP:CD44	N:GEXP:RNGTT	0.19	0.0024	0.011	*	spearman correlation	extra.features	GEXP:GEXP
N:GEXP:CD44	N:GEXP:NCMAP	0.19	0.0023	0.011	*	spearman correlation	extra.features	GEXP:GEXP
N:GEXP:CD44	N:GEXP:ULBP3	0.19	0.0023	0.011	*	spearman correlation	extra.features	GEXP:GEXP
N:GEXP:CD44	N:GEXP:PPP2R2A	0.19	0.0023	0.011	*	spearman correlation	extra.features	GEXP:GEXP
N:GEXP:CD44	N:GEXP:SCAMP5	0.19	0.0023	0.011	*	spearman correlation	extra.features	GEXP:GEXP
N:GEXP:CD44	N:GEXP:SELL	0.19	0.0023	0.011	*	spearman correlation	extra.features	GEXP:GEXP
N:GEXP:CD44	N:GEXP:MS4A6E	0.19	0.0023	0.011	*	spearman correlation	extra.features	GEXP:GEXP
N:GEXP:CD44	N:GEXP:VPS9D1	0.19	0.0023	0.011	*	spearman correlation	extra.features	GEXP:GEXP
N:GEXP:CD44	N:GEXP:GRIN2D	0.19	0.0023	0.011	*	spearman correlation	extra.features	GEXP:GEXP
N:GEXP:CD44	N:GEXP:PTPRS	0.19	0.0023	0.011	*	spearman correlation	extra.features	GEXP:GEXP
N:GEXP:CD44	N:GEXP:ADAMTSL4-AS1	0.19	0.0023	0.011	*	spearman correlation	extra.features	GEXP:GEXP
N:GEXP:CD44	N:GEXP:TMEM189	0.19	0.0023	0.011	*	spearman correlation	extra.features	GEXP:GEXP
N:GEXP:CD44	N:GEXP:RAB5C	0.19	0.0023	0.011	*	spearman correlation	extra.features	GEXP:GEXP
N:GEXP:CD44	N:GEXP:CDC42EP2	0.19	0.0023	0.011	*	spearman correlation	extra.features	GEXP:GEXP
N:GEXP:CD44	N:GEXP:BTAF1	0.19	0.0023	0.011	*	spearman correlation	extra.features	GEXP:GEXP
N:GEXP:CD44	N:GEXP:PBX1	0.19	0.0023	0.011	*	spearman correlation	extra.features	GEXP:GEXP
N:GEXP:CD44	N:GEXP:YME1L1	0.19	0.0023	0.011	*	spearman correlation	extra.features	GEXP:GEXP
N:GEXP:CD44	N:GEXP:SLTM	0.19	0.0023	0.011	*	spearman correlation	extra.features	GEXP:GEXP
N:GEXP:CD44	N:GEXP:POLR3A	0.19	0.0023	0.011	*	spearman correlation	extra.features	GEXP:GEXP
N:GEXP:CD44	N:GEXP:RBM27	0.19	0.0023	0.011	*	spearman correlation	extra.features	GEXP:GEXP
N:GEXP:CD44	N:GEXP:MED26	0.19	0.0023	0.011	*	spearman correlation	extra.features	GEXP:GEXP
N:GEXP:CD44	N:GEXP:CCL22	0.19	0.0022	0.011	*	spearman correlation	extra.features	GEXP:GEXP
N:GEXP:CD44	N:GEXP:KIAA1522	0.19	0.0022	0.011	*	spearman correlation	extra.features	GEXP:GEXP
N:GEXP:CD44	N:GEXP:BRCC3	0.19	0.0022	0.011	*	spearman correlation	extra.features	GEXP:GEXP
N:GEXP:CD44	N:GEXP:TAS2R43	0.19	0.0022	0.011	*	spearman correlation	extra.features	GEXP:GEXP
N:GEXP:CD44	N:GEXP:RTN1	0.19	0.0022	0.011	*	spearman correlation	extra.features	GEXP:GEXP
N:GEXP:CD44	N:GEXP:TEX101	0.19	0.0022	0.011	*	spearman correlation	extra.features	GEXP:GEXP
N:GEXP:CD44	N:GEXP:PGA4	0.19	0.0022	0.011	*	spearman correlation	extra.features	GEXP:GEXP
N:GEXP:CD44	N:GEXP:CRMP1	0.19	0.0022	0.011	*	spearman correlation	extra.features	GEXP:GEXP
N:GEXP:CD44	N:GEXP:PBX2	0.19	0.0022	0.011	*	spearman correlation	extra.features	GEXP:GEXP
N:GEXP:CD44	N:GEXP:TRIM17	0.19	0.0022	0.011	*	spearman correlation	extra.features	GEXP:GEXP
N:GEXP:CD44	N:GEXP:ZNF33A	0.19	0.0022	0.011	*	spearman correlation	extra.features	GEXP:GEXP
N:GEXP:CD44	N:GEXP:SPECC1L	0.19	0.0022	0.011	*	spearman correlation	extra.features	GEXP:GEXP
N:GEXP:CD44	N:GEXP:PARP6	0.19	0.0022	0.011	*	spearman correlation	extra.features	GEXP:GEXP
N:GEXP:CD44	N:GEXP:SIDT1	0.19	0.0022	0.011	*	spearman correlation	extra.features	GEXP:GEXP
N:GEXP:CD44	N:GEXP:LRRC49	0.19	0.0022	0.011	*	spearman correlation	extra.features	GEXP:GEXP
N:GEXP:CD44	N:GEXP:ZNF557	0.19	0.0022	0.011	*	spearman correlation	extra.features	GEXP:GEXP
N:GEXP:CD44	N:GEXP:TICAM2	0.19	0.0022	0.011	*	spearman correlation	extra.features	GEXP:GEXP
N:GEXP:CD44	N:GEXP:MED17	0.19	0.0022	0.011	*	spearman correlation	extra.features	GEXP:GEXP
N:GEXP:CD44	N:GEXP:ITGA8	0.19	0.0022	0.011	*	spearman correlation	extra.features	GEXP:GEXP
N:GEXP:CD44	N:GEXP:CLASP2	0.19	0.0022	0.011	*	spearman correlation	extra.features	GEXP:GEXP
N:GEXP:CD44	N:GEXP:ZNF830	0.19	0.0022	0.011	*	spearman correlation	extra.features	GEXP:GEXP
N:GEXP:CD44	N:GEXP:AC006126.3	0.19	0.0021	0.011	*	spearman correlation	extra.features	GEXP:GEXP
N:GEXP:CD44	N:GEXP:WLS	0.19	0.0021	0.011	*	spearman correlation	extra.features	GEXP:GEXP
N:GEXP:CD44	N:GEXP:SLC15A4	0.19	0.0022	0.011	*	spearman correlation	extra.features	GEXP:GEXP
N:GEXP:CD44	N:GEXP:IL2RG	0.19	0.0022	0.011	*	spearman correlation	extra.features	GEXP:GEXP
N:GEXP:CD44	N:GEXP:SRP72	0.19	0.0021	0.011	*	spearman correlation	extra.features	GEXP:GEXP
N:GEXP:CD44	N:GEXP:CENPC	0.19	0.0021	0.011	*	spearman correlation	extra.features	GEXP:GEXP
N:GEXP:CD44	N:GEXP:FKBP9	0.19	0.0026	0.012	*	spearman correlation	extra.features	GEXP:GEXP
N:GEXP:CD44	N:GEXP:RFX1	0.19	0.0026	0.012	*	spearman correlation	extra.features	GEXP:GEXP
N:GEXP:CD44	N:GEXP:ZDHHC19	0.19	0.0026	0.012	*	spearman correlation	extra.features	GEXP:GEXP
N:GEXP:CD44	N:GEXP:NDUFAF5	0.19	0.0026	0.012	*	spearman correlation	extra.features	GEXP:GEXP
N:GEXP:CD44	N:GEXP:TRIM71	0.19	0.0026	0.012	*	spearman correlation	extra.features	GEXP:GEXP
N:GEXP:CD44	N:GEXP:TBRG1	0.19	0.0026	0.012	*	spearman correlation	extra.features	GEXP:GEXP
N:GEXP:CD44	N:GEXP:BAHD1	0.19	0.0026	0.012	*	spearman correlation	extra.features	GEXP:GEXP
N:GEXP:CD44	N:GEXP:B3GNT3	0.19	0.0026	0.012	*	spearman correlation	extra.features	GEXP:GEXP
N:GEXP:CD44	N:GEXP:NPEPPS	0.19	0.0026	0.012	*	spearman correlation	extra.features	GEXP:GEXP
N:GEXP:CD44	N:GEXP:PMF1-BGLAP	0.19	0.0026	0.012	*	spearman correlation	extra.features	GEXP:GEXP
N:GEXP:CD44	N:GEXP:THOC1	0.19	0.0026	0.012	*	spearman correlation	extra.features	GEXP:GEXP
N:GEXP:CD44	N:GEXP:DQX1	0.19	0.0026	0.012	*	spearman correlation	extra.features	GEXP:GEXP
N:GEXP:CD44	N:GEXP:C15orf48	0.19	0.0026	0.012	*	spearman correlation	extra.features	GEXP:GEXP
N:GEXP:CD44	N:GEXP:OGT	0.19	0.0026	0.012	*	spearman correlation	extra.features	GEXP:GEXP
N:GEXP:CD44	N:GEXP:KMT2D	0.19	0.0026	0.012	*	spearman correlation	extra.features	GEXP:GEXP
N:GEXP:CD44	N:GEXP:DLG1	0.19	0.0026	0.012	*	spearman correlation	extra.features	GEXP:GEXP
N:GEXP:CD44	N:GEXP:CAPRIN1	0.19	0.0026	0.012	*	spearman correlation	extra.features	GEXP:GEXP
N:GEXP:CD44	N:GEXP:CTSG	0.19	0.0026	0.012	*	spearman correlation	extra.features	GEXP:GEXP
N:GEXP:CD44	N:GEXP:MRVI1	0.19	0.0026	0.012	*	spearman correlation	extra.features	GEXP:GEXP
N:GEXP:CD44	N:GEXP:ANO10	0.19	0.0026	0.012	*	spearman correlation	extra.features	GEXP:GEXP
N:GEXP:CD44	N:GEXP:EHF	0.19	0.0025	0.012	*	spearman correlation	extra.features	GEXP:GEXP
N:GEXP:CD44	N:GEXP:WWP1	0.19	0.0026	0.012	*	spearman correlation	extra.features	GEXP:GEXP
N:GEXP:CD44	N:GEXP:MAB21L3	0.19	0.0025	0.012	*	spearman correlation	extra.features	GEXP:GEXP
N:GEXP:CD44	N:GEXP:DYNC1I2	0.19	0.0026	0.012	*	spearman correlation	extra.features	GEXP:GEXP
N:GEXP:CD44	N:GEXP:DRD3	0.19	0.0025	0.012	*	spearman correlation	extra.features	GEXP:GEXP
N:GEXP:CD44	N:GEXP:PPIL4	0.19	0.0025	0.012	*	spearman correlation	extra.features	GEXP:GEXP
N:GEXP:CD44	N:GEXP:KIF2A	0.19	0.0025	0.012	*	spearman correlation	extra.features	GEXP:GEXP
N:GEXP:CD44	N:GEXP:TSPAN2	0.19	0.0025	0.012	*	spearman correlation	extra.features	GEXP:GEXP
N:GEXP:CD44	N:GEXP:ARID3B	0.19	0.0025	0.012	*	spearman correlation	extra.features	GEXP:GEXP
N:GEXP:CD44	N:GEXP:DMAP1	0.19	0.0025	0.012	*	spearman correlation	extra.features	GEXP:GEXP
N:GEXP:CD44	N:GEXP:SSFA2	0.19	0.0025	0.012	*	spearman correlation	extra.features	GEXP:GEXP
N:GEXP:CD44	N:GEXP:ZFHX2	0.19	0.0025	0.012	*	spearman correlation	extra.features	GEXP:GEXP
N:GEXP:CD44	N:GEXP:C12orf54	0.19	0.0025	0.012	*	spearman correlation	extra.features	GEXP:GEXP
N:GEXP:CD44	N:GEXP:CATSPER2	0.19	0.0025	0.012	*	spearman correlation	extra.features	GEXP:GEXP
N:GEXP:CD44	N:GEXP:VPS11	0.19	0.0025	0.012	*	spearman correlation	extra.features	GEXP:GEXP
N:GEXP:CD44	N:GEXP:DYRK1A	0.19	0.0025	0.012	*	spearman correlation	extra.features	GEXP:GEXP
N:GEXP:CD44	N:GEXP:IL3	0.19	0.0025	0.012	*	spearman correlation	extra.features	GEXP:GEXP
N:GEXP:CD44	N:GEXP:ZC3H11A	0.19	0.0025	0.012	*	spearman correlation	extra.features	GEXP:GEXP
N:GEXP:CD44	N:GEXP:FGR	0.19	0.0025	0.012	*	spearman correlation	extra.features	GEXP:GEXP
N:GEXP:CD44	N:GEXP:SPATA2	0.19	0.0025	0.012	*	spearman correlation	extra.features	GEXP:GEXP
N:GEXP:CD44	N:GEXP:PDE3A	0.19	0.0025	0.012	*	spearman correlation	extra.features	GEXP:GEXP
N:GEXP:CD44	N:GEXP:SPN	0.19	0.0025	0.012	*	spearman correlation	extra.features	GEXP:GEXP
N:GEXP:CD44	N:GEXP:GP1BA	0.19	0.0025	0.012	*	spearman correlation	extra.features	GEXP:GEXP
N:GEXP:CD44	N:GEXP:RP11-159G9.5	0.19	0.0025	0.012	*	spearman correlation	extra.features	GEXP:GEXP
N:GEXP:CD44	N:GEXP:PRKD2	0.19	0.0025	0.012	*	spearman correlation	extra.features	GEXP:GEXP
N:GEXP:CD44	N:GEXP:POM121	0.19	0.0025	0.012	*	spearman correlation	extra.features	GEXP:GEXP
N:GEXP:CD44	N:GEXP:BCL2	0.19	0.0025	0.012	*	spearman correlation	extra.features	GEXP:GEXP
N:GEXP:CD44	N:GEXP:PHF20	0.19	0.0025	0.012	*	spearman correlation	extra.features	GEXP:GEXP
N:GEXP:CD44	N:GEXP:FAM26F	0.19	0.0024	0.012	*	spearman correlation	extra.features	GEXP:GEXP
N:GEXP:CD44	N:GEXP:S100A7	0.19	0.0024	0.012	*	spearman correlation	extra.features	GEXP:GEXP
N:GEXP:CD44	N:GEXP:HARS2	0.19	0.0024	0.012	*	spearman correlation	extra.features	GEXP:GEXP
N:GEXP:CD44	N:GEXP:GOLGA5	0.19	0.0024	0.012	*	spearman correlation	extra.features	GEXP:GEXP
N:GEXP:CD44	N:GEXP:ZNF132	0.19	0.0024	0.012	*	spearman correlation	extra.features	GEXP:GEXP
N:GEXP:CD44	N:GEXP:NAT6	0.19	0.0024	0.012	*	spearman correlation	extra.features	GEXP:GEXP
N:GEXP:CD44	N:GEXP:ENTPD8	0.19	0.0024	0.012	*	spearman correlation	extra.features	GEXP:GEXP
N:GEXP:CD44	N:GEXP:KIAA1407	0.19	0.0024	0.012	*	spearman correlation	extra.features	GEXP:GEXP
N:GEXP:CD44	N:GEXP:SECISBP2	0.19	0.0024	0.012	*	spearman correlation	extra.features	GEXP:GEXP
N:GEXP:CD44	N:GEXP:PIGT	0.19	0.0024	0.012	*	spearman correlation	extra.features	GEXP:GEXP
N:GEXP:CD44	N:GEXP:METAP1	0.19	0.0024	0.012	*	spearman correlation	extra.features	GEXP:GEXP
N:GEXP:CD44	N:GEXP:OFD1	0.19	0.0024	0.012	*	spearman correlation	extra.features	GEXP:GEXP
N:GEXP:CD44	N:GEXP:RNF111	0.19	0.0024	0.012	*	spearman correlation	extra.features	GEXP:GEXP
N:GEXP:CD44	N:GEXP:FUBP1	0.19	0.0024	0.012	*	spearman correlation	extra.features	GEXP:GEXP
N:GEXP:CD44	N:GEXP:GZMH	0.18	0.0029	0.013	*	spearman correlation	extra.features	GEXP:GEXP
N:GEXP:CD44	N:GEXP:CDKN1A	0.18	0.0029	0.013	*	spearman correlation	extra.features	GEXP:GEXP
N:GEXP:CD44	N:GEXP:SIGLEC8	0.18	0.0029	0.013	*	spearman correlation	extra.features	GEXP:GEXP
N:GEXP:CD44	N:GEXP:PYGM	0.18	0.0029	0.013	*	spearman correlation	extra.features	GEXP:GEXP
N:GEXP:CD44	N:GEXP:MICU3	0.18	0.0029	0.013	*	spearman correlation	extra.features	GEXP:GEXP
N:GEXP:CD44	N:GEXP:RP11-1105G2.3	0.18	0.0029	0.013	*	spearman correlation	extra.features	GEXP:GEXP
N:GEXP:CD44	N:GEXP:PER2	0.18	0.0029	0.013	*	spearman correlation	extra.features	GEXP:GEXP
N:GEXP:CD44	N:GEXP:TAF2	0.18	0.0029	0.013	*	spearman correlation	extra.features	GEXP:GEXP
N:GEXP:CD44	N:GEXP:AP2A1	0.18	0.0029	0.013	*	spearman correlation	extra.features	GEXP:GEXP
N:GEXP:CD44	N:GEXP:UTP14C	0.18	0.0029	0.013	*	spearman correlation	extra.features	GEXP:GEXP
N:GEXP:CD44	N:GEXP:EDN3	0.18	0.0028	0.013	*	spearman correlation	extra.features	GEXP:GEXP
N:GEXP:CD44	N:GEXP:GOLGA8H	0.18	0.0028	0.013	*	spearman correlation	extra.features	GEXP:GEXP
N:GEXP:CD44	N:GEXP:TRMT10C	0.18	0.0029	0.013	*	spearman correlation	extra.features	GEXP:GEXP
N:GEXP:CD44	N:GEXP:TPSAB1	0.18	0.0028	0.013	*	spearman correlation	extra.features	GEXP:GEXP
N:GEXP:CD44	N:GEXP:GUCA1B	0.18	0.0028	0.013	*	spearman correlation	extra.features	GEXP:GEXP
N:GEXP:CD44	N:GEXP:RBMXL1	0.18	0.0028	0.013	*	spearman correlation	extra.features	GEXP:GEXP
N:GEXP:CD44	N:GEXP:DCAF16	0.18	0.0028	0.013	*	spearman correlation	extra.features	GEXP:GEXP
N:GEXP:CD44	N:GEXP:RBM24	0.18	0.0028	0.013	*	spearman correlation	extra.features	GEXP:GEXP
N:GEXP:CD44	N:GEXP:CLEC6A	0.18	0.0028	0.013	*	spearman correlation	extra.features	GEXP:GEXP
N:GEXP:CD44	N:GEXP:WASH4P	0.18	0.0028	0.013	*	spearman correlation	extra.features	GEXP:GEXP
N:GEXP:CD44	N:GEXP:PDE4A	0.18	0.0028	0.013	*	spearman correlation	extra.features	GEXP:GEXP
N:GEXP:CD44	N:GEXP:GLIS2	0.18	0.0028	0.013	*	spearman correlation	extra.features	GEXP:GEXP
N:GEXP:CD44	N:GEXP:POU5F2	0.18	0.0028	0.013	*	spearman correlation	extra.features	GEXP:GEXP
N:GEXP:CD44	N:GEXP:SEPT10	0.18	0.0028	0.013	*	spearman correlation	extra.features	GEXP:GEXP
N:GEXP:CD44	N:GEXP:ORMDL1	0.18	0.0028	0.013	*	spearman correlation	extra.features	GEXP:GEXP
N:GEXP:CD44	N:GEXP:CNRIP1	0.18	0.0028	0.013	*	spearman correlation	extra.features	GEXP:GEXP
N:GEXP:CD44	N:GEXP:C9orf66	0.18	0.0028	0.013	*	spearman correlation	extra.features	GEXP:GEXP
N:GEXP:CD44	N:GEXP:CARD17	0.18	0.0028	0.013	*	spearman correlation	extra.features	GEXP:GEXP
N:GEXP:CD44	N:GEXP:NAPB	0.18	0.0028	0.013	*	spearman correlation	extra.features	GEXP:GEXP
N:GEXP:CD44	N:GEXP:SF3A1	0.18	0.0028	0.013	*	spearman correlation	extra.features	GEXP:GEXP
N:GEXP:CD44	N:GEXP:DDX42	0.18	0.0028	0.013	*	spearman correlation	extra.features	GEXP:GEXP
N:GEXP:CD44	N:GEXP:ABCC9	0.18	0.0028	0.013	*	spearman correlation	extra.features	GEXP:GEXP
N:GEXP:CD44	N:GEXP:PAPD7	0.18	0.0028	0.013	*	spearman correlation	extra.features	GEXP:GEXP
N:GEXP:CD44	N:GEXP:TCF7L2	0.18	0.0028	0.013	*	spearman correlation	extra.features	GEXP:GEXP
N:GEXP:CD44	N:GEXP:NKAP	0.18	0.0027	0.013	*	spearman correlation	extra.features	GEXP:GEXP
N:GEXP:CD44	N:GEXP:CCDC59	0.18	0.0028	0.013	*	spearman correlation	extra.features	GEXP:GEXP
N:GEXP:CD44	N:GEXP:GPRC5D	0.18	0.0027	0.013	*	spearman correlation	extra.features	GEXP:GEXP
N:GEXP:CD44	N:GEXP:DDX20	0.18	0.0028	0.013	*	spearman correlation	extra.features	GEXP:GEXP
N:GEXP:CD44	N:GEXP:OSGEP	0.18	0.0028	0.013	*	spearman correlation	extra.features	GEXP:GEXP
N:GEXP:CD44	N:GEXP:VPS18	0.18	0.0028	0.013	*	spearman correlation	extra.features	GEXP:GEXP
N:GEXP:CD44	N:GEXP:GPAM	0.18	0.0027	0.013	*	spearman correlation	extra.features	GEXP:GEXP
N:GEXP:CD44	N:GEXP:SEC62	0.18	0.0027	0.013	*	spearman correlation	extra.features	GEXP:GEXP
N:GEXP:CD44	N:GEXP:TRPV3	0.18	0.0027	0.013	*	spearman correlation	extra.features	GEXP:GEXP
N:GEXP:CD44	N:GEXP:RP11-81K2.1	0.18	0.0027	0.013	*	spearman correlation	extra.features	GEXP:GEXP
N:GEXP:CD44	N:GEXP:CES1	0.18	0.0027	0.013	*	spearman correlation	extra.features	GEXP:GEXP
N:GEXP:CD44	N:GEXP:ASXL1	0.18	0.0027	0.013	*	spearman correlation	extra.features	GEXP:GEXP
N:GEXP:CD44	N:GEXP:BRD7	0.18	0.0027	0.013	*	spearman correlation	extra.features	GEXP:GEXP
N:GEXP:CD44	N:GEXP:FAM102A	0.18	0.0027	0.013	*	spearman correlation	extra.features	GEXP:GEXP
N:GEXP:CD44	N:GEXP:IP6K1	0.18	0.0027	0.013	*	spearman correlation	extra.features	GEXP:GEXP
N:GEXP:CD44	N:GEXP:MOV10	0.18	0.0027	0.013	*	spearman correlation	extra.features	GEXP:GEXP
N:GEXP:CD44	N:GEXP:MAPRE2	0.18	0.0027	0.013	*	spearman correlation	extra.features	GEXP:GEXP
N:GEXP:CD44	N:GEXP:RNH1	0.19	0.0027	0.013	*	spearman correlation	extra.features	GEXP:GEXP
N:GEXP:CD44	N:GEXP:FBXL5	0.19	0.0027	0.013	*	spearman correlation	extra.features	GEXP:GEXP
N:GEXP:CD44	N:GEXP:TMEM164	0.19	0.0027	0.013	*	spearman correlation	extra.features	GEXP:GEXP
N:GEXP:CD44	N:GEXP:ABHD5	0.19	0.0027	0.013	*	spearman correlation	extra.features	GEXP:GEXP
N:GEXP:CD44	N:GEXP:B4GALT6	0.18	0.0032	0.014	*	spearman correlation	extra.features	GEXP:GEXP
N:GEXP:CD44	N:GEXP:FOXS1	0.18	0.0031	0.014	*	spearman correlation	extra.features	GEXP:GEXP
N:GEXP:CD44	N:GEXP:KLRC4-KLRK1	0.18	0.0031	0.014	*	spearman correlation	extra.features	GEXP:GEXP
N:GEXP:CD44	N:GEXP:SGK223	0.18	0.0031	0.014	*	spearman correlation	extra.features	GEXP:GEXP
N:GEXP:CD44	N:GEXP:N4BP2L2	0.18	0.0032	0.014	*	spearman correlation	extra.features	GEXP:GEXP
N:GEXP:CD44	N:GEXP:TMEM173	0.18	0.0032	0.014	*	spearman correlation	extra.features	GEXP:GEXP
N:GEXP:CD44	N:GEXP:F13A1	0.18	0.0032	0.014	*	spearman correlation	extra.features	GEXP:GEXP
N:GEXP:CD44	N:GEXP:CHKB	0.18	0.0031	0.014	*	spearman correlation	extra.features	GEXP:GEXP
N:GEXP:CD44	N:GEXP:NARF	0.18	0.0031	0.014	*	spearman correlation	extra.features	GEXP:GEXP
N:GEXP:CD44	N:GEXP:SYNDIG1L	0.18	0.0031	0.014	*	spearman correlation	extra.features	GEXP:GEXP
N:GEXP:CD44	N:GEXP:POU2F1	0.18	0.0031	0.014	*	spearman correlation	extra.features	GEXP:GEXP
N:GEXP:CD44	N:GEXP:PYROXD1	0.18	0.0031	0.014	*	spearman correlation	extra.features	GEXP:GEXP
N:GEXP:CD44	N:GEXP:SPAG9	0.18	0.0031	0.014	*	spearman correlation	extra.features	GEXP:GEXP
N:GEXP:CD44	N:GEXP:PIGO	0.18	0.0031	0.014	*	spearman correlation	extra.features	GEXP:GEXP
N:GEXP:CD44	N:GEXP:RNF138	0.18	0.0031	0.014	*	spearman correlation	extra.features	GEXP:GEXP
N:GEXP:CD44	N:GEXP:MTRR	0.18	0.0031	0.014	*	spearman correlation	extra.features	GEXP:GEXP
N:GEXP:CD44	N:GEXP:CNTF	0.18	0.0031	0.014	*	spearman correlation	extra.features	GEXP:GEXP
N:GEXP:CD44	N:GEXP:BNC2	0.18	0.0031	0.014	*	spearman correlation	extra.features	GEXP:GEXP
N:GEXP:CD44	N:GEXP:MUC19	0.18	0.003	0.014	*	spearman correlation	extra.features	GEXP:GEXP
N:GEXP:CD44	N:GEXP:INSC	0.18	0.003	0.014	*	spearman correlation	extra.features	GEXP:GEXP
N:GEXP:CD44	N:GEXP:TNRC18	0.18	0.0031	0.014	*	spearman correlation	extra.features	GEXP:GEXP
N:GEXP:CD44	N:GEXP:KLHL13	0.18	0.003	0.014	*	spearman correlation	extra.features	GEXP:GEXP
N:GEXP:CD44	N:GEXP:SAP30BP	0.18	0.003	0.014	*	spearman correlation	extra.features	GEXP:GEXP
N:GEXP:CD44	N:GEXP:CASP8	0.18	0.0031	0.014	*	spearman correlation	extra.features	GEXP:GEXP
N:GEXP:CD44	N:GEXP:CLEC2A	0.18	0.003	0.014	*	spearman correlation	extra.features	GEXP:GEXP
N:GEXP:CD44	N:GEXP:MAP1S	0.18	0.003	0.014	*	spearman correlation	extra.features	GEXP:GEXP
N:GEXP:CD44	N:GEXP:HOXA1	0.18	0.003	0.014	*	spearman correlation	extra.features	GEXP:GEXP
N:GEXP:CD44	N:GEXP:ZNF337	0.18	0.003	0.014	*	spearman correlation	extra.features	GEXP:GEXP
N:GEXP:CD44	N:GEXP:SIGLEC11	0.18	0.003	0.014	*	spearman correlation	extra.features	GEXP:GEXP
N:GEXP:CD44	N:GEXP:PDLIM5	0.18	0.003	0.014	*	spearman correlation	extra.features	GEXP:GEXP
N:GEXP:CD44	N:GEXP:DYNLRB2	0.18	0.003	0.014	*	spearman correlation	extra.features	GEXP:GEXP
N:GEXP:CD44	N:GEXP:NKTR	0.18	0.003	0.014	*	spearman correlation	extra.features	GEXP:GEXP
N:GEXP:CD44	N:GEXP:NBPF11	0.18	0.003	0.014	*	spearman correlation	extra.features	GEXP:GEXP
N:GEXP:CD44	N:GEXP:SIRPG	0.18	0.003	0.014	*	spearman correlation	extra.features	GEXP:GEXP
N:GEXP:CD44	N:GEXP:COLQ	0.18	0.003	0.014	*	spearman correlation	extra.features	GEXP:GEXP
N:GEXP:CD44	N:GEXP:AGAP4	0.18	0.003	0.014	*	spearman correlation	extra.features	GEXP:GEXP
N:GEXP:CD44	N:GEXP:ZCCHC18	0.18	0.003	0.014	*	spearman correlation	extra.features	GEXP:GEXP
N:GEXP:CD44	N:GEXP:ZDHHC20	0.18	0.003	0.014	*	spearman correlation	extra.features	GEXP:GEXP
N:GEXP:CD44	N:GEXP:SELO	0.18	0.003	0.014	*	spearman correlation	extra.features	GEXP:GEXP
N:GEXP:CD44	N:GEXP:SMARCE1	0.18	0.003	0.014	*	spearman correlation	extra.features	GEXP:GEXP
N:GEXP:CD44	N:GEXP:LPAR3	0.18	0.003	0.014	*	spearman correlation	extra.features	GEXP:GEXP
N:GEXP:CD44	N:GEXP:PRRC1	0.18	0.003	0.014	*	spearman correlation	extra.features	GEXP:GEXP
N:GEXP:CD44	N:GEXP:CLEC4F	0.18	0.003	0.014	*	spearman correlation	extra.features	GEXP:GEXP
N:GEXP:CD44	N:GEXP:SELK	0.18	0.003	0.014	*	spearman correlation	extra.features	GEXP:GEXP
N:GEXP:CD44	N:GEXP:IFNL1	0.18	0.0029	0.014	*	spearman correlation	extra.features	GEXP:GEXP
N:GEXP:CD44	N:GEXP:SCAMP4	0.18	0.0029	0.014	*	spearman correlation	extra.features	GEXP:GEXP
N:GEXP:CD44	N:GEXP:ETS1	0.18	0.003	0.014	*	spearman correlation	extra.features	GEXP:GEXP
N:GEXP:CD44	N:GEXP:CBWD3	0.18	0.003	0.014	*	spearman correlation	extra.features	GEXP:GEXP
N:GEXP:CD44	N:GEXP:MUC16	0.18	0.0029	0.014	*	spearman correlation	extra.features	GEXP:GEXP
N:GEXP:CD44	N:GEXP:CCAR1	0.18	0.003	0.014	*	spearman correlation	extra.features	GEXP:GEXP
N:GEXP:CD44	N:GEXP:MTR	0.18	0.003	0.014	*	spearman correlation	extra.features	GEXP:GEXP
N:GEXP:CD44	N:GEXP:INO80	0.18	0.0029	0.014	*	spearman correlation	extra.features	GEXP:GEXP
N:GEXP:CD44	N:GEXP:CIR1	0.18	0.0029	0.014	*	spearman correlation	extra.features	GEXP:GEXP
N:GEXP:CD44	N:GEXP:MYO1G	0.18	0.0029	0.014	*	spearman correlation	extra.features	GEXP:GEXP
N:GEXP:CD44	N:GEXP:ATP6AP1	0.18	0.0029	0.014	*	spearman correlation	extra.features	GEXP:GEXP
N:GEXP:CD44	N:GEXP:IER5	0.18	0.0029	0.014	*	spearman correlation	extra.features	GEXP:GEXP
N:GEXP:CD44	N:GEXP:CD84	0.18	0.0029	0.014	*	spearman correlation	extra.features	GEXP:GEXP
N:GEXP:CD44	N:GEXP:PRPF38A	0.18	0.0029	0.014	*	spearman correlation	extra.features	GEXP:GEXP
N:GEXP:CD44	N:GEXP:FAM71F2	0.18	0.0029	0.014	*	spearman correlation	extra.features	GEXP:GEXP
N:GEXP:CD44	N:GEXP:MTAP	0.18	0.0034	0.015	*	spearman correlation	extra.features	GEXP:GEXP
N:GEXP:CD44	N:GEXP:UACA	0.18	0.0034	0.015	*	spearman correlation	extra.features	GEXP:GEXP
N:GEXP:CD44	N:GEXP:ZBED4	0.18	0.0034	0.015	*	spearman correlation	extra.features	GEXP:GEXP
N:GEXP:CD44	N:GEXP:GATAD1	0.18	0.0034	0.015	*	spearman correlation	extra.features	GEXP:GEXP
N:GEXP:CD44	N:GEXP:RAPGEFL1	0.18	0.0034	0.015	*	spearman correlation	extra.features	GEXP:GEXP
N:GEXP:CD44	N:GEXP:ITGA11	0.18	0.0034	0.015	*	spearman correlation	extra.features	GEXP:GEXP
N:GEXP:CD44	N:GEXP:CYP4F2	0.18	0.0034	0.015	*	spearman correlation	extra.features	GEXP:GEXP
N:GEXP:CD44	N:GEXP:BBC3	0.18	0.0034	0.015	*	spearman correlation	extra.features	GEXP:GEXP
N:GEXP:CD44	N:GEXP:BCR	0.18	0.0034	0.015	*	spearman correlation	extra.features	GEXP:GEXP
N:GEXP:CD44	N:GEXP:SMARCD3	0.18	0.0034	0.015	*	spearman correlation	extra.features	GEXP:GEXP
N:GEXP:CD44	N:GEXP:PCP2	0.18	0.0034	0.015	*	spearman correlation	extra.features	GEXP:GEXP
N:GEXP:CD44	N:GEXP:TBC1D3G	0.18	0.0034	0.015	*	spearman correlation	extra.features	GEXP:GEXP
N:GEXP:CD44	N:GEXP:STK40	0.18	0.0034	0.015	*	spearman correlation	extra.features	GEXP:GEXP
N:GEXP:CD44	N:GEXP:PHACTR4	0.18	0.0034	0.015	*	spearman correlation	extra.features	GEXP:GEXP
N:GEXP:CD44	N:GEXP:CCNG2	0.18	0.0034	0.015	*	spearman correlation	extra.features	GEXP:GEXP
N:GEXP:CD44	N:GEXP:ZNF19	0.18	0.0033	0.015	*	spearman correlation	extra.features	GEXP:GEXP
N:GEXP:CD44	N:GEXP:FPGT-TNNI3K	0.18	0.0033	0.015	*	spearman correlation	extra.features	GEXP:GEXP
N:GEXP:CD44	N:GEXP:DENND1A	0.18	0.0034	0.015	*	spearman correlation	extra.features	GEXP:GEXP
N:GEXP:CD44	N:GEXP:GPR82	0.18	0.0033	0.015	*	spearman correlation	extra.features	GEXP:GEXP
N:GEXP:CD44	N:GEXP:SPRED3	0.18	0.0033	0.015	*	spearman correlation	extra.features	GEXP:GEXP
N:GEXP:CD44	N:GEXP:EAF1	0.18	0.0033	0.015	*	spearman correlation	extra.features	GEXP:GEXP
N:GEXP:CD44	N:GEXP:TOMM20	0.18	0.0033	0.015	*	spearman correlation	extra.features	GEXP:GEXP
N:GEXP:CD44	N:GEXP:AGPAT5	0.18	0.0033	0.015	*	spearman correlation	extra.features	GEXP:GEXP
N:GEXP:CD44	N:GEXP:TRA2A	0.18	0.0033	0.015	*	spearman correlation	extra.features	GEXP:GEXP
N:GEXP:CD44	N:GEXP:TIAM2	0.18	0.0033	0.015	*	spearman correlation	extra.features	GEXP:GEXP
N:GEXP:CD44	N:GEXP:EMC1	0.18	0.0033	0.015	*	spearman correlation	extra.features	GEXP:GEXP
N:GEXP:CD44	N:GEXP:RBM7	0.18	0.0033	0.015	*	spearman correlation	extra.features	GEXP:GEXP
N:GEXP:CD44	N:GEXP:C7orf55-LUC7L2	0.18	0.0033	0.015	*	spearman correlation	extra.features	GEXP:GEXP
N:GEXP:CD44	N:GEXP:GTF3C3	0.18	0.0033	0.015	*	spearman correlation	extra.features	GEXP:GEXP
N:GEXP:CD44	N:GEXP:TSPAN4	0.18	0.0033	0.015	*	spearman correlation	extra.features	GEXP:GEXP
N:GEXP:CD44	N:GEXP:SETD5	0.18	0.0033	0.015	*	spearman correlation	extra.features	GEXP:GEXP
N:GEXP:CD44	N:GEXP:PGM5	0.18	0.0033	0.015	*	spearman correlation	extra.features	GEXP:GEXP
N:GEXP:CD44	N:GEXP:GPR97	0.18	0.0032	0.015	*	spearman correlation	extra.features	GEXP:GEXP
N:GEXP:CD44	N:GEXP:CHRM5	0.18	0.0032	0.015	*	spearman correlation	extra.features	GEXP:GEXP
N:GEXP:CD44	N:GEXP:PDIA2	0.18	0.0032	0.015	*	spearman correlation	extra.features	GEXP:GEXP
N:GEXP:CD44	N:GEXP:PLA2G4B	0.18	0.0032	0.015	*	spearman correlation	extra.features	GEXP:GEXP
N:GEXP:CD44	N:GEXP:SP2	0.18	0.0033	0.015	*	spearman correlation	extra.features	GEXP:GEXP
N:GEXP:CD44	N:GEXP:RGS2	0.18	0.0033	0.015	*	spearman correlation	extra.features	GEXP:GEXP
N:GEXP:CD44	N:GEXP:AMMECR1	0.18	0.0032	0.015	*	spearman correlation	extra.features	GEXP:GEXP
N:GEXP:CD44	N:GEXP:RHOBTB3	0.18	0.0033	0.015	*	spearman correlation	extra.features	GEXP:GEXP
N:GEXP:CD44	N:GEXP:DEFA4	0.18	0.0032	0.015	*	spearman correlation	extra.features	GEXP:GEXP
N:GEXP:CD44	N:GEXP:CAMKMT	0.18	0.0032	0.015	*	spearman correlation	extra.features	GEXP:GEXP
N:GEXP:CD44	N:GEXP:CAB39L	0.18	0.0032	0.015	*	spearman correlation	extra.features	GEXP:GEXP
N:GEXP:CD44	N:GEXP:ZFC3H1	0.18	0.0032	0.015	*	spearman correlation	extra.features	GEXP:GEXP
N:GEXP:CD44	N:GEXP:SLC12A5	0.18	0.0032	0.015	*	spearman correlation	extra.features	GEXP:GEXP
N:GEXP:CD44	N:GEXP:IL12RB2	0.18	0.0032	0.015	*	spearman correlation	extra.features	GEXP:GEXP
N:GEXP:CD44	N:GEXP:TBC1D17	0.18	0.0032	0.015	*	spearman correlation	extra.features	GEXP:GEXP
N:GEXP:CD44	N:GEXP:CDC5L	0.18	0.0032	0.015	*	spearman correlation	extra.features	GEXP:GEXP
N:GEXP:CD44	N:GEXP:C7orf57	0.18	0.0037	0.016	*	spearman correlation	extra.features	GEXP:GEXP
N:GEXP:CD44	N:GEXP:SERPINI2	0.18	0.0037	0.016	*	spearman correlation	extra.features	GEXP:GEXP
N:GEXP:CD44	N:GEXP:DPH3	0.18	0.0037	0.016	*	spearman correlation	extra.features	GEXP:GEXP
N:GEXP:CD44	N:GEXP:CNBD1	0.18	0.0037	0.016	*	spearman correlation	extra.features	GEXP:GEXP
N:GEXP:CD44	N:GEXP:C18orf32	0.18	0.0037	0.016	*	spearman correlation	extra.features	GEXP:GEXP
N:GEXP:CD44	N:GEXP:EIF3J	0.18	0.0037	0.016	*	spearman correlation	extra.features	GEXP:GEXP
N:GEXP:CD44	N:GEXP:ATP6V1H	0.18	0.0036	0.016	*	spearman correlation	extra.features	GEXP:GEXP
N:GEXP:CD44	N:GEXP:RFX2	0.18	0.0036	0.016	*	spearman correlation	extra.features	GEXP:GEXP
N:GEXP:CD44	N:GEXP:UBE2I	0.18	0.0036	0.016	*	spearman correlation	extra.features	GEXP:GEXP
N:GEXP:CD44	N:GEXP:ANKRD52	0.18	0.0036	0.016	*	spearman correlation	extra.features	GEXP:GEXP
N:GEXP:CD44	N:GEXP:JMJD7-PLA2G4B	0.18	0.0036	0.016	*	spearman correlation	extra.features	GEXP:GEXP
N:GEXP:CD44	N:GEXP:CPNE2	0.18	0.0036	0.016	*	spearman correlation	extra.features	GEXP:GEXP
N:GEXP:CD44	N:GEXP:ZFAND5	0.18	0.0036	0.016	*	spearman correlation	extra.features	GEXP:GEXP
N:GEXP:CD44	N:GEXP:TGFBRAP1	0.18	0.0036	0.016	*	spearman correlation	extra.features	GEXP:GEXP
N:GEXP:CD44	N:GEXP:PQLC2	0.18	0.0036	0.016	*	spearman correlation	extra.features	GEXP:GEXP
N:GEXP:CD44	N:GEXP:DCTN4	0.18	0.0036	0.016	*	spearman correlation	extra.features	GEXP:GEXP
N:GEXP:CD44	N:GEXP:KDM2B	0.18	0.0036	0.016	*	spearman correlation	extra.features	GEXP:GEXP
N:GEXP:CD44	N:GEXP:PEX3	0.18	0.0036	0.016	*	spearman correlation	extra.features	GEXP:GEXP
N:GEXP:CD44	N:GEXP:CYP7B1	0.18	0.0036	0.016	*	spearman correlation	extra.features	GEXP:GEXP
N:GEXP:CD44	N:GEXP:ZNF142	0.18	0.0036	0.016	*	spearman correlation	extra.features	GEXP:GEXP
N:GEXP:CD44	N:GEXP:WNT10B	0.18	0.0035	0.016	*	spearman correlation	extra.features	GEXP:GEXP
N:GEXP:CD44	N:GEXP:SLC13A3	0.18	0.0035	0.016	*	spearman correlation	extra.features	GEXP:GEXP
N:GEXP:CD44	N:GEXP:GCLC	0.18	0.0035	0.016	*	spearman correlation	extra.features	GEXP:GEXP
N:GEXP:CD44	N:GEXP:C1orf189	0.18	0.0035	0.016	*	spearman correlation	extra.features	GEXP:GEXP
N:GEXP:CD44	N:GEXP:CALHM3	0.18	0.0035	0.016	*	spearman correlation	extra.features	GEXP:GEXP
N:GEXP:CD44	N:GEXP:CLIP2	0.18	0.0036	0.016	*	spearman correlation	extra.features	GEXP:GEXP
N:GEXP:CD44	N:GEXP:RHBDL1	0.18	0.0035	0.016	*	spearman correlation	extra.features	GEXP:GEXP
N:GEXP:CD44	N:GEXP:ALOX15	0.18	0.0035	0.016	*	spearman correlation	extra.features	GEXP:GEXP
N:GEXP:CD44	N:GEXP:CLSTN3	0.18	0.0035	0.016	*	spearman correlation	extra.features	GEXP:GEXP
N:GEXP:CD44	N:GEXP:TAS2R31	0.18	0.0035	0.016	*	spearman correlation	extra.features	GEXP:GEXP
N:GEXP:CD44	N:GEXP:TAF3	0.18	0.0035	0.016	*	spearman correlation	extra.features	GEXP:GEXP
N:GEXP:CD44	N:GEXP:UBLCP1	0.18	0.0035	0.016	*	spearman correlation	extra.features	GEXP:GEXP
N:GEXP:CD44	N:GEXP:TUBA3C	0.18	0.0035	0.016	*	spearman correlation	extra.features	GEXP:GEXP
N:GEXP:CD44	N:GEXP:U2AF1	0.18	0.0035	0.016	*	spearman correlation	extra.features	GEXP:GEXP
N:GEXP:CD44	N:GEXP:C8orf76	0.18	0.0035	0.016	*	spearman correlation	extra.features	GEXP:GEXP
N:GEXP:CD44	N:GEXP:ESYT2	0.18	0.0035	0.016	*	spearman correlation	extra.features	GEXP:GEXP
N:GEXP:CD44	N:GEXP:TCN1	0.18	0.0035	0.016	*	spearman correlation	extra.features	GEXP:GEXP
N:GEXP:CD44	N:GEXP:TCEB3	0.18	0.0035	0.016	*	spearman correlation	extra.features	GEXP:GEXP
N:GEXP:CD44	N:GEXP:ALCAM	0.18	0.0035	0.016	*	spearman correlation	extra.features	GEXP:GEXP
N:GEXP:CD44	N:GEXP:KMT2E	0.18	0.0035	0.016	*	spearman correlation	extra.features	GEXP:GEXP
N:GEXP:CD44	N:GEXP:RICTOR	0.18	0.0035	0.016	*	spearman correlation	extra.features	GEXP:GEXP
N:GEXP:CD44	N:GEXP:TRIM58	0.18	0.0035	0.016	*	spearman correlation	extra.features	GEXP:GEXP
N:GEXP:CD44	N:GEXP:MED4	0.18	0.0035	0.016	*	spearman correlation	extra.features	GEXP:GEXP
N:GEXP:CD44	N:GEXP:NAF1	0.18	0.0035	0.016	*	spearman correlation	extra.features	GEXP:GEXP
N:GEXP:CD44	N:GEXP:RPS6KA5	0.18	0.0035	0.016	*	spearman correlation	extra.features	GEXP:GEXP
N:GEXP:CD44	N:GEXP:KCNG1	0.18	0.004	0.017	*	spearman correlation	extra.features	GEXP:GEXP
N:GEXP:CD44	N:GEXP:PGA3	0.18	0.004	0.017	*	spearman correlation	extra.features	GEXP:GEXP
N:GEXP:CD44	N:GEXP:MYO1D	0.18	0.004	0.017	*	spearman correlation	extra.features	GEXP:GEXP
N:GEXP:CD44	N:GEXP:NPY4R	0.18	0.004	0.017	*	spearman correlation	extra.features	GEXP:GEXP
N:GEXP:CD44	N:GEXP:VAMP4	0.18	0.004	0.017	*	spearman correlation	extra.features	GEXP:GEXP
N:GEXP:CD44	N:GEXP:SPTLC1	0.18	0.004	0.017	*	spearman correlation	extra.features	GEXP:GEXP
N:GEXP:CD44	N:GEXP:CD276	0.18	0.004	0.017	*	spearman correlation	extra.features	GEXP:GEXP
N:GEXP:CD44	N:GEXP:STK32B	0.18	0.004	0.017	*	spearman correlation	extra.features	GEXP:GEXP
N:GEXP:CD44	N:GEXP:ENGASE	0.18	0.004	0.017	*	spearman correlation	extra.features	GEXP:GEXP
N:GEXP:CD44	N:GEXP:RP1-228P16.5	0.18	0.0039	0.017	*	spearman correlation	extra.features	GEXP:GEXP
N:GEXP:CD44	N:GEXP:OGFR	0.18	0.004	0.017	*	spearman correlation	extra.features	GEXP:GEXP
N:GEXP:CD44	N:GEXP:UBXN7	0.18	0.004	0.017	*	spearman correlation	extra.features	GEXP:GEXP
N:GEXP:CD44	N:GEXP:CHRM4	0.18	0.0039	0.017	*	spearman correlation	extra.features	GEXP:GEXP
N:GEXP:CD44	N:GEXP:CNR2	0.18	0.004	0.017	*	spearman correlation	extra.features	GEXP:GEXP
N:GEXP:CD44	N:GEXP:ROGDI	0.18	0.0039	0.017	*	spearman correlation	extra.features	GEXP:GEXP
N:GEXP:CD44	N:GEXP:ATM	0.18	0.004	0.017	*	spearman correlation	extra.features	GEXP:GEXP
N:GEXP:CD44	N:GEXP:MTUS2	0.18	0.0039	0.017	*	spearman correlation	extra.features	GEXP:GEXP
N:GEXP:CD44	N:GEXP:VIT	0.18	0.0039	0.017	*	spearman correlation	extra.features	GEXP:GEXP
N:GEXP:CD44	N:GEXP:ZNF746	0.18	0.0039	0.017	*	spearman correlation	extra.features	GEXP:GEXP
N:GEXP:CD44	N:GEXP:KBTBD13	0.18	0.0039	0.017	*	spearman correlation	extra.features	GEXP:GEXP
N:GEXP:CD44	N:GEXP:NPDC1	0.18	0.0039	0.017	*	spearman correlation	extra.features	GEXP:GEXP
N:GEXP:CD44	N:GEXP:ZNF860	0.18	0.0039	0.017	*	spearman correlation	extra.features	GEXP:GEXP
N:GEXP:CD44	N:GEXP:EFHB	0.18	0.0039	0.017	*	spearman correlation	extra.features	GEXP:GEXP
N:GEXP:CD44	N:GEXP:ZNF148	0.18	0.0039	0.017	*	spearman correlation	extra.features	GEXP:GEXP
N:GEXP:CD44	N:GEXP:PI16	0.18	0.0039	0.017	*	spearman correlation	extra.features	GEXP:GEXP
N:GEXP:CD44	N:GEXP:C9orf92	0.18	0.0038	0.017	*	spearman correlation	extra.features	GEXP:GEXP
N:GEXP:CD44	N:GEXP:ENPP7	0.18	0.0038	0.017	*	spearman correlation	extra.features	GEXP:GEXP
N:GEXP:CD44	N:GEXP:LIPC	0.18	0.0039	0.017	*	spearman correlation	extra.features	GEXP:GEXP
N:GEXP:CD44	N:GEXP:PRPF40A	0.18	0.0039	0.017	*	spearman correlation	extra.features	GEXP:GEXP
N:GEXP:CD44	N:GEXP:C10orf71	0.18	0.0038	0.017	*	spearman correlation	extra.features	GEXP:GEXP
N:GEXP:CD44	N:GEXP:ZNF281	0.18	0.0039	0.017	*	spearman correlation	extra.features	GEXP:GEXP
N:GEXP:CD44	N:GEXP:TBPL1	0.18	0.0039	0.017	*	spearman correlation	extra.features	GEXP:GEXP
N:GEXP:CD44	N:GEXP:MT-CO3	0.18	0.0039	0.017	*	spearman correlation	extra.features	GEXP:GEXP
N:GEXP:CD44	N:GEXP:TMEM256-PLSCR3	0.18	0.0038	0.017	*	spearman correlation	extra.features	GEXP:GEXP
N:GEXP:CD44	N:GEXP:IQCE	0.18	0.0038	0.017	*	spearman correlation	extra.features	GEXP:GEXP
N:GEXP:CD44	N:GEXP:UTP15	0.18	0.0038	0.017	*	spearman correlation	extra.features	GEXP:GEXP
N:GEXP:CD44	N:GEXP:ZNF28	0.18	0.0038	0.017	*	spearman correlation	extra.features	GEXP:GEXP
N:GEXP:CD44	N:GEXP:GCNT6	0.18	0.0038	0.017	*	spearman correlation	extra.features	GEXP:GEXP
N:GEXP:CD44	N:GEXP:VPS52	0.18	0.0038	0.017	*	spearman correlation	extra.features	GEXP:GEXP
N:GEXP:CD44	N:GEXP:SNCAIP	0.18	0.0038	0.017	*	spearman correlation	extra.features	GEXP:GEXP
N:GEXP:CD44	N:GEXP:ARHGEF2	0.18	0.0038	0.017	*	spearman correlation	extra.features	GEXP:GEXP
N:GEXP:CD44	N:GEXP:RFX3	0.18	0.0038	0.017	*	spearman correlation	extra.features	GEXP:GEXP
N:GEXP:CD44	N:GEXP:PSMD12	0.18	0.0038	0.017	*	spearman correlation	extra.features	GEXP:GEXP
N:GEXP:CD44	N:GEXP:GGA3	0.18	0.0038	0.017	*	spearman correlation	extra.features	GEXP:GEXP
N:GEXP:CD44	N:GEXP:RP11-403P17.5	0.18	0.0038	0.017	*	spearman correlation	extra.features	GEXP:GEXP
N:GEXP:CD44	N:GEXP:TAF5L	0.18	0.0038	0.017	*	spearman correlation	extra.features	GEXP:GEXP
N:GEXP:CD44	N:GEXP:FBXO28	0.18	0.0038	0.017	*	spearman correlation	extra.features	GEXP:GEXP
N:GEXP:CD44	N:GEXP:ARHGAP10	0.18	0.0038	0.017	*	spearman correlation	extra.features	GEXP:GEXP
N:GEXP:CD44	N:GEXP:HDAC5	0.18	0.0037	0.017	*	spearman correlation	extra.features	GEXP:GEXP
N:GEXP:CD44	N:GEXP:TTC21B	0.18	0.0037	0.017	*	spearman correlation	extra.features	GEXP:GEXP
N:GEXP:CD44	N:GEXP:RRP1B	0.18	0.0037	0.017	*	spearman correlation	extra.features	GEXP:GEXP
N:GEXP:CD44	N:GEXP:APBA2	0.18	0.0043	0.018	*	spearman correlation	extra.features	GEXP:GEXP
N:GEXP:CD44	N:GEXP:TNFSF15	0.18	0.0043	0.018	*	spearman correlation	extra.features	GEXP:GEXP
N:GEXP:CD44	N:GEXP:FAM219A	0.18	0.0043	0.018	*	spearman correlation	extra.features	GEXP:GEXP
N:GEXP:CD44	N:GEXP:SLC46A2	0.18	0.0042	0.018	*	spearman correlation	extra.features	GEXP:GEXP
N:GEXP:CD44	N:GEXP:TNFRSF19	0.18	0.0042	0.018	*	spearman correlation	extra.features	GEXP:GEXP
N:GEXP:CD44	N:GEXP:SPIN3	0.18	0.0042	0.018	*	spearman correlation	extra.features	GEXP:GEXP
N:GEXP:CD44	N:GEXP:RSAD2	0.18	0.0043	0.018	*	spearman correlation	extra.features	GEXP:GEXP
N:GEXP:CD44	N:GEXP:UBR5	0.18	0.0043	0.018	*	spearman correlation	extra.features	GEXP:GEXP
N:GEXP:CD44	N:GEXP:LACC1	0.18	0.0042	0.018	*	spearman correlation	extra.features	GEXP:GEXP
N:GEXP:CD44	N:GEXP:ANAPC7	0.18	0.0042	0.018	*	spearman correlation	extra.features	GEXP:GEXP
N:GEXP:CD44	N:GEXP:MXRA8	0.18	0.0042	0.018	*	spearman correlation	extra.features	GEXP:GEXP
N:GEXP:CD44	N:GEXP:CDK15	0.18	0.0042	0.018	*	spearman correlation	extra.features	GEXP:GEXP
N:GEXP:CD44	N:GEXP:LEPREL1	0.18	0.0042	0.018	*	spearman correlation	extra.features	GEXP:GEXP
N:GEXP:CD44	N:GEXP:RANBP3	0.18	0.0042	0.018	*	spearman correlation	extra.features	GEXP:GEXP
N:GEXP:CD44	N:GEXP:ZNF431	0.18	0.0042	0.018	*	spearman correlation	extra.features	GEXP:GEXP
N:GEXP:CD44	N:GEXP:YIPF6	0.18	0.0042	0.018	*	spearman correlation	extra.features	GEXP:GEXP
N:GEXP:CD44	N:GEXP:ZNF182	0.18	0.0041	0.018	*	spearman correlation	extra.features	GEXP:GEXP
N:GEXP:CD44	N:GEXP:NPTX1	0.18	0.0041	0.018	*	spearman correlation	extra.features	GEXP:GEXP
N:GEXP:CD44	N:GEXP:PI3	0.18	0.0041	0.018	*	spearman correlation	extra.features	GEXP:GEXP
N:GEXP:CD44	N:GEXP:GOLGA4	0.18	0.0042	0.018	*	spearman correlation	extra.features	GEXP:GEXP
N:GEXP:CD44	N:GEXP:CYFIP2	0.18	0.0042	0.018	*	spearman correlation	extra.features	GEXP:GEXP
N:GEXP:CD44	N:GEXP:ENPP3	0.18	0.0041	0.018	*	spearman correlation	extra.features	GEXP:GEXP
N:GEXP:CD44	N:GEXP:ZNF502	0.18	0.0041	0.018	*	spearman correlation	extra.features	GEXP:GEXP
N:GEXP:CD44	N:GEXP:CHRDL1	0.18	0.0041	0.018	*	spearman correlation	extra.features	GEXP:GEXP
N:GEXP:CD44	N:GEXP:FAM218A	0.18	0.0041	0.018	*	spearman correlation	extra.features	GEXP:GEXP
N:GEXP:CD44	N:GEXP:CSNK1A1	0.18	0.0042	0.018	*	spearman correlation	extra.features	GEXP:GEXP
N:GEXP:CD44	N:GEXP:ZDHHC9	0.18	0.0041	0.018	*	spearman correlation	extra.features	GEXP:GEXP
N:GEXP:CD44	N:GEXP:AGRP	0.18	0.0041	0.018	*	spearman correlation	extra.features	GEXP:GEXP
N:GEXP:CD44	N:GEXP:MSL3	0.18	0.0041	0.018	*	spearman correlation	extra.features	GEXP:GEXP
N:GEXP:CD44	N:GEXP:FBXO10	0.18	0.0041	0.018	*	spearman correlation	extra.features	GEXP:GEXP
N:GEXP:CD44	N:GEXP:BEND2	0.18	0.0041	0.018	*	spearman correlation	extra.features	GEXP:GEXP
N:GEXP:CD44	N:GEXP:SNX33	0.18	0.0041	0.018	*	spearman correlation	extra.features	GEXP:GEXP
N:GEXP:CD44	N:GEXP:EPOR	0.18	0.0041	0.018	*	spearman correlation	extra.features	GEXP:GEXP
N:GEXP:CD44	N:GEXP:DSP	0.18	0.0041	0.018	*	spearman correlation	extra.features	GEXP:GEXP
N:GEXP:CD44	N:GEXP:ANKRD62	0.18	0.004	0.018	*	spearman correlation	extra.features	GEXP:GEXP
N:GEXP:CD44	N:GEXP:HMBOX1	0.18	0.0041	0.018	*	spearman correlation	extra.features	GEXP:GEXP
N:GEXP:CD44	N:GEXP:ZNF776	0.18	0.0041	0.018	*	spearman correlation	extra.features	GEXP:GEXP
N:GEXP:CD44	N:GEXP:ZNF383	0.18	0.0041	0.018	*	spearman correlation	extra.features	GEXP:GEXP
N:GEXP:CD44	N:GEXP:PBXIP1	0.18	0.0041	0.018	*	spearman correlation	extra.features	GEXP:GEXP
N:GEXP:CD44	N:GEXP:FSCN3	0.18	0.004	0.018	*	spearman correlation	extra.features	GEXP:GEXP
N:GEXP:CD44	N:GEXP:AXIN1	0.18	0.0041	0.018	*	spearman correlation	extra.features	GEXP:GEXP
N:GEXP:CD44	N:GEXP:TEAD2	0.18	0.004	0.018	*	spearman correlation	extra.features	GEXP:GEXP
N:GEXP:CD44	N:GEXP:CCNDBP1	0.18	0.004	0.018	*	spearman correlation	extra.features	GEXP:GEXP
N:GEXP:CD44	N:GEXP:CWC25	0.18	0.004	0.018	*	spearman correlation	extra.features	GEXP:GEXP
N:GEXP:CD44	N:GEXP:ZNF45	0.18	0.004	0.018	*	spearman correlation	extra.features	GEXP:GEXP
N:GEXP:CD44	N:GEXP:PPP1R11	0.17	0.0046	0.019	*	spearman correlation	extra.features	GEXP:GEXP
N:GEXP:CD44	N:GEXP:TFAP2A	0.17	0.0046	0.019	*	spearman correlation	extra.features	GEXP:GEXP
N:GEXP:CD44	N:GEXP:SORCS3	0.17	0.0045	0.019	*	spearman correlation	extra.features	GEXP:GEXP
N:GEXP:CD44	N:GEXP:MAPT	0.17	0.0045	0.019	*	spearman correlation	extra.features	GEXP:GEXP
N:GEXP:CD44	N:GEXP:ZNF41	0.17	0.0046	0.019	*	spearman correlation	extra.features	GEXP:GEXP
N:GEXP:CD44	N:GEXP:MT-ND4L	0.17	0.0046	0.019	*	spearman correlation	extra.features	GEXP:GEXP
N:GEXP:CD44	N:GEXP:CALCB	0.17	0.0045	0.019	*	spearman correlation	extra.features	GEXP:GEXP
N:GEXP:CD44	N:GEXP:DCST2	0.17	0.0045	0.019	*	spearman correlation	extra.features	GEXP:GEXP
N:GEXP:CD44	N:GEXP:C1orf63	0.17	0.0046	0.019	*	spearman correlation	extra.features	GEXP:GEXP
N:GEXP:CD44	N:GEXP:ZMYND8	0.17	0.0045	0.019	*	spearman correlation	extra.features	GEXP:GEXP
N:GEXP:CD44	N:GEXP:OLFM1	0.17	0.0045	0.019	*	spearman correlation	extra.features	GEXP:GEXP
N:GEXP:CD44	N:GEXP:CXCR5	0.18	0.0045	0.019	*	spearman correlation	extra.features	GEXP:GEXP
N:GEXP:CD44	N:GEXP:DOCK3	0.18	0.0045	0.019	*	spearman correlation	extra.features	GEXP:GEXP
N:GEXP:CD44	N:GEXP:RASA1	0.18	0.0045	0.019	*	spearman correlation	extra.features	GEXP:GEXP
N:GEXP:CD44	N:GEXP:NBPF15	0.18	0.0044	0.019	*	spearman correlation	extra.features	GEXP:GEXP
N:GEXP:CD44	N:GEXP:COLCA1	0.18	0.0044	0.019	*	spearman correlation	extra.features	GEXP:GEXP
N:GEXP:CD44	N:GEXP:FEV	0.18	0.0044	0.019	*	spearman correlation	extra.features	GEXP:GEXP
N:GEXP:CD44	N:GEXP:STRN3	0.18	0.0045	0.019	*	spearman correlation	extra.features	GEXP:GEXP
N:GEXP:CD44	N:GEXP:GTF3C1	0.18	0.0045	0.019	*	spearman correlation	extra.features	GEXP:GEXP
N:GEXP:CD44	N:GEXP:GLI2	0.18	0.0044	0.019	*	spearman correlation	extra.features	GEXP:GEXP
N:GEXP:CD44	N:GEXP:ZHX2	0.18	0.0044	0.019	*	spearman correlation	extra.features	GEXP:GEXP
N:GEXP:CD44	N:GEXP:CNTD2	0.18	0.0044	0.019	*	spearman correlation	extra.features	GEXP:GEXP
N:GEXP:CD44	N:GEXP:GMPR	0.18	0.0044	0.019	*	spearman correlation	extra.features	GEXP:GEXP
N:GEXP:CD44	N:GEXP:PDCD1LG2	0.18	0.0044	0.019	*	spearman correlation	extra.features	GEXP:GEXP
N:GEXP:CD44	N:GEXP:FAM50A	0.18	0.0044	0.019	*	spearman correlation	extra.features	GEXP:GEXP
N:GEXP:CD44	N:GEXP:SNED1	0.18	0.0044	0.019	*	spearman correlation	extra.features	GEXP:GEXP
N:GEXP:CD44	N:GEXP:EXOSC7	0.18	0.0044	0.019	*	spearman correlation	extra.features	GEXP:GEXP
N:GEXP:CD44	N:GEXP:PLEKHA1	0.18	0.0043	0.019	*	spearman correlation	extra.features	GEXP:GEXP
N:GEXP:CD44	N:GEXP:ZNF669	0.18	0.0044	0.019	*	spearman correlation	extra.features	GEXP:GEXP
N:GEXP:CD44	N:GEXP:PLA2G12A	0.18	0.0043	0.019	*	spearman correlation	extra.features	GEXP:GEXP
N:GEXP:CD44	N:GEXP:UPK2	0.18	0.0043	0.019	*	spearman correlation	extra.features	GEXP:GEXP
N:GEXP:CD44	N:GEXP:MBNL1	0.18	0.0044	0.019	*	spearman correlation	extra.features	GEXP:GEXP
N:GEXP:CD44	N:GEXP:IL32	0.18	0.0044	0.019	*	spearman correlation	extra.features	GEXP:GEXP
N:GEXP:CD44	N:GEXP:DUX4L5	0.18	0.0043	0.019	*	spearman correlation	extra.features	GEXP:GEXP
N:GEXP:CD44	N:GEXP:FAM188A	0.18	0.0044	0.019	*	spearman correlation	extra.features	GEXP:GEXP
N:GEXP:CD44	N:GEXP:FOXJ2	0.18	0.0043	0.019	*	spearman correlation	extra.features	GEXP:GEXP
N:GEXP:CD44	N:GEXP:GPR27	0.18	0.0043	0.019	*	spearman correlation	extra.features	GEXP:GEXP
N:GEXP:CD44	N:GEXP:CEACAM18	0.18	0.0043	0.019	*	spearman correlation	extra.features	GEXP:GEXP
N:GEXP:CD44	N:GEXP:LRCH3	0.18	0.0043	0.019	*	spearman correlation	extra.features	GEXP:GEXP
N:GEXP:CD44	N:GEXP:RP11-1407O15.2	0.18	0.0043	0.019	*	spearman correlation	extra.features	GEXP:GEXP
N:GEXP:CD44	N:GEXP:TMBIM4	0.18	0.0043	0.019	*	spearman correlation	extra.features	GEXP:GEXP
N:GEXP:CD44	N:GEXP:UBE3A	0.18	0.0043	0.019	*	spearman correlation	extra.features	GEXP:GEXP
N:GEXP:CD44	N:GEXP:TMEM45A	0.18	0.0043	0.019	*	spearman correlation	extra.features	GEXP:GEXP
N:GEXP:CD44	N:GEXP:ABCB10	0.17	0.0049	0.02	*	spearman correlation	extra.features	GEXP:GEXP
N:GEXP:CD44	N:GEXP:SIRT7	0.17	0.0048	0.02	*	spearman correlation	extra.features	GEXP:GEXP
N:GEXP:CD44	N:GEXP:DISC1	0.17	0.0048	0.02	*	spearman correlation	extra.features	GEXP:GEXP
N:GEXP:CD44	N:GEXP:ZFR	0.17	0.0048	0.02	*	spearman correlation	extra.features	GEXP:GEXP
N:GEXP:CD44	N:GEXP:WHSC1L1	0.17	0.0048	0.02	*	spearman correlation	extra.features	GEXP:GEXP
N:GEXP:CD44	N:GEXP:C21orf91	0.17	0.0048	0.02	*	spearman correlation	extra.features	GEXP:GEXP
N:GEXP:CD44	N:GEXP:EIF4EBP2	0.17	0.0048	0.02	*	spearman correlation	extra.features	GEXP:GEXP
N:GEXP:CD44	N:GEXP:CADM4	0.17	0.0048	0.02	*	spearman correlation	extra.features	GEXP:GEXP
N:GEXP:CD44	N:GEXP:NR1H2	0.17	0.0048	0.02	*	spearman correlation	extra.features	GEXP:GEXP
N:GEXP:CD44	N:GEXP:CX3CR1	0.17	0.0048	0.02	*	spearman correlation	extra.features	GEXP:GEXP
N:GEXP:CD44	N:GEXP:ANKRD28	0.17	0.0048	0.02	*	spearman correlation	extra.features	GEXP:GEXP
N:GEXP:CD44	N:GEXP:TMEM37	0.17	0.0047	0.02	*	spearman correlation	extra.features	GEXP:GEXP
N:GEXP:CD44	N:GEXP:DHRS7	0.17	0.0048	0.02	*	spearman correlation	extra.features	GEXP:GEXP
N:GEXP:CD44	N:GEXP:PTEN	0.17	0.0048	0.02	*	spearman correlation	extra.features	GEXP:GEXP
N:GEXP:CD44	N:GEXP:GRINA	0.17	0.0047	0.02	*	spearman correlation	extra.features	GEXP:GEXP
N:GEXP:CD44	N:GEXP:C1QTNF6	0.17	0.0047	0.02	*	spearman correlation	extra.features	GEXP:GEXP
N:GEXP:CD44	N:GEXP:C9orf53	0.17	0.0047	0.02	*	spearman correlation	extra.features	GEXP:GEXP
N:GEXP:CD44	N:GEXP:BLOC1S6	0.17	0.0047	0.02	*	spearman correlation	extra.features	GEXP:GEXP
N:GEXP:CD44	N:GEXP:ABHD16A	0.17	0.0047	0.02	*	spearman correlation	extra.features	GEXP:GEXP
N:GEXP:CD44	N:GEXP:ZNF709	0.17	0.0047	0.02	*	spearman correlation	extra.features	GEXP:GEXP
N:GEXP:CD44	N:GEXP:MED28	0.17	0.0047	0.02	*	spearman correlation	extra.features	GEXP:GEXP
N:GEXP:CD44	N:GEXP:DPH1	0.17	0.0047	0.02	*	spearman correlation	extra.features	GEXP:GEXP
N:GEXP:CD44	N:GEXP:CRIP3	0.17	0.0047	0.02	*	spearman correlation	extra.features	GEXP:GEXP
N:GEXP:CD44	N:GEXP:CAT	0.17	0.0047	0.02	*	spearman correlation	extra.features	GEXP:GEXP
N:GEXP:CD44	N:GEXP:DDN	0.17	0.0046	0.02	*	spearman correlation	extra.features	GEXP:GEXP
N:GEXP:CD44	N:GEXP:HKR1	0.17	0.0047	0.02	*	spearman correlation	extra.features	GEXP:GEXP
N:GEXP:CD44	N:GEXP:KLRC4	0.17	0.0046	0.02	*	spearman correlation	extra.features	GEXP:GEXP
N:GEXP:CD44	N:GEXP:ZNF836	0.17	0.0046	0.02	*	spearman correlation	extra.features	GEXP:GEXP
N:GEXP:CD44	N:GEXP:ASNS	0.17	0.0047	0.02	*	spearman correlation	extra.features	GEXP:GEXP
N:GEXP:CD44	N:GEXP:ALDH9A1	0.17	0.0046	0.02	*	spearman correlation	extra.features	GEXP:GEXP
N:GEXP:CD44	N:GEXP:POGK	0.17	0.0046	0.02	*	spearman correlation	extra.features	GEXP:GEXP
N:GEXP:CD44	N:GEXP:NPEPL1	0.17	0.0046	0.02	*	spearman correlation	extra.features	GEXP:GEXP
N:GEXP:CD44	N:GEXP:GPATCH11	0.17	0.0046	0.02	*	spearman correlation	extra.features	GEXP:GEXP
N:GEXP:CD44	N:GEXP:TMEM132E	0.17	0.0046	0.02	*	spearman correlation	extra.features	GEXP:GEXP
N:GEXP:CD44	N:GEXP:LONP2	0.17	0.0046	0.02	*	spearman correlation	extra.features	GEXP:GEXP
N:GEXP:CD44	N:GEXP:ZNF217	0.17	0.0046	0.02	*	spearman correlation	extra.features	GEXP:GEXP
N:GEXP:CD44	N:GEXP:SPDEF	0.17	0.0046	0.02	*	spearman correlation	extra.features	GEXP:GEXP
N:GEXP:CD44	N:GEXP:RIF1	0.17	0.0046	0.02	*	spearman correlation	extra.features	GEXP:GEXP
N:GEXP:CD44	N:GEXP:NLRP6	0.17	0.0051	0.021	*	spearman correlation	extra.features	GEXP:GEXP
N:GEXP:CD44	N:GEXP:ATP6V0C	0.17	0.0051	0.021	*	spearman correlation	extra.features	GEXP:GEXP
N:GEXP:CD44	N:GEXP:OMG	0.17	0.0051	0.021	*	spearman correlation	extra.features	GEXP:GEXP
N:GEXP:CD44	N:GEXP:SYNGR3	0.17	0.0051	0.021	*	spearman correlation	extra.features	GEXP:GEXP
N:GEXP:CD44	N:GEXP:PCSK1N	0.17	0.0051	0.021	*	spearman correlation	extra.features	GEXP:GEXP
N:GEXP:CD44	N:GEXP:IL2	0.17	0.0051	0.021	*	spearman correlation	extra.features	GEXP:GEXP
N:GEXP:CD44	N:GEXP:DEPTOR	0.17	0.0051	0.021	*	spearman correlation	extra.features	GEXP:GEXP
N:GEXP:CD44	N:GEXP:MAPK15	0.17	0.0051	0.021	*	spearman correlation	extra.features	GEXP:GEXP
N:GEXP:CD44	N:GEXP:ZNF410	0.17	0.0051	0.021	*	spearman correlation	extra.features	GEXP:GEXP
N:GEXP:CD44	N:GEXP:CLCN4	0.17	0.0051	0.021	*	spearman correlation	extra.features	GEXP:GEXP
N:GEXP:CD44	N:GEXP:WDR47	0.17	0.0051	0.021	*	spearman correlation	extra.features	GEXP:GEXP
N:GEXP:CD44	N:GEXP:C2orf88	0.17	0.005	0.021	*	spearman correlation	extra.features	GEXP:GEXP
N:GEXP:CD44	N:GEXP:SCAF4	0.17	0.005	0.021	*	spearman correlation	extra.features	GEXP:GEXP
N:GEXP:CD44	N:GEXP:IRGM	0.17	0.005	0.021	*	spearman correlation	extra.features	GEXP:GEXP
N:GEXP:CD44	N:GEXP:GOPC	0.17	0.0051	0.021	*	spearman correlation	extra.features	GEXP:GEXP
N:GEXP:CD44	N:GEXP:ALG13	0.17	0.005	0.021	*	spearman correlation	extra.features	GEXP:GEXP
N:GEXP:CD44	N:GEXP:VAV3	0.17	0.005	0.021	*	spearman correlation	extra.features	GEXP:GEXP
N:GEXP:CD44	N:GEXP:C11orf85	0.17	0.005	0.021	*	spearman correlation	extra.features	GEXP:GEXP
N:GEXP:CD44	N:GEXP:OR2G2	0.17	0.0049	0.021	*	spearman correlation	extra.features	GEXP:GEXP
N:GEXP:CD44	N:GEXP:EML4	0.17	0.0049	0.021	*	spearman correlation	extra.features	GEXP:GEXP
N:GEXP:CD44	N:GEXP:MAGT1	0.17	0.005	0.021	*	spearman correlation	extra.features	GEXP:GEXP
N:GEXP:CD44	N:GEXP:AGO3	0.17	0.0049	0.021	*	spearman correlation	extra.features	GEXP:GEXP
N:GEXP:CD44	N:GEXP:PDHB	0.17	0.005	0.021	*	spearman correlation	extra.features	GEXP:GEXP
N:GEXP:CD44	N:GEXP:HECW2	0.17	0.0049	0.021	*	spearman correlation	extra.features	GEXP:GEXP
N:GEXP:CD44	N:GEXP:RBM38	0.17	0.0049	0.021	*	spearman correlation	extra.features	GEXP:GEXP
N:GEXP:CD44	N:GEXP:KRTCAP3	0.17	0.0049	0.021	*	spearman correlation	extra.features	GEXP:GEXP
N:GEXP:CD44	N:GEXP:EGR3	0.17	0.0049	0.021	*	spearman correlation	extra.features	GEXP:GEXP
N:GEXP:CD44	N:GEXP:BGLAP	0.17	0.0049	0.021	*	spearman correlation	extra.features	GEXP:GEXP
N:GEXP:CD44	N:GEXP:TREML1	0.17	0.0049	0.021	*	spearman correlation	extra.features	GEXP:GEXP
N:GEXP:CD44	N:GEXP:ERP27	0.17	0.0049	0.021	*	spearman correlation	extra.features	GEXP:GEXP
N:GEXP:CD44	N:GEXP:PIRT	0.17	0.0049	0.021	*	spearman correlation	extra.features	GEXP:GEXP
N:GEXP:CD44	N:GEXP:OLFML2A	0.17	0.0049	0.021	*	spearman correlation	extra.features	GEXP:GEXP
N:GEXP:CD44	N:GEXP:KLF17	0.17	0.0049	0.021	*	spearman correlation	extra.features	GEXP:GEXP
N:GEXP:CD44	N:GEXP:RNF11	0.17	0.0049	0.021	*	spearman correlation	extra.features	GEXP:GEXP
N:GEXP:CD44	N:GEXP:TLN1	0.17	0.0049	0.021	*	spearman correlation	extra.features	GEXP:GEXP
N:GEXP:CD44	N:GEXP:CHORDC1	0.17	0.0049	0.021	*	spearman correlation	extra.features	GEXP:GEXP
N:GEXP:CD44	N:GEXP:AMPH	0.17	0.0054	0.022	*	spearman correlation	extra.features	GEXP:GEXP
N:GEXP:CD44	N:GEXP:FAM160A1	0.17	0.0054	0.022	*	spearman correlation	extra.features	GEXP:GEXP
N:GEXP:CD44	N:GEXP:C8orf46	0.17	0.0054	0.022	*	spearman correlation	extra.features	GEXP:GEXP
N:GEXP:CD44	N:GEXP:TTLL6	0.17	0.0054	0.022	*	spearman correlation	extra.features	GEXP:GEXP
N:GEXP:CD44	N:GEXP:SHISA4	0.17	0.0054	0.022	*	spearman correlation	extra.features	GEXP:GEXP
N:GEXP:CD44	N:GEXP:TRDMT1	0.17	0.0054	0.022	*	spearman correlation	extra.features	GEXP:GEXP
N:GEXP:CD44	N:GEXP:METTL14	0.17	0.0054	0.022	*	spearman correlation	extra.features	GEXP:GEXP
N:GEXP:CD44	N:GEXP:MYZAP	0.17	0.0054	0.022	*	spearman correlation	extra.features	GEXP:GEXP
N:GEXP:CD44	N:GEXP:EHD3	0.17	0.0053	0.022	*	spearman correlation	extra.features	GEXP:GEXP
N:GEXP:CD44	N:GEXP:DFFB	0.17	0.0054	0.022	*	spearman correlation	extra.features	GEXP:GEXP
N:GEXP:CD44	N:GEXP:ZBTB39	0.17	0.0054	0.022	*	spearman correlation	extra.features	GEXP:GEXP
N:GEXP:CD44	N:GEXP:RNPEPL1	0.17	0.0053	0.022	*	spearman correlation	extra.features	GEXP:GEXP
N:GEXP:CD44	N:GEXP:GFRA1	0.17	0.0053	0.022	*	spearman correlation	extra.features	GEXP:GEXP
N:GEXP:CD44	N:GEXP:INPP5K	0.17	0.0053	0.022	*	spearman correlation	extra.features	GEXP:GEXP
N:GEXP:CD44	N:GEXP:DDX26B	0.17	0.0053	0.022	*	spearman correlation	extra.features	GEXP:GEXP
N:GEXP:CD44	N:GEXP:PIK3R4	0.17	0.0053	0.022	*	spearman correlation	extra.features	GEXP:GEXP
N:GEXP:CD44	N:GEXP:CCRL2	0.17	0.0053	0.022	*	spearman correlation	extra.features	GEXP:GEXP
N:GEXP:CD44	N:GEXP:ZNF649	0.17	0.0053	0.022	*	spearman correlation	extra.features	GEXP:GEXP
N:GEXP:CD44	N:GEXP:KCTD11	0.17	0.0053	0.022	*	spearman correlation	extra.features	GEXP:GEXP
N:GEXP:CD44	N:GEXP:FZD3	0.17	0.0053	0.022	*	spearman correlation	extra.features	GEXP:GEXP
N:GEXP:CD44	N:GEXP:GCC1	0.17	0.0053	0.022	*	spearman correlation	extra.features	GEXP:GEXP
N:GEXP:CD44	N:GEXP:HLF	0.17	0.0052	0.022	*	spearman correlation	extra.features	GEXP:GEXP
N:GEXP:CD44	N:GEXP:EBLN1	0.17	0.0052	0.022	*	spearman correlation	extra.features	GEXP:GEXP
N:GEXP:CD44	N:GEXP:YWHAG	0.17	0.0053	0.022	*	spearman correlation	extra.features	GEXP:GEXP
N:GEXP:CD44	N:GEXP:MTG1	0.17	0.0052	0.022	*	spearman correlation	extra.features	GEXP:GEXP
N:GEXP:CD44	N:GEXP:CXCL13	0.17	0.0052	0.022	*	spearman correlation	extra.features	GEXP:GEXP
N:GEXP:CD44	N:GEXP:ARPP19	0.17	0.0052	0.022	*	spearman correlation	extra.features	GEXP:GEXP
N:GEXP:CD44	N:GEXP:TMEM248	0.17	0.0052	0.022	*	spearman correlation	extra.features	GEXP:GEXP
N:GEXP:CD44	N:GEXP:FOXB1	0.17	0.0058	0.023	*	spearman correlation	extra.features	GEXP:GEXP
N:GEXP:CD44	N:GEXP:AKR7A3	0.17	0.0057	0.023	*	spearman correlation	extra.features	GEXP:GEXP
N:GEXP:CD44	N:GEXP:ZHX1-C8ORF76	0.17	0.0057	0.023	*	spearman correlation	extra.features	GEXP:GEXP
N:GEXP:CD44	N:GEXP:BVES	0.17	0.0057	0.023	*	spearman correlation	extra.features	GEXP:GEXP
N:GEXP:CD44	N:GEXP:ZNF208	0.17	0.0057	0.023	*	spearman correlation	extra.features	GEXP:GEXP
N:GEXP:CD44	N:GEXP:PPP1R26	0.17	0.0057	0.023	*	spearman correlation	extra.features	GEXP:GEXP
N:GEXP:CD44	N:GEXP:FUBP3	0.17	0.0058	0.023	*	spearman correlation	extra.features	GEXP:GEXP
N:GEXP:CD44	N:GEXP:CTGF	0.17	0.0057	0.023	*	spearman correlation	extra.features	GEXP:GEXP
N:GEXP:CD44	N:GEXP:AHCTF1	0.17	0.0057	0.023	*	spearman correlation	extra.features	GEXP:GEXP
N:GEXP:CD44	N:GEXP:C3orf27	0.17	0.0057	0.023	*	spearman correlation	extra.features	GEXP:GEXP
N:GEXP:CD44	N:GEXP:RSBN1	0.17	0.0057	0.023	*	spearman correlation	extra.features	GEXP:GEXP
N:GEXP:CD44	N:GEXP:BDP1	0.17	0.0057	0.023	*	spearman correlation	extra.features	GEXP:GEXP
N:GEXP:CD44	N:GEXP:MAPRE1	0.17	0.0057	0.023	*	spearman correlation	extra.features	GEXP:GEXP
N:GEXP:CD44	N:GEXP:CDH11	0.17	0.0056	0.023	*	spearman correlation	extra.features	GEXP:GEXP
N:GEXP:CD44	N:GEXP:KCMF1	0.17	0.0057	0.023	*	spearman correlation	extra.features	GEXP:GEXP
N:GEXP:CD44	N:GEXP:TMEM110	0.17	0.0056	0.023	*	spearman correlation	extra.features	GEXP:GEXP
N:GEXP:CD44	N:GEXP:PRPF8	0.17	0.0057	0.023	*	spearman correlation	extra.features	GEXP:GEXP
N:GEXP:CD44	N:GEXP:SEPT12	0.17	0.0056	0.023	*	spearman correlation	extra.features	GEXP:GEXP
N:GEXP:CD44	N:GEXP:USP49	0.17	0.0056	0.023	*	spearman correlation	extra.features	GEXP:GEXP
N:GEXP:CD44	N:GEXP:PNOC	0.17	0.0056	0.023	*	spearman correlation	extra.features	GEXP:GEXP
N:GEXP:CD44	N:GEXP:NUP214	0.17	0.0056	0.023	*	spearman correlation	extra.features	GEXP:GEXP
N:GEXP:CD44	N:GEXP:FOXN2	0.17	0.0056	0.023	*	spearman correlation	extra.features	GEXP:GEXP
N:GEXP:CD44	N:GEXP:FRS2	0.17	0.0056	0.023	*	spearman correlation	extra.features	GEXP:GEXP
N:GEXP:CD44	N:GEXP:GPR18	0.17	0.0056	0.023	*	spearman correlation	extra.features	GEXP:GEXP
N:GEXP:CD44	N:GEXP:APOBEC3H	0.17	0.0056	0.023	*	spearman correlation	extra.features	GEXP:GEXP
N:GEXP:CD44	N:GEXP:NECAP2	0.17	0.0056	0.023	*	spearman correlation	extra.features	GEXP:GEXP
N:GEXP:CD44	N:GEXP:FAM20B	0.17	0.0056	0.023	*	spearman correlation	extra.features	GEXP:GEXP
N:GEXP:CD44	N:GEXP:RHOBTB2	0.17	0.0055	0.023	*	spearman correlation	extra.features	GEXP:GEXP
N:GEXP:CD44	N:GEXP:BECN1	0.17	0.0056	0.023	*	spearman correlation	extra.features	GEXP:GEXP
N:GEXP:CD44	N:GEXP:ASIC4	0.17	0.0055	0.023	*	spearman correlation	extra.features	GEXP:GEXP
N:GEXP:CD44	N:GEXP:PLEKHF2	0.17	0.0055	0.023	*	spearman correlation	extra.features	GEXP:GEXP
N:GEXP:CD44	N:GEXP:CALN1	0.17	0.0055	0.023	*	spearman correlation	extra.features	GEXP:GEXP
N:GEXP:CD44	N:GEXP:DCUN1D1	0.17	0.0055	0.023	*	spearman correlation	extra.features	GEXP:GEXP
N:GEXP:CD44	N:GEXP:KRTAP5-8	0.17	0.0055	0.023	*	spearman correlation	extra.features	GEXP:GEXP
N:GEXP:CD44	N:GEXP:C12orf50	0.17	0.0055	0.023	*	spearman correlation	extra.features	GEXP:GEXP
N:GEXP:CD44	N:GEXP:GINM1	0.17	0.0055	0.023	*	spearman correlation	extra.features	GEXP:GEXP
N:GEXP:CD44	N:GEXP:UBQLN1	0.17	0.0055	0.023	*	spearman correlation	extra.features	GEXP:GEXP
N:GEXP:CD44	N:GEXP:ZBTB11	0.17	0.0055	0.023	*	spearman correlation	extra.features	GEXP:GEXP
N:GEXP:CD44	N:GEXP:PKN2	0.17	0.0055	0.023	*	spearman correlation	extra.features	GEXP:GEXP
N:GEXP:CD44	N:GEXP:ETV1	0.17	0.0061	0.024	*	spearman correlation	extra.features	GEXP:GEXP
N:GEXP:CD44	N:GEXP:SSTR2	0.17	0.006	0.024	*	spearman correlation	extra.features	GEXP:GEXP
N:GEXP:CD44	N:GEXP:PHLDB2	0.17	0.006	0.024	*	spearman correlation	extra.features	GEXP:GEXP
N:GEXP:CD44	N:GEXP:KCNIP1	0.17	0.006	0.024	*	spearman correlation	extra.features	GEXP:GEXP
N:GEXP:CD44	N:GEXP:IGHMBP2	0.17	0.0061	0.024	*	spearman correlation	extra.features	GEXP:GEXP
N:GEXP:CD44	N:GEXP:ZYG11B	0.17	0.006	0.024	*	spearman correlation	extra.features	GEXP:GEXP
N:GEXP:CD44	N:GEXP:SLC46A3	0.17	0.006	0.024	*	spearman correlation	extra.features	GEXP:GEXP
N:GEXP:CD44	N:GEXP:GABRE	0.17	0.006	0.024	*	spearman correlation	extra.features	GEXP:GEXP
N:GEXP:CD44	N:GEXP:YARS	0.17	0.006	0.024	*	spearman correlation	extra.features	GEXP:GEXP
N:GEXP:CD44	N:GEXP:OR6N1	0.17	0.006	0.024	*	spearman correlation	extra.features	GEXP:GEXP
N:GEXP:CD44	N:GEXP:ZNF358	0.17	0.006	0.024	*	spearman correlation	extra.features	GEXP:GEXP
N:GEXP:CD44	N:GEXP:C1orf95	0.17	0.0059	0.024	*	spearman correlation	extra.features	GEXP:GEXP
N:GEXP:CD44	N:GEXP:PRDM15	0.17	0.0059	0.024	*	spearman correlation	extra.features	GEXP:GEXP
N:GEXP:CD44	N:GEXP:AC007401.2	0.17	0.0059	0.024	*	spearman correlation	extra.features	GEXP:GEXP
N:GEXP:CD44	N:GEXP:AMD1	0.17	0.006	0.024	*	spearman correlation	extra.features	GEXP:GEXP
N:GEXP:CD44	N:GEXP:DACT3	0.17	0.0059	0.024	*	spearman correlation	extra.features	GEXP:GEXP
N:GEXP:CD44	N:GEXP:ZNF527	0.17	0.0059	0.024	*	spearman correlation	extra.features	GEXP:GEXP
N:GEXP:CD44	N:GEXP:SYNCRIP	0.17	0.0059	0.024	*	spearman correlation	extra.features	GEXP:GEXP
N:GEXP:CD44	N:GEXP:SLC17A9	0.17	0.006	0.024	*	spearman correlation	extra.features	GEXP:GEXP
N:GEXP:CD44	N:GEXP:GPR75	0.17	0.0059	0.024	*	spearman correlation	extra.features	GEXP:GEXP
N:GEXP:CD44	N:GEXP:SPATA6	0.17	0.0059	0.024	*	spearman correlation	extra.features	GEXP:GEXP
N:GEXP:CD44	N:GEXP:TTI1	0.17	0.0059	0.024	*	spearman correlation	extra.features	GEXP:GEXP
N:GEXP:CD44	N:GEXP:FAM110B	0.17	0.0059	0.024	*	spearman correlation	extra.features	GEXP:GEXP
N:GEXP:CD44	N:GEXP:MCC	0.17	0.0059	0.024	*	spearman correlation	extra.features	GEXP:GEXP
N:GEXP:CD44	N:GEXP:BZRAP1	0.17	0.0059	0.024	*	spearman correlation	extra.features	GEXP:GEXP
N:GEXP:CD44	N:GEXP:KLHDC4	0.17	0.0059	0.024	*	spearman correlation	extra.features	GEXP:GEXP
N:GEXP:CD44	N:GEXP:ADD3	0.17	0.0059	0.024	*	spearman correlation	extra.features	GEXP:GEXP
N:GEXP:CD44	N:GEXP:GOLGA2	0.17	0.0059	0.024	*	spearman correlation	extra.features	GEXP:GEXP
N:GEXP:CD44	N:GEXP:MAP2K7	0.17	0.0058	0.024	*	spearman correlation	extra.features	GEXP:GEXP
N:GEXP:CD44	N:GEXP:ACRBP	0.17	0.0058	0.024	*	spearman correlation	extra.features	GEXP:GEXP
N:GEXP:CD44	N:GEXP:VTI1A	0.17	0.0059	0.024	*	spearman correlation	extra.features	GEXP:GEXP
N:GEXP:CD44	N:GEXP:CSRNP2	0.17	0.0059	0.024	*	spearman correlation	extra.features	GEXP:GEXP
N:GEXP:CD44	N:GEXP:HOXA7	0.17	0.0058	0.024	*	spearman correlation	extra.features	GEXP:GEXP
N:GEXP:CD44	N:GEXP:MDS2	0.17	0.0058	0.024	*	spearman correlation	extra.features	GEXP:GEXP
N:GEXP:CD44	N:GEXP:SCYL2	0.17	0.0058	0.024	*	spearman correlation	extra.features	GEXP:GEXP
N:GEXP:CD44	N:GEXP:AKAP8L	0.17	0.0058	0.024	*	spearman correlation	extra.features	GEXP:GEXP
N:GEXP:CD44	N:GEXP:MED12	0.17	0.0058	0.024	*	spearman correlation	extra.features	GEXP:GEXP
N:GEXP:CD44	N:GEXP:MAPK8IP3	0.17	0.0058	0.024	*	spearman correlation	extra.features	GEXP:GEXP
N:GEXP:CD44	N:GEXP:IGDCC4	0.17	0.0063	0.025	*	spearman correlation	extra.features	GEXP:GEXP
N:GEXP:CD44	N:GEXP:SPRYD7	0.17	0.0063	0.025	*	spearman correlation	extra.features	GEXP:GEXP
N:GEXP:CD44	N:GEXP:EFCAB13	0.17	0.0063	0.025	*	spearman correlation	extra.features	GEXP:GEXP
N:GEXP:CD44	N:GEXP:UBA7	0.17	0.0064	0.025	*	spearman correlation	extra.features	GEXP:GEXP
N:GEXP:CD44	N:GEXP:MAP1LC3A	0.17	0.0063	0.025	*	spearman correlation	extra.features	GEXP:GEXP
N:GEXP:CD44	N:GEXP:ESCO1	0.17	0.0064	0.025	*	spearman correlation	extra.features	GEXP:GEXP
N:GEXP:CD44	N:GEXP:DPF2	0.17	0.0063	0.025	*	spearman correlation	extra.features	GEXP:GEXP
N:GEXP:CD44	N:GEXP:PPP6R2	0.17	0.0063	0.025	*	spearman correlation	extra.features	GEXP:GEXP
N:GEXP:CD44	N:GEXP:ABLIM3	0.17	0.0063	0.025	*	spearman correlation	extra.features	GEXP:GEXP
N:GEXP:CD44	N:GEXP:SLC22A3	0.17	0.0063	0.025	*	spearman correlation	extra.features	GEXP:GEXP
N:GEXP:CD44	N:GEXP:SLC27A2	0.17	0.0063	0.025	*	spearman correlation	extra.features	GEXP:GEXP
N:GEXP:CD44	N:GEXP:BICD2	0.17	0.0063	0.025	*	spearman correlation	extra.features	GEXP:GEXP
N:GEXP:CD44	N:GEXP:UFD1L	0.17	0.0063	0.025	*	spearman correlation	extra.features	GEXP:GEXP
N:GEXP:CD44	N:GEXP:RP11-51L5.7	0.17	0.0062	0.025	*	spearman correlation	extra.features	GEXP:GEXP
N:GEXP:CD44	N:GEXP:AC023469.1	0.17	0.0062	0.025	*	spearman correlation	extra.features	GEXP:GEXP
N:GEXP:CD44	N:GEXP:UBXN2B	0.17	0.0062	0.025	*	spearman correlation	extra.features	GEXP:GEXP
N:GEXP:CD44	N:GEXP:CCNJL	0.17	0.0062	0.025	*	spearman correlation	extra.features	GEXP:GEXP
N:GEXP:CD44	N:GEXP:CTDP1	0.17	0.0062	0.025	*	spearman correlation	extra.features	GEXP:GEXP
N:GEXP:CD44	N:GEXP:MUC1	0.17	0.0062	0.025	*	spearman correlation	extra.features	GEXP:GEXP
N:GEXP:CD44	N:GEXP:RPS6KL1	0.17	0.0061	0.025	*	spearman correlation	extra.features	GEXP:GEXP
N:GEXP:CD44	N:GEXP:KPNA5	0.17	0.0062	0.025	*	spearman correlation	extra.features	GEXP:GEXP
N:GEXP:CD44	N:GEXP:CCDC174	0.17	0.0062	0.025	*	spearman correlation	extra.features	GEXP:GEXP
N:GEXP:CD44	N:GEXP:PXDNL	0.17	0.0061	0.025	*	spearman correlation	extra.features	GEXP:GEXP
N:GEXP:CD44	N:GEXP:NOMO2	0.17	0.0062	0.025	*	spearman correlation	extra.features	GEXP:GEXP
N:GEXP:CD44	N:GEXP:MATN4	0.17	0.0061	0.025	*	spearman correlation	extra.features	GEXP:GEXP
N:GEXP:CD44	N:GEXP:PRKD3	0.17	0.0062	0.025	*	spearman correlation	extra.features	GEXP:GEXP
N:GEXP:CD44	N:GEXP:DNMT3A	0.17	0.0062	0.025	*	spearman correlation	extra.features	GEXP:GEXP
N:GEXP:CD44	N:GEXP:GSDMA	0.17	0.0061	0.025	*	spearman correlation	extra.features	GEXP:GEXP
N:GEXP:CD44	N:GEXP:AP1M2	0.17	0.0061	0.025	*	spearman correlation	extra.features	GEXP:GEXP
N:GEXP:CD44	N:GEXP:TMEM87B	0.17	0.0061	0.025	*	spearman correlation	extra.features	GEXP:GEXP
N:GEXP:CD44	N:GEXP:EMILIN1	0.17	0.0061	0.025	*	spearman correlation	extra.features	GEXP:GEXP
N:GEXP:CD44	N:GEXP:VAMP1	0.17	0.0061	0.025	*	spearman correlation	extra.features	GEXP:GEXP
N:GEXP:CD44	N:GEXP:ZMAT1	0.17	0.0061	0.025	*	spearman correlation	extra.features	GEXP:GEXP
N:GEXP:CD44	N:GEXP:OSTM1	0.17	0.0061	0.025	*	spearman correlation	extra.features	GEXP:GEXP
N:GEXP:CD44	N:GEXP:KRT3	0.17	0.0067	0.026	*	spearman correlation	extra.features	GEXP:GEXP
N:GEXP:CD44	N:GEXP:SLC5A1	0.17	0.0067	0.026	*	spearman correlation	extra.features	GEXP:GEXP
N:GEXP:CD44	N:GEXP:SLC22A10	0.17	0.0067	0.026	*	spearman correlation	extra.features	GEXP:GEXP
N:GEXP:CD44	N:GEXP:ZDHHC11	0.17	0.0066	0.026	*	spearman correlation	extra.features	GEXP:GEXP
N:GEXP:CD44	N:GEXP:JKAMP	0.17	0.0067	0.026	*	spearman correlation	extra.features	GEXP:GEXP
N:GEXP:CD44	N:GEXP:C7orf31	0.17	0.0067	0.026	*	spearman correlation	extra.features	GEXP:GEXP
N:GEXP:CD44	N:GEXP:CRAMP1L	0.17	0.0067	0.026	*	spearman correlation	extra.features	GEXP:GEXP
N:GEXP:CD44	N:GEXP:TOX4	0.17	0.0067	0.026	*	spearman correlation	extra.features	GEXP:GEXP
N:GEXP:CD44	N:GEXP:FAM129C	0.17	0.0066	0.026	*	spearman correlation	extra.features	GEXP:GEXP
N:GEXP:CD44	N:GEXP:CABIN1	0.17	0.0067	0.026	*	spearman correlation	extra.features	GEXP:GEXP
N:GEXP:CD44	N:GEXP:MYO9A	0.17	0.0067	0.026	*	spearman correlation	extra.features	GEXP:GEXP
N:GEXP:CD44	N:GEXP:TUBGCP3	0.17	0.0066	0.026	*	spearman correlation	extra.features	GEXP:GEXP
N:GEXP:CD44	N:GEXP:YWHAH	0.17	0.0066	0.026	*	spearman correlation	extra.features	GEXP:GEXP
N:GEXP:CD44	N:GEXP:PGM2L1	0.17	0.0066	0.026	*	spearman correlation	extra.features	GEXP:GEXP
N:GEXP:CD44	N:GEXP:SURF6	0.17	0.0066	0.026	*	spearman correlation	extra.features	GEXP:GEXP
N:GEXP:CD44	N:GEXP:MIER1	0.17	0.0066	0.026	*	spearman correlation	extra.features	GEXP:GEXP
N:GEXP:CD44	N:GEXP:HYAL3	0.17	0.0066	0.026	*	spearman correlation	extra.features	GEXP:GEXP
N:GEXP:CD44	N:GEXP:CYGB	0.17	0.0065	0.026	*	spearman correlation	extra.features	GEXP:GEXP
N:GEXP:CD44	N:GEXP:SLC35B1	0.17	0.0066	0.026	*	spearman correlation	extra.features	GEXP:GEXP
N:GEXP:CD44	N:GEXP:TRA2B	0.17	0.0066	0.026	*	spearman correlation	extra.features	GEXP:GEXP
N:GEXP:CD44	N:GEXP:ICK	0.17	0.0066	0.026	*	spearman correlation	extra.features	GEXP:GEXP
N:GEXP:CD44	N:GEXP:ARG1	0.17	0.0065	0.026	*	spearman correlation	extra.features	GEXP:GEXP
N:GEXP:CD44	N:GEXP:LIPJ	0.17	0.0065	0.026	*	spearman correlation	extra.features	GEXP:GEXP
N:GEXP:CD44	N:GEXP:ZNF763	0.17	0.0065	0.026	*	spearman correlation	extra.features	GEXP:GEXP
N:GEXP:CD44	N:GEXP:CEP68	0.17	0.0065	0.026	*	spearman correlation	extra.features	GEXP:GEXP
N:GEXP:CD44	N:GEXP:NLGN2	0.17	0.0065	0.026	*	spearman correlation	extra.features	GEXP:GEXP
N:GEXP:CD44	N:GEXP:ZBTB26	0.17	0.0066	0.026	*	spearman correlation	extra.features	GEXP:GEXP
N:GEXP:CD44	N:GEXP:ARHGEF17	0.17	0.0065	0.026	*	spearman correlation	extra.features	GEXP:GEXP
N:GEXP:CD44	N:GEXP:GUF1	0.17	0.0065	0.026	*	spearman correlation	extra.features	GEXP:GEXP
N:GEXP:CD44	N:GEXP:NCCRP1	0.17	0.0065	0.026	*	spearman correlation	extra.features	GEXP:GEXP
N:GEXP:CD44	N:GEXP:SPAST	0.17	0.0065	0.026	*	spearman correlation	extra.features	GEXP:GEXP
N:GEXP:CD44	N:GEXP:CDKN2A	0.17	0.0064	0.026	*	spearman correlation	extra.features	GEXP:GEXP
N:GEXP:CD44	N:GEXP:SZT2	0.17	0.0064	0.026	*	spearman correlation	extra.features	GEXP:GEXP
N:GEXP:CD44	N:GEXP:ZNF529	0.17	0.0065	0.026	*	spearman correlation	extra.features	GEXP:GEXP
N:GEXP:CD44	N:GEXP:GTF2IRD2	0.17	0.0064	0.026	*	spearman correlation	extra.features	GEXP:GEXP
N:GEXP:CD44	N:GEXP:PAX3	0.17	0.0064	0.026	*	spearman correlation	extra.features	GEXP:GEXP
N:GEXP:CD44	N:GEXP:FAM84B	0.17	0.0064	0.026	*	spearman correlation	extra.features	GEXP:GEXP
N:GEXP:CD44	N:GEXP:PRKCDBP	0.17	0.0064	0.026	*	spearman correlation	extra.features	GEXP:GEXP
N:GEXP:CD44	N:GEXP:ERCC6L2	0.17	0.0064	0.026	*	spearman correlation	extra.features	GEXP:GEXP
N:GEXP:CD44	N:GEXP:TFAP2E	0.17	0.0064	0.026	*	spearman correlation	extra.features	GEXP:GEXP
N:GEXP:CD44	N:GEXP:AFF2	0.17	0.0064	0.026	*	spearman correlation	extra.features	GEXP:GEXP
N:GEXP:CD44	N:GEXP:SNX24	0.17	0.007	0.027	*	spearman correlation	extra.features	GEXP:GEXP
N:GEXP:CD44	N:GEXP:NOS3	0.17	0.007	0.027	*	spearman correlation	extra.features	GEXP:GEXP
N:GEXP:CD44	N:GEXP:AKR1C2	0.17	0.007	0.027	*	spearman correlation	extra.features	GEXP:GEXP
N:GEXP:CD44	N:GEXP:DHX9	0.17	0.007	0.027	*	spearman correlation	extra.features	GEXP:GEXP
N:GEXP:CD44	N:GEXP:TESK1	0.17	0.007	0.027	*	spearman correlation	extra.features	GEXP:GEXP
N:GEXP:CD44	N:GEXP:ZNF510	0.17	0.0069	0.027	*	spearman correlation	extra.features	GEXP:GEXP
N:GEXP:CD44	N:GEXP:C22orf43	0.17	0.0069	0.027	*	spearman correlation	extra.features	GEXP:GEXP
N:GEXP:CD44	N:GEXP:KIR2DL3	0.17	0.0069	0.027	*	spearman correlation	extra.features	GEXP:GEXP
N:GEXP:CD44	N:GEXP:CLDN11	0.17	0.0069	0.027	*	spearman correlation	extra.features	GEXP:GEXP
N:GEXP:CD44	N:GEXP:EML3	0.17	0.007	0.027	*	spearman correlation	extra.features	GEXP:GEXP
N:GEXP:CD44	N:GEXP:PQLC3	0.17	0.0069	0.027	*	spearman correlation	extra.features	GEXP:GEXP
N:GEXP:CD44	N:GEXP:NUB1	0.17	0.007	0.027	*	spearman correlation	extra.features	GEXP:GEXP
N:GEXP:CD44	N:GEXP:AQP8	0.17	0.0069	0.027	*	spearman correlation	extra.features	GEXP:GEXP
N:GEXP:CD44	N:GEXP:DENND2A	0.17	0.0069	0.027	*	spearman correlation	extra.features	GEXP:GEXP
N:GEXP:CD44	N:GEXP:UTP6	0.17	0.007	0.027	*	spearman correlation	extra.features	GEXP:GEXP
N:GEXP:CD44	N:GEXP:C17orf105	0.17	0.0069	0.027	*	spearman correlation	extra.features	GEXP:GEXP
N:GEXP:CD44	N:GEXP:SBF2	0.17	0.0069	0.027	*	spearman correlation	extra.features	GEXP:GEXP
N:GEXP:CD44	N:GEXP:NAA15	0.17	0.0069	0.027	*	spearman correlation	extra.features	GEXP:GEXP
N:GEXP:CD44	N:GEXP:SLC25A12	0.17	0.0069	0.027	*	spearman correlation	extra.features	GEXP:GEXP
N:GEXP:CD44	N:GEXP:RHPN2	0.17	0.0068	0.027	*	spearman correlation	extra.features	GEXP:GEXP
N:GEXP:CD44	N:GEXP:ARSB	0.17	0.0068	0.027	*	spearman correlation	extra.features	GEXP:GEXP
N:GEXP:CD44	N:GEXP:WSCD2	0.17	0.0068	0.027	*	spearman correlation	extra.features	GEXP:GEXP
N:GEXP:CD44	N:GEXP:NPHS1	0.17	0.0068	0.027	*	spearman correlation	extra.features	GEXP:GEXP
N:GEXP:CD44	N:GEXP:TPPP	0.17	0.0068	0.027	*	spearman correlation	extra.features	GEXP:GEXP
N:GEXP:CD44	N:GEXP:FBXW12	0.17	0.0068	0.027	*	spearman correlation	extra.features	GEXP:GEXP
N:GEXP:CD44	N:GEXP:UPP2	0.17	0.0068	0.027	*	spearman correlation	extra.features	GEXP:GEXP
N:GEXP:CD44	N:GEXP:KLHL30	0.17	0.0068	0.027	*	spearman correlation	extra.features	GEXP:GEXP
N:GEXP:CD44	N:GEXP:SLFN12L	0.17	0.0068	0.027	*	spearman correlation	extra.features	GEXP:GEXP
N:GEXP:CD44	N:GEXP:PPP4R1L	0.17	0.0068	0.027	*	spearman correlation	extra.features	GEXP:GEXP
N:GEXP:CD44	N:GEXP:RAB3GAP1	0.17	0.0068	0.027	*	spearman correlation	extra.features	GEXP:GEXP
N:GEXP:CD44	N:GEXP:SPAG8	0.17	0.0067	0.027	*	spearman correlation	extra.features	GEXP:GEXP
N:GEXP:CD44	N:GEXP:NR6A1	0.17	0.0067	0.027	*	spearman correlation	extra.features	GEXP:GEXP
N:GEXP:CD44	N:GEXP:HIAT1	0.17	0.0068	0.027	*	spearman correlation	extra.features	GEXP:GEXP
N:GEXP:CD44	N:GEXP:ACOX1	0.17	0.0068	0.027	*	spearman correlation	extra.features	GEXP:GEXP
N:GEXP:CD44	N:GEXP:PMM2	0.17	0.0067	0.027	*	spearman correlation	extra.features	GEXP:GEXP
N:GEXP:CD44	N:GEXP:HAUS3	0.17	0.0068	0.027	*	spearman correlation	extra.features	GEXP:GEXP
N:GEXP:CD44	N:GEXP:OVGP1	0.17	0.0067	0.027	*	spearman correlation	extra.features	GEXP:GEXP
N:GEXP:CD44	N:GEXP:TTC21A	0.17	0.0067	0.027	*	spearman correlation	extra.features	GEXP:GEXP
N:GEXP:CD44	N:GEXP:CHD9	0.17	0.0067	0.027	*	spearman correlation	extra.features	GEXP:GEXP
N:GEXP:CD44	N:GEXP:EPS8L2	0.17	0.0073	0.028	*	spearman correlation	extra.features	GEXP:GEXP
N:GEXP:CD44	N:GEXP:LCN6	0.17	0.0073	0.028	*	spearman correlation	extra.features	GEXP:GEXP
N:GEXP:CD44	N:GEXP:TMEM151B	0.17	0.0073	0.028	*	spearman correlation	extra.features	GEXP:GEXP
N:GEXP:CD44	N:GEXP:C1orf141	0.17	0.0073	0.028	*	spearman correlation	extra.features	GEXP:GEXP
N:GEXP:CD44	N:GEXP:PHF12	0.17	0.0073	0.028	*	spearman correlation	extra.features	GEXP:GEXP
N:GEXP:CD44	N:GEXP:GPR88	0.17	0.0072	0.028	*	spearman correlation	extra.features	GEXP:GEXP
N:GEXP:CD44	N:GEXP:SAR1A	0.17	0.0073	0.028	*	spearman correlation	extra.features	GEXP:GEXP
N:GEXP:CD44	N:GEXP:RP13-996F3.4	0.17	0.0072	0.028	*	spearman correlation	extra.features	GEXP:GEXP
N:GEXP:CD44	N:GEXP:SAFB2	0.17	0.0073	0.028	*	spearman correlation	extra.features	GEXP:GEXP
N:GEXP:CD44	N:GEXP:TMEM106B	0.17	0.0072	0.028	*	spearman correlation	extra.features	GEXP:GEXP
N:GEXP:CD44	N:GEXP:EOMES	0.17	0.0072	0.028	*	spearman correlation	extra.features	GEXP:GEXP
N:GEXP:CD44	N:GEXP:METTL10	0.17	0.0072	0.028	*	spearman correlation	extra.features	GEXP:GEXP
N:GEXP:CD44	N:GEXP:SLC26A5	0.17	0.0072	0.028	*	spearman correlation	extra.features	GEXP:GEXP
N:GEXP:CD44	N:GEXP:OTUD5	0.17	0.0072	0.028	*	spearman correlation	extra.features	GEXP:GEXP
N:GEXP:CD44	N:GEXP:CTD-2192J16.20	0.17	0.0071	0.028	*	spearman correlation	extra.features	GEXP:GEXP
N:GEXP:CD44	N:GEXP:PTX3	0.17	0.0071	0.028	*	spearman correlation	extra.features	GEXP:GEXP
N:GEXP:CD44	N:GEXP:CRCP	0.17	0.0071	0.028	*	spearman correlation	extra.features	GEXP:GEXP
N:GEXP:CD44	N:GEXP:ZNF561	0.17	0.0071	0.028	*	spearman correlation	extra.features	GEXP:GEXP
N:GEXP:CD44	N:GEXP:HNRNPD	0.17	0.0072	0.028	*	spearman correlation	extra.features	GEXP:GEXP
N:GEXP:CD44	N:GEXP:AMY1C	0.17	0.0071	0.028	*	spearman correlation	extra.features	GEXP:GEXP
N:GEXP:CD44	N:GEXP:SCGB1D1	0.17	0.0071	0.028	*	spearman correlation	extra.features	GEXP:GEXP
N:GEXP:CD44	N:GEXP:GPR89C	0.17	0.0071	0.028	*	spearman correlation	extra.features	GEXP:GEXP
N:GEXP:CD44	N:GEXP:DNAJC6	0.17	0.0071	0.028	*	spearman correlation	extra.features	GEXP:GEXP
N:GEXP:CD44	N:GEXP:MTMR1	0.17	0.0071	0.028	*	spearman correlation	extra.features	GEXP:GEXP
N:GEXP:CD44	N:GEXP:SKIV2L	0.17	0.0071	0.028	*	spearman correlation	extra.features	GEXP:GEXP
N:GEXP:CD44	N:GEXP:RDH13	0.17	0.0071	0.028	*	spearman correlation	extra.features	GEXP:GEXP
N:GEXP:CD44	N:GEXP:PLCG1	0.17	0.0071	0.028	*	spearman correlation	extra.features	GEXP:GEXP
N:GEXP:CD44	N:GEXP:C17orf107	0.17	0.0071	0.028	*	spearman correlation	extra.features	GEXP:GEXP
N:GEXP:CD44	N:GEXP:LMF2	0.17	0.007	0.028	*	spearman correlation	extra.features	GEXP:GEXP
N:GEXP:CD44	N:GEXP:UBA3	0.17	0.007	0.028	*	spearman correlation	extra.features	GEXP:GEXP
N:GEXP:CD44	N:GEXP:FUT6	0.16	0.0077	0.029	*	spearman correlation	extra.features	GEXP:GEXP
N:GEXP:CD44	N:GEXP:RFPL1	0.16	0.0076	0.029	*	spearman correlation	extra.features	GEXP:GEXP
N:GEXP:CD44	N:GEXP:ADHFE1	0.16	0.0076	0.029	*	spearman correlation	extra.features	GEXP:GEXP
N:GEXP:CD44	N:GEXP:CRYBA4	0.16	0.0076	0.029	*	spearman correlation	extra.features	GEXP:GEXP
N:GEXP:CD44	N:GEXP:TMEM213	0.16	0.0076	0.029	*	spearman correlation	extra.features	GEXP:GEXP
N:GEXP:CD44	N:GEXP:RP11-574K11.31	0.16	0.0076	0.029	*	spearman correlation	extra.features	GEXP:GEXP
N:GEXP:CD44	N:GEXP:ABCB11	0.16	0.0076	0.029	*	spearman correlation	extra.features	GEXP:GEXP
N:GEXP:CD44	N:GEXP:DYNC1LI1	0.16	0.0076	0.029	*	spearman correlation	extra.features	GEXP:GEXP
N:GEXP:CD44	N:GEXP:C19orf71	0.16	0.0076	0.029	*	spearman correlation	extra.features	GEXP:GEXP
N:GEXP:CD44	N:GEXP:CPT1A	0.16	0.0076	0.029	*	spearman correlation	extra.features	GEXP:GEXP
N:GEXP:CD44	N:GEXP:TFG	0.16	0.0075	0.029	*	spearman correlation	extra.features	GEXP:GEXP
N:GEXP:CD44	N:GEXP:SGMS1	0.16	0.0076	0.029	*	spearman correlation	extra.features	GEXP:GEXP
N:GEXP:CD44	N:GEXP:ASTN2	0.16	0.0075	0.029	*	spearman correlation	extra.features	GEXP:GEXP
N:GEXP:CD44	N:GEXP:DCAF12L1	0.16	0.0075	0.029	*	spearman correlation	extra.features	GEXP:GEXP
N:GEXP:CD44	N:GEXP:TMEM45B	0.16	0.0075	0.029	*	spearman correlation	extra.features	GEXP:GEXP
N:GEXP:CD44	N:GEXP:MECOM	0.16	0.0075	0.029	*	spearman correlation	extra.features	GEXP:GEXP
N:GEXP:CD44	N:GEXP:ACAA2	0.16	0.0076	0.029	*	spearman correlation	extra.features	GEXP:GEXP
N:GEXP:CD44	N:GEXP:CCDC154	0.16	0.0075	0.029	*	spearman correlation	extra.features	GEXP:GEXP
N:GEXP:CD44	N:GEXP:ZFYVE27	0.16	0.0075	0.029	*	spearman correlation	extra.features	GEXP:GEXP
N:GEXP:CD44	N:GEXP:SEMA3D	0.16	0.0075	0.029	*	spearman correlation	extra.features	GEXP:GEXP
N:GEXP:CD44	N:GEXP:PLEKHN1	0.16	0.0075	0.029	*	spearman correlation	extra.features	GEXP:GEXP
N:GEXP:CD44	N:GEXP:MYOM1	0.16	0.0075	0.029	*	spearman correlation	extra.features	GEXP:GEXP
N:GEXP:CD44	N:GEXP:IRAK4	0.16	0.0075	0.029	*	spearman correlation	extra.features	GEXP:GEXP
N:GEXP:CD44	N:GEXP:RP11-171N4.2	0.16	0.0075	0.029	*	spearman correlation	extra.features	GEXP:GEXP
N:GEXP:CD44	N:GEXP:SNRPA1	0.17	0.0075	0.029	*	spearman correlation	extra.features	GEXP:GEXP
N:GEXP:CD44	N:GEXP:CXCL1	0.17	0.0074	0.029	*	spearman correlation	extra.features	GEXP:GEXP
N:GEXP:CD44	N:GEXP:ALDH1A3	0.17	0.0074	0.029	*	spearman correlation	extra.features	GEXP:GEXP
N:GEXP:CD44	N:GEXP:PRDM11	0.17	0.0074	0.029	*	spearman correlation	extra.features	GEXP:GEXP
N:GEXP:CD44	N:GEXP:LIMD1	0.17	0.0074	0.029	*	spearman correlation	extra.features	GEXP:GEXP
N:GEXP:CD44	N:GEXP:RRAD	0.17	0.0074	0.029	*	spearman correlation	extra.features	GEXP:GEXP
N:GEXP:CD44	N:GEXP:SPTBN4	0.17	0.0074	0.029	*	spearman correlation	extra.features	GEXP:GEXP
N:GEXP:CD44	N:GEXP:ZNF564	0.17	0.0074	0.029	*	spearman correlation	extra.features	GEXP:GEXP
N:GEXP:CD44	N:GEXP:PALM	0.17	0.0074	0.029	*	spearman correlation	extra.features	GEXP:GEXP
N:GEXP:CD44	N:GEXP:ZNF24	0.17	0.0074	0.029	*	spearman correlation	extra.features	GEXP:GEXP
N:GEXP:CD44	N:GEXP:UNC13D	0.17	0.0074	0.029	*	spearman correlation	extra.features	GEXP:GEXP
N:GEXP:CD44	N:GEXP:PRMT2	0.16	0.008	0.03	*	spearman correlation	extra.features	GEXP:GEXP
N:GEXP:CD44	N:GEXP:TTC18	0.16	0.008	0.03	*	spearman correlation	extra.features	GEXP:GEXP
N:GEXP:CD44	N:GEXP:AIRE	0.16	0.008	0.03	*	spearman correlation	extra.features	GEXP:GEXP
N:GEXP:CD44	N:GEXP:SYT15	0.16	0.008	0.03	*	spearman correlation	extra.features	GEXP:GEXP
N:GEXP:CD44	N:GEXP:KIAA1586	0.16	0.008	0.03	*	spearman correlation	extra.features	GEXP:GEXP
N:GEXP:CD44	N:GEXP:AMIGO1	0.16	0.0079	0.03	*	spearman correlation	extra.features	GEXP:GEXP
N:GEXP:CD44	N:GEXP:NHEJ1	0.16	0.0079	0.03	*	spearman correlation	extra.features	GEXP:GEXP
N:GEXP:CD44	N:GEXP:FBXO39	0.16	0.0079	0.03	*	spearman correlation	extra.features	GEXP:GEXP
N:GEXP:CD44	N:GEXP:FAM83F	0.16	0.0079	0.03	*	spearman correlation	extra.features	GEXP:GEXP
N:GEXP:CD44	N:GEXP:OR2T8	0.16	0.0079	0.03	*	spearman correlation	extra.features	GEXP:GEXP
N:GEXP:CD44	N:GEXP:SP3	0.16	0.0079	0.03	*	spearman correlation	extra.features	GEXP:GEXP
N:GEXP:CD44	N:GEXP:WDR41	0.16	0.0079	0.03	*	spearman correlation	extra.features	GEXP:GEXP
N:GEXP:CD44	N:GEXP:GIMAP5	0.16	0.0079	0.03	*	spearman correlation	extra.features	GEXP:GEXP
N:GEXP:CD44	N:GEXP:RP4-576H24.4	0.16	0.0078	0.03	*	spearman correlation	extra.features	GEXP:GEXP
N:GEXP:CD44	N:GEXP:RRAGB	0.16	0.0078	0.03	*	spearman correlation	extra.features	GEXP:GEXP
N:GEXP:CD44	N:GEXP:ST6GAL2	0.16	0.0078	0.03	*	spearman correlation	extra.features	GEXP:GEXP
N:GEXP:CD44	N:GEXP:NBPF24	0.16	0.0078	0.03	*	spearman correlation	extra.features	GEXP:GEXP
N:GEXP:CD44	N:GEXP:DUOXA1	0.16	0.0078	0.03	*	spearman correlation	extra.features	GEXP:GEXP
N:GEXP:CD44	N:GEXP:RPAIN	0.16	0.0079	0.03	*	spearman correlation	extra.features	GEXP:GEXP
N:GEXP:CD44	N:GEXP:ARHGEF7	0.16	0.0079	0.03	*	spearman correlation	extra.features	GEXP:GEXP
N:GEXP:CD44	N:GEXP:AGAP8	0.16	0.0078	0.03	*	spearman correlation	extra.features	GEXP:GEXP
N:GEXP:CD44	N:GEXP:ZNF713	0.16	0.0078	0.03	*	spearman correlation	extra.features	GEXP:GEXP
N:GEXP:CD44	N:GEXP:GCOM1	0.16	0.0078	0.03	*	spearman correlation	extra.features	GEXP:GEXP
N:GEXP:CD44	N:GEXP:NDUFS1	0.16	0.0078	0.03	*	spearman correlation	extra.features	GEXP:GEXP
N:GEXP:CD44	N:GEXP:C18orf25	0.16	0.0078	0.03	*	spearman correlation	extra.features	GEXP:GEXP
N:GEXP:CD44	N:GEXP:HFE	0.16	0.0077	0.03	*	spearman correlation	extra.features	GEXP:GEXP
N:GEXP:CD44	N:GEXP:HOXC8	0.16	0.0077	0.03	*	spearman correlation	extra.features	GEXP:GEXP
N:GEXP:CD44	N:GEXP:DOCK1	0.16	0.0077	0.03	*	spearman correlation	extra.features	GEXP:GEXP
N:GEXP:CD44	N:GEXP:PCNXL3	0.16	0.0078	0.03	*	spearman correlation	extra.features	GEXP:GEXP
N:GEXP:CD44	N:GEXP:AKT1S1	0.16	0.0077	0.03	*	spearman correlation	extra.features	GEXP:GEXP
N:GEXP:CD44	N:GEXP:ELF2	0.16	0.0077	0.03	*	spearman correlation	extra.features	GEXP:GEXP
N:GEXP:CD44	N:GEXP:IBA57	0.16	0.0077	0.03	*	spearman correlation	extra.features	GEXP:GEXP
N:GEXP:CD44	N:GEXP:CCDC17	0.16	0.0077	0.03	*	spearman correlation	extra.features	GEXP:GEXP
N:GEXP:CD44	N:GEXP:CTAGE9	0.16	0.0077	0.03	*	spearman correlation	extra.features	GEXP:GEXP
N:GEXP:CD44	N:GEXP:SOCS5	0.16	0.0077	0.03	*	spearman correlation	extra.features	GEXP:GEXP
N:GEXP:CD44	N:GEXP:TBX19	0.16	0.0083	0.031	*	spearman correlation	extra.features	GEXP:GEXP
N:GEXP:CD44	N:GEXP:DNAH7	0.16	0.0083	0.031	*	spearman correlation	extra.features	GEXP:GEXP
N:GEXP:CD44	N:GEXP:ZNF396	0.16	0.0083	0.031	*	spearman correlation	extra.features	GEXP:GEXP
N:GEXP:CD44	N:GEXP:ZNF667	0.16	0.0083	0.031	*	spearman correlation	extra.features	GEXP:GEXP
N:GEXP:CD44	N:GEXP:MINOS1	0.16	0.0083	0.031	*	spearman correlation	extra.features	GEXP:GEXP
N:GEXP:CD44	N:GEXP:DNER	0.16	0.0083	0.031	*	spearman correlation	extra.features	GEXP:GEXP
N:GEXP:CD44	N:GEXP:FABP4	0.16	0.0083	0.031	*	spearman correlation	extra.features	GEXP:GEXP
N:GEXP:CD44	N:GEXP:ZNF175	0.16	0.0082	0.031	*	spearman correlation	extra.features	GEXP:GEXP
N:GEXP:CD44	N:GEXP:DKC1	0.16	0.0083	0.031	*	spearman correlation	extra.features	GEXP:GEXP
N:GEXP:CD44	N:GEXP:IMPDH1	0.16	0.0083	0.031	*	spearman correlation	extra.features	GEXP:GEXP
N:GEXP:CD44	N:GEXP:ID2	0.16	0.0082	0.031	*	spearman correlation	extra.features	GEXP:GEXP
N:GEXP:CD44	N:GEXP:FAM13B	0.16	0.0082	0.031	*	spearman correlation	extra.features	GEXP:GEXP
N:GEXP:CD44	N:GEXP:UBIAD1	0.16	0.0082	0.031	*	spearman correlation	extra.features	GEXP:GEXP
N:GEXP:CD44	N:GEXP:CLPX	0.16	0.0081	0.031	*	spearman correlation	extra.features	GEXP:GEXP
N:GEXP:CD44	N:GEXP:PPP1R27	0.16	0.0081	0.031	*	spearman correlation	extra.features	GEXP:GEXP
N:GEXP:CD44	N:GEXP:MORF4L1	0.16	0.0082	0.031	*	spearman correlation	extra.features	GEXP:GEXP
N:GEXP:CD44	N:GEXP:TMEM199	0.16	0.0082	0.031	*	spearman correlation	extra.features	GEXP:GEXP
N:GEXP:CD44	N:GEXP:STX6	0.16	0.0082	0.031	*	spearman correlation	extra.features	GEXP:GEXP
N:GEXP:CD44	N:GEXP:C17orf49	0.16	0.0081	0.031	*	spearman correlation	extra.features	GEXP:GEXP
N:GEXP:CD44	N:GEXP:C10orf91	0.16	0.0081	0.031	*	spearman correlation	extra.features	GEXP:GEXP
N:GEXP:CD44	N:GEXP:DHDH	0.16	0.0081	0.031	*	spearman correlation	extra.features	GEXP:GEXP
N:GEXP:CD44	N:GEXP:CGNL1	0.16	0.0081	0.031	*	spearman correlation	extra.features	GEXP:GEXP
N:GEXP:CD44	N:GEXP:LYL1	0.16	0.0081	0.031	*	spearman correlation	extra.features	GEXP:GEXP
N:GEXP:CD44	N:GEXP:TRAPPC10	0.16	0.0081	0.031	*	spearman correlation	extra.features	GEXP:GEXP
N:GEXP:CD44	N:GEXP:SSPN	0.16	0.008	0.031	*	spearman correlation	extra.features	GEXP:GEXP
N:GEXP:CD44	N:GEXP:MRC2	0.16	0.008	0.031	*	spearman correlation	extra.features	GEXP:GEXP
N:GEXP:CD44	N:GEXP:PHC3	0.16	0.008	0.031	*	spearman correlation	extra.features	GEXP:GEXP
N:GEXP:CD44	N:GEXP:NBPF10	0.16	0.008	0.031	*	spearman correlation	extra.features	GEXP:GEXP
N:GEXP:CD44	N:GEXP:SCLY	0.16	0.0086	0.032	*	spearman correlation	extra.features	GEXP:GEXP
N:GEXP:CD44	N:GEXP:CELF3	0.16	0.0086	0.032	*	spearman correlation	extra.features	GEXP:GEXP
N:GEXP:CD44	N:GEXP:TTC38	0.16	0.0086	0.032	*	spearman correlation	extra.features	GEXP:GEXP
N:GEXP:CD44	N:GEXP:FAM69B	0.16	0.0086	0.032	*	spearman correlation	extra.features	GEXP:GEXP
N:GEXP:CD44	N:GEXP:ADRBK1	0.16	0.0086	0.032	*	spearman correlation	extra.features	GEXP:GEXP
N:GEXP:CD44	N:GEXP:GRIK5	0.16	0.0085	0.032	*	spearman correlation	extra.features	GEXP:GEXP
N:GEXP:CD44	N:GEXP:STARD5	0.16	0.0085	0.032	*	spearman correlation	extra.features	GEXP:GEXP
N:GEXP:CD44	N:GEXP:IDUA	0.16	0.0086	0.032	*	spearman correlation	extra.features	GEXP:GEXP
N:GEXP:CD44	N:GEXP:CLK1	0.16	0.0086	0.032	*	spearman correlation	extra.features	GEXP:GEXP
N:GEXP:CD44	N:GEXP:ANP32A	0.16	0.0086	0.032	*	spearman correlation	extra.features	GEXP:GEXP
N:GEXP:CD44	N:GEXP:CMPK2	0.16	0.0086	0.032	*	spearman correlation	extra.features	GEXP:GEXP
N:GEXP:CD44	N:GEXP:GNGT2	0.16	0.0085	0.032	*	spearman correlation	extra.features	GEXP:GEXP
N:GEXP:CD44	N:GEXP:COL17A1	0.16	0.0085	0.032	*	spearman correlation	extra.features	GEXP:GEXP
N:GEXP:CD44	N:GEXP:RBM19	0.16	0.0085	0.032	*	spearman correlation	extra.features	GEXP:GEXP
N:GEXP:CD44	N:GEXP:GOLGA8S	0.16	0.0084	0.032	*	spearman correlation	extra.features	GEXP:GEXP
N:GEXP:CD44	N:GEXP:ZNF212	0.16	0.0085	0.032	*	spearman correlation	extra.features	GEXP:GEXP
N:GEXP:CD44	N:GEXP:KIAA1024	0.16	0.0084	0.032	*	spearman correlation	extra.features	GEXP:GEXP
N:GEXP:CD44	N:GEXP:PCF11	0.16	0.0085	0.032	*	spearman correlation	extra.features	GEXP:GEXP
N:GEXP:CD44	N:GEXP:DHX40	0.16	0.0085	0.032	*	spearman correlation	extra.features	GEXP:GEXP
N:GEXP:CD44	N:GEXP:ZNF157	0.16	0.0084	0.032	*	spearman correlation	extra.features	GEXP:GEXP
N:GEXP:CD44	N:GEXP:RNF222	0.16	0.0084	0.032	*	spearman correlation	extra.features	GEXP:GEXP
N:GEXP:CD44	N:GEXP:DEGS1	0.16	0.0084	0.032	*	spearman correlation	extra.features	GEXP:GEXP
N:GEXP:CD44	N:GEXP:TRAF3	0.16	0.0083	0.032	*	spearman correlation	extra.features	GEXP:GEXP
N:GEXP:CD44	N:GEXP:RABEP1	0.16	0.0084	0.032	*	spearman correlation	extra.features	GEXP:GEXP
N:GEXP:CD44	N:GEXP:PPWD1	0.16	0.0084	0.032	*	spearman correlation	extra.features	GEXP:GEXP
N:GEXP:CD44	N:GEXP:ZER1	0.16	0.0084	0.032	*	spearman correlation	extra.features	GEXP:GEXP
N:GEXP:CD44	N:GEXP:NFKBIA	0.16	0.0084	0.032	*	spearman correlation	extra.features	GEXP:GEXP
N:GEXP:CD44	N:GEXP:TOM1L2	0.16	0.009	0.033	*	spearman correlation	extra.features	GEXP:GEXP
N:GEXP:CD44	N:GEXP:PPAPDC1A	0.16	0.009	0.033	*	spearman correlation	extra.features	GEXP:GEXP
N:GEXP:CD44	N:GEXP:DCTN5	0.16	0.009	0.033	*	spearman correlation	extra.features	GEXP:GEXP
N:GEXP:CD44	N:GEXP:TMEM63A	0.16	0.0089	0.033	*	spearman correlation	extra.features	GEXP:GEXP
N:GEXP:CD44	N:GEXP:PSMD6	0.16	0.009	0.033	*	spearman correlation	extra.features	GEXP:GEXP
N:GEXP:CD44	N:GEXP:ADIPOR2	0.16	0.009	0.033	*	spearman correlation	extra.features	GEXP:GEXP
N:GEXP:CD44	N:GEXP:OXA1L	0.16	0.009	0.033	*	spearman correlation	extra.features	GEXP:GEXP
N:GEXP:CD44	N:GEXP:TRIM73	0.16	0.009	0.033	*	spearman correlation	extra.features	GEXP:GEXP
N:GEXP:CD44	N:GEXP:DRD4	0.16	0.0089	0.033	*	spearman correlation	extra.features	GEXP:GEXP
N:GEXP:CD44	N:GEXP:PGPEP1	0.16	0.009	0.033	*	spearman correlation	extra.features	GEXP:GEXP
N:GEXP:CD44	N:GEXP:KCTD20	0.16	0.009	0.033	*	spearman correlation	extra.features	GEXP:GEXP
N:GEXP:CD44	N:GEXP:EEF2K	0.16	0.0089	0.033	*	spearman correlation	extra.features	GEXP:GEXP
N:GEXP:CD44	N:GEXP:SNX13	0.16	0.0089	0.033	*	spearman correlation	extra.features	GEXP:GEXP
N:GEXP:CD44	N:GEXP:KLHL12	0.16	0.0089	0.033	*	spearman correlation	extra.features	GEXP:GEXP
N:GEXP:CD44	N:GEXP:FOXL1	0.16	0.0089	0.033	*	spearman correlation	extra.features	GEXP:GEXP
N:GEXP:CD44	N:GEXP:CD300A	0.16	0.0089	0.033	*	spearman correlation	extra.features	GEXP:GEXP
N:GEXP:CD44	N:GEXP:SPATS2L	0.16	0.0088	0.033	*	spearman correlation	extra.features	GEXP:GEXP
N:GEXP:CD44	N:GEXP:PCMTD2	0.16	0.0089	0.033	*	spearman correlation	extra.features	GEXP:GEXP
N:GEXP:CD44	N:GEXP:MRPS24	0.16	0.0088	0.033	*	spearman correlation	extra.features	GEXP:GEXP
N:GEXP:CD44	N:GEXP:NBPF12	0.16	0.0088	0.033	*	spearman correlation	extra.features	GEXP:GEXP
N:GEXP:CD44	N:GEXP:PSCA	0.16	0.0088	0.033	*	spearman correlation	extra.features	GEXP:GEXP
N:GEXP:CD44	N:GEXP:DAZAP2	0.16	0.0089	0.033	*	spearman correlation	extra.features	GEXP:GEXP
N:GEXP:CD44	N:GEXP:TMEM91	0.16	0.0088	0.033	*	spearman correlation	extra.features	GEXP:GEXP
N:GEXP:CD44	N:GEXP:NBPF16	0.16	0.0088	0.033	*	spearman correlation	extra.features	GEXP:GEXP
N:GEXP:CD44	N:GEXP:SLC9A9	0.16	0.0088	0.033	*	spearman correlation	extra.features	GEXP:GEXP
N:GEXP:CD44	N:GEXP:ZNF562	0.16	0.0088	0.033	*	spearman correlation	extra.features	GEXP:GEXP
N:GEXP:CD44	N:GEXP:SEC23A	0.16	0.0087	0.033	*	spearman correlation	extra.features	GEXP:GEXP
N:GEXP:CD44	N:GEXP:FLCN	0.16	0.0087	0.033	*	spearman correlation	extra.features	GEXP:GEXP
N:GEXP:CD44	N:GEXP:ZNF225	0.16	0.0087	0.033	*	spearman correlation	extra.features	GEXP:GEXP
N:GEXP:CD44	N:GEXP:TSHZ1	0.16	0.0087	0.033	*	spearman correlation	extra.features	GEXP:GEXP
N:GEXP:CD44	N:GEXP:DNLZ	0.16	0.0087	0.033	*	spearman correlation	extra.features	GEXP:GEXP
N:GEXP:CD44	N:GEXP:DNHD1	0.16	0.0088	0.033	*	spearman correlation	extra.features	GEXP:GEXP
N:GEXP:CD44	N:GEXP:PRODH	0.16	0.0087	0.033	*	spearman correlation	extra.features	GEXP:GEXP
N:GEXP:CD44	N:GEXP:PI4K2A	0.16	0.0087	0.033	*	spearman correlation	extra.features	GEXP:GEXP
N:GEXP:CD44	N:GEXP:RNPC3	0.16	0.0087	0.033	*	spearman correlation	extra.features	GEXP:GEXP
N:GEXP:CD44	N:GEXP:GAL3ST1	0.16	0.0093	0.034	*	spearman correlation	extra.features	GEXP:GEXP
N:GEXP:CD44	N:GEXP:CTAGE5	0.16	0.0092	0.034	*	spearman correlation	extra.features	GEXP:GEXP
N:GEXP:CD44	N:GEXP:GP9	0.16	0.0092	0.034	*	spearman correlation	extra.features	GEXP:GEXP
N:GEXP:CD44	N:GEXP:UBE2J1	0.16	0.0092	0.034	*	spearman correlation	extra.features	GEXP:GEXP
N:GEXP:CD44	N:GEXP:BIN2	0.16	0.0092	0.034	*	spearman correlation	extra.features	GEXP:GEXP
N:GEXP:CD44	N:GEXP:ATP6V1C1	0.16	0.0092	0.034	*	spearman correlation	extra.features	GEXP:GEXP
N:GEXP:CD44	N:GEXP:FNBP4	0.16	0.0092	0.034	*	spearman correlation	extra.features	GEXP:GEXP
N:GEXP:CD44	N:GEXP:NLGN3	0.16	0.0092	0.034	*	spearman correlation	extra.features	GEXP:GEXP
N:GEXP:CD44	N:GEXP:B4GALT4	0.16	0.0091	0.034	*	spearman correlation	extra.features	GEXP:GEXP
N:GEXP:CD44	N:GEXP:NUFIP2	0.16	0.0092	0.034	*	spearman correlation	extra.features	GEXP:GEXP
N:GEXP:CD44	N:GEXP:CLDN7	0.16	0.0091	0.034	*	spearman correlation	extra.features	GEXP:GEXP
N:GEXP:CD44	N:GEXP:ACSL5	0.16	0.0091	0.034	*	spearman correlation	extra.features	GEXP:GEXP
N:GEXP:CD44	N:GEXP:SMIM7	0.16	0.009	0.034	*	spearman correlation	extra.features	GEXP:GEXP
N:GEXP:CD44	N:GEXP:PPP2R2D	0.16	0.0091	0.034	*	spearman correlation	extra.features	GEXP:GEXP
N:GEXP:CD44	N:GEXP:UBAP1	0.16	0.0091	0.034	*	spearman correlation	extra.features	GEXP:GEXP
N:GEXP:CD44	N:GEXP:FAM181B	0.16	0.009	0.034	*	spearman correlation	extra.features	GEXP:GEXP
N:GEXP:CD44	N:GEXP:SLFN13	0.16	0.009	0.034	*	spearman correlation	extra.features	GEXP:GEXP
N:GEXP:CD44	N:GEXP:PCNT	0.16	0.009	0.034	*	spearman correlation	extra.features	GEXP:GEXP
N:GEXP:CD44	N:GEXP:SRSF4	0.16	0.009	0.034	*	spearman correlation	extra.features	GEXP:GEXP
N:GEXP:CD44	N:GEXP:DERL2	0.16	0.009	0.034	*	spearman correlation	extra.features	GEXP:GEXP
N:GEXP:CD44	N:GEXP:INTS8	0.16	0.009	0.034	*	spearman correlation	extra.features	GEXP:GEXP
N:GEXP:CD44	N:GEXP:PBLD	0.16	0.0096	0.035	*	spearman correlation	extra.features	GEXP:GEXP
N:GEXP:CD44	N:GEXP:DUX4L3	0.16	0.0096	0.035	*	spearman correlation	extra.features	GEXP:GEXP
N:GEXP:CD44	N:GEXP:FREM1	0.16	0.0096	0.035	*	spearman correlation	extra.features	GEXP:GEXP
N:GEXP:CD44	N:GEXP:GAA	0.16	0.0096	0.035	*	spearman correlation	extra.features	GEXP:GEXP
N:GEXP:CD44	N:GEXP:GSG1	0.16	0.0096	0.035	*	spearman correlation	extra.features	GEXP:GEXP
N:GEXP:CD44	N:GEXP:CHRM3	0.16	0.0096	0.035	*	spearman correlation	extra.features	GEXP:GEXP
N:GEXP:CD44	N:GEXP:BTNL3	0.16	0.0096	0.035	*	spearman correlation	extra.features	GEXP:GEXP
N:GEXP:CD44	N:GEXP:GDF10	0.16	0.0096	0.035	*	spearman correlation	extra.features	GEXP:GEXP
N:GEXP:CD44	N:GEXP:FKBP11	0.16	0.0096	0.035	*	spearman correlation	extra.features	GEXP:GEXP
N:GEXP:CD44	N:GEXP:NGLY1	0.16	0.0096	0.035	*	spearman correlation	extra.features	GEXP:GEXP
N:GEXP:CD44	N:GEXP:SLC4A11	0.16	0.0096	0.035	*	spearman correlation	extra.features	GEXP:GEXP
N:GEXP:CD44	N:GEXP:RGMB	0.16	0.0095	0.035	*	spearman correlation	extra.features	GEXP:GEXP
N:GEXP:CD44	N:GEXP:PLRG1	0.16	0.0096	0.035	*	spearman correlation	extra.features	GEXP:GEXP
N:GEXP:CD44	N:GEXP:F11R	0.16	0.0096	0.035	*	spearman correlation	extra.features	GEXP:GEXP
N:GEXP:CD44	N:GEXP:NRXN1	0.16	0.0095	0.035	*	spearman correlation	extra.features	GEXP:GEXP
N:GEXP:CD44	N:GEXP:ZNF518B	0.16	0.0096	0.035	*	spearman correlation	extra.features	GEXP:GEXP
N:GEXP:CD44	N:GEXP:LMTK3	0.16	0.0095	0.035	*	spearman correlation	extra.features	GEXP:GEXP
N:GEXP:CD44	N:GEXP:KIAA0556	0.16	0.0094	0.035	*	spearman correlation	extra.features	GEXP:GEXP
N:GEXP:CD44	N:GEXP:C2CD5	0.16	0.0095	0.035	*	spearman correlation	extra.features	GEXP:GEXP
N:GEXP:CD44	N:GEXP:ANO5	0.16	0.0094	0.035	*	spearman correlation	extra.features	GEXP:GEXP
N:GEXP:CD44	N:GEXP:SYPL1	0.16	0.0094	0.035	*	spearman correlation	extra.features	GEXP:GEXP
N:GEXP:CD44	N:GEXP:TBC1D5	0.16	0.0093	0.035	*	spearman correlation	extra.features	GEXP:GEXP
N:GEXP:CD44	N:GEXP:HACE1	0.16	0.0093	0.035	*	spearman correlation	extra.features	GEXP:GEXP
N:GEXP:CD44	N:GEXP:CTNND1	0.16	0.0093	0.035	*	spearman correlation	extra.features	GEXP:GEXP
N:GEXP:CD44	N:GEXP:DIEXF	0.16	0.0099	0.036	*	spearman correlation	extra.features	GEXP:GEXP
N:GEXP:CD44	N:GEXP:ZNF587B	0.16	0.0099	0.036	*	spearman correlation	extra.features	GEXP:GEXP
N:GEXP:CD44	N:GEXP:CYBRD1	0.16	0.01	0.036	*	spearman correlation	extra.features	GEXP:GEXP
N:GEXP:CD44	N:GEXP:IL1A	0.16	0.0099	0.036	*	spearman correlation	extra.features	GEXP:GEXP
N:GEXP:CD44	N:GEXP:TAS2R19	0.16	0.01	0.036	*	spearman correlation	extra.features	GEXP:GEXP
N:GEXP:CD44	N:GEXP:RFPL3S	0.16	0.0099	0.036	*	spearman correlation	extra.features	GEXP:GEXP
N:GEXP:CD44	N:GEXP:OR51E2	0.16	0.0098	0.036	*	spearman correlation	extra.features	GEXP:GEXP
N:GEXP:CD44	N:GEXP:PPL	0.16	0.0098	0.036	*	spearman correlation	extra.features	GEXP:GEXP
N:GEXP:CD44	N:GEXP:FANK1	0.16	0.0098	0.036	*	spearman correlation	extra.features	GEXP:GEXP
N:GEXP:CD44	N:GEXP:MFAP3	0.16	0.0098	0.036	*	spearman correlation	extra.features	GEXP:GEXP
N:GEXP:CD44	N:GEXP:ALG9	0.16	0.0098	0.036	*	spearman correlation	extra.features	GEXP:GEXP
N:GEXP:CD44	N:GEXP:TEX28	0.16	0.0098	0.036	*	spearman correlation	extra.features	GEXP:GEXP
N:GEXP:CD44	N:GEXP:ETV7	0.16	0.0097	0.036	*	spearman correlation	extra.features	GEXP:GEXP
N:GEXP:CD44	N:GEXP:CNTRL	0.16	0.0098	0.036	*	spearman correlation	extra.features	GEXP:GEXP
N:GEXP:CD44	N:GEXP:STRA8	0.16	0.0097	0.036	*	spearman correlation	extra.features	GEXP:GEXP
N:GEXP:CD44	N:GEXP:DEF6	0.16	0.0097	0.036	*	spearman correlation	extra.features	GEXP:GEXP
N:GEXP:CD44	N:GEXP:LIMS3L	0.16	0.0097	0.036	*	spearman correlation	extra.features	GEXP:GEXP
N:GEXP:CD44	N:GEXP:PAM16	0.16	0.0097	0.036	*	spearman correlation	extra.features	GEXP:GEXP
N:GEXP:CD44	N:GEXP:ACO1	0.16	0.0097	0.036	*	spearman correlation	extra.features	GEXP:GEXP
N:GEXP:CD44	N:GEXP:VEGFA	0.16	0.0097	0.036	*	spearman correlation	extra.features	GEXP:GEXP
N:GEXP:CD44	N:GEXP:BCL9	0.16	0.0097	0.036	*	spearman correlation	extra.features	GEXP:GEXP
N:GEXP:CD44	N:GEXP:TBC1D3	0.16	0.0097	0.036	*	spearman correlation	extra.features	GEXP:GEXP
N:GEXP:CD44	N:GEXP:SNX1	0.16	0.0097	0.036	*	spearman correlation	extra.features	GEXP:GEXP
N:GEXP:CD44	N:GEXP:CERK	0.16	0.0097	0.036	*	spearman correlation	extra.features	GEXP:GEXP
N:GEXP:CD44	N:GEXP:CTC-487M23.8	0.16	0.01	0.037	*	spearman correlation	extra.features	GEXP:GEXP
N:GEXP:CD44	N:GEXP:NUP210L	0.16	0.01	0.037	*	spearman correlation	extra.features	GEXP:GEXP
N:GEXP:CD44	N:GEXP:CLTCL1	0.16	0.01	0.037	*	spearman correlation	extra.features	GEXP:GEXP
N:GEXP:CD44	N:GEXP:ZCCHC7	0.16	0.01	0.037	*	spearman correlation	extra.features	GEXP:GEXP
N:GEXP:CD44	N:GEXP:ATXN7L2	0.16	0.01	0.037	*	spearman correlation	extra.features	GEXP:GEXP
N:GEXP:CD44	N:GEXP:SLC10A3	0.16	0.01	0.037	*	spearman correlation	extra.features	GEXP:GEXP
N:GEXP:CD44	N:GEXP:GALR1	0.16	0.01	0.037	*	spearman correlation	extra.features	GEXP:GEXP
N:GEXP:CD44	N:GEXP:CELSR1	0.16	0.01	0.037	*	spearman correlation	extra.features	GEXP:GEXP
N:GEXP:CD44	N:GEXP:SAMD9	0.16	0.01	0.037	*	spearman correlation	extra.features	GEXP:GEXP
N:GEXP:CD44	N:GEXP:NHLRC2	0.16	0.01	0.037	*	spearman correlation	extra.features	GEXP:GEXP
N:GEXP:CD44	N:GEXP:ZNF189	0.16	0.01	0.037	*	spearman correlation	extra.features	GEXP:GEXP
N:GEXP:CD44	N:GEXP:ANKRD63	0.16	0.01	0.037	*	spearman correlation	extra.features	GEXP:GEXP
N:GEXP:CD44	N:GEXP:CCNA1	0.16	0.01	0.037	*	spearman correlation	extra.features	GEXP:GEXP
N:GEXP:CD44	N:GEXP:PNN	0.16	0.01	0.037	*	spearman correlation	extra.features	GEXP:GEXP
N:GEXP:CD44	N:GEXP:SDS	0.16	0.01	0.037	*	spearman correlation	extra.features	GEXP:GEXP
N:GEXP:CD44	N:GEXP:KRT7	0.16	0.01	0.037	*	spearman correlation	extra.features	GEXP:GEXP
N:GEXP:CD44	N:GEXP:HNRNPU	0.16	0.01	0.037	*	spearman correlation	extra.features	GEXP:GEXP
N:GEXP:CD44	N:GEXP:SMC3	0.16	0.01	0.037	*	spearman correlation	extra.features	GEXP:GEXP
N:GEXP:CD44	N:GEXP:HOXC10	0.16	0.011	0.038	*	spearman correlation	extra.features	GEXP:GEXP
N:GEXP:CD44	N:GEXP:CCL25	0.16	0.011	0.038	*	spearman correlation	extra.features	GEXP:GEXP
N:GEXP:CD44	N:GEXP:MAGEB1	0.16	0.011	0.038	*	spearman correlation	extra.features	GEXP:GEXP
N:GEXP:CD44	N:GEXP:NLRP4	0.16	0.011	0.038	*	spearman correlation	extra.features	GEXP:GEXP
N:GEXP:CD44	N:GEXP:TNFAIP8L2	0.16	0.011	0.038	*	spearman correlation	extra.features	GEXP:GEXP
N:GEXP:CD44	N:GEXP:EPC1	0.16	0.011	0.038	*	spearman correlation	extra.features	GEXP:GEXP
N:GEXP:CD44	N:GEXP:TFF3	0.16	0.01	0.038	*	spearman correlation	extra.features	GEXP:GEXP
N:GEXP:CD44	N:GEXP:PTGER4	0.16	0.011	0.038	*	spearman correlation	extra.features	GEXP:GEXP
N:GEXP:CD44	N:GEXP:SLC39A3	0.16	0.01	0.038	*	spearman correlation	extra.features	GEXP:GEXP
N:GEXP:CD44	N:GEXP:LYVE1	0.16	0.01	0.038	*	spearman correlation	extra.features	GEXP:GEXP
N:GEXP:CD44	N:GEXP:SEC23B	0.16	0.01	0.038	*	spearman correlation	extra.features	GEXP:GEXP
N:GEXP:CD44	N:GEXP:SENP1	0.16	0.01	0.038	*	spearman correlation	extra.features	GEXP:GEXP
N:GEXP:CD44	N:GEXP:TMEM192	0.16	0.01	0.038	*	spearman correlation	extra.features	GEXP:GEXP
N:GEXP:CD44	N:GEXP:CYP26A1	0.16	0.01	0.038	*	spearman correlation	extra.features	GEXP:GEXP
N:GEXP:CD44	N:GEXP:PM20D1	0.16	0.01	0.038	*	spearman correlation	extra.features	GEXP:GEXP
N:GEXP:CD44	N:GEXP:DEFB132	0.16	0.01	0.038	*	spearman correlation	extra.features	GEXP:GEXP
N:GEXP:CD44	N:GEXP:CNOT11	0.16	0.01	0.038	*	spearman correlation	extra.features	GEXP:GEXP
N:GEXP:CD44	N:GEXP:ULK4	0.16	0.011	0.039	*	spearman correlation	extra.features	GEXP:GEXP
N:GEXP:CD44	N:GEXP:GLIS3	0.16	0.011	0.039	*	spearman correlation	extra.features	GEXP:GEXP
N:GEXP:CD44	N:GEXP:ZC3H13	0.16	0.011	0.039	*	spearman correlation	extra.features	GEXP:GEXP
N:GEXP:CD44	N:GEXP:ZNF845	0.16	0.011	0.039	*	spearman correlation	extra.features	GEXP:GEXP
N:GEXP:CD44	N:GEXP:GJA1	0.16	0.011	0.039	*	spearman correlation	extra.features	GEXP:GEXP
N:GEXP:CD44	N:GEXP:WDR96	0.16	0.011	0.039	*	spearman correlation	extra.features	GEXP:GEXP
N:GEXP:CD44	N:GEXP:KBTBD12	0.16	0.011	0.039	*	spearman correlation	extra.features	GEXP:GEXP
N:GEXP:CD44	N:GEXP:KRTAP3-3	0.16	0.011	0.039	*	spearman correlation	extra.features	GEXP:GEXP
N:GEXP:CD44	N:GEXP:LRRC71	0.16	0.011	0.039	*	spearman correlation	extra.features	GEXP:GEXP
N:GEXP:CD44	N:GEXP:AGAP6	0.16	0.011	0.039	*	spearman correlation	extra.features	GEXP:GEXP
N:GEXP:CD44	N:GEXP:KRTAP12-2	0.16	0.011	0.039	*	spearman correlation	extra.features	GEXP:GEXP
N:GEXP:CD44	N:GEXP:PPIP5K2	0.16	0.011	0.039	*	spearman correlation	extra.features	GEXP:GEXP
N:GEXP:CD44	N:GEXP:SBSN	0.16	0.011	0.039	*	spearman correlation	extra.features	GEXP:GEXP
N:GEXP:CD44	N:GEXP:AOC3	0.16	0.011	0.039	*	spearman correlation	extra.features	GEXP:GEXP
N:GEXP:CD44	N:GEXP:SCT	0.16	0.011	0.039	*	spearman correlation	extra.features	GEXP:GEXP
N:GEXP:CD44	N:GEXP:ANO1	0.16	0.011	0.039	*	spearman correlation	extra.features	GEXP:GEXP
N:GEXP:CD44	N:GEXP:ECSCR	0.16	0.011	0.039	*	spearman correlation	extra.features	GEXP:GEXP
N:GEXP:CD44	N:GEXP:IQCJ-SCHIP1	0.16	0.011	0.039	*	spearman correlation	extra.features	GEXP:GEXP
N:GEXP:CD44	N:GEXP:RUFY2	0.16	0.011	0.039	*	spearman correlation	extra.features	GEXP:GEXP
N:GEXP:CD44	N:GEXP:UNC93B1	0.16	0.011	0.039	*	spearman correlation	extra.features	GEXP:GEXP
N:GEXP:CD44	N:GEXP:SPRY3	0.16	0.011	0.04	*	spearman correlation	extra.features	GEXP:GEXP
N:GEXP:CD44	N:GEXP:GFM2	0.16	0.011	0.04	*	spearman correlation	extra.features	GEXP:GEXP
N:GEXP:CD44	N:GEXP:PRR5	0.16	0.011	0.04	*	spearman correlation	extra.features	GEXP:GEXP
N:GEXP:CD44	N:GEXP:CTNNA3	0.16	0.011	0.04	*	spearman correlation	extra.features	GEXP:GEXP
N:GEXP:CD44	N:GEXP:MARCH2	0.16	0.011	0.04	*	spearman correlation	extra.features	GEXP:GEXP
N:GEXP:CD44	N:GEXP:PDK3	0.16	0.011	0.04	*	spearman correlation	extra.features	GEXP:GEXP
N:GEXP:CD44	N:GEXP:NPIPB4	0.16	0.011	0.04	*	spearman correlation	extra.features	GEXP:GEXP
N:GEXP:CD44	N:GEXP:ZNF521	0.16	0.011	0.04	*	spearman correlation	extra.features	GEXP:GEXP
N:GEXP:CD44	N:GEXP:RGS16	0.16	0.011	0.04	*	spearman correlation	extra.features	GEXP:GEXP
N:GEXP:CD44	N:GEXP:RHBDF1	0.16	0.011	0.04	*	spearman correlation	extra.features	GEXP:GEXP
N:GEXP:CD44	N:GEXP:SLC35C2	0.16	0.011	0.04	*	spearman correlation	extra.features	GEXP:GEXP
N:GEXP:CD44	N:GEXP:RANBP6	0.16	0.011	0.04	*	spearman correlation	extra.features	GEXP:GEXP
N:GEXP:CD44	N:GEXP:ZNF394	0.16	0.011	0.04	*	spearman correlation	extra.features	GEXP:GEXP
N:GEXP:CD44	N:GEXP:TDRD15	0.16	0.011	0.04	*	spearman correlation	extra.features	GEXP:GEXP
N:GEXP:CD44	N:GEXP:LRRC7	0.16	0.011	0.04	*	spearman correlation	extra.features	GEXP:GEXP
N:GEXP:CD44	N:GEXP:DENND6A	0.16	0.011	0.04	*	spearman correlation	extra.features	GEXP:GEXP
N:GEXP:CD44	N:GEXP:UBP1	0.16	0.011	0.04	*	spearman correlation	extra.features	GEXP:GEXP
N:GEXP:CD44	N:GEXP:UCHL1	0.16	0.011	0.04	*	spearman correlation	extra.features	GEXP:GEXP
N:GEXP:CD44	N:GEXP:ZNF35	0.16	0.011	0.04	*	spearman correlation	extra.features	GEXP:GEXP
N:GEXP:CD44	N:GEXP:TRAFD1	0.16	0.012	0.041	*	spearman correlation	extra.features	GEXP:GEXP
N:GEXP:CD44	N:GEXP:AKR1C1	0.16	0.012	0.041	*	spearman correlation	extra.features	GEXP:GEXP
N:GEXP:CD44	N:GEXP:CCL26	0.16	0.012	0.041	*	spearman correlation	extra.features	GEXP:GEXP
N:GEXP:CD44	N:GEXP:PTP4A3	0.16	0.012	0.041	*	spearman correlation	extra.features	GEXP:GEXP
N:GEXP:CD44	N:GEXP:KCNN4	0.16	0.012	0.041	*	spearman correlation	extra.features	GEXP:GEXP
N:GEXP:CD44	N:GEXP:ZBTB41	0.16	0.012	0.041	*	spearman correlation	extra.features	GEXP:GEXP
N:GEXP:CD44	N:GEXP:ZNF589	0.16	0.012	0.041	*	spearman correlation	extra.features	GEXP:GEXP
N:GEXP:CD44	N:GEXP:CD47	0.16	0.012	0.041	*	spearman correlation	extra.features	GEXP:GEXP
N:GEXP:CD44	N:GEXP:NDUFAF7	0.16	0.012	0.041	*	spearman correlation	extra.features	GEXP:GEXP
N:GEXP:CD44	N:GEXP:ITGB3	0.16	0.011	0.041	*	spearman correlation	extra.features	GEXP:GEXP
N:GEXP:CD44	N:GEXP:PYY	0.16	0.011	0.041	*	spearman correlation	extra.features	GEXP:GEXP
N:GEXP:CD44	N:GEXP:PTPN22	0.16	0.012	0.041	*	spearman correlation	extra.features	GEXP:GEXP
N:GEXP:CD44	N:GEXP:SGIP1	0.16	0.011	0.041	*	spearman correlation	extra.features	GEXP:GEXP
N:GEXP:CD44	N:GEXP:OR2AJ1	0.16	0.011	0.041	*	spearman correlation	extra.features	GEXP:GEXP
N:GEXP:CD44	N:GEXP:GAPVD1	0.16	0.012	0.041	*	spearman correlation	extra.features	GEXP:GEXP
N:GEXP:CD44	N:GEXP:ZNF169	0.16	0.011	0.041	*	spearman correlation	extra.features	GEXP:GEXP
N:GEXP:CD44	N:GEXP:OR5B2	0.16	0.011	0.041	*	spearman correlation	extra.features	GEXP:GEXP
N:GEXP:CD44	N:GEXP:ARHGEF3	0.16	0.011	0.041	*	spearman correlation	extra.features	GEXP:GEXP
N:GEXP:CD44	N:GEXP:TEN1	0.16	0.011	0.041	*	spearman correlation	extra.features	GEXP:GEXP
N:GEXP:CD44	N:GEXP:WBP11	0.16	0.011	0.041	*	spearman correlation	extra.features	GEXP:GEXP
N:GEXP:CD44	N:GEXP:CAMTA2	0.16	0.011	0.041	*	spearman correlation	extra.features	GEXP:GEXP
N:GEXP:CD44	N:GEXP:TNFAIP8L3	0.15	0.012	0.042	*	spearman correlation	extra.features	GEXP:GEXP
N:GEXP:CD44	N:GEXP:RP11-10J21.3	0.15	0.012	0.042	*	spearman correlation	extra.features	GEXP:GEXP
N:GEXP:CD44	N:GEXP:SS18L1	0.15	0.012	0.042	*	spearman correlation	extra.features	GEXP:GEXP
N:GEXP:CD44	N:GEXP:TMEM185B	0.15	0.012	0.042	*	spearman correlation	extra.features	GEXP:GEXP
N:GEXP:CD44	N:GEXP:PPP1R14A	0.16	0.012	0.042	*	spearman correlation	extra.features	GEXP:GEXP
N:GEXP:CD44	N:GEXP:CBFA2T3	0.16	0.012	0.042	*	spearman correlation	extra.features	GEXP:GEXP
N:GEXP:CD44	N:GEXP:TMEM181	0.16	0.012	0.042	*	spearman correlation	extra.features	GEXP:GEXP
N:GEXP:CD44	N:GEXP:SLC16A7	0.16	0.012	0.042	*	spearman correlation	extra.features	GEXP:GEXP
N:GEXP:CD44	N:GEXP:RBMS2	0.16	0.012	0.042	*	spearman correlation	extra.features	GEXP:GEXP
N:GEXP:CD44	N:GEXP:CATSPERG	0.16	0.012	0.042	*	spearman correlation	extra.features	GEXP:GEXP
N:GEXP:CD44	N:GEXP:LMTK2	0.16	0.012	0.042	*	spearman correlation	extra.features	GEXP:GEXP
N:GEXP:CD44	N:GEXP:FAN1	0.16	0.012	0.042	*	spearman correlation	extra.features	GEXP:GEXP
N:GEXP:CD44	N:GEXP:SPATC1L	0.16	0.012	0.042	*	spearman correlation	extra.features	GEXP:GEXP
N:GEXP:CD44	N:GEXP:FGF14	0.16	0.012	0.042	*	spearman correlation	extra.features	GEXP:GEXP
N:GEXP:CD44	N:GEXP:KCNK13	0.16	0.012	0.042	*	spearman correlation	extra.features	GEXP:GEXP
N:GEXP:CD44	N:GEXP:CLPB	0.16	0.012	0.042	*	spearman correlation	extra.features	GEXP:GEXP
N:GEXP:CD44	N:GEXP:ISM1	0.16	0.012	0.042	*	spearman correlation	extra.features	GEXP:GEXP
N:GEXP:CD44	N:GEXP:SGK1	0.16	0.012	0.042	*	spearman correlation	extra.features	GEXP:GEXP
N:GEXP:CD44	N:GEXP:FERD3L	0.16	0.012	0.042	*	spearman correlation	extra.features	GEXP:GEXP
N:GEXP:CD44	N:GEXP:TBC1D3F	0.16	0.012	0.042	*	spearman correlation	extra.features	GEXP:GEXP
N:GEXP:CD44	N:GEXP:NINJ1	0.16	0.012	0.042	*	spearman correlation	extra.features	GEXP:GEXP
N:GEXP:CD44	N:GEXP:MAMDC4	0.16	0.012	0.042	*	spearman correlation	extra.features	GEXP:GEXP
N:GEXP:CD44	N:GEXP:STRBP	0.16	0.012	0.042	*	spearman correlation	extra.features	GEXP:GEXP
N:GEXP:CD44	N:GEXP:PPP3CB	0.15	0.012	0.043	*	spearman correlation	extra.features	GEXP:GEXP
N:GEXP:CD44	N:GEXP:SPINK1	0.15	0.012	0.043	*	spearman correlation	extra.features	GEXP:GEXP
N:GEXP:CD44	N:GEXP:APOPT1	0.15	0.012	0.043	*	spearman correlation	extra.features	GEXP:GEXP
N:GEXP:CD44	N:GEXP:FOXD4L3	0.15	0.012	0.043	*	spearman correlation	extra.features	GEXP:GEXP
N:GEXP:CD44	N:GEXP:EXOSC3	0.15	0.012	0.043	*	spearman correlation	extra.features	GEXP:GEXP
N:GEXP:CD44	N:GEXP:DNAJB14	0.15	0.012	0.043	*	spearman correlation	extra.features	GEXP:GEXP
N:GEXP:CD44	N:GEXP:AKR1C3	0.15	0.012	0.043	*	spearman correlation	extra.features	GEXP:GEXP
N:GEXP:CD44	N:GEXP:PEBP4	0.15	0.012	0.043	*	spearman correlation	extra.features	GEXP:GEXP
N:GEXP:CD44	N:GEXP:VAPA	0.15	0.012	0.043	*	spearman correlation	extra.features	GEXP:GEXP
N:GEXP:CD44	N:GEXP:CFI	0.15	0.012	0.043	*	spearman correlation	extra.features	GEXP:GEXP
N:GEXP:CD44	N:GEXP:HIATL1	0.15	0.012	0.043	*	spearman correlation	extra.features	GEXP:GEXP
N:GEXP:CD44	N:GEXP:WWC1	0.15	0.012	0.043	*	spearman correlation	extra.features	GEXP:GEXP
N:GEXP:CD44	N:GEXP:ING3	0.15	0.012	0.043	*	spearman correlation	extra.features	GEXP:GEXP
N:GEXP:CD44	N:GEXP:UFM1	0.15	0.012	0.043	*	spearman correlation	extra.features	GEXP:GEXP
N:GEXP:CD44	N:GEXP:AC091801.1	0.15	0.012	0.043	*	spearman correlation	extra.features	GEXP:GEXP
N:GEXP:CD44	N:GEXP:MAN2B1	0.15	0.012	0.043	*	spearman correlation	extra.features	GEXP:GEXP
N:GEXP:CD44	N:GEXP:SETDB1	0.15	0.012	0.043	*	spearman correlation	extra.features	GEXP:GEXP
N:GEXP:CD44	N:GEXP:KIAA0141	0.15	0.012	0.043	*	spearman correlation	extra.features	GEXP:GEXP
N:GEXP:CD44	N:GEXP:RPS6KA1	0.15	0.012	0.043	*	spearman correlation	extra.features	GEXP:GEXP
N:GEXP:CD44	N:GEXP:VCP	0.15	0.012	0.043	*	spearman correlation	extra.features	GEXP:GEXP
N:GEXP:CD44	N:GEXP:PSD2	0.15	0.012	0.043	*	spearman correlation	extra.features	GEXP:GEXP
N:GEXP:CD44	N:GEXP:ZNF507	0.15	0.012	0.043	*	spearman correlation	extra.features	GEXP:GEXP
N:GEXP:CD44	N:GEXP:NAA16	0.15	0.012	0.043	*	spearman correlation	extra.features	GEXP:GEXP
N:GEXP:CD44	N:GEXP:LRRC73	0.15	0.013	0.044	*	spearman correlation	extra.features	GEXP:GEXP
N:GEXP:CD44	N:GEXP:LIF	0.15	0.013	0.044	*	spearman correlation	extra.features	GEXP:GEXP
N:GEXP:CD44	N:GEXP:SLC25A43	0.15	0.013	0.044	*	spearman correlation	extra.features	GEXP:GEXP
N:GEXP:CD44	N:GEXP:ADAM2	0.15	0.013	0.044	*	spearman correlation	extra.features	GEXP:GEXP
N:GEXP:CD44	N:GEXP:ZNF678	0.15	0.013	0.044	*	spearman correlation	extra.features	GEXP:GEXP
N:GEXP:CD44	N:GEXP:FBXO7	0.15	0.013	0.044	*	spearman correlation	extra.features	GEXP:GEXP
N:GEXP:CD44	N:GEXP:CNTNAP3B	0.15	0.013	0.044	*	spearman correlation	extra.features	GEXP:GEXP
N:GEXP:CD44	N:GEXP:CBX7	0.15	0.013	0.044	*	spearman correlation	extra.features	GEXP:GEXP
N:GEXP:CD44	N:GEXP:RYK	0.15	0.013	0.044	*	spearman correlation	extra.features	GEXP:GEXP
N:GEXP:CD44	N:GEXP:OPLAH	0.15	0.013	0.044	*	spearman correlation	extra.features	GEXP:GEXP
N:GEXP:CD44	N:GEXP:PDLIM4	0.15	0.013	0.044	*	spearman correlation	extra.features	GEXP:GEXP
N:GEXP:CD44	N:GEXP:C19orf80	0.15	0.013	0.044	*	spearman correlation	extra.features	GEXP:GEXP
N:GEXP:CD44	N:GEXP:HFE2	0.15	0.013	0.044	*	spearman correlation	extra.features	GEXP:GEXP
N:GEXP:CD44	N:GEXP:SRSF11	0.15	0.013	0.044	*	spearman correlation	extra.features	GEXP:GEXP
N:GEXP:CD44	N:GEXP:BAG4	0.15	0.013	0.044	*	spearman correlation	extra.features	GEXP:GEXP
N:GEXP:CD44	N:GEXP:HSFX2	0.15	0.013	0.044	*	spearman correlation	extra.features	GEXP:GEXP
N:GEXP:CD44	N:GEXP:MB	0.15	0.013	0.044	*	spearman correlation	extra.features	GEXP:GEXP
N:GEXP:CD44	N:GEXP:RBAK-RBAKDN	0.15	0.013	0.044	*	spearman correlation	extra.features	GEXP:GEXP
N:GEXP:CD44	N:GEXP:RET	0.15	0.012	0.044	*	spearman correlation	extra.features	GEXP:GEXP
N:GEXP:CD44	N:GEXP:PINK1	0.15	0.013	0.044	*	spearman correlation	extra.features	GEXP:GEXP
N:GEXP:CD44	N:GEXP:THOC2	0.15	0.013	0.044	*	spearman correlation	extra.features	GEXP:GEXP
N:GEXP:CD44	N:GEXP:SEC24C	0.15	0.012	0.044	*	spearman correlation	extra.features	GEXP:GEXP
N:GEXP:CD44	N:GEXP:TFAP2D	0.15	0.013	0.045	*	spearman correlation	extra.features	GEXP:GEXP
N:GEXP:CD44	N:GEXP:TTC5	0.15	0.013	0.045	*	spearman correlation	extra.features	GEXP:GEXP
N:GEXP:CD44	N:GEXP:LZTS3	0.15	0.013	0.045	*	spearman correlation	extra.features	GEXP:GEXP
N:GEXP:CD44	N:GEXP:CTD-3105H18.18	0.15	0.013	0.045	*	spearman correlation	extra.features	GEXP:GEXP
N:GEXP:CD44	N:GEXP:FAM211A	0.15	0.013	0.045	*	spearman correlation	extra.features	GEXP:GEXP
N:GEXP:CD44	N:GEXP:DAW1	0.15	0.013	0.045	*	spearman correlation	extra.features	GEXP:GEXP
N:GEXP:CD44	N:GEXP:NOTCH2NL	0.15	0.013	0.045	*	spearman correlation	extra.features	GEXP:GEXP
N:GEXP:CD44	N:GEXP:CTDNEP1	0.15	0.013	0.045	*	spearman correlation	extra.features	GEXP:GEXP
N:GEXP:CD44	N:GEXP:SHROOM2	0.15	0.013	0.045	*	spearman correlation	extra.features	GEXP:GEXP
N:GEXP:CD44	N:GEXP:PLXNA3	0.15	0.013	0.045	*	spearman correlation	extra.features	GEXP:GEXP
N:GEXP:CD44	N:GEXP:ROS1	0.15	0.013	0.045	*	spearman correlation	extra.features	GEXP:GEXP
N:GEXP:CD44	N:GEXP:IGF2BP2	0.15	0.013	0.045	*	spearman correlation	extra.features	GEXP:GEXP
N:GEXP:CD44	N:GEXP:ITM2B	0.15	0.013	0.045	*	spearman correlation	extra.features	GEXP:GEXP
N:GEXP:CD44	N:GEXP:OSBPL11	0.15	0.013	0.045	*	spearman correlation	extra.features	GEXP:GEXP
N:GEXP:CD44	N:GEXP:SLC31A1	0.15	0.013	0.045	*	spearman correlation	extra.features	GEXP:GEXP
N:GEXP:CD44	N:GEXP:CGRRF1	0.15	0.013	0.045	*	spearman correlation	extra.features	GEXP:GEXP
N:GEXP:CD44	N:GEXP:MTCP1	0.15	0.013	0.045	*	spearman correlation	extra.features	GEXP:GEXP
N:GEXP:CD44	N:GEXP:UNCX	0.15	0.013	0.045	*	spearman correlation	extra.features	GEXP:GEXP
N:GEXP:CD44	N:GEXP:RSF1	0.15	0.013	0.045	*	spearman correlation	extra.features	GEXP:GEXP
N:GEXP:CD44	N:GEXP:SREK1	0.15	0.013	0.045	*	spearman correlation	extra.features	GEXP:GEXP
N:GEXP:CD44	N:GEXP:TMBIM6	0.15	0.013	0.045	*	spearman correlation	extra.features	GEXP:GEXP
N:GEXP:CD44	N:GEXP:UBXN4	0.15	0.013	0.046	*	spearman correlation	extra.features	GEXP:GEXP
N:GEXP:CD44	N:GEXP:STIM2	0.15	0.013	0.046	*	spearman correlation	extra.features	GEXP:GEXP
N:GEXP:CD44	N:GEXP:FLT3LG	0.15	0.013	0.046	*	spearman correlation	extra.features	GEXP:GEXP
N:GEXP:CD44	N:GEXP:RP1-170O19.20	0.15	0.013	0.046	*	spearman correlation	extra.features	GEXP:GEXP
N:GEXP:CD44	N:GEXP:FMO2	0.15	0.013	0.046	*	spearman correlation	extra.features	GEXP:GEXP
N:GEXP:CD44	N:GEXP:ZBTB9	0.15	0.013	0.046	*	spearman correlation	extra.features	GEXP:GEXP
N:GEXP:CD44	N:GEXP:WDR33	0.15	0.013	0.046	*	spearman correlation	extra.features	GEXP:GEXP
N:GEXP:CD44	N:GEXP:NGEF	0.15	0.013	0.046	*	spearman correlation	extra.features	GEXP:GEXP
N:GEXP:CD44	N:GEXP:SLC9A4	0.15	0.013	0.046	*	spearman correlation	extra.features	GEXP:GEXP
N:GEXP:CD44	N:GEXP:MED21	0.15	0.013	0.046	*	spearman correlation	extra.features	GEXP:GEXP
N:GEXP:CD44	N:GEXP:PRPSAP2	0.15	0.013	0.046	*	spearman correlation	extra.features	GEXP:GEXP
N:GEXP:CD44	N:GEXP:LRRC8A	0.15	0.013	0.046	*	spearman correlation	extra.features	GEXP:GEXP
N:GEXP:CD44	N:GEXP:CACNA1I	0.15	0.013	0.046	*	spearman correlation	extra.features	GEXP:GEXP
N:GEXP:CD44	N:GEXP:ECT2L	0.15	0.013	0.046	*	spearman correlation	extra.features	GEXP:GEXP
N:GEXP:CD44	N:GEXP:USB1	0.15	0.013	0.046	*	spearman correlation	extra.features	GEXP:GEXP
N:GEXP:CD44	N:GEXP:APMAP	0.15	0.014	0.047	*	spearman correlation	extra.features	GEXP:GEXP
N:GEXP:CD44	N:GEXP:MLXIPL	0.15	0.014	0.047	*	spearman correlation	extra.features	GEXP:GEXP
N:GEXP:CD44	N:GEXP:PGLYRP3	0.15	0.014	0.047	*	spearman correlation	extra.features	GEXP:GEXP
N:GEXP:CD44	N:GEXP:C14orf23	0.15	0.014	0.047	*	spearman correlation	extra.features	GEXP:GEXP
N:GEXP:CD44	N:GEXP:TMEM136	0.15	0.014	0.047	*	spearman correlation	extra.features	GEXP:GEXP
N:GEXP:CD44	N:GEXP:SRRM2	0.15	0.014	0.047	*	spearman correlation	extra.features	GEXP:GEXP
N:GEXP:CD44	N:GEXP:MBTPS1	0.15	0.014	0.047	*	spearman correlation	extra.features	GEXP:GEXP
N:GEXP:CD44	N:GEXP:TTLL13	0.15	0.014	0.047	*	spearman correlation	extra.features	GEXP:GEXP
N:GEXP:CD44	N:GEXP:RPRD1B	0.15	0.014	0.047	*	spearman correlation	extra.features	GEXP:GEXP
N:GEXP:CD44	N:GEXP:LRFN2	0.15	0.014	0.047	*	spearman correlation	extra.features	GEXP:GEXP
N:GEXP:CD44	N:GEXP:ITK	0.15	0.014	0.047	*	spearman correlation	extra.features	GEXP:GEXP
N:GEXP:CD44	N:GEXP:XPA	0.15	0.014	0.047	*	spearman correlation	extra.features	GEXP:GEXP
N:GEXP:CD44	N:GEXP:C6orf195	0.15	0.014	0.047	*	spearman correlation	extra.features	GEXP:GEXP
N:GEXP:CD44	N:GEXP:C5orf56	0.15	0.014	0.047	*	spearman correlation	extra.features	GEXP:GEXP
N:GEXP:CD44	N:GEXP:TUBB2A	0.15	0.014	0.047	*	spearman correlation	extra.features	GEXP:GEXP
N:GEXP:CD44	N:GEXP:HSD17B13	0.15	0.014	0.047	*	spearman correlation	extra.features	GEXP:GEXP
N:GEXP:CD44	N:GEXP:SPATA22	0.15	0.014	0.047	*	spearman correlation	extra.features	GEXP:GEXP
N:GEXP:CD44	N:GEXP:RNF13	0.15	0.014	0.047	*	spearman correlation	extra.features	GEXP:GEXP
N:GEXP:CD44	N:GEXP:PLEKHA6	0.15	0.014	0.047	*	spearman correlation	extra.features	GEXP:GEXP
N:GEXP:CD44	N:GEXP:ADAM20	0.15	0.014	0.047	*	spearman correlation	extra.features	GEXP:GEXP
N:GEXP:CD44	N:GEXP:KISS1R	0.15	0.014	0.047	*	spearman correlation	extra.features	GEXP:GEXP
N:GEXP:CD44	N:GEXP:AGPAT2	0.15	0.014	0.047	*	spearman correlation	extra.features	GEXP:GEXP
N:GEXP:CD44	N:GEXP:GSTM2	0.15	0.014	0.047	*	spearman correlation	extra.features	GEXP:GEXP
N:GEXP:CD44	N:GEXP:GOLGA1	0.15	0.014	0.047	*	spearman correlation	extra.features	GEXP:GEXP
N:GEXP:CD44	N:GEXP:BCAM	0.15	0.014	0.047	*	spearman correlation	extra.features	GEXP:GEXP
N:GEXP:CD44	N:GEXP:B3GNTL1	0.15	0.014	0.047	*	spearman correlation	extra.features	GEXP:GEXP
N:GEXP:CD44	N:GEXP:UBE2K	0.15	0.014	0.047	*	spearman correlation	extra.features	GEXP:GEXP
N:GEXP:CD44	N:GEXP:BRD4	0.15	0.014	0.047	*	spearman correlation	extra.features	GEXP:GEXP
N:GEXP:CD44	N:GEXP:MYO5B	0.15	0.014	0.047	*	spearman correlation	extra.features	GEXP:GEXP
N:GEXP:CD44	N:GEXP:AGL	0.15	0.014	0.047	*	spearman correlation	extra.features	GEXP:GEXP
N:GEXP:CD44	N:GEXP:ZNF813	0.15	0.014	0.048	*	spearman correlation	extra.features	GEXP:GEXP
N:GEXP:CD44	N:GEXP:CCDC125	0.15	0.014	0.048	*	spearman correlation	extra.features	GEXP:GEXP
N:GEXP:CD44	N:GEXP:PITPNA	0.15	0.014	0.048	*	spearman correlation	extra.features	GEXP:GEXP
N:GEXP:CD44	N:GEXP:IGLON5	0.15	0.014	0.048	*	spearman correlation	extra.features	GEXP:GEXP
N:GEXP:CD44	N:GEXP:CD36	0.15	0.014	0.048	*	spearman correlation	extra.features	GEXP:GEXP
N:GEXP:CD44	N:GEXP:VAMP7	0.15	0.014	0.048	*	spearman correlation	extra.features	GEXP:GEXP
N:GEXP:CD44	N:GEXP:AKR1CL1	0.15	0.014	0.048	*	spearman correlation	extra.features	GEXP:GEXP
N:GEXP:CD44	N:GEXP:TEKT5	0.15	0.014	0.048	*	spearman correlation	extra.features	GEXP:GEXP
N:GEXP:CD44	N:GEXP:RNF141	0.15	0.014	0.048	*	spearman correlation	extra.features	GEXP:GEXP
N:GEXP:CD44	N:GEXP:STX1B	0.15	0.014	0.048	*	spearman correlation	extra.features	GEXP:GEXP
N:GEXP:CD44	N:GEXP:SETD1B	0.15	0.014	0.048	*	spearman correlation	extra.features	GEXP:GEXP
N:GEXP:CD44	N:GEXP:UGT1A7	0.15	0.014	0.048	*	spearman correlation	extra.features	GEXP:GEXP
N:GEXP:CD44	N:GEXP:SAFB	0.15	0.014	0.048	*	spearman correlation	extra.features	GEXP:GEXP
N:GEXP:CD44	N:GEXP:RELL1	0.15	0.014	0.048	*	spearman correlation	extra.features	GEXP:GEXP
N:GEXP:CD44	N:GEXP:SPINT1	0.15	0.014	0.048	*	spearman correlation	extra.features	GEXP:GEXP
N:GEXP:CD44	N:GEXP:ABCA6	0.15	0.014	0.048	*	spearman correlation	extra.features	GEXP:GEXP
N:GEXP:CD44	N:GEXP:GMCL1	0.15	0.014	0.048	*	spearman correlation	extra.features	GEXP:GEXP
N:GEXP:CD44	N:GEXP:CAPN7	0.15	0.014	0.048	*	spearman correlation	extra.features	GEXP:GEXP
N:GEXP:CD44	N:GEXP:SEC24B	0.15	0.014	0.048	*	spearman correlation	extra.features	GEXP:GEXP
N:GEXP:CD44	N:GEXP:NEBL	0.15	0.015	0.049	*	spearman correlation	extra.features	GEXP:GEXP
N:GEXP:CD44	N:GEXP:CHST7	0.15	0.015	0.049	*	spearman correlation	extra.features	GEXP:GEXP
N:GEXP:CD44	N:GEXP:RAP1GAP2	0.15	0.015	0.049	*	spearman correlation	extra.features	GEXP:GEXP
N:GEXP:CD44	N:GEXP:INSIG1	0.15	0.015	0.049	*	spearman correlation	extra.features	GEXP:GEXP
N:GEXP:CD44	N:GEXP:ANKRD49	0.15	0.015	0.049	*	spearman correlation	extra.features	GEXP:GEXP
N:GEXP:CD44	N:GEXP:SEPT7	0.15	0.015	0.049	*	spearman correlation	extra.features	GEXP:GEXP
N:GEXP:CD44	N:GEXP:FAM133B	0.15	0.015	0.049	*	spearman correlation	extra.features	GEXP:GEXP
N:GEXP:CD44	N:GEXP:ZNF143	0.15	0.015	0.049	*	spearman correlation	extra.features	GEXP:GEXP
N:GEXP:CD44	N:GEXP:PLSCR1	0.15	0.015	0.049	*	spearman correlation	extra.features	GEXP:GEXP
N:GEXP:CD44	N:GEXP:TRRAP	0.15	0.014	0.049	*	spearman correlation	extra.features	GEXP:GEXP
N:GEXP:CD44	N:GEXP:SH2B2	0.15	0.014	0.049	*	spearman correlation	extra.features	GEXP:GEXP
N:GEXP:CD44	N:GEXP:HNRNPA3	0.15	0.014	0.049	*	spearman correlation	extra.features	GEXP:GEXP
N:GEXP:CD44	N:GEXP:ZNF460	0.15	0.014	0.049	*	spearman correlation	extra.features	GEXP:GEXP
N:GEXP:CD44	N:GEXP:ZNF433	0.15	0.014	0.049	*	spearman correlation	extra.features	GEXP:GEXP
N:GEXP:CD44	N:GEXP:HERC6	0.15	0.014	0.049	*	spearman correlation	extra.features	GEXP:GEXP
N:GEXP:CD44	N:GEXP:MAP4K3	0.15	0.014	0.049	*	spearman correlation	extra.features	GEXP:GEXP
N:GEXP:CD44	N:GEXP:CLEC3B	0.15	0.015	0.05	.	spearman correlation	extra.features	GEXP:GEXP
N:GEXP:CD44	N:GEXP:CBR4	0.15	0.015	0.05	.	spearman correlation	extra.features	GEXP:GEXP
N:GEXP:CD44	N:GEXP:CPA6	0.15	0.015	0.05	.	spearman correlation	extra.features	GEXP:GEXP
N:GEXP:CD44	N:GEXP:PPP1R3D	0.15	0.015	0.05	.	spearman correlation	extra.features	GEXP:GEXP
N:GEXP:CD44	N:GEXP:ABCF1	0.15	0.015	0.05	.	spearman correlation	extra.features	GEXP:GEXP
N:GEXP:CD44	N:GEXP:CTD-2616J11.11	0.15	0.015	0.05	.	spearman correlation	extra.features	GEXP:GEXP
N:GEXP:CD44	N:GEXP:RGS6	0.15	0.015	0.05	.	spearman correlation	extra.features	GEXP:GEXP
N:GEXP:CD44	N:GEXP:B3GAT1	0.15	0.015	0.05	.	spearman correlation	extra.features	GEXP:GEXP
N:GEXP:CD44	N:GEXP:ROCK2	0.15	0.015	0.05	.	spearman correlation	extra.features	GEXP:GEXP
N:GEXP:CD44	N:GEXP:ZNF366	0.15	0.015	0.05	.	spearman correlation	extra.features	GEXP:GEXP
N:GEXP:CD44	N:GEXP:USP28	0.15	0.015	0.05	.	spearman correlation	extra.features	GEXP:GEXP
N:GEXP:CD44	N:GEXP:RP3-468K18.5	0.15	0.015	0.05	.	spearman correlation	extra.features	GEXP:GEXP
N:GEXP:CD44	N:GEXP:HS2ST1	0.15	0.015	0.05	.	spearman correlation	extra.features	GEXP:GEXP
N:GEXP:CD44	N:GEXP:PTGDR2	0.15	0.015	0.05	.	spearman correlation	extra.features	GEXP:GEXP
N:GEXP:CD44	N:GEXP:TBC1D3C	0.15	0.015	0.05	.	spearman correlation	extra.features	GEXP:GEXP
N:GEXP:CD44	N:GEXP:COL4A1	0.15	0.015	0.05	.	spearman correlation	extra.features	GEXP:GEXP
N:GEXP:CD44	N:GEXP:OR10H1	0.15	0.015	0.05	.	spearman correlation	extra.features	GEXP:GEXP
N:GEXP:CD44	N:GEXP:RCBTB1	0.15	0.015	0.05	.	spearman correlation	extra.features	GEXP:GEXP
N:GEXP:CD44	N:GEXP:A3GALT2	0.15	0.015	0.051	.	spearman correlation	extra.features	GEXP:GEXP
N:GEXP:CD44	N:GEXP:COX6B2	0.15	0.015	0.051	.	spearman correlation	extra.features	GEXP:GEXP
N:GEXP:CD44	N:GEXP:GNAL	0.15	0.015	0.051	.	spearman correlation	extra.features	GEXP:GEXP
N:GEXP:CD44	N:GEXP:IWS1	0.15	0.015	0.051	.	spearman correlation	extra.features	GEXP:GEXP
N:GEXP:CD44	N:GEXP:C6orf222	0.15	0.015	0.051	.	spearman correlation	extra.features	GEXP:GEXP
N:GEXP:CD44	N:GEXP:CLK3	0.15	0.015	0.051	.	spearman correlation	extra.features	GEXP:GEXP
N:GEXP:CD44	N:GEXP:TAF1C	0.15	0.015	0.051	.	spearman correlation	extra.features	GEXP:GEXP
N:GEXP:CD44	N:GEXP:COL4A4	0.15	0.015	0.051	.	spearman correlation	extra.features	GEXP:GEXP
N:GEXP:CD44	N:GEXP:BCAN	0.15	0.015	0.051	.	spearman correlation	extra.features	GEXP:GEXP
N:GEXP:CD44	N:GEXP:NSUN4	0.15	0.015	0.051	.	spearman correlation	extra.features	GEXP:GEXP
N:GEXP:CD44	N:GEXP:ENDOU	0.15	0.015	0.051	.	spearman correlation	extra.features	GEXP:GEXP
N:GEXP:CD44	N:GEXP:PABPC1	0.15	0.015	0.051	.	spearman correlation	extra.features	GEXP:GEXP
N:GEXP:CD44	N:GEXP:TMX3	0.15	0.015	0.051	.	spearman correlation	extra.features	GEXP:GEXP
N:GEXP:CD44	N:GEXP:SPRY1	0.15	0.015	0.051	.	spearman correlation	extra.features	GEXP:GEXP
N:GEXP:CD44	N:GEXP:C16orf72	0.15	0.015	0.051	.	spearman correlation	extra.features	GEXP:GEXP
N:GEXP:CD44	N:GEXP:ARTN	0.15	0.015	0.051	.	spearman correlation	extra.features	GEXP:GEXP
N:GEXP:CD44	N:GEXP:SRI	0.15	0.015	0.051	.	spearman correlation	extra.features	GEXP:GEXP
N:GEXP:CD44	N:GEXP:SLC9A3	0.15	0.016	0.052	.	spearman correlation	extra.features	GEXP:GEXP
N:GEXP:CD44	N:GEXP:TPH2	0.15	0.016	0.052	.	spearman correlation	extra.features	GEXP:GEXP
N:GEXP:CD44	N:GEXP:ADAMTS4	0.15	0.016	0.052	.	spearman correlation	extra.features	GEXP:GEXP
N:GEXP:CD44	N:GEXP:TMEM86B	0.15	0.016	0.052	.	spearman correlation	extra.features	GEXP:GEXP
N:GEXP:CD44	N:GEXP:GPX2	0.15	0.016	0.052	.	spearman correlation	extra.features	GEXP:GEXP
N:GEXP:CD44	N:GEXP:TCF25	0.15	0.016	0.052	.	spearman correlation	extra.features	GEXP:GEXP
N:GEXP:CD44	N:GEXP:OR10J5	0.15	0.016	0.052	.	spearman correlation	extra.features	GEXP:GEXP
N:GEXP:CD44	N:GEXP:CXCL12	0.15	0.016	0.052	.	spearman correlation	extra.features	GEXP:GEXP
N:GEXP:CD44	N:GEXP:C1RL	0.15	0.016	0.052	.	spearman correlation	extra.features	GEXP:GEXP
N:GEXP:CD44	N:GEXP:SERPIND1	0.15	0.016	0.052	.	spearman correlation	extra.features	GEXP:GEXP
N:GEXP:CD44	N:GEXP:SAMD15	0.15	0.016	0.052	.	spearman correlation	extra.features	GEXP:GEXP
N:GEXP:CD44	N:GEXP:AC099552.4	0.15	0.015	0.052	.	spearman correlation	extra.features	GEXP:GEXP
N:GEXP:CD44	N:GEXP:RTBDN	0.15	0.015	0.052	.	spearman correlation	extra.features	GEXP:GEXP
N:GEXP:CD44	N:GEXP:PPP1R12C	0.15	0.016	0.052	.	spearman correlation	extra.features	GEXP:GEXP
N:GEXP:CD44	N:GEXP:TMEM105	0.15	0.015	0.052	.	spearman correlation	extra.features	GEXP:GEXP
N:GEXP:CD44	N:GEXP:PDE1C	0.15	0.015	0.052	.	spearman correlation	extra.features	GEXP:GEXP
N:GEXP:CD44	N:GEXP:CDH5	0.15	0.015	0.052	.	spearman correlation	extra.features	GEXP:GEXP
N:GEXP:CD44	N:GEXP:RHOB	0.15	0.016	0.052	.	spearman correlation	extra.features	GEXP:GEXP
N:GEXP:CD44	N:GEXP:CTRL	0.15	0.015	0.052	.	spearman correlation	extra.features	GEXP:GEXP
N:GEXP:CD44	N:GEXP:AP003068.23	0.15	0.015	0.052	.	spearman correlation	extra.features	GEXP:GEXP
N:GEXP:CD44	N:GEXP:RPP14	0.15	0.015	0.052	.	spearman correlation	extra.features	GEXP:GEXP
N:GEXP:CD44	N:GEXP:ATL1	0.15	0.016	0.053	.	spearman correlation	extra.features	GEXP:GEXP
N:GEXP:CD44	N:GEXP:STAB2	0.15	0.016	0.053	.	spearman correlation	extra.features	GEXP:GEXP
N:GEXP:CD44	N:GEXP:SLC23A3	0.15	0.016	0.053	.	spearman correlation	extra.features	GEXP:GEXP
N:GEXP:CD44	N:GEXP:EEA1	0.15	0.016	0.053	.	spearman correlation	extra.features	GEXP:GEXP
N:GEXP:CD44	N:GEXP:B4GALNT3	0.15	0.016	0.053	.	spearman correlation	extra.features	GEXP:GEXP
N:GEXP:CD44	N:GEXP:GPR124	0.15	0.016	0.053	.	spearman correlation	extra.features	GEXP:GEXP
N:GEXP:CD44	N:GEXP:NEU2	0.15	0.016	0.053	.	spearman correlation	extra.features	GEXP:GEXP
N:GEXP:CD44	N:GEXP:OCSTAMP	0.15	0.016	0.053	.	spearman correlation	extra.features	GEXP:GEXP
N:GEXP:CD44	N:GEXP:FNTA	0.15	0.016	0.053	.	spearman correlation	extra.features	GEXP:GEXP
N:GEXP:CD44	N:GEXP:RNF139	0.15	0.016	0.053	.	spearman correlation	extra.features	GEXP:GEXP
N:GEXP:CD44	N:GEXP:LDHD	0.15	0.016	0.053	.	spearman correlation	extra.features	GEXP:GEXP
N:GEXP:CD44	N:GEXP:OR52N2	0.15	0.016	0.053	.	spearman correlation	extra.features	GEXP:GEXP
N:GEXP:CD44	N:GEXP:FEM1C	0.15	0.016	0.053	.	spearman correlation	extra.features	GEXP:GEXP
N:GEXP:CD44	N:GEXP:PPP4R4	0.15	0.016	0.053	.	spearman correlation	extra.features	GEXP:GEXP
N:GEXP:CD44	N:GEXP:SDHAF2	0.15	0.016	0.053	.	spearman correlation	extra.features	GEXP:GEXP
N:GEXP:CD44	N:GEXP:LRRC4B	0.15	0.016	0.053	.	spearman correlation	extra.features	GEXP:GEXP
N:GEXP:CD44	N:GEXP:EFCAB12	0.15	0.016	0.053	.	spearman correlation	extra.features	GEXP:GEXP
N:GEXP:CD44	N:GEXP:LAD1	0.15	0.016	0.053	.	spearman correlation	extra.features	GEXP:GEXP
N:GEXP:CD44	N:GEXP:ABHD17C	0.15	0.016	0.053	.	spearman correlation	extra.features	GEXP:GEXP
N:GEXP:CD44	N:GEXP:GET4	0.15	0.016	0.053	.	spearman correlation	extra.features	GEXP:GEXP
N:GEXP:CD44	N:GEXP:MAP7D2	0.15	0.016	0.054	.	spearman correlation	extra.features	GEXP:GEXP
N:GEXP:CD44	N:GEXP:TREML4	0.15	0.016	0.054	.	spearman correlation	extra.features	GEXP:GEXP
N:GEXP:CD44	N:GEXP:PWWP2A	0.15	0.016	0.054	.	spearman correlation	extra.features	GEXP:GEXP
N:GEXP:CD44	N:GEXP:TMTC1	0.15	0.016	0.054	.	spearman correlation	extra.features	GEXP:GEXP
N:GEXP:CD44	N:GEXP:DIS3	0.15	0.016	0.054	.	spearman correlation	extra.features	GEXP:GEXP
N:GEXP:CD44	N:GEXP:NPIPB7	0.15	0.016	0.054	.	spearman correlation	extra.features	GEXP:GEXP
N:GEXP:CD44	N:GEXP:CYP21A2	0.15	0.016	0.054	.	spearman correlation	extra.features	GEXP:GEXP
N:GEXP:CD44	N:GEXP:C2orf50	0.15	0.016	0.054	.	spearman correlation	extra.features	GEXP:GEXP
N:GEXP:CD44	N:GEXP:ANKRA2	0.15	0.016	0.054	.	spearman correlation	extra.features	GEXP:GEXP
N:GEXP:CD44	N:GEXP:PRKCG	0.15	0.016	0.054	.	spearman correlation	extra.features	GEXP:GEXP
N:GEXP:CD44	N:GEXP:SIRT2	0.15	0.016	0.054	.	spearman correlation	extra.features	GEXP:GEXP
N:GEXP:CD44	N:GEXP:TGFB3	0.15	0.016	0.054	.	spearman correlation	extra.features	GEXP:GEXP
N:GEXP:CD44	N:GEXP:ZCCHC4	0.15	0.016	0.054	.	spearman correlation	extra.features	GEXP:GEXP
N:GEXP:CD44	N:GEXP:TBX2	0.15	0.016	0.054	.	spearman correlation	extra.features	GEXP:GEXP
N:GEXP:CD44	N:GEXP:ANXA8L1	0.15	0.016	0.054	.	spearman correlation	extra.features	GEXP:GEXP
N:GEXP:CD44	N:GEXP:ZFAND4	0.15	0.016	0.054	.	spearman correlation	extra.features	GEXP:GEXP
N:GEXP:CD44	N:GEXP:NPIPB5	0.15	0.016	0.054	.	spearman correlation	extra.features	GEXP:GEXP
N:GEXP:CD44	N:GEXP:TARSL2	0.15	0.016	0.054	.	spearman correlation	extra.features	GEXP:GEXP
N:GEXP:CD44	N:GEXP:NHLH1	0.15	0.016	0.054	.	spearman correlation	extra.features	GEXP:GEXP
N:GEXP:CD44	N:GEXP:PTPN7	0.15	0.016	0.054	.	spearman correlation	extra.features	GEXP:GEXP
N:GEXP:CD44	N:GEXP:SPEN	0.15	0.016	0.054	.	spearman correlation	extra.features	GEXP:GEXP
N:GEXP:CD44	N:GEXP:PRRT3	0.15	0.017	0.055	.	spearman correlation	extra.features	GEXP:GEXP
N:GEXP:CD44	N:GEXP:MTPN	0.15	0.017	0.055	.	spearman correlation	extra.features	GEXP:GEXP
N:GEXP:CD44	N:GEXP:TUBGCP5	0.15	0.017	0.055	.	spearman correlation	extra.features	GEXP:GEXP
N:GEXP:CD44	N:GEXP:ISG20L2	0.15	0.017	0.055	.	spearman correlation	extra.features	GEXP:GEXP
N:GEXP:CD44	N:GEXP:SLC1A1	0.15	0.017	0.055	.	spearman correlation	extra.features	GEXP:GEXP
N:GEXP:CD44	N:GEXP:COL6A6	0.15	0.017	0.055	.	spearman correlation	extra.features	GEXP:GEXP
N:GEXP:CD44	N:GEXP:CTD-2116N17.1	0.15	0.017	0.055	.	spearman correlation	extra.features	GEXP:GEXP
N:GEXP:CD44	N:GEXP:KLRG1	0.15	0.017	0.055	.	spearman correlation	extra.features	GEXP:GEXP
N:GEXP:CD44	N:GEXP:TPTE	0.15	0.017	0.055	.	spearman correlation	extra.features	GEXP:GEXP
N:GEXP:CD44	N:GEXP:STAT2	0.15	0.017	0.055	.	spearman correlation	extra.features	GEXP:GEXP
N:GEXP:CD44	N:GEXP:OR2T11	0.15	0.017	0.055	.	spearman correlation	extra.features	GEXP:GEXP
N:GEXP:CD44	N:GEXP:SLFN12	0.15	0.017	0.055	.	spearman correlation	extra.features	GEXP:GEXP
N:GEXP:CD44	N:GEXP:MST4	0.15	0.017	0.055	.	spearman correlation	extra.features	GEXP:GEXP
N:GEXP:CD44	N:GEXP:ZNF114	0.15	0.017	0.055	.	spearman correlation	extra.features	GEXP:GEXP
N:GEXP:CD44	N:GEXP:PHYHD1	0.15	0.016	0.055	.	spearman correlation	extra.features	GEXP:GEXP
N:GEXP:CD44	N:GEXP:SBDS	0.15	0.016	0.055	.	spearman correlation	extra.features	GEXP:GEXP
N:GEXP:CD44	N:GEXP:DES	0.15	0.017	0.056	.	spearman correlation	extra.features	GEXP:GEXP
N:GEXP:CD44	N:GEXP:CSNK2A3	0.15	0.017	0.056	.	spearman correlation	extra.features	GEXP:GEXP
N:GEXP:CD44	N:GEXP:FOXJ3	0.15	0.017	0.056	.	spearman correlation	extra.features	GEXP:GEXP
N:GEXP:CD44	N:GEXP:UPRT	0.15	0.017	0.056	.	spearman correlation	extra.features	GEXP:GEXP
N:GEXP:CD44	N:GEXP:STON2	0.15	0.017	0.056	.	spearman correlation	extra.features	GEXP:GEXP
N:GEXP:CD44	N:GEXP:OTOP2	0.15	0.017	0.056	.	spearman correlation	extra.features	GEXP:GEXP
N:GEXP:CD44	N:GEXP:NR2C1	0.15	0.017	0.056	.	spearman correlation	extra.features	GEXP:GEXP
N:GEXP:CD44	N:GEXP:HAMP	0.15	0.017	0.056	.	spearman correlation	extra.features	GEXP:GEXP
N:GEXP:CD44	N:GEXP:CARD10	0.15	0.017	0.056	.	spearman correlation	extra.features	GEXP:GEXP
N:GEXP:CD44	N:GEXP:B3GALNT1	0.15	0.017	0.056	.	spearman correlation	extra.features	GEXP:GEXP
N:GEXP:CD44	N:GEXP:IPMK	0.15	0.017	0.056	.	spearman correlation	extra.features	GEXP:GEXP
N:GEXP:CD44	N:GEXP:OR52K2	0.15	0.017	0.056	.	spearman correlation	extra.features	GEXP:GEXP
N:GEXP:CD44	N:GEXP:VCX3A	0.15	0.017	0.056	.	spearman correlation	extra.features	GEXP:GEXP
N:GEXP:CD44	N:GEXP:RTF1	0.15	0.017	0.056	.	spearman correlation	extra.features	GEXP:GEXP
N:GEXP:CD44	N:GEXP:DOK7	0.15	0.017	0.056	.	spearman correlation	extra.features	GEXP:GEXP
N:GEXP:CD44	N:GEXP:GOLGA7	0.15	0.017	0.056	.	spearman correlation	extra.features	GEXP:GEXP
N:GEXP:CD44	N:GEXP:POLK	0.15	0.017	0.056	.	spearman correlation	extra.features	GEXP:GEXP
N:GEXP:CD44	N:GEXP:DIDO1	0.15	0.017	0.056	.	spearman correlation	extra.features	GEXP:GEXP
N:GEXP:CD44	N:GEXP:SPG7	0.15	0.017	0.056	.	spearman correlation	extra.features	GEXP:GEXP
N:GEXP:CD44	N:GEXP:SLC9A1	0.15	0.017	0.056	.	spearman correlation	extra.features	GEXP:GEXP
N:GEXP:CD44	N:GEXP:TSNAX-DISC1	0.15	0.018	0.057	.	spearman correlation	extra.features	GEXP:GEXP
N:GEXP:CD44	N:GEXP:RNF43	0.15	0.018	0.057	.	spearman correlation	extra.features	GEXP:GEXP
N:GEXP:CD44	N:GEXP:GPR137C	0.15	0.018	0.057	.	spearman correlation	extra.features	GEXP:GEXP
N:GEXP:CD44	N:GEXP:ARHGDIA	0.15	0.018	0.057	.	spearman correlation	extra.features	GEXP:GEXP
N:GEXP:CD44	N:GEXP:NAV3	0.15	0.018	0.057	.	spearman correlation	extra.features	GEXP:GEXP
N:GEXP:CD44	N:GEXP:ZNF570	0.15	0.018	0.057	.	spearman correlation	extra.features	GEXP:GEXP
N:GEXP:CD44	N:GEXP:CIDEC	0.15	0.018	0.057	.	spearman correlation	extra.features	GEXP:GEXP
N:GEXP:CD44	N:GEXP:SLC15A2	0.15	0.018	0.057	.	spearman correlation	extra.features	GEXP:GEXP
N:GEXP:CD44	N:GEXP:ALKBH8	0.15	0.018	0.057	.	spearman correlation	extra.features	GEXP:GEXP
N:GEXP:CD44	N:GEXP:ZNF687	0.15	0.018	0.057	.	spearman correlation	extra.features	GEXP:GEXP
N:GEXP:CD44	N:GEXP:AC005779.2	0.15	0.017	0.057	.	spearman correlation	extra.features	GEXP:GEXP
N:GEXP:CD44	N:GEXP:FGF2	0.15	0.017	0.057	.	spearman correlation	extra.features	GEXP:GEXP
N:GEXP:CD44	N:GEXP:FLRT2	0.15	0.017	0.057	.	spearman correlation	extra.features	GEXP:GEXP
N:GEXP:CD44	N:GEXP:BHLHE41	0.15	0.017	0.057	.	spearman correlation	extra.features	GEXP:GEXP
N:GEXP:CD44	N:GEXP:SATB1	0.15	0.017	0.057	.	spearman correlation	extra.features	GEXP:GEXP
N:GEXP:CD44	N:GEXP:RAD1	0.15	0.017	0.057	.	spearman correlation	extra.features	GEXP:GEXP
N:GEXP:CD44	N:GEXP:SLC36A4	0.15	0.017	0.057	.	spearman correlation	extra.features	GEXP:GEXP
N:GEXP:CD44	N:GEXP:SASH3	0.15	0.017	0.057	.	spearman correlation	extra.features	GEXP:GEXP
N:GEXP:CD44	N:GEXP:COIL	0.15	0.017	0.057	.	spearman correlation	extra.features	GEXP:GEXP
N:GEXP:CD44	N:GEXP:CRB3	0.15	0.018	0.058	.	spearman correlation	extra.features	GEXP:GEXP
N:GEXP:CD44	N:GEXP:CMTM5	0.15	0.018	0.058	.	spearman correlation	extra.features	GEXP:GEXP
N:GEXP:CD44	N:GEXP:RMDN3	0.15	0.018	0.058	.	spearman correlation	extra.features	GEXP:GEXP
N:GEXP:CD44	N:GEXP:MICAL3	0.15	0.018	0.058	.	spearman correlation	extra.features	GEXP:GEXP
N:GEXP:CD44	N:GEXP:SH3D21	0.15	0.018	0.058	.	spearman correlation	extra.features	GEXP:GEXP
N:GEXP:CD44	N:GEXP:PRKCZ	0.15	0.018	0.058	.	spearman correlation	extra.features	GEXP:GEXP
N:GEXP:CD44	N:GEXP:LYPD3	0.15	0.018	0.058	.	spearman correlation	extra.features	GEXP:GEXP
N:GEXP:CD44	N:GEXP:MMP16	0.15	0.018	0.058	.	spearman correlation	extra.features	GEXP:GEXP
N:GEXP:CD44	N:GEXP:RBM8A	0.15	0.018	0.058	.	spearman correlation	extra.features	GEXP:GEXP
N:GEXP:CD44	N:GEXP:YTHDC2	0.15	0.018	0.058	.	spearman correlation	extra.features	GEXP:GEXP
N:GEXP:CD44	N:GEXP:C22orf42	0.15	0.018	0.058	.	spearman correlation	extra.features	GEXP:GEXP
N:GEXP:CD44	N:GEXP:C15orf54	0.15	0.018	0.058	.	spearman correlation	extra.features	GEXP:GEXP
N:GEXP:CD44	N:GEXP:RP11-468E2.6	0.15	0.018	0.058	.	spearman correlation	extra.features	GEXP:GEXP
N:GEXP:CD44	N:GEXP:ZNF816	0.15	0.018	0.058	.	spearman correlation	extra.features	GEXP:GEXP
N:GEXP:CD44	N:GEXP:LRRC29	0.15	0.018	0.058	.	spearman correlation	extra.features	GEXP:GEXP
N:GEXP:CD44	N:GEXP:DDX47	0.15	0.018	0.058	.	spearman correlation	extra.features	GEXP:GEXP
N:GEXP:CD44	N:GEXP:PPP1R14D	0.15	0.018	0.058	.	spearman correlation	extra.features	GEXP:GEXP
N:GEXP:CD44	N:GEXP:MKL2	0.15	0.018	0.058	.	spearman correlation	extra.features	GEXP:GEXP
N:GEXP:CD44	N:GEXP:FAM175A	0.15	0.018	0.058	.	spearman correlation	extra.features	GEXP:GEXP
N:GEXP:CD44	N:GEXP:CTC-479C5.12	0.15	0.018	0.058	.	spearman correlation	extra.features	GEXP:GEXP
N:GEXP:CD44	N:GEXP:TOPORS	0.15	0.018	0.058	.	spearman correlation	extra.features	GEXP:GEXP
N:GEXP:CD44	N:GEXP:PNMT	0.15	0.018	0.059	.	spearman correlation	extra.features	GEXP:GEXP
N:GEXP:CD44	N:GEXP:SMAD4	0.15	0.018	0.059	.	spearman correlation	extra.features	GEXP:GEXP
N:GEXP:CD44	N:GEXP:LENEP	0.15	0.018	0.059	.	spearman correlation	extra.features	GEXP:GEXP
N:GEXP:CD44	N:GEXP:SCRT2	0.15	0.018	0.059	.	spearman correlation	extra.features	GEXP:GEXP
N:GEXP:CD44	N:GEXP:PSMC6	0.15	0.018	0.059	.	spearman correlation	extra.features	GEXP:GEXP
N:GEXP:CD44	N:GEXP:PRSS50	0.15	0.018	0.059	.	spearman correlation	extra.features	GEXP:GEXP
N:GEXP:CD44	N:GEXP:C1QTNF9	0.15	0.018	0.059	.	spearman correlation	extra.features	GEXP:GEXP
N:GEXP:CD44	N:GEXP:SSB	0.15	0.018	0.059	.	spearman correlation	extra.features	GEXP:GEXP
N:GEXP:CD44	N:GEXP:GIMAP1	0.15	0.018	0.059	.	spearman correlation	extra.features	GEXP:GEXP
N:GEXP:CD44	N:GEXP:ZNF782	0.15	0.018	0.059	.	spearman correlation	extra.features	GEXP:GEXP
N:GEXP:CD44	N:GEXP:CHDC2	0.15	0.018	0.059	.	spearman correlation	extra.features	GEXP:GEXP
N:GEXP:CD44	N:GEXP:ZNF506	0.15	0.018	0.059	.	spearman correlation	extra.features	GEXP:GEXP
N:GEXP:CD44	N:GEXP:FHDC1	0.15	0.018	0.059	.	spearman correlation	extra.features	GEXP:GEXP
N:GEXP:CD44	N:GEXP:SIN3B	0.15	0.018	0.059	.	spearman correlation	extra.features	GEXP:GEXP
N:GEXP:CD44	N:GEXP:ITPK1	0.15	0.019	0.06	.	spearman correlation	extra.features	GEXP:GEXP
N:GEXP:CD44	N:GEXP:ORM1	0.15	0.019	0.06	.	spearman correlation	extra.features	GEXP:GEXP
N:GEXP:CD44	N:GEXP:FOXD4L2	0.15	0.019	0.06	.	spearman correlation	extra.features	GEXP:GEXP
N:GEXP:CD44	N:GEXP:ERCC3	0.15	0.019	0.06	.	spearman correlation	extra.features	GEXP:GEXP
N:GEXP:CD44	N:GEXP:BCO2	0.15	0.019	0.06	.	spearman correlation	extra.features	GEXP:GEXP
N:GEXP:CD44	N:GEXP:CXCL11	0.15	0.019	0.06	.	spearman correlation	extra.features	GEXP:GEXP
N:GEXP:CD44	N:GEXP:ESRRA	0.15	0.019	0.06	.	spearman correlation	extra.features	GEXP:GEXP
N:GEXP:CD44	N:GEXP:OXSR1	0.15	0.019	0.06	.	spearman correlation	extra.features	GEXP:GEXP
N:GEXP:CD44	N:GEXP:UBXN10	0.15	0.019	0.06	.	spearman correlation	extra.features	GEXP:GEXP
N:GEXP:CD44	N:GEXP:FAM126A	0.15	0.019	0.06	.	spearman correlation	extra.features	GEXP:GEXP
N:GEXP:CD44	N:GEXP:ITGB5	0.15	0.019	0.06	.	spearman correlation	extra.features	GEXP:GEXP
N:GEXP:CD44	N:GEXP:ZNF195	0.15	0.019	0.06	.	spearman correlation	extra.features	GEXP:GEXP
N:GEXP:CD44	N:GEXP:SBK1	0.15	0.019	0.06	.	spearman correlation	extra.features	GEXP:GEXP
N:GEXP:CD44	N:GEXP:DCAF6	0.15	0.019	0.06	.	spearman correlation	extra.features	GEXP:GEXP
N:GEXP:CD44	N:GEXP:IL12B	0.15	0.019	0.06	.	spearman correlation	extra.features	GEXP:GEXP
N:GEXP:CD44	N:GEXP:CXorf22	0.15	0.019	0.06	.	spearman correlation	extra.features	GEXP:GEXP
N:GEXP:CD44	N:GEXP:PPP2CA	0.15	0.019	0.06	.	spearman correlation	extra.features	GEXP:GEXP
N:GEXP:CD44	N:GEXP:PRL	0.15	0.018	0.06	.	spearman correlation	extra.features	GEXP:GEXP
N:GEXP:CD44	N:GEXP:EOGT	0.15	0.019	0.06	.	spearman correlation	extra.features	GEXP:GEXP
N:GEXP:CD44	N:GEXP:DNAJC17	0.15	0.019	0.06	.	spearman correlation	extra.features	GEXP:GEXP
N:GEXP:CD44	N:GEXP:DSCR3	0.15	0.018	0.06	.	spearman correlation	extra.features	GEXP:GEXP
N:GEXP:CD44	N:GEXP:SEC63	0.15	0.018	0.06	.	spearman correlation	extra.features	GEXP:GEXP
N:GEXP:CD44	N:GEXP:RBKS	0.14	0.019	0.061	.	spearman correlation	extra.features	GEXP:GEXP
N:GEXP:CD44	N:GEXP:TMEM41A	0.14	0.019	0.061	.	spearman correlation	extra.features	GEXP:GEXP
N:GEXP:CD44	N:GEXP:ZNF740	0.14	0.019	0.061	.	spearman correlation	extra.features	GEXP:GEXP
N:GEXP:CD44	N:GEXP:ZNF432	0.14	0.019	0.061	.	spearman correlation	extra.features	GEXP:GEXP
N:GEXP:CD44	N:GEXP:HIVEP2	0.14	0.019	0.061	.	spearman correlation	extra.features	GEXP:GEXP
N:GEXP:CD44	N:GEXP:TEKT4	0.14	0.019	0.061	.	spearman correlation	extra.features	GEXP:GEXP
N:GEXP:CD44	N:GEXP:ARAP2	0.14	0.019	0.061	.	spearman correlation	extra.features	GEXP:GEXP
N:GEXP:CD44	N:GEXP:ASMT	0.14	0.019	0.061	.	spearman correlation	extra.features	GEXP:GEXP
N:GEXP:CD44	N:GEXP:HSF5	0.14	0.019	0.061	.	spearman correlation	extra.features	GEXP:GEXP
N:GEXP:CD44	N:GEXP:MAATS1	0.14	0.019	0.061	.	spearman correlation	extra.features	GEXP:GEXP
N:GEXP:CD44	N:GEXP:SPATA20	0.14	0.019	0.061	.	spearman correlation	extra.features	GEXP:GEXP
N:GEXP:CD44	N:GEXP:ANGPTL6	0.14	0.019	0.061	.	spearman correlation	extra.features	GEXP:GEXP
N:GEXP:CD44	N:GEXP:COPS7B	0.14	0.019	0.061	.	spearman correlation	extra.features	GEXP:GEXP
N:GEXP:CD44	N:GEXP:MAK16	0.15	0.019	0.061	.	spearman correlation	extra.features	GEXP:GEXP
N:GEXP:CD44	N:GEXP:HTR6	0.15	0.019	0.061	.	spearman correlation	extra.features	GEXP:GEXP
N:GEXP:CD44	N:GEXP:RP11-231C14.4	0.15	0.019	0.061	.	spearman correlation	extra.features	GEXP:GEXP
N:GEXP:CD44	N:GEXP:HNRNPDL	0.15	0.019	0.061	.	spearman correlation	extra.features	GEXP:GEXP
N:GEXP:CD44	N:GEXP:C1orf172	0.14	0.02	0.062	.	spearman correlation	extra.features	GEXP:GEXP
N:GEXP:CD44	N:GEXP:GBGT1	0.14	0.019	0.062	.	spearman correlation	extra.features	GEXP:GEXP
N:GEXP:CD44	N:GEXP:NBPF20	0.14	0.019	0.062	.	spearman correlation	extra.features	GEXP:GEXP
N:GEXP:CD44	N:GEXP:JMJD7	0.14	0.019	0.062	.	spearman correlation	extra.features	GEXP:GEXP
N:GEXP:CD44	N:GEXP:AVPR1B	0.14	0.019	0.062	.	spearman correlation	extra.features	GEXP:GEXP
N:GEXP:CD44	N:GEXP:ZNF320	0.14	0.019	0.062	.	spearman correlation	extra.features	GEXP:GEXP
N:GEXP:CD44	N:GEXP:ESM1	0.14	0.019	0.062	.	spearman correlation	extra.features	GEXP:GEXP
N:GEXP:CD44	N:GEXP:MBOAT4	0.14	0.019	0.062	.	spearman correlation	extra.features	GEXP:GEXP
N:GEXP:CD44	N:GEXP:DDX10	0.14	0.019	0.062	.	spearman correlation	extra.features	GEXP:GEXP
N:GEXP:CD44	N:GEXP:PEX7	0.14	0.019	0.062	.	spearman correlation	extra.features	GEXP:GEXP
N:GEXP:CD44	N:GEXP:TXLNG	0.14	0.019	0.062	.	spearman correlation	extra.features	GEXP:GEXP
N:GEXP:CD44	N:GEXP:NHLRC3	0.14	0.019	0.062	.	spearman correlation	extra.features	GEXP:GEXP
N:GEXP:CD44	N:GEXP:ARMCX3	0.14	0.019	0.062	.	spearman correlation	extra.features	GEXP:GEXP
N:GEXP:CD44	N:GEXP:C3orf35	0.14	0.019	0.062	.	spearman correlation	extra.features	GEXP:GEXP
N:GEXP:CD44	N:GEXP:OR2J2	0.14	0.02	0.063	.	spearman correlation	extra.features	GEXP:GEXP
N:GEXP:CD44	N:GEXP:WNT10A	0.14	0.02	0.063	.	spearman correlation	extra.features	GEXP:GEXP
N:GEXP:CD44	N:GEXP:C5orf64	0.14	0.02	0.063	.	spearman correlation	extra.features	GEXP:GEXP
N:GEXP:CD44	N:GEXP:CAPS	0.14	0.02	0.063	.	spearman correlation	extra.features	GEXP:GEXP
N:GEXP:CD44	N:GEXP:PRDM6	0.14	0.02	0.063	.	spearman correlation	extra.features	GEXP:GEXP
N:GEXP:CD44	N:GEXP:NFIB	0.14	0.02	0.063	.	spearman correlation	extra.features	GEXP:GEXP
N:GEXP:CD44	N:GEXP:SPATA31A4	0.14	0.02	0.063	.	spearman correlation	extra.features	GEXP:GEXP
N:GEXP:CD44	N:GEXP:NUFIP1	0.14	0.02	0.063	.	spearman correlation	extra.features	GEXP:GEXP
N:GEXP:CD44	N:GEXP:LRRC40	0.14	0.02	0.063	.	spearman correlation	extra.features	GEXP:GEXP
N:GEXP:CD44	N:GEXP:KANK1	0.14	0.02	0.063	.	spearman correlation	extra.features	GEXP:GEXP
N:GEXP:CD44	N:GEXP:SPOP	0.14	0.02	0.063	.	spearman correlation	extra.features	GEXP:GEXP
N:GEXP:CD44	N:GEXP:CAPZB	0.14	0.02	0.063	.	spearman correlation	extra.features	GEXP:GEXP
N:GEXP:CD44	N:GEXP:RBM26	0.14	0.02	0.063	.	spearman correlation	extra.features	GEXP:GEXP
N:GEXP:CD44	N:GEXP:SFTPD	0.14	0.02	0.063	.	spearman correlation	extra.features	GEXP:GEXP
N:GEXP:CD44	N:GEXP:FIGN	0.14	0.02	0.063	.	spearman correlation	extra.features	GEXP:GEXP
N:GEXP:CD44	N:GEXP:GANC	0.14	0.02	0.063	.	spearman correlation	extra.features	GEXP:GEXP
N:GEXP:CD44	N:GEXP:DTNA	0.14	0.02	0.063	.	spearman correlation	extra.features	GEXP:GEXP
N:GEXP:CD44	N:GEXP:GLRA4	0.14	0.02	0.063	.	spearman correlation	extra.features	GEXP:GEXP
N:GEXP:CD44	N:GEXP:EWSR1	0.14	0.02	0.063	.	spearman correlation	extra.features	GEXP:GEXP
N:GEXP:CD44	N:GEXP:HSFX1	0.14	0.02	0.063	.	spearman correlation	extra.features	GEXP:GEXP
N:GEXP:CD44	N:GEXP:SH2D3A	0.14	0.02	0.063	.	spearman correlation	extra.features	GEXP:GEXP
N:GEXP:CD44	N:GEXP:FZD2	0.14	0.02	0.063	.	spearman correlation	extra.features	GEXP:GEXP
N:GEXP:CD44	N:GEXP:BTN3A3	0.14	0.02	0.063	.	spearman correlation	extra.features	GEXP:GEXP
N:GEXP:CD44	N:GEXP:PAK1	0.14	0.02	0.063	.	spearman correlation	extra.features	GEXP:GEXP
N:GEXP:CD44	N:GEXP:HBP1	0.14	0.02	0.063	.	spearman correlation	extra.features	GEXP:GEXP
N:GEXP:CD44	N:GEXP:OS9	0.14	0.02	0.063	.	spearman correlation	extra.features	GEXP:GEXP
N:GEXP:CD44	N:GEXP:SCN1B	0.14	0.02	0.064	.	spearman correlation	extra.features	GEXP:GEXP
N:GEXP:CD44	N:GEXP:ARHGDIG	0.14	0.02	0.064	.	spearman correlation	extra.features	GEXP:GEXP
N:GEXP:CD44	N:GEXP:TMEM114	0.14	0.02	0.064	.	spearman correlation	extra.features	GEXP:GEXP
N:GEXP:CD44	N:GEXP:ALS2CR11	0.14	0.02	0.064	.	spearman correlation	extra.features	GEXP:GEXP
N:GEXP:CD44	N:GEXP:PLCB4	0.14	0.02	0.064	.	spearman correlation	extra.features	GEXP:GEXP
N:GEXP:CD44	N:GEXP:FAM46C	0.14	0.02	0.064	.	spearman correlation	extra.features	GEXP:GEXP
N:GEXP:CD44	N:GEXP:STAG2	0.14	0.02	0.064	.	spearman correlation	extra.features	GEXP:GEXP
N:GEXP:CD44	N:GEXP:SGSM2	0.14	0.02	0.064	.	spearman correlation	extra.features	GEXP:GEXP
N:GEXP:CD44	N:GEXP:MURC	0.14	0.02	0.064	.	spearman correlation	extra.features	GEXP:GEXP
N:GEXP:CD44	N:GEXP:ADAMTS18	0.14	0.02	0.064	.	spearman correlation	extra.features	GEXP:GEXP
N:GEXP:CD44	N:GEXP:PRSS22	0.14	0.02	0.064	.	spearman correlation	extra.features	GEXP:GEXP
N:GEXP:CD44	N:GEXP:ZNF121	0.14	0.02	0.064	.	spearman correlation	extra.features	GEXP:GEXP
N:GEXP:CD44	N:GEXP:ZFYVE28	0.14	0.02	0.064	.	spearman correlation	extra.features	GEXP:GEXP
N:GEXP:CD44	N:GEXP:MFSD4	0.14	0.02	0.064	.	spearman correlation	extra.features	GEXP:GEXP
N:GEXP:CD44	N:GEXP:ANKRD10	0.14	0.02	0.064	.	spearman correlation	extra.features	GEXP:GEXP
N:GEXP:CD44	N:GEXP:CRISP3	0.14	0.02	0.064	.	spearman correlation	extra.features	GEXP:GEXP
N:GEXP:CD44	N:GEXP:RNF44	0.14	0.02	0.064	.	spearman correlation	extra.features	GEXP:GEXP
N:GEXP:CD44	N:GEXP:ELF1	0.14	0.02	0.064	.	spearman correlation	extra.features	GEXP:GEXP
N:GEXP:CD44	N:GEXP:ZFP90	0.14	0.02	0.064	.	spearman correlation	extra.features	GEXP:GEXP
N:GEXP:CD44	N:GEXP:SMG7	0.14	0.02	0.064	.	spearman correlation	extra.features	GEXP:GEXP
N:GEXP:CD44	N:GEXP:GOLGA8J	0.14	0.02	0.064	.	spearman correlation	extra.features	GEXP:GEXP
N:GEXP:CD44	N:GEXP:MAN1A1	0.14	0.02	0.064	.	spearman correlation	extra.features	GEXP:GEXP
N:GEXP:CD44	N:GEXP:MAP3K11	0.14	0.02	0.064	.	spearman correlation	extra.features	GEXP:GEXP
N:GEXP:CD44	N:GEXP:WEE2	0.14	0.02	0.064	.	spearman correlation	extra.features	GEXP:GEXP
N:GEXP:CD44	N:GEXP:CASC3	0.14	0.02	0.064	.	spearman correlation	extra.features	GEXP:GEXP
N:GEXP:CD44	N:GEXP:KIR2DL1	0.14	0.02	0.064	.	spearman correlation	extra.features	GEXP:GEXP
N:GEXP:CD44	N:GEXP:RUNDC3B	0.14	0.021	0.065	.	spearman correlation	extra.features	GEXP:GEXP
N:GEXP:CD44	N:GEXP:PYROXD2	0.14	0.021	0.065	.	spearman correlation	extra.features	GEXP:GEXP
N:GEXP:CD44	N:GEXP:MDC1	0.14	0.021	0.065	.	spearman correlation	extra.features	GEXP:GEXP
N:GEXP:CD44	N:GEXP:ACKR2	0.14	0.021	0.065	.	spearman correlation	extra.features	GEXP:GEXP
N:GEXP:CD44	N:GEXP:ZNF70	0.14	0.021	0.065	.	spearman correlation	extra.features	GEXP:GEXP
N:GEXP:CD44	N:GEXP:HRASLS5	0.14	0.021	0.065	.	spearman correlation	extra.features	GEXP:GEXP
N:GEXP:CD44	N:GEXP:GATA3	0.14	0.021	0.065	.	spearman correlation	extra.features	GEXP:GEXP
N:GEXP:CD44	N:GEXP:PHF3	0.14	0.021	0.065	.	spearman correlation	extra.features	GEXP:GEXP
N:GEXP:CD44	N:GEXP:FAM124A	0.14	0.02	0.065	.	spearman correlation	extra.features	GEXP:GEXP
N:GEXP:CD44	N:GEXP:KIFAP3	0.14	0.021	0.065	.	spearman correlation	extra.features	GEXP:GEXP
N:GEXP:CD44	N:GEXP:RAB9A	0.14	0.02	0.065	.	spearman correlation	extra.features	GEXP:GEXP
N:GEXP:CD44	N:GEXP:PHF21A	0.14	0.02	0.065	.	spearman correlation	extra.features	GEXP:GEXP
N:GEXP:CD44	N:GEXP:MEI1	0.14	0.02	0.065	.	spearman correlation	extra.features	GEXP:GEXP
N:GEXP:CD44	N:GEXP:DCAF10	0.14	0.02	0.065	.	spearman correlation	extra.features	GEXP:GEXP
N:GEXP:CD44	N:GEXP:TMEM255A	0.14	0.021	0.066	.	spearman correlation	extra.features	GEXP:GEXP
N:GEXP:CD44	N:GEXP:ANKRD22	0.14	0.021	0.066	.	spearman correlation	extra.features	GEXP:GEXP
N:GEXP:CD44	N:GEXP:LAMP5	0.14	0.021	0.066	.	spearman correlation	extra.features	GEXP:GEXP
N:GEXP:CD44	N:GEXP:GPR31	0.14	0.021	0.066	.	spearman correlation	extra.features	GEXP:GEXP
N:GEXP:CD44	N:GEXP:SCUBE1	0.14	0.021	0.066	.	spearman correlation	extra.features	GEXP:GEXP
N:GEXP:CD44	N:GEXP:COL13A1	0.14	0.021	0.066	.	spearman correlation	extra.features	GEXP:GEXP
N:GEXP:CD44	N:GEXP:NCKAP5	0.14	0.021	0.066	.	spearman correlation	extra.features	GEXP:GEXP
N:GEXP:CD44	N:GEXP:ZNF229	0.14	0.021	0.066	.	spearman correlation	extra.features	GEXP:GEXP
N:GEXP:CD44	N:GEXP:TXNDC2	0.14	0.021	0.066	.	spearman correlation	extra.features	GEXP:GEXP
N:GEXP:CD44	N:GEXP:SSH3	0.14	0.021	0.066	.	spearman correlation	extra.features	GEXP:GEXP
N:GEXP:CD44	N:GEXP:RP11-89N17.1	0.14	0.021	0.066	.	spearman correlation	extra.features	GEXP:GEXP
N:GEXP:CD44	N:GEXP:TPTE2	0.14	0.021	0.066	.	spearman correlation	extra.features	GEXP:GEXP
N:GEXP:CD44	N:GEXP:ODF3L1	0.14	0.021	0.066	.	spearman correlation	extra.features	GEXP:GEXP
N:GEXP:CD44	N:GEXP:DBF4	0.14	0.021	0.066	.	spearman correlation	extra.features	GEXP:GEXP
N:GEXP:CD44	N:GEXP:EFCC1	0.14	0.021	0.066	.	spearman correlation	extra.features	GEXP:GEXP
N:GEXP:CD44	N:GEXP:MBD6	0.14	0.021	0.066	.	spearman correlation	extra.features	GEXP:GEXP
N:GEXP:CD44	N:GEXP:VWA1	0.14	0.021	0.066	.	spearman correlation	extra.features	GEXP:GEXP
N:GEXP:CD44	N:GEXP:SIRT3	0.14	0.021	0.066	.	spearman correlation	extra.features	GEXP:GEXP
N:GEXP:CD44	N:GEXP:FAM210A	0.14	0.021	0.066	.	spearman correlation	extra.features	GEXP:GEXP
N:GEXP:CD44	N:GEXP:NKIRAS1	0.14	0.021	0.066	.	spearman correlation	extra.features	GEXP:GEXP
N:GEXP:CD44	N:GEXP:EIF4E	0.14	0.022	0.067	.	spearman correlation	extra.features	GEXP:GEXP
N:GEXP:CD44	N:GEXP:H2AFB1	0.14	0.022	0.067	.	spearman correlation	extra.features	GEXP:GEXP
N:GEXP:CD44	N:GEXP:TM4SF1	0.14	0.022	0.067	.	spearman correlation	extra.features	GEXP:GEXP
N:GEXP:CD44	N:GEXP:SNX25	0.14	0.022	0.067	.	spearman correlation	extra.features	GEXP:GEXP
N:GEXP:CD44	N:GEXP:KLHL11	0.14	0.022	0.067	.	spearman correlation	extra.features	GEXP:GEXP
N:GEXP:CD44	N:GEXP:USP38	0.14	0.022	0.067	.	spearman correlation	extra.features	GEXP:GEXP
N:GEXP:CD44	N:GEXP:IL27	0.14	0.021	0.067	.	spearman correlation	extra.features	GEXP:GEXP
N:GEXP:CD44	N:GEXP:G2E3	0.14	0.022	0.067	.	spearman correlation	extra.features	GEXP:GEXP
N:GEXP:CD44	N:GEXP:TRAF3IP3	0.14	0.021	0.067	.	spearman correlation	extra.features	GEXP:GEXP
N:GEXP:CD44	N:GEXP:ANKZF1	0.14	0.021	0.067	.	spearman correlation	extra.features	GEXP:GEXP
N:GEXP:CD44	N:GEXP:MPC1	0.14	0.021	0.067	.	spearman correlation	extra.features	GEXP:GEXP
N:GEXP:CD44	N:GEXP:ALX3	0.14	0.021	0.067	.	spearman correlation	extra.features	GEXP:GEXP
N:GEXP:CD44	N:GEXP:DPYSL4	0.14	0.021	0.067	.	spearman correlation	extra.features	GEXP:GEXP
N:GEXP:CD44	N:GEXP:HS6ST1	0.14	0.021	0.067	.	spearman correlation	extra.features	GEXP:GEXP
N:GEXP:CD44	N:GEXP:CNNM2	0.14	0.021	0.067	.	spearman correlation	extra.features	GEXP:GEXP
N:GEXP:CD44	N:GEXP:UPF3B	0.14	0.021	0.067	.	spearman correlation	extra.features	GEXP:GEXP
N:GEXP:CD44	N:GEXP:IL17REL	0.14	0.022	0.068	.	spearman correlation	extra.features	GEXP:GEXP
N:GEXP:CD44	N:GEXP:PTGFRN	0.14	0.022	0.068	.	spearman correlation	extra.features	GEXP:GEXP
N:GEXP:CD44	N:GEXP:PTN	0.14	0.022	0.068	.	spearman correlation	extra.features	GEXP:GEXP
N:GEXP:CD44	N:GEXP:PMPCA	0.14	0.022	0.068	.	spearman correlation	extra.features	GEXP:GEXP
N:GEXP:CD44	N:GEXP:AFAP1L2	0.14	0.022	0.068	.	spearman correlation	extra.features	GEXP:GEXP
N:GEXP:CD44	N:GEXP:TBXAS1	0.14	0.022	0.068	.	spearman correlation	extra.features	GEXP:GEXP
N:GEXP:CD44	N:GEXP:SLC17A7	0.14	0.022	0.068	.	spearman correlation	extra.features	GEXP:GEXP
N:GEXP:CD44	N:GEXP:ZSCAN29	0.14	0.022	0.068	.	spearman correlation	extra.features	GEXP:GEXP
N:GEXP:CD44	N:GEXP:RPTOR	0.14	0.022	0.068	.	spearman correlation	extra.features	GEXP:GEXP
N:GEXP:CD44	N:GEXP:POC1B	0.14	0.022	0.068	.	spearman correlation	extra.features	GEXP:GEXP
N:GEXP:CD44	N:GEXP:ANGPT4	0.14	0.022	0.068	.	spearman correlation	extra.features	GEXP:GEXP
N:GEXP:CD44	N:GEXP:RBM4	0.14	0.022	0.068	.	spearman correlation	extra.features	GEXP:GEXP
N:GEXP:CD44	N:GEXP:IKBKE	0.14	0.022	0.068	.	spearman correlation	extra.features	GEXP:GEXP
N:GEXP:CD44	N:GEXP:NRSN2	0.14	0.022	0.069	.	spearman correlation	extra.features	GEXP:GEXP
N:GEXP:CD44	N:GEXP:SCGN	0.14	0.022	0.069	.	spearman correlation	extra.features	GEXP:GEXP
N:GEXP:CD44	N:GEXP:TBC1D3B	0.14	0.022	0.069	.	spearman correlation	extra.features	GEXP:GEXP
N:GEXP:CD44	N:GEXP:B4GALT3	0.14	0.022	0.069	.	spearman correlation	extra.features	GEXP:GEXP
N:GEXP:CD44	N:GEXP:ALDH4A1	0.14	0.022	0.069	.	spearman correlation	extra.features	GEXP:GEXP
N:GEXP:CD44	N:GEXP:PRPF3	0.14	0.022	0.069	.	spearman correlation	extra.features	GEXP:GEXP
N:GEXP:CD44	N:GEXP:ARHGAP32	0.14	0.022	0.069	.	spearman correlation	extra.features	GEXP:GEXP
N:GEXP:CD44	N:GEXP:C20orf166	0.14	0.022	0.069	.	spearman correlation	extra.features	GEXP:GEXP
N:GEXP:CD44	N:GEXP:CAMKK1	0.14	0.022	0.069	.	spearman correlation	extra.features	GEXP:GEXP
N:GEXP:CD44	N:GEXP:GAR1	0.14	0.022	0.069	.	spearman correlation	extra.features	GEXP:GEXP
N:GEXP:CD44	N:GEXP:AGAP2	0.14	0.022	0.069	.	spearman correlation	extra.features	GEXP:GEXP
N:GEXP:CD44	N:GEXP:RNF4	0.14	0.022	0.069	.	spearman correlation	extra.features	GEXP:GEXP
N:GEXP:CD44	N:GEXP:EZR	0.14	0.022	0.069	.	spearman correlation	extra.features	GEXP:GEXP
N:GEXP:CD44	N:GEXP:DDX24	0.14	0.022	0.069	.	spearman correlation	extra.features	GEXP:GEXP
N:GEXP:CD44	N:GEXP:SYF2	0.14	0.022	0.069	.	spearman correlation	extra.features	GEXP:GEXP
N:GEXP:CD44	N:GEXP:H2AFV	0.14	0.022	0.069	.	spearman correlation	extra.features	GEXP:GEXP
N:GEXP:CD44	N:GEXP:MED15	0.14	0.022	0.069	.	spearman correlation	extra.features	GEXP:GEXP
N:GEXP:CD44	N:GEXP:S1PR3	0.14	0.022	0.069	.	spearman correlation	extra.features	GEXP:GEXP
N:GEXP:CD44	N:GEXP:SLC39A10	0.14	0.022	0.069	.	spearman correlation	extra.features	GEXP:GEXP
N:GEXP:CD44	N:GEXP:CKM	0.14	0.022	0.069	.	spearman correlation	extra.features	GEXP:GEXP
N:GEXP:CD44	N:GEXP:MRPS10	0.14	0.022	0.069	.	spearman correlation	extra.features	GEXP:GEXP
N:GEXP:CD44	N:GEXP:COL24A1	0.14	0.022	0.069	.	spearman correlation	extra.features	GEXP:GEXP
N:GEXP:CD44	N:GEXP:RP11-87C12.2	0.14	0.023	0.07	.	spearman correlation	extra.features	GEXP:GEXP
N:GEXP:CD44	N:GEXP:SP1	0.14	0.023	0.07	.	spearman correlation	extra.features	GEXP:GEXP
N:GEXP:CD44	N:GEXP:NNT	0.14	0.023	0.07	.	spearman correlation	extra.features	GEXP:GEXP
N:GEXP:CD44	N:GEXP:CD79B	0.14	0.023	0.07	.	spearman correlation	extra.features	GEXP:GEXP
N:GEXP:CD44	N:GEXP:DTNBP1	0.14	0.023	0.07	.	spearman correlation	extra.features	GEXP:GEXP
N:GEXP:CD44	N:GEXP:S100A5	0.14	0.023	0.07	.	spearman correlation	extra.features	GEXP:GEXP
N:GEXP:CD44	N:GEXP:CASP3	0.14	0.023	0.07	.	spearman correlation	extra.features	GEXP:GEXP
N:GEXP:CD44	N:GEXP:FSD2	0.14	0.023	0.07	.	spearman correlation	extra.features	GEXP:GEXP
N:GEXP:CD44	N:GEXP:GPR25	0.14	0.023	0.07	.	spearman correlation	extra.features	GEXP:GEXP
N:GEXP:CD44	N:GEXP:EHMT1	0.14	0.023	0.07	.	spearman correlation	extra.features	GEXP:GEXP
N:GEXP:CD44	N:GEXP:DUSP13	0.14	0.023	0.07	.	spearman correlation	extra.features	GEXP:GEXP
N:GEXP:CD44	N:GEXP:PRRG3	0.14	0.023	0.07	.	spearman correlation	extra.features	GEXP:GEXP
N:GEXP:CD44	N:GEXP:PITPNM3	0.14	0.023	0.07	.	spearman correlation	extra.features	GEXP:GEXP
N:GEXP:CD44	N:GEXP:COL6A5	0.14	0.023	0.07	.	spearman correlation	extra.features	GEXP:GEXP
N:GEXP:CD44	N:GEXP:CYP20A1	0.14	0.022	0.07	.	spearman correlation	extra.features	GEXP:GEXP
N:GEXP:CD44	N:GEXP:BBS12	0.14	0.023	0.071	.	spearman correlation	extra.features	GEXP:GEXP
N:GEXP:CD44	N:GEXP:ASB7	0.14	0.023	0.071	.	spearman correlation	extra.features	GEXP:GEXP
N:GEXP:CD44	N:GEXP:ARPC1A	0.14	0.023	0.071	.	spearman correlation	extra.features	GEXP:GEXP
N:GEXP:CD44	N:GEXP:TRIM52	0.14	0.023	0.071	.	spearman correlation	extra.features	GEXP:GEXP
N:GEXP:CD44	N:GEXP:USP33	0.14	0.023	0.071	.	spearman correlation	extra.features	GEXP:GEXP
N:GEXP:CD44	N:GEXP:SYCP2L	0.14	0.023	0.071	.	spearman correlation	extra.features	GEXP:GEXP
N:GEXP:CD44	N:GEXP:C9orf62	0.14	0.023	0.071	.	spearman correlation	extra.features	GEXP:GEXP
N:GEXP:CD44	N:GEXP:CDC16	0.14	0.023	0.071	.	spearman correlation	extra.features	GEXP:GEXP
N:GEXP:CD44	N:GEXP:SUMO4	0.14	0.023	0.071	.	spearman correlation	extra.features	GEXP:GEXP
N:GEXP:CD44	N:GEXP:CYP24A1	0.14	0.023	0.071	.	spearman correlation	extra.features	GEXP:GEXP
N:GEXP:CD44	N:GEXP:RTDR1	0.14	0.023	0.071	.	spearman correlation	extra.features	GEXP:GEXP
N:GEXP:CD44	N:GEXP:C6orf62	0.14	0.023	0.071	.	spearman correlation	extra.features	GEXP:GEXP
N:GEXP:CD44	N:GEXP:CST3	0.14	0.023	0.071	.	spearman correlation	extra.features	GEXP:GEXP
N:GEXP:CD44	N:GEXP:ACTN1	0.14	0.023	0.071	.	spearman correlation	extra.features	GEXP:GEXP
N:GEXP:CD44	N:GEXP:OR52K1	0.14	0.024	0.072	.	spearman correlation	extra.features	GEXP:GEXP
N:GEXP:CD44	N:GEXP:ANG	0.14	0.024	0.072	.	spearman correlation	extra.features	GEXP:GEXP
N:GEXP:CD44	N:GEXP:GOSR2	0.14	0.024	0.072	.	spearman correlation	extra.features	GEXP:GEXP
N:GEXP:CD44	N:GEXP:LMAN1L	0.14	0.024	0.072	.	spearman correlation	extra.features	GEXP:GEXP
N:GEXP:CD44	N:GEXP:CGGBP1	0.14	0.024	0.072	.	spearman correlation	extra.features	GEXP:GEXP
N:GEXP:CD44	N:GEXP:SLC35A1	0.14	0.024	0.072	.	spearman correlation	extra.features	GEXP:GEXP
N:GEXP:CD44	N:GEXP:DAZL	0.14	0.024	0.072	.	spearman correlation	extra.features	GEXP:GEXP
N:GEXP:CD44	N:GEXP:UGT1A8	0.14	0.024	0.072	.	spearman correlation	extra.features	GEXP:GEXP
N:GEXP:CD44	N:GEXP:TNFRSF18	0.14	0.023	0.072	.	spearman correlation	extra.features	GEXP:GEXP
N:GEXP:CD44	N:GEXP:ZNRF1	0.14	0.024	0.072	.	spearman correlation	extra.features	GEXP:GEXP
N:GEXP:CD44	N:GEXP:OR1Q1	0.14	0.023	0.072	.	spearman correlation	extra.features	GEXP:GEXP
N:GEXP:CD44	N:GEXP:ZSCAN10	0.14	0.023	0.072	.	spearman correlation	extra.features	GEXP:GEXP
N:GEXP:CD44	N:GEXP:SRSF10	0.14	0.023	0.072	.	spearman correlation	extra.features	GEXP:GEXP
N:GEXP:CD44	N:GEXP:PPM1J	0.14	0.023	0.072	.	spearman correlation	extra.features	GEXP:GEXP
N:GEXP:CD44	N:GEXP:C17orf102	0.14	0.023	0.072	.	spearman correlation	extra.features	GEXP:GEXP
N:GEXP:CD44	N:GEXP:DEF8	0.14	0.023	0.072	.	spearman correlation	extra.features	GEXP:GEXP
N:GEXP:CD44	N:GEXP:CAND1	0.14	0.023	0.072	.	spearman correlation	extra.features	GEXP:GEXP
N:GEXP:CD44	N:GEXP:C3orf14	0.14	0.023	0.072	.	spearman correlation	extra.features	GEXP:GEXP
N:GEXP:CD44	N:GEXP:PARG	0.14	0.023	0.072	.	spearman correlation	extra.features	GEXP:GEXP
N:GEXP:CD44	N:GEXP:DHX29	0.14	0.024	0.073	.	spearman correlation	extra.features	GEXP:GEXP
N:GEXP:CD44	N:GEXP:ACKR4	0.14	0.024	0.073	.	spearman correlation	extra.features	GEXP:GEXP
N:GEXP:CD44	N:GEXP:VAMP2	0.14	0.024	0.073	.	spearman correlation	extra.features	GEXP:GEXP
N:GEXP:CD44	N:GEXP:FAM166A	0.14	0.024	0.073	.	spearman correlation	extra.features	GEXP:GEXP
N:GEXP:CD44	N:GEXP:STK17A	0.14	0.024	0.073	.	spearman correlation	extra.features	GEXP:GEXP
N:GEXP:CD44	N:GEXP:MORC1	0.14	0.024	0.073	.	spearman correlation	extra.features	GEXP:GEXP
N:GEXP:CD44	N:GEXP:PRPH2	0.14	0.024	0.073	.	spearman correlation	extra.features	GEXP:GEXP
N:GEXP:CD44	N:GEXP:CRIPAK	0.14	0.024	0.073	.	spearman correlation	extra.features	GEXP:GEXP
N:GEXP:CD44	N:GEXP:CCR10	0.14	0.024	0.073	.	spearman correlation	extra.features	GEXP:GEXP
N:GEXP:CD44	N:GEXP:OR2L8	0.14	0.024	0.073	.	spearman correlation	extra.features	GEXP:GEXP
N:GEXP:CD44	N:GEXP:SLX4	0.14	0.024	0.073	.	spearman correlation	extra.features	GEXP:GEXP
N:GEXP:CD44	N:GEXP:DNTTIP2	0.14	0.024	0.073	.	spearman correlation	extra.features	GEXP:GEXP
N:GEXP:CD44	N:GEXP:POLR3C	0.14	0.024	0.073	.	spearman correlation	extra.features	GEXP:GEXP
N:GEXP:CD44	N:GEXP:TNS4	0.14	0.024	0.073	.	spearman correlation	extra.features	GEXP:GEXP
N:GEXP:CD44	N:GEXP:TEX13A	0.14	0.024	0.073	.	spearman correlation	extra.features	GEXP:GEXP
N:GEXP:CD44	N:GEXP:ACTR1A	0.14	0.024	0.073	.	spearman correlation	extra.features	GEXP:GEXP
N:GEXP:CD44	N:GEXP:GNAQ	0.14	0.024	0.073	.	spearman correlation	extra.features	GEXP:GEXP
N:GEXP:CD44	N:GEXP:PTPN23	0.14	0.025	0.074	.	spearman correlation	extra.features	GEXP:GEXP
N:GEXP:CD44	N:GEXP:OR4C13	0.14	0.025	0.074	.	spearman correlation	extra.features	GEXP:GEXP
N:GEXP:CD44	N:GEXP:EFR3A	0.14	0.024	0.074	.	spearman correlation	extra.features	GEXP:GEXP
N:GEXP:CD44	N:GEXP:JMJD1C	0.14	0.024	0.074	.	spearman correlation	extra.features	GEXP:GEXP
N:GEXP:CD44	N:GEXP:KCTD13	0.14	0.024	0.074	.	spearman correlation	extra.features	GEXP:GEXP
N:GEXP:CD44	N:GEXP:ANXA8	0.14	0.024	0.074	.	spearman correlation	extra.features	GEXP:GEXP
N:GEXP:CD44	N:GEXP:ALOX12	0.14	0.024	0.074	.	spearman correlation	extra.features	GEXP:GEXP
N:GEXP:CD44	N:GEXP:AGPAT6	0.14	0.024	0.074	.	spearman correlation	extra.features	GEXP:GEXP
N:GEXP:CD44	N:GEXP:RP11-212D19.4	0.14	0.024	0.074	.	spearman correlation	extra.features	GEXP:GEXP
N:GEXP:CD44	N:GEXP:APOC3	0.14	0.024	0.074	.	spearman correlation	extra.features	GEXP:GEXP
N:GEXP:CD44	N:GEXP:MMP27	0.14	0.024	0.074	.	spearman correlation	extra.features	GEXP:GEXP
N:GEXP:CD44	N:GEXP:ZMYND11	0.14	0.024	0.074	.	spearman correlation	extra.features	GEXP:GEXP
N:GEXP:CD44	N:GEXP:PHIP	0.14	0.024	0.074	.	spearman correlation	extra.features	GEXP:GEXP
N:GEXP:CD44	N:GEXP:ZNF708	0.14	0.024	0.074	.	spearman correlation	extra.features	GEXP:GEXP
N:GEXP:CD44	N:GEXP:TMEM260	0.14	0.024	0.074	.	spearman correlation	extra.features	GEXP:GEXP
N:GEXP:CD44	N:GEXP:VWA9	0.14	0.024	0.074	.	spearman correlation	extra.features	GEXP:GEXP
N:GEXP:CD44	N:GEXP:CXCL2	0.14	0.024	0.074	.	spearman correlation	extra.features	GEXP:GEXP
N:GEXP:CD44	N:GEXP:BSDC1	0.14	0.024	0.074	.	spearman correlation	extra.features	GEXP:GEXP
N:GEXP:CD44	N:GEXP:SPIRE1	0.14	0.025	0.075	.	spearman correlation	extra.features	GEXP:GEXP
N:GEXP:CD44	N:GEXP:ANKRD23	0.14	0.025	0.075	.	spearman correlation	extra.features	GEXP:GEXP
N:GEXP:CD44	N:GEXP:LRP10	0.14	0.025	0.075	.	spearman correlation	extra.features	GEXP:GEXP
N:GEXP:CD44	N:GEXP:STRADA	0.14	0.025	0.075	.	spearman correlation	extra.features	GEXP:GEXP
N:GEXP:CD44	N:GEXP:HCLS1	0.14	0.025	0.075	.	spearman correlation	extra.features	GEXP:GEXP
N:GEXP:CD44	N:GEXP:CCDC105	0.14	0.025	0.075	.	spearman correlation	extra.features	GEXP:GEXP
N:GEXP:CD44	N:GEXP:MAPK6	0.14	0.025	0.075	.	spearman correlation	extra.features	GEXP:GEXP
N:GEXP:CD44	N:GEXP:RP11-347C12.1	0.14	0.025	0.075	.	spearman correlation	extra.features	GEXP:GEXP
N:GEXP:CD44	N:GEXP:GPR176	0.14	0.025	0.075	.	spearman correlation	extra.features	GEXP:GEXP
N:GEXP:CD44	N:GEXP:UBE3B	0.14	0.025	0.075	.	spearman correlation	extra.features	GEXP:GEXP
N:GEXP:CD44	N:GEXP:FNTB	0.14	0.025	0.075	.	spearman correlation	extra.features	GEXP:GEXP
N:GEXP:CD44	N:GEXP:AC007040.11	0.14	0.025	0.075	.	spearman correlation	extra.features	GEXP:GEXP
N:GEXP:CD44	N:GEXP:HACL1	0.14	0.025	0.075	.	spearman correlation	extra.features	GEXP:GEXP
N:GEXP:CD44	N:GEXP:TMOD1	0.14	0.025	0.075	.	spearman correlation	extra.features	GEXP:GEXP
N:GEXP:CD44	N:GEXP:CDK13	0.14	0.025	0.075	.	spearman correlation	extra.features	GEXP:GEXP
N:GEXP:CD44	N:GEXP:PHYHIP	0.14	0.025	0.075	.	spearman correlation	extra.features	GEXP:GEXP
N:GEXP:CD44	N:GEXP:ENPP2	0.14	0.025	0.076	.	spearman correlation	extra.features	GEXP:GEXP
N:GEXP:CD44	N:GEXP:VAT1L	0.14	0.025	0.076	.	spearman correlation	extra.features	GEXP:GEXP
N:GEXP:CD44	N:GEXP:CLDND2	0.14	0.025	0.076	.	spearman correlation	extra.features	GEXP:GEXP
N:GEXP:CD44	N:GEXP:FAM132A	0.14	0.025	0.076	.	spearman correlation	extra.features	GEXP:GEXP
N:GEXP:CD44	N:GEXP:HTATSF1	0.14	0.025	0.076	.	spearman correlation	extra.features	GEXP:GEXP
N:GEXP:CD44	N:GEXP:TRAPPC13	0.14	0.025	0.076	.	spearman correlation	extra.features	GEXP:GEXP
N:GEXP:CD44	N:GEXP:BIN1	0.14	0.025	0.076	.	spearman correlation	extra.features	GEXP:GEXP
N:GEXP:CD44	N:GEXP:ASCC3	0.14	0.025	0.076	.	spearman correlation	extra.features	GEXP:GEXP
N:GEXP:CD44	N:GEXP:UPF3A	0.14	0.025	0.076	.	spearman correlation	extra.features	GEXP:GEXP
N:GEXP:CD44	N:GEXP:DNAJC27	0.14	0.025	0.076	.	spearman correlation	extra.features	GEXP:GEXP
N:GEXP:CD44	N:GEXP:CEL	0.14	0.025	0.076	.	spearman correlation	extra.features	GEXP:GEXP
N:GEXP:CD44	N:GEXP:TMIE	0.14	0.025	0.076	.	spearman correlation	extra.features	GEXP:GEXP
N:GEXP:CD44	N:GEXP:TARDBP	0.14	0.025	0.076	.	spearman correlation	extra.features	GEXP:GEXP
N:GEXP:CD44	N:GEXP:MTRNR2L4	0.14	0.025	0.076	.	spearman correlation	extra.features	GEXP:GEXP
N:GEXP:CD44	N:GEXP:RP11-351M8.1	0.14	0.025	0.076	.	spearman correlation	extra.features	GEXP:GEXP
N:GEXP:CD44	N:GEXP:SCRN1	0.14	0.025	0.076	.	spearman correlation	extra.features	GEXP:GEXP
N:GEXP:CD44	N:GEXP:SLC38A2	0.14	0.025	0.076	.	spearman correlation	extra.features	GEXP:GEXP
N:GEXP:CD44	N:GEXP:SLC25A14	0.14	0.025	0.076	.	spearman correlation	extra.features	GEXP:GEXP
N:GEXP:CD44	N:GEXP:PRPF39	0.14	0.025	0.076	.	spearman correlation	extra.features	GEXP:GEXP
N:GEXP:CD44	N:GEXP:IDE	0.14	0.025	0.076	.	spearman correlation	extra.features	GEXP:GEXP
N:GEXP:CD44	N:GEXP:PRDM16	0.14	0.026	0.077	.	spearman correlation	extra.features	GEXP:GEXP
N:GEXP:CD44	N:GEXP:RTN4RL2	0.14	0.026	0.077	.	spearman correlation	extra.features	GEXP:GEXP
N:GEXP:CD44	N:GEXP:RBFOX3	0.14	0.026	0.077	.	spearman correlation	extra.features	GEXP:GEXP
N:GEXP:CD44	N:GEXP:C4orf32	0.14	0.026	0.077	.	spearman correlation	extra.features	GEXP:GEXP
N:GEXP:CD44	N:GEXP:DEFB110	0.14	0.026	0.077	.	spearman correlation	extra.features	GEXP:GEXP
N:GEXP:CD44	N:GEXP:RAI1	0.14	0.026	0.077	.	spearman correlation	extra.features	GEXP:GEXP
N:GEXP:CD44	N:GEXP:TMEM54	0.14	0.026	0.077	.	spearman correlation	extra.features	GEXP:GEXP
N:GEXP:CD44	N:GEXP:SUGT1	0.14	0.025	0.077	.	spearman correlation	extra.features	GEXP:GEXP
N:GEXP:CD44	N:GEXP:CXorf40A	0.14	0.025	0.077	.	spearman correlation	extra.features	GEXP:GEXP
N:GEXP:CD44	N:GEXP:CCDC63	0.14	0.025	0.077	.	spearman correlation	extra.features	GEXP:GEXP
N:GEXP:CD44	N:GEXP:TADA1	0.14	0.025	0.077	.	spearman correlation	extra.features	GEXP:GEXP
N:GEXP:CD44	N:GEXP:BBS5	0.14	0.026	0.078	.	spearman correlation	extra.features	GEXP:GEXP
N:GEXP:CD44	N:GEXP:SLC44A3	0.14	0.026	0.078	.	spearman correlation	extra.features	GEXP:GEXP
N:GEXP:CD44	N:GEXP:ZDBF2	0.14	0.026	0.078	.	spearman correlation	extra.features	GEXP:GEXP
N:GEXP:CD44	N:GEXP:INPP4A	0.14	0.026	0.078	.	spearman correlation	extra.features	GEXP:GEXP
N:GEXP:CD44	N:GEXP:SARM1	0.14	0.026	0.078	.	spearman correlation	extra.features	GEXP:GEXP
N:GEXP:CD44	N:GEXP:RP11-12J10.3	0.14	0.026	0.078	.	spearman correlation	extra.features	GEXP:GEXP
N:GEXP:CD44	N:GEXP:FUT3	0.14	0.026	0.078	.	spearman correlation	extra.features	GEXP:GEXP
N:GEXP:CD44	N:GEXP:ATP6V1C2	0.14	0.026	0.078	.	spearman correlation	extra.features	GEXP:GEXP
N:GEXP:CD44	N:GEXP:FGF9	0.14	0.026	0.078	.	spearman correlation	extra.features	GEXP:GEXP
N:GEXP:CD44	N:GEXP:SLC52A3	0.14	0.026	0.078	.	spearman correlation	extra.features	GEXP:GEXP
N:GEXP:CD44	N:GEXP:ERI1	0.14	0.026	0.078	.	spearman correlation	extra.features	GEXP:GEXP
N:GEXP:CD44	N:GEXP:NECAP1	0.14	0.026	0.078	.	spearman correlation	extra.features	GEXP:GEXP
N:GEXP:CD44	N:GEXP:POLG2	0.14	0.026	0.078	.	spearman correlation	extra.features	GEXP:GEXP
N:GEXP:CD44	N:GEXP:HBE1	0.14	0.027	0.079	.	spearman correlation	extra.features	GEXP:GEXP
N:GEXP:CD44	N:GEXP:PROKR1	0.14	0.027	0.079	.	spearman correlation	extra.features	GEXP:GEXP
N:GEXP:CD44	N:GEXP:TEX28P2	0.14	0.027	0.079	.	spearman correlation	extra.features	GEXP:GEXP
N:GEXP:CD44	N:GEXP:PGAP3	0.14	0.027	0.079	.	spearman correlation	extra.features	GEXP:GEXP
N:GEXP:CD44	N:GEXP:C1orf198	0.14	0.027	0.079	.	spearman correlation	extra.features	GEXP:GEXP
N:GEXP:CD44	N:GEXP:ADNP2	0.14	0.027	0.079	.	spearman correlation	extra.features	GEXP:GEXP
N:GEXP:CD44	N:GEXP:MFAP3L	0.14	0.027	0.079	.	spearman correlation	extra.features	GEXP:GEXP
N:GEXP:CD44	N:GEXP:SMPDL3B	0.14	0.027	0.079	.	spearman correlation	extra.features	GEXP:GEXP
N:GEXP:CD44	N:GEXP:HDLBP	0.14	0.026	0.079	.	spearman correlation	extra.features	GEXP:GEXP
N:GEXP:CD44	N:GEXP:SLC22A9	0.14	0.026	0.079	.	spearman correlation	extra.features	GEXP:GEXP
N:GEXP:CD44	N:GEXP:GLI4	0.14	0.026	0.079	.	spearman correlation	extra.features	GEXP:GEXP
N:GEXP:CD44	N:GEXP:PARD6B	0.14	0.026	0.079	.	spearman correlation	extra.features	GEXP:GEXP
N:GEXP:CD44	N:GEXP:HS3ST6	0.14	0.026	0.079	.	spearman correlation	extra.features	GEXP:GEXP
N:GEXP:CD44	N:GEXP:CSNK1G2	0.14	0.026	0.079	.	spearman correlation	extra.features	GEXP:GEXP
N:GEXP:CD44	N:GEXP:MXD4	0.14	0.026	0.079	.	spearman correlation	extra.features	GEXP:GEXP
N:GEXP:CD44	N:GEXP:SOCS4	0.14	0.026	0.079	.	spearman correlation	extra.features	GEXP:GEXP
N:GEXP:CD44	N:GEXP:COL1A1	0.14	0.027	0.08	.	spearman correlation	extra.features	GEXP:GEXP
N:GEXP:CD44	N:GEXP:SPDYE2B	0.14	0.027	0.08	.	spearman correlation	extra.features	GEXP:GEXP
N:GEXP:CD44	N:GEXP:KCNJ14	0.14	0.027	0.08	.	spearman correlation	extra.features	GEXP:GEXP
N:GEXP:CD44	N:GEXP:TRABD	0.14	0.027	0.08	.	spearman correlation	extra.features	GEXP:GEXP
N:GEXP:CD44	N:GEXP:CTNND2	0.14	0.027	0.08	.	spearman correlation	extra.features	GEXP:GEXP
N:GEXP:CD44	N:GEXP:C1orf146	0.14	0.027	0.08	.	spearman correlation	extra.features	GEXP:GEXP
N:GEXP:CD44	N:GEXP:C1QTNF9B	0.14	0.027	0.08	.	spearman correlation	extra.features	GEXP:GEXP
N:GEXP:CD44	N:GEXP:MARCH5	0.14	0.027	0.08	.	spearman correlation	extra.features	GEXP:GEXP
N:GEXP:CD44	N:GEXP:PPP6C	0.14	0.027	0.08	.	spearman correlation	extra.features	GEXP:GEXP
N:GEXP:CD44	N:GEXP:CD9	0.14	0.027	0.08	.	spearman correlation	extra.features	GEXP:GEXP
N:GEXP:CD44	N:GEXP:FIBCD1	0.14	0.027	0.08	.	spearman correlation	extra.features	GEXP:GEXP
N:GEXP:CD44	N:GEXP:ADCY10	0.14	0.027	0.08	.	spearman correlation	extra.features	GEXP:GEXP
N:GEXP:CD44	N:GEXP:TBC1D14	0.14	0.027	0.08	.	spearman correlation	extra.features	GEXP:GEXP
N:GEXP:CD44	N:GEXP:DR1	0.14	0.027	0.08	.	spearman correlation	extra.features	GEXP:GEXP
N:GEXP:CD44	N:GEXP:EIF2AK3	0.14	0.027	0.08	.	spearman correlation	extra.features	GEXP:GEXP
N:GEXP:CD44	N:GEXP:FUS	0.14	0.027	0.08	.	spearman correlation	extra.features	GEXP:GEXP
N:GEXP:CD44	N:GEXP:SLC9A2	0.14	0.027	0.08	.	spearman correlation	extra.features	GEXP:GEXP
N:GEXP:CD44	N:GEXP:SESN2	0.14	0.027	0.08	.	spearman correlation	extra.features	GEXP:GEXP
N:GEXP:CD44	N:GEXP:CCDC42	0.14	0.028	0.081	.	spearman correlation	extra.features	GEXP:GEXP
N:GEXP:CD44	N:GEXP:SULT4A1	0.14	0.028	0.081	.	spearman correlation	extra.features	GEXP:GEXP
N:GEXP:CD44	N:GEXP:TMPRSS12	0.14	0.027	0.081	.	spearman correlation	extra.features	GEXP:GEXP
N:GEXP:CD44	N:GEXP:STX1A	0.14	0.027	0.081	.	spearman correlation	extra.features	GEXP:GEXP
N:GEXP:CD44	N:GEXP:ART3	0.14	0.027	0.081	.	spearman correlation	extra.features	GEXP:GEXP
N:GEXP:CD44	N:GEXP:TUBA8	0.14	0.027	0.081	.	spearman correlation	extra.features	GEXP:GEXP
N:GEXP:CD44	N:GEXP:TMEM81	0.14	0.027	0.081	.	spearman correlation	extra.features	GEXP:GEXP
N:GEXP:CD44	N:GEXP:HYPK	0.14	0.027	0.081	.	spearman correlation	extra.features	GEXP:GEXP
N:GEXP:CD44	N:GEXP:KCNJ6	0.14	0.027	0.081	.	spearman correlation	extra.features	GEXP:GEXP
N:GEXP:CD44	N:GEXP:ACSF2	0.14	0.027	0.081	.	spearman correlation	extra.features	GEXP:GEXP
N:GEXP:CD44	N:GEXP:SH3GL2	0.14	0.027	0.081	.	spearman correlation	extra.features	GEXP:GEXP
N:GEXP:CD44	N:GEXP:TUBGCP6	0.14	0.027	0.081	.	spearman correlation	extra.features	GEXP:GEXP
N:GEXP:CD44	N:GEXP:TTC39A	0.14	0.027	0.081	.	spearman correlation	extra.features	GEXP:GEXP
N:GEXP:CD44	N:GEXP:ZNF17	0.14	0.027	0.081	.	spearman correlation	extra.features	GEXP:GEXP
N:GEXP:CD44	N:GEXP:ZNF483	0.14	0.027	0.081	.	spearman correlation	extra.features	GEXP:GEXP
N:GEXP:CD44	N:GEXP:OR4D1	0.14	0.027	0.081	.	spearman correlation	extra.features	GEXP:GEXP
N:GEXP:CD44	N:GEXP:PDS5A	0.14	0.027	0.081	.	spearman correlation	extra.features	GEXP:GEXP
N:GEXP:CD44	N:GEXP:CEP104	0.14	0.027	0.081	.	spearman correlation	extra.features	GEXP:GEXP
N:GEXP:CD44	N:GEXP:PDE8A	0.14	0.027	0.081	.	spearman correlation	extra.features	GEXP:GEXP
N:GEXP:CD44	N:GEXP:RP5-1052I5.2	0.14	0.028	0.082	.	spearman correlation	extra.features	GEXP:GEXP
N:GEXP:CD44	N:GEXP:RASL10A	0.14	0.028	0.082	.	spearman correlation	extra.features	GEXP:GEXP
N:GEXP:CD44	N:GEXP:SMIM17	0.14	0.028	0.082	.	spearman correlation	extra.features	GEXP:GEXP
N:GEXP:CD44	N:GEXP:FBXW7	0.14	0.028	0.082	.	spearman correlation	extra.features	GEXP:GEXP
N:GEXP:CD44	N:GEXP:AVPI1	0.14	0.028	0.082	.	spearman correlation	extra.features	GEXP:GEXP
N:GEXP:CD44	N:GEXP:ANXA8L2	0.14	0.028	0.082	.	spearman correlation	extra.features	GEXP:GEXP
N:GEXP:CD44	N:GEXP:LRP2	0.14	0.028	0.082	.	spearman correlation	extra.features	GEXP:GEXP
N:GEXP:CD44	N:GEXP:IGF2BP3	0.14	0.028	0.082	.	spearman correlation	extra.features	GEXP:GEXP
N:GEXP:CD44	N:GEXP:NLK	0.14	0.028	0.082	.	spearman correlation	extra.features	GEXP:GEXP
N:GEXP:CD44	N:GEXP:WDR82	0.14	0.028	0.083	.	spearman correlation	extra.features	GEXP:GEXP
N:GEXP:CD44	N:GEXP:WRNIP1	0.14	0.028	0.083	.	spearman correlation	extra.features	GEXP:GEXP
N:GEXP:CD44	N:GEXP:CDKL1	0.14	0.028	0.083	.	spearman correlation	extra.features	GEXP:GEXP
N:GEXP:CD44	N:GEXP:MAN1B1	0.14	0.028	0.083	.	spearman correlation	extra.features	GEXP:GEXP
N:GEXP:CD44	N:GEXP:TBL1XR1	0.14	0.028	0.083	.	spearman correlation	extra.features	GEXP:GEXP
N:GEXP:CD44	N:GEXP:SH2D3C	0.14	0.028	0.083	.	spearman correlation	extra.features	GEXP:GEXP
N:GEXP:CD44	N:GEXP:GOLPH3	0.14	0.028	0.083	.	spearman correlation	extra.features	GEXP:GEXP
N:GEXP:CD44	N:GEXP:MANEAL	0.14	0.028	0.083	.	spearman correlation	extra.features	GEXP:GEXP
N:GEXP:CD44	N:GEXP:MPPE1	0.14	0.028	0.083	.	spearman correlation	extra.features	GEXP:GEXP
N:GEXP:CD44	N:GEXP:XPNPEP1	0.14	0.028	0.083	.	spearman correlation	extra.features	GEXP:GEXP
N:GEXP:CD44	N:GEXP:CCDC94	0.14	0.028	0.083	.	spearman correlation	extra.features	GEXP:GEXP
N:GEXP:CD44	N:GEXP:EFCAB4B	0.14	0.029	0.084	.	spearman correlation	extra.features	GEXP:GEXP
N:GEXP:CD44	N:GEXP:ETNK2	0.14	0.029	0.084	.	spearman correlation	extra.features	GEXP:GEXP
N:GEXP:CD44	N:GEXP:RD3	0.14	0.029	0.084	.	spearman correlation	extra.features	GEXP:GEXP
N:GEXP:CD44	N:GEXP:C3orf67	0.14	0.029	0.084	.	spearman correlation	extra.features	GEXP:GEXP
N:GEXP:CD44	N:GEXP:RNF7	0.14	0.029	0.084	.	spearman correlation	extra.features	GEXP:GEXP
N:GEXP:CD44	N:GEXP:C1orf204	0.14	0.029	0.084	.	spearman correlation	extra.features	GEXP:GEXP
N:GEXP:CD44	N:GEXP:DKK3	0.14	0.029	0.084	.	spearman correlation	extra.features	GEXP:GEXP
N:GEXP:CD44	N:GEXP:ABCD1	0.14	0.029	0.084	.	spearman correlation	extra.features	GEXP:GEXP
N:GEXP:CD44	N:GEXP:RNF215	0.14	0.029	0.084	.	spearman correlation	extra.features	GEXP:GEXP
N:GEXP:CD44	N:GEXP:ADARB2	0.14	0.029	0.084	.	spearman correlation	extra.features	GEXP:GEXP
N:GEXP:CD44	N:GEXP:TRAPPC9	0.14	0.029	0.084	.	spearman correlation	extra.features	GEXP:GEXP
N:GEXP:CD44	N:GEXP:ANKRD13C	0.14	0.029	0.084	.	spearman correlation	extra.features	GEXP:GEXP
N:GEXP:CD44	N:GEXP:CCDC71L	0.14	0.029	0.084	.	spearman correlation	extra.features	GEXP:GEXP
N:GEXP:CD44	N:GEXP:LRIT3	0.14	0.029	0.084	.	spearman correlation	extra.features	GEXP:GEXP
N:GEXP:CD44	N:GEXP:LY96	0.14	0.028	0.084	.	spearman correlation	extra.features	GEXP:GEXP
N:GEXP:CD44	N:GEXP:TFCP2	0.14	0.028	0.084	.	spearman correlation	extra.features	GEXP:GEXP
N:GEXP:CD44	N:GEXP:ISCU	0.14	0.028	0.084	.	spearman correlation	extra.features	GEXP:GEXP
N:GEXP:CD44	N:GEXP:PLAC8L1	0.13	0.029	0.085	.	spearman correlation	extra.features	GEXP:GEXP
N:GEXP:CD44	N:GEXP:TTC22	0.13	0.029	0.085	.	spearman correlation	extra.features	GEXP:GEXP
N:GEXP:CD44	N:GEXP:TPBGL	0.13	0.029	0.085	.	spearman correlation	extra.features	GEXP:GEXP
N:GEXP:CD44	N:GEXP:TBX10	0.13	0.029	0.085	.	spearman correlation	extra.features	GEXP:GEXP
N:GEXP:CD44	N:GEXP:GPBP1	0.13	0.029	0.085	.	spearman correlation	extra.features	GEXP:GEXP
N:GEXP:CD44	N:GEXP:STX5	0.13	0.029	0.085	.	spearman correlation	extra.features	GEXP:GEXP
N:GEXP:CD44	N:GEXP:CREM	0.13	0.029	0.085	.	spearman correlation	extra.features	GEXP:GEXP
N:GEXP:CD44	N:GEXP:GRIK2	0.13	0.029	0.085	.	spearman correlation	extra.features	GEXP:GEXP
N:GEXP:CD44	N:GEXP:GPR110	0.13	0.029	0.085	.	spearman correlation	extra.features	GEXP:GEXP
N:GEXP:CD44	N:GEXP:CILP	0.13	0.029	0.085	.	spearman correlation	extra.features	GEXP:GEXP
N:GEXP:CD44	N:GEXP:SELPLG	0.13	0.029	0.085	.	spearman correlation	extra.features	GEXP:GEXP
N:GEXP:CD44	N:GEXP:CNDP2	0.13	0.029	0.085	.	spearman correlation	extra.features	GEXP:GEXP
N:GEXP:CD44	N:GEXP:KIAA1324L	0.13	0.029	0.085	.	spearman correlation	extra.features	GEXP:GEXP
N:GEXP:CD44	N:GEXP:ZBED6	0.14	0.029	0.085	.	spearman correlation	extra.features	GEXP:GEXP
N:GEXP:CD44	N:GEXP:MARCH4	0.13	0.03	0.086	.	spearman correlation	extra.features	GEXP:GEXP
N:GEXP:CD44	N:GEXP:QRICH1	0.13	0.03	0.086	.	spearman correlation	extra.features	GEXP:GEXP
N:GEXP:CD44	N:GEXP:MCCC2	0.13	0.03	0.086	.	spearman correlation	extra.features	GEXP:GEXP
N:GEXP:CD44	N:GEXP:NUMBL	0.13	0.03	0.086	.	spearman correlation	extra.features	GEXP:GEXP
N:GEXP:CD44	N:GEXP:CCDC146	0.13	0.03	0.086	.	spearman correlation	extra.features	GEXP:GEXP
N:GEXP:CD44	N:GEXP:KIAA0100	0.13	0.03	0.086	.	spearman correlation	extra.features	GEXP:GEXP
N:GEXP:CD44	N:GEXP:TMEM167A	0.13	0.03	0.086	.	spearman correlation	extra.features	GEXP:GEXP
N:GEXP:CD44	N:GEXP:ATAD1	0.13	0.03	0.086	.	spearman correlation	extra.features	GEXP:GEXP
N:GEXP:CD44	N:GEXP:INA	0.13	0.03	0.086	.	spearman correlation	extra.features	GEXP:GEXP
N:GEXP:CD44	N:GEXP:DOT1L	0.13	0.03	0.086	.	spearman correlation	extra.features	GEXP:GEXP
N:GEXP:CD44	N:GEXP:UGT2B17	0.13	0.029	0.086	.	spearman correlation	extra.features	GEXP:GEXP
N:GEXP:CD44	N:GEXP:ZNF180	0.13	0.03	0.086	.	spearman correlation	extra.features	GEXP:GEXP
N:GEXP:CD44	N:GEXP:HMCN2	0.13	0.029	0.086	.	spearman correlation	extra.features	GEXP:GEXP
N:GEXP:CD44	N:GEXP:EHD1	0.13	0.03	0.086	.	spearman correlation	extra.features	GEXP:GEXP
N:GEXP:CD44	N:GEXP:COPB2	0.13	0.029	0.086	.	spearman correlation	extra.features	GEXP:GEXP
N:GEXP:CD44	N:GEXP:PAQR7	0.13	0.029	0.086	.	spearman correlation	extra.features	GEXP:GEXP
N:GEXP:CD44	N:GEXP:ZBTB17	0.13	0.029	0.086	.	spearman correlation	extra.features	GEXP:GEXP
N:GEXP:CD44	N:GEXP:CLCN3	0.13	0.029	0.086	.	spearman correlation	extra.features	GEXP:GEXP
N:GEXP:CD44	N:GEXP:GDNF	0.13	0.03	0.087	.	spearman correlation	extra.features	GEXP:GEXP
N:GEXP:CD44	N:GEXP:PPARGC1B	0.13	0.03	0.087	.	spearman correlation	extra.features	GEXP:GEXP
N:GEXP:CD44	N:GEXP:MPV17L	0.13	0.03	0.087	.	spearman correlation	extra.features	GEXP:GEXP
N:GEXP:CD44	N:GEXP:CCR9	0.13	0.03	0.087	.	spearman correlation	extra.features	GEXP:GEXP
N:GEXP:CD44	N:GEXP:ETF1	0.13	0.03	0.087	.	spearman correlation	extra.features	GEXP:GEXP
N:GEXP:CD44	N:GEXP:H2AFB2	0.13	0.03	0.087	.	spearman correlation	extra.features	GEXP:GEXP
N:GEXP:CD44	N:GEXP:RAC2	0.13	0.03	0.087	.	spearman correlation	extra.features	GEXP:GEXP
N:GEXP:CD44	N:GEXP:GPS2	0.13	0.03	0.087	.	spearman correlation	extra.features	GEXP:GEXP
N:GEXP:CD44	N:GEXP:ZNF69	0.13	0.03	0.087	.	spearman correlation	extra.features	GEXP:GEXP
N:GEXP:CD44	N:GEXP:SLC39A2	0.13	0.03	0.087	.	spearman correlation	extra.features	GEXP:GEXP
N:GEXP:CD44	N:GEXP:CTB-186H2.3	0.13	0.03	0.087	.	spearman correlation	extra.features	GEXP:GEXP
N:GEXP:CD44	N:GEXP:OR4D10	0.13	0.03	0.087	.	spearman correlation	extra.features	GEXP:GEXP
N:GEXP:CD44	N:GEXP:SPATA12	0.13	0.03	0.087	.	spearman correlation	extra.features	GEXP:GEXP
N:GEXP:CD44	N:GEXP:SLC19A2	0.13	0.03	0.087	.	spearman correlation	extra.features	GEXP:GEXP
N:GEXP:CD44	N:GEXP:CLDN1	0.13	0.03	0.087	.	spearman correlation	extra.features	GEXP:GEXP
N:GEXP:CD44	N:GEXP:GIGYF1	0.13	0.03	0.087	.	spearman correlation	extra.features	GEXP:GEXP
N:GEXP:CD44	N:GEXP:CDK11A	0.13	0.03	0.087	.	spearman correlation	extra.features	GEXP:GEXP
N:GEXP:CD44	N:GEXP:LCE3A	0.13	0.031	0.088	.	spearman correlation	extra.features	GEXP:GEXP
N:GEXP:CD44	N:GEXP:ARCN1	0.13	0.031	0.088	.	spearman correlation	extra.features	GEXP:GEXP
N:GEXP:CD44	N:GEXP:OR6N2	0.13	0.031	0.088	.	spearman correlation	extra.features	GEXP:GEXP
N:GEXP:CD44	N:GEXP:HOMER2	0.13	0.031	0.088	.	spearman correlation	extra.features	GEXP:GEXP
N:GEXP:CD44	N:GEXP:STAC3	0.13	0.031	0.088	.	spearman correlation	extra.features	GEXP:GEXP
N:GEXP:CD44	N:GEXP:SCNN1B	0.13	0.031	0.088	.	spearman correlation	extra.features	GEXP:GEXP
N:GEXP:CD44	N:GEXP:ZC3H7A	0.13	0.031	0.088	.	spearman correlation	extra.features	GEXP:GEXP
N:GEXP:CD44	N:GEXP:VWA3A	0.13	0.03	0.088	.	spearman correlation	extra.features	GEXP:GEXP
N:GEXP:CD44	N:GEXP:NFKBIB	0.13	0.031	0.088	.	spearman correlation	extra.features	GEXP:GEXP
N:GEXP:CD44	N:GEXP:UTS2R	0.13	0.03	0.088	.	spearman correlation	extra.features	GEXP:GEXP
N:GEXP:CD44	N:GEXP:ABCD4	0.13	0.03	0.088	.	spearman correlation	extra.features	GEXP:GEXP
N:GEXP:CD44	N:GEXP:TRIM64B	0.13	0.03	0.088	.	spearman correlation	extra.features	GEXP:GEXP
N:GEXP:CD44	N:GEXP:CTC1	0.13	0.03	0.088	.	spearman correlation	extra.features	GEXP:GEXP
N:GEXP:CD44	N:GEXP:KRT77	0.13	0.031	0.089	.	spearman correlation	extra.features	GEXP:GEXP
N:GEXP:CD44	N:GEXP:DDHD2	0.13	0.031	0.089	.	spearman correlation	extra.features	GEXP:GEXP
N:GEXP:CD44	N:GEXP:PARP11	0.13	0.031	0.089	.	spearman correlation	extra.features	GEXP:GEXP
N:GEXP:CD44	N:GEXP:RP11-131H24.4	0.13	0.031	0.089	.	spearman correlation	extra.features	GEXP:GEXP
N:GEXP:CD44	N:GEXP:POLL	0.13	0.031	0.089	.	spearman correlation	extra.features	GEXP:GEXP
N:GEXP:CD44	N:GEXP:CYP1A2	0.13	0.031	0.089	.	spearman correlation	extra.features	GEXP:GEXP
N:GEXP:CD44	N:GEXP:FCRLB	0.13	0.031	0.089	.	spearman correlation	extra.features	GEXP:GEXP
N:GEXP:CD44	N:GEXP:ARL10	0.13	0.031	0.089	.	spearman correlation	extra.features	GEXP:GEXP
N:GEXP:CD44	N:GEXP:ABCA9	0.13	0.031	0.089	.	spearman correlation	extra.features	GEXP:GEXP
N:GEXP:CD44	N:GEXP:NCS1	0.13	0.031	0.089	.	spearman correlation	extra.features	GEXP:GEXP
N:GEXP:CD44	N:GEXP:GNAO1	0.13	0.031	0.089	.	spearman correlation	extra.features	GEXP:GEXP
N:GEXP:CD44	N:GEXP:CKAP4	0.13	0.031	0.089	.	spearman correlation	extra.features	GEXP:GEXP
N:GEXP:CD44	N:GEXP:MAGEA8	0.13	0.031	0.089	.	spearman correlation	extra.features	GEXP:GEXP
N:GEXP:CD44	N:GEXP:BCORL1	0.13	0.031	0.089	.	spearman correlation	extra.features	GEXP:GEXP
N:GEXP:CD44	N:GEXP:EIF2AK4	0.13	0.031	0.089	.	spearman correlation	extra.features	GEXP:GEXP
N:GEXP:CD44	N:GEXP:CCDC120	0.13	0.032	0.09	.	spearman correlation	extra.features	GEXP:GEXP
N:GEXP:CD44	N:GEXP:GPR32	0.13	0.031	0.09	.	spearman correlation	extra.features	GEXP:GEXP
N:GEXP:CD44	N:GEXP:STX16	0.13	0.031	0.09	.	spearman correlation	extra.features	GEXP:GEXP
N:GEXP:CD44	N:GEXP:C7orf63	0.13	0.031	0.09	.	spearman correlation	extra.features	GEXP:GEXP
N:GEXP:CD44	N:GEXP:ARNTL	0.13	0.031	0.09	.	spearman correlation	extra.features	GEXP:GEXP
N:GEXP:CD44	N:GEXP:PGS1	0.13	0.031	0.09	.	spearman correlation	extra.features	GEXP:GEXP
N:GEXP:CD44	N:GEXP:UTP23	0.13	0.031	0.09	.	spearman correlation	extra.features	GEXP:GEXP
N:GEXP:CD44	N:GEXP:IARS2	0.13	0.031	0.09	.	spearman correlation	extra.features	GEXP:GEXP
N:GEXP:CD44	N:GEXP:NCK2	0.13	0.031	0.09	.	spearman correlation	extra.features	GEXP:GEXP
N:GEXP:CD44	N:GEXP:MYLK3	0.13	0.031	0.09	.	spearman correlation	extra.features	GEXP:GEXP
N:GEXP:CD44	N:GEXP:TAF7L	0.13	0.031	0.09	.	spearman correlation	extra.features	GEXP:GEXP
N:GEXP:CD44	N:GEXP:IL19	0.13	0.031	0.09	.	spearman correlation	extra.features	GEXP:GEXP
N:GEXP:CD44	N:GEXP:FCHSD1	0.13	0.032	0.091	.	spearman correlation	extra.features	GEXP:GEXP
N:GEXP:CD44	N:GEXP:PAPOLB	0.13	0.032	0.091	.	spearman correlation	extra.features	GEXP:GEXP
N:GEXP:CD44	N:GEXP:DMTN	0.13	0.032	0.091	.	spearman correlation	extra.features	GEXP:GEXP
N:GEXP:CD44	N:GEXP:HPD	0.13	0.032	0.091	.	spearman correlation	extra.features	GEXP:GEXP
N:GEXP:CD44	N:GEXP:KIF21A	0.13	0.032	0.091	.	spearman correlation	extra.features	GEXP:GEXP
N:GEXP:CD44	N:GEXP:AC112721.1	0.13	0.032	0.091	.	spearman correlation	extra.features	GEXP:GEXP
N:GEXP:CD44	N:GEXP:HUS1B	0.13	0.032	0.091	.	spearman correlation	extra.features	GEXP:GEXP
N:GEXP:CD44	N:GEXP:ASPH	0.13	0.032	0.091	.	spearman correlation	extra.features	GEXP:GEXP
N:GEXP:CD44	N:GEXP:TRIM2	0.13	0.032	0.091	.	spearman correlation	extra.features	GEXP:GEXP
N:GEXP:CD44	N:GEXP:LIM2	0.13	0.032	0.091	.	spearman correlation	extra.features	GEXP:GEXP
N:GEXP:CD44	N:GEXP:TAS2R20	0.13	0.032	0.091	.	spearman correlation	extra.features	GEXP:GEXP
N:GEXP:CD44	N:GEXP:TMEM44	0.13	0.032	0.091	.	spearman correlation	extra.features	GEXP:GEXP
N:GEXP:CD44	N:GEXP:PSD4	0.13	0.032	0.091	.	spearman correlation	extra.features	GEXP:GEXP
N:GEXP:CD44	N:GEXP:NRBF2	0.13	0.032	0.092	.	spearman correlation	extra.features	GEXP:GEXP
N:GEXP:CD44	N:GEXP:GRAMD2	0.13	0.032	0.092	.	spearman correlation	extra.features	GEXP:GEXP
N:GEXP:CD44	N:GEXP:ARVCF	0.13	0.032	0.092	.	spearman correlation	extra.features	GEXP:GEXP
N:GEXP:CD44	N:GEXP:MAS1	0.13	0.032	0.092	.	spearman correlation	extra.features	GEXP:GEXP
N:GEXP:CD44	N:GEXP:H3F3C	0.13	0.032	0.092	.	spearman correlation	extra.features	GEXP:GEXP
N:GEXP:CD44	N:GEXP:EBAG9	0.13	0.032	0.092	.	spearman correlation	extra.features	GEXP:GEXP
N:GEXP:CD44	N:GEXP:ERGIC2	0.13	0.032	0.092	.	spearman correlation	extra.features	GEXP:GEXP
N:GEXP:CD44	N:GEXP:C15orf65	0.13	0.032	0.092	.	spearman correlation	extra.features	GEXP:GEXP
N:GEXP:CD44	N:GEXP:PPM1A	0.13	0.032	0.092	.	spearman correlation	extra.features	GEXP:GEXP
N:GEXP:CD44	N:GEXP:EXOC3L1	0.13	0.032	0.092	.	spearman correlation	extra.features	GEXP:GEXP
N:GEXP:CD44	N:GEXP:UBN1	0.13	0.032	0.092	.	spearman correlation	extra.features	GEXP:GEXP
N:GEXP:CD44	N:GEXP:RGS7	0.13	0.032	0.092	.	spearman correlation	extra.features	GEXP:GEXP
N:GEXP:CD44	N:GEXP:HRH2	0.13	0.032	0.092	.	spearman correlation	extra.features	GEXP:GEXP
N:GEXP:CD44	N:GEXP:COG3	0.13	0.032	0.092	.	spearman correlation	extra.features	GEXP:GEXP
N:GEXP:CD44	N:GEXP:FAM229A	0.13	0.032	0.092	.	spearman correlation	extra.features	GEXP:GEXP
N:GEXP:CD44	N:GEXP:PRKG1	0.13	0.033	0.093	.	spearman correlation	extra.features	GEXP:GEXP
N:GEXP:CD44	N:GEXP:RP11-347C12.3	0.13	0.033	0.093	.	spearman correlation	extra.features	GEXP:GEXP
N:GEXP:CD44	N:GEXP:DUSP28	0.13	0.033	0.093	.	spearman correlation	extra.features	GEXP:GEXP
N:GEXP:CD44	N:GEXP:DNAI1	0.13	0.033	0.093	.	spearman correlation	extra.features	GEXP:GEXP
N:GEXP:CD44	N:GEXP:MEP1A	0.13	0.033	0.093	.	spearman correlation	extra.features	GEXP:GEXP
N:GEXP:CD44	N:GEXP:TRAF3IP2	0.13	0.033	0.093	.	spearman correlation	extra.features	GEXP:GEXP
N:GEXP:CD44	N:GEXP:CASC4	0.13	0.033	0.093	.	spearman correlation	extra.features	GEXP:GEXP
N:GEXP:CD44	N:GEXP:CRAT	0.13	0.033	0.093	.	spearman correlation	extra.features	GEXP:GEXP
N:GEXP:CD44	N:GEXP:EED	0.13	0.033	0.093	.	spearman correlation	extra.features	GEXP:GEXP
N:GEXP:CD44	N:GEXP:WDR43	0.13	0.033	0.093	.	spearman correlation	extra.features	GEXP:GEXP
N:GEXP:CD44	N:GEXP:ATP6V1E2	0.13	0.033	0.094	.	spearman correlation	extra.features	GEXP:GEXP
N:GEXP:CD44	N:GEXP:CPSF4L	0.13	0.033	0.094	.	spearman correlation	extra.features	GEXP:GEXP
N:GEXP:CD44	N:GEXP:GARS	0.13	0.033	0.094	.	spearman correlation	extra.features	GEXP:GEXP
N:GEXP:CD44	N:GEXP:PCK1	0.13	0.033	0.094	.	spearman correlation	extra.features	GEXP:GEXP
N:GEXP:CD44	N:GEXP:CYP19A1	0.13	0.033	0.094	.	spearman correlation	extra.features	GEXP:GEXP
N:GEXP:CD44	N:GEXP:CLVS1	0.13	0.033	0.094	.	spearman correlation	extra.features	GEXP:GEXP
N:GEXP:CD44	N:GEXP:MSANTD1	0.13	0.033	0.094	.	spearman correlation	extra.features	GEXP:GEXP
N:GEXP:CD44	N:GEXP:CAPN8	0.13	0.033	0.094	.	spearman correlation	extra.features	GEXP:GEXP
N:GEXP:CD44	N:GEXP:SDSL	0.13	0.033	0.094	.	spearman correlation	extra.features	GEXP:GEXP
N:GEXP:CD44	N:GEXP:HEG1	0.13	0.033	0.094	.	spearman correlation	extra.features	GEXP:GEXP
N:GEXP:CD44	N:GEXP:C8orf56	0.13	0.033	0.094	.	spearman correlation	extra.features	GEXP:GEXP
N:GEXP:CD44	N:GEXP:HMGA2	0.13	0.033	0.094	.	spearman correlation	extra.features	GEXP:GEXP
N:GEXP:CD44	N:GEXP:DCHS1	0.13	0.033	0.094	.	spearman correlation	extra.features	GEXP:GEXP
N:GEXP:CD44	N:GEXP:PKD2L1	0.13	0.033	0.094	.	spearman correlation	extra.features	GEXP:GEXP
N:GEXP:CD44	N:GEXP:UBQLN3	0.13	0.033	0.094	.	spearman correlation	extra.features	GEXP:GEXP
N:GEXP:CD44	N:GEXP:LHX3	0.13	0.033	0.094	.	spearman correlation	extra.features	GEXP:GEXP
N:GEXP:CD44	N:GEXP:TRAPPC3L	0.13	0.033	0.094	.	spearman correlation	extra.features	GEXP:GEXP
N:GEXP:CD44	N:GEXP:ST6GALNAC5	0.13	0.033	0.094	.	spearman correlation	extra.features	GEXP:GEXP
N:GEXP:CD44	N:GEXP:MESDC1	0.13	0.034	0.095	.	spearman correlation	extra.features	GEXP:GEXP
N:GEXP:CD44	N:GEXP:SLC5A6	0.13	0.034	0.095	.	spearman correlation	extra.features	GEXP:GEXP
N:GEXP:CD44	N:GEXP:UHRF2	0.13	0.034	0.095	.	spearman correlation	extra.features	GEXP:GEXP
N:GEXP:CD44	N:GEXP:OR2T34	0.13	0.034	0.095	.	spearman correlation	extra.features	GEXP:GEXP
N:GEXP:CD44	N:GEXP:LMBRD1	0.13	0.034	0.095	.	spearman correlation	extra.features	GEXP:GEXP
N:GEXP:CD44	N:GEXP:C3orf20	0.13	0.033	0.095	.	spearman correlation	extra.features	GEXP:GEXP
N:GEXP:CD44	N:GEXP:LRP12	0.13	0.034	0.095	.	spearman correlation	extra.features	GEXP:GEXP
N:GEXP:CD44	N:GEXP:SPIC	0.13	0.033	0.095	.	spearman correlation	extra.features	GEXP:GEXP
N:GEXP:CD44	N:GEXP:IKBKG	0.13	0.033	0.095	.	spearman correlation	extra.features	GEXP:GEXP
N:GEXP:CD44	N:GEXP:ZNF783	0.13	0.033	0.095	.	spearman correlation	extra.features	GEXP:GEXP
N:GEXP:CD44	N:GEXP:ATP1B1	0.13	0.034	0.096	.	spearman correlation	extra.features	GEXP:GEXP
N:GEXP:CD44	N:GEXP:S100A13	0.13	0.034	0.096	.	spearman correlation	extra.features	GEXP:GEXP
N:GEXP:CD44	N:GEXP:PPP1R15A	0.13	0.034	0.096	.	spearman correlation	extra.features	GEXP:GEXP
N:GEXP:CD44	N:GEXP:VNN2	0.13	0.034	0.096	.	spearman correlation	extra.features	GEXP:GEXP
N:GEXP:CD44	N:GEXP:CYP2A7	0.13	0.034	0.096	.	spearman correlation	extra.features	GEXP:GEXP
N:GEXP:CD44	N:GEXP:ATXN1L	0.13	0.034	0.096	.	spearman correlation	extra.features	GEXP:GEXP
N:GEXP:CD44	N:GEXP:RHOH	0.13	0.034	0.096	.	spearman correlation	extra.features	GEXP:GEXP
N:GEXP:CD44	N:GEXP:SYNE4	0.13	0.034	0.096	.	spearman correlation	extra.features	GEXP:GEXP
N:GEXP:CD44	N:GEXP:ZNF12	0.13	0.034	0.096	.	spearman correlation	extra.features	GEXP:GEXP
N:GEXP:CD44	N:GEXP:NXF1	0.13	0.034	0.096	.	spearman correlation	extra.features	GEXP:GEXP
N:GEXP:CD44	N:GEXP:HOXC4	0.13	0.035	0.097	.	spearman correlation	extra.features	GEXP:GEXP
N:GEXP:CD44	N:GEXP:OR51B2	0.13	0.035	0.097	.	spearman correlation	extra.features	GEXP:GEXP
N:GEXP:CD44	N:GEXP:KIF12	0.13	0.035	0.097	.	spearman correlation	extra.features	GEXP:GEXP
N:GEXP:CD44	N:GEXP:OR1F1	0.13	0.035	0.097	.	spearman correlation	extra.features	GEXP:GEXP
N:GEXP:CD44	N:GEXP:SMAD2	0.13	0.035	0.097	.	spearman correlation	extra.features	GEXP:GEXP
N:GEXP:CD44	N:GEXP:WNT11	0.13	0.034	0.097	.	spearman correlation	extra.features	GEXP:GEXP
N:GEXP:CD44	N:GEXP:TRIT1	0.13	0.034	0.097	.	spearman correlation	extra.features	GEXP:GEXP
N:GEXP:CD44	N:GEXP:GBAS	0.13	0.035	0.097	.	spearman correlation	extra.features	GEXP:GEXP
N:GEXP:CD44	N:GEXP:RAX2	0.13	0.034	0.097	.	spearman correlation	extra.features	GEXP:GEXP
N:GEXP:CD44	N:GEXP:ZNF865	0.13	0.034	0.097	.	spearman correlation	extra.features	GEXP:GEXP
N:GEXP:CD44	N:GEXP:PAPD5	0.13	0.034	0.097	.	spearman correlation	extra.features	GEXP:GEXP
N:GEXP:CD44	N:GEXP:TNS1	0.13	0.034	0.097	.	spearman correlation	extra.features	GEXP:GEXP
N:GEXP:CD44	N:GEXP:ZSCAN21	0.13	0.035	0.098	.	spearman correlation	extra.features	GEXP:GEXP
N:GEXP:CD44	N:GEXP:SIGIRR	0.13	0.035	0.098	.	spearman correlation	extra.features	GEXP:GEXP
N:GEXP:CD44	N:GEXP:CDH20	0.13	0.035	0.098	.	spearman correlation	extra.features	GEXP:GEXP
N:GEXP:CD44	N:GEXP:CCDC132	0.13	0.035	0.098	.	spearman correlation	extra.features	GEXP:GEXP
N:GEXP:CD44	N:GEXP:OR11L1	0.13	0.035	0.098	.	spearman correlation	extra.features	GEXP:GEXP
N:GEXP:CD44	N:GEXP:PLEKHG6	0.13	0.035	0.098	.	spearman correlation	extra.features	GEXP:GEXP
N:GEXP:CD44	N:GEXP:SLC20A1	0.13	0.035	0.098	.	spearman correlation	extra.features	GEXP:GEXP
N:GEXP:CD44	N:GEXP:POLR1C	0.13	0.035	0.098	.	spearman correlation	extra.features	GEXP:GEXP
N:GEXP:CD44	N:GEXP:GABRR2	0.13	0.035	0.098	.	spearman correlation	extra.features	GEXP:GEXP
N:GEXP:CD44	N:GEXP:UTP20	0.13	0.035	0.098	.	spearman correlation	extra.features	GEXP:GEXP
N:GEXP:CD44	N:GEXP:C10orf85	0.13	0.036	0.099	.	spearman correlation	extra.features	GEXP:GEXP
N:GEXP:CD44	N:GEXP:IBSP	0.13	0.036	0.099	.	spearman correlation	extra.features	GEXP:GEXP
N:GEXP:CD44	N:GEXP:COMMD7	0.13	0.036	0.099	.	spearman correlation	extra.features	GEXP:GEXP
N:GEXP:CD44	N:GEXP:DACH1	0.13	0.036	0.099	.	spearman correlation	extra.features	GEXP:GEXP
N:GEXP:CD44	N:GEXP:MOV10L1	0.13	0.036	0.099	.	spearman correlation	extra.features	GEXP:GEXP
N:GEXP:CD44	N:GEXP:REN	0.13	0.036	0.099	.	spearman correlation	extra.features	GEXP:GEXP
N:GEXP:CD44	N:GEXP:TMEM106A	0.13	0.035	0.099	.	spearman correlation	extra.features	GEXP:GEXP
N:GEXP:CD44	N:GEXP:C16orf46	0.13	0.035	0.099	.	spearman correlation	extra.features	GEXP:GEXP
N:GEXP:CD44	N:GEXP:TUBB2B	0.13	0.035	0.099	.	spearman correlation	extra.features	GEXP:GEXP
N:GEXP:CD44	N:GEXP:TMEM170A	0.13	0.035	0.099	.	spearman correlation	extra.features	GEXP:GEXP
N:GEXP:CD44	N:GEXP:AVPR2	0.13	0.035	0.099	.	spearman correlation	extra.features	GEXP:GEXP
N:GEXP:CD44	N:GEXP:MEX3C	0.13	0.035	0.099	.	spearman correlation	extra.features	GEXP:GEXP
N:GEXP:CD44	N:GEXP:FAM98B	0.13	0.035	0.099	.	spearman correlation	extra.features	GEXP:GEXP
N:GEXP:CD44	N:GEXP:CCDC28A	0.13	0.035	0.099	.	spearman correlation	extra.features	GEXP:GEXP
N:GEXP:CD44	N:GEXP:SHC1	0.13	0.038	0.1		spearman correlation	extra.features	GEXP:GEXP
N:GEXP:CD44	N:GEXP:RP11-480I12.4	0.13	0.038	0.1		spearman correlation	extra.features	GEXP:GEXP
N:GEXP:CD44	N:GEXP:NEU4	0.13	0.038	0.1		spearman correlation	extra.features	GEXP:GEXP
N:GEXP:CD44	N:GEXP:RNF180	0.13	0.038	0.1		spearman correlation	extra.features	GEXP:GEXP
N:GEXP:CD44	N:GEXP:TCERG1	0.13	0.038	0.1		spearman correlation	extra.features	GEXP:GEXP
N:GEXP:CD44	N:GEXP:NOX5	0.13	0.038	0.1		spearman correlation	extra.features	GEXP:GEXP
N:GEXP:CD44	N:GEXP:NPIPB6	0.13	0.038	0.1		spearman correlation	extra.features	GEXP:GEXP
N:GEXP:CD44	N:GEXP:PTPMT1	0.13	0.038	0.1		spearman correlation	extra.features	GEXP:GEXP
N:GEXP:CD44	N:GEXP:ZNF490	0.13	0.038	0.1		spearman correlation	extra.features	GEXP:GEXP
N:GEXP:CD44	N:GEXP:OR4B1	0.13	0.038	0.1		spearman correlation	extra.features	GEXP:GEXP
N:GEXP:CD44	N:GEXP:RANBP2	0.13	0.038	0.1		spearman correlation	extra.features	GEXP:GEXP
N:GEXP:CD44	N:GEXP:TTR	0.13	0.038	0.1		spearman correlation	extra.features	GEXP:GEXP
N:GEXP:CD44	N:GEXP:PHRF1	0.13	0.038	0.1		spearman correlation	extra.features	GEXP:GEXP
N:GEXP:CD44	N:GEXP:IARS	0.13	0.038	0.1		spearman correlation	extra.features	GEXP:GEXP
N:GEXP:CD44	N:GEXP:ZDHHC6	0.13	0.038	0.1		spearman correlation	extra.features	GEXP:GEXP
N:GEXP:CD44	N:GEXP:HIPK1	0.13	0.038	0.1		spearman correlation	extra.features	GEXP:GEXP
N:GEXP:CD44	N:GEXP:ATP6V0E2	0.13	0.038	0.1		spearman correlation	extra.features	GEXP:GEXP
N:GEXP:CD44	N:GEXP:TMEM47	0.13	0.038	0.1		spearman correlation	extra.features	GEXP:GEXP
N:GEXP:CD44	N:GEXP:ZNF808	0.13	0.038	0.1		spearman correlation	extra.features	GEXP:GEXP
N:GEXP:CD44	N:GEXP:NRD1	0.13	0.038	0.1		spearman correlation	extra.features	GEXP:GEXP
N:GEXP:CD44	N:GEXP:RDH5	0.13	0.037	0.1		spearman correlation	extra.features	GEXP:GEXP
N:GEXP:CD44	N:GEXP:WDR49	0.13	0.037	0.1		spearman correlation	extra.features	GEXP:GEXP
N:GEXP:CD44	N:GEXP:EIF3A	0.13	0.037	0.1		spearman correlation	extra.features	GEXP:GEXP
N:GEXP:CD44	N:GEXP:WARS2	0.13	0.037	0.1		spearman correlation	extra.features	GEXP:GEXP
N:GEXP:CD44	N:GEXP:SEPSECS	0.13	0.037	0.1		spearman correlation	extra.features	GEXP:GEXP
N:GEXP:CD44	N:GEXP:GSE1	0.13	0.037	0.1		spearman correlation	extra.features	GEXP:GEXP
N:GEXP:CD44	N:GEXP:TM4SF19	0.13	0.037	0.1		spearman correlation	extra.features	GEXP:GEXP
N:GEXP:CD44	N:GEXP:RBBP6	0.13	0.037	0.1		spearman correlation	extra.features	GEXP:GEXP
N:GEXP:CD44	N:GEXP:HIPK4	0.13	0.037	0.1		spearman correlation	extra.features	GEXP:GEXP
N:GEXP:CD44	N:GEXP:APOC4-APOC2	0.13	0.037	0.1		spearman correlation	extra.features	GEXP:GEXP
N:GEXP:CD44	N:GEXP:DIAPH2	0.13	0.037	0.1		spearman correlation	extra.features	GEXP:GEXP
N:GEXP:CD44	N:GEXP:OR10W1	0.13	0.037	0.1		spearman correlation	extra.features	GEXP:GEXP
N:GEXP:CD44	N:GEXP:TMEM244	0.13	0.037	0.1		spearman correlation	extra.features	GEXP:GEXP
N:GEXP:CD44	N:GEXP:TSSK2	0.13	0.037	0.1		spearman correlation	extra.features	GEXP:GEXP
N:GEXP:CD44	N:GEXP:ZNF471	0.13	0.037	0.1		spearman correlation	extra.features	GEXP:GEXP
N:GEXP:CD44	N:GEXP:TDG	0.13	0.037	0.1		spearman correlation	extra.features	GEXP:GEXP
N:GEXP:CD44	N:GEXP:FBLN1	0.13	0.037	0.1		spearman correlation	extra.features	GEXP:GEXP
N:GEXP:CD44	N:GEXP:CALD1	0.13	0.037	0.1		spearman correlation	extra.features	GEXP:GEXP
N:GEXP:CD44	N:GEXP:SRXN1	0.13	0.037	0.1		spearman correlation	extra.features	GEXP:GEXP
N:GEXP:CD44	N:GEXP:COL20A1	0.13	0.037	0.1		spearman correlation	extra.features	GEXP:GEXP
N:GEXP:CD44	N:GEXP:SPOCK3	0.13	0.037	0.1		spearman correlation	extra.features	GEXP:GEXP
N:GEXP:CD44	N:GEXP:RAPGEF3	0.13	0.037	0.1		spearman correlation	extra.features	GEXP:GEXP
N:GEXP:CD44	N:GEXP:SCYL1	0.13	0.037	0.1		spearman correlation	extra.features	GEXP:GEXP
N:GEXP:CD44	N:GEXP:GOLGA6A	0.13	0.037	0.1		spearman correlation	extra.features	GEXP:GEXP
N:GEXP:CD44	N:GEXP:LPPR3	0.13	0.037	0.1		spearman correlation	extra.features	GEXP:GEXP
N:GEXP:CD44	N:GEXP:HEATR5A	0.13	0.037	0.1		spearman correlation	extra.features	GEXP:GEXP
N:GEXP:CD44	N:GEXP:OTUD3	0.13	0.037	0.1		spearman correlation	extra.features	GEXP:GEXP
N:GEXP:CD44	N:GEXP:CAMP	0.13	0.036	0.1		spearman correlation	extra.features	GEXP:GEXP
N:GEXP:CD44	N:GEXP:ATP1A3	0.13	0.036	0.1		spearman correlation	extra.features	GEXP:GEXP
N:GEXP:CD44	N:GEXP:CAPG	0.13	0.036	0.1		spearman correlation	extra.features	GEXP:GEXP
N:GEXP:CD44	N:GEXP:CCNYL1	0.13	0.036	0.1		spearman correlation	extra.features	GEXP:GEXP
N:GEXP:CD44	N:GEXP:TCP11	0.13	0.036	0.1		spearman correlation	extra.features	GEXP:GEXP
N:GEXP:CD44	N:GEXP:ZNF585A	0.13	0.036	0.1		spearman correlation	extra.features	GEXP:GEXP
N:GEXP:CD44	N:GEXP:C20orf195	0.13	0.036	0.1		spearman correlation	extra.features	GEXP:GEXP
N:GEXP:CD44	N:GEXP:SYT10	0.13	0.036	0.1		spearman correlation	extra.features	GEXP:GEXP
N:GEXP:CD44	N:GEXP:RGR	0.13	0.036	0.1		spearman correlation	extra.features	GEXP:GEXP
N:GEXP:CD44	N:GEXP:DNAJC16	0.13	0.036	0.1		spearman correlation	extra.features	GEXP:GEXP
N:GEXP:CD44	N:GEXP:IRF2	0.13	0.036	0.1		spearman correlation	extra.features	GEXP:GEXP
N:GEXP:CD44	N:GEXP:MARS	0.13	0.036	0.1		spearman correlation	extra.features	GEXP:GEXP
N:GEXP:CD44	N:GEXP:PPAN	0.13	0.036	0.1		spearman correlation	extra.features	GEXP:GEXP
N:GEXP:CD44	N:GEXP:INTS6	0.13	0.036	0.1		spearman correlation	extra.features	GEXP:GEXP
N:GEXP:CD44	N:GEXP:ANXA1	0.13	0.036	0.1		spearman correlation	extra.features	GEXP:GEXP
N:GEXP:CD44	N:GEXP:SIAH1	0.13	0.036	0.1		spearman correlation	extra.features	GEXP:GEXP
N:GEXP:CD44	N:GEXP:CACNG6	0.13	0.036	0.1		spearman correlation	extra.features	GEXP:GEXP
N:GEXP:CD44	N:GEXP:MSTN	0.13	0.036	0.1		spearman correlation	extra.features	GEXP:GEXP
N:GEXP:CD44	N:GEXP:ATP1A4	0.13	0.036	0.1		spearman correlation	extra.features	GEXP:GEXP
N:GEXP:CD44	N:GEXP:ZNF565	0.13	0.043	0.11		spearman correlation	extra.features	GEXP:GEXP
N:GEXP:CD44	N:GEXP:PRICKLE2	0.13	0.043	0.11		spearman correlation	extra.features	GEXP:GEXP
N:GEXP:CD44	N:GEXP:CPEB1	0.13	0.043	0.11		spearman correlation	extra.features	GEXP:GEXP
N:GEXP:CD44	N:GEXP:CSNK1E	0.13	0.043	0.11		spearman correlation	extra.features	GEXP:GEXP
N:GEXP:CD44	N:GEXP:STRAP	0.13	0.043	0.11		spearman correlation	extra.features	GEXP:GEXP
N:GEXP:CD44	N:GEXP:KIR3DL3	0.13	0.043	0.11		spearman correlation	extra.features	GEXP:GEXP
N:GEXP:CD44	N:GEXP:IL6ST	0.13	0.043	0.11		spearman correlation	extra.features	GEXP:GEXP
N:GEXP:CD44	N:GEXP:SRPK3	0.13	0.043	0.11		spearman correlation	extra.features	GEXP:GEXP
N:GEXP:CD44	N:GEXP:RAD21L1	0.13	0.043	0.11		spearman correlation	extra.features	GEXP:GEXP
N:GEXP:CD44	N:GEXP:SGK494	0.13	0.043	0.11		spearman correlation	extra.features	GEXP:GEXP
N:GEXP:CD44	N:GEXP:DUOX2	0.13	0.043	0.11		spearman correlation	extra.features	GEXP:GEXP
N:GEXP:CD44	N:GEXP:SAA2	0.13	0.043	0.11		spearman correlation	extra.features	GEXP:GEXP
N:GEXP:CD44	N:GEXP:RP11-65D24.2	0.13	0.043	0.11		spearman correlation	extra.features	GEXP:GEXP
N:GEXP:CD44	N:GEXP:CLDN20	0.13	0.043	0.11		spearman correlation	extra.features	GEXP:GEXP
N:GEXP:CD44	N:GEXP:TMC3	0.13	0.042	0.11		spearman correlation	extra.features	GEXP:GEXP
N:GEXP:CD44	N:GEXP:SLC25A29	0.13	0.043	0.11		spearman correlation	extra.features	GEXP:GEXP
N:GEXP:CD44	N:GEXP:C19orf12	0.13	0.042	0.11		spearman correlation	extra.features	GEXP:GEXP
N:GEXP:CD44	N:GEXP:AIFM3	0.13	0.042	0.11		spearman correlation	extra.features	GEXP:GEXP
N:GEXP:CD44	N:GEXP:PCDH12	0.13	0.042	0.11		spearman correlation	extra.features	GEXP:GEXP
N:GEXP:CD44	N:GEXP:PI4KB	0.13	0.042	0.11		spearman correlation	extra.features	GEXP:GEXP
N:GEXP:CD44	N:GEXP:KANSL3	0.13	0.042	0.11		spearman correlation	extra.features	GEXP:GEXP
N:GEXP:CD44	N:GEXP:UGT1A6	0.13	0.042	0.11		spearman correlation	extra.features	GEXP:GEXP
N:GEXP:CD44	N:GEXP:TRIM50	0.13	0.042	0.11		spearman correlation	extra.features	GEXP:GEXP
N:GEXP:CD44	N:GEXP:MROH7	0.13	0.042	0.11		spearman correlation	extra.features	GEXP:GEXP
N:GEXP:CD44	N:GEXP:NXPE3	0.13	0.042	0.11		spearman correlation	extra.features	GEXP:GEXP
N:GEXP:CD44	N:GEXP:ZNF697	0.13	0.042	0.11		spearman correlation	extra.features	GEXP:GEXP
N:GEXP:CD44	N:GEXP:TMC4	0.13	0.042	0.11		spearman correlation	extra.features	GEXP:GEXP
N:GEXP:CD44	N:GEXP:PCM1	0.13	0.042	0.11		spearman correlation	extra.features	GEXP:GEXP
N:GEXP:CD44	N:GEXP:CPN2	0.13	0.042	0.11		spearman correlation	extra.features	GEXP:GEXP
N:GEXP:CD44	N:GEXP:ANKUB1	0.13	0.042	0.11		spearman correlation	extra.features	GEXP:GEXP
N:GEXP:CD44	N:GEXP:PHYKPL	0.13	0.042	0.11		spearman correlation	extra.features	GEXP:GEXP
N:GEXP:CD44	N:GEXP:HNRNPH3	0.13	0.042	0.11		spearman correlation	extra.features	GEXP:GEXP
N:GEXP:CD44	N:GEXP:STAG1	0.13	0.042	0.11		spearman correlation	extra.features	GEXP:GEXP
N:GEXP:CD44	N:GEXP:SLC12A2	0.13	0.042	0.11		spearman correlation	extra.features	GEXP:GEXP
N:GEXP:CD44	N:GEXP:HSPA4	0.13	0.042	0.11		spearman correlation	extra.features	GEXP:GEXP
N:GEXP:CD44	N:GEXP:PALMD	0.13	0.042	0.11		spearman correlation	extra.features	GEXP:GEXP
N:GEXP:CD44	N:GEXP:PRR12	0.13	0.042	0.11		spearman correlation	extra.features	GEXP:GEXP
N:GEXP:CD44	N:GEXP:SIGLECL1	0.13	0.041	0.11		spearman correlation	extra.features	GEXP:GEXP
N:GEXP:CD44	N:GEXP:C12orf23	0.13	0.041	0.11		spearman correlation	extra.features	GEXP:GEXP
N:GEXP:CD44	N:GEXP:USP30	0.13	0.041	0.11		spearman correlation	extra.features	GEXP:GEXP
N:GEXP:CD44	N:GEXP:PRKCI	0.13	0.041	0.11		spearman correlation	extra.features	GEXP:GEXP
N:GEXP:CD44	N:GEXP:DMBX1	0.13	0.041	0.11		spearman correlation	extra.features	GEXP:GEXP
N:GEXP:CD44	N:GEXP:RP11-701P16.2	0.13	0.041	0.11		spearman correlation	extra.features	GEXP:GEXP
N:GEXP:CD44	N:GEXP:HRASLS2	0.13	0.041	0.11		spearman correlation	extra.features	GEXP:GEXP
N:GEXP:CD44	N:GEXP:PRKD1	0.13	0.041	0.11		spearman correlation	extra.features	GEXP:GEXP
N:GEXP:CD44	N:GEXP:DZIP1L	0.13	0.041	0.11		spearman correlation	extra.features	GEXP:GEXP
N:GEXP:CD44	N:GEXP:LINC00955	0.13	0.041	0.11		spearman correlation	extra.features	GEXP:GEXP
N:GEXP:CD44	N:GEXP:TIAL1	0.13	0.041	0.11		spearman correlation	extra.features	GEXP:GEXP
N:GEXP:CD44	N:GEXP:ZNF843	0.13	0.041	0.11		spearman correlation	extra.features	GEXP:GEXP
N:GEXP:CD44	N:GEXP:P2RY4	0.13	0.041	0.11		spearman correlation	extra.features	GEXP:GEXP
N:GEXP:CD44	N:GEXP:KLF8	0.13	0.041	0.11		spearman correlation	extra.features	GEXP:GEXP
N:GEXP:CD44	N:GEXP:EDEM3	0.13	0.041	0.11		spearman correlation	extra.features	GEXP:GEXP
N:GEXP:CD44	N:GEXP:ADAM9	0.13	0.041	0.11		spearman correlation	extra.features	GEXP:GEXP
N:GEXP:CD44	N:GEXP:PPT1	0.13	0.041	0.11		spearman correlation	extra.features	GEXP:GEXP
N:GEXP:CD44	N:GEXP:CHTOP	0.13	0.041	0.11		spearman correlation	extra.features	GEXP:GEXP
N:GEXP:CD44	N:GEXP:SRC	0.13	0.041	0.11		spearman correlation	extra.features	GEXP:GEXP
N:GEXP:CD44	N:GEXP:ABCA10	0.13	0.041	0.11		spearman correlation	extra.features	GEXP:GEXP
N:GEXP:CD44	N:GEXP:SNX27	0.13	0.041	0.11		spearman correlation	extra.features	GEXP:GEXP
N:GEXP:CD44	N:GEXP:TREX2	0.13	0.041	0.11		spearman correlation	extra.features	GEXP:GEXP
N:GEXP:CD44	N:GEXP:HAS1	0.13	0.041	0.11		spearman correlation	extra.features	GEXP:GEXP
N:GEXP:CD44	N:GEXP:SLIT3	0.13	0.041	0.11		spearman correlation	extra.features	GEXP:GEXP
N:GEXP:CD44	N:GEXP:AC007390.5	0.13	0.041	0.11		spearman correlation	extra.features	GEXP:GEXP
N:GEXP:CD44	N:GEXP:NOXRED1	0.13	0.041	0.11		spearman correlation	extra.features	GEXP:GEXP
N:GEXP:CD44	N:GEXP:HOXB3	0.13	0.041	0.11		spearman correlation	extra.features	GEXP:GEXP
N:GEXP:CD44	N:GEXP:AKAP4	0.13	0.041	0.11		spearman correlation	extra.features	GEXP:GEXP
N:GEXP:CD44	N:GEXP:C19orf33	0.13	0.041	0.11		spearman correlation	extra.features	GEXP:GEXP
N:GEXP:CD44	N:GEXP:NEK7	0.13	0.041	0.11		spearman correlation	extra.features	GEXP:GEXP
N:GEXP:CD44	N:GEXP:PREPL	0.13	0.04	0.11		spearman correlation	extra.features	GEXP:GEXP
N:GEXP:CD44	N:GEXP:C19orf26	0.13	0.04	0.11		spearman correlation	extra.features	GEXP:GEXP
N:GEXP:CD44	N:GEXP:GHSR	0.13	0.04	0.11		spearman correlation	extra.features	GEXP:GEXP
N:GEXP:CD44	N:GEXP:EXOC6B	0.13	0.04	0.11		spearman correlation	extra.features	GEXP:GEXP
N:GEXP:CD44	N:GEXP:USP42	0.13	0.04	0.11		spearman correlation	extra.features	GEXP:GEXP
N:GEXP:CD44	N:GEXP:EDA	0.13	0.04	0.11		spearman correlation	extra.features	GEXP:GEXP
N:GEXP:CD44	N:GEXP:C6orf120	0.13	0.04	0.11		spearman correlation	extra.features	GEXP:GEXP
N:GEXP:CD44	N:GEXP:OPRK1	0.13	0.04	0.11		spearman correlation	extra.features	GEXP:GEXP
N:GEXP:CD44	N:GEXP:OPN1MW	0.13	0.04	0.11		spearman correlation	extra.features	GEXP:GEXP
N:GEXP:CD44	N:GEXP:SERPINC1	0.13	0.04	0.11		spearman correlation	extra.features	GEXP:GEXP
N:GEXP:CD44	N:GEXP:OTOF	0.13	0.04	0.11		spearman correlation	extra.features	GEXP:GEXP
N:GEXP:CD44	N:GEXP:TMEM121	0.13	0.04	0.11		spearman correlation	extra.features	GEXP:GEXP
N:GEXP:CD44	N:GEXP:ADAMTS7	0.13	0.04	0.11		spearman correlation	extra.features	GEXP:GEXP
N:GEXP:CD44	N:GEXP:IGF2	0.13	0.04	0.11		spearman correlation	extra.features	GEXP:GEXP
N:GEXP:CD44	N:GEXP:CDHR4	0.13	0.04	0.11		spearman correlation	extra.features	GEXP:GEXP
N:GEXP:CD44	N:GEXP:SLC14A1	0.13	0.04	0.11		spearman correlation	extra.features	GEXP:GEXP
N:GEXP:CD44	N:GEXP:C6orf89	0.13	0.04	0.11		spearman correlation	extra.features	GEXP:GEXP
N:GEXP:CD44	N:GEXP:GJE1	0.13	0.04	0.11		spearman correlation	extra.features	GEXP:GEXP
N:GEXP:CD44	N:GEXP:G6PD	0.13	0.04	0.11		spearman correlation	extra.features	GEXP:GEXP
N:GEXP:CD44	N:GEXP:EVA1C	0.13	0.04	0.11		spearman correlation	extra.features	GEXP:GEXP
N:GEXP:CD44	N:GEXP:VMO1	0.13	0.04	0.11		spearman correlation	extra.features	GEXP:GEXP
N:GEXP:CD44	N:GEXP:EPHA8	0.13	0.04	0.11		spearman correlation	extra.features	GEXP:GEXP
N:GEXP:CD44	N:GEXP:RRH	0.13	0.04	0.11		spearman correlation	extra.features	GEXP:GEXP
N:GEXP:CD44	N:GEXP:KLRC3	0.13	0.04	0.11		spearman correlation	extra.features	GEXP:GEXP
N:GEXP:CD44	N:GEXP:DMXL2	0.13	0.04	0.11		spearman correlation	extra.features	GEXP:GEXP
N:GEXP:CD44	N:GEXP:CHMP1B	0.13	0.04	0.11		spearman correlation	extra.features	GEXP:GEXP
N:GEXP:CD44	N:GEXP:TRPS1	0.13	0.04	0.11		spearman correlation	extra.features	GEXP:GEXP
N:GEXP:CD44	N:GEXP:OSBPL6	0.13	0.04	0.11		spearman correlation	extra.features	GEXP:GEXP
N:GEXP:CD44	N:GEXP:OR5B12	0.13	0.039	0.11		spearman correlation	extra.features	GEXP:GEXP
N:GEXP:CD44	N:GEXP:VCX	0.13	0.039	0.11		spearman correlation	extra.features	GEXP:GEXP
N:GEXP:CD44	N:GEXP:TNKS1BP1	0.13	0.039	0.11		spearman correlation	extra.features	GEXP:GEXP
N:GEXP:CD44	N:GEXP:HSDL1	0.13	0.039	0.11		spearman correlation	extra.features	GEXP:GEXP
N:GEXP:CD44	N:GEXP:OR14K1	0.13	0.039	0.11		spearman correlation	extra.features	GEXP:GEXP
N:GEXP:CD44	N:GEXP:RAPGEF4	0.13	0.039	0.11		spearman correlation	extra.features	GEXP:GEXP
N:GEXP:CD44	N:GEXP:FAM76B	0.13	0.039	0.11		spearman correlation	extra.features	GEXP:GEXP
N:GEXP:CD44	N:GEXP:ZZZ3	0.13	0.039	0.11		spearman correlation	extra.features	GEXP:GEXP
N:GEXP:CD44	N:GEXP:DMKN	0.13	0.039	0.11		spearman correlation	extra.features	GEXP:GEXP
N:GEXP:CD44	N:GEXP:HABP2	0.13	0.039	0.11		spearman correlation	extra.features	GEXP:GEXP
N:GEXP:CD44	N:GEXP:RIPPLY2	0.13	0.039	0.11		spearman correlation	extra.features	GEXP:GEXP
N:GEXP:CD44	N:GEXP:NDUFS2	0.13	0.039	0.11		spearman correlation	extra.features	GEXP:GEXP
N:GEXP:CD44	N:GEXP:C2orf62	0.13	0.039	0.11		spearman correlation	extra.features	GEXP:GEXP
N:GEXP:CD44	N:GEXP:SLC5A4	0.13	0.039	0.11		spearman correlation	extra.features	GEXP:GEXP
N:GEXP:CD44	N:GEXP:SUFU	0.13	0.039	0.11		spearman correlation	extra.features	GEXP:GEXP
N:GEXP:CD44	N:GEXP:PROM2	0.13	0.039	0.11		spearman correlation	extra.features	GEXP:GEXP
N:GEXP:CD44	N:GEXP:SERF1B	0.13	0.039	0.11		spearman correlation	extra.features	GEXP:GEXP
N:GEXP:CD44	N:GEXP:FAM124B	0.13	0.039	0.11		spearman correlation	extra.features	GEXP:GEXP
N:GEXP:CD44	N:GEXP:PCYOX1	0.13	0.039	0.11		spearman correlation	extra.features	GEXP:GEXP
N:GEXP:CD44	N:GEXP:AP003774.4	0.13	0.039	0.11		spearman correlation	extra.features	GEXP:GEXP
N:GEXP:CD44	N:GEXP:GDF3	0.13	0.039	0.11		spearman correlation	extra.features	GEXP:GEXP
N:GEXP:CD44	N:GEXP:SIAH3	0.13	0.039	0.11		spearman correlation	extra.features	GEXP:GEXP
N:GEXP:CD44	N:GEXP:TMEM175	0.13	0.039	0.11		spearman correlation	extra.features	GEXP:GEXP
N:GEXP:CD44	N:GEXP:DHX15	0.13	0.039	0.11		spearman correlation	extra.features	GEXP:GEXP
N:GEXP:CD44	N:GEXP:LSM14B	0.13	0.038	0.11		spearman correlation	extra.features	GEXP:GEXP
N:GEXP:CD44	N:GEXP:DFNB31	0.13	0.038	0.11		spearman correlation	extra.features	GEXP:GEXP
N:GEXP:CD44	N:GEXP:TMEM65	0.13	0.038	0.11		spearman correlation	extra.features	GEXP:GEXP
N:GEXP:CD44	N:GEXP:LARP7	0.13	0.038	0.11		spearman correlation	extra.features	GEXP:GEXP
N:GEXP:CD44	N:GEXP:SLC20A2	0.12	0.048	0.12		spearman correlation	extra.features	GEXP:GEXP
N:GEXP:CD44	N:GEXP:TVP23C	0.12	0.048	0.12		spearman correlation	extra.features	GEXP:GEXP
N:GEXP:CD44	N:GEXP:PLD3	0.12	0.048	0.12		spearman correlation	extra.features	GEXP:GEXP
N:GEXP:CD44	N:GEXP:TRDN	0.12	0.048	0.12		spearman correlation	extra.features	GEXP:GEXP
N:GEXP:CD44	N:GEXP:PNCK	0.12	0.048	0.12		spearman correlation	extra.features	GEXP:GEXP
N:GEXP:CD44	N:GEXP:POLR1B	0.12	0.048	0.12		spearman correlation	extra.features	GEXP:GEXP
N:GEXP:CD44	N:GEXP:GPR4	0.12	0.048	0.12		spearman correlation	extra.features	GEXP:GEXP
N:GEXP:CD44	N:GEXP:PLA2G4C	0.12	0.048	0.12		spearman correlation	extra.features	GEXP:GEXP
N:GEXP:CD44	N:GEXP:CBFA2T2	0.12	0.048	0.12		spearman correlation	extra.features	GEXP:GEXP
N:GEXP:CD44	N:GEXP:EFNA4	0.12	0.048	0.12		spearman correlation	extra.features	GEXP:GEXP
N:GEXP:CD44	N:GEXP:LIPA	0.12	0.048	0.12		spearman correlation	extra.features	GEXP:GEXP
N:GEXP:CD44	N:GEXP:CHP1	0.12	0.048	0.12		spearman correlation	extra.features	GEXP:GEXP
N:GEXP:CD44	N:GEXP:UNC50	0.12	0.047	0.12		spearman correlation	extra.features	GEXP:GEXP
N:GEXP:CD44	N:GEXP:CCNL2	0.12	0.047	0.12		spearman correlation	extra.features	GEXP:GEXP
N:GEXP:CD44	N:GEXP:TIMP4	0.12	0.047	0.12		spearman correlation	extra.features	GEXP:GEXP
N:GEXP:CD44	N:GEXP:CABLES2	0.12	0.047	0.12		spearman correlation	extra.features	GEXP:GEXP
N:GEXP:CD44	N:GEXP:SNAPC4	0.12	0.047	0.12		spearman correlation	extra.features	GEXP:GEXP
N:GEXP:CD44	N:GEXP:NGDN	0.12	0.047	0.12		spearman correlation	extra.features	GEXP:GEXP
N:GEXP:CD44	N:GEXP:ACTL6B	0.12	0.047	0.12		spearman correlation	extra.features	GEXP:GEXP
N:GEXP:CD44	N:GEXP:C1orf174	0.12	0.047	0.12		spearman correlation	extra.features	GEXP:GEXP
N:GEXP:CD44	N:GEXP:NR4A1	0.12	0.047	0.12		spearman correlation	extra.features	GEXP:GEXP
N:GEXP:CD44	N:GEXP:ZNF200	0.12	0.047	0.12		spearman correlation	extra.features	GEXP:GEXP
N:GEXP:CD44	N:GEXP:DNAJC10	0.12	0.047	0.12		spearman correlation	extra.features	GEXP:GEXP
N:GEXP:CD44	N:GEXP:ARL6IP4	0.12	0.047	0.12		spearman correlation	extra.features	GEXP:GEXP
N:GEXP:CD44	N:GEXP:MTO1	0.12	0.047	0.12		spearman correlation	extra.features	GEXP:GEXP
N:GEXP:CD44	N:GEXP:UCHL3	0.12	0.047	0.12		spearman correlation	extra.features	GEXP:GEXP
N:GEXP:CD44	N:GEXP:ACCSL	0.12	0.047	0.12		spearman correlation	extra.features	GEXP:GEXP
N:GEXP:CD44	N:GEXP:LRRC37B	0.12	0.047	0.12		spearman correlation	extra.features	GEXP:GEXP
N:GEXP:CD44	N:GEXP:CRYBG3	0.12	0.047	0.12		spearman correlation	extra.features	GEXP:GEXP
N:GEXP:CD44	N:GEXP:EMC3	0.12	0.046	0.12		spearman correlation	extra.features	GEXP:GEXP
N:GEXP:CD44	N:GEXP:SYCN	0.12	0.046	0.12		spearman correlation	extra.features	GEXP:GEXP
N:GEXP:CD44	N:GEXP:TRIM25	0.12	0.046	0.12		spearman correlation	extra.features	GEXP:GEXP
N:GEXP:CD44	N:GEXP:ARHGEF12	0.12	0.046	0.12		spearman correlation	extra.features	GEXP:GEXP
N:GEXP:CD44	N:GEXP:TMTC3	0.12	0.046	0.12		spearman correlation	extra.features	GEXP:GEXP
N:GEXP:CD44	N:GEXP:NCEH1	0.12	0.046	0.12		spearman correlation	extra.features	GEXP:GEXP
N:GEXP:CD44	N:GEXP:RGS8	0.12	0.046	0.12		spearman correlation	extra.features	GEXP:GEXP
N:GEXP:CD44	N:GEXP:PTCD3	0.12	0.046	0.12		spearman correlation	extra.features	GEXP:GEXP
N:GEXP:CD44	N:GEXP:FOXD4L1	0.12	0.046	0.12		spearman correlation	extra.features	GEXP:GEXP
N:GEXP:CD44	N:GEXP:SDC1	0.12	0.046	0.12		spearman correlation	extra.features	GEXP:GEXP
N:GEXP:CD44	N:GEXP:CDK7	0.12	0.046	0.12		spearman correlation	extra.features	GEXP:GEXP
N:GEXP:CD44	N:GEXP:KNG1	0.12	0.046	0.12		spearman correlation	extra.features	GEXP:GEXP
N:GEXP:CD44	N:GEXP:TMEM132B	0.12	0.046	0.12		spearman correlation	extra.features	GEXP:GEXP
N:GEXP:CD44	N:GEXP:SUMF1	0.12	0.046	0.12		spearman correlation	extra.features	GEXP:GEXP
N:GEXP:CD44	N:GEXP:SOGA2	0.12	0.046	0.12		spearman correlation	extra.features	GEXP:GEXP
N:GEXP:CD44	N:GEXP:ISG20	0.12	0.046	0.12		spearman correlation	extra.features	GEXP:GEXP
N:GEXP:CD44	N:GEXP:RSRC2	0.12	0.046	0.12		spearman correlation	extra.features	GEXP:GEXP
N:GEXP:CD44	N:GEXP:DGCR8	0.12	0.046	0.12		spearman correlation	extra.features	GEXP:GEXP
N:GEXP:CD44	N:GEXP:NFYC	0.12	0.046	0.12		spearman correlation	extra.features	GEXP:GEXP
N:GEXP:CD44	N:GEXP:CASK	0.12	0.045	0.12		spearman correlation	extra.features	GEXP:GEXP
N:GEXP:CD44	N:GEXP:MYPN	0.12	0.045	0.12		spearman correlation	extra.features	GEXP:GEXP
N:GEXP:CD44	N:GEXP:AADAC	0.12	0.045	0.12		spearman correlation	extra.features	GEXP:GEXP
N:GEXP:CD44	N:GEXP:PHKB	0.12	0.045	0.12		spearman correlation	extra.features	GEXP:GEXP
N:GEXP:CD44	N:GEXP:SCN4B	0.12	0.045	0.12		spearman correlation	extra.features	GEXP:GEXP
N:GEXP:CD44	N:GEXP:ATP2B2	0.12	0.045	0.12		spearman correlation	extra.features	GEXP:GEXP
N:GEXP:CD44	N:GEXP:SMAGP	0.12	0.045	0.12		spearman correlation	extra.features	GEXP:GEXP
N:GEXP:CD44	N:GEXP:ZRANB2	0.12	0.045	0.12		spearman correlation	extra.features	GEXP:GEXP
N:GEXP:CD44	N:GEXP:NBPF9	0.12	0.045	0.12		spearman correlation	extra.features	GEXP:GEXP
N:GEXP:CD44	N:GEXP:APOD	0.12	0.045	0.12		spearman correlation	extra.features	GEXP:GEXP
N:GEXP:CD44	N:GEXP:MYO7A	0.12	0.045	0.12		spearman correlation	extra.features	GEXP:GEXP
N:GEXP:CD44	N:GEXP:CNTNAP2	0.12	0.045	0.12		spearman correlation	extra.features	GEXP:GEXP
N:GEXP:CD44	N:GEXP:JAKMIP3	0.12	0.045	0.12		spearman correlation	extra.features	GEXP:GEXP
N:GEXP:CD44	N:GEXP:C4orf19	0.12	0.045	0.12		spearman correlation	extra.features	GEXP:GEXP
N:GEXP:CD44	N:GEXP:STK24	0.12	0.045	0.12		spearman correlation	extra.features	GEXP:GEXP
N:GEXP:CD44	N:GEXP:RABGGTA	0.12	0.045	0.12		spearman correlation	extra.features	GEXP:GEXP
N:GEXP:CD44	N:GEXP:CCDC73	0.12	0.045	0.12		spearman correlation	extra.features	GEXP:GEXP
N:GEXP:CD44	N:GEXP:ZNF155	0.12	0.045	0.12		spearman correlation	extra.features	GEXP:GEXP
N:GEXP:CD44	N:GEXP:SRCAP	0.12	0.045	0.12		spearman correlation	extra.features	GEXP:GEXP
N:GEXP:CD44	N:GEXP:BLK	0.12	0.045	0.12		spearman correlation	extra.features	GEXP:GEXP
N:GEXP:CD44	N:GEXP:ACTR3C	0.12	0.045	0.12		spearman correlation	extra.features	GEXP:GEXP
N:GEXP:CD44	N:GEXP:FKSG62	0.12	0.045	0.12		spearman correlation	extra.features	GEXP:GEXP
N:GEXP:CD44	N:GEXP:RFX7	0.12	0.045	0.12		spearman correlation	extra.features	GEXP:GEXP
N:GEXP:CD44	N:GEXP:TMEM123	0.12	0.044	0.12		spearman correlation	extra.features	GEXP:GEXP
N:GEXP:CD44	N:GEXP:AVIL	0.12	0.044	0.12		spearman correlation	extra.features	GEXP:GEXP
N:GEXP:CD44	N:GEXP:U2SURP	0.12	0.044	0.12		spearman correlation	extra.features	GEXP:GEXP
N:GEXP:CD44	N:GEXP:RBM43	0.12	0.044	0.12		spearman correlation	extra.features	GEXP:GEXP
N:GEXP:CD44	N:GEXP:PNPLA4	0.12	0.044	0.12		spearman correlation	extra.features	GEXP:GEXP
N:GEXP:CD44	N:GEXP:TMEM156	0.12	0.044	0.12		spearman correlation	extra.features	GEXP:GEXP
N:GEXP:CD44	N:GEXP:SP7	0.12	0.044	0.12		spearman correlation	extra.features	GEXP:GEXP
N:GEXP:CD44	N:GEXP:NAGS	0.12	0.044	0.12		spearman correlation	extra.features	GEXP:GEXP
N:GEXP:CD44	N:GEXP:SPDYC	0.12	0.044	0.12		spearman correlation	extra.features	GEXP:GEXP
N:GEXP:CD44	N:GEXP:RP11-345J4.3	0.12	0.044	0.12		spearman correlation	extra.features	GEXP:GEXP
N:GEXP:CD44	N:GEXP:CCDC88A	0.12	0.044	0.12		spearman correlation	extra.features	GEXP:GEXP
N:GEXP:CD44	N:GEXP:GGTLC2	0.12	0.044	0.12		spearman correlation	extra.features	GEXP:GEXP
N:GEXP:CD44	N:GEXP:INMT	0.12	0.044	0.12		spearman correlation	extra.features	GEXP:GEXP
N:GEXP:CD44	N:GEXP:NOTCH2	0.12	0.044	0.12		spearman correlation	extra.features	GEXP:GEXP
N:GEXP:CD44	N:GEXP:GPATCH2	0.12	0.044	0.12		spearman correlation	extra.features	GEXP:GEXP
N:GEXP:CD44	N:GEXP:FER1L6	0.12	0.044	0.12		spearman correlation	extra.features	GEXP:GEXP
N:GEXP:CD44	N:GEXP:SLC25A2	0.12	0.044	0.12		spearman correlation	extra.features	GEXP:GEXP
N:GEXP:CD44	N:GEXP:ENPP5	0.12	0.044	0.12		spearman correlation	extra.features	GEXP:GEXP
N:GEXP:CD44	N:GEXP:PTBP2	0.12	0.044	0.12		spearman correlation	extra.features	GEXP:GEXP
N:GEXP:CD44	N:GEXP:MDM4	0.12	0.043	0.12		spearman correlation	extra.features	GEXP:GEXP
N:GEXP:CD44	N:GEXP:AMDHD2	0.12	0.043	0.12		spearman correlation	extra.features	GEXP:GEXP
N:GEXP:CD44	N:GEXP:HPN	0.12	0.043	0.12		spearman correlation	extra.features	GEXP:GEXP
N:GEXP:CD44	N:GEXP:GPRIN2	0.12	0.043	0.12		spearman correlation	extra.features	GEXP:GEXP
N:GEXP:CD44	N:GEXP:DDAH2	0.12	0.043	0.12		spearman correlation	extra.features	GEXP:GEXP
N:GEXP:CD44	N:GEXP:ARRDC4	0.12	0.043	0.12		spearman correlation	extra.features	GEXP:GEXP
N:GEXP:CD44	N:GEXP:DHX35	0.13	0.043	0.12		spearman correlation	extra.features	GEXP:GEXP
N:GEXP:CD44	N:GEXP:TRIM23	0.13	0.043	0.12		spearman correlation	extra.features	GEXP:GEXP
N:GEXP:CD44	N:GEXP:CYP2A6	0.13	0.043	0.12		spearman correlation	extra.features	GEXP:GEXP
N:GEXP:CD44	N:GEXP:FNDC3A	0.13	0.043	0.12		spearman correlation	extra.features	GEXP:GEXP
N:GEXP:CD44	N:GEXP:INTS9	0.12	0.053	0.13		spearman correlation	extra.features	GEXP:GEXP
N:GEXP:CD44	N:GEXP:SLC25A33	0.12	0.053	0.13		spearman correlation	extra.features	GEXP:GEXP
N:GEXP:CD44	N:GEXP:FAAH	0.12	0.053	0.13		spearman correlation	extra.features	GEXP:GEXP
N:GEXP:CD44	N:GEXP:MAOB	0.12	0.053	0.13		spearman correlation	extra.features	GEXP:GEXP
N:GEXP:CD44	N:GEXP:BDNF	0.12	0.053	0.13		spearman correlation	extra.features	GEXP:GEXP
N:GEXP:CD44	N:GEXP:MROH6	0.12	0.053	0.13		spearman correlation	extra.features	GEXP:GEXP
N:GEXP:CD44	N:GEXP:IL34	0.12	0.053	0.13		spearman correlation	extra.features	GEXP:GEXP
N:GEXP:CD44	N:GEXP:DLL4	0.12	0.053	0.13		spearman correlation	extra.features	GEXP:GEXP
N:GEXP:CD44	N:GEXP:GPR89A	0.12	0.053	0.13		spearman correlation	extra.features	GEXP:GEXP
N:GEXP:CD44	N:GEXP:COL2A1	0.12	0.053	0.13		spearman correlation	extra.features	GEXP:GEXP
N:GEXP:CD44	N:GEXP:FAM230A	0.12	0.053	0.13		spearman correlation	extra.features	GEXP:GEXP
N:GEXP:CD44	N:GEXP:UBE2Q1	0.12	0.053	0.13		spearman correlation	extra.features	GEXP:GEXP
N:GEXP:CD44	N:GEXP:GARNL3	0.12	0.052	0.13		spearman correlation	extra.features	GEXP:GEXP
N:GEXP:CD44	N:GEXP:PDCD10	0.12	0.052	0.13		spearman correlation	extra.features	GEXP:GEXP
N:GEXP:CD44	N:GEXP:ZFP64	0.12	0.052	0.13		spearman correlation	extra.features	GEXP:GEXP
N:GEXP:CD44	N:GEXP:HIBCH	0.12	0.052	0.13		spearman correlation	extra.features	GEXP:GEXP
N:GEXP:CD44	N:GEXP:RAB41	0.12	0.052	0.13		spearman correlation	extra.features	GEXP:GEXP
N:GEXP:CD44	N:GEXP:RNF121	0.12	0.052	0.13		spearman correlation	extra.features	GEXP:GEXP
N:GEXP:CD44	N:GEXP:OR1L1	0.12	0.052	0.13		spearman correlation	extra.features	GEXP:GEXP
N:GEXP:CD44	N:GEXP:GABARAPL2	0.12	0.052	0.13		spearman correlation	extra.features	GEXP:GEXP
N:GEXP:CD44	N:GEXP:DAGLB	0.12	0.052	0.13		spearman correlation	extra.features	GEXP:GEXP
N:GEXP:CD44	N:GEXP:STMND1	0.12	0.052	0.13		spearman correlation	extra.features	GEXP:GEXP
N:GEXP:CD44	N:GEXP:SAG	0.12	0.052	0.13		spearman correlation	extra.features	GEXP:GEXP
N:GEXP:CD44	N:GEXP:FGFR4	0.12	0.052	0.13		spearman correlation	extra.features	GEXP:GEXP
N:GEXP:CD44	N:GEXP:C16orf98	0.12	0.052	0.13		spearman correlation	extra.features	GEXP:GEXP
N:GEXP:CD44	N:GEXP:USH1G	0.12	0.052	0.13		spearman correlation	extra.features	GEXP:GEXP
N:GEXP:CD44	N:GEXP:RAP1GDS1	0.12	0.052	0.13		spearman correlation	extra.features	GEXP:GEXP
N:GEXP:CD44	N:GEXP:NDUFV2	0.12	0.052	0.13		spearman correlation	extra.features	GEXP:GEXP
N:GEXP:CD44	N:GEXP:DLK1	0.12	0.052	0.13		spearman correlation	extra.features	GEXP:GEXP
N:GEXP:CD44	N:GEXP:CD69	0.12	0.052	0.13		spearman correlation	extra.features	GEXP:GEXP
N:GEXP:CD44	N:GEXP:DCP2	0.12	0.052	0.13		spearman correlation	extra.features	GEXP:GEXP
N:GEXP:CD44	N:GEXP:PALD1	0.12	0.052	0.13		spearman correlation	extra.features	GEXP:GEXP
N:GEXP:CD44	N:GEXP:UBL4B	0.12	0.052	0.13		spearman correlation	extra.features	GEXP:GEXP
N:GEXP:CD44	N:GEXP:TRIM8	0.12	0.052	0.13		spearman correlation	extra.features	GEXP:GEXP
N:GEXP:CD44	N:GEXP:HPS4	0.12	0.052	0.13		spearman correlation	extra.features	GEXP:GEXP
N:GEXP:CD44	N:GEXP:OR2T2	0.12	0.052	0.13		spearman correlation	extra.features	GEXP:GEXP
N:GEXP:CD44	N:GEXP:RARRES3	0.12	0.051	0.13		spearman correlation	extra.features	GEXP:GEXP
N:GEXP:CD44	N:GEXP:DUSP12	0.12	0.051	0.13		spearman correlation	extra.features	GEXP:GEXP
N:GEXP:CD44	N:GEXP:TPO	0.12	0.051	0.13		spearman correlation	extra.features	GEXP:GEXP
N:GEXP:CD44	N:GEXP:RP11-1070N10.3	0.12	0.051	0.13		spearman correlation	extra.features	GEXP:GEXP
N:GEXP:CD44	N:GEXP:LTB	0.12	0.051	0.13		spearman correlation	extra.features	GEXP:GEXP
N:GEXP:CD44	N:GEXP:CTD-2021H9.3	0.12	0.051	0.13		spearman correlation	extra.features	GEXP:GEXP
N:GEXP:CD44	N:GEXP:SNAP29	0.12	0.051	0.13		spearman correlation	extra.features	GEXP:GEXP
N:GEXP:CD44	N:GEXP:ZNF638	0.12	0.051	0.13		spearman correlation	extra.features	GEXP:GEXP
N:GEXP:CD44	N:GEXP:CHIT1	0.12	0.051	0.13		spearman correlation	extra.features	GEXP:GEXP
N:GEXP:CD44	N:GEXP:KRT6C	0.12	0.051	0.13		spearman correlation	extra.features	GEXP:GEXP
N:GEXP:CD44	N:GEXP:GMFB	0.12	0.051	0.13		spearman correlation	extra.features	GEXP:GEXP
N:GEXP:CD44	N:GEXP:DEFB1	0.12	0.051	0.13		spearman correlation	extra.features	GEXP:GEXP
N:GEXP:CD44	N:GEXP:GPD1L	0.12	0.051	0.13		spearman correlation	extra.features	GEXP:GEXP
N:GEXP:CD44	N:GEXP:NHSL1	0.12	0.051	0.13		spearman correlation	extra.features	GEXP:GEXP
N:GEXP:CD44	N:GEXP:OR2AK2	0.12	0.051	0.13		spearman correlation	extra.features	GEXP:GEXP
N:GEXP:CD44	N:GEXP:ZFP28	0.12	0.051	0.13		spearman correlation	extra.features	GEXP:GEXP
N:GEXP:CD44	N:GEXP:TTF1	0.12	0.05	0.13		spearman correlation	extra.features	GEXP:GEXP
N:GEXP:CD44	N:GEXP:IDO1	0.12	0.05	0.13		spearman correlation	extra.features	GEXP:GEXP
N:GEXP:CD44	N:GEXP:CELA2B	0.12	0.05	0.13		spearman correlation	extra.features	GEXP:GEXP
N:GEXP:CD44	N:GEXP:STX17	0.12	0.05	0.13		spearman correlation	extra.features	GEXP:GEXP
N:GEXP:CD44	N:GEXP:POTEJ	0.12	0.05	0.13		spearman correlation	extra.features	GEXP:GEXP
N:GEXP:CD44	N:GEXP:HMX1	0.12	0.05	0.13		spearman correlation	extra.features	GEXP:GEXP
N:GEXP:CD44	N:GEXP:AC097381.1	0.12	0.05	0.13		spearman correlation	extra.features	GEXP:GEXP
N:GEXP:CD44	N:GEXP:TSN	0.12	0.05	0.13		spearman correlation	extra.features	GEXP:GEXP
N:GEXP:CD44	N:GEXP:RANBP17	0.12	0.05	0.13		spearman correlation	extra.features	GEXP:GEXP
N:GEXP:CD44	N:GEXP:SCAMP1	0.12	0.05	0.13		spearman correlation	extra.features	GEXP:GEXP
N:GEXP:CD44	N:GEXP:GNRH2	0.12	0.05	0.13		spearman correlation	extra.features	GEXP:GEXP
N:GEXP:CD44	N:GEXP:BATF	0.12	0.05	0.13		spearman correlation	extra.features	GEXP:GEXP
N:GEXP:CD44	N:GEXP:GNAT2	0.12	0.049	0.13		spearman correlation	extra.features	GEXP:GEXP
N:GEXP:CD44	N:GEXP:KCNK15	0.12	0.049	0.13		spearman correlation	extra.features	GEXP:GEXP
N:GEXP:CD44	N:GEXP:ASB14	0.12	0.049	0.13		spearman correlation	extra.features	GEXP:GEXP
N:GEXP:CD44	N:GEXP:GRAMD1A	0.12	0.049	0.13		spearman correlation	extra.features	GEXP:GEXP
N:GEXP:CD44	N:GEXP:VIM	0.12	0.049	0.13		spearman correlation	extra.features	GEXP:GEXP
N:GEXP:CD44	N:GEXP:GGT2	0.12	0.049	0.13		spearman correlation	extra.features	GEXP:GEXP
N:GEXP:CD44	N:GEXP:RP11-6L6.2	0.12	0.049	0.13		spearman correlation	extra.features	GEXP:GEXP
N:GEXP:CD44	N:GEXP:KALRN	0.12	0.049	0.13		spearman correlation	extra.features	GEXP:GEXP
N:GEXP:CD44	N:GEXP:KIAA1919	0.12	0.049	0.13		spearman correlation	extra.features	GEXP:GEXP
N:GEXP:CD44	N:GEXP:CDK5RAP2	0.12	0.049	0.13		spearman correlation	extra.features	GEXP:GEXP
N:GEXP:CD44	N:GEXP:CELF1	0.12	0.049	0.13		spearman correlation	extra.features	GEXP:GEXP
N:GEXP:CD44	N:GEXP:MTX3	0.12	0.049	0.13		spearman correlation	extra.features	GEXP:GEXP
N:GEXP:CD44	N:GEXP:NME7	0.12	0.049	0.13		spearman correlation	extra.features	GEXP:GEXP
N:GEXP:CD44	N:GEXP:C9orf91	0.12	0.049	0.13		spearman correlation	extra.features	GEXP:GEXP
N:GEXP:CD44	N:GEXP:FAF2	0.12	0.049	0.13		spearman correlation	extra.features	GEXP:GEXP
N:GEXP:CD44	N:GEXP:GTPBP1	0.12	0.049	0.13		spearman correlation	extra.features	GEXP:GEXP
N:GEXP:CD44	N:GEXP:ACCS	0.12	0.049	0.13		spearman correlation	extra.features	GEXP:GEXP
N:GEXP:CD44	N:GEXP:GABRA1	0.12	0.049	0.13		spearman correlation	extra.features	GEXP:GEXP
N:GEXP:CD44	N:GEXP:AP2A2	0.12	0.049	0.13		spearman correlation	extra.features	GEXP:GEXP
N:GEXP:CD44	N:GEXP:AMER1	0.12	0.049	0.13		spearman correlation	extra.features	GEXP:GEXP
N:GEXP:CD44	N:GEXP:LTA	0.12	0.049	0.13		spearman correlation	extra.features	GEXP:GEXP
N:GEXP:CD44	N:GEXP:ERBB2IP	0.12	0.049	0.13		spearman correlation	extra.features	GEXP:GEXP
N:GEXP:CD44	N:GEXP:SHF	0.12	0.049	0.13		spearman correlation	extra.features	GEXP:GEXP
N:GEXP:CD44	N:GEXP:NOS2	0.12	0.048	0.13		spearman correlation	extra.features	GEXP:GEXP
N:GEXP:CD44	N:GEXP:CTD-3138B18.4	0.12	0.048	0.13		spearman correlation	extra.features	GEXP:GEXP
N:GEXP:CD44	N:GEXP:CCDC41	0.12	0.048	0.13		spearman correlation	extra.features	GEXP:GEXP
N:GEXP:CD44	N:GEXP:DDX1	0.12	0.048	0.13		spearman correlation	extra.features	GEXP:GEXP
N:GEXP:CD44	N:GEXP:MGAT5B	0.12	0.048	0.13		spearman correlation	extra.features	GEXP:GEXP
N:GEXP:CD44	N:GEXP:MMP21	0.12	0.048	0.13		spearman correlation	extra.features	GEXP:GEXP
N:GEXP:CD44	N:GEXP:TNFSF18	0.12	0.048	0.13		spearman correlation	extra.features	GEXP:GEXP
N:GEXP:CD44	N:GEXP:PXDN	0.12	0.048	0.13		spearman correlation	extra.features	GEXP:GEXP
N:GEXP:CD44	N:GEXP:MTRNR2L5	0.12	0.048	0.13		spearman correlation	extra.features	GEXP:GEXP
N:GEXP:CD44	N:GEXP:TXNRD1	0.12	0.048	0.13		spearman correlation	extra.features	GEXP:GEXP
N:GEXP:CD44	N:GEXP:WNT2B	0.12	0.058	0.14		spearman correlation	extra.features	GEXP:GEXP
N:GEXP:CD44	N:GEXP:PURB	0.12	0.058	0.14		spearman correlation	extra.features	GEXP:GEXP
N:GEXP:CD44	N:GEXP:PHLDA1	0.12	0.058	0.14		spearman correlation	extra.features	GEXP:GEXP
N:GEXP:CD44	N:GEXP:EIF4ENIF1	0.12	0.058	0.14		spearman correlation	extra.features	GEXP:GEXP
N:GEXP:CD44	N:GEXP:TRIM62	0.12	0.058	0.14		spearman correlation	extra.features	GEXP:GEXP
N:GEXP:CD44	N:GEXP:MTL5	0.12	0.058	0.14		spearman correlation	extra.features	GEXP:GEXP
N:GEXP:CD44	N:GEXP:ERV3-1	0.12	0.058	0.14		spearman correlation	extra.features	GEXP:GEXP
N:GEXP:CD44	N:GEXP:BCAR3	0.12	0.058	0.14		spearman correlation	extra.features	GEXP:GEXP
N:GEXP:CD44	N:GEXP:MPRIP	0.12	0.058	0.14		spearman correlation	extra.features	GEXP:GEXP
N:GEXP:CD44	N:GEXP:POLR1A	0.12	0.058	0.14		spearman correlation	extra.features	GEXP:GEXP
N:GEXP:CD44	N:GEXP:ALDH2	0.12	0.058	0.14		spearman correlation	extra.features	GEXP:GEXP
N:GEXP:CD44	N:GEXP:SRMS	0.12	0.058	0.14		spearman correlation	extra.features	GEXP:GEXP
N:GEXP:CD44	N:GEXP:CASP6	0.12	0.058	0.14		spearman correlation	extra.features	GEXP:GEXP
N:GEXP:CD44	N:GEXP:DUPD1	0.12	0.058	0.14		spearman correlation	extra.features	GEXP:GEXP
N:GEXP:CD44	N:GEXP:NPHP3	0.12	0.058	0.14		spearman correlation	extra.features	GEXP:GEXP
N:GEXP:CD44	N:GEXP:TMEM39A	0.12	0.057	0.14		spearman correlation	extra.features	GEXP:GEXP
N:GEXP:CD44	N:GEXP:SLC1A2	0.12	0.057	0.14		spearman correlation	extra.features	GEXP:GEXP
N:GEXP:CD44	N:GEXP:LRRC18	0.12	0.057	0.14		spearman correlation	extra.features	GEXP:GEXP
N:GEXP:CD44	N:GEXP:RP11-664I21.6	0.12	0.057	0.14		spearman correlation	extra.features	GEXP:GEXP
N:GEXP:CD44	N:GEXP:RAB5B	0.12	0.057	0.14		spearman correlation	extra.features	GEXP:GEXP
N:GEXP:CD44	N:GEXP:IK	0.12	0.057	0.14		spearman correlation	extra.features	GEXP:GEXP
N:GEXP:CD44	N:GEXP:C9orf3	0.12	0.057	0.14		spearman correlation	extra.features	GEXP:GEXP
N:GEXP:CD44	N:GEXP:AGPAT3	0.12	0.057	0.14		spearman correlation	extra.features	GEXP:GEXP
N:GEXP:CD44	N:GEXP:WDR81	0.12	0.057	0.14		spearman correlation	extra.features	GEXP:GEXP
N:GEXP:CD44	N:GEXP:NR1D2	0.12	0.057	0.14		spearman correlation	extra.features	GEXP:GEXP
N:GEXP:CD44	N:GEXP:RNF10	0.12	0.057	0.14		spearman correlation	extra.features	GEXP:GEXP
N:GEXP:CD44	N:GEXP:OAT	0.12	0.057	0.14		spearman correlation	extra.features	GEXP:GEXP
N:GEXP:CD44	N:GEXP:TMEM161B	0.12	0.057	0.14		spearman correlation	extra.features	GEXP:GEXP
N:GEXP:CD44	N:GEXP:NFATC2IP	0.12	0.057	0.14		spearman correlation	extra.features	GEXP:GEXP
N:GEXP:CD44	N:GEXP:POLR2B	0.12	0.057	0.14		spearman correlation	extra.features	GEXP:GEXP
N:GEXP:CD44	N:GEXP:WDR19	0.12	0.057	0.14		spearman correlation	extra.features	GEXP:GEXP
N:GEXP:CD44	N:GEXP:XKR3	0.12	0.057	0.14		spearman correlation	extra.features	GEXP:GEXP
N:GEXP:CD44	N:GEXP:AP3B2	0.12	0.056	0.14		spearman correlation	extra.features	GEXP:GEXP
N:GEXP:CD44	N:GEXP:SCUBE2	0.12	0.056	0.14		spearman correlation	extra.features	GEXP:GEXP
N:GEXP:CD44	N:GEXP:C15orf52	0.12	0.056	0.14		spearman correlation	extra.features	GEXP:GEXP
N:GEXP:CD44	N:GEXP:PI4KA	0.12	0.056	0.14		spearman correlation	extra.features	GEXP:GEXP
N:GEXP:CD44	N:GEXP:IPO9	0.12	0.056	0.14		spearman correlation	extra.features	GEXP:GEXP
N:GEXP:CD44	N:GEXP:DDX60	0.12	0.056	0.14		spearman correlation	extra.features	GEXP:GEXP
N:GEXP:CD44	N:GEXP:TP53AIP1	0.12	0.056	0.14		spearman correlation	extra.features	GEXP:GEXP
N:GEXP:CD44	N:GEXP:HSF4	0.12	0.056	0.14		spearman correlation	extra.features	GEXP:GEXP
N:GEXP:CD44	N:GEXP:C12orf4	0.12	0.056	0.14		spearman correlation	extra.features	GEXP:GEXP
N:GEXP:CD44	N:GEXP:CHAD	0.12	0.056	0.14		spearman correlation	extra.features	GEXP:GEXP
N:GEXP:CD44	N:GEXP:PLEKHA8	0.12	0.056	0.14		spearman correlation	extra.features	GEXP:GEXP
N:GEXP:CD44	N:GEXP:LAMTOR3	0.12	0.056	0.14		spearman correlation	extra.features	GEXP:GEXP
N:GEXP:CD44	N:GEXP:PCOLCE	0.12	0.056	0.14		spearman correlation	extra.features	GEXP:GEXP
N:GEXP:CD44	N:GEXP:ASPA	0.12	0.056	0.14		spearman correlation	extra.features	GEXP:GEXP
N:GEXP:CD44	N:GEXP:QKI	0.12	0.056	0.14		spearman correlation	extra.features	GEXP:GEXP
N:GEXP:CD44	N:GEXP:SLC51B	0.12	0.056	0.14		spearman correlation	extra.features	GEXP:GEXP
N:GEXP:CD44	N:GEXP:KRTAP12-3	0.12	0.056	0.14		spearman correlation	extra.features	GEXP:GEXP
N:GEXP:CD44	N:GEXP:UBE2A	0.12	0.056	0.14		spearman correlation	extra.features	GEXP:GEXP
N:GEXP:CD44	N:GEXP:SHROOM4	0.12	0.056	0.14		spearman correlation	extra.features	GEXP:GEXP
N:GEXP:CD44	N:GEXP:DUS2	0.12	0.056	0.14		spearman correlation	extra.features	GEXP:GEXP
N:GEXP:CD44	N:GEXP:DIP2C	0.12	0.056	0.14		spearman correlation	extra.features	GEXP:GEXP
N:GEXP:CD44	N:GEXP:ZNF548	0.12	0.056	0.14		spearman correlation	extra.features	GEXP:GEXP
N:GEXP:CD44	N:GEXP:PDE12	0.12	0.056	0.14		spearman correlation	extra.features	GEXP:GEXP
N:GEXP:CD44	N:GEXP:KLHL34	0.12	0.056	0.14		spearman correlation	extra.features	GEXP:GEXP
N:GEXP:CD44	N:GEXP:CXorf38	0.12	0.056	0.14		spearman correlation	extra.features	GEXP:GEXP
N:GEXP:CD44	N:GEXP:AMY2B	0.12	0.056	0.14		spearman correlation	extra.features	GEXP:GEXP
N:GEXP:CD44	N:GEXP:PHF10	0.12	0.055	0.14		spearman correlation	extra.features	GEXP:GEXP
N:GEXP:CD44	N:GEXP:RNF212	0.12	0.055	0.14		spearman correlation	extra.features	GEXP:GEXP
N:GEXP:CD44	N:GEXP:ADAT2	0.12	0.055	0.14		spearman correlation	extra.features	GEXP:GEXP
N:GEXP:CD44	N:GEXP:CDK8	0.12	0.055	0.14		spearman correlation	extra.features	GEXP:GEXP
N:GEXP:CD44	N:GEXP:SFT2D1	0.12	0.055	0.14		spearman correlation	extra.features	GEXP:GEXP
N:GEXP:CD44	N:GEXP:PRR9	0.12	0.055	0.14		spearman correlation	extra.features	GEXP:GEXP
N:GEXP:CD44	N:GEXP:KIAA1211	0.12	0.055	0.14		spearman correlation	extra.features	GEXP:GEXP
N:GEXP:CD44	N:GEXP:RBM23	0.12	0.055	0.14		spearman correlation	extra.features	GEXP:GEXP
N:GEXP:CD44	N:GEXP:CERS3	0.12	0.055	0.14		spearman correlation	extra.features	GEXP:GEXP
N:GEXP:CD44	N:GEXP:HYAL1	0.12	0.055	0.14		spearman correlation	extra.features	GEXP:GEXP
N:GEXP:CD44	N:GEXP:CDH9	0.12	0.055	0.14		spearman correlation	extra.features	GEXP:GEXP
N:GEXP:CD44	N:GEXP:CTAG1A	0.12	0.055	0.14		spearman correlation	extra.features	GEXP:GEXP
N:GEXP:CD44	N:GEXP:PTX4	0.12	0.055	0.14		spearman correlation	extra.features	GEXP:GEXP
N:GEXP:CD44	N:GEXP:POMT2	0.12	0.055	0.14		spearman correlation	extra.features	GEXP:GEXP
N:GEXP:CD44	N:GEXP:BOK	0.12	0.054	0.14		spearman correlation	extra.features	GEXP:GEXP
N:GEXP:CD44	N:GEXP:MST1	0.12	0.054	0.14		spearman correlation	extra.features	GEXP:GEXP
N:GEXP:CD44	N:GEXP:LTC4S	0.12	0.054	0.14		spearman correlation	extra.features	GEXP:GEXP
N:GEXP:CD44	N:GEXP:TMEM117	0.12	0.054	0.14		spearman correlation	extra.features	GEXP:GEXP
N:GEXP:CD44	N:GEXP:UGT1A4	0.12	0.054	0.14		spearman correlation	extra.features	GEXP:GEXP
N:GEXP:CD44	N:GEXP:SNPH	0.12	0.054	0.14		spearman correlation	extra.features	GEXP:GEXP
N:GEXP:CD44	N:GEXP:CRISP2	0.12	0.054	0.14		spearman correlation	extra.features	GEXP:GEXP
N:GEXP:CD44	N:GEXP:RNF32	0.12	0.054	0.14		spearman correlation	extra.features	GEXP:GEXP
N:GEXP:CD44	N:GEXP:TAS2R50	0.12	0.054	0.14		spearman correlation	extra.features	GEXP:GEXP
N:GEXP:CD44	N:GEXP:NUP50	0.12	0.054	0.14		spearman correlation	extra.features	GEXP:GEXP
N:GEXP:CD44	N:GEXP:DOK1	0.12	0.054	0.14		spearman correlation	extra.features	GEXP:GEXP
N:GEXP:CD44	N:GEXP:CCM2	0.12	0.054	0.14		spearman correlation	extra.features	GEXP:GEXP
N:GEXP:CD44	N:GEXP:CCL7	0.12	0.054	0.14		spearman correlation	extra.features	GEXP:GEXP
N:GEXP:CD44	N:GEXP:AHNAK2	0.12	0.054	0.14		spearman correlation	extra.features	GEXP:GEXP
N:GEXP:CD44	N:GEXP:ABCC10	0.12	0.054	0.14		spearman correlation	extra.features	GEXP:GEXP
N:GEXP:CD44	N:GEXP:SLA2	0.12	0.054	0.14		spearman correlation	extra.features	GEXP:GEXP
N:GEXP:CD44	N:GEXP:ZNF197	0.12	0.054	0.14		spearman correlation	extra.features	GEXP:GEXP
N:GEXP:CD44	N:GEXP:TUSC5	0.12	0.054	0.14		spearman correlation	extra.features	GEXP:GEXP
N:GEXP:CD44	N:GEXP:SLC2A2	0.12	0.054	0.14		spearman correlation	extra.features	GEXP:GEXP
N:GEXP:CD44	N:GEXP:C2CD3	0.12	0.054	0.14		spearman correlation	extra.features	GEXP:GEXP
N:GEXP:CD44	N:GEXP:RBP4	0.12	0.053	0.14		spearman correlation	extra.features	GEXP:GEXP
N:GEXP:CD44	N:GEXP:EXOC5	0.12	0.053	0.14		spearman correlation	extra.features	GEXP:GEXP
N:GEXP:CD44	N:GEXP:COL21A1	0.12	0.053	0.14		spearman correlation	extra.features	GEXP:GEXP
N:GEXP:CD44	N:GEXP:DLX5	0.12	0.053	0.14		spearman correlation	extra.features	GEXP:GEXP
N:GEXP:CD44	N:GEXP:HAUS6	0.12	0.053	0.14		spearman correlation	extra.features	GEXP:GEXP
N:GEXP:CD44	N:GEXP:NSUN6	0.11	0.063	0.15		spearman correlation	extra.features	GEXP:GEXP
N:GEXP:CD44	N:GEXP:FBXL18	0.11	0.063	0.15		spearman correlation	extra.features	GEXP:GEXP
N:GEXP:CD44	N:GEXP:JAM2	0.11	0.063	0.15		spearman correlation	extra.features	GEXP:GEXP
N:GEXP:CD44	N:GEXP:ASAP3	0.11	0.063	0.15		spearman correlation	extra.features	GEXP:GEXP
N:GEXP:CD44	N:GEXP:FDXACB1	0.12	0.063	0.15		spearman correlation	extra.features	GEXP:GEXP
N:GEXP:CD44	N:GEXP:C4orf6	0.12	0.063	0.15		spearman correlation	extra.features	GEXP:GEXP
N:GEXP:CD44	N:GEXP:CPB1	0.12	0.063	0.15		spearman correlation	extra.features	GEXP:GEXP
N:GEXP:CD44	N:GEXP:H2AFY	0.12	0.063	0.15		spearman correlation	extra.features	GEXP:GEXP
N:GEXP:CD44	N:GEXP:TPRXL	0.12	0.063	0.15		spearman correlation	extra.features	GEXP:GEXP
N:GEXP:CD44	N:GEXP:ZBTB14	0.12	0.063	0.15		spearman correlation	extra.features	GEXP:GEXP
N:GEXP:CD44	N:GEXP:TMEM30B	0.12	0.063	0.15		spearman correlation	extra.features	GEXP:GEXP
N:GEXP:CD44	N:GEXP:TENM4	0.12	0.063	0.15		spearman correlation	extra.features	GEXP:GEXP
N:GEXP:CD44	N:GEXP:PNPLA7	0.12	0.063	0.15		spearman correlation	extra.features	GEXP:GEXP
N:GEXP:CD44	N:GEXP:ATP7B	0.12	0.063	0.15		spearman correlation	extra.features	GEXP:GEXP
N:GEXP:CD44	N:GEXP:NPAS4	0.12	0.062	0.15		spearman correlation	extra.features	GEXP:GEXP
N:GEXP:CD44	N:GEXP:RILPL1	0.12	0.062	0.15		spearman correlation	extra.features	GEXP:GEXP
N:GEXP:CD44	N:GEXP:MED19	0.12	0.062	0.15		spearman correlation	extra.features	GEXP:GEXP
N:GEXP:CD44	N:GEXP:CDRT1	0.12	0.062	0.15		spearman correlation	extra.features	GEXP:GEXP
N:GEXP:CD44	N:GEXP:CD164L2	0.12	0.062	0.15		spearman correlation	extra.features	GEXP:GEXP
N:GEXP:CD44	N:GEXP:C2orf54	0.12	0.062	0.15		spearman correlation	extra.features	GEXP:GEXP
N:GEXP:CD44	N:GEXP:PGC	0.12	0.062	0.15		spearman correlation	extra.features	GEXP:GEXP
N:GEXP:CD44	N:GEXP:SPRR4	0.12	0.062	0.15		spearman correlation	extra.features	GEXP:GEXP
N:GEXP:CD44	N:GEXP:FAM150B	0.12	0.062	0.15		spearman correlation	extra.features	GEXP:GEXP
N:GEXP:CD44	N:GEXP:SLC25A36	0.12	0.062	0.15		spearman correlation	extra.features	GEXP:GEXP
N:GEXP:CD44	N:GEXP:SEPP1	0.12	0.062	0.15		spearman correlation	extra.features	GEXP:GEXP
N:GEXP:CD44	N:GEXP:OPRL1	0.12	0.062	0.15		spearman correlation	extra.features	GEXP:GEXP
N:GEXP:CD44	N:GEXP:LGR4	0.12	0.062	0.15		spearman correlation	extra.features	GEXP:GEXP
N:GEXP:CD44	N:GEXP:CES2	0.12	0.062	0.15		spearman correlation	extra.features	GEXP:GEXP
N:GEXP:CD44	N:GEXP:SLC4A8	0.12	0.062	0.15		spearman correlation	extra.features	GEXP:GEXP
N:GEXP:CD44	N:GEXP:MTRNR2L1	0.12	0.062	0.15		spearman correlation	extra.features	GEXP:GEXP
N:GEXP:CD44	N:GEXP:GSTT2B	0.12	0.062	0.15		spearman correlation	extra.features	GEXP:GEXP
N:GEXP:CD44	N:GEXP:FAIM2	0.12	0.062	0.15		spearman correlation	extra.features	GEXP:GEXP
N:GEXP:CD44	N:GEXP:OCRL	0.12	0.062	0.15		spearman correlation	extra.features	GEXP:GEXP
N:GEXP:CD44	N:GEXP:HOXC5	0.12	0.062	0.15		spearman correlation	extra.features	GEXP:GEXP
N:GEXP:CD44	N:GEXP:MAPKBP1	0.12	0.062	0.15		spearman correlation	extra.features	GEXP:GEXP
N:GEXP:CD44	N:GEXP:DEDD	0.12	0.061	0.15		spearman correlation	extra.features	GEXP:GEXP
N:GEXP:CD44	N:GEXP:NR4A2	0.12	0.061	0.15		spearman correlation	extra.features	GEXP:GEXP
N:GEXP:CD44	N:GEXP:PEG3	0.12	0.061	0.15		spearman correlation	extra.features	GEXP:GEXP
N:GEXP:CD44	N:GEXP:NKAIN1	0.12	0.061	0.15		spearman correlation	extra.features	GEXP:GEXP
N:GEXP:CD44	N:GEXP:CRABP2	0.12	0.061	0.15		spearman correlation	extra.features	GEXP:GEXP
N:GEXP:CD44	N:GEXP:HDAC2	0.12	0.061	0.15		spearman correlation	extra.features	GEXP:GEXP
N:GEXP:CD44	N:GEXP:RP11-286N22.8	0.12	0.061	0.15		spearman correlation	extra.features	GEXP:GEXP
N:GEXP:CD44	N:GEXP:THBS3	0.12	0.061	0.15		spearman correlation	extra.features	GEXP:GEXP
N:GEXP:CD44	N:GEXP:AGR2	0.12	0.061	0.15		spearman correlation	extra.features	GEXP:GEXP
N:GEXP:CD44	N:GEXP:ALMS1	0.12	0.061	0.15		spearman correlation	extra.features	GEXP:GEXP
N:GEXP:CD44	N:GEXP:UBXN11	0.12	0.061	0.15		spearman correlation	extra.features	GEXP:GEXP
N:GEXP:CD44	N:GEXP:USP37	0.12	0.061	0.15		spearman correlation	extra.features	GEXP:GEXP
N:GEXP:CD44	N:GEXP:SDR16C5	0.12	0.06	0.15		spearman correlation	extra.features	GEXP:GEXP
N:GEXP:CD44	N:GEXP:PLEKHB1	0.12	0.06	0.15		spearman correlation	extra.features	GEXP:GEXP
N:GEXP:CD44	N:GEXP:TSSK3	0.12	0.06	0.15		spearman correlation	extra.features	GEXP:GEXP
N:GEXP:CD44	N:GEXP:PPAN-P2RY11	0.12	0.06	0.15		spearman correlation	extra.features	GEXP:GEXP
N:GEXP:CD44	N:GEXP:OR2Z1	0.12	0.06	0.15		spearman correlation	extra.features	GEXP:GEXP
N:GEXP:CD44	N:GEXP:ERMAP	0.12	0.06	0.15		spearman correlation	extra.features	GEXP:GEXP
N:GEXP:CD44	N:GEXP:LRRC39	0.12	0.06	0.15		spearman correlation	extra.features	GEXP:GEXP
N:GEXP:CD44	N:GEXP:ZNF154	0.12	0.06	0.15		spearman correlation	extra.features	GEXP:GEXP
N:GEXP:CD44	N:GEXP:TRPM5	0.12	0.06	0.15		spearman correlation	extra.features	GEXP:GEXP
N:GEXP:CD44	N:GEXP:MOAP1	0.12	0.06	0.15		spearman correlation	extra.features	GEXP:GEXP
N:GEXP:CD44	N:GEXP:CRELD2	0.12	0.06	0.15		spearman correlation	extra.features	GEXP:GEXP
N:GEXP:CD44	N:GEXP:DHRSX	0.12	0.06	0.15		spearman correlation	extra.features	GEXP:GEXP
N:GEXP:CD44	N:GEXP:SPATA31D1	0.12	0.06	0.15		spearman correlation	extra.features	GEXP:GEXP
N:GEXP:CD44	N:GEXP:PHLPP2	0.12	0.06	0.15		spearman correlation	extra.features	GEXP:GEXP
N:GEXP:CD44	N:GEXP:ALDH8A1	0.12	0.06	0.15		spearman correlation	extra.features	GEXP:GEXP
N:GEXP:CD44	N:GEXP:CEACAM16	0.12	0.06	0.15		spearman correlation	extra.features	GEXP:GEXP
N:GEXP:CD44	N:GEXP:CXorf30	0.12	0.06	0.15		spearman correlation	extra.features	GEXP:GEXP
N:GEXP:CD44	N:GEXP:ITGA7	0.12	0.06	0.15		spearman correlation	extra.features	GEXP:GEXP
N:GEXP:CD44	N:GEXP:MLKL	0.12	0.06	0.15		spearman correlation	extra.features	GEXP:GEXP
N:GEXP:CD44	N:GEXP:SDE2	0.12	0.06	0.15		spearman correlation	extra.features	GEXP:GEXP
N:GEXP:CD44	N:GEXP:OXCT2	0.12	0.059	0.15		spearman correlation	extra.features	GEXP:GEXP
N:GEXP:CD44	N:GEXP:ARHGAP21	0.12	0.059	0.15		spearman correlation	extra.features	GEXP:GEXP
N:GEXP:CD44	N:GEXP:TPM1	0.12	0.059	0.15		spearman correlation	extra.features	GEXP:GEXP
N:GEXP:CD44	N:GEXP:GABRG3	0.12	0.059	0.15		spearman correlation	extra.features	GEXP:GEXP
N:GEXP:CD44	N:GEXP:DNALI1	0.12	0.059	0.15		spearman correlation	extra.features	GEXP:GEXP
N:GEXP:CD44	N:GEXP:ARID4A	0.12	0.059	0.15		spearman correlation	extra.features	GEXP:GEXP
N:GEXP:CD44	N:GEXP:GDF11	0.12	0.059	0.15		spearman correlation	extra.features	GEXP:GEXP
N:GEXP:CD44	N:GEXP:GTSF1	0.12	0.059	0.15		spearman correlation	extra.features	GEXP:GEXP
N:GEXP:CD44	N:GEXP:NCL	0.12	0.059	0.15		spearman correlation	extra.features	GEXP:GEXP
N:GEXP:CD44	N:GEXP:SPATA9	0.12	0.059	0.15		spearman correlation	extra.features	GEXP:GEXP
N:GEXP:CD44	N:GEXP:EDNRB	0.12	0.059	0.15		spearman correlation	extra.features	GEXP:GEXP
N:GEXP:CD44	N:GEXP:HCN4	0.12	0.059	0.15		spearman correlation	extra.features	GEXP:GEXP
N:GEXP:CD44	N:GEXP:CCDC171	0.12	0.059	0.15		spearman correlation	extra.features	GEXP:GEXP
N:GEXP:CD44	N:GEXP:OAS2	0.12	0.059	0.15		spearman correlation	extra.features	GEXP:GEXP
N:GEXP:CD44	N:GEXP:TMPRSS5	0.12	0.059	0.15		spearman correlation	extra.features	GEXP:GEXP
N:GEXP:CD44	N:GEXP:GABRD	0.12	0.059	0.15		spearman correlation	extra.features	GEXP:GEXP
N:GEXP:CD44	N:GEXP:FBXO22	0.12	0.058	0.15		spearman correlation	extra.features	GEXP:GEXP
N:GEXP:CD44	N:GEXP:PDE4DIP	0.12	0.058	0.15		spearman correlation	extra.features	GEXP:GEXP
N:GEXP:CD44	N:GEXP:STK39	0.12	0.058	0.15		spearman correlation	extra.features	GEXP:GEXP
N:GEXP:CD44	N:GEXP:GP5	0.12	0.058	0.15		spearman correlation	extra.features	GEXP:GEXP
N:GEXP:CD44	N:GEXP:TMTC4	0.11	0.069	0.16		spearman correlation	extra.features	GEXP:GEXP
N:GEXP:CD44	N:GEXP:TMEM247	0.11	0.069	0.16		spearman correlation	extra.features	GEXP:GEXP
N:GEXP:CD44	N:GEXP:COG6	0.11	0.069	0.16		spearman correlation	extra.features	GEXP:GEXP
N:GEXP:CD44	N:GEXP:SOHLH2	0.11	0.069	0.16		spearman correlation	extra.features	GEXP:GEXP
N:GEXP:CD44	N:GEXP:SMR3A	0.11	0.069	0.16		spearman correlation	extra.features	GEXP:GEXP
N:GEXP:CD44	N:GEXP:SKOR1	0.11	0.069	0.16		spearman correlation	extra.features	GEXP:GEXP
N:GEXP:CD44	N:GEXP:AGO2	0.11	0.069	0.16		spearman correlation	extra.features	GEXP:GEXP
N:GEXP:CD44	N:GEXP:LHX1	0.11	0.069	0.16		spearman correlation	extra.features	GEXP:GEXP
N:GEXP:CD44	N:GEXP:RSPH4A	0.11	0.068	0.16		spearman correlation	extra.features	GEXP:GEXP
N:GEXP:CD44	N:GEXP:KIF1A	0.11	0.068	0.16		spearman correlation	extra.features	GEXP:GEXP
N:GEXP:CD44	N:GEXP:LINS	0.11	0.068	0.16		spearman correlation	extra.features	GEXP:GEXP
N:GEXP:CD44	N:GEXP:TMEM19	0.11	0.068	0.16		spearman correlation	extra.features	GEXP:GEXP
N:GEXP:CD44	N:GEXP:PRCC	0.11	0.068	0.16		spearman correlation	extra.features	GEXP:GEXP
N:GEXP:CD44	N:GEXP:RP11-192H23.4	0.11	0.068	0.16		spearman correlation	extra.features	GEXP:GEXP
N:GEXP:CD44	N:GEXP:METTL24	0.11	0.068	0.16		spearman correlation	extra.features	GEXP:GEXP
N:GEXP:CD44	N:GEXP:TLE1	0.11	0.068	0.16		spearman correlation	extra.features	GEXP:GEXP
N:GEXP:CD44	N:GEXP:MYOZ3	0.11	0.068	0.16		spearman correlation	extra.features	GEXP:GEXP
N:GEXP:CD44	N:GEXP:ATP5S	0.11	0.068	0.16		spearman correlation	extra.features	GEXP:GEXP
N:GEXP:CD44	N:GEXP:HSPB8	0.11	0.068	0.16		spearman correlation	extra.features	GEXP:GEXP
N:GEXP:CD44	N:GEXP:XAGE1A	0.11	0.067	0.16		spearman correlation	extra.features	GEXP:GEXP
N:GEXP:CD44	N:GEXP:SERPINA10	0.11	0.067	0.16		spearman correlation	extra.features	GEXP:GEXP
N:GEXP:CD44	N:GEXP:ERLEC1	0.11	0.067	0.16		spearman correlation	extra.features	GEXP:GEXP
N:GEXP:CD44	N:GEXP:CPSF7	0.11	0.067	0.16		spearman correlation	extra.features	GEXP:GEXP
N:GEXP:CD44	N:GEXP:MCTP1	0.11	0.067	0.16		spearman correlation	extra.features	GEXP:GEXP
N:GEXP:CD44	N:GEXP:HHATL	0.11	0.067	0.16		spearman correlation	extra.features	GEXP:GEXP
N:GEXP:CD44	N:GEXP:KCTD10	0.11	0.067	0.16		spearman correlation	extra.features	GEXP:GEXP
N:GEXP:CD44	N:GEXP:CALU	0.11	0.067	0.16		spearman correlation	extra.features	GEXP:GEXP
N:GEXP:CD44	N:GEXP:DBNDD1	0.11	0.067	0.16		spearman correlation	extra.features	GEXP:GEXP
N:GEXP:CD44	N:GEXP:FEZ1	0.11	0.067	0.16		spearman correlation	extra.features	GEXP:GEXP
N:GEXP:CD44	N:GEXP:HMX3	0.11	0.067	0.16		spearman correlation	extra.features	GEXP:GEXP
N:GEXP:CD44	N:GEXP:DDX17	0.11	0.067	0.16		spearman correlation	extra.features	GEXP:GEXP
N:GEXP:CD44	N:GEXP:ZCCHC5	0.11	0.067	0.16		spearman correlation	extra.features	GEXP:GEXP
N:GEXP:CD44	N:GEXP:NPIPB3	0.11	0.067	0.16		spearman correlation	extra.features	GEXP:GEXP
N:GEXP:CD44	N:GEXP:UBALD2	0.11	0.067	0.16		spearman correlation	extra.features	GEXP:GEXP
N:GEXP:CD44	N:GEXP:COX20	0.11	0.066	0.16		spearman correlation	extra.features	GEXP:GEXP
N:GEXP:CD44	N:GEXP:KCNJ1	0.11	0.066	0.16		spearman correlation	extra.features	GEXP:GEXP
N:GEXP:CD44	N:GEXP:ZSCAN9	0.11	0.066	0.16		spearman correlation	extra.features	GEXP:GEXP
N:GEXP:CD44	N:GEXP:HGS	0.11	0.066	0.16		spearman correlation	extra.features	GEXP:GEXP
N:GEXP:CD44	N:GEXP:DNAJC5G	0.11	0.066	0.16		spearman correlation	extra.features	GEXP:GEXP
N:GEXP:CD44	N:GEXP:PRSS45	0.11	0.066	0.16		spearman correlation	extra.features	GEXP:GEXP
N:GEXP:CD44	N:GEXP:FAM83G	0.11	0.066	0.16		spearman correlation	extra.features	GEXP:GEXP
N:GEXP:CD44	N:GEXP:CERS2	0.11	0.066	0.16		spearman correlation	extra.features	GEXP:GEXP
N:GEXP:CD44	N:GEXP:FAM78B	0.11	0.066	0.16		spearman correlation	extra.features	GEXP:GEXP
N:GEXP:CD44	N:GEXP:ZNF480	0.11	0.066	0.16		spearman correlation	extra.features	GEXP:GEXP
N:GEXP:CD44	N:GEXP:FITM1	0.11	0.065	0.16		spearman correlation	extra.features	GEXP:GEXP
N:GEXP:CD44	N:GEXP:FAM103A1	0.11	0.065	0.16		spearman correlation	extra.features	GEXP:GEXP
N:GEXP:CD44	N:GEXP:NYAP1	0.11	0.065	0.16		spearman correlation	extra.features	GEXP:GEXP
N:GEXP:CD44	N:GEXP:VSIG8	0.11	0.065	0.16		spearman correlation	extra.features	GEXP:GEXP
N:GEXP:CD44	N:GEXP:DNAJC15	0.11	0.065	0.16		spearman correlation	extra.features	GEXP:GEXP
N:GEXP:CD44	N:GEXP:LRP1B	0.11	0.065	0.16		spearman correlation	extra.features	GEXP:GEXP
N:GEXP:CD44	N:GEXP:ARGLU1	0.11	0.065	0.16		spearman correlation	extra.features	GEXP:GEXP
N:GEXP:CD44	N:GEXP:NECAB1	0.11	0.065	0.16		spearman correlation	extra.features	GEXP:GEXP
N:GEXP:CD44	N:GEXP:RSRC1	0.11	0.065	0.16		spearman correlation	extra.features	GEXP:GEXP
N:GEXP:CD44	N:GEXP:CHI3L1	0.11	0.065	0.16		spearman correlation	extra.features	GEXP:GEXP
N:GEXP:CD44	N:GEXP:PPP1R2	0.11	0.065	0.16		spearman correlation	extra.features	GEXP:GEXP
N:GEXP:CD44	N:GEXP:HMGCR	0.11	0.065	0.16		spearman correlation	extra.features	GEXP:GEXP
N:GEXP:CD44	N:GEXP:TMCO3	0.11	0.065	0.16		spearman correlation	extra.features	GEXP:GEXP
N:GEXP:CD44	N:GEXP:CCDC40	0.11	0.065	0.16		spearman correlation	extra.features	GEXP:GEXP
N:GEXP:CD44	N:GEXP:FARP2	0.11	0.065	0.16		spearman correlation	extra.features	GEXP:GEXP
N:GEXP:CD44	N:GEXP:CEPT1	0.11	0.065	0.16		spearman correlation	extra.features	GEXP:GEXP
N:GEXP:CD44	N:GEXP:KCNRG	0.11	0.065	0.16		spearman correlation	extra.features	GEXP:GEXP
N:GEXP:CD44	N:GEXP:PSME3	0.11	0.065	0.16		spearman correlation	extra.features	GEXP:GEXP
N:GEXP:CD44	N:GEXP:SFRP5	0.11	0.065	0.16		spearman correlation	extra.features	GEXP:GEXP
N:GEXP:CD44	N:GEXP:MAP3K7CL	0.11	0.065	0.16		spearman correlation	extra.features	GEXP:GEXP
N:GEXP:CD44	N:GEXP:RNF34	0.11	0.064	0.16		spearman correlation	extra.features	GEXP:GEXP
N:GEXP:CD44	N:GEXP:CHRNE	0.11	0.064	0.16		spearman correlation	extra.features	GEXP:GEXP
N:GEXP:CD44	N:GEXP:HMGXB4	0.11	0.064	0.16		spearman correlation	extra.features	GEXP:GEXP
N:GEXP:CD44	N:GEXP:SRPX	0.11	0.064	0.16		spearman correlation	extra.features	GEXP:GEXP
N:GEXP:CD44	N:GEXP:ANKDD1B	0.11	0.064	0.16		spearman correlation	extra.features	GEXP:GEXP
N:GEXP:CD44	N:GEXP:UGT8	0.11	0.064	0.16		spearman correlation	extra.features	GEXP:GEXP
N:GEXP:CD44	N:GEXP:GLDN	0.11	0.064	0.16		spearman correlation	extra.features	GEXP:GEXP
N:GEXP:CD44	N:GEXP:OSMR	0.11	0.064	0.16		spearman correlation	extra.features	GEXP:GEXP
N:GEXP:CD44	N:GEXP:CELF6	0.11	0.064	0.16		spearman correlation	extra.features	GEXP:GEXP
N:GEXP:CD44	N:GEXP:PCDHA11	0.11	0.064	0.16		spearman correlation	extra.features	GEXP:GEXP
N:GEXP:CD44	N:GEXP:CTAG2	0.11	0.064	0.16		spearman correlation	extra.features	GEXP:GEXP
N:GEXP:CD44	N:GEXP:IFRD1	0.11	0.064	0.16		spearman correlation	extra.features	GEXP:GEXP
N:GEXP:CD44	N:GEXP:CISH	0.11	0.064	0.16		spearman correlation	extra.features	GEXP:GEXP
N:GEXP:CD44	N:GEXP:CTC-260F20.3	0.11	0.064	0.16		spearman correlation	extra.features	GEXP:GEXP
N:GEXP:CD44	N:GEXP:APOC2	0.11	0.064	0.16		spearman correlation	extra.features	GEXP:GEXP
N:GEXP:CD44	N:GEXP:MYH3	0.11	0.064	0.16		spearman correlation	extra.features	GEXP:GEXP
N:GEXP:CD44	N:GEXP:MFAP2	0.11	0.064	0.16		spearman correlation	extra.features	GEXP:GEXP
N:GEXP:CD44	N:GEXP:IL13	0.11	0.064	0.16		spearman correlation	extra.features	GEXP:GEXP
N:GEXP:CD44	N:GEXP:ATP5L2	0.11	0.064	0.16		spearman correlation	extra.features	GEXP:GEXP
N:GEXP:CD44	N:GEXP:MTRNR2L7	0.11	0.064	0.16		spearman correlation	extra.features	GEXP:GEXP
N:GEXP:CD44	N:GEXP:KRI1	0.11	0.075	0.17		spearman correlation	extra.features	GEXP:GEXP
N:GEXP:CD44	N:GEXP:CLVS2	0.11	0.075	0.17		spearman correlation	extra.features	GEXP:GEXP
N:GEXP:CD44	N:GEXP:BCL2L15	0.11	0.074	0.17		spearman correlation	extra.features	GEXP:GEXP
N:GEXP:CD44	N:GEXP:PITRM1	0.11	0.074	0.17		spearman correlation	extra.features	GEXP:GEXP
N:GEXP:CD44	N:GEXP:OR14A16	0.11	0.074	0.17		spearman correlation	extra.features	GEXP:GEXP
N:GEXP:CD44	N:GEXP:SLC35F2	0.11	0.074	0.17		spearman correlation	extra.features	GEXP:GEXP
N:GEXP:CD44	N:GEXP:CEACAM21	0.11	0.074	0.17		spearman correlation	extra.features	GEXP:GEXP
N:GEXP:CD44	N:GEXP:S100A10	0.11	0.074	0.17		spearman correlation	extra.features	GEXP:GEXP
N:GEXP:CD44	N:GEXP:UNK	0.11	0.074	0.17		spearman correlation	extra.features	GEXP:GEXP
N:GEXP:CD44	N:GEXP:AK1	0.11	0.074	0.17		spearman correlation	extra.features	GEXP:GEXP
N:GEXP:CD44	N:GEXP:RAB6B	0.11	0.074	0.17		spearman correlation	extra.features	GEXP:GEXP
N:GEXP:CD44	N:GEXP:SH3BP5L	0.11	0.074	0.17		spearman correlation	extra.features	GEXP:GEXP
N:GEXP:CD44	N:GEXP:DBR1	0.11	0.073	0.17		spearman correlation	extra.features	GEXP:GEXP
N:GEXP:CD44	N:GEXP:UCN2	0.11	0.073	0.17		spearman correlation	extra.features	GEXP:GEXP
N:GEXP:CD44	N:GEXP:IL10RB	0.11	0.073	0.17		spearman correlation	extra.features	GEXP:GEXP
N:GEXP:CD44	N:GEXP:CAPZA2	0.11	0.073	0.17		spearman correlation	extra.features	GEXP:GEXP
N:GEXP:CD44	N:GEXP:TTC37	0.11	0.073	0.17		spearman correlation	extra.features	GEXP:GEXP
N:GEXP:CD44	N:GEXP:HEATR3	0.11	0.073	0.17		spearman correlation	extra.features	GEXP:GEXP
N:GEXP:CD44	N:GEXP:LPCAT1	0.11	0.073	0.17		spearman correlation	extra.features	GEXP:GEXP
N:GEXP:CD44	N:GEXP:HIP1R	0.11	0.073	0.17		spearman correlation	extra.features	GEXP:GEXP
N:GEXP:CD44	N:GEXP:MTMR2	0.11	0.073	0.17		spearman correlation	extra.features	GEXP:GEXP
N:GEXP:CD44	N:GEXP:SREK1IP1	0.11	0.073	0.17		spearman correlation	extra.features	GEXP:GEXP
N:GEXP:CD44	N:GEXP:HSPA12A	0.11	0.073	0.17		spearman correlation	extra.features	GEXP:GEXP
N:GEXP:CD44	N:GEXP:PICK1	0.11	0.073	0.17		spearman correlation	extra.features	GEXP:GEXP
N:GEXP:CD44	N:GEXP:FCN2	0.11	0.073	0.17		spearman correlation	extra.features	GEXP:GEXP
N:GEXP:CD44	N:GEXP:DCP1A	0.11	0.073	0.17		spearman correlation	extra.features	GEXP:GEXP
N:GEXP:CD44	N:GEXP:ARRDC2	0.11	0.073	0.17		spearman correlation	extra.features	GEXP:GEXP
N:GEXP:CD44	N:GEXP:VAPB	0.11	0.073	0.17		spearman correlation	extra.features	GEXP:GEXP
N:GEXP:CD44	N:GEXP:ZNF419	0.11	0.073	0.17		spearman correlation	extra.features	GEXP:GEXP
N:GEXP:CD44	N:GEXP:EIF1AD	0.11	0.073	0.17		spearman correlation	extra.features	GEXP:GEXP
N:GEXP:CD44	N:GEXP:LGALSL	0.11	0.072	0.17		spearman correlation	extra.features	GEXP:GEXP
N:GEXP:CD44	N:GEXP:UBQLNL	0.11	0.072	0.17		spearman correlation	extra.features	GEXP:GEXP
N:GEXP:CD44	N:GEXP:C1QL3	0.11	0.072	0.17		spearman correlation	extra.features	GEXP:GEXP
N:GEXP:CD44	N:GEXP:KRT81	0.11	0.072	0.17		spearman correlation	extra.features	GEXP:GEXP
N:GEXP:CD44	N:GEXP:TIAF1	0.11	0.072	0.17		spearman correlation	extra.features	GEXP:GEXP
N:GEXP:CD44	N:GEXP:ZNF223	0.11	0.072	0.17		spearman correlation	extra.features	GEXP:GEXP
N:GEXP:CD44	N:GEXP:SRL	0.11	0.072	0.17		spearman correlation	extra.features	GEXP:GEXP
N:GEXP:CD44	N:GEXP:PTCHD4	0.11	0.072	0.17		spearman correlation	extra.features	GEXP:GEXP
N:GEXP:CD44	N:GEXP:EFHC1	0.11	0.072	0.17		spearman correlation	extra.features	GEXP:GEXP
N:GEXP:CD44	N:GEXP:CTC-454I21.3	0.11	0.072	0.17		spearman correlation	extra.features	GEXP:GEXP
N:GEXP:CD44	N:GEXP:BOC	0.11	0.072	0.17		spearman correlation	extra.features	GEXP:GEXP
N:GEXP:CD44	N:GEXP:ZNF558	0.11	0.072	0.17		spearman correlation	extra.features	GEXP:GEXP
N:GEXP:CD44	N:GEXP:CECR5	0.11	0.072	0.17		spearman correlation	extra.features	GEXP:GEXP
N:GEXP:CD44	N:GEXP:DPP10	0.11	0.071	0.17		spearman correlation	extra.features	GEXP:GEXP
N:GEXP:CD44	N:GEXP:PLEKHM2	0.11	0.071	0.17		spearman correlation	extra.features	GEXP:GEXP
N:GEXP:CD44	N:GEXP:SOX8	0.11	0.071	0.17		spearman correlation	extra.features	GEXP:GEXP
N:GEXP:CD44	N:GEXP:AGXT	0.11	0.071	0.17		spearman correlation	extra.features	GEXP:GEXP
N:GEXP:CD44	N:GEXP:GNPTG	0.11	0.071	0.17		spearman correlation	extra.features	GEXP:GEXP
N:GEXP:CD44	N:GEXP:DGAT2L6	0.11	0.071	0.17		spearman correlation	extra.features	GEXP:GEXP
N:GEXP:CD44	N:GEXP:OR2G3	0.11	0.071	0.17		spearman correlation	extra.features	GEXP:GEXP
N:GEXP:CD44	N:GEXP:CCZ1	0.11	0.071	0.17		spearman correlation	extra.features	GEXP:GEXP
N:GEXP:CD44	N:GEXP:NF1	0.11	0.071	0.17		spearman correlation	extra.features	GEXP:GEXP
N:GEXP:CD44	N:GEXP:CCDC64	0.11	0.071	0.17		spearman correlation	extra.features	GEXP:GEXP
N:GEXP:CD44	N:GEXP:MPZL2	0.11	0.071	0.17		spearman correlation	extra.features	GEXP:GEXP
N:GEXP:CD44	N:GEXP:SRRM5	0.11	0.071	0.17		spearman correlation	extra.features	GEXP:GEXP
N:GEXP:CD44	N:GEXP:BPIFB4	0.11	0.071	0.17		spearman correlation	extra.features	GEXP:GEXP
N:GEXP:CD44	N:GEXP:GK5	0.11	0.071	0.17		spearman correlation	extra.features	GEXP:GEXP
N:GEXP:CD44	N:GEXP:MX1	0.11	0.071	0.17		spearman correlation	extra.features	GEXP:GEXP
N:GEXP:CD44	N:GEXP:DRAM2	0.11	0.071	0.17		spearman correlation	extra.features	GEXP:GEXP
N:GEXP:CD44	N:GEXP:OR2M5	0.11	0.071	0.17		spearman correlation	extra.features	GEXP:GEXP
N:GEXP:CD44	N:GEXP:SUN1	0.11	0.071	0.17		spearman correlation	extra.features	GEXP:GEXP
N:GEXP:CD44	N:GEXP:TEX12	0.11	0.071	0.17		spearman correlation	extra.features	GEXP:GEXP
N:GEXP:CD44	N:GEXP:KANSL2	0.11	0.071	0.17		spearman correlation	extra.features	GEXP:GEXP
N:GEXP:CD44	N:GEXP:PLA2G2C	0.11	0.07	0.17		spearman correlation	extra.features	GEXP:GEXP
N:GEXP:CD44	N:GEXP:LUC7L3	0.11	0.07	0.17		spearman correlation	extra.features	GEXP:GEXP
N:GEXP:CD44	N:GEXP:DMBT1	0.11	0.07	0.17		spearman correlation	extra.features	GEXP:GEXP
N:GEXP:CD44	N:GEXP:VPS35	0.11	0.07	0.17		spearman correlation	extra.features	GEXP:GEXP
N:GEXP:CD44	N:GEXP:STEAP3	0.11	0.07	0.17		spearman correlation	extra.features	GEXP:GEXP
N:GEXP:CD44	N:GEXP:ADRB1	0.11	0.07	0.17		spearman correlation	extra.features	GEXP:GEXP
N:GEXP:CD44	N:GEXP:WDR70	0.11	0.07	0.17		spearman correlation	extra.features	GEXP:GEXP
N:GEXP:CD44	N:GEXP:ARHGAP24	0.11	0.07	0.17		spearman correlation	extra.features	GEXP:GEXP
N:GEXP:CD44	N:GEXP:SOCS6	0.11	0.07	0.17		spearman correlation	extra.features	GEXP:GEXP
N:GEXP:CD44	N:GEXP:AP3S2	0.11	0.07	0.17		spearman correlation	extra.features	GEXP:GEXP
N:GEXP:CD44	N:GEXP:GAGE2B	0.11	0.07	0.17		spearman correlation	extra.features	GEXP:GEXP
N:GEXP:CD44	N:GEXP:USP53	0.11	0.07	0.17		spearman correlation	extra.features	GEXP:GEXP
N:GEXP:CD44	N:GEXP:GGCX	0.11	0.07	0.17		spearman correlation	extra.features	GEXP:GEXP
N:GEXP:CD44	N:GEXP:S100A2	0.11	0.07	0.17		spearman correlation	extra.features	GEXP:GEXP
N:GEXP:CD44	N:GEXP:NPAT	0.11	0.07	0.17		spearman correlation	extra.features	GEXP:GEXP
N:GEXP:CD44	N:GEXP:PDHA1	0.11	0.07	0.17		spearman correlation	extra.features	GEXP:GEXP
N:GEXP:CD44	N:GEXP:YES1	0.11	0.069	0.17		spearman correlation	extra.features	GEXP:GEXP
N:GEXP:CD44	N:GEXP:GPR156	0.11	0.069	0.17		spearman correlation	extra.features	GEXP:GEXP
N:GEXP:CD44	N:GEXP:XCR1	0.11	0.069	0.17		spearman correlation	extra.features	GEXP:GEXP
N:GEXP:CD44	N:GEXP:PRSS38	0.11	0.069	0.17		spearman correlation	extra.features	GEXP:GEXP
N:GEXP:CD44	N:GEXP:TAGAP	0.11	0.069	0.17		spearman correlation	extra.features	GEXP:GEXP
N:GEXP:CD44	N:GEXP:SLC12A8	0.11	0.069	0.17		spearman correlation	extra.features	GEXP:GEXP
N:GEXP:CD44	N:GEXP:WNT6	0.11	0.069	0.17		spearman correlation	extra.features	GEXP:GEXP
N:GEXP:CD44	N:GEXP:GPN1	0.11	0.069	0.17		spearman correlation	extra.features	GEXP:GEXP
N:GEXP:CD44	N:GEXP:ZNF14	0.11	0.069	0.17		spearman correlation	extra.features	GEXP:GEXP
N:GEXP:CD44	N:GEXP:POPDC3	0.11	0.069	0.17		spearman correlation	extra.features	GEXP:GEXP
N:GEXP:CD44	N:GEXP:SORCS1	0.11	0.069	0.17		spearman correlation	extra.features	GEXP:GEXP
N:GEXP:CD44	N:GEXP:AMY1A	0.11	0.069	0.17		spearman correlation	extra.features	GEXP:GEXP
N:GEXP:CD44	N:GEXP:PDE6H	0.11	0.08	0.18		spearman correlation	extra.features	GEXP:GEXP
N:GEXP:CD44	N:GEXP:C11orf44	0.11	0.08	0.18		spearman correlation	extra.features	GEXP:GEXP
N:GEXP:CD44	N:GEXP:PPP4R1	0.11	0.08	0.18		spearman correlation	extra.features	GEXP:GEXP
N:GEXP:CD44	N:GEXP:STAMBPL1	0.11	0.08	0.18		spearman correlation	extra.features	GEXP:GEXP
N:GEXP:CD44	N:GEXP:CMPK1	0.11	0.08	0.18		spearman correlation	extra.features	GEXP:GEXP
N:GEXP:CD44	N:GEXP:CT47A4	0.11	0.08	0.18		spearman correlation	extra.features	GEXP:GEXP
N:GEXP:CD44	N:GEXP:NADK2	0.11	0.08	0.18		spearman correlation	extra.features	GEXP:GEXP
N:GEXP:CD44	N:GEXP:CUL5	0.11	0.08	0.18		spearman correlation	extra.features	GEXP:GEXP
N:GEXP:CD44	N:GEXP:PDZD3	0.11	0.079	0.18		spearman correlation	extra.features	GEXP:GEXP
N:GEXP:CD44	N:GEXP:SLC5A5	0.11	0.079	0.18		spearman correlation	extra.features	GEXP:GEXP
N:GEXP:CD44	N:GEXP:TAS2R14	0.11	0.079	0.18		spearman correlation	extra.features	GEXP:GEXP
N:GEXP:CD44	N:GEXP:SAMD5	0.11	0.079	0.18		spearman correlation	extra.features	GEXP:GEXP
N:GEXP:CD44	N:GEXP:FAM78A	0.11	0.079	0.18		spearman correlation	extra.features	GEXP:GEXP
N:GEXP:CD44	N:GEXP:FGF17	0.11	0.079	0.18		spearman correlation	extra.features	GEXP:GEXP
N:GEXP:CD44	N:GEXP:CYP7A1	0.11	0.079	0.18		spearman correlation	extra.features	GEXP:GEXP
N:GEXP:CD44	N:GEXP:LAMC3	0.11	0.079	0.18		spearman correlation	extra.features	GEXP:GEXP
N:GEXP:CD44	N:GEXP:ANKHD1	0.11	0.079	0.18		spearman correlation	extra.features	GEXP:GEXP
N:GEXP:CD44	N:GEXP:SOST	0.11	0.079	0.18		spearman correlation	extra.features	GEXP:GEXP
N:GEXP:CD44	N:GEXP:APOBEC3F	0.11	0.079	0.18		spearman correlation	extra.features	GEXP:GEXP
N:GEXP:CD44	N:GEXP:CCRN4L	0.11	0.079	0.18		spearman correlation	extra.features	GEXP:GEXP
N:GEXP:CD44	N:GEXP:C14orf105	0.11	0.079	0.18		spearman correlation	extra.features	GEXP:GEXP
N:GEXP:CD44	N:GEXP:FGF12	0.11	0.079	0.18		spearman correlation	extra.features	GEXP:GEXP
N:GEXP:CD44	N:GEXP:NOX3	0.11	0.079	0.18		spearman correlation	extra.features	GEXP:GEXP
N:GEXP:CD44	N:GEXP:GPR153	0.11	0.079	0.18		spearman correlation	extra.features	GEXP:GEXP
N:GEXP:CD44	N:GEXP:TRIM66	0.11	0.079	0.18		spearman correlation	extra.features	GEXP:GEXP
N:GEXP:CD44	N:GEXP:ANAPC4	0.11	0.079	0.18		spearman correlation	extra.features	GEXP:GEXP
N:GEXP:CD44	N:GEXP:ZNF461	0.11	0.079	0.18		spearman correlation	extra.features	GEXP:GEXP
N:GEXP:CD44	N:GEXP:TBC1D9B	0.11	0.079	0.18		spearman correlation	extra.features	GEXP:GEXP
N:GEXP:CD44	N:GEXP:DIAPH1	0.11	0.078	0.18		spearman correlation	extra.features	GEXP:GEXP
N:GEXP:CD44	N:GEXP:RGS19	0.11	0.078	0.18		spearman correlation	extra.features	GEXP:GEXP
N:GEXP:CD44	N:GEXP:E2F6	0.11	0.078	0.18		spearman correlation	extra.features	GEXP:GEXP
N:GEXP:CD44	N:GEXP:PARP15	0.11	0.078	0.18		spearman correlation	extra.features	GEXP:GEXP
N:GEXP:CD44	N:GEXP:DNAJA2	0.11	0.078	0.18		spearman correlation	extra.features	GEXP:GEXP
N:GEXP:CD44	N:GEXP:INSL4	0.11	0.078	0.18		spearman correlation	extra.features	GEXP:GEXP
N:GEXP:CD44	N:GEXP:GRHL3	0.11	0.078	0.18		spearman correlation	extra.features	GEXP:GEXP
N:GEXP:CD44	N:GEXP:CHRM2	0.11	0.078	0.18		spearman correlation	extra.features	GEXP:GEXP
N:GEXP:CD44	N:GEXP:FAM83A	0.11	0.078	0.18		spearman correlation	extra.features	GEXP:GEXP
N:GEXP:CD44	N:GEXP:HERC5	0.11	0.078	0.18		spearman correlation	extra.features	GEXP:GEXP
N:GEXP:CD44	N:GEXP:ZKSCAN2	0.11	0.078	0.18		spearman correlation	extra.features	GEXP:GEXP
N:GEXP:CD44	N:GEXP:SULT1A3	0.11	0.078	0.18		spearman correlation	extra.features	GEXP:GEXP
N:GEXP:CD44	N:GEXP:MSL1	0.11	0.078	0.18		spearman correlation	extra.features	GEXP:GEXP
N:GEXP:CD44	N:GEXP:CD5L	0.11	0.078	0.18		spearman correlation	extra.features	GEXP:GEXP
N:GEXP:CD44	N:GEXP:RP11-514P8.6	0.11	0.078	0.18		spearman correlation	extra.features	GEXP:GEXP
N:GEXP:CD44	N:GEXP:SPNS1	0.11	0.077	0.18		spearman correlation	extra.features	GEXP:GEXP
N:GEXP:CD44	N:GEXP:TLR7	0.11	0.077	0.18		spearman correlation	extra.features	GEXP:GEXP
N:GEXP:CD44	N:GEXP:FAT2	0.11	0.077	0.18		spearman correlation	extra.features	GEXP:GEXP
N:GEXP:CD44	N:GEXP:SLC1A6	0.11	0.077	0.18		spearman correlation	extra.features	GEXP:GEXP
N:GEXP:CD44	N:GEXP:ANAPC2	0.11	0.077	0.18		spearman correlation	extra.features	GEXP:GEXP
N:GEXP:CD44	N:GEXP:OR2A1	0.11	0.077	0.18		spearman correlation	extra.features	GEXP:GEXP
N:GEXP:CD44	N:GEXP:UVSSA	0.11	0.077	0.18		spearman correlation	extra.features	GEXP:GEXP
N:GEXP:CD44	N:GEXP:RP11-1220K2.2	0.11	0.077	0.18		spearman correlation	extra.features	GEXP:GEXP
N:GEXP:CD44	N:GEXP:RB1	0.11	0.076	0.18		spearman correlation	extra.features	GEXP:GEXP
N:GEXP:CD44	N:GEXP:ZNF222	0.11	0.076	0.18		spearman correlation	extra.features	GEXP:GEXP
N:GEXP:CD44	N:GEXP:OR52H1	0.11	0.076	0.18		spearman correlation	extra.features	GEXP:GEXP
N:GEXP:CD44	N:GEXP:PP2D1	0.11	0.076	0.18		spearman correlation	extra.features	GEXP:GEXP
N:GEXP:CD44	N:GEXP:SRRM1	0.11	0.076	0.18		spearman correlation	extra.features	GEXP:GEXP
N:GEXP:CD44	N:GEXP:C10orf55	0.11	0.076	0.18		spearman correlation	extra.features	GEXP:GEXP
N:GEXP:CD44	N:GEXP:KRTAP5-10	0.11	0.076	0.18		spearman correlation	extra.features	GEXP:GEXP
N:GEXP:CD44	N:GEXP:SUSD5	0.11	0.076	0.18		spearman correlation	extra.features	GEXP:GEXP
N:GEXP:CD44	N:GEXP:RAVER2	0.11	0.076	0.18		spearman correlation	extra.features	GEXP:GEXP
N:GEXP:CD44	N:GEXP:LRCH2	0.11	0.076	0.18		spearman correlation	extra.features	GEXP:GEXP
N:GEXP:CD44	N:GEXP:BHLHA15	0.11	0.076	0.18		spearman correlation	extra.features	GEXP:GEXP
N:GEXP:CD44	N:GEXP:ELAVL3	0.11	0.075	0.18		spearman correlation	extra.features	GEXP:GEXP
N:GEXP:CD44	N:GEXP:FAM90A26	0.11	0.075	0.18		spearman correlation	extra.features	GEXP:GEXP
N:GEXP:CD44	N:GEXP:GSDMB	0.11	0.075	0.18		spearman correlation	extra.features	GEXP:GEXP
N:GEXP:CD44	N:GEXP:DENR	0.11	0.075	0.18		spearman correlation	extra.features	GEXP:GEXP
N:GEXP:CD44	N:GEXP:SYCE1	0.11	0.075	0.18		spearman correlation	extra.features	GEXP:GEXP
N:GEXP:CD44	N:GEXP:CARD14	0.11	0.075	0.18		spearman correlation	extra.features	GEXP:GEXP
N:GEXP:CD44	N:GEXP:CUBN	0.11	0.075	0.18		spearman correlation	extra.features	GEXP:GEXP
N:GEXP:CD44	N:GEXP:C8G	0.11	0.075	0.18		spearman correlation	extra.features	GEXP:GEXP
N:GEXP:CD44	N:GEXP:SAP130	0.11	0.075	0.18		spearman correlation	extra.features	GEXP:GEXP
N:GEXP:CD44	N:GEXP:LRCH1	0.11	0.075	0.18		spearman correlation	extra.features	GEXP:GEXP
N:GEXP:CD44	N:GEXP:PPP1CB	0.11	0.075	0.18		spearman correlation	extra.features	GEXP:GEXP
N:GEXP:CD44	N:GEXP:CXCR6	0.11	0.075	0.18		spearman correlation	extra.features	GEXP:GEXP
N:GEXP:CD44	N:GEXP:MUC5AC	0.11	0.075	0.18		spearman correlation	extra.features	GEXP:GEXP
N:GEXP:CD44	N:GEXP:SLCO2B1	0.11	0.075	0.18		spearman correlation	extra.features	GEXP:GEXP
N:GEXP:CD44	N:GEXP:CATSPERD	0.11	0.075	0.18		spearman correlation	extra.features	GEXP:GEXP
N:GEXP:CD44	N:GEXP:OR2K2	0.11	0.075	0.18		spearman correlation	extra.features	GEXP:GEXP
N:GEXP:CD44	N:GEXP:CHPT1	0.11	0.075	0.18		spearman correlation	extra.features	GEXP:GEXP
N:GEXP:CD44	N:GEXP:ANKRD60	0.11	0.086	0.19		spearman correlation	extra.features	GEXP:GEXP
N:GEXP:CD44	N:GEXP:SEC14L5	0.11	0.086	0.19		spearman correlation	extra.features	GEXP:GEXP
N:GEXP:CD44	N:GEXP:RTEL1-TNFRSF6B	0.11	0.086	0.19		spearman correlation	extra.features	GEXP:GEXP
N:GEXP:CD44	N:GEXP:DDR2	0.11	0.086	0.19		spearman correlation	extra.features	GEXP:GEXP
N:GEXP:CD44	N:GEXP:PSAPL1	0.11	0.086	0.19		spearman correlation	extra.features	GEXP:GEXP
N:GEXP:CD44	N:GEXP:GAGE12F	0.11	0.086	0.19		spearman correlation	extra.features	GEXP:GEXP
N:GEXP:CD44	N:GEXP:FOXQ1	0.11	0.086	0.19		spearman correlation	extra.features	GEXP:GEXP
N:GEXP:CD44	N:GEXP:MAT2A	0.11	0.085	0.19		spearman correlation	extra.features	GEXP:GEXP
N:GEXP:CD44	N:GEXP:FAM154A	0.11	0.085	0.19		spearman correlation	extra.features	GEXP:GEXP
N:GEXP:CD44	N:GEXP:FAM208A	0.11	0.085	0.19		spearman correlation	extra.features	GEXP:GEXP
N:GEXP:CD44	N:GEXP:ZCCHC13	0.11	0.085	0.19		spearman correlation	extra.features	GEXP:GEXP
N:GEXP:CD44	N:GEXP:TRAF3IP1	0.11	0.085	0.19		spearman correlation	extra.features	GEXP:GEXP
N:GEXP:CD44	N:GEXP:GPR148	0.11	0.085	0.19		spearman correlation	extra.features	GEXP:GEXP
N:GEXP:CD44	N:GEXP:ATG7	0.11	0.085	0.19		spearman correlation	extra.features	GEXP:GEXP
N:GEXP:CD44	N:GEXP:KIAA0319L	0.11	0.085	0.19		spearman correlation	extra.features	GEXP:GEXP
N:GEXP:CD44	N:GEXP:ACP5	0.11	0.085	0.19		spearman correlation	extra.features	GEXP:GEXP
N:GEXP:CD44	N:GEXP:AC008060.7	0.11	0.085	0.19		spearman correlation	extra.features	GEXP:GEXP
N:GEXP:CD44	N:GEXP:KRTAP4-1	0.11	0.085	0.19		spearman correlation	extra.features	GEXP:GEXP
N:GEXP:CD44	N:GEXP:CXorf27	0.11	0.085	0.19		spearman correlation	extra.features	GEXP:GEXP
N:GEXP:CD44	N:GEXP:LOH12CR1	0.11	0.084	0.19		spearman correlation	extra.features	GEXP:GEXP
N:GEXP:CD44	N:GEXP:CNOT7	0.11	0.084	0.19		spearman correlation	extra.features	GEXP:GEXP
N:GEXP:CD44	N:GEXP:CASP10	0.11	0.084	0.19		spearman correlation	extra.features	GEXP:GEXP
N:GEXP:CD44	N:GEXP:CDHR5	0.11	0.084	0.19		spearman correlation	extra.features	GEXP:GEXP
N:GEXP:CD44	N:GEXP:VRK2	0.11	0.084	0.19		spearman correlation	extra.features	GEXP:GEXP
N:GEXP:CD44	N:GEXP:IGSF9B	0.11	0.084	0.19		spearman correlation	extra.features	GEXP:GEXP
N:GEXP:CD44	N:GEXP:AC106876.2	0.11	0.084	0.19		spearman correlation	extra.features	GEXP:GEXP
N:GEXP:CD44	N:GEXP:ATF5	0.11	0.084	0.19		spearman correlation	extra.features	GEXP:GEXP
N:GEXP:CD44	N:GEXP:KLF16	0.11	0.084	0.19		spearman correlation	extra.features	GEXP:GEXP
N:GEXP:CD44	N:GEXP:TPPP2	0.11	0.084	0.19		spearman correlation	extra.features	GEXP:GEXP
N:GEXP:CD44	N:GEXP:MIS18BP1	0.11	0.084	0.19		spearman correlation	extra.features	GEXP:GEXP
N:GEXP:CD44	N:GEXP:ZDHHC11B	0.11	0.084	0.19		spearman correlation	extra.features	GEXP:GEXP
N:GEXP:CD44	N:GEXP:ZFP92	0.11	0.084	0.19		spearman correlation	extra.features	GEXP:GEXP
N:GEXP:CD44	N:GEXP:FAM209B	0.11	0.084	0.19		spearman correlation	extra.features	GEXP:GEXP
N:GEXP:CD44	N:GEXP:OCA2	0.11	0.084	0.19		spearman correlation	extra.features	GEXP:GEXP
N:GEXP:CD44	N:GEXP:SCN4A	0.11	0.084	0.19		spearman correlation	extra.features	GEXP:GEXP
N:GEXP:CD44	N:GEXP:COMMD3	0.11	0.083	0.19		spearman correlation	extra.features	GEXP:GEXP
N:GEXP:CD44	N:GEXP:SLC44A5	0.11	0.083	0.19		spearman correlation	extra.features	GEXP:GEXP
N:GEXP:CD44	N:GEXP:NPSR1	0.11	0.083	0.19		spearman correlation	extra.features	GEXP:GEXP
N:GEXP:CD44	N:GEXP:FGF7	0.11	0.083	0.19		spearman correlation	extra.features	GEXP:GEXP
N:GEXP:CD44	N:GEXP:C5orf47	0.11	0.083	0.19		spearman correlation	extra.features	GEXP:GEXP
N:GEXP:CD44	N:GEXP:SEMA7A	0.11	0.083	0.19		spearman correlation	extra.features	GEXP:GEXP
N:GEXP:CD44	N:GEXP:KIAA0020	0.11	0.083	0.19		spearman correlation	extra.features	GEXP:GEXP
N:GEXP:CD44	N:GEXP:PANK2	0.11	0.083	0.19		spearman correlation	extra.features	GEXP:GEXP
N:GEXP:CD44	N:GEXP:MYH15	0.11	0.083	0.19		spearman correlation	extra.features	GEXP:GEXP
N:GEXP:CD44	N:GEXP:LCMT1	0.11	0.083	0.19		spearman correlation	extra.features	GEXP:GEXP
N:GEXP:CD44	N:GEXP:ASB3	0.11	0.083	0.19		spearman correlation	extra.features	GEXP:GEXP
N:GEXP:CD44	N:GEXP:CREB3L3	0.11	0.083	0.19		spearman correlation	extra.features	GEXP:GEXP
N:GEXP:CD44	N:GEXP:OR2C3	0.11	0.082	0.19		spearman correlation	extra.features	GEXP:GEXP
N:GEXP:CD44	N:GEXP:CCDC173	0.11	0.082	0.19		spearman correlation	extra.features	GEXP:GEXP
N:GEXP:CD44	N:GEXP:LYPLA2	0.11	0.082	0.19		spearman correlation	extra.features	GEXP:GEXP
N:GEXP:CD44	N:GEXP:HERC2	0.11	0.082	0.19		spearman correlation	extra.features	GEXP:GEXP
N:GEXP:CD44	N:GEXP:FAM168B	0.11	0.082	0.19		spearman correlation	extra.features	GEXP:GEXP
N:GEXP:CD44	N:GEXP:MFF	0.11	0.082	0.19		spearman correlation	extra.features	GEXP:GEXP
N:GEXP:CD44	N:GEXP:ANGPT1	0.11	0.082	0.19		spearman correlation	extra.features	GEXP:GEXP
N:GEXP:CD44	N:GEXP:NPC2	0.11	0.082	0.19		spearman correlation	extra.features	GEXP:GEXP
N:GEXP:CD44	N:GEXP:NDUFA13	0.11	0.082	0.19		spearman correlation	extra.features	GEXP:GEXP
N:GEXP:CD44	N:GEXP:SIGLEC15	0.11	0.082	0.19		spearman correlation	extra.features	GEXP:GEXP
N:GEXP:CD44	N:GEXP:ADRBK2	0.11	0.082	0.19		spearman correlation	extra.features	GEXP:GEXP
N:GEXP:CD44	N:GEXP:FKBP15	0.11	0.082	0.19		spearman correlation	extra.features	GEXP:GEXP
N:GEXP:CD44	N:GEXP:ZSCAN12	0.11	0.082	0.19		spearman correlation	extra.features	GEXP:GEXP
N:GEXP:CD44	N:GEXP:MUT	0.11	0.082	0.19		spearman correlation	extra.features	GEXP:GEXP
N:GEXP:CD44	N:GEXP:GCH1	0.11	0.082	0.19		spearman correlation	extra.features	GEXP:GEXP
N:GEXP:CD44	N:GEXP:WNK4	0.11	0.081	0.19		spearman correlation	extra.features	GEXP:GEXP
N:GEXP:CD44	N:GEXP:FAM193B	0.11	0.081	0.19		spearman correlation	extra.features	GEXP:GEXP
N:GEXP:CD44	N:GEXP:CARM1	0.11	0.081	0.19		spearman correlation	extra.features	GEXP:GEXP
N:GEXP:CD44	N:GEXP:VWCE	0.11	0.081	0.19		spearman correlation	extra.features	GEXP:GEXP
N:GEXP:CD44	N:GEXP:RARRES1	0.11	0.081	0.19		spearman correlation	extra.features	GEXP:GEXP
N:GEXP:CD44	N:GEXP:UFSP2	0.11	0.081	0.19		spearman correlation	extra.features	GEXP:GEXP
N:GEXP:CD44	N:GEXP:PPIG	0.11	0.081	0.19		spearman correlation	extra.features	GEXP:GEXP
N:GEXP:CD44	N:GEXP:MSGN1	0.11	0.081	0.19		spearman correlation	extra.features	GEXP:GEXP
N:GEXP:CD44	N:GEXP:DDIT4	0.11	0.081	0.19		spearman correlation	extra.features	GEXP:GEXP
N:GEXP:CD44	N:GEXP:CRYGD	0.11	0.081	0.19		spearman correlation	extra.features	GEXP:GEXP
N:GEXP:CD44	N:GEXP:CAV2	0.11	0.081	0.19		spearman correlation	extra.features	GEXP:GEXP
N:GEXP:CD44	N:GEXP:SPARC	0.11	0.08	0.19		spearman correlation	extra.features	GEXP:GEXP
N:GEXP:CD44	N:GEXP:RDH12	0.11	0.08	0.19		spearman correlation	extra.features	GEXP:GEXP
N:GEXP:CD44	N:GEXP:RAP2A	0.11	0.08	0.19		spearman correlation	extra.features	GEXP:GEXP
N:GEXP:CD44	N:GEXP:GTF2F2	0.11	0.08	0.19		spearman correlation	extra.features	GEXP:GEXP
N:GEXP:CD44	N:GEXP:DDX46	0.1	0.092	0.2		spearman correlation	extra.features	GEXP:GEXP
N:GEXP:CD44	N:GEXP:REM2	0.1	0.092	0.2		spearman correlation	extra.features	GEXP:GEXP
N:GEXP:CD44	N:GEXP:SSX2	0.1	0.092	0.2		spearman correlation	extra.features	GEXP:GEXP
N:GEXP:CD44	N:GEXP:NXPH3	0.1	0.092	0.2		spearman correlation	extra.features	GEXP:GEXP
N:GEXP:CD44	N:GEXP:C1orf167	0.1	0.092	0.2		spearman correlation	extra.features	GEXP:GEXP
N:GEXP:CD44	N:GEXP:RTTN	0.1	0.092	0.2		spearman correlation	extra.features	GEXP:GEXP
N:GEXP:CD44	N:GEXP:UCP2	0.1	0.092	0.2		spearman correlation	extra.features	GEXP:GEXP
N:GEXP:CD44	N:GEXP:SLFNL1	0.1	0.092	0.2		spearman correlation	extra.features	GEXP:GEXP
N:GEXP:CD44	N:GEXP:VASN	0.1	0.091	0.2		spearman correlation	extra.features	GEXP:GEXP
N:GEXP:CD44	N:GEXP:RNLS	0.1	0.091	0.2		spearman correlation	extra.features	GEXP:GEXP
N:GEXP:CD44	N:GEXP:KBTBD8	0.1	0.091	0.2		spearman correlation	extra.features	GEXP:GEXP
N:GEXP:CD44	N:GEXP:SNX10	0.1	0.091	0.2		spearman correlation	extra.features	GEXP:GEXP
N:GEXP:CD44	N:GEXP:KLK8	0.1	0.091	0.2		spearman correlation	extra.features	GEXP:GEXP
N:GEXP:CD44	N:GEXP:FEM1B	0.1	0.091	0.2		spearman correlation	extra.features	GEXP:GEXP
N:GEXP:CD44	N:GEXP:NOBOX	0.1	0.091	0.2		spearman correlation	extra.features	GEXP:GEXP
N:GEXP:CD44	N:GEXP:ZNF626	0.1	0.091	0.2		spearman correlation	extra.features	GEXP:GEXP
N:GEXP:CD44	N:GEXP:PARP8	0.1	0.091	0.2		spearman correlation	extra.features	GEXP:GEXP
N:GEXP:CD44	N:GEXP:MEF2B	0.1	0.091	0.2		spearman correlation	extra.features	GEXP:GEXP
N:GEXP:CD44	N:GEXP:GUCY2F	0.1	0.091	0.2		spearman correlation	extra.features	GEXP:GEXP
N:GEXP:CD44	N:GEXP:MTFR1	0.1	0.091	0.2		spearman correlation	extra.features	GEXP:GEXP
N:GEXP:CD44	N:GEXP:SLFN5	0.1	0.091	0.2		spearman correlation	extra.features	GEXP:GEXP
N:GEXP:CD44	N:GEXP:ZNF551	0.1	0.091	0.2		spearman correlation	extra.features	GEXP:GEXP
N:GEXP:CD44	N:GEXP:MINOS1-NBL1	0.1	0.091	0.2		spearman correlation	extra.features	GEXP:GEXP
N:GEXP:CD44	N:GEXP:CKMT2	0.1	0.091	0.2		spearman correlation	extra.features	GEXP:GEXP
N:GEXP:CD44	N:GEXP:BRAP	0.1	0.09	0.2		spearman correlation	extra.features	GEXP:GEXP
N:GEXP:CD44	N:GEXP:PAQR3	0.1	0.09	0.2		spearman correlation	extra.features	GEXP:GEXP
N:GEXP:CD44	N:GEXP:FMO6P	0.1	0.09	0.2		spearman correlation	extra.features	GEXP:GEXP
N:GEXP:CD44	N:GEXP:GTF3C4	0.1	0.09	0.2		spearman correlation	extra.features	GEXP:GEXP
N:GEXP:CD44	N:GEXP:FAM166B	0.1	0.09	0.2		spearman correlation	extra.features	GEXP:GEXP
N:GEXP:CD44	N:GEXP:MED25	0.1	0.09	0.2		spearman correlation	extra.features	GEXP:GEXP
N:GEXP:CD44	N:GEXP:GFPT1	0.1	0.09	0.2		spearman correlation	extra.features	GEXP:GEXP
N:GEXP:CD44	N:GEXP:PGD	0.1	0.09	0.2		spearman correlation	extra.features	GEXP:GEXP
N:GEXP:CD44	N:GEXP:NOSTRIN	0.1	0.09	0.2		spearman correlation	extra.features	GEXP:GEXP
N:GEXP:CD44	N:GEXP:KDM5D	0.1	0.09	0.2		spearman correlation	extra.features	GEXP:GEXP
N:GEXP:CD44	N:GEXP:LINGO3	0.1	0.09	0.2		spearman correlation	extra.features	GEXP:GEXP
N:GEXP:CD44	N:GEXP:OCEL1	0.1	0.09	0.2		spearman correlation	extra.features	GEXP:GEXP
N:GEXP:CD44	N:GEXP:MRFAP1	0.1	0.09	0.2		spearman correlation	extra.features	GEXP:GEXP
N:GEXP:CD44	N:GEXP:ZBTB2	0.1	0.09	0.2		spearman correlation	extra.features	GEXP:GEXP
N:GEXP:CD44	N:GEXP:TAS2R13	0.11	0.09	0.2		spearman correlation	extra.features	GEXP:GEXP
N:GEXP:CD44	N:GEXP:SUCLA2	0.11	0.09	0.2		spearman correlation	extra.features	GEXP:GEXP
N:GEXP:CD44	N:GEXP:ZNF534	0.11	0.089	0.2		spearman correlation	extra.features	GEXP:GEXP
N:GEXP:CD44	N:GEXP:LEMD2	0.11	0.089	0.2		spearman correlation	extra.features	GEXP:GEXP
N:GEXP:CD44	N:GEXP:CCL27	0.11	0.089	0.2		spearman correlation	extra.features	GEXP:GEXP
N:GEXP:CD44	N:GEXP:CPZ	0.11	0.089	0.2		spearman correlation	extra.features	GEXP:GEXP
N:GEXP:CD44	N:GEXP:MIPOL1	0.11	0.089	0.2		spearman correlation	extra.features	GEXP:GEXP
N:GEXP:CD44	N:GEXP:GPR87	0.11	0.089	0.2		spearman correlation	extra.features	GEXP:GEXP
N:GEXP:CD44	N:GEXP:INF2	0.11	0.089	0.2		spearman correlation	extra.features	GEXP:GEXP
N:GEXP:CD44	N:GEXP:RBM17	0.11	0.089	0.2		spearman correlation	extra.features	GEXP:GEXP
N:GEXP:CD44	N:GEXP:OTOA	0.11	0.088	0.2		spearman correlation	extra.features	GEXP:GEXP
N:GEXP:CD44	N:GEXP:GPHA2	0.11	0.088	0.2		spearman correlation	extra.features	GEXP:GEXP
N:GEXP:CD44	N:GEXP:TCP1	0.11	0.088	0.2		spearman correlation	extra.features	GEXP:GEXP
N:GEXP:CD44	N:GEXP:HS3ST2	0.11	0.088	0.2		spearman correlation	extra.features	GEXP:GEXP
N:GEXP:CD44	N:GEXP:FAT4	0.11	0.088	0.2		spearman correlation	extra.features	GEXP:GEXP
N:GEXP:CD44	N:GEXP:BRSK1	0.11	0.088	0.2		spearman correlation	extra.features	GEXP:GEXP
N:GEXP:CD44	N:GEXP:WDR36	0.11	0.088	0.2		spearman correlation	extra.features	GEXP:GEXP
N:GEXP:CD44	N:GEXP:C2orf69	0.11	0.088	0.2		spearman correlation	extra.features	GEXP:GEXP
N:GEXP:CD44	N:GEXP:CXorf36	0.11	0.087	0.2		spearman correlation	extra.features	GEXP:GEXP
N:GEXP:CD44	N:GEXP:PLCD4	0.11	0.087	0.2		spearman correlation	extra.features	GEXP:GEXP
N:GEXP:CD44	N:GEXP:MSANTD4	0.11	0.087	0.2		spearman correlation	extra.features	GEXP:GEXP
N:GEXP:CD44	N:GEXP:UBAP1L	0.11	0.087	0.2		spearman correlation	extra.features	GEXP:GEXP
N:GEXP:CD44	N:GEXP:HNRNPH1	0.11	0.087	0.2		spearman correlation	extra.features	GEXP:GEXP
N:GEXP:CD44	N:GEXP:PEX11B	0.11	0.087	0.2		spearman correlation	extra.features	GEXP:GEXP
N:GEXP:CD44	N:GEXP:GRIN3B	0.11	0.087	0.2		spearman correlation	extra.features	GEXP:GEXP
N:GEXP:CD44	N:GEXP:CTHRC1	0.11	0.087	0.2		spearman correlation	extra.features	GEXP:GEXP
N:GEXP:CD44	N:GEXP:ZNF784	0.11	0.087	0.2		spearman correlation	extra.features	GEXP:GEXP
N:GEXP:CD44	N:GEXP:HSPB3	0.11	0.087	0.2		spearman correlation	extra.features	GEXP:GEXP
N:GEXP:CD44	N:GEXP:TBX4	0.11	0.087	0.2		spearman correlation	extra.features	GEXP:GEXP
N:GEXP:CD44	N:GEXP:C9orf84	0.11	0.087	0.2		spearman correlation	extra.features	GEXP:GEXP
N:GEXP:CD44	N:GEXP:OR10D3	0.11	0.087	0.2		spearman correlation	extra.features	GEXP:GEXP
N:GEXP:CD44	N:GEXP:LARS2	0.11	0.086	0.2		spearman correlation	extra.features	GEXP:GEXP
N:GEXP:CD44	N:GEXP:INSR	0.11	0.086	0.2		spearman correlation	extra.features	GEXP:GEXP
N:GEXP:CD44	N:GEXP:NFATC4	0.11	0.086	0.2		spearman correlation	extra.features	GEXP:GEXP
N:GEXP:CD44	N:GEXP:ST8SIA5	0.11	0.086	0.2		spearman correlation	extra.features	GEXP:GEXP
N:GEXP:CD44	N:GEXP:MYB	0.11	0.086	0.2		spearman correlation	extra.features	GEXP:GEXP
N:GEXP:CD44	N:GEXP:GALNT15	0.1	0.098	0.21		spearman correlation	extra.features	GEXP:GEXP
N:GEXP:CD44	N:GEXP:LIMS3	0.1	0.098	0.21		spearman correlation	extra.features	GEXP:GEXP
N:GEXP:CD44	N:GEXP:PAXIP1-AS2	0.1	0.098	0.21		spearman correlation	extra.features	GEXP:GEXP
N:GEXP:CD44	N:GEXP:PDE7B	0.1	0.098	0.21		spearman correlation	extra.features	GEXP:GEXP
N:GEXP:CD44	N:GEXP:PLD6	0.1	0.098	0.21		spearman correlation	extra.features	GEXP:GEXP
N:GEXP:CD44	N:GEXP:TGM1	0.1	0.097	0.21		spearman correlation	extra.features	GEXP:GEXP
N:GEXP:CD44	N:GEXP:BAMBI	0.1	0.097	0.21		spearman correlation	extra.features	GEXP:GEXP
N:GEXP:CD44	N:GEXP:ADAMTS1	0.1	0.097	0.21		spearman correlation	extra.features	GEXP:GEXP
N:GEXP:CD44	N:GEXP:ZNF83	0.1	0.097	0.21		spearman correlation	extra.features	GEXP:GEXP
N:GEXP:CD44	N:GEXP:TTBK2	0.1	0.097	0.21		spearman correlation	extra.features	GEXP:GEXP
N:GEXP:CD44	N:GEXP:STON1	0.1	0.097	0.21		spearman correlation	extra.features	GEXP:GEXP
N:GEXP:CD44	N:GEXP:KIAA1614	0.1	0.097	0.21		spearman correlation	extra.features	GEXP:GEXP
N:GEXP:CD44	N:GEXP:ESRRB	0.1	0.097	0.21		spearman correlation	extra.features	GEXP:GEXP
N:GEXP:CD44	N:GEXP:CDC42BPG	0.1	0.097	0.21		spearman correlation	extra.features	GEXP:GEXP
N:GEXP:CD44	N:GEXP:PRR4	0.1	0.096	0.21		spearman correlation	extra.features	GEXP:GEXP
N:GEXP:CD44	N:GEXP:RAB3A	0.1	0.096	0.21		spearman correlation	extra.features	GEXP:GEXP
N:GEXP:CD44	N:GEXP:SLC6A13	0.1	0.096	0.21		spearman correlation	extra.features	GEXP:GEXP
N:GEXP:CD44	N:GEXP:SLC10A2	0.1	0.096	0.21		spearman correlation	extra.features	GEXP:GEXP
N:GEXP:CD44	N:GEXP:TMEM229A	0.1	0.096	0.21		spearman correlation	extra.features	GEXP:GEXP
N:GEXP:CD44	N:GEXP:ERC1	0.1	0.096	0.21		spearman correlation	extra.features	GEXP:GEXP
N:GEXP:CD44	N:GEXP:ZFPL1	0.1	0.096	0.21		spearman correlation	extra.features	GEXP:GEXP
N:GEXP:CD44	N:GEXP:STS	0.1	0.096	0.21		spearman correlation	extra.features	GEXP:GEXP
N:GEXP:CD44	N:GEXP:POC5	0.1	0.096	0.21		spearman correlation	extra.features	GEXP:GEXP
N:GEXP:CD44	N:GEXP:NEFH	0.1	0.096	0.21		spearman correlation	extra.features	GEXP:GEXP
N:GEXP:CD44	N:GEXP:SPINK7	0.1	0.095	0.21		spearman correlation	extra.features	GEXP:GEXP
N:GEXP:CD44	N:GEXP:IP6K2	0.1	0.095	0.21		spearman correlation	extra.features	GEXP:GEXP
N:GEXP:CD44	N:GEXP:KIAA1217	0.1	0.095	0.21		spearman correlation	extra.features	GEXP:GEXP
N:GEXP:CD44	N:GEXP:LENG1	0.1	0.095	0.21		spearman correlation	extra.features	GEXP:GEXP
N:GEXP:CD44	N:GEXP:CCDC12	0.1	0.095	0.21		spearman correlation	extra.features	GEXP:GEXP
N:GEXP:CD44	N:GEXP:IL33	0.1	0.095	0.21		spearman correlation	extra.features	GEXP:GEXP
N:GEXP:CD44	N:GEXP:STK11IP	0.1	0.095	0.21		spearman correlation	extra.features	GEXP:GEXP
N:GEXP:CD44	N:GEXP:KCNT1	0.1	0.095	0.21		spearman correlation	extra.features	GEXP:GEXP
N:GEXP:CD44	N:GEXP:VPS13A	0.1	0.095	0.21		spearman correlation	extra.features	GEXP:GEXP
N:GEXP:CD44	N:GEXP:PWP1	0.1	0.095	0.21		spearman correlation	extra.features	GEXP:GEXP
N:GEXP:CD44	N:GEXP:FBLN2	0.1	0.095	0.21		spearman correlation	extra.features	GEXP:GEXP
N:GEXP:CD44	N:GEXP:PABPC3	0.1	0.095	0.21		spearman correlation	extra.features	GEXP:GEXP
N:GEXP:CD44	N:GEXP:PAPLN	0.1	0.095	0.21		spearman correlation	extra.features	GEXP:GEXP
N:GEXP:CD44	N:GEXP:DUX4L2	0.1	0.094	0.21		spearman correlation	extra.features	GEXP:GEXP
N:GEXP:CD44	N:GEXP:RASL10B	0.1	0.094	0.21		spearman correlation	extra.features	GEXP:GEXP
N:GEXP:CD44	N:GEXP:TSPY2	0.1	0.094	0.21		spearman correlation	extra.features	GEXP:GEXP
N:GEXP:CD44	N:GEXP:KCNB1	0.1	0.094	0.21		spearman correlation	extra.features	GEXP:GEXP
N:GEXP:CD44	N:GEXP:PCSK6	0.1	0.094	0.21		spearman correlation	extra.features	GEXP:GEXP
N:GEXP:CD44	N:GEXP:MAPKAPK5	0.1	0.094	0.21		spearman correlation	extra.features	GEXP:GEXP
N:GEXP:CD44	N:GEXP:POLD4	0.1	0.094	0.21		spearman correlation	extra.features	GEXP:GEXP
N:GEXP:CD44	N:GEXP:ZNF844	0.1	0.094	0.21		spearman correlation	extra.features	GEXP:GEXP
N:GEXP:CD44	N:GEXP:YRDC	0.1	0.094	0.21		spearman correlation	extra.features	GEXP:GEXP
N:GEXP:CD44	N:GEXP:TSPYL5	0.1	0.094	0.21		spearman correlation	extra.features	GEXP:GEXP
N:GEXP:CD44	N:GEXP:PABPC4	0.1	0.093	0.21		spearman correlation	extra.features	GEXP:GEXP
N:GEXP:CD44	N:GEXP:DCAF4L2	0.1	0.093	0.21		spearman correlation	extra.features	GEXP:GEXP
N:GEXP:CD44	N:GEXP:PRAMEF10	0.1	0.093	0.21		spearman correlation	extra.features	GEXP:GEXP
N:GEXP:CD44	N:GEXP:NPIPB8	0.1	0.093	0.21		spearman correlation	extra.features	GEXP:GEXP
N:GEXP:CD44	N:GEXP:PRG4	0.1	0.093	0.21		spearman correlation	extra.features	GEXP:GEXP
N:GEXP:CD44	N:GEXP:LYG2	0.1	0.093	0.21		spearman correlation	extra.features	GEXP:GEXP
N:GEXP:CD44	N:GEXP:MYH7	0.1	0.093	0.21		spearman correlation	extra.features	GEXP:GEXP
N:GEXP:CD44	N:GEXP:WNT16	0.1	0.093	0.21		spearman correlation	extra.features	GEXP:GEXP
N:GEXP:CD44	N:GEXP:STIM1	0.1	0.093	0.21		spearman correlation	extra.features	GEXP:GEXP
N:GEXP:CD44	N:GEXP:HSPA14	0.1	0.093	0.21		spearman correlation	extra.features	GEXP:GEXP
N:GEXP:CD44	N:GEXP:FAM50B	0.1	0.093	0.21		spearman correlation	extra.features	GEXP:GEXP
N:GEXP:CD44	N:GEXP:DEAF1	0.1	0.093	0.21		spearman correlation	extra.features	GEXP:GEXP
N:GEXP:CD44	N:GEXP:ATP6V0D2	0.1	0.093	0.21		spearman correlation	extra.features	GEXP:GEXP
N:GEXP:CD44	N:GEXP:TUBB3	0.1	0.093	0.21		spearman correlation	extra.features	GEXP:GEXP
N:GEXP:CD44	N:GEXP:AVP	0.1	0.093	0.21		spearman correlation	extra.features	GEXP:GEXP
N:GEXP:CD44	N:GEXP:EYA3	0.1	0.092	0.21		spearman correlation	extra.features	GEXP:GEXP
N:GEXP:CD44	N:GEXP:GSTM5	0.1	0.092	0.21		spearman correlation	extra.features	GEXP:GEXP
N:GEXP:CD44	N:GEXP:NRK	0.1	0.092	0.21		spearman correlation	extra.features	GEXP:GEXP
N:GEXP:CD44	N:GEXP:C1orf177	0.1	0.092	0.21		spearman correlation	extra.features	GEXP:GEXP
N:GEXP:CD44	N:GEXP:BLACE	0.1	0.092	0.21		spearman correlation	extra.features	GEXP:GEXP
N:GEXP:CD44	N:GEXP:LRRC30	0.1	0.092	0.21		spearman correlation	extra.features	GEXP:GEXP
N:GEXP:CD44	N:GEXP:RTKN2	0.1	0.1	0.22		spearman correlation	extra.features	GEXP:GEXP
N:GEXP:CD44	N:GEXP:RP11-507M3.1	0.1	0.1	0.22		spearman correlation	extra.features	GEXP:GEXP
N:GEXP:CD44	N:GEXP:MCF2	0.1	0.1	0.22		spearman correlation	extra.features	GEXP:GEXP
N:GEXP:CD44	N:GEXP:DNAI2	0.1	0.1	0.22		spearman correlation	extra.features	GEXP:GEXP
N:GEXP:CD44	N:GEXP:C20orf197	0.1	0.1	0.22		spearman correlation	extra.features	GEXP:GEXP
N:GEXP:CD44	N:GEXP:MSL2	0.1	0.1	0.22		spearman correlation	extra.features	GEXP:GEXP
N:GEXP:CD44	N:GEXP:TMEM30C	0.1	0.1	0.22		spearman correlation	extra.features	GEXP:GEXP
N:GEXP:CD44	N:GEXP:OR56A4	0.1	0.1	0.22		spearman correlation	extra.features	GEXP:GEXP
N:GEXP:CD44	N:GEXP:KL	0.1	0.1	0.22		spearman correlation	extra.features	GEXP:GEXP
N:GEXP:CD44	N:GEXP:PIM1	0.1	0.1	0.22		spearman correlation	extra.features	GEXP:GEXP
N:GEXP:CD44	N:GEXP:C9orf78	0.1	0.1	0.22		spearman correlation	extra.features	GEXP:GEXP
N:GEXP:CD44	N:GEXP:RNASE7	0.1	0.1	0.22		spearman correlation	extra.features	GEXP:GEXP
N:GEXP:CD44	N:GEXP:KCNIP2	0.1	0.1	0.22		spearman correlation	extra.features	GEXP:GEXP
N:GEXP:CD44	N:GEXP:AKR1B15	0.1	0.1	0.22		spearman correlation	extra.features	GEXP:GEXP
N:GEXP:CD44	N:GEXP:SCFD2	0.1	0.1	0.22		spearman correlation	extra.features	GEXP:GEXP
N:GEXP:CD44	N:GEXP:OR8B2	0.1	0.1	0.22		spearman correlation	extra.features	GEXP:GEXP
N:GEXP:CD44	N:GEXP:GALNT13	0.1	0.1	0.22		spearman correlation	extra.features	GEXP:GEXP
N:GEXP:CD44	N:GEXP:KLHL29	0.1	0.1	0.22		spearman correlation	extra.features	GEXP:GEXP
N:GEXP:CD44	N:GEXP:C7orf33	0.1	0.1	0.22		spearman correlation	extra.features	GEXP:GEXP
N:GEXP:CD44	N:GEXP:OR8B8	0.1	0.1	0.22		spearman correlation	extra.features	GEXP:GEXP
N:GEXP:CD44	N:GEXP:THUMPD3	0.1	0.1	0.22		spearman correlation	extra.features	GEXP:GEXP
N:GEXP:CD44	N:GEXP:TNNC2	0.1	0.1	0.22		spearman correlation	extra.features	GEXP:GEXP
N:GEXP:CD44	N:GEXP:VPS13C	0.1	0.1	0.22		spearman correlation	extra.features	GEXP:GEXP
N:GEXP:CD44	N:GEXP:BNIP3	0.1	0.1	0.22		spearman correlation	extra.features	GEXP:GEXP
N:GEXP:CD44	N:GEXP:STAU1	0.1	0.1	0.22		spearman correlation	extra.features	GEXP:GEXP
N:GEXP:CD44	N:GEXP:SERF1A	0.1	0.1	0.22		spearman correlation	extra.features	GEXP:GEXP
N:GEXP:CD44	N:GEXP:OR4F16	0.1	0.1	0.22		spearman correlation	extra.features	GEXP:GEXP
N:GEXP:CD44	N:GEXP:CTSF	0.1	0.1	0.22		spearman correlation	extra.features	GEXP:GEXP
N:GEXP:CD44	N:GEXP:AGPS	0.1	0.1	0.22		spearman correlation	extra.features	GEXP:GEXP
N:GEXP:CD44	N:GEXP:PROX2	0.1	0.1	0.22		spearman correlation	extra.features	GEXP:GEXP
N:GEXP:CD44	N:GEXP:SSUH2	0.1	0.1	0.22		spearman correlation	extra.features	GEXP:GEXP
N:GEXP:CD44	N:GEXP:TSKS	0.1	0.1	0.22		spearman correlation	extra.features	GEXP:GEXP
N:GEXP:CD44	N:GEXP:MDM1	0.1	0.1	0.22		spearman correlation	extra.features	GEXP:GEXP
N:GEXP:CD44	N:GEXP:RAPSN	0.1	0.1	0.22		spearman correlation	extra.features	GEXP:GEXP
N:GEXP:CD44	N:GEXP:FAM153A	0.1	0.1	0.22		spearman correlation	extra.features	GEXP:GEXP
N:GEXP:CD44	N:GEXP:LIFR	0.1	0.1	0.22		spearman correlation	extra.features	GEXP:GEXP
N:GEXP:CD44	N:GEXP:ASIP	0.1	0.1	0.22		spearman correlation	extra.features	GEXP:GEXP
N:GEXP:CD44	N:GEXP:MAN2C1	0.1	0.1	0.22		spearman correlation	extra.features	GEXP:GEXP
N:GEXP:CD44	N:GEXP:PIGA	0.1	0.1	0.22		spearman correlation	extra.features	GEXP:GEXP
N:GEXP:CD44	N:GEXP:PTPN9	0.1	0.1	0.22		spearman correlation	extra.features	GEXP:GEXP
N:GEXP:CD44	N:GEXP:WIPF3	0.1	0.1	0.22		spearman correlation	extra.features	GEXP:GEXP
N:GEXP:CD44	N:GEXP:SLC27A6	0.1	0.1	0.22		spearman correlation	extra.features	GEXP:GEXP
N:GEXP:CD44	N:GEXP:TMPRSS9	0.1	0.1	0.22		spearman correlation	extra.features	GEXP:GEXP
N:GEXP:CD44	N:GEXP:HCN2	0.1	0.1	0.22		spearman correlation	extra.features	GEXP:GEXP
N:GEXP:CD44	N:GEXP:OR2A4	0.1	0.1	0.22		spearman correlation	extra.features	GEXP:GEXP
N:GEXP:CD44	N:GEXP:SLC25A3	0.1	0.1	0.22		spearman correlation	extra.features	GEXP:GEXP
N:GEXP:CD44	N:GEXP:SPANXN4	0.1	0.1	0.22		spearman correlation	extra.features	GEXP:GEXP
N:GEXP:CD44	N:GEXP:IFNE	0.1	0.1	0.22		spearman correlation	extra.features	GEXP:GEXP
N:GEXP:CD44	N:GEXP:PPIP5K1	0.1	0.1	0.22		spearman correlation	extra.features	GEXP:GEXP
N:GEXP:CD44	N:GEXP:SLCO1C1	0.1	0.1	0.22		spearman correlation	extra.features	GEXP:GEXP
N:GEXP:CD44	N:GEXP:ARPC5L	0.1	0.1	0.22		spearman correlation	extra.features	GEXP:GEXP
N:GEXP:CD44	N:GEXP:F2RL2	0.1	0.1	0.22		spearman correlation	extra.features	GEXP:GEXP
N:GEXP:CD44	N:GEXP:SFTPA2	0.1	0.1	0.22		spearman correlation	extra.features	GEXP:GEXP
N:GEXP:CD44	N:GEXP:C1orf173	0.1	0.1	0.22		spearman correlation	extra.features	GEXP:GEXP
N:GEXP:CD44	N:GEXP:C4orf50	0.1	0.1	0.22		spearman correlation	extra.features	GEXP:GEXP
N:GEXP:CD44	N:GEXP:CLCC1	0.1	0.1	0.22		spearman correlation	extra.features	GEXP:GEXP
N:GEXP:CD44	N:GEXP:OR52E4	0.1	0.1	0.22		spearman correlation	extra.features	GEXP:GEXP
N:GEXP:CD44	N:GEXP:ERAP1	0.1	0.1	0.22		spearman correlation	extra.features	GEXP:GEXP
N:GEXP:CD44	N:GEXP:ITLN1	0.1	0.1	0.22		spearman correlation	extra.features	GEXP:GEXP
N:GEXP:CD44	N:GEXP:SAA1	0.1	0.1	0.22		spearman correlation	extra.features	GEXP:GEXP
N:GEXP:CD44	N:GEXP:ANGPTL4	0.1	0.099	0.22		spearman correlation	extra.features	GEXP:GEXP
N:GEXP:CD44	N:GEXP:CTD-2267D19.3	0.1	0.099	0.22		spearman correlation	extra.features	GEXP:GEXP
N:GEXP:CD44	N:GEXP:CHERP	0.1	0.099	0.22		spearman correlation	extra.features	GEXP:GEXP
N:GEXP:CD44	N:GEXP:PTPRG	0.1	0.099	0.22		spearman correlation	extra.features	GEXP:GEXP
N:GEXP:CD44	N:GEXP:GNL3L	0.1	0.099	0.22		spearman correlation	extra.features	GEXP:GEXP
N:GEXP:CD44	N:GEXP:BCL2L2	0.1	0.099	0.22		spearman correlation	extra.features	GEXP:GEXP
N:GEXP:CD44	N:GEXP:ZNF235	0.1	0.099	0.22		spearman correlation	extra.features	GEXP:GEXP
N:GEXP:CD44	N:GEXP:SPINK8	0.1	0.099	0.22		spearman correlation	extra.features	GEXP:GEXP
N:GEXP:CD44	N:GEXP:EGFL8	0.1	0.099	0.22		spearman correlation	extra.features	GEXP:GEXP
N:GEXP:CD44	N:GEXP:GRM7	0.1	0.099	0.22		spearman correlation	extra.features	GEXP:GEXP
N:GEXP:CD44	N:GEXP:NFIA	0.1	0.099	0.22		spearman correlation	extra.features	GEXP:GEXP
N:GEXP:CD44	N:GEXP:CYP2C9	0.1	0.098	0.22		spearman correlation	extra.features	GEXP:GEXP
N:GEXP:CD44	N:GEXP:PPRC1	0.1	0.098	0.22		spearman correlation	extra.features	GEXP:GEXP
N:GEXP:CD44	N:GEXP:AC010642.1	0.1	0.098	0.22		spearman correlation	extra.features	GEXP:GEXP
N:GEXP:CD44	N:GEXP:SLCO6A1	0.1	0.098	0.22		spearman correlation	extra.features	GEXP:GEXP
N:GEXP:CD44	N:GEXP:EXOC3	0.099	0.11	0.23		spearman correlation	extra.features	GEXP:GEXP
N:GEXP:CD44	N:GEXP:CTD-2616J11.4	0.099	0.11	0.23		spearman correlation	extra.features	GEXP:GEXP
N:GEXP:CD44	N:GEXP:MFRP	0.099	0.11	0.23		spearman correlation	extra.features	GEXP:GEXP
N:GEXP:CD44	N:GEXP:RP11-676J12.7	0.099	0.11	0.23		spearman correlation	extra.features	GEXP:GEXP
N:GEXP:CD44	N:GEXP:ZNF441	0.099	0.11	0.23		spearman correlation	extra.features	GEXP:GEXP
N:GEXP:CD44	N:GEXP:HPCA	0.099	0.11	0.23		spearman correlation	extra.features	GEXP:GEXP
N:GEXP:CD44	N:GEXP:GBA2	0.099	0.11	0.23		spearman correlation	extra.features	GEXP:GEXP
N:GEXP:CD44	N:GEXP:HERC4	0.099	0.11	0.23		spearman correlation	extra.features	GEXP:GEXP
N:GEXP:CD44	N:GEXP:CAMK2B	0.099	0.11	0.23		spearman correlation	extra.features	GEXP:GEXP
N:GEXP:CD44	N:GEXP:SART3	0.099	0.11	0.23		spearman correlation	extra.features	GEXP:GEXP
N:GEXP:CD44	N:GEXP:KDM8	0.099	0.11	0.23		spearman correlation	extra.features	GEXP:GEXP
N:GEXP:CD44	N:GEXP:ARL14EP	0.099	0.11	0.23		spearman correlation	extra.features	GEXP:GEXP
N:GEXP:CD44	N:GEXP:OR5H2	0.099	0.11	0.23		spearman correlation	extra.features	GEXP:GEXP
N:GEXP:CD44	N:GEXP:OR6C76	0.099	0.11	0.23		spearman correlation	extra.features	GEXP:GEXP
N:GEXP:CD44	N:GEXP:AUP1	0.099	0.11	0.23		spearman correlation	extra.features	GEXP:GEXP
N:GEXP:CD44	N:GEXP:RSBN1L	0.099	0.11	0.23		spearman correlation	extra.features	GEXP:GEXP
N:GEXP:CD44	N:GEXP:ABCA5	0.099	0.11	0.23		spearman correlation	extra.features	GEXP:GEXP
N:GEXP:CD44	N:GEXP:PROS1	0.099	0.11	0.23		spearman correlation	extra.features	GEXP:GEXP
N:GEXP:CD44	N:GEXP:THSD7A	0.099	0.11	0.23		spearman correlation	extra.features	GEXP:GEXP
N:GEXP:CD44	N:GEXP:MREG	0.099	0.11	0.23		spearman correlation	extra.features	GEXP:GEXP
N:GEXP:CD44	N:GEXP:PRODH2	0.099	0.11	0.23		spearman correlation	extra.features	GEXP:GEXP
N:GEXP:CD44	N:GEXP:UGT1A1	0.099	0.11	0.23		spearman correlation	extra.features	GEXP:GEXP
N:GEXP:CD44	N:GEXP:ACTN2	0.099	0.11	0.23		spearman correlation	extra.features	GEXP:GEXP
N:GEXP:CD44	N:GEXP:SIKE1	0.099	0.11	0.23		spearman correlation	extra.features	GEXP:GEXP
N:GEXP:CD44	N:GEXP:AMY1B	0.099	0.11	0.23		spearman correlation	extra.features	GEXP:GEXP
N:GEXP:CD44	N:GEXP:H3F3B	0.099	0.11	0.23		spearman correlation	extra.features	GEXP:GEXP
N:GEXP:CD44	N:GEXP:TRIM11	0.099	0.11	0.23		spearman correlation	extra.features	GEXP:GEXP
N:GEXP:CD44	N:GEXP:NTPCR	0.099	0.11	0.23		spearman correlation	extra.features	GEXP:GEXP
N:GEXP:CD44	N:GEXP:MED27	0.099	0.11	0.23		spearman correlation	extra.features	GEXP:GEXP
N:GEXP:CD44	N:GEXP:C10orf113	0.099	0.11	0.23		spearman correlation	extra.features	GEXP:GEXP
N:GEXP:CD44	N:GEXP:OAS1	0.099	0.11	0.23		spearman correlation	extra.features	GEXP:GEXP
N:GEXP:CD44	N:GEXP:TFR2	0.099	0.11	0.23		spearman correlation	extra.features	GEXP:GEXP
N:GEXP:CD44	N:GEXP:MEPE	0.1	0.11	0.23		spearman correlation	extra.features	GEXP:GEXP
N:GEXP:CD44	N:GEXP:BRSK2	0.1	0.11	0.23		spearman correlation	extra.features	GEXP:GEXP
N:GEXP:CD44	N:GEXP:ZNF469	0.1	0.11	0.23		spearman correlation	extra.features	GEXP:GEXP
N:GEXP:CD44	N:GEXP:TMEM92	0.1	0.11	0.23		spearman correlation	extra.features	GEXP:GEXP
N:GEXP:CD44	N:GEXP:FRA10AC1	0.1	0.11	0.23		spearman correlation	extra.features	GEXP:GEXP
N:GEXP:CD44	N:GEXP:VPS37D	0.1	0.11	0.23		spearman correlation	extra.features	GEXP:GEXP
N:GEXP:CD44	N:GEXP:CCM2L	0.1	0.11	0.23		spearman correlation	extra.features	GEXP:GEXP
N:GEXP:CD44	N:GEXP:FAM195A	0.1	0.11	0.23		spearman correlation	extra.features	GEXP:GEXP
N:GEXP:CD44	N:GEXP:RGS9BP	0.1	0.11	0.23		spearman correlation	extra.features	GEXP:GEXP
N:GEXP:CD44	N:GEXP:VPS16	0.1	0.11	0.23		spearman correlation	extra.features	GEXP:GEXP
N:GEXP:CD44	N:GEXP:MPP7	0.1	0.11	0.23		spearman correlation	extra.features	GEXP:GEXP
N:GEXP:CD44	N:GEXP:PTPN4	0.1	0.11	0.23		spearman correlation	extra.features	GEXP:GEXP
N:GEXP:CD44	N:GEXP:CYP27B1	0.1	0.11	0.23		spearman correlation	extra.features	GEXP:GEXP
N:GEXP:CD44	N:GEXP:RP11-293M10.1	0.1	0.11	0.23		spearman correlation	extra.features	GEXP:GEXP
N:GEXP:CD44	N:GEXP:FAM196B	0.1	0.11	0.23		spearman correlation	extra.features	GEXP:GEXP
N:GEXP:CD44	N:GEXP:HNRNPA1L2	0.1	0.11	0.23		spearman correlation	extra.features	GEXP:GEXP
N:GEXP:CD44	N:GEXP:MPP4	0.1	0.11	0.23		spearman correlation	extra.features	GEXP:GEXP
N:GEXP:CD44	N:GEXP:CDH24	0.1	0.11	0.23		spearman correlation	extra.features	GEXP:GEXP
N:GEXP:CD44	N:GEXP:DENND2C	0.1	0.11	0.23		spearman correlation	extra.features	GEXP:GEXP
N:GEXP:CD44	N:GEXP:ARL4A	0.1	0.11	0.23		spearman correlation	extra.features	GEXP:GEXP
N:GEXP:CD44	N:GEXP:TBC1D10C	0.1	0.11	0.23		spearman correlation	extra.features	GEXP:GEXP
N:GEXP:CD44	N:GEXP:AHCYL2	0.1	0.11	0.23		spearman correlation	extra.features	GEXP:GEXP
N:GEXP:CD44	N:GEXP:ADD2	0.1	0.11	0.23		spearman correlation	extra.features	GEXP:GEXP
N:GEXP:CD44	N:GEXP:PABPC5	0.1	0.11	0.23		spearman correlation	extra.features	GEXP:GEXP
N:GEXP:CD44	N:GEXP:CD52	0.1	0.11	0.23		spearman correlation	extra.features	GEXP:GEXP
N:GEXP:CD44	N:GEXP:HTRA1	0.1	0.11	0.23		spearman correlation	extra.features	GEXP:GEXP
N:GEXP:CD44	N:GEXP:NINJ2	0.1	0.11	0.23		spearman correlation	extra.features	GEXP:GEXP
N:GEXP:CD44	N:GEXP:SYNE3	0.1	0.11	0.23		spearman correlation	extra.features	GEXP:GEXP
N:GEXP:CD44	N:GEXP:OSER1	0.1	0.11	0.23		spearman correlation	extra.features	GEXP:GEXP
N:GEXP:CD44	N:GEXP:FNDC1	0.1	0.11	0.23		spearman correlation	extra.features	GEXP:GEXP
N:GEXP:CD44	N:GEXP:ESYT1	0.1	0.11	0.23		spearman correlation	extra.features	GEXP:GEXP
N:GEXP:CD44	N:GEXP:POLR2A	0.1	0.11	0.23		spearman correlation	extra.features	GEXP:GEXP
N:GEXP:CD44	N:GEXP:PCDHA1	0.1	0.11	0.23		spearman correlation	extra.features	GEXP:GEXP
N:GEXP:CD44	N:GEXP:TBCE	0.1	0.11	0.23		spearman correlation	extra.features	GEXP:GEXP
N:GEXP:CD44	N:GEXP:REG3A	0.1	0.11	0.23		spearman correlation	extra.features	GEXP:GEXP
N:GEXP:CD44	N:GEXP:TMEM185A	0.1	0.11	0.23		spearman correlation	extra.features	GEXP:GEXP
N:GEXP:CD44	N:GEXP:SPP2	0.1	0.11	0.23		spearman correlation	extra.features	GEXP:GEXP
N:GEXP:CD44	N:GEXP:OR4D9	0.1	0.11	0.23		spearman correlation	extra.features	GEXP:GEXP
N:GEXP:CD44	N:GEXP:GEN1	0.1	0.1	0.23		spearman correlation	extra.features	GEXP:GEXP
N:GEXP:CD44	N:GEXP:DGCR2	0.1	0.1	0.23		spearman correlation	extra.features	GEXP:GEXP
N:GEXP:CD44	N:GEXP:OR6V1	0.1	0.1	0.23		spearman correlation	extra.features	GEXP:GEXP
N:GEXP:CD44	N:GEXP:HTR1E	0.1	0.1	0.23		spearman correlation	extra.features	GEXP:GEXP
N:GEXP:CD44	N:GEXP:XDH	0.1	0.1	0.23		spearman correlation	extra.features	GEXP:GEXP
N:GEXP:CD44	N:GEXP:AKAP17A	0.1	0.1	0.23		spearman correlation	extra.features	GEXP:GEXP
N:GEXP:CD44	N:GEXP:SPDYA	0.1	0.1	0.23		spearman correlation	extra.features	GEXP:GEXP
N:GEXP:CD44	N:GEXP:FZD7	0.1	0.1	0.23		spearman correlation	extra.features	GEXP:GEXP
N:GEXP:CD44	N:GEXP:ARL5A	0.097	0.12	0.24		spearman correlation	extra.features	GEXP:GEXP
N:GEXP:CD44	N:GEXP:NXPH4	0.097	0.12	0.24		spearman correlation	extra.features	GEXP:GEXP
N:GEXP:CD44	N:GEXP:PTGDR	0.097	0.12	0.24		spearman correlation	extra.features	GEXP:GEXP
N:GEXP:CD44	N:GEXP:FZD4	0.097	0.12	0.24		spearman correlation	extra.features	GEXP:GEXP
N:GEXP:CD44	N:GEXP:ZNF879	0.097	0.12	0.24		spearman correlation	extra.features	GEXP:GEXP
N:GEXP:CD44	N:GEXP:FBXL16	0.097	0.12	0.24		spearman correlation	extra.features	GEXP:GEXP
N:GEXP:CD44	N:GEXP:TRPV6	0.097	0.12	0.24		spearman correlation	extra.features	GEXP:GEXP
N:GEXP:CD44	N:GEXP:ERCC4	0.097	0.12	0.24		spearman correlation	extra.features	GEXP:GEXP
N:GEXP:CD44	N:GEXP:SLC25A48	0.097	0.12	0.24		spearman correlation	extra.features	GEXP:GEXP
N:GEXP:CD44	N:GEXP:RXFP1	0.097	0.12	0.24		spearman correlation	extra.features	GEXP:GEXP
N:GEXP:CD44	N:GEXP:ZNF304	0.097	0.12	0.24		spearman correlation	extra.features	GEXP:GEXP
N:GEXP:CD44	N:GEXP:ACTR10	0.097	0.12	0.24		spearman correlation	extra.features	GEXP:GEXP
N:GEXP:CD44	N:GEXP:PER1	0.097	0.12	0.24		spearman correlation	extra.features	GEXP:GEXP
N:GEXP:CD44	N:GEXP:TRAPPC6B	0.097	0.12	0.24		spearman correlation	extra.features	GEXP:GEXP
N:GEXP:CD44	N:GEXP:SYNJ2BP	0.097	0.12	0.24		spearman correlation	extra.features	GEXP:GEXP
N:GEXP:CD44	N:GEXP:C20orf187	0.097	0.12	0.24		spearman correlation	extra.features	GEXP:GEXP
N:GEXP:CD44	N:GEXP:SLC28A1	0.097	0.12	0.24		spearman correlation	extra.features	GEXP:GEXP
N:GEXP:CD44	N:GEXP:ZFPM2	0.098	0.12	0.24		spearman correlation	extra.features	GEXP:GEXP
N:GEXP:CD44	N:GEXP:NEUROG3	0.098	0.12	0.24		spearman correlation	extra.features	GEXP:GEXP
N:GEXP:CD44	N:GEXP:CCDC8	0.098	0.12	0.24		spearman correlation	extra.features	GEXP:GEXP
N:GEXP:CD44	N:GEXP:TBL1Y	0.098	0.12	0.24		spearman correlation	extra.features	GEXP:GEXP
N:GEXP:CD44	N:GEXP:CXorf56	0.098	0.12	0.24		spearman correlation	extra.features	GEXP:GEXP
N:GEXP:CD44	N:GEXP:CAMK2N1	0.098	0.12	0.24		spearman correlation	extra.features	GEXP:GEXP
N:GEXP:CD44	N:GEXP:ARHGAP4	0.098	0.11	0.24		spearman correlation	extra.features	GEXP:GEXP
N:GEXP:CD44	N:GEXP:SIK2	0.098	0.11	0.24		spearman correlation	extra.features	GEXP:GEXP
N:GEXP:CD44	N:GEXP:CHADL	0.098	0.11	0.24		spearman correlation	extra.features	GEXP:GEXP
N:GEXP:CD44	N:GEXP:IFNA13	0.098	0.11	0.24		spearman correlation	extra.features	GEXP:GEXP
N:GEXP:CD44	N:GEXP:TLE2	0.098	0.11	0.24		spearman correlation	extra.features	GEXP:GEXP
N:GEXP:CD44	N:GEXP:TTC14	0.098	0.11	0.24		spearman correlation	extra.features	GEXP:GEXP
N:GEXP:CD44	N:GEXP:FBXO17	0.098	0.11	0.24		spearman correlation	extra.features	GEXP:GEXP
N:GEXP:CD44	N:GEXP:LRRTM3	0.098	0.11	0.24		spearman correlation	extra.features	GEXP:GEXP
N:GEXP:CD44	N:GEXP:CPLX4	0.098	0.11	0.24		spearman correlation	extra.features	GEXP:GEXP
N:GEXP:CD44	N:GEXP:RASSF9	0.098	0.11	0.24		spearman correlation	extra.features	GEXP:GEXP
N:GEXP:CD44	N:GEXP:C18orf63	0.098	0.11	0.24		spearman correlation	extra.features	GEXP:GEXP
N:GEXP:CD44	N:GEXP:SLC25A52	0.098	0.11	0.24		spearman correlation	extra.features	GEXP:GEXP
N:GEXP:CD44	N:GEXP:CHIC1	0.098	0.11	0.24		spearman correlation	extra.features	GEXP:GEXP
N:GEXP:CD44	N:GEXP:CACNA1F	0.098	0.11	0.24		spearman correlation	extra.features	GEXP:GEXP
N:GEXP:CD44	N:GEXP:CGB1	0.098	0.11	0.24		spearman correlation	extra.features	GEXP:GEXP
N:GEXP:CD44	N:GEXP:KRTAP4-3	0.098	0.11	0.24		spearman correlation	extra.features	GEXP:GEXP
N:GEXP:CD44	N:GEXP:KRTAP9-6	0.098	0.11	0.24		spearman correlation	extra.features	GEXP:GEXP
N:GEXP:CD44	N:GEXP:OR14C36	0.098	0.11	0.24		spearman correlation	extra.features	GEXP:GEXP
N:GEXP:CD44	N:GEXP:COL4A3	0.098	0.11	0.24		spearman correlation	extra.features	GEXP:GEXP
N:GEXP:CD44	N:GEXP:SERPINE1	0.098	0.11	0.24		spearman correlation	extra.features	GEXP:GEXP
N:GEXP:CD44	N:GEXP:CDRT4	0.098	0.11	0.24		spearman correlation	extra.features	GEXP:GEXP
N:GEXP:CD44	N:GEXP:ZNF146	0.098	0.11	0.24		spearman correlation	extra.features	GEXP:GEXP
N:GEXP:CD44	N:GEXP:LGI3	0.098	0.11	0.24		spearman correlation	extra.features	GEXP:GEXP
N:GEXP:CD44	N:GEXP:DCLRE1A	0.098	0.11	0.24		spearman correlation	extra.features	GEXP:GEXP
N:GEXP:CD44	N:GEXP:KRTAP5-7	0.098	0.11	0.24		spearman correlation	extra.features	GEXP:GEXP
N:GEXP:CD44	N:GEXP:GAS7	0.098	0.11	0.24		spearman correlation	extra.features	GEXP:GEXP
N:GEXP:CD44	N:GEXP:VMAC	0.098	0.11	0.24		spearman correlation	extra.features	GEXP:GEXP
N:GEXP:CD44	N:GEXP:GYS2	0.098	0.11	0.24		spearman correlation	extra.features	GEXP:GEXP
N:GEXP:CD44	N:GEXP:TBC1D10A	0.098	0.11	0.24		spearman correlation	extra.features	GEXP:GEXP
N:GEXP:CD44	N:GEXP:OR56B1	0.098	0.11	0.24		spearman correlation	extra.features	GEXP:GEXP
N:GEXP:CD44	N:GEXP:CMTM3	0.098	0.11	0.24		spearman correlation	extra.features	GEXP:GEXP
N:GEXP:CD44	N:GEXP:TMEM14E	0.098	0.11	0.24		spearman correlation	extra.features	GEXP:GEXP
N:GEXP:CD44	N:GEXP:TMEM55A	0.098	0.11	0.24		spearman correlation	extra.features	GEXP:GEXP
N:GEXP:CD44	N:GEXP:FAM217B	0.098	0.11	0.24		spearman correlation	extra.features	GEXP:GEXP
N:GEXP:CD44	N:GEXP:FAM101A	0.098	0.11	0.24		spearman correlation	extra.features	GEXP:GEXP
N:GEXP:CD44	N:GEXP:WBP1	0.098	0.11	0.24		spearman correlation	extra.features	GEXP:GEXP
N:GEXP:CD44	N:GEXP:DUX4L4	0.098	0.11	0.24		spearman correlation	extra.features	GEXP:GEXP
N:GEXP:CD44	N:GEXP:TSPAN5	0.098	0.11	0.24		spearman correlation	extra.features	GEXP:GEXP
N:GEXP:CD44	N:GEXP:CD5	0.098	0.11	0.24		spearman correlation	extra.features	GEXP:GEXP
N:GEXP:CD44	N:GEXP:MMP23B	0.098	0.11	0.24		spearman correlation	extra.features	GEXP:GEXP
N:GEXP:CD44	N:GEXP:SYCP2	0.098	0.11	0.24		spearman correlation	extra.features	GEXP:GEXP
N:GEXP:CD44	N:GEXP:FABP3	0.098	0.11	0.24		spearman correlation	extra.features	GEXP:GEXP
N:GEXP:CD44	N:GEXP:ATXN2L	0.098	0.11	0.24		spearman correlation	extra.features	GEXP:GEXP
N:GEXP:CD44	N:GEXP:CLEC3A	0.099	0.11	0.24		spearman correlation	extra.features	GEXP:GEXP
N:GEXP:CD44	N:GEXP:MAPK9	0.099	0.11	0.24		spearman correlation	extra.features	GEXP:GEXP
N:GEXP:CD44	N:GEXP:DEFB130	0.099	0.11	0.24		spearman correlation	extra.features	GEXP:GEXP
N:GEXP:CD44	N:GEXP:OR52W1	0.099	0.11	0.24		spearman correlation	extra.features	GEXP:GEXP
N:GEXP:CD44	N:GEXP:OR5T2	0.099	0.11	0.24		spearman correlation	extra.features	GEXP:GEXP
N:GEXP:CD44	N:GEXP:ZNF786	0.099	0.11	0.24		spearman correlation	extra.features	GEXP:GEXP
N:GEXP:CD44	N:GEXP:RNF148	0.099	0.11	0.24		spearman correlation	extra.features	GEXP:GEXP
N:GEXP:CD44	N:GEXP:KCTD12	0.099	0.11	0.24		spearman correlation	extra.features	GEXP:GEXP
N:GEXP:CD44	N:GEXP:SLC7A11	0.099	0.11	0.24		spearman correlation	extra.features	GEXP:GEXP
N:GEXP:CD44	N:GEXP:ZNF84	0.099	0.11	0.24		spearman correlation	extra.features	GEXP:GEXP
N:GEXP:CD44	N:GEXP:SPSB1	0.099	0.11	0.24		spearman correlation	extra.features	GEXP:GEXP
N:GEXP:CD44	N:GEXP:SMCO1	0.099	0.11	0.24		spearman correlation	extra.features	GEXP:GEXP
N:GEXP:CD44	N:GEXP:PRR14	0.095	0.12	0.25		spearman correlation	extra.features	GEXP:GEXP
N:GEXP:CD44	N:GEXP:OR5B21	0.095	0.12	0.25		spearman correlation	extra.features	GEXP:GEXP
N:GEXP:CD44	N:GEXP:FAM90A1	0.095	0.12	0.25		spearman correlation	extra.features	GEXP:GEXP
N:GEXP:CD44	N:GEXP:CMTR1	0.095	0.12	0.25		spearman correlation	extra.features	GEXP:GEXP
N:GEXP:CD44	N:GEXP:SLC2A11	0.095	0.12	0.25		spearman correlation	extra.features	GEXP:GEXP
N:GEXP:CD44	N:GEXP:YPEL4	0.095	0.12	0.25		spearman correlation	extra.features	GEXP:GEXP
N:GEXP:CD44	N:GEXP:TMEM221	0.095	0.12	0.25		spearman correlation	extra.features	GEXP:GEXP
N:GEXP:CD44	N:GEXP:CTD-2117L12.1	0.096	0.12	0.25		spearman correlation	extra.features	GEXP:GEXP
N:GEXP:CD44	N:GEXP:VPS36	0.096	0.12	0.25		spearman correlation	extra.features	GEXP:GEXP
N:GEXP:CD44	N:GEXP:BCAS1	0.096	0.12	0.25		spearman correlation	extra.features	GEXP:GEXP
N:GEXP:CD44	N:GEXP:CLEC16A	0.096	0.12	0.25		spearman correlation	extra.features	GEXP:GEXP
N:GEXP:CD44	N:GEXP:MATR3	0.096	0.12	0.25		spearman correlation	extra.features	GEXP:GEXP
N:GEXP:CD44	N:GEXP:LHFP	0.096	0.12	0.25		spearman correlation	extra.features	GEXP:GEXP
N:GEXP:CD44	N:GEXP:FSIP2	0.096	0.12	0.25		spearman correlation	extra.features	GEXP:GEXP
N:GEXP:CD44	N:GEXP:CCDC180	0.096	0.12	0.25		spearman correlation	extra.features	GEXP:GEXP
N:GEXP:CD44	N:GEXP:TPH1	0.096	0.12	0.25		spearman correlation	extra.features	GEXP:GEXP
N:GEXP:CD44	N:GEXP:CRYBA1	0.096	0.12	0.25		spearman correlation	extra.features	GEXP:GEXP
N:GEXP:CD44	N:GEXP:REC8	0.096	0.12	0.25		spearman correlation	extra.features	GEXP:GEXP
N:GEXP:CD44	N:GEXP:PPM1M	0.096	0.12	0.25		spearman correlation	extra.features	GEXP:GEXP
N:GEXP:CD44	N:GEXP:PDE10A	0.096	0.12	0.25		spearman correlation	extra.features	GEXP:GEXP
N:GEXP:CD44	N:GEXP:OAZ2	0.096	0.12	0.25		spearman correlation	extra.features	GEXP:GEXP
N:GEXP:CD44	N:GEXP:TGFBR3L	0.096	0.12	0.25		spearman correlation	extra.features	GEXP:GEXP
N:GEXP:CD44	N:GEXP:APOH	0.096	0.12	0.25		spearman correlation	extra.features	GEXP:GEXP
N:GEXP:CD44	N:GEXP:PPP2R2C	0.096	0.12	0.25		spearman correlation	extra.features	GEXP:GEXP
N:GEXP:CD44	N:GEXP:HOXA13	0.096	0.12	0.25		spearman correlation	extra.features	GEXP:GEXP
N:GEXP:CD44	N:GEXP:DEFB113	0.096	0.12	0.25		spearman correlation	extra.features	GEXP:GEXP
N:GEXP:CD44	N:GEXP:MIEF1	0.096	0.12	0.25		spearman correlation	extra.features	GEXP:GEXP
N:GEXP:CD44	N:GEXP:USP6NL	0.096	0.12	0.25		spearman correlation	extra.features	GEXP:GEXP
N:GEXP:CD44	N:GEXP:LINC00908	0.096	0.12	0.25		spearman correlation	extra.features	GEXP:GEXP
N:GEXP:CD44	N:GEXP:SNAPC5	0.096	0.12	0.25		spearman correlation	extra.features	GEXP:GEXP
N:GEXP:CD44	N:GEXP:SLN	0.096	0.12	0.25		spearman correlation	extra.features	GEXP:GEXP
N:GEXP:CD44	N:GEXP:LRTM1	0.096	0.12	0.25		spearman correlation	extra.features	GEXP:GEXP
N:GEXP:CD44	N:GEXP:PHOSPHO1	0.096	0.12	0.25		spearman correlation	extra.features	GEXP:GEXP
N:GEXP:CD44	N:GEXP:RAB43	0.096	0.12	0.25		spearman correlation	extra.features	GEXP:GEXP
N:GEXP:CD44	N:GEXP:KRT80	0.096	0.12	0.25		spearman correlation	extra.features	GEXP:GEXP
N:GEXP:CD44	N:GEXP:NVL	0.096	0.12	0.25		spearman correlation	extra.features	GEXP:GEXP
N:GEXP:CD44	N:GEXP:TRIP11	0.096	0.12	0.25		spearman correlation	extra.features	GEXP:GEXP
N:GEXP:CD44	N:GEXP:FAM220A	0.096	0.12	0.25		spearman correlation	extra.features	GEXP:GEXP
N:GEXP:CD44	N:GEXP:OR5AN1	0.096	0.12	0.25		spearman correlation	extra.features	GEXP:GEXP
N:GEXP:CD44	N:GEXP:ZNF254	0.097	0.12	0.25		spearman correlation	extra.features	GEXP:GEXP
N:GEXP:CD44	N:GEXP:SAMD11	0.097	0.12	0.25		spearman correlation	extra.features	GEXP:GEXP
N:GEXP:CD44	N:GEXP:NT5C3A	0.097	0.12	0.25		spearman correlation	extra.features	GEXP:GEXP
N:GEXP:CD44	N:GEXP:ZNF812	0.097	0.12	0.25		spearman correlation	extra.features	GEXP:GEXP
N:GEXP:CD44	N:GEXP:SMIM3	0.097	0.12	0.25		spearman correlation	extra.features	GEXP:GEXP
N:GEXP:CD44	N:GEXP:ISCA1	0.097	0.12	0.25		spearman correlation	extra.features	GEXP:GEXP
N:GEXP:CD44	N:GEXP:TIMP3	0.097	0.12	0.25		spearman correlation	extra.features	GEXP:GEXP
N:GEXP:CD44	N:GEXP:PGBD1	0.097	0.12	0.25		spearman correlation	extra.features	GEXP:GEXP
N:GEXP:CD44	N:GEXP:RTP1	0.097	0.12	0.25		spearman correlation	extra.features	GEXP:GEXP
N:GEXP:CD44	N:GEXP:LYSMD2	0.097	0.12	0.25		spearman correlation	extra.features	GEXP:GEXP
N:GEXP:CD44	N:GEXP:OR5D18	0.097	0.12	0.25		spearman correlation	extra.features	GEXP:GEXP
N:GEXP:CD44	N:GEXP:ACAP3	0.097	0.12	0.25		spearman correlation	extra.features	GEXP:GEXP
N:GEXP:CD44	N:GEXP:WFS1	0.097	0.12	0.25		spearman correlation	extra.features	GEXP:GEXP
N:GEXP:CD44	N:GEXP:ZNF583	0.097	0.12	0.25		spearman correlation	extra.features	GEXP:GEXP
N:GEXP:CD44	N:GEXP:RP11-438J1.1	0.097	0.12	0.25		spearman correlation	extra.features	GEXP:GEXP
N:GEXP:CD44	N:GEXP:ZC3H3	0.097	0.12	0.25		spearman correlation	extra.features	GEXP:GEXP
N:GEXP:CD44	N:GEXP:NPIPB11	0.097	0.12	0.25		spearman correlation	extra.features	GEXP:GEXP
N:GEXP:CD44	N:GEXP:TDGF1	0.097	0.12	0.25		spearman correlation	extra.features	GEXP:GEXP
N:GEXP:CD44	N:GEXP:TAF4B	0.094	0.13	0.26		spearman correlation	extra.features	GEXP:GEXP
N:GEXP:CD44	N:GEXP:ALDH3A1	0.094	0.13	0.26		spearman correlation	extra.features	GEXP:GEXP
N:GEXP:CD44	N:GEXP:TEX36	0.094	0.13	0.26		spearman correlation	extra.features	GEXP:GEXP
N:GEXP:CD44	N:GEXP:TMEM196	0.094	0.13	0.26		spearman correlation	extra.features	GEXP:GEXP
N:GEXP:CD44	N:GEXP:CDKN2B	0.094	0.13	0.26		spearman correlation	extra.features	GEXP:GEXP
N:GEXP:CD44	N:GEXP:KLRC2	0.094	0.13	0.26		spearman correlation	extra.features	GEXP:GEXP
N:GEXP:CD44	N:GEXP:STRN4	0.094	0.13	0.26		spearman correlation	extra.features	GEXP:GEXP
N:GEXP:CD44	N:GEXP:SACS	0.094	0.13	0.26		spearman correlation	extra.features	GEXP:GEXP
N:GEXP:CD44	N:GEXP:KLF6	0.094	0.13	0.26		spearman correlation	extra.features	GEXP:GEXP
N:GEXP:CD44	N:GEXP:PCSK1	0.094	0.13	0.26		spearman correlation	extra.features	GEXP:GEXP
N:GEXP:CD44	N:GEXP:LEP	0.094	0.13	0.26		spearman correlation	extra.features	GEXP:GEXP
N:GEXP:CD44	N:GEXP:RGL3	0.094	0.13	0.26		spearman correlation	extra.features	GEXP:GEXP
N:GEXP:CD44	N:GEXP:TAS2R3	0.094	0.13	0.26		spearman correlation	extra.features	GEXP:GEXP
N:GEXP:CD44	N:GEXP:GPR89B	0.094	0.13	0.26		spearman correlation	extra.features	GEXP:GEXP
N:GEXP:CD44	N:GEXP:MMEL1	0.094	0.13	0.26		spearman correlation	extra.features	GEXP:GEXP
N:GEXP:CD44	N:GEXP:WWTR1	0.094	0.13	0.26		spearman correlation	extra.features	GEXP:GEXP
N:GEXP:CD44	N:GEXP:AP000322.53	0.094	0.13	0.26		spearman correlation	extra.features	GEXP:GEXP
N:GEXP:CD44	N:GEXP:TCL1B	0.094	0.13	0.26		spearman correlation	extra.features	GEXP:GEXP
N:GEXP:CD44	N:GEXP:KIR3DL1	0.094	0.13	0.26		spearman correlation	extra.features	GEXP:GEXP
N:GEXP:CD44	N:GEXP:EVPL	0.094	0.13	0.26		spearman correlation	extra.features	GEXP:GEXP
N:GEXP:CD44	N:GEXP:ENHO	0.094	0.13	0.26		spearman correlation	extra.features	GEXP:GEXP
N:GEXP:CD44	N:GEXP:SERINC5	0.094	0.13	0.26		spearman correlation	extra.features	GEXP:GEXP
N:GEXP:CD44	N:GEXP:CDC20B	0.094	0.13	0.26		spearman correlation	extra.features	GEXP:GEXP
N:GEXP:CD44	N:GEXP:OR5B3	0.094	0.13	0.26		spearman correlation	extra.features	GEXP:GEXP
N:GEXP:CD44	N:GEXP:ATG3	0.094	0.13	0.26		spearman correlation	extra.features	GEXP:GEXP
N:GEXP:CD44	N:GEXP:METTL17	0.095	0.13	0.26		spearman correlation	extra.features	GEXP:GEXP
N:GEXP:CD44	N:GEXP:ANXA9	0.095	0.13	0.26		spearman correlation	extra.features	GEXP:GEXP
N:GEXP:CD44	N:GEXP:AFAP1L1	0.095	0.13	0.26		spearman correlation	extra.features	GEXP:GEXP
N:GEXP:CD44	N:GEXP:MRAP2	0.095	0.13	0.26		spearman correlation	extra.features	GEXP:GEXP
N:GEXP:CD44	N:GEXP:SPPL2C	0.095	0.13	0.26		spearman correlation	extra.features	GEXP:GEXP
N:GEXP:CD44	N:GEXP:GPR155	0.095	0.13	0.26		spearman correlation	extra.features	GEXP:GEXP
N:GEXP:CD44	N:GEXP:MACROD2	0.095	0.13	0.26		spearman correlation	extra.features	GEXP:GEXP
N:GEXP:CD44	N:GEXP:HAO2	0.095	0.13	0.26		spearman correlation	extra.features	GEXP:GEXP
N:GEXP:CD44	N:GEXP:LECT1	0.095	0.13	0.26		spearman correlation	extra.features	GEXP:GEXP
N:GEXP:CD44	N:GEXP:UXS1	0.095	0.13	0.26		spearman correlation	extra.features	GEXP:GEXP
N:GEXP:CD44	N:GEXP:SLAMF9	0.095	0.13	0.26		spearman correlation	extra.features	GEXP:GEXP
N:GEXP:CD44	N:GEXP:TEX28P1	0.095	0.13	0.26		spearman correlation	extra.features	GEXP:GEXP
N:GEXP:CD44	N:GEXP:OR2L3	0.095	0.13	0.26		spearman correlation	extra.features	GEXP:GEXP
N:GEXP:CD44	N:GEXP:C2orf80	0.095	0.13	0.26		spearman correlation	extra.features	GEXP:GEXP
N:GEXP:CD44	N:GEXP:SCGB3A2	0.095	0.13	0.26		spearman correlation	extra.features	GEXP:GEXP
N:GEXP:CD44	N:GEXP:IGSF3	0.095	0.13	0.26		spearman correlation	extra.features	GEXP:GEXP
N:GEXP:CD44	N:GEXP:ARHGEF15	0.095	0.13	0.26		spearman correlation	extra.features	GEXP:GEXP
N:GEXP:CD44	N:GEXP:RIPPLY1	0.095	0.13	0.26		spearman correlation	extra.features	GEXP:GEXP
N:GEXP:CD44	N:GEXP:JAZF1	0.095	0.13	0.26		spearman correlation	extra.features	GEXP:GEXP
N:GEXP:CD44	N:GEXP:PNMA5	0.095	0.13	0.26		spearman correlation	extra.features	GEXP:GEXP
N:GEXP:CD44	N:GEXP:ZNF671	0.095	0.13	0.26		spearman correlation	extra.features	GEXP:GEXP
N:GEXP:CD44	N:GEXP:PDHX	0.095	0.13	0.26		spearman correlation	extra.features	GEXP:GEXP
N:GEXP:CD44	N:GEXP:ZNF134	0.095	0.13	0.26		spearman correlation	extra.features	GEXP:GEXP
N:GEXP:CD44	N:GEXP:LSMEM2	0.095	0.13	0.26		spearman correlation	extra.features	GEXP:GEXP
N:GEXP:CD44	N:GEXP:GNAI2	0.095	0.13	0.26		spearman correlation	extra.features	GEXP:GEXP
N:GEXP:CD44	N:GEXP:TBC1D8B	0.095	0.13	0.26		spearman correlation	extra.features	GEXP:GEXP
N:GEXP:CD44	N:GEXP:ANKAR	0.095	0.13	0.26		spearman correlation	extra.features	GEXP:GEXP
N:GEXP:CD44	N:GEXP:SUB1	0.095	0.13	0.26		spearman correlation	extra.features	GEXP:GEXP
N:GEXP:CD44	N:GEXP:GLA	0.095	0.13	0.26		spearman correlation	extra.features	GEXP:GEXP
N:GEXP:CD44	N:GEXP:SLC16A12	0.095	0.13	0.26		spearman correlation	extra.features	GEXP:GEXP
N:GEXP:CD44	N:GEXP:GTF2IRD1	0.095	0.13	0.26		spearman correlation	extra.features	GEXP:GEXP
N:GEXP:CD44	N:GEXP:WFDC6	0.095	0.12	0.26		spearman correlation	extra.features	GEXP:GEXP
N:GEXP:CD44	N:GEXP:PILRB	0.095	0.12	0.26		spearman correlation	extra.features	GEXP:GEXP
N:GEXP:CD44	N:GEXP:SCNN1A	0.095	0.12	0.26		spearman correlation	extra.features	GEXP:GEXP
N:GEXP:CD44	N:GEXP:FRMPD3	0.095	0.12	0.26		spearman correlation	extra.features	GEXP:GEXP
N:GEXP:CD44	N:GEXP:KIAA1731	0.095	0.12	0.26		spearman correlation	extra.features	GEXP:GEXP
N:GEXP:CD44	N:GEXP:ZNF425	0.095	0.12	0.26		spearman correlation	extra.features	GEXP:GEXP
N:GEXP:CD44	N:GEXP:TVP23B	0.095	0.12	0.26		spearman correlation	extra.features	GEXP:GEXP
N:GEXP:CD44	N:GEXP:BLOC1S2	0.092	0.14	0.27		spearman correlation	extra.features	GEXP:GEXP
N:GEXP:CD44	N:GEXP:OR2M7	0.092	0.14	0.27		spearman correlation	extra.features	GEXP:GEXP
N:GEXP:CD44	N:GEXP:CLIP3	0.092	0.14	0.27		spearman correlation	extra.features	GEXP:GEXP
N:GEXP:CD44	N:GEXP:ZNF648	0.092	0.14	0.27		spearman correlation	extra.features	GEXP:GEXP
N:GEXP:CD44	N:GEXP:ZNF765	0.092	0.14	0.27		spearman correlation	extra.features	GEXP:GEXP
N:GEXP:CD44	N:GEXP:OBP2A	0.092	0.14	0.27		spearman correlation	extra.features	GEXP:GEXP
N:GEXP:CD44	N:GEXP:SLC6A8	0.092	0.14	0.27		spearman correlation	extra.features	GEXP:GEXP
N:GEXP:CD44	N:GEXP:ATE1	0.092	0.14	0.27		spearman correlation	extra.features	GEXP:GEXP
N:GEXP:CD44	N:GEXP:PCMTD1	0.092	0.14	0.27		spearman correlation	extra.features	GEXP:GEXP
N:GEXP:CD44	N:GEXP:KCNMB2	0.092	0.14	0.27		spearman correlation	extra.features	GEXP:GEXP
N:GEXP:CD44	N:GEXP:C1D	0.092	0.14	0.27		spearman correlation	extra.features	GEXP:GEXP
N:GEXP:CD44	N:GEXP:CIB3	0.092	0.14	0.27		spearman correlation	extra.features	GEXP:GEXP
N:GEXP:CD44	N:GEXP:TTC9B	0.092	0.14	0.27		spearman correlation	extra.features	GEXP:GEXP
N:GEXP:CD44	N:GEXP:DRG2	0.092	0.14	0.27		spearman correlation	extra.features	GEXP:GEXP
N:GEXP:CD44	N:GEXP:ISM2	0.092	0.14	0.27		spearman correlation	extra.features	GEXP:GEXP
N:GEXP:CD44	N:GEXP:TAF1B	0.092	0.14	0.27		spearman correlation	extra.features	GEXP:GEXP
N:GEXP:CD44	N:GEXP:LGALS14	0.092	0.14	0.27		spearman correlation	extra.features	GEXP:GEXP
N:GEXP:CD44	N:GEXP:ZNF474	0.092	0.14	0.27		spearman correlation	extra.features	GEXP:GEXP
N:GEXP:CD44	N:GEXP:TMPRSS4	0.092	0.14	0.27		spearman correlation	extra.features	GEXP:GEXP
N:GEXP:CD44	N:GEXP:NTAN1	0.092	0.14	0.27		spearman correlation	extra.features	GEXP:GEXP
N:GEXP:CD44	N:GEXP:CCDC108	0.092	0.14	0.27		spearman correlation	extra.features	GEXP:GEXP
N:GEXP:CD44	N:GEXP:NOM1	0.092	0.14	0.27		spearman correlation	extra.features	GEXP:GEXP
N:GEXP:CD44	N:GEXP:TACSTD2	0.092	0.14	0.27		spearman correlation	extra.features	GEXP:GEXP
N:GEXP:CD44	N:GEXP:OR2T5	0.092	0.14	0.27		spearman correlation	extra.features	GEXP:GEXP
N:GEXP:CD44	N:GEXP:SMN1	0.092	0.14	0.27		spearman correlation	extra.features	GEXP:GEXP
N:GEXP:CD44	N:GEXP:FZD5	0.092	0.14	0.27		spearman correlation	extra.features	GEXP:GEXP
N:GEXP:CD44	N:GEXP:PPP1R21	0.092	0.14	0.27		spearman correlation	extra.features	GEXP:GEXP
N:GEXP:CD44	N:GEXP:EBLN2	0.092	0.14	0.27		spearman correlation	extra.features	GEXP:GEXP
N:GEXP:CD44	N:GEXP:MTHFD2	0.092	0.14	0.27		spearman correlation	extra.features	GEXP:GEXP
N:GEXP:CD44	N:GEXP:OPN1MW2	0.092	0.14	0.27		spearman correlation	extra.features	GEXP:GEXP
N:GEXP:CD44	N:GEXP:COL7A1	0.093	0.14	0.27		spearman correlation	extra.features	GEXP:GEXP
N:GEXP:CD44	N:GEXP:ILKAP	0.093	0.14	0.27		spearman correlation	extra.features	GEXP:GEXP
N:GEXP:CD44	N:GEXP:C10orf90	0.093	0.14	0.27		spearman correlation	extra.features	GEXP:GEXP
N:GEXP:CD44	N:GEXP:CCL18	0.093	0.14	0.27		spearman correlation	extra.features	GEXP:GEXP
N:GEXP:CD44	N:GEXP:KIF16B	0.093	0.14	0.27		spearman correlation	extra.features	GEXP:GEXP
N:GEXP:CD44	N:GEXP:FOXI1	0.093	0.13	0.27		spearman correlation	extra.features	GEXP:GEXP
N:GEXP:CD44	N:GEXP:CTC-554D6.1	0.093	0.13	0.27		spearman correlation	extra.features	GEXP:GEXP
N:GEXP:CD44	N:GEXP:ATF2	0.093	0.13	0.27		spearman correlation	extra.features	GEXP:GEXP
N:GEXP:CD44	N:GEXP:ZC3H6	0.093	0.13	0.27		spearman correlation	extra.features	GEXP:GEXP
N:GEXP:CD44	N:GEXP:ELOVL6	0.093	0.13	0.27		spearman correlation	extra.features	GEXP:GEXP
N:GEXP:CD44	N:GEXP:NAE1	0.093	0.13	0.27		spearman correlation	extra.features	GEXP:GEXP
N:GEXP:CD44	N:GEXP:EXOC3L2	0.093	0.13	0.27		spearman correlation	extra.features	GEXP:GEXP
N:GEXP:CD44	N:GEXP:LDHAL6B	0.093	0.13	0.27		spearman correlation	extra.features	GEXP:GEXP
N:GEXP:CD44	N:GEXP:ASCL4	0.093	0.13	0.27		spearman correlation	extra.features	GEXP:GEXP
N:GEXP:CD44	N:GEXP:MSLNL	0.093	0.13	0.27		spearman correlation	extra.features	GEXP:GEXP
N:GEXP:CD44	N:GEXP:LRRC6	0.093	0.13	0.27		spearman correlation	extra.features	GEXP:GEXP
N:GEXP:CD44	N:GEXP:EFCAB14	0.093	0.13	0.27		spearman correlation	extra.features	GEXP:GEXP
N:GEXP:CD44	N:GEXP:SLC6A4	0.093	0.13	0.27		spearman correlation	extra.features	GEXP:GEXP
N:GEXP:CD44	N:GEXP:LCN12	0.093	0.13	0.27		spearman correlation	extra.features	GEXP:GEXP
N:GEXP:CD44	N:GEXP:XCL2	0.093	0.13	0.27		spearman correlation	extra.features	GEXP:GEXP
N:GEXP:CD44	N:GEXP:ITGA1	0.093	0.13	0.27		spearman correlation	extra.features	GEXP:GEXP
N:GEXP:CD44	N:GEXP:COL10A1	0.093	0.13	0.27		spearman correlation	extra.features	GEXP:GEXP
N:GEXP:CD44	N:GEXP:NBPF8	0.093	0.13	0.27		spearman correlation	extra.features	GEXP:GEXP
N:GEXP:CD44	N:GEXP:NSG2	0.093	0.13	0.27		spearman correlation	extra.features	GEXP:GEXP
N:GEXP:CD44	N:GEXP:CLDN25	0.093	0.13	0.27		spearman correlation	extra.features	GEXP:GEXP
N:GEXP:CD44	N:GEXP:MPP2	0.093	0.13	0.27		spearman correlation	extra.features	GEXP:GEXP
N:GEXP:CD44	N:GEXP:LRRC19	0.093	0.13	0.27		spearman correlation	extra.features	GEXP:GEXP
N:GEXP:CD44	N:GEXP:TRIM36	0.093	0.13	0.27		spearman correlation	extra.features	GEXP:GEXP
N:GEXP:CD44	N:GEXP:RNF208	0.093	0.13	0.27		spearman correlation	extra.features	GEXP:GEXP
N:GEXP:CD44	N:GEXP:RP11-762I7.5	0.093	0.13	0.27		spearman correlation	extra.features	GEXP:GEXP
N:GEXP:CD44	N:GEXP:CARD6	0.093	0.13	0.27		spearman correlation	extra.features	GEXP:GEXP
N:GEXP:CD44	N:GEXP:GPR64	0.093	0.13	0.27		spearman correlation	extra.features	GEXP:GEXP
N:GEXP:CD44	N:GEXP:TDP2	0.093	0.13	0.27		spearman correlation	extra.features	GEXP:GEXP
N:GEXP:CD44	N:GEXP:APOE	0.093	0.13	0.27		spearman correlation	extra.features	GEXP:GEXP
N:GEXP:CD44	N:GEXP:HNF4G	0.093	0.13	0.27		spearman correlation	extra.features	GEXP:GEXP
N:GEXP:CD44	N:GEXP:OR9Q1	0.093	0.13	0.27		spearman correlation	extra.features	GEXP:GEXP
N:GEXP:CD44	N:GEXP:ERMARD	0.093	0.13	0.27		spearman correlation	extra.features	GEXP:GEXP
N:GEXP:CD44	N:GEXP:C11orf58	0.093	0.13	0.27		spearman correlation	extra.features	GEXP:GEXP
N:GEXP:CD44	N:GEXP:TREM2	0.093	0.13	0.27		spearman correlation	extra.features	GEXP:GEXP
N:GEXP:CD44	N:GEXP:ZNF512	0.093	0.13	0.27		spearman correlation	extra.features	GEXP:GEXP
N:GEXP:CD44	N:GEXP:ZNF619	0.093	0.13	0.27		spearman correlation	extra.features	GEXP:GEXP
N:GEXP:CD44	N:GEXP:MOSPD2	0.093	0.13	0.27		spearman correlation	extra.features	GEXP:GEXP
N:GEXP:CD44	N:GEXP:ZNF705D	0.093	0.13	0.27		spearman correlation	extra.features	GEXP:GEXP
N:GEXP:CD44	N:GEXP:ATP1B3	0.093	0.13	0.27		spearman correlation	extra.features	GEXP:GEXP
N:GEXP:CD44	N:GEXP:ZNF112	0.093	0.13	0.27		spearman correlation	extra.features	GEXP:GEXP
N:GEXP:CD44	N:GEXP:HSD17B3	0.093	0.13	0.27		spearman correlation	extra.features	GEXP:GEXP
N:GEXP:CD44	N:GEXP:HBZ	0.093	0.13	0.27		spearman correlation	extra.features	GEXP:GEXP
N:GEXP:CD44	N:GEXP:SMIM6	0.093	0.13	0.27		spearman correlation	extra.features	GEXP:GEXP
N:GEXP:CD44	N:GEXP:OR14A2	0.093	0.13	0.27		spearman correlation	extra.features	GEXP:GEXP
N:GEXP:CD44	N:GEXP:ARL4C	0.093	0.13	0.27		spearman correlation	extra.features	GEXP:GEXP
N:GEXP:CD44	N:GEXP:XAGE1D	0.094	0.13	0.27		spearman correlation	extra.features	GEXP:GEXP
N:GEXP:CD44	N:GEXP:TOMM70A	0.094	0.13	0.27		spearman correlation	extra.features	GEXP:GEXP
N:GEXP:CD44	N:GEXP:C10orf68	0.094	0.13	0.27		spearman correlation	extra.features	GEXP:GEXP
N:GEXP:CD44	N:GEXP:RGPD6	0.09	0.14	0.28		spearman correlation	extra.features	GEXP:GEXP
N:GEXP:CD44	N:GEXP:HSBP1L1	0.09	0.14	0.28		spearman correlation	extra.features	GEXP:GEXP
N:GEXP:CD44	N:GEXP:RP11-93B14.6	0.09	0.14	0.28		spearman correlation	extra.features	GEXP:GEXP
N:GEXP:CD44	N:GEXP:PIP4K2C	0.09	0.14	0.28		spearman correlation	extra.features	GEXP:GEXP
N:GEXP:CD44	N:GEXP:SOGA1	0.091	0.14	0.28		spearman correlation	extra.features	GEXP:GEXP
N:GEXP:CD44	N:GEXP:CD248	0.091	0.14	0.28		spearman correlation	extra.features	GEXP:GEXP
N:GEXP:CD44	N:GEXP:C9orf47	0.091	0.14	0.28		spearman correlation	extra.features	GEXP:GEXP
N:GEXP:CD44	N:GEXP:GADL1	0.091	0.14	0.28		spearman correlation	extra.features	GEXP:GEXP
N:GEXP:CD44	N:GEXP:AASDHPPT	0.091	0.14	0.28		spearman correlation	extra.features	GEXP:GEXP
N:GEXP:CD44	N:GEXP:TTC23L	0.091	0.14	0.28		spearman correlation	extra.features	GEXP:GEXP
N:GEXP:CD44	N:GEXP:GNB5	0.091	0.14	0.28		spearman correlation	extra.features	GEXP:GEXP
N:GEXP:CD44	N:GEXP:L3MBTL1	0.091	0.14	0.28		spearman correlation	extra.features	GEXP:GEXP
N:GEXP:CD44	N:GEXP:SNRNP200	0.091	0.14	0.28		spearman correlation	extra.features	GEXP:GEXP
N:GEXP:CD44	N:GEXP:B3GAT2	0.091	0.14	0.28		spearman correlation	extra.features	GEXP:GEXP
N:GEXP:CD44	N:GEXP:PIAS4	0.091	0.14	0.28		spearman correlation	extra.features	GEXP:GEXP
N:GEXP:CD44	N:GEXP:SMLR1	0.091	0.14	0.28		spearman correlation	extra.features	GEXP:GEXP
N:GEXP:CD44	N:GEXP:TATDN3	0.091	0.14	0.28		spearman correlation	extra.features	GEXP:GEXP
N:GEXP:CD44	N:GEXP:VPS54	0.091	0.14	0.28		spearman correlation	extra.features	GEXP:GEXP
N:GEXP:CD44	N:GEXP:ROBO3	0.091	0.14	0.28		spearman correlation	extra.features	GEXP:GEXP
N:GEXP:CD44	N:GEXP:SH3BGRL2	0.091	0.14	0.28		spearman correlation	extra.features	GEXP:GEXP
N:GEXP:CD44	N:GEXP:LCE2A	0.091	0.14	0.28		spearman correlation	extra.features	GEXP:GEXP
N:GEXP:CD44	N:GEXP:MSLN	0.091	0.14	0.28		spearman correlation	extra.features	GEXP:GEXP
N:GEXP:CD44	N:GEXP:SLC22A5	0.091	0.14	0.28		spearman correlation	extra.features	GEXP:GEXP
N:GEXP:CD44	N:GEXP:BRINP3	0.091	0.14	0.28		spearman correlation	extra.features	GEXP:GEXP
N:GEXP:CD44	N:GEXP:ZPBP	0.091	0.14	0.28		spearman correlation	extra.features	GEXP:GEXP
N:GEXP:CD44	N:GEXP:EMC7	0.091	0.14	0.28		spearman correlation	extra.features	GEXP:GEXP
N:GEXP:CD44	N:GEXP:KCNA4	0.091	0.14	0.28		spearman correlation	extra.features	GEXP:GEXP
N:GEXP:CD44	N:GEXP:CDK9	0.091	0.14	0.28		spearman correlation	extra.features	GEXP:GEXP
N:GEXP:CD44	N:GEXP:TIA1	0.091	0.14	0.28		spearman correlation	extra.features	GEXP:GEXP
N:GEXP:CD44	N:GEXP:REEP1	0.091	0.14	0.28		spearman correlation	extra.features	GEXP:GEXP
N:GEXP:CD44	N:GEXP:UNC5D	0.091	0.14	0.28		spearman correlation	extra.features	GEXP:GEXP
N:GEXP:CD44	N:GEXP:CYP2B6	0.091	0.14	0.28		spearman correlation	extra.features	GEXP:GEXP
N:GEXP:CD44	N:GEXP:IL17C	0.091	0.14	0.28		spearman correlation	extra.features	GEXP:GEXP
N:GEXP:CD44	N:GEXP:AK3	0.091	0.14	0.28		spearman correlation	extra.features	GEXP:GEXP
N:GEXP:CD44	N:GEXP:TMEM59	0.091	0.14	0.28		spearman correlation	extra.features	GEXP:GEXP
N:GEXP:CD44	N:GEXP:AQPEP	0.091	0.14	0.28		spearman correlation	extra.features	GEXP:GEXP
N:GEXP:CD44	N:GEXP:LANCL2	0.091	0.14	0.28		spearman correlation	extra.features	GEXP:GEXP
N:GEXP:CD44	N:GEXP:TSPO	0.091	0.14	0.28		spearman correlation	extra.features	GEXP:GEXP
N:GEXP:CD44	N:GEXP:TDRD9	0.091	0.14	0.28		spearman correlation	extra.features	GEXP:GEXP
N:GEXP:CD44	N:GEXP:TRAPPC12	0.091	0.14	0.28		spearman correlation	extra.features	GEXP:GEXP
N:GEXP:CD44	N:GEXP:ANKRD36	0.091	0.14	0.28		spearman correlation	extra.features	GEXP:GEXP
N:GEXP:CD44	N:GEXP:ITLN2	0.091	0.14	0.28		spearman correlation	extra.features	GEXP:GEXP
N:GEXP:CD44	N:GEXP:WRN	0.091	0.14	0.28		spearman correlation	extra.features	GEXP:GEXP
N:GEXP:CD44	N:GEXP:VIP	0.091	0.14	0.28		spearman correlation	extra.features	GEXP:GEXP
N:GEXP:CD44	N:GEXP:RP11-166N6.3	0.091	0.14	0.28		spearman correlation	extra.features	GEXP:GEXP
N:GEXP:CD44	N:GEXP:GUCY1A3	0.091	0.14	0.28		spearman correlation	extra.features	GEXP:GEXP
N:GEXP:CD44	N:GEXP:SLC16A11	0.092	0.14	0.28		spearman correlation	extra.features	GEXP:GEXP
N:GEXP:CD44	N:GEXP:CALCR	0.092	0.14	0.28		spearman correlation	extra.features	GEXP:GEXP
N:GEXP:CD44	N:GEXP:FOXD4L6	0.092	0.14	0.28		spearman correlation	extra.features	GEXP:GEXP
N:GEXP:CD44	N:GEXP:MVK	0.092	0.14	0.28		spearman correlation	extra.features	GEXP:GEXP
N:GEXP:CD44	N:GEXP:ZNF18	0.092	0.14	0.28		spearman correlation	extra.features	GEXP:GEXP
N:GEXP:CD44	N:GEXP:PDE5A	0.092	0.14	0.28		spearman correlation	extra.features	GEXP:GEXP
N:GEXP:CD44	N:GEXP:DAOA	0.092	0.14	0.28		spearman correlation	extra.features	GEXP:GEXP
N:GEXP:CD44	N:GEXP:GUCY2C	0.092	0.14	0.28		spearman correlation	extra.features	GEXP:GEXP
N:GEXP:CD44	N:GEXP:SPINK9	0.092	0.14	0.28		spearman correlation	extra.features	GEXP:GEXP
N:GEXP:CD44	N:GEXP:CELA2A	0.092	0.14	0.28		spearman correlation	extra.features	GEXP:GEXP
N:GEXP:CD44	N:GEXP:BCOR	0.092	0.14	0.28		spearman correlation	extra.features	GEXP:GEXP
N:GEXP:CD44	N:GEXP:C11orf40	0.092	0.14	0.28		spearman correlation	extra.features	GEXP:GEXP
N:GEXP:CD44	N:GEXP:MAN2A1	0.092	0.14	0.28		spearman correlation	extra.features	GEXP:GEXP
N:GEXP:CD44	N:GEXP:TMED6	0.092	0.14	0.28		spearman correlation	extra.features	GEXP:GEXP
N:GEXP:CD44	N:GEXP:MED29	0.089	0.15	0.29		spearman correlation	extra.features	GEXP:GEXP
N:GEXP:CD44	N:GEXP:DZANK1	0.089	0.15	0.29		spearman correlation	extra.features	GEXP:GEXP
N:GEXP:CD44	N:GEXP:CETP	0.089	0.15	0.29		spearman correlation	extra.features	GEXP:GEXP
N:GEXP:CD44	N:GEXP:PRCD	0.089	0.15	0.29		spearman correlation	extra.features	GEXP:GEXP
N:GEXP:CD44	N:GEXP:FOXC2	0.089	0.15	0.29		spearman correlation	extra.features	GEXP:GEXP
N:GEXP:CD44	N:GEXP:OMD	0.089	0.15	0.29		spearman correlation	extra.features	GEXP:GEXP
N:GEXP:CD44	N:GEXP:KPNB1	0.089	0.15	0.29		spearman correlation	extra.features	GEXP:GEXP
N:GEXP:CD44	N:GEXP:ITIH1	0.089	0.15	0.29		spearman correlation	extra.features	GEXP:GEXP
N:GEXP:CD44	N:GEXP:OR2L13	0.089	0.15	0.29		spearman correlation	extra.features	GEXP:GEXP
N:GEXP:CD44	N:GEXP:MAGEB17	0.089	0.15	0.29		spearman correlation	extra.features	GEXP:GEXP
N:GEXP:CD44	N:GEXP:C3orf56	0.089	0.15	0.29		spearman correlation	extra.features	GEXP:GEXP
N:GEXP:CD44	N:GEXP:RP11-307N16.6	0.089	0.15	0.29		spearman correlation	extra.features	GEXP:GEXP
N:GEXP:CD44	N:GEXP:SUSD2	0.089	0.15	0.29		spearman correlation	extra.features	GEXP:GEXP
N:GEXP:CD44	N:GEXP:KIAA0907	0.089	0.15	0.29		spearman correlation	extra.features	GEXP:GEXP
N:GEXP:CD44	N:GEXP:SYK	0.089	0.15	0.29		spearman correlation	extra.features	GEXP:GEXP
N:GEXP:CD44	N:GEXP:DUX4L7	0.089	0.15	0.29		spearman correlation	extra.features	GEXP:GEXP
N:GEXP:CD44	N:GEXP:HPS5	0.089	0.15	0.29		spearman correlation	extra.features	GEXP:GEXP
N:GEXP:CD44	N:GEXP:SYNGAP1	0.089	0.15	0.29		spearman correlation	extra.features	GEXP:GEXP
N:GEXP:CD44	N:GEXP:ZNF585B	0.089	0.15	0.29		spearman correlation	extra.features	GEXP:GEXP
N:GEXP:CD44	N:GEXP:MMAA	0.089	0.15	0.29		spearman correlation	extra.features	GEXP:GEXP
N:GEXP:CD44	N:GEXP:KPNA7	0.089	0.15	0.29		spearman correlation	extra.features	GEXP:GEXP
N:GEXP:CD44	N:GEXP:MEDAG	0.089	0.15	0.29		spearman correlation	extra.features	GEXP:GEXP
N:GEXP:CD44	N:GEXP:LAIR1	0.089	0.15	0.29		spearman correlation	extra.features	GEXP:GEXP
N:GEXP:CD44	N:GEXP:CAMK2D	0.089	0.15	0.29		spearman correlation	extra.features	GEXP:GEXP
N:GEXP:CD44	N:GEXP:RP11-385D13.1	0.089	0.15	0.29		spearman correlation	extra.features	GEXP:GEXP
N:GEXP:CD44	N:GEXP:WBP2	0.089	0.15	0.29		spearman correlation	extra.features	GEXP:GEXP
N:GEXP:CD44	N:GEXP:UBE2D4	0.089	0.15	0.29		spearman correlation	extra.features	GEXP:GEXP
N:GEXP:CD44	N:GEXP:RCC2	0.09	0.15	0.29		spearman correlation	extra.features	GEXP:GEXP
N:GEXP:CD44	N:GEXP:LY6G6C	0.09	0.15	0.29		spearman correlation	extra.features	GEXP:GEXP
N:GEXP:CD44	N:GEXP:RNF182	0.09	0.15	0.29		spearman correlation	extra.features	GEXP:GEXP
N:GEXP:CD44	N:GEXP:TP73	0.09	0.15	0.29		spearman correlation	extra.features	GEXP:GEXP
N:GEXP:CD44	N:GEXP:NME5	0.09	0.15	0.29		spearman correlation	extra.features	GEXP:GEXP
N:GEXP:CD44	N:GEXP:OR4X1	0.09	0.15	0.29		spearman correlation	extra.features	GEXP:GEXP
N:GEXP:CD44	N:GEXP:SRD5A1	0.09	0.15	0.29		spearman correlation	extra.features	GEXP:GEXP
N:GEXP:CD44	N:GEXP:NKAPL	0.09	0.15	0.29		spearman correlation	extra.features	GEXP:GEXP
N:GEXP:CD44	N:GEXP:AOC1	0.09	0.15	0.29		spearman correlation	extra.features	GEXP:GEXP
N:GEXP:CD44	N:GEXP:IGSF23	0.09	0.15	0.29		spearman correlation	extra.features	GEXP:GEXP
N:GEXP:CD44	N:GEXP:PPP2R1B	0.09	0.15	0.29		spearman correlation	extra.features	GEXP:GEXP
N:GEXP:CD44	N:GEXP:ZNF117	0.09	0.15	0.29		spearman correlation	extra.features	GEXP:GEXP
N:GEXP:CD44	N:GEXP:IKZF2	0.09	0.15	0.29		spearman correlation	extra.features	GEXP:GEXP
N:GEXP:CD44	N:GEXP:PWP2	0.09	0.15	0.29		spearman correlation	extra.features	GEXP:GEXP
N:GEXP:CD44	N:GEXP:ACTL7B	0.09	0.15	0.29		spearman correlation	extra.features	GEXP:GEXP
N:GEXP:CD44	N:GEXP:QRSL1	0.09	0.15	0.29		spearman correlation	extra.features	GEXP:GEXP
N:GEXP:CD44	N:GEXP:RP11-41O4.1	0.09	0.15	0.29		spearman correlation	extra.features	GEXP:GEXP
N:GEXP:CD44	N:GEXP:PNMAL2	0.09	0.15	0.29		spearman correlation	extra.features	GEXP:GEXP
N:GEXP:CD44	N:GEXP:PTPRN	0.09	0.15	0.29		spearman correlation	extra.features	GEXP:GEXP
N:GEXP:CD44	N:GEXP:MID2	0.09	0.15	0.29		spearman correlation	extra.features	GEXP:GEXP
N:GEXP:CD44	N:GEXP:PIGS	0.09	0.15	0.29		spearman correlation	extra.features	GEXP:GEXP
N:GEXP:CD44	N:GEXP:BIRC7	0.09	0.15	0.29		spearman correlation	extra.features	GEXP:GEXP
N:GEXP:CD44	N:GEXP:IL11	0.09	0.15	0.29		spearman correlation	extra.features	GEXP:GEXP
N:GEXP:CD44	N:GEXP:FNDC5	0.09	0.15	0.29		spearman correlation	extra.features	GEXP:GEXP
N:GEXP:CD44	N:GEXP:OCIAD1	0.09	0.15	0.29		spearman correlation	extra.features	GEXP:GEXP
N:GEXP:CD44	N:GEXP:SLC39A12	0.09	0.15	0.29		spearman correlation	extra.features	GEXP:GEXP
N:GEXP:CD44	N:GEXP:KLK9	0.09	0.15	0.29		spearman correlation	extra.features	GEXP:GEXP
N:GEXP:CD44	N:GEXP:DEC1	0.09	0.15	0.29		spearman correlation	extra.features	GEXP:GEXP
N:GEXP:CD44	N:GEXP:SLC18A2	0.09	0.15	0.29		spearman correlation	extra.features	GEXP:GEXP
N:GEXP:CD44	N:GEXP:SLC27A3	0.09	0.15	0.29		spearman correlation	extra.features	GEXP:GEXP
N:GEXP:CD44	N:GEXP:CTC-490E21.12	0.09	0.14	0.29		spearman correlation	extra.features	GEXP:GEXP
N:GEXP:CD44	N:GEXP:BTF3L4	0.09	0.14	0.29		spearman correlation	extra.features	GEXP:GEXP
N:GEXP:CD44	N:GEXP:EPX	0.087	0.16	0.3		spearman correlation	extra.features	GEXP:GEXP
N:GEXP:CD44	N:GEXP:NPY1R	0.087	0.16	0.3		spearman correlation	extra.features	GEXP:GEXP
N:GEXP:CD44	N:GEXP:SMC1A	0.087	0.16	0.3		spearman correlation	extra.features	GEXP:GEXP
N:GEXP:CD44	N:GEXP:PAEP	0.087	0.16	0.3		spearman correlation	extra.features	GEXP:GEXP
N:GEXP:CD44	N:GEXP:DBT	0.087	0.16	0.3		spearman correlation	extra.features	GEXP:GEXP
N:GEXP:CD44	N:GEXP:CDH17	0.087	0.16	0.3		spearman correlation	extra.features	GEXP:GEXP
N:GEXP:CD44	N:GEXP:PACS2	0.087	0.16	0.3		spearman correlation	extra.features	GEXP:GEXP
N:GEXP:CD44	N:GEXP:DCT	0.088	0.16	0.3		spearman correlation	extra.features	GEXP:GEXP
N:GEXP:CD44	N:GEXP:ACOT12	0.088	0.16	0.3		spearman correlation	extra.features	GEXP:GEXP
N:GEXP:CD44	N:GEXP:OR13C9	0.088	0.16	0.3		spearman correlation	extra.features	GEXP:GEXP
N:GEXP:CD44	N:GEXP:GOLGA8A	0.088	0.16	0.3		spearman correlation	extra.features	GEXP:GEXP
N:GEXP:CD44	N:GEXP:BDKRB2	0.088	0.16	0.3		spearman correlation	extra.features	GEXP:GEXP
N:GEXP:CD44	N:GEXP:SLFN14	0.088	0.16	0.3		spearman correlation	extra.features	GEXP:GEXP
N:GEXP:CD44	N:GEXP:TMEM135	0.088	0.16	0.3		spearman correlation	extra.features	GEXP:GEXP
N:GEXP:CD44	N:GEXP:MFSD12	0.088	0.16	0.3		spearman correlation	extra.features	GEXP:GEXP
N:GEXP:CD44	N:GEXP:MSRB3	0.088	0.16	0.3		spearman correlation	extra.features	GEXP:GEXP
N:GEXP:CD44	N:GEXP:OR51I1	0.088	0.16	0.3		spearman correlation	extra.features	GEXP:GEXP
N:GEXP:CD44	N:GEXP:SEC11A	0.088	0.16	0.3		spearman correlation	extra.features	GEXP:GEXP
N:GEXP:CD44	N:GEXP:CDH1	0.088	0.16	0.3		spearman correlation	extra.features	GEXP:GEXP
N:GEXP:CD44	N:GEXP:CYP8B1	0.088	0.16	0.3		spearman correlation	extra.features	GEXP:GEXP
N:GEXP:CD44	N:GEXP:GOLGA8B	0.088	0.16	0.3		spearman correlation	extra.features	GEXP:GEXP
N:GEXP:CD44	N:GEXP:STK19	0.088	0.16	0.3		spearman correlation	extra.features	GEXP:GEXP
N:GEXP:CD44	N:GEXP:SCXA	0.088	0.16	0.3		spearman correlation	extra.features	GEXP:GEXP
N:GEXP:CD44	N:GEXP:LRIT1	0.088	0.16	0.3		spearman correlation	extra.features	GEXP:GEXP
N:GEXP:CD44	N:GEXP:WDR3	0.088	0.16	0.3		spearman correlation	extra.features	GEXP:GEXP
N:GEXP:CD44	N:GEXP:ITM2A	0.088	0.16	0.3		spearman correlation	extra.features	GEXP:GEXP
N:GEXP:CD44	N:GEXP:RBM33	0.088	0.16	0.3		spearman correlation	extra.features	GEXP:GEXP
N:GEXP:CD44	N:GEXP:OR8U1	0.088	0.16	0.3		spearman correlation	extra.features	GEXP:GEXP
N:GEXP:CD44	N:GEXP:LPHN1	0.088	0.16	0.3		spearman correlation	extra.features	GEXP:GEXP
N:GEXP:CD44	N:GEXP:TPD52L1	0.088	0.16	0.3		spearman correlation	extra.features	GEXP:GEXP
N:GEXP:CD44	N:GEXP:NPLOC4	0.088	0.16	0.3		spearman correlation	extra.features	GEXP:GEXP
N:GEXP:CD44	N:GEXP:ZNF227	0.088	0.16	0.3		spearman correlation	extra.features	GEXP:GEXP
N:GEXP:CD44	N:GEXP:PSG6	0.088	0.15	0.3		spearman correlation	extra.features	GEXP:GEXP
N:GEXP:CD44	N:GEXP:SCO1	0.088	0.15	0.3		spearman correlation	extra.features	GEXP:GEXP
N:GEXP:CD44	N:GEXP:PTGER3	0.088	0.15	0.3		spearman correlation	extra.features	GEXP:GEXP
N:GEXP:CD44	N:GEXP:IGFL2	0.088	0.15	0.3		spearman correlation	extra.features	GEXP:GEXP
N:GEXP:CD44	N:GEXP:RETN	0.088	0.15	0.3		spearman correlation	extra.features	GEXP:GEXP
N:GEXP:CD44	N:GEXP:TWF1	0.088	0.15	0.3		spearman correlation	extra.features	GEXP:GEXP
N:GEXP:CD44	N:GEXP:TSPAN7	0.088	0.15	0.3		spearman correlation	extra.features	GEXP:GEXP
N:GEXP:CD44	N:GEXP:OR2T35	0.088	0.15	0.3		spearman correlation	extra.features	GEXP:GEXP
N:GEXP:CD44	N:GEXP:OR10J1	0.088	0.15	0.3		spearman correlation	extra.features	GEXP:GEXP
N:GEXP:CD44	N:GEXP:MTHFSD	0.088	0.15	0.3		spearman correlation	extra.features	GEXP:GEXP
N:GEXP:CD44	N:GEXP:TMEM204	0.088	0.15	0.3		spearman correlation	extra.features	GEXP:GEXP
N:GEXP:CD44	N:GEXP:NFYA	0.088	0.15	0.3		spearman correlation	extra.features	GEXP:GEXP
N:GEXP:CD44	N:GEXP:AC021218.2	0.088	0.15	0.3		spearman correlation	extra.features	GEXP:GEXP
N:GEXP:CD44	N:GEXP:SEC22A	0.088	0.15	0.3		spearman correlation	extra.features	GEXP:GEXP
N:GEXP:CD44	N:GEXP:PPP1R37	0.088	0.15	0.3		spearman correlation	extra.features	GEXP:GEXP
N:GEXP:CD44	N:GEXP:ZNF736	0.088	0.15	0.3		spearman correlation	extra.features	GEXP:GEXP
N:GEXP:CD44	N:GEXP:WDR55	0.088	0.15	0.3		spearman correlation	extra.features	GEXP:GEXP
N:GEXP:CD44	N:GEXP:CAMSAP3	0.088	0.15	0.3		spearman correlation	extra.features	GEXP:GEXP
N:GEXP:CD44	N:GEXP:AHCYL1	0.089	0.15	0.3		spearman correlation	extra.features	GEXP:GEXP
N:GEXP:CD44	N:GEXP:NEU1	0.089	0.15	0.3		spearman correlation	extra.features	GEXP:GEXP
N:GEXP:CD44	N:GEXP:KLK3	0.089	0.15	0.3		spearman correlation	extra.features	GEXP:GEXP
N:GEXP:CD44	N:GEXP:GAB4	0.089	0.15	0.3		spearman correlation	extra.features	GEXP:GEXP
N:GEXP:CD44	N:GEXP:PLK5	0.089	0.15	0.3		spearman correlation	extra.features	GEXP:GEXP
N:GEXP:CD44	N:GEXP:APLNR	0.089	0.15	0.3		spearman correlation	extra.features	GEXP:GEXP
N:GEXP:CD44	N:GEXP:GEMIN7	0.089	0.15	0.3		spearman correlation	extra.features	GEXP:GEXP
N:GEXP:CD44	N:GEXP:ZSWIM6	0.089	0.15	0.3		spearman correlation	extra.features	GEXP:GEXP
N:GEXP:CD44	N:GEXP:FGB	0.089	0.15	0.3		spearman correlation	extra.features	GEXP:GEXP
N:GEXP:CD44	N:GEXP:SLC47A1	0.089	0.15	0.3		spearman correlation	extra.features	GEXP:GEXP
N:GEXP:CD44	N:GEXP:C8orf17	0.089	0.15	0.3		spearman correlation	extra.features	GEXP:GEXP
N:GEXP:CD44	N:GEXP:SYCE3	0.089	0.15	0.3		spearman correlation	extra.features	GEXP:GEXP
N:GEXP:CD44	N:GEXP:TNC	0.089	0.15	0.3		spearman correlation	extra.features	GEXP:GEXP
N:GEXP:CD44	N:GEXP:IGFBP3	0.089	0.15	0.3		spearman correlation	extra.features	GEXP:GEXP
N:GEXP:CD44	N:GEXP:TSEN54	0.089	0.15	0.3		spearman correlation	extra.features	GEXP:GEXP
N:GEXP:CD44	N:GEXP:INTS12	0.089	0.15	0.3		spearman correlation	extra.features	GEXP:GEXP
N:GEXP:CD44	N:GEXP:TMC2	0.089	0.15	0.3		spearman correlation	extra.features	GEXP:GEXP
N:GEXP:CD44	N:GEXP:PEX13	0.086	0.17	0.31		spearman correlation	extra.features	GEXP:GEXP
N:GEXP:CD44	N:GEXP:MSI2	0.086	0.17	0.31		spearman correlation	extra.features	GEXP:GEXP
N:GEXP:CD44	N:GEXP:KHDRBS3	0.086	0.17	0.31		spearman correlation	extra.features	GEXP:GEXP
N:GEXP:CD44	N:GEXP:TRAF4	0.086	0.17	0.31		spearman correlation	extra.features	GEXP:GEXP
N:GEXP:CD44	N:GEXP:TMEM245	0.086	0.17	0.31		spearman correlation	extra.features	GEXP:GEXP
N:GEXP:CD44	N:GEXP:AC079354.1	0.086	0.17	0.31		spearman correlation	extra.features	GEXP:GEXP
N:GEXP:CD44	N:GEXP:DCAF15	0.086	0.17	0.31		spearman correlation	extra.features	GEXP:GEXP
N:GEXP:CD44	N:GEXP:FAM19A2	0.086	0.17	0.31		spearman correlation	extra.features	GEXP:GEXP
N:GEXP:CD44	N:GEXP:PLK2	0.086	0.16	0.31		spearman correlation	extra.features	GEXP:GEXP
N:GEXP:CD44	N:GEXP:ZC2HC1A	0.086	0.16	0.31		spearman correlation	extra.features	GEXP:GEXP
N:GEXP:CD44	N:GEXP:NOP9	0.086	0.16	0.31		spearman correlation	extra.features	GEXP:GEXP
N:GEXP:CD44	N:GEXP:PCDHGA10	0.086	0.16	0.31		spearman correlation	extra.features	GEXP:GEXP
N:GEXP:CD44	N:GEXP:SLC34A3	0.086	0.16	0.31		spearman correlation	extra.features	GEXP:GEXP
N:GEXP:CD44	N:GEXP:CACNG7	0.086	0.16	0.31		spearman correlation	extra.features	GEXP:GEXP
N:GEXP:CD44	N:GEXP:C14orf132	0.086	0.16	0.31		spearman correlation	extra.features	GEXP:GEXP
N:GEXP:CD44	N:GEXP:C21orf54	0.086	0.16	0.31		spearman correlation	extra.features	GEXP:GEXP
N:GEXP:CD44	N:GEXP:GPC6	0.086	0.16	0.31		spearman correlation	extra.features	GEXP:GEXP
N:GEXP:CD44	N:GEXP:TNFSF4	0.086	0.16	0.31		spearman correlation	extra.features	GEXP:GEXP
N:GEXP:CD44	N:GEXP:XKR8	0.086	0.16	0.31		spearman correlation	extra.features	GEXP:GEXP
N:GEXP:CD44	N:GEXP:WISP3	0.086	0.16	0.31		spearman correlation	extra.features	GEXP:GEXP
N:GEXP:CD44	N:GEXP:ZNF586	0.086	0.16	0.31		spearman correlation	extra.features	GEXP:GEXP
N:GEXP:CD44	N:GEXP:IFITM1	0.086	0.16	0.31		spearman correlation	extra.features	GEXP:GEXP
N:GEXP:CD44	N:GEXP:CXorf61	0.086	0.16	0.31		spearman correlation	extra.features	GEXP:GEXP
N:GEXP:CD44	N:GEXP:LCE1D	0.086	0.16	0.31		spearman correlation	extra.features	GEXP:GEXP
N:GEXP:CD44	N:GEXP:FZD9	0.086	0.16	0.31		spearman correlation	extra.features	GEXP:GEXP
N:GEXP:CD44	N:GEXP:CNKSR1	0.086	0.16	0.31		spearman correlation	extra.features	GEXP:GEXP
N:GEXP:CD44	N:GEXP:SLC16A14	0.086	0.16	0.31		spearman correlation	extra.features	GEXP:GEXP
N:GEXP:CD44	N:GEXP:NT5DC1	0.086	0.16	0.31		spearman correlation	extra.features	GEXP:GEXP
N:GEXP:CD44	N:GEXP:MAS1L	0.086	0.16	0.31		spearman correlation	extra.features	GEXP:GEXP
N:GEXP:CD44	N:GEXP:SLC35C1	0.087	0.16	0.31		spearman correlation	extra.features	GEXP:GEXP
N:GEXP:CD44	N:GEXP:ENTPD5	0.087	0.16	0.31		spearman correlation	extra.features	GEXP:GEXP
N:GEXP:CD44	N:GEXP:KRTAP10-8	0.087	0.16	0.31		spearman correlation	extra.features	GEXP:GEXP
N:GEXP:CD44	N:GEXP:PLOD3	0.087	0.16	0.31		spearman correlation	extra.features	GEXP:GEXP
N:GEXP:CD44	N:GEXP:PCDHA7	0.087	0.16	0.31		spearman correlation	extra.features	GEXP:GEXP
N:GEXP:CD44	N:GEXP:TFAM	0.087	0.16	0.31		spearman correlation	extra.features	GEXP:GEXP
N:GEXP:CD44	N:GEXP:DYM	0.087	0.16	0.31		spearman correlation	extra.features	GEXP:GEXP
N:GEXP:CD44	N:GEXP:NXPE4	0.087	0.16	0.31		spearman correlation	extra.features	GEXP:GEXP
N:GEXP:CD44	N:GEXP:FAM134B	0.087	0.16	0.31		spearman correlation	extra.features	GEXP:GEXP
N:GEXP:CD44	N:GEXP:WDR60	0.087	0.16	0.31		spearman correlation	extra.features	GEXP:GEXP
N:GEXP:CD44	N:GEXP:TBC1D31	0.087	0.16	0.31		spearman correlation	extra.features	GEXP:GEXP
N:GEXP:CD44	N:GEXP:UBE2G2	0.087	0.16	0.31		spearman correlation	extra.features	GEXP:GEXP
N:GEXP:CD44	N:GEXP:OR10H2	0.087	0.16	0.31		spearman correlation	extra.features	GEXP:GEXP
N:GEXP:CD44	N:GEXP:DHX38	0.087	0.16	0.31		spearman correlation	extra.features	GEXP:GEXP
N:GEXP:CD44	N:GEXP:FBXO31	0.087	0.16	0.31		spearman correlation	extra.features	GEXP:GEXP
N:GEXP:CD44	N:GEXP:TPRG1L	0.087	0.16	0.31		spearman correlation	extra.features	GEXP:GEXP
N:GEXP:CD44	N:GEXP:PTAR1	0.087	0.16	0.31		spearman correlation	extra.features	GEXP:GEXP
N:GEXP:CD44	N:GEXP:ETNK1	0.087	0.16	0.31		spearman correlation	extra.features	GEXP:GEXP
N:GEXP:CD44	N:GEXP:PCIF1	0.087	0.16	0.31		spearman correlation	extra.features	GEXP:GEXP
N:GEXP:CD44	N:GEXP:RFC1	0.087	0.16	0.31		spearman correlation	extra.features	GEXP:GEXP
N:GEXP:CD44	N:GEXP:AGGF1	0.087	0.16	0.31		spearman correlation	extra.features	GEXP:GEXP
N:GEXP:CD44	N:GEXP:AMTN	0.087	0.16	0.31		spearman correlation	extra.features	GEXP:GEXP
N:GEXP:CD44	N:GEXP:TM7SF2	0.087	0.16	0.31		spearman correlation	extra.features	GEXP:GEXP
N:GEXP:CD44	N:GEXP:ZBTB18	0.087	0.16	0.31		spearman correlation	extra.features	GEXP:GEXP
N:GEXP:CD44	N:GEXP:SLC7A9	0.087	0.16	0.31		spearman correlation	extra.features	GEXP:GEXP
N:GEXP:CD44	N:GEXP:VSIG2	0.087	0.16	0.31		spearman correlation	extra.features	GEXP:GEXP
N:GEXP:CD44	N:GEXP:ZMAT4	0.087	0.16	0.31		spearman correlation	extra.features	GEXP:GEXP
N:GEXP:CD44	N:GEXP:ZSCAN22	0.087	0.16	0.31		spearman correlation	extra.features	GEXP:GEXP
N:GEXP:CD44	N:GEXP:ZNF605	0.087	0.16	0.31		spearman correlation	extra.features	GEXP:GEXP
N:GEXP:CD44	N:GEXP:MYOD1	0.087	0.16	0.31		spearman correlation	extra.features	GEXP:GEXP
N:GEXP:CD44	N:GEXP:PPP1R3F	0.087	0.16	0.31		spearman correlation	extra.features	GEXP:GEXP
N:GEXP:CD44	N:GEXP:FAM129B	0.087	0.16	0.31		spearman correlation	extra.features	GEXP:GEXP
N:GEXP:CD44	N:GEXP:LMBRD2	0.087	0.16	0.31		spearman correlation	extra.features	GEXP:GEXP
N:GEXP:CD44	N:GEXP:HOXB2	0.087	0.16	0.31		spearman correlation	extra.features	GEXP:GEXP
N:GEXP:CD44	N:GEXP:AHI1	0.087	0.16	0.31		spearman correlation	extra.features	GEXP:GEXP
N:GEXP:CD44	N:GEXP:PNP	0.084	0.17	0.32		spearman correlation	extra.features	GEXP:GEXP
N:GEXP:CD44	N:GEXP:CTNNBL1	0.084	0.17	0.32		spearman correlation	extra.features	GEXP:GEXP
N:GEXP:CD44	N:GEXP:MAGIX	0.084	0.17	0.32		spearman correlation	extra.features	GEXP:GEXP
N:GEXP:CD44	N:GEXP:RP11-113D6.10	0.084	0.17	0.32		spearman correlation	extra.features	GEXP:GEXP
N:GEXP:CD44	N:GEXP:PARP2	0.084	0.17	0.32		spearman correlation	extra.features	GEXP:GEXP
N:GEXP:CD44	N:GEXP:OR11A1	0.084	0.17	0.32		spearman correlation	extra.features	GEXP:GEXP
N:GEXP:CD44	N:GEXP:MSS51	0.084	0.17	0.32		spearman correlation	extra.features	GEXP:GEXP
N:GEXP:CD44	N:GEXP:KIAA1279	0.084	0.17	0.32		spearman correlation	extra.features	GEXP:GEXP
N:GEXP:CD44	N:GEXP:CCER1	0.084	0.17	0.32		spearman correlation	extra.features	GEXP:GEXP
N:GEXP:CD44	N:GEXP:BCL2L14	0.084	0.17	0.32		spearman correlation	extra.features	GEXP:GEXP
N:GEXP:CD44	N:GEXP:FBXO33	0.084	0.17	0.32		spearman correlation	extra.features	GEXP:GEXP
N:GEXP:CD44	N:GEXP:PHF21B	0.084	0.17	0.32		spearman correlation	extra.features	GEXP:GEXP
N:GEXP:CD44	N:GEXP:HSD3B7	0.084	0.17	0.32		spearman correlation	extra.features	GEXP:GEXP
N:GEXP:CD44	N:GEXP:RBP7	0.085	0.17	0.32		spearman correlation	extra.features	GEXP:GEXP
N:GEXP:CD44	N:GEXP:DHRS7B	0.085	0.17	0.32		spearman correlation	extra.features	GEXP:GEXP
N:GEXP:CD44	N:GEXP:GTSF1L	0.085	0.17	0.32		spearman correlation	extra.features	GEXP:GEXP
N:GEXP:CD44	N:GEXP:USF2	0.085	0.17	0.32		spearman correlation	extra.features	GEXP:GEXP
N:GEXP:CD44	N:GEXP:ZFP14	0.085	0.17	0.32		spearman correlation	extra.features	GEXP:GEXP
N:GEXP:CD44	N:GEXP:KRTAP10-9	0.085	0.17	0.32		spearman correlation	extra.features	GEXP:GEXP
N:GEXP:CD44	N:GEXP:PHLDA2	0.085	0.17	0.32		spearman correlation	extra.features	GEXP:GEXP
N:GEXP:CD44	N:GEXP:PRIMA1	0.085	0.17	0.32		spearman correlation	extra.features	GEXP:GEXP
N:GEXP:CD44	N:GEXP:GLIPR1	0.085	0.17	0.32		spearman correlation	extra.features	GEXP:GEXP
N:GEXP:CD44	N:GEXP:CHMP2B	0.085	0.17	0.32		spearman correlation	extra.features	GEXP:GEXP
N:GEXP:CD44	N:GEXP:INPP4B	0.085	0.17	0.32		spearman correlation	extra.features	GEXP:GEXP
N:GEXP:CD44	N:GEXP:TUBA3E	0.085	0.17	0.32		spearman correlation	extra.features	GEXP:GEXP
N:GEXP:CD44	N:GEXP:CPEB3	0.085	0.17	0.32		spearman correlation	extra.features	GEXP:GEXP
N:GEXP:CD44	N:GEXP:PRELID2	0.085	0.17	0.32		spearman correlation	extra.features	GEXP:GEXP
N:GEXP:CD44	N:GEXP:SSTR4	0.085	0.17	0.32		spearman correlation	extra.features	GEXP:GEXP
N:GEXP:CD44	N:GEXP:CNIH2	0.085	0.17	0.32		spearman correlation	extra.features	GEXP:GEXP
N:GEXP:CD44	N:GEXP:PPM1H	0.085	0.17	0.32		spearman correlation	extra.features	GEXP:GEXP
N:GEXP:CD44	N:GEXP:DCLK1	0.085	0.17	0.32		spearman correlation	extra.features	GEXP:GEXP
N:GEXP:CD44	N:GEXP:CAMKK2	0.085	0.17	0.32		spearman correlation	extra.features	GEXP:GEXP
N:GEXP:CD44	N:GEXP:ALAS1	0.085	0.17	0.32		spearman correlation	extra.features	GEXP:GEXP
N:GEXP:CD44	N:GEXP:KRT28	0.085	0.17	0.32		spearman correlation	extra.features	GEXP:GEXP
N:GEXP:CD44	N:GEXP:THAP10	0.085	0.17	0.32		spearman correlation	extra.features	GEXP:GEXP
N:GEXP:CD44	N:GEXP:B4GALT1	0.085	0.17	0.32		spearman correlation	extra.features	GEXP:GEXP
N:GEXP:CD44	N:GEXP:SPHK1	0.085	0.17	0.32		spearman correlation	extra.features	GEXP:GEXP
N:GEXP:CD44	N:GEXP:TSC22D4	0.085	0.17	0.32		spearman correlation	extra.features	GEXP:GEXP
N:GEXP:CD44	N:GEXP:SAA4	0.085	0.17	0.32		spearman correlation	extra.features	GEXP:GEXP
N:GEXP:CD44	N:GEXP:UBQLN2	0.085	0.17	0.32		spearman correlation	extra.features	GEXP:GEXP
N:GEXP:CD44	N:GEXP:C3orf22	0.085	0.17	0.32		spearman correlation	extra.features	GEXP:GEXP
N:GEXP:CD44	N:GEXP:SLX1A	0.085	0.17	0.32		spearman correlation	extra.features	GEXP:GEXP
N:GEXP:CD44	N:GEXP:TANGO2	0.085	0.17	0.32		spearman correlation	extra.features	GEXP:GEXP
N:GEXP:CD44	N:GEXP:PCLO	0.085	0.17	0.32		spearman correlation	extra.features	GEXP:GEXP
N:GEXP:CD44	N:GEXP:WFDC11	0.085	0.17	0.32		spearman correlation	extra.features	GEXP:GEXP
N:GEXP:CD44	N:GEXP:PTRF	0.085	0.17	0.32		spearman correlation	extra.features	GEXP:GEXP
N:GEXP:CD44	N:GEXP:B9D2	0.085	0.17	0.32		spearman correlation	extra.features	GEXP:GEXP
N:GEXP:CD44	N:GEXP:PDS5B	0.085	0.17	0.32		spearman correlation	extra.features	GEXP:GEXP
N:GEXP:CD44	N:GEXP:ZNF721	0.085	0.17	0.32		spearman correlation	extra.features	GEXP:GEXP
N:GEXP:CD44	N:GEXP:HHIPL1	0.085	0.17	0.32		spearman correlation	extra.features	GEXP:GEXP
N:GEXP:CD44	N:GEXP:AOX1	0.085	0.17	0.32		spearman correlation	extra.features	GEXP:GEXP
N:GEXP:CD44	N:GEXP:C12orf42	0.085	0.17	0.32		spearman correlation	extra.features	GEXP:GEXP
N:GEXP:CD44	N:GEXP:CTH	0.085	0.17	0.32		spearman correlation	extra.features	GEXP:GEXP
N:GEXP:CD44	N:GEXP:AC027763.2	0.085	0.17	0.32		spearman correlation	extra.features	GEXP:GEXP
N:GEXP:CD44	N:GEXP:TGS1	0.085	0.17	0.32		spearman correlation	extra.features	GEXP:GEXP
N:GEXP:CD44	N:GEXP:ATXN7L1	0.085	0.17	0.32		spearman correlation	extra.features	GEXP:GEXP
N:GEXP:CD44	N:GEXP:PPP2R1A	0.085	0.17	0.32		spearman correlation	extra.features	GEXP:GEXP
N:GEXP:CD44	N:GEXP:SP6	0.085	0.17	0.32		spearman correlation	extra.features	GEXP:GEXP
N:GEXP:CD44	N:GEXP:GPSM3	0.085	0.17	0.32		spearman correlation	extra.features	GEXP:GEXP
N:GEXP:CD44	N:GEXP:GOLGA6B	0.085	0.17	0.32		spearman correlation	extra.features	GEXP:GEXP
N:GEXP:CD44	N:GEXP:TEX26	0.086	0.17	0.32		spearman correlation	extra.features	GEXP:GEXP
N:GEXP:CD44	N:GEXP:LY6G6D	0.086	0.17	0.32		spearman correlation	extra.features	GEXP:GEXP
N:GEXP:CD44	N:GEXP:C9orf153	0.086	0.17	0.32		spearman correlation	extra.features	GEXP:GEXP
N:GEXP:CD44	N:GEXP:AC011239.1	0.086	0.17	0.32		spearman correlation	extra.features	GEXP:GEXP
N:GEXP:CD44	N:GEXP:PLEKHH3	0.086	0.17	0.32		spearman correlation	extra.features	GEXP:GEXP
N:GEXP:CD44	N:GEXP:TBX3	0.086	0.17	0.32		spearman correlation	extra.features	GEXP:GEXP
N:GEXP:CD44	N:GEXP:CTB-50L17.14	0.086	0.17	0.32		spearman correlation	extra.features	GEXP:GEXP
N:GEXP:CD44	N:GEXP:OOEP	0.086	0.17	0.32		spearman correlation	extra.features	GEXP:GEXP
N:GEXP:CD44	N:GEXP:CD28	0.086	0.17	0.32		spearman correlation	extra.features	GEXP:GEXP
N:GEXP:CD44	N:GEXP:HSF2	0.086	0.17	0.32		spearman correlation	extra.features	GEXP:GEXP
N:GEXP:CD44	N:GEXP:ELTD1	0.086	0.17	0.32		spearman correlation	extra.features	GEXP:GEXP
N:GEXP:CD44	N:GEXP:CLIC4	0.083	0.18	0.33		spearman correlation	extra.features	GEXP:GEXP
N:GEXP:CD44	N:GEXP:SETD1A	0.083	0.18	0.33		spearman correlation	extra.features	GEXP:GEXP
N:GEXP:CD44	N:GEXP:MORC4	0.083	0.18	0.33		spearman correlation	extra.features	GEXP:GEXP
N:GEXP:CD44	N:GEXP:IFNA2	0.083	0.18	0.33		spearman correlation	extra.features	GEXP:GEXP
N:GEXP:CD44	N:GEXP:OR6C74	0.083	0.18	0.33		spearman correlation	extra.features	GEXP:GEXP
N:GEXP:CD44	N:GEXP:SLC44A1	0.083	0.18	0.33		spearman correlation	extra.features	GEXP:GEXP
N:GEXP:CD44	N:GEXP:ZNF211	0.083	0.18	0.33		spearman correlation	extra.features	GEXP:GEXP
N:GEXP:CD44	N:GEXP:ACMSD	0.083	0.18	0.33		spearman correlation	extra.features	GEXP:GEXP
N:GEXP:CD44	N:GEXP:SLC13A1	0.083	0.18	0.33		spearman correlation	extra.features	GEXP:GEXP
N:GEXP:CD44	N:GEXP:KRT86	0.083	0.18	0.33		spearman correlation	extra.features	GEXP:GEXP
N:GEXP:CD44	N:GEXP:KCNA6	0.083	0.18	0.33		spearman correlation	extra.features	GEXP:GEXP
N:GEXP:CD44	N:GEXP:LRRC55	0.083	0.18	0.33		spearman correlation	extra.features	GEXP:GEXP
N:GEXP:CD44	N:GEXP:DOK6	0.083	0.18	0.33		spearman correlation	extra.features	GEXP:GEXP
N:GEXP:CD44	N:GEXP:TRPV1	0.083	0.18	0.33		spearman correlation	extra.features	GEXP:GEXP
N:GEXP:CD44	N:GEXP:DLG5	0.083	0.18	0.33		spearman correlation	extra.features	GEXP:GEXP
N:GEXP:CD44	N:GEXP:SPRN	0.083	0.18	0.33		spearman correlation	extra.features	GEXP:GEXP
N:GEXP:CD44	N:GEXP:RUSC2	0.083	0.18	0.33		spearman correlation	extra.features	GEXP:GEXP
N:GEXP:CD44	N:GEXP:AGTR1	0.083	0.18	0.33		spearman correlation	extra.features	GEXP:GEXP
N:GEXP:CD44	N:GEXP:MSRB1	0.084	0.18	0.33		spearman correlation	extra.features	GEXP:GEXP
N:GEXP:CD44	N:GEXP:TXNDC5	0.084	0.18	0.33		spearman correlation	extra.features	GEXP:GEXP
N:GEXP:CD44	N:GEXP:C1orf87	0.084	0.18	0.33		spearman correlation	extra.features	GEXP:GEXP
N:GEXP:CD44	N:GEXP:NOP58	0.084	0.18	0.33		spearman correlation	extra.features	GEXP:GEXP
N:GEXP:CD44	N:GEXP:UBE2O	0.084	0.18	0.33		spearman correlation	extra.features	GEXP:GEXP
N:GEXP:CD44	N:GEXP:RAB37	0.084	0.18	0.33		spearman correlation	extra.features	GEXP:GEXP
N:GEXP:CD44	N:GEXP:RWDD3	0.084	0.18	0.33		spearman correlation	extra.features	GEXP:GEXP
N:GEXP:CD44	N:GEXP:ZNF317	0.084	0.18	0.33		spearman correlation	extra.features	GEXP:GEXP
N:GEXP:CD44	N:GEXP:FAM89A	0.084	0.18	0.33		spearman correlation	extra.features	GEXP:GEXP
N:GEXP:CD44	N:GEXP:PRY	0.084	0.18	0.33		spearman correlation	extra.features	GEXP:GEXP
N:GEXP:CD44	N:GEXP:FGFR1OP	0.084	0.18	0.33		spearman correlation	extra.features	GEXP:GEXP
N:GEXP:CD44	N:GEXP:UGT1A5	0.084	0.18	0.33		spearman correlation	extra.features	GEXP:GEXP
N:GEXP:CD44	N:GEXP:COG2	0.084	0.18	0.33		spearman correlation	extra.features	GEXP:GEXP
N:GEXP:CD44	N:GEXP:TBC1D24	0.084	0.18	0.33		spearman correlation	extra.features	GEXP:GEXP
N:GEXP:CD44	N:GEXP:PDXK	0.084	0.18	0.33		spearman correlation	extra.features	GEXP:GEXP
N:GEXP:CD44	N:GEXP:NR3C2	0.084	0.18	0.33		spearman correlation	extra.features	GEXP:GEXP
N:GEXP:CD44	N:GEXP:PPME1	0.084	0.18	0.33		spearman correlation	extra.features	GEXP:GEXP
N:GEXP:CD44	N:GEXP:C2orf61	0.084	0.18	0.33		spearman correlation	extra.features	GEXP:GEXP
N:GEXP:CD44	N:GEXP:TECTA	0.084	0.18	0.33		spearman correlation	extra.features	GEXP:GEXP
N:GEXP:CD44	N:GEXP:DNAJC28	0.084	0.18	0.33		spearman correlation	extra.features	GEXP:GEXP
N:GEXP:CD44	N:GEXP:SEMA3G	0.084	0.18	0.33		spearman correlation	extra.features	GEXP:GEXP
N:GEXP:CD44	N:GEXP:HNF1B	0.084	0.18	0.33		spearman correlation	extra.features	GEXP:GEXP
N:GEXP:CD44	N:GEXP:ZNF596	0.084	0.18	0.33		spearman correlation	extra.features	GEXP:GEXP
N:GEXP:CD44	N:GEXP:DMRTC2	0.084	0.18	0.33		spearman correlation	extra.features	GEXP:GEXP
N:GEXP:CD44	N:GEXP:TIGD3	0.084	0.18	0.33		spearman correlation	extra.features	GEXP:GEXP
N:GEXP:CD44	N:GEXP:APOB	0.084	0.17	0.33		spearman correlation	extra.features	GEXP:GEXP
N:GEXP:CD44	N:GEXP:LOXL1	0.084	0.17	0.33		spearman correlation	extra.features	GEXP:GEXP
N:GEXP:CD44	N:GEXP:KIF17	0.084	0.17	0.33		spearman correlation	extra.features	GEXP:GEXP
N:GEXP:CD44	N:GEXP:FOXP2	0.084	0.17	0.33		spearman correlation	extra.features	GEXP:GEXP
N:GEXP:CD44	N:GEXP:KLC4	0.081	0.19	0.34		spearman correlation	extra.features	GEXP:GEXP
N:GEXP:CD44	N:GEXP:PARP1	0.081	0.19	0.34		spearman correlation	extra.features	GEXP:GEXP
N:GEXP:CD44	N:GEXP:HIST1H1A	0.082	0.19	0.34		spearman correlation	extra.features	GEXP:GEXP
N:GEXP:CD44	N:GEXP:ARHGEF18	0.082	0.19	0.34		spearman correlation	extra.features	GEXP:GEXP
N:GEXP:CD44	N:GEXP:TDRD10	0.082	0.19	0.34		spearman correlation	extra.features	GEXP:GEXP
N:GEXP:CD44	N:GEXP:RPAP3	0.082	0.19	0.34		spearman correlation	extra.features	GEXP:GEXP
N:GEXP:CD44	N:GEXP:CYP3A5	0.082	0.19	0.34		spearman correlation	extra.features	GEXP:GEXP
N:GEXP:CD44	N:GEXP:MRGPRE	0.082	0.19	0.34		spearman correlation	extra.features	GEXP:GEXP
N:GEXP:CD44	N:GEXP:GPR128	0.082	0.19	0.34		spearman correlation	extra.features	GEXP:GEXP
N:GEXP:CD44	N:GEXP:MICALL1	0.082	0.19	0.34		spearman correlation	extra.features	GEXP:GEXP
N:GEXP:CD44	N:GEXP:LIPH	0.082	0.19	0.34		spearman correlation	extra.features	GEXP:GEXP
N:GEXP:CD44	N:GEXP:PTGFR	0.082	0.19	0.34		spearman correlation	extra.features	GEXP:GEXP
N:GEXP:CD44	N:GEXP:POLR3D	0.082	0.19	0.34		spearman correlation	extra.features	GEXP:GEXP
N:GEXP:CD44	N:GEXP:SNAP25	0.082	0.19	0.34		spearman correlation	extra.features	GEXP:GEXP
N:GEXP:CD44	N:GEXP:MTERFD3	0.082	0.19	0.34		spearman correlation	extra.features	GEXP:GEXP
N:GEXP:CD44	N:GEXP:DCAF17	0.082	0.19	0.34		spearman correlation	extra.features	GEXP:GEXP
N:GEXP:CD44	N:GEXP:LPXN	0.082	0.19	0.34		spearman correlation	extra.features	GEXP:GEXP
N:GEXP:CD44	N:GEXP:KCNK2	0.082	0.19	0.34		spearman correlation	extra.features	GEXP:GEXP
N:GEXP:CD44	N:GEXP:CCDC158	0.082	0.19	0.34		spearman correlation	extra.features	GEXP:GEXP
N:GEXP:CD44	N:GEXP:NOL6	0.082	0.19	0.34		spearman correlation	extra.features	GEXP:GEXP
N:GEXP:CD44	N:GEXP:ARX	0.082	0.19	0.34		spearman correlation	extra.features	GEXP:GEXP
N:GEXP:CD44	N:GEXP:IL17RB	0.082	0.19	0.34		spearman correlation	extra.features	GEXP:GEXP
N:GEXP:CD44	N:GEXP:HSD17B11	0.082	0.19	0.34		spearman correlation	extra.features	GEXP:GEXP
N:GEXP:CD44	N:GEXP:REV1	0.082	0.19	0.34		spearman correlation	extra.features	GEXP:GEXP
N:GEXP:CD44	N:GEXP:WNT9B	0.082	0.19	0.34		spearman correlation	extra.features	GEXP:GEXP
N:GEXP:CD44	N:GEXP:MED24	0.082	0.19	0.34		spearman correlation	extra.features	GEXP:GEXP
N:GEXP:CD44	N:GEXP:TAS2R5	0.082	0.19	0.34		spearman correlation	extra.features	GEXP:GEXP
N:GEXP:CD44	N:GEXP:CDK5R1	0.082	0.19	0.34		spearman correlation	extra.features	GEXP:GEXP
N:GEXP:CD44	N:GEXP:XBP1	0.082	0.19	0.34		spearman correlation	extra.features	GEXP:GEXP
N:GEXP:CD44	N:GEXP:GMEB2	0.082	0.18	0.34		spearman correlation	extra.features	GEXP:GEXP
N:GEXP:CD44	N:GEXP:LRRC37A2	0.082	0.18	0.34		spearman correlation	extra.features	GEXP:GEXP
N:GEXP:CD44	N:GEXP:UPK1A	0.082	0.18	0.34		spearman correlation	extra.features	GEXP:GEXP
N:GEXP:CD44	N:GEXP:CEP44	0.082	0.18	0.34		spearman correlation	extra.features	GEXP:GEXP
N:GEXP:CD44	N:GEXP:GCA	0.082	0.18	0.34		spearman correlation	extra.features	GEXP:GEXP
N:GEXP:CD44	N:GEXP:HGSNAT	0.082	0.18	0.34		spearman correlation	extra.features	GEXP:GEXP
N:GEXP:CD44	N:GEXP:CLP1	0.082	0.18	0.34		spearman correlation	extra.features	GEXP:GEXP
N:GEXP:CD44	N:GEXP:RSU1	0.082	0.18	0.34		spearman correlation	extra.features	GEXP:GEXP
N:GEXP:CD44	N:GEXP:FAM71E2	0.082	0.18	0.34		spearman correlation	extra.features	GEXP:GEXP
N:GEXP:CD44	N:GEXP:GPR182	0.082	0.18	0.34		spearman correlation	extra.features	GEXP:GEXP
N:GEXP:CD44	N:GEXP:AMOT	0.082	0.18	0.34		spearman correlation	extra.features	GEXP:GEXP
N:GEXP:CD44	N:GEXP:MTMR8	0.082	0.18	0.34		spearman correlation	extra.features	GEXP:GEXP
N:GEXP:CD44	N:GEXP:C8orf44	0.082	0.18	0.34		spearman correlation	extra.features	GEXP:GEXP
N:GEXP:CD44	N:GEXP:IFI27	0.082	0.18	0.34		spearman correlation	extra.features	GEXP:GEXP
N:GEXP:CD44	N:GEXP:NECAB2	0.082	0.18	0.34		spearman correlation	extra.features	GEXP:GEXP
N:GEXP:CD44	N:GEXP:DEFB135	0.082	0.18	0.34		spearman correlation	extra.features	GEXP:GEXP
N:GEXP:CD44	N:GEXP:ANKRD18B	0.082	0.18	0.34		spearman correlation	extra.features	GEXP:GEXP
N:GEXP:CD44	N:GEXP:SNCA	0.082	0.18	0.34		spearman correlation	extra.features	GEXP:GEXP
N:GEXP:CD44	N:GEXP:KRT36	0.082	0.18	0.34		spearman correlation	extra.features	GEXP:GEXP
N:GEXP:CD44	N:GEXP:MSH4	0.082	0.18	0.34		spearman correlation	extra.features	GEXP:GEXP
N:GEXP:CD44	N:GEXP:ZFAND2A	0.082	0.18	0.34		spearman correlation	extra.features	GEXP:GEXP
N:GEXP:CD44	N:GEXP:CLSTN2	0.083	0.18	0.34		spearman correlation	extra.features	GEXP:GEXP
N:GEXP:CD44	N:GEXP:TRMT13	0.083	0.18	0.34		spearman correlation	extra.features	GEXP:GEXP
N:GEXP:CD44	N:GEXP:CRP	0.083	0.18	0.34		spearman correlation	extra.features	GEXP:GEXP
N:GEXP:CD44	N:GEXP:KCNS1	0.083	0.18	0.34		spearman correlation	extra.features	GEXP:GEXP
N:GEXP:CD44	N:GEXP:FAM219B	0.083	0.18	0.34		spearman correlation	extra.features	GEXP:GEXP
N:GEXP:CD44	N:GEXP:MIER2	0.083	0.18	0.34		spearman correlation	extra.features	GEXP:GEXP
N:GEXP:CD44	N:GEXP:RFPL4A	0.083	0.18	0.34		spearman correlation	extra.features	GEXP:GEXP
N:GEXP:CD44	N:GEXP:CORO2A	0.083	0.18	0.34		spearman correlation	extra.features	GEXP:GEXP
N:GEXP:CD44	N:GEXP:CRHR2	0.083	0.18	0.34		spearman correlation	extra.features	GEXP:GEXP
N:GEXP:CD44	N:GEXP:BMP8A	0.083	0.18	0.34		spearman correlation	extra.features	GEXP:GEXP
N:GEXP:CD44	N:GEXP:C12orf39	0.083	0.18	0.34		spearman correlation	extra.features	GEXP:GEXP
N:GEXP:CD44	N:GEXP:TOMM34	0.083	0.18	0.34		spearman correlation	extra.features	GEXP:GEXP
N:GEXP:CD44	N:GEXP:METTL16	0.083	0.18	0.34		spearman correlation	extra.features	GEXP:GEXP
N:GEXP:CD44	N:GEXP:PRR16	0.083	0.18	0.34		spearman correlation	extra.features	GEXP:GEXP
N:GEXP:CD44	N:GEXP:ALPP	0.083	0.18	0.34		spearman correlation	extra.features	GEXP:GEXP
N:GEXP:CD44	N:GEXP:TDRD5	0.083	0.18	0.34		spearman correlation	extra.features	GEXP:GEXP
N:GEXP:CD44	N:GEXP:DBNL	0.08	0.2	0.35		spearman correlation	extra.features	GEXP:GEXP
N:GEXP:CD44	N:GEXP:WNT3	0.08	0.2	0.35		spearman correlation	extra.features	GEXP:GEXP
N:GEXP:CD44	N:GEXP:GOLGA8G	0.08	0.2	0.35		spearman correlation	extra.features	GEXP:GEXP
N:GEXP:CD44	N:GEXP:CA5A	0.08	0.2	0.35		spearman correlation	extra.features	GEXP:GEXP
N:GEXP:CD44	N:GEXP:RP11-661C8.3	0.08	0.2	0.35		spearman correlation	extra.features	GEXP:GEXP
N:GEXP:CD44	N:GEXP:S1PR4	0.08	0.2	0.35		spearman correlation	extra.features	GEXP:GEXP
N:GEXP:CD44	N:GEXP:SCRN3	0.08	0.2	0.35		spearman correlation	extra.features	GEXP:GEXP
N:GEXP:CD44	N:GEXP:RUFY1	0.08	0.2	0.35		spearman correlation	extra.features	GEXP:GEXP
N:GEXP:CD44	N:GEXP:OR52N5	0.08	0.19	0.35		spearman correlation	extra.features	GEXP:GEXP
N:GEXP:CD44	N:GEXP:ASB15	0.08	0.19	0.35		spearman correlation	extra.features	GEXP:GEXP
N:GEXP:CD44	N:GEXP:XCL1	0.08	0.19	0.35		spearman correlation	extra.features	GEXP:GEXP
N:GEXP:CD44	N:GEXP:DDX39B	0.08	0.19	0.35		spearman correlation	extra.features	GEXP:GEXP
N:GEXP:CD44	N:GEXP:NTSR2	0.08	0.19	0.35		spearman correlation	extra.features	GEXP:GEXP
N:GEXP:CD44	N:GEXP:PDZRN4	0.08	0.19	0.35		spearman correlation	extra.features	GEXP:GEXP
N:GEXP:CD44	N:GEXP:SMPD4	0.08	0.19	0.35		spearman correlation	extra.features	GEXP:GEXP
N:GEXP:CD44	N:GEXP:ZNF75D	0.081	0.19	0.35		spearman correlation	extra.features	GEXP:GEXP
N:GEXP:CD44	N:GEXP:CDH3	0.081	0.19	0.35		spearman correlation	extra.features	GEXP:GEXP
N:GEXP:CD44	N:GEXP:ZMYM4	0.081	0.19	0.35		spearman correlation	extra.features	GEXP:GEXP
N:GEXP:CD44	N:GEXP:KRTAP5-6	0.081	0.19	0.35		spearman correlation	extra.features	GEXP:GEXP
N:GEXP:CD44	N:GEXP:CAAP1	0.081	0.19	0.35		spearman correlation	extra.features	GEXP:GEXP
N:GEXP:CD44	N:GEXP:OR4K2	0.081	0.19	0.35		spearman correlation	extra.features	GEXP:GEXP
N:GEXP:CD44	N:GEXP:KRT18	0.081	0.19	0.35		spearman correlation	extra.features	GEXP:GEXP
N:GEXP:CD44	N:GEXP:TPSG1	0.081	0.19	0.35		spearman correlation	extra.features	GEXP:GEXP
N:GEXP:CD44	N:GEXP:USP19	0.081	0.19	0.35		spearman correlation	extra.features	GEXP:GEXP
N:GEXP:CD44	N:GEXP:HMGCLL1	0.081	0.19	0.35		spearman correlation	extra.features	GEXP:GEXP
N:GEXP:CD44	N:GEXP:MFSD8	0.081	0.19	0.35		spearman correlation	extra.features	GEXP:GEXP
N:GEXP:CD44	N:GEXP:NCR2	0.081	0.19	0.35		spearman correlation	extra.features	GEXP:GEXP
N:GEXP:CD44	N:GEXP:NT5DC3	0.081	0.19	0.35		spearman correlation	extra.features	GEXP:GEXP
N:GEXP:CD44	N:GEXP:PRDM14	0.081	0.19	0.35		spearman correlation	extra.features	GEXP:GEXP
N:GEXP:CD44	N:GEXP:TULP3	0.081	0.19	0.35		spearman correlation	extra.features	GEXP:GEXP
N:GEXP:CD44	N:GEXP:LMX1A	0.081	0.19	0.35		spearman correlation	extra.features	GEXP:GEXP
N:GEXP:CD44	N:GEXP:OR6K3	0.081	0.19	0.35		spearman correlation	extra.features	GEXP:GEXP
N:GEXP:CD44	N:GEXP:OTOP3	0.081	0.19	0.35		spearman correlation	extra.features	GEXP:GEXP
N:GEXP:CD44	N:GEXP:PDZD9	0.081	0.19	0.35		spearman correlation	extra.features	GEXP:GEXP
N:GEXP:CD44	N:GEXP:LRP8	0.081	0.19	0.35		spearman correlation	extra.features	GEXP:GEXP
N:GEXP:CD44	N:GEXP:DGCR14	0.081	0.19	0.35		spearman correlation	extra.features	GEXP:GEXP
N:GEXP:CD44	N:GEXP:PRKRIR	0.081	0.19	0.35		spearman correlation	extra.features	GEXP:GEXP
N:GEXP:CD44	N:GEXP:APOBEC1	0.081	0.19	0.35		spearman correlation	extra.features	GEXP:GEXP
N:GEXP:CD44	N:GEXP:SHE	0.081	0.19	0.35		spearman correlation	extra.features	GEXP:GEXP
N:GEXP:CD44	N:GEXP:ZC3H18	0.081	0.19	0.35		spearman correlation	extra.features	GEXP:GEXP
N:GEXP:CD44	N:GEXP:FAM153B	0.081	0.19	0.35		spearman correlation	extra.features	GEXP:GEXP
N:GEXP:CD44	N:GEXP:TCEA1	0.081	0.19	0.35		spearman correlation	extra.features	GEXP:GEXP
N:GEXP:CD44	N:GEXP:RPTN	0.081	0.19	0.35		spearman correlation	extra.features	GEXP:GEXP
N:GEXP:CD44	N:GEXP:WDR72	0.081	0.19	0.35		spearman correlation	extra.features	GEXP:GEXP
N:GEXP:CD44	N:GEXP:PIP5K1C	0.081	0.19	0.35		spearman correlation	extra.features	GEXP:GEXP
N:GEXP:CD44	N:GEXP:ABI3BP	0.081	0.19	0.35		spearman correlation	extra.features	GEXP:GEXP
N:GEXP:CD44	N:GEXP:OR13C4	0.081	0.19	0.35		spearman correlation	extra.features	GEXP:GEXP
N:GEXP:CD44	N:GEXP:OR2A42	0.081	0.19	0.35		spearman correlation	extra.features	GEXP:GEXP
N:GEXP:CD44	N:GEXP:PIAS3	0.081	0.19	0.35		spearman correlation	extra.features	GEXP:GEXP
N:GEXP:CD44	N:GEXP:ASCC1	0.081	0.19	0.35		spearman correlation	extra.features	GEXP:GEXP
N:GEXP:CD44	N:GEXP:BEX4	0.081	0.19	0.35		spearman correlation	extra.features	GEXP:GEXP
N:GEXP:CD44	N:GEXP:NET1	0.081	0.19	0.35		spearman correlation	extra.features	GEXP:GEXP
N:GEXP:CD44	N:GEXP:PALM3	0.081	0.19	0.35		spearman correlation	extra.features	GEXP:GEXP
N:GEXP:CD44	N:GEXP:CBLN1	0.081	0.19	0.35		spearman correlation	extra.features	GEXP:GEXP
N:GEXP:CD44	N:GEXP:CLDN6	0.081	0.19	0.35		spearman correlation	extra.features	GEXP:GEXP
N:GEXP:CD44	N:GEXP:OR5F1	0.081	0.19	0.35		spearman correlation	extra.features	GEXP:GEXP
N:GEXP:CD44	N:GEXP:MYH7B	0.081	0.19	0.35		spearman correlation	extra.features	GEXP:GEXP
N:GEXP:CD44	N:GEXP:C11orf30	0.079	0.2	0.36		spearman correlation	extra.features	GEXP:GEXP
N:GEXP:CD44	N:GEXP:BEST4	0.079	0.2	0.36		spearman correlation	extra.features	GEXP:GEXP
N:GEXP:CD44	N:GEXP:CLUAP1	0.079	0.2	0.36		spearman correlation	extra.features	GEXP:GEXP
N:GEXP:CD44	N:GEXP:TP53RK	0.079	0.2	0.36		spearman correlation	extra.features	GEXP:GEXP
N:GEXP:CD44	N:GEXP:ALX4	0.079	0.2	0.36		spearman correlation	extra.features	GEXP:GEXP
N:GEXP:CD44	N:GEXP:NAAA	0.079	0.2	0.36		spearman correlation	extra.features	GEXP:GEXP
N:GEXP:CD44	N:GEXP:RAB3B	0.079	0.2	0.36		spearman correlation	extra.features	GEXP:GEXP
N:GEXP:CD44	N:GEXP:CCDC3	0.079	0.2	0.36		spearman correlation	extra.features	GEXP:GEXP
N:GEXP:CD44	N:GEXP:OR6J1	0.079	0.2	0.36		spearman correlation	extra.features	GEXP:GEXP
N:GEXP:CD44	N:GEXP:LEO1	0.079	0.2	0.36		spearman correlation	extra.features	GEXP:GEXP
N:GEXP:CD44	N:GEXP:TRIM56	0.079	0.2	0.36		spearman correlation	extra.features	GEXP:GEXP
N:GEXP:CD44	N:GEXP:POLR3B	0.079	0.2	0.36		spearman correlation	extra.features	GEXP:GEXP
N:GEXP:CD44	N:GEXP:MAGEA9	0.079	0.2	0.36		spearman correlation	extra.features	GEXP:GEXP
N:GEXP:CD44	N:GEXP:FZR1	0.079	0.2	0.36		spearman correlation	extra.features	GEXP:GEXP
N:GEXP:CD44	N:GEXP:TARM1	0.079	0.2	0.36		spearman correlation	extra.features	GEXP:GEXP
N:GEXP:CD44	N:GEXP:KISS1	0.079	0.2	0.36		spearman correlation	extra.features	GEXP:GEXP
N:GEXP:CD44	N:GEXP:NEK5	0.079	0.2	0.36		spearman correlation	extra.features	GEXP:GEXP
N:GEXP:CD44	N:GEXP:C1R	0.079	0.2	0.36		spearman correlation	extra.features	GEXP:GEXP
N:GEXP:CD44	N:GEXP:DLEU7	0.079	0.2	0.36		spearman correlation	extra.features	GEXP:GEXP
N:GEXP:CD44	N:GEXP:KRTAP19-8	0.079	0.2	0.36		spearman correlation	extra.features	GEXP:GEXP
N:GEXP:CD44	N:GEXP:SUGP2	0.079	0.2	0.36		spearman correlation	extra.features	GEXP:GEXP
N:GEXP:CD44	N:GEXP:TMEM180	0.079	0.2	0.36		spearman correlation	extra.features	GEXP:GEXP
N:GEXP:CD44	N:GEXP:ARMC5	0.079	0.2	0.36		spearman correlation	extra.features	GEXP:GEXP
N:GEXP:CD44	N:GEXP:LAP3	0.079	0.2	0.36		spearman correlation	extra.features	GEXP:GEXP
N:GEXP:CD44	N:GEXP:OR1J4	0.079	0.2	0.36		spearman correlation	extra.features	GEXP:GEXP
N:GEXP:CD44	N:GEXP:FAM174A	0.079	0.2	0.36		spearman correlation	extra.features	GEXP:GEXP
N:GEXP:CD44	N:GEXP:ZNF23	0.079	0.2	0.36		spearman correlation	extra.features	GEXP:GEXP
N:GEXP:CD44	N:GEXP:PTRH2	0.079	0.2	0.36		spearman correlation	extra.features	GEXP:GEXP
N:GEXP:CD44	N:GEXP:USP20	0.079	0.2	0.36		spearman correlation	extra.features	GEXP:GEXP
N:GEXP:CD44	N:GEXP:STARD3NL	0.079	0.2	0.36		spearman correlation	extra.features	GEXP:GEXP
N:GEXP:CD44	N:GEXP:SCARF1	0.079	0.2	0.36		spearman correlation	extra.features	GEXP:GEXP
N:GEXP:CD44	N:GEXP:RCN1	0.079	0.2	0.36		spearman correlation	extra.features	GEXP:GEXP
N:GEXP:CD44	N:GEXP:OR2G6	0.079	0.2	0.36		spearman correlation	extra.features	GEXP:GEXP
N:GEXP:CD44	N:GEXP:PRSS42	0.079	0.2	0.36		spearman correlation	extra.features	GEXP:GEXP
N:GEXP:CD44	N:GEXP:PTPN20B	0.079	0.2	0.36		spearman correlation	extra.features	GEXP:GEXP
N:GEXP:CD44	N:GEXP:MTRNR2L12	0.079	0.2	0.36		spearman correlation	extra.features	GEXP:GEXP
N:GEXP:CD44	N:GEXP:HOXD11	0.079	0.2	0.36		spearman correlation	extra.features	GEXP:GEXP
N:GEXP:CD44	N:GEXP:ZFPM1	0.079	0.2	0.36		spearman correlation	extra.features	GEXP:GEXP
N:GEXP:CD44	N:GEXP:SERTAD3	0.079	0.2	0.36		spearman correlation	extra.features	GEXP:GEXP
N:GEXP:CD44	N:GEXP:GIF	0.079	0.2	0.36		spearman correlation	extra.features	GEXP:GEXP
N:GEXP:CD44	N:GEXP:C11orf74	0.079	0.2	0.36		spearman correlation	extra.features	GEXP:GEXP
N:GEXP:CD44	N:GEXP:PPP2R3C	0.079	0.2	0.36		spearman correlation	extra.features	GEXP:GEXP
N:GEXP:CD44	N:GEXP:PARD3B	0.079	0.2	0.36		spearman correlation	extra.features	GEXP:GEXP
N:GEXP:CD44	N:GEXP:USO1	0.079	0.2	0.36		spearman correlation	extra.features	GEXP:GEXP
N:GEXP:CD44	N:GEXP:SV2A	0.08	0.2	0.36		spearman correlation	extra.features	GEXP:GEXP
N:GEXP:CD44	N:GEXP:WNT5B	0.08	0.2	0.36		spearman correlation	extra.features	GEXP:GEXP
N:GEXP:CD44	N:GEXP:SUZ12	0.08	0.2	0.36		spearman correlation	extra.features	GEXP:GEXP
N:GEXP:CD44	N:GEXP:APBB1	0.08	0.2	0.36		spearman correlation	extra.features	GEXP:GEXP
N:GEXP:CD44	N:GEXP:ZBTB7C	0.08	0.2	0.36		spearman correlation	extra.features	GEXP:GEXP
N:GEXP:CD44	N:GEXP:TOMM20L	0.08	0.2	0.36		spearman correlation	extra.features	GEXP:GEXP
N:GEXP:CD44	N:GEXP:ZNF623	0.08	0.2	0.36		spearman correlation	extra.features	GEXP:GEXP
N:GEXP:CD44	N:GEXP:SLC38A9	0.08	0.2	0.36		spearman correlation	extra.features	GEXP:GEXP
N:GEXP:CD44	N:GEXP:AURKC	0.08	0.2	0.36		spearman correlation	extra.features	GEXP:GEXP
N:GEXP:CD44	N:GEXP:ZNF234	0.08	0.2	0.36		spearman correlation	extra.features	GEXP:GEXP
N:GEXP:CD44	N:GEXP:WBP4	0.08	0.2	0.36		spearman correlation	extra.features	GEXP:GEXP
N:GEXP:CD44	N:GEXP:FGF18	0.08	0.2	0.36		spearman correlation	extra.features	GEXP:GEXP
N:GEXP:CD44	N:GEXP:FOCAD	0.08	0.2	0.36		spearman correlation	extra.features	GEXP:GEXP
N:GEXP:CD44	N:GEXP:FAM180B	0.08	0.2	0.36		spearman correlation	extra.features	GEXP:GEXP
N:GEXP:CD44	N:GEXP:CWF19L1	0.08	0.2	0.36		spearman correlation	extra.features	GEXP:GEXP
N:GEXP:CD44	N:GEXP:ZNF682	0.08	0.2	0.36		spearman correlation	extra.features	GEXP:GEXP
N:GEXP:CD44	N:GEXP:RSPH9	0.08	0.2	0.36		spearman correlation	extra.features	GEXP:GEXP
N:GEXP:CD44	N:GEXP:CRYZL1	0.08	0.2	0.36		spearman correlation	extra.features	GEXP:GEXP
N:GEXP:CD44	N:GEXP:EPB41L1	0.08	0.2	0.36		spearman correlation	extra.features	GEXP:GEXP
N:GEXP:CD44	N:GEXP:NUP160	0.08	0.2	0.36		spearman correlation	extra.features	GEXP:GEXP
N:GEXP:CD44	N:GEXP:IFNL2	0.08	0.2	0.36		spearman correlation	extra.features	GEXP:GEXP
N:GEXP:CD44	N:GEXP:ZNF614	0.08	0.2	0.36		spearman correlation	extra.features	GEXP:GEXP
N:GEXP:CD44	N:GEXP:RXRB	0.08	0.2	0.36		spearman correlation	extra.features	GEXP:GEXP
N:GEXP:CD44	N:GEXP:EDA2R	0.08	0.2	0.36		spearman correlation	extra.features	GEXP:GEXP
N:GEXP:CD44	N:GEXP:YTHDF2	0.077	0.21	0.37		spearman correlation	extra.features	GEXP:GEXP
N:GEXP:CD44	N:GEXP:MCPH1	0.077	0.21	0.37		spearman correlation	extra.features	GEXP:GEXP
N:GEXP:CD44	N:GEXP:APLN	0.077	0.21	0.37		spearman correlation	extra.features	GEXP:GEXP
N:GEXP:CD44	N:GEXP:CCAR2	0.077	0.21	0.37		spearman correlation	extra.features	GEXP:GEXP
N:GEXP:CD44	N:GEXP:ELOVL5	0.077	0.21	0.37		spearman correlation	extra.features	GEXP:GEXP
N:GEXP:CD44	N:GEXP:NUTM2F	0.077	0.21	0.37		spearman correlation	extra.features	GEXP:GEXP
N:GEXP:CD44	N:GEXP:LRRC37A3	0.077	0.21	0.37		spearman correlation	extra.features	GEXP:GEXP
N:GEXP:CD44	N:GEXP:CDC27	0.077	0.21	0.37		spearman correlation	extra.features	GEXP:GEXP
N:GEXP:CD44	N:GEXP:TJP1	0.077	0.21	0.37		spearman correlation	extra.features	GEXP:GEXP
N:GEXP:CD44	N:GEXP:SLC5A3	0.078	0.21	0.37		spearman correlation	extra.features	GEXP:GEXP
N:GEXP:CD44	N:GEXP:OR2L5	0.078	0.21	0.37		spearman correlation	extra.features	GEXP:GEXP
N:GEXP:CD44	N:GEXP:CMTM1	0.078	0.21	0.37		spearman correlation	extra.features	GEXP:GEXP
N:GEXP:CD44	N:GEXP:MBNL3	0.078	0.21	0.37		spearman correlation	extra.features	GEXP:GEXP
N:GEXP:CD44	N:GEXP:COLCA2	0.078	0.21	0.37		spearman correlation	extra.features	GEXP:GEXP
N:GEXP:CD44	N:GEXP:VPS4A	0.078	0.21	0.37		spearman correlation	extra.features	GEXP:GEXP
N:GEXP:CD44	N:GEXP:KRTAP12-1	0.078	0.21	0.37		spearman correlation	extra.features	GEXP:GEXP
N:GEXP:CD44	N:GEXP:SUPT5H	0.078	0.21	0.37		spearman correlation	extra.features	GEXP:GEXP
N:GEXP:CD44	N:GEXP:DLST	0.078	0.21	0.37		spearman correlation	extra.features	GEXP:GEXP
N:GEXP:CD44	N:GEXP:USP35	0.078	0.21	0.37		spearman correlation	extra.features	GEXP:GEXP
N:GEXP:CD44	N:GEXP:GABRG1	0.078	0.21	0.37		spearman correlation	extra.features	GEXP:GEXP
N:GEXP:CD44	N:GEXP:GIPR	0.078	0.21	0.37		spearman correlation	extra.features	GEXP:GEXP
N:GEXP:CD44	N:GEXP:LUM	0.078	0.21	0.37		spearman correlation	extra.features	GEXP:GEXP
N:GEXP:CD44	N:GEXP:UMODL1	0.078	0.21	0.37		spearman correlation	extra.features	GEXP:GEXP
N:GEXP:CD44	N:GEXP:ITGA10	0.078	0.21	0.37		spearman correlation	extra.features	GEXP:GEXP
N:GEXP:CD44	N:GEXP:CLC	0.078	0.21	0.37		spearman correlation	extra.features	GEXP:GEXP
N:GEXP:CD44	N:GEXP:BTBD17	0.078	0.21	0.37		spearman correlation	extra.features	GEXP:GEXP
N:GEXP:CD44	N:GEXP:CLDN9	0.078	0.21	0.37		spearman correlation	extra.features	GEXP:GEXP
N:GEXP:CD44	N:GEXP:DGCR6	0.078	0.21	0.37		spearman correlation	extra.features	GEXP:GEXP
N:GEXP:CD44	N:GEXP:TNFRSF13C	0.078	0.21	0.37		spearman correlation	extra.features	GEXP:GEXP
N:GEXP:CD44	N:GEXP:SF3A3	0.078	0.21	0.37		spearman correlation	extra.features	GEXP:GEXP
N:GEXP:CD44	N:GEXP:MTRNR2L9	0.078	0.21	0.37		spearman correlation	extra.features	GEXP:GEXP
N:GEXP:CD44	N:GEXP:URI1	0.078	0.21	0.37		spearman correlation	extra.features	GEXP:GEXP
N:GEXP:CD44	N:GEXP:GABRR1	0.078	0.21	0.37		spearman correlation	extra.features	GEXP:GEXP
N:GEXP:CD44	N:GEXP:AP3D1	0.078	0.21	0.37		spearman correlation	extra.features	GEXP:GEXP
N:GEXP:CD44	N:GEXP:KRT6B	0.078	0.21	0.37		spearman correlation	extra.features	GEXP:GEXP
N:GEXP:CD44	N:GEXP:C2CD4D	0.078	0.21	0.37		spearman correlation	extra.features	GEXP:GEXP
N:GEXP:CD44	N:GEXP:RAB3C	0.078	0.21	0.37		spearman correlation	extra.features	GEXP:GEXP
N:GEXP:CD44	N:GEXP:ATP6V0E1	0.078	0.21	0.37		spearman correlation	extra.features	GEXP:GEXP
N:GEXP:CD44	N:GEXP:CLDN22	0.078	0.21	0.37		spearman correlation	extra.features	GEXP:GEXP
N:GEXP:CD44	N:GEXP:ARFGAP1	0.078	0.21	0.37		spearman correlation	extra.features	GEXP:GEXP
N:GEXP:CD44	N:GEXP:KCTD9	0.078	0.21	0.37		spearman correlation	extra.features	GEXP:GEXP
N:GEXP:CD44	N:GEXP:KIF26A	0.078	0.21	0.37		spearman correlation	extra.features	GEXP:GEXP
N:GEXP:CD44	N:GEXP:FGF16	0.078	0.21	0.37		spearman correlation	extra.features	GEXP:GEXP
N:GEXP:CD44	N:GEXP:NUP155	0.078	0.21	0.37		spearman correlation	extra.features	GEXP:GEXP
N:GEXP:CD44	N:GEXP:SLC2A10	0.078	0.21	0.37		spearman correlation	extra.features	GEXP:GEXP
N:GEXP:CD44	N:GEXP:MEOX2	0.078	0.21	0.37		spearman correlation	extra.features	GEXP:GEXP
N:GEXP:CD44	N:GEXP:CD2AP	0.078	0.21	0.37		spearman correlation	extra.features	GEXP:GEXP
N:GEXP:CD44	N:GEXP:RPN2	0.078	0.21	0.37		spearman correlation	extra.features	GEXP:GEXP
N:GEXP:CD44	N:GEXP:CDCP2	0.078	0.21	0.37		spearman correlation	extra.features	GEXP:GEXP
N:GEXP:CD44	N:GEXP:CHRND	0.078	0.21	0.37		spearman correlation	extra.features	GEXP:GEXP
N:GEXP:CD44	N:GEXP:TYW3	0.078	0.21	0.37		spearman correlation	extra.features	GEXP:GEXP
N:GEXP:CD44	N:GEXP:PDE4C	0.078	0.21	0.37		spearman correlation	extra.features	GEXP:GEXP
N:GEXP:CD44	N:GEXP:FRK	0.078	0.21	0.37		spearman correlation	extra.features	GEXP:GEXP
N:GEXP:CD44	N:GEXP:TMEM184C	0.078	0.21	0.37		spearman correlation	extra.features	GEXP:GEXP
N:GEXP:CD44	N:GEXP:MVD	0.079	0.21	0.37		spearman correlation	extra.features	GEXP:GEXP
N:GEXP:CD44	N:GEXP:BTG4	0.079	0.2	0.37		spearman correlation	extra.features	GEXP:GEXP
N:GEXP:CD44	N:GEXP:DNAJC18	0.079	0.2	0.37		spearman correlation	extra.features	GEXP:GEXP
N:GEXP:CD44	N:GEXP:SULT2B1	0.079	0.2	0.37		spearman correlation	extra.features	GEXP:GEXP
N:GEXP:CD44	N:GEXP:ITGB1BP2	0.079	0.2	0.37		spearman correlation	extra.features	GEXP:GEXP
N:GEXP:CD44	N:GEXP:TGM2	0.079	0.2	0.37		spearman correlation	extra.features	GEXP:GEXP
N:GEXP:CD44	N:GEXP:ANKHD1-EIF4EBP3	0.079	0.2	0.37		spearman correlation	extra.features	GEXP:GEXP
N:GEXP:CD44	N:GEXP:C2orf15	0.076	0.22	0.38		spearman correlation	extra.features	GEXP:GEXP
N:GEXP:CD44	N:GEXP:FLNB	0.076	0.22	0.38		spearman correlation	extra.features	GEXP:GEXP
N:GEXP:CD44	N:GEXP:SULF1	0.076	0.22	0.38		spearman correlation	extra.features	GEXP:GEXP
N:GEXP:CD44	N:GEXP:SH3PXD2A	0.076	0.22	0.38		spearman correlation	extra.features	GEXP:GEXP
N:GEXP:CD44	N:GEXP:TBC1D32	0.076	0.22	0.38		spearman correlation	extra.features	GEXP:GEXP
N:GEXP:CD44	N:GEXP:RALGPS2	0.076	0.22	0.38		spearman correlation	extra.features	GEXP:GEXP
N:GEXP:CD44	N:GEXP:C10orf111	0.076	0.22	0.38		spearman correlation	extra.features	GEXP:GEXP
N:GEXP:CD44	N:GEXP:CILP2	0.076	0.22	0.38		spearman correlation	extra.features	GEXP:GEXP
N:GEXP:CD44	N:GEXP:SHISA8	0.076	0.22	0.38		spearman correlation	extra.features	GEXP:GEXP
N:GEXP:CD44	N:GEXP:PSPC1	0.076	0.22	0.38		spearman correlation	extra.features	GEXP:GEXP
N:GEXP:CD44	N:GEXP:SEMA3E	0.076	0.22	0.38		spearman correlation	extra.features	GEXP:GEXP
N:GEXP:CD44	N:GEXP:OR1S2	0.076	0.22	0.38		spearman correlation	extra.features	GEXP:GEXP
N:GEXP:CD44	N:GEXP:SERP2	0.076	0.22	0.38		spearman correlation	extra.features	GEXP:GEXP
N:GEXP:CD44	N:GEXP:FABP7	0.076	0.22	0.38		spearman correlation	extra.features	GEXP:GEXP
N:GEXP:CD44	N:GEXP:NFIC	0.076	0.22	0.38		spearman correlation	extra.features	GEXP:GEXP
N:GEXP:CD44	N:GEXP:MTNR1B	0.076	0.22	0.38		spearman correlation	extra.features	GEXP:GEXP
N:GEXP:CD44	N:GEXP:METAP1D	0.076	0.22	0.38		spearman correlation	extra.features	GEXP:GEXP
N:GEXP:CD44	N:GEXP:SSX1	0.076	0.22	0.38		spearman correlation	extra.features	GEXP:GEXP
N:GEXP:CD44	N:GEXP:ANHX	0.077	0.22	0.38		spearman correlation	extra.features	GEXP:GEXP
N:GEXP:CD44	N:GEXP:OR2J1	0.077	0.22	0.38		spearman correlation	extra.features	GEXP:GEXP
N:GEXP:CD44	N:GEXP:CALML5	0.077	0.22	0.38		spearman correlation	extra.features	GEXP:GEXP
N:GEXP:CD44	N:GEXP:PDZD7	0.077	0.22	0.38		spearman correlation	extra.features	GEXP:GEXP
N:GEXP:CD44	N:GEXP:NTRK2	0.077	0.22	0.38		spearman correlation	extra.features	GEXP:GEXP
N:GEXP:CD44	N:GEXP:PCNP	0.077	0.22	0.38		spearman correlation	extra.features	GEXP:GEXP
N:GEXP:CD44	N:GEXP:GNRH1	0.077	0.22	0.38		spearman correlation	extra.features	GEXP:GEXP
N:GEXP:CD44	N:GEXP:CLCN1	0.077	0.22	0.38		spearman correlation	extra.features	GEXP:GEXP
N:GEXP:CD44	N:GEXP:CD79A	0.077	0.22	0.38		spearman correlation	extra.features	GEXP:GEXP
N:GEXP:CD44	N:GEXP:PLCH1	0.077	0.22	0.38		spearman correlation	extra.features	GEXP:GEXP
N:GEXP:CD44	N:GEXP:CALR	0.077	0.22	0.38		spearman correlation	extra.features	GEXP:GEXP
N:GEXP:CD44	N:GEXP:AC104809.3	0.077	0.22	0.38		spearman correlation	extra.features	GEXP:GEXP
N:GEXP:CD44	N:GEXP:RP11-1167A19.2	0.077	0.22	0.38		spearman correlation	extra.features	GEXP:GEXP
N:GEXP:CD44	N:GEXP:KEL	0.077	0.22	0.38		spearman correlation	extra.features	GEXP:GEXP
N:GEXP:CD44	N:GEXP:AGAP1	0.077	0.22	0.38		spearman correlation	extra.features	GEXP:GEXP
N:GEXP:CD44	N:GEXP:TMEM132A	0.077	0.22	0.38		spearman correlation	extra.features	GEXP:GEXP
N:GEXP:CD44	N:GEXP:BRMS1L	0.077	0.21	0.38		spearman correlation	extra.features	GEXP:GEXP
N:GEXP:CD44	N:GEXP:PPAP2C	0.077	0.21	0.38		spearman correlation	extra.features	GEXP:GEXP
N:GEXP:CD44	N:GEXP:CRK	0.077	0.21	0.38		spearman correlation	extra.features	GEXP:GEXP
N:GEXP:CD44	N:GEXP:SLC16A13	0.077	0.21	0.38		spearman correlation	extra.features	GEXP:GEXP
N:GEXP:CD44	N:GEXP:H2BFM	0.077	0.21	0.38		spearman correlation	extra.features	GEXP:GEXP
N:GEXP:CD44	N:GEXP:POU3F1	0.077	0.21	0.38		spearman correlation	extra.features	GEXP:GEXP
N:GEXP:CD44	N:GEXP:TCEAL7	0.077	0.21	0.38		spearman correlation	extra.features	GEXP:GEXP
N:GEXP:CD44	N:GEXP:GNL3	0.077	0.21	0.38		spearman correlation	extra.features	GEXP:GEXP
N:GEXP:CD44	N:GEXP:PLXND1	0.077	0.21	0.38		spearman correlation	extra.features	GEXP:GEXP
N:GEXP:CD44	N:GEXP:ATG4D	0.077	0.21	0.38		spearman correlation	extra.features	GEXP:GEXP
N:GEXP:CD44	N:GEXP:NMNAT3	0.077	0.21	0.38		spearman correlation	extra.features	GEXP:GEXP
N:GEXP:CD44	N:GEXP:LAMB2	0.077	0.21	0.38		spearman correlation	extra.features	GEXP:GEXP
N:GEXP:CD44	N:GEXP:TMEM89	0.075	0.23	0.39		spearman correlation	extra.features	GEXP:GEXP
N:GEXP:CD44	N:GEXP:GOLGA6C	0.075	0.23	0.39		spearman correlation	extra.features	GEXP:GEXP
N:GEXP:CD44	N:GEXP:BCAS2	0.075	0.23	0.39		spearman correlation	extra.features	GEXP:GEXP
N:GEXP:CD44	N:GEXP:ASXL2	0.075	0.23	0.39		spearman correlation	extra.features	GEXP:GEXP
N:GEXP:CD44	N:GEXP:LRIG3	0.075	0.23	0.39		spearman correlation	extra.features	GEXP:GEXP
N:GEXP:CD44	N:GEXP:CCDC30	0.075	0.23	0.39		spearman correlation	extra.features	GEXP:GEXP
N:GEXP:CD44	N:GEXP:OR2T3	0.075	0.23	0.39		spearman correlation	extra.features	GEXP:GEXP
N:GEXP:CD44	N:GEXP:STXBP6	0.075	0.23	0.39		spearman correlation	extra.features	GEXP:GEXP
N:GEXP:CD44	N:GEXP:NUDT4	0.075	0.23	0.39		spearman correlation	extra.features	GEXP:GEXP
N:GEXP:CD44	N:GEXP:DTWD2	0.075	0.23	0.39		spearman correlation	extra.features	GEXP:GEXP
N:GEXP:CD44	N:GEXP:ARHGAP26	0.075	0.23	0.39		spearman correlation	extra.features	GEXP:GEXP
N:GEXP:CD44	N:GEXP:DDX19B	0.075	0.23	0.39		spearman correlation	extra.features	GEXP:GEXP
N:GEXP:CD44	N:GEXP:M6PR	0.075	0.23	0.39		spearman correlation	extra.features	GEXP:GEXP
N:GEXP:CD44	N:GEXP:ZNF841	0.075	0.23	0.39		spearman correlation	extra.features	GEXP:GEXP
N:GEXP:CD44	N:GEXP:CEP63	0.075	0.23	0.39		spearman correlation	extra.features	GEXP:GEXP
N:GEXP:CD44	N:GEXP:CLCA2	0.075	0.23	0.39		spearman correlation	extra.features	GEXP:GEXP
N:GEXP:CD44	N:GEXP:MANBAL	0.075	0.23	0.39		spearman correlation	extra.features	GEXP:GEXP
N:GEXP:CD44	N:GEXP:HTR2B	0.075	0.23	0.39		spearman correlation	extra.features	GEXP:GEXP
N:GEXP:CD44	N:GEXP:ASB11	0.075	0.23	0.39		spearman correlation	extra.features	GEXP:GEXP
N:GEXP:CD44	N:GEXP:LYRM1	0.075	0.23	0.39		spearman correlation	extra.features	GEXP:GEXP
N:GEXP:CD44	N:GEXP:BCL7B	0.075	0.23	0.39		spearman correlation	extra.features	GEXP:GEXP
N:GEXP:CD44	N:GEXP:ZNF439	0.075	0.23	0.39		spearman correlation	extra.features	GEXP:GEXP
N:GEXP:CD44	N:GEXP:GPR26	0.075	0.23	0.39		spearman correlation	extra.features	GEXP:GEXP
N:GEXP:CD44	N:GEXP:PIP5K1A	0.075	0.23	0.39		spearman correlation	extra.features	GEXP:GEXP
N:GEXP:CD44	N:GEXP:DDX3Y	0.075	0.23	0.39		spearman correlation	extra.features	GEXP:GEXP
N:GEXP:CD44	N:GEXP:RBPJL	0.075	0.23	0.39		spearman correlation	extra.features	GEXP:GEXP
N:GEXP:CD44	N:GEXP:DUX4	0.075	0.23	0.39		spearman correlation	extra.features	GEXP:GEXP
N:GEXP:CD44	N:GEXP:RAP1GAP	0.075	0.23	0.39		spearman correlation	extra.features	GEXP:GEXP
N:GEXP:CD44	N:GEXP:MSMB	0.075	0.23	0.39		spearman correlation	extra.features	GEXP:GEXP
N:GEXP:CD44	N:GEXP:C6orf58	0.075	0.23	0.39		spearman correlation	extra.features	GEXP:GEXP
N:GEXP:CD44	N:GEXP:PAPPA2	0.075	0.23	0.39		spearman correlation	extra.features	GEXP:GEXP
N:GEXP:CD44	N:GEXP:OBP2B	0.075	0.23	0.39		spearman correlation	extra.features	GEXP:GEXP
N:GEXP:CD44	N:GEXP:OTOR	0.075	0.23	0.39		spearman correlation	extra.features	GEXP:GEXP
N:GEXP:CD44	N:GEXP:NKX1-2	0.075	0.23	0.39		spearman correlation	extra.features	GEXP:GEXP
N:GEXP:CD44	N:GEXP:ERLIN2	0.075	0.23	0.39		spearman correlation	extra.features	GEXP:GEXP
N:GEXP:CD44	N:GEXP:LAMA2	0.075	0.23	0.39		spearman correlation	extra.features	GEXP:GEXP
N:GEXP:CD44	N:GEXP:RP11-1C1.5	0.075	0.23	0.39		spearman correlation	extra.features	GEXP:GEXP
N:GEXP:CD44	N:GEXP:KREMEN2	0.075	0.22	0.39		spearman correlation	extra.features	GEXP:GEXP
N:GEXP:CD44	N:GEXP:C2orf66	0.075	0.22	0.39		spearman correlation	extra.features	GEXP:GEXP
N:GEXP:CD44	N:GEXP:LURAP1L	0.075	0.22	0.39		spearman correlation	extra.features	GEXP:GEXP
N:GEXP:CD44	N:GEXP:ZNF582	0.075	0.22	0.39		spearman correlation	extra.features	GEXP:GEXP
N:GEXP:CD44	N:GEXP:C2orf47	0.075	0.22	0.39		spearman correlation	extra.features	GEXP:GEXP
N:GEXP:CD44	N:GEXP:NFS1	0.075	0.22	0.39		spearman correlation	extra.features	GEXP:GEXP
N:GEXP:CD44	N:GEXP:FMO3	0.075	0.22	0.39		spearman correlation	extra.features	GEXP:GEXP
N:GEXP:CD44	N:GEXP:PDE9A	0.075	0.22	0.39		spearman correlation	extra.features	GEXP:GEXP
N:GEXP:CD44	N:GEXP:NUPL1	0.075	0.22	0.39		spearman correlation	extra.features	GEXP:GEXP
N:GEXP:CD44	N:GEXP:MPZL1	0.075	0.22	0.39		spearman correlation	extra.features	GEXP:GEXP
N:GEXP:CD44	N:GEXP:CTD-3203P2.2	0.075	0.22	0.39		spearman correlation	extra.features	GEXP:GEXP
N:GEXP:CD44	N:GEXP:SYT4	0.075	0.22	0.39		spearman correlation	extra.features	GEXP:GEXP
N:GEXP:CD44	N:GEXP:C5orf27	0.075	0.22	0.39		spearman correlation	extra.features	GEXP:GEXP
N:GEXP:CD44	N:GEXP:PIP5KL1	0.076	0.22	0.39		spearman correlation	extra.features	GEXP:GEXP
N:GEXP:CD44	N:GEXP:YEATS2	0.076	0.22	0.39		spearman correlation	extra.features	GEXP:GEXP
N:GEXP:CD44	N:GEXP:AFG3L2	0.076	0.22	0.39		spearman correlation	extra.features	GEXP:GEXP
N:GEXP:CD44	N:GEXP:IL17F	0.076	0.22	0.39		spearman correlation	extra.features	GEXP:GEXP
N:GEXP:CD44	N:GEXP:A4GALT	0.076	0.22	0.39		spearman correlation	extra.features	GEXP:GEXP
N:GEXP:CD44	N:GEXP:KRT84	0.076	0.22	0.39		spearman correlation	extra.features	GEXP:GEXP
N:GEXP:CD44	N:GEXP:MOK	0.076	0.22	0.39		spearman correlation	extra.features	GEXP:GEXP
N:GEXP:CD44	N:GEXP:POTEI	0.076	0.22	0.39		spearman correlation	extra.features	GEXP:GEXP
N:GEXP:CD44	N:GEXP:S100A16	0.076	0.22	0.39		spearman correlation	extra.features	GEXP:GEXP
N:GEXP:CD44	N:GEXP:GAS2L1	0.076	0.22	0.39		spearman correlation	extra.features	GEXP:GEXP
N:GEXP:CD44	N:GEXP:TRIM51	0.076	0.22	0.39		spearman correlation	extra.features	GEXP:GEXP
N:GEXP:CD44	N:GEXP:DNAH12	0.076	0.22	0.39		spearman correlation	extra.features	GEXP:GEXP
N:GEXP:CD44	N:GEXP:TNFSF11	0.076	0.22	0.39		spearman correlation	extra.features	GEXP:GEXP
N:GEXP:CD44	N:GEXP:PCED1A	0.076	0.22	0.39		spearman correlation	extra.features	GEXP:GEXP
N:GEXP:CD44	N:GEXP:ZNF546	0.076	0.22	0.39		spearman correlation	extra.features	GEXP:GEXP
N:GEXP:CD44	N:GEXP:TTN	0.076	0.22	0.39		spearman correlation	extra.features	GEXP:GEXP
N:GEXP:CD44	N:GEXP:SAMD4A	0.076	0.22	0.39		spearman correlation	extra.features	GEXP:GEXP
N:GEXP:CD44	N:GEXP:FAM83E	0.076	0.22	0.39		spearman correlation	extra.features	GEXP:GEXP
N:GEXP:CD44	N:GEXP:MLNR	0.076	0.22	0.39		spearman correlation	extra.features	GEXP:GEXP
N:GEXP:CD44	N:GEXP:KLHDC8A	0.076	0.22	0.39		spearman correlation	extra.features	GEXP:GEXP
N:GEXP:CD44	N:GEXP:PCSK9	0.076	0.22	0.39		spearman correlation	extra.features	GEXP:GEXP
N:GEXP:CD44	N:GEXP:POLR2J2	0.076	0.22	0.39		spearman correlation	extra.features	GEXP:GEXP
N:GEXP:CD44	N:GEXP:ST7	0.076	0.22	0.39		spearman correlation	extra.features	GEXP:GEXP
N:GEXP:CD44	N:GEXP:SH3RF2	0.076	0.22	0.39		spearman correlation	extra.features	GEXP:GEXP
N:GEXP:CD44	N:GEXP:NAT10	0.073	0.24	0.4		spearman correlation	extra.features	GEXP:GEXP
N:GEXP:CD44	N:GEXP:ZNF81	0.073	0.24	0.4		spearman correlation	extra.features	GEXP:GEXP
N:GEXP:CD44	N:GEXP:COL11A1	0.073	0.24	0.4		spearman correlation	extra.features	GEXP:GEXP
N:GEXP:CD44	N:GEXP:CRTAC1	0.073	0.24	0.4		spearman correlation	extra.features	GEXP:GEXP
N:GEXP:CD44	N:GEXP:SLC24A2	0.073	0.24	0.4		spearman correlation	extra.features	GEXP:GEXP
N:GEXP:CD44	N:GEXP:SEL1L2	0.073	0.24	0.4		spearman correlation	extra.features	GEXP:GEXP
N:GEXP:CD44	N:GEXP:APOL2	0.073	0.24	0.4		spearman correlation	extra.features	GEXP:GEXP
N:GEXP:CD44	N:GEXP:NHLRC1	0.073	0.24	0.4		spearman correlation	extra.features	GEXP:GEXP
N:GEXP:CD44	N:GEXP:FAM71A	0.073	0.24	0.4		spearman correlation	extra.features	GEXP:GEXP
N:GEXP:CD44	N:GEXP:EIF2AK1	0.073	0.24	0.4		spearman correlation	extra.features	GEXP:GEXP
N:GEXP:CD44	N:GEXP:TAS1R2	0.074	0.24	0.4		spearman correlation	extra.features	GEXP:GEXP
N:GEXP:CD44	N:GEXP:INTS10	0.074	0.24	0.4		spearman correlation	extra.features	GEXP:GEXP
N:GEXP:CD44	N:GEXP:CCDC13	0.074	0.24	0.4		spearman correlation	extra.features	GEXP:GEXP
N:GEXP:CD44	N:GEXP:LLPH	0.074	0.24	0.4		spearman correlation	extra.features	GEXP:GEXP
N:GEXP:CD44	N:GEXP:OR52B2	0.074	0.23	0.4		spearman correlation	extra.features	GEXP:GEXP
N:GEXP:CD44	N:GEXP:MYL12A	0.074	0.23	0.4		spearman correlation	extra.features	GEXP:GEXP
N:GEXP:CD44	N:GEXP:PGA5	0.074	0.23	0.4		spearman correlation	extra.features	GEXP:GEXP
N:GEXP:CD44	N:GEXP:ADCY3	0.074	0.23	0.4		spearman correlation	extra.features	GEXP:GEXP
N:GEXP:CD44	N:GEXP:USP17L27	0.074	0.23	0.4		spearman correlation	extra.features	GEXP:GEXP
N:GEXP:CD44	N:GEXP:OARD1	0.074	0.23	0.4		spearman correlation	extra.features	GEXP:GEXP
N:GEXP:CD44	N:GEXP:IHH	0.074	0.23	0.4		spearman correlation	extra.features	GEXP:GEXP
N:GEXP:CD44	N:GEXP:SEPT11	0.074	0.23	0.4		spearman correlation	extra.features	GEXP:GEXP
N:GEXP:CD44	N:GEXP:BAI3	0.074	0.23	0.4		spearman correlation	extra.features	GEXP:GEXP
N:GEXP:CD44	N:GEXP:TNNI3K	0.074	0.23	0.4		spearman correlation	extra.features	GEXP:GEXP
N:GEXP:CD44	N:GEXP:OR6C4	0.074	0.23	0.4		spearman correlation	extra.features	GEXP:GEXP
N:GEXP:CD44	N:GEXP:RP11-1118M6.1	0.074	0.23	0.4		spearman correlation	extra.features	GEXP:GEXP
N:GEXP:CD44	N:GEXP:NDE1	0.074	0.23	0.4		spearman correlation	extra.features	GEXP:GEXP
N:GEXP:CD44	N:GEXP:KRT8	0.074	0.23	0.4		spearman correlation	extra.features	GEXP:GEXP
N:GEXP:CD44	N:GEXP:MCMDC2	0.074	0.23	0.4		spearman correlation	extra.features	GEXP:GEXP
N:GEXP:CD44	N:GEXP:CHD1	0.074	0.23	0.4		spearman correlation	extra.features	GEXP:GEXP
N:GEXP:CD44	N:GEXP:ETAA1	0.074	0.23	0.4		spearman correlation	extra.features	GEXP:GEXP
N:GEXP:CD44	N:GEXP:HMOX2	0.074	0.23	0.4		spearman correlation	extra.features	GEXP:GEXP
N:GEXP:CD44	N:GEXP:CCDC175	0.074	0.23	0.4		spearman correlation	extra.features	GEXP:GEXP
N:GEXP:CD44	N:GEXP:UBA5	0.074	0.23	0.4		spearman correlation	extra.features	GEXP:GEXP
N:GEXP:CD44	N:GEXP:LYRM7	0.074	0.23	0.4		spearman correlation	extra.features	GEXP:GEXP
N:GEXP:CD44	N:GEXP:MBD2	0.074	0.23	0.4		spearman correlation	extra.features	GEXP:GEXP
N:GEXP:CD44	N:GEXP:OTX2	0.074	0.23	0.4		spearman correlation	extra.features	GEXP:GEXP
N:GEXP:CD44	N:GEXP:TRPM4	0.074	0.23	0.4		spearman correlation	extra.features	GEXP:GEXP
N:GEXP:CD44	N:GEXP:CST11	0.074	0.23	0.4		spearman correlation	extra.features	GEXP:GEXP
N:GEXP:CD44	N:GEXP:FST	0.074	0.23	0.4		spearman correlation	extra.features	GEXP:GEXP
N:GEXP:CD44	N:GEXP:POMT1	0.074	0.23	0.4		spearman correlation	extra.features	GEXP:GEXP
N:GEXP:CD44	N:GEXP:MYLK	0.074	0.23	0.4		spearman correlation	extra.features	GEXP:GEXP
N:GEXP:CD44	N:GEXP:LL22NC03-75H12.2	0.074	0.23	0.4		spearman correlation	extra.features	GEXP:GEXP
N:GEXP:CD44	N:GEXP:ATF6B	0.074	0.23	0.4		spearman correlation	extra.features	GEXP:GEXP
N:GEXP:CD44	N:GEXP:RP11-680G10.1	0.074	0.23	0.4		spearman correlation	extra.features	GEXP:GEXP
N:GEXP:CD44	N:GEXP:PPP2R5C	0.074	0.23	0.4		spearman correlation	extra.features	GEXP:GEXP
N:GEXP:CD44	N:GEXP:KDR	0.074	0.23	0.4		spearman correlation	extra.features	GEXP:GEXP
N:GEXP:CD44	N:GEXP:SLC22A7	0.074	0.23	0.4		spearman correlation	extra.features	GEXP:GEXP
N:GEXP:CD44	N:GEXP:SSR1	0.074	0.23	0.4		spearman correlation	extra.features	GEXP:GEXP
N:GEXP:CD44	N:GEXP:NUTM2B	0.074	0.23	0.4		spearman correlation	extra.features	GEXP:GEXP
N:GEXP:CD44	N:GEXP:PITPNC1	0.074	0.23	0.4		spearman correlation	extra.features	GEXP:GEXP
N:GEXP:CD44	N:GEXP:CCBE1	0.075	0.23	0.4		spearman correlation	extra.features	GEXP:GEXP
N:GEXP:CD44	N:GEXP:B3GNT4	0.075	0.23	0.4		spearman correlation	extra.features	GEXP:GEXP
N:GEXP:CD44	N:GEXP:HDAC6	0.075	0.23	0.4		spearman correlation	extra.features	GEXP:GEXP
N:GEXP:CD44	N:GEXP:ATP2B3	0.075	0.23	0.4		spearman correlation	extra.features	GEXP:GEXP
N:GEXP:CD44	N:GEXP:FRAT2	0.075	0.23	0.4		spearman correlation	extra.features	GEXP:GEXP
N:GEXP:CD44	N:GEXP:C6ORF165	0.075	0.23	0.4		spearman correlation	extra.features	GEXP:GEXP
N:GEXP:CD44	N:GEXP:NUP188	0.075	0.23	0.4		spearman correlation	extra.features	GEXP:GEXP
N:GEXP:CD44	N:GEXP:SLC38A7	0.075	0.23	0.4		spearman correlation	extra.features	GEXP:GEXP
N:GEXP:CD44	N:GEXP:RP11-352D3.2	0.075	0.23	0.4		spearman correlation	extra.features	GEXP:GEXP
N:GEXP:CD44	N:GEXP:FILIP1	0.072	0.25	0.41		spearman correlation	extra.features	GEXP:GEXP
N:GEXP:CD44	N:GEXP:MTERF	0.072	0.25	0.41		spearman correlation	extra.features	GEXP:GEXP
N:GEXP:CD44	N:GEXP:KCNH3	0.072	0.24	0.41		spearman correlation	extra.features	GEXP:GEXP
N:GEXP:CD44	N:GEXP:LA16c-431H6.6	0.072	0.24	0.41		spearman correlation	extra.features	GEXP:GEXP
N:GEXP:CD44	N:GEXP:H2AFB3	0.072	0.24	0.41		spearman correlation	extra.features	GEXP:GEXP
N:GEXP:CD44	N:GEXP:GPX8	0.072	0.24	0.41		spearman correlation	extra.features	GEXP:GEXP
N:GEXP:CD44	N:GEXP:LDB2	0.072	0.24	0.41		spearman correlation	extra.features	GEXP:GEXP
N:GEXP:CD44	N:GEXP:BCL2L10	0.072	0.24	0.41		spearman correlation	extra.features	GEXP:GEXP
N:GEXP:CD44	N:GEXP:VAX1	0.072	0.24	0.41		spearman correlation	extra.features	GEXP:GEXP
N:GEXP:CD44	N:GEXP:SEC31B	0.072	0.24	0.41		spearman correlation	extra.features	GEXP:GEXP
N:GEXP:CD44	N:GEXP:GRIK3	0.072	0.24	0.41		spearman correlation	extra.features	GEXP:GEXP
N:GEXP:CD44	N:GEXP:GUCA2B	0.072	0.24	0.41		spearman correlation	extra.features	GEXP:GEXP
N:GEXP:CD44	N:GEXP:TRIO	0.072	0.24	0.41		spearman correlation	extra.features	GEXP:GEXP
N:GEXP:CD44	N:GEXP:ARHGEF28	0.072	0.24	0.41		spearman correlation	extra.features	GEXP:GEXP
N:GEXP:CD44	N:GEXP:SGPP1	0.072	0.24	0.41		spearman correlation	extra.features	GEXP:GEXP
N:GEXP:CD44	N:GEXP:SLC30A10	0.072	0.24	0.41		spearman correlation	extra.features	GEXP:GEXP
N:GEXP:CD44	N:GEXP:LMX1B	0.072	0.24	0.41		spearman correlation	extra.features	GEXP:GEXP
N:GEXP:CD44	N:GEXP:FAM187B	0.072	0.24	0.41		spearman correlation	extra.features	GEXP:GEXP
N:GEXP:CD44	N:GEXP:MS4A13	0.072	0.24	0.41		spearman correlation	extra.features	GEXP:GEXP
N:GEXP:CD44	N:GEXP:IL1RAPL2	0.072	0.24	0.41		spearman correlation	extra.features	GEXP:GEXP
N:GEXP:CD44	N:GEXP:ZNF613	0.072	0.24	0.41		spearman correlation	extra.features	GEXP:GEXP
N:GEXP:CD44	N:GEXP:OR4N4	0.072	0.24	0.41		spearman correlation	extra.features	GEXP:GEXP
N:GEXP:CD44	N:GEXP:C5orf15	0.072	0.24	0.41		spearman correlation	extra.features	GEXP:GEXP
N:GEXP:CD44	N:GEXP:PPID	0.072	0.24	0.41		spearman correlation	extra.features	GEXP:GEXP
N:GEXP:CD44	N:GEXP:MOGAT2	0.072	0.24	0.41		spearman correlation	extra.features	GEXP:GEXP
N:GEXP:CD44	N:GEXP:KIAA0930	0.072	0.24	0.41		spearman correlation	extra.features	GEXP:GEXP
N:GEXP:CD44	N:GEXP:FOXA2	0.072	0.24	0.41		spearman correlation	extra.features	GEXP:GEXP
N:GEXP:CD44	N:GEXP:ALDOB	0.072	0.24	0.41		spearman correlation	extra.features	GEXP:GEXP
N:GEXP:CD44	N:GEXP:TAAR8	0.072	0.24	0.41		spearman correlation	extra.features	GEXP:GEXP
N:GEXP:CD44	N:GEXP:TEX29	0.072	0.24	0.41		spearman correlation	extra.features	GEXP:GEXP
N:GEXP:CD44	N:GEXP:AP1G2	0.072	0.24	0.41		spearman correlation	extra.features	GEXP:GEXP
N:GEXP:CD44	N:GEXP:SYT12	0.072	0.24	0.41		spearman correlation	extra.features	GEXP:GEXP
N:GEXP:CD44	N:GEXP:FAM188B2	0.072	0.24	0.41		spearman correlation	extra.features	GEXP:GEXP
N:GEXP:CD44	N:GEXP:PCDH20	0.072	0.24	0.41		spearman correlation	extra.features	GEXP:GEXP
N:GEXP:CD44	N:GEXP:OR11H4	0.072	0.24	0.41		spearman correlation	extra.features	GEXP:GEXP
N:GEXP:CD44	N:GEXP:KCND2	0.072	0.24	0.41		spearman correlation	extra.features	GEXP:GEXP
N:GEXP:CD44	N:GEXP:PRSS58	0.072	0.24	0.41		spearman correlation	extra.features	GEXP:GEXP
N:GEXP:CD44	N:GEXP:GBE1	0.073	0.24	0.41		spearman correlation	extra.features	GEXP:GEXP
N:GEXP:CD44	N:GEXP:C10orf62	0.073	0.24	0.41		spearman correlation	extra.features	GEXP:GEXP
N:GEXP:CD44	N:GEXP:ARFIP1	0.073	0.24	0.41		spearman correlation	extra.features	GEXP:GEXP
N:GEXP:CD44	N:GEXP:ARHGAP40	0.073	0.24	0.41		spearman correlation	extra.features	GEXP:GEXP
N:GEXP:CD44	N:GEXP:CHML	0.073	0.24	0.41		spearman correlation	extra.features	GEXP:GEXP
N:GEXP:CD44	N:GEXP:PLEKHA5	0.073	0.24	0.41		spearman correlation	extra.features	GEXP:GEXP
N:GEXP:CD44	N:GEXP:TRIM21	0.073	0.24	0.41		spearman correlation	extra.features	GEXP:GEXP
N:GEXP:CD44	N:GEXP:KLHDC2	0.073	0.24	0.41		spearman correlation	extra.features	GEXP:GEXP
N:GEXP:CD44	N:GEXP:C15orf41	0.073	0.24	0.41		spearman correlation	extra.features	GEXP:GEXP
N:GEXP:CD44	N:GEXP:PDE1A	0.073	0.24	0.41		spearman correlation	extra.features	GEXP:GEXP
N:GEXP:CD44	N:GEXP:ZNF641	0.073	0.24	0.41		spearman correlation	extra.features	GEXP:GEXP
N:GEXP:CD44	N:GEXP:NPAS1	0.073	0.24	0.41		spearman correlation	extra.features	GEXP:GEXP
N:GEXP:CD44	N:GEXP:KRT78	0.073	0.24	0.41		spearman correlation	extra.features	GEXP:GEXP
N:GEXP:CD44	N:GEXP:PFKP	0.073	0.24	0.41		spearman correlation	extra.features	GEXP:GEXP
N:GEXP:CD44	N:GEXP:OR4F21	0.073	0.24	0.41		spearman correlation	extra.features	GEXP:GEXP
N:GEXP:CD44	N:GEXP:AES	0.073	0.24	0.41		spearman correlation	extra.features	GEXP:GEXP
N:GEXP:CD44	N:GEXP:GPC5	0.073	0.24	0.41		spearman correlation	extra.features	GEXP:GEXP
N:GEXP:CD44	N:GEXP:C16orf78	0.073	0.24	0.41		spearman correlation	extra.features	GEXP:GEXP
N:GEXP:CD44	N:GEXP:GUCA1A	0.073	0.24	0.41		spearman correlation	extra.features	GEXP:GEXP
N:GEXP:CD44	N:GEXP:NANOG	0.073	0.24	0.41		spearman correlation	extra.features	GEXP:GEXP
N:GEXP:CD44	N:GEXP:TMCC1	0.073	0.24	0.41		spearman correlation	extra.features	GEXP:GEXP
N:GEXP:CD44	N:GEXP:COLGALT1	0.073	0.24	0.41		spearman correlation	extra.features	GEXP:GEXP
N:GEXP:CD44	N:GEXP:ANKRD13D	0.073	0.24	0.41		spearman correlation	extra.features	GEXP:GEXP
N:GEXP:CD44	N:GEXP:CDK6	0.073	0.24	0.41		spearman correlation	extra.features	GEXP:GEXP
N:GEXP:CD44	N:GEXP:ZC3H15	0.073	0.24	0.41		spearman correlation	extra.features	GEXP:GEXP
N:GEXP:CD44	N:GEXP:FOXB2	0.073	0.24	0.41		spearman correlation	extra.features	GEXP:GEXP
N:GEXP:CD44	N:GEXP:ACRC	0.073	0.24	0.41		spearman correlation	extra.features	GEXP:GEXP
N:GEXP:CD44	N:GEXP:NTM	0.073	0.24	0.41		spearman correlation	extra.features	GEXP:GEXP
N:GEXP:CD44	N:GEXP:C1orf61	0.073	0.24	0.41		spearman correlation	extra.features	GEXP:GEXP
N:GEXP:CD44	N:GEXP:NUP107	0.073	0.24	0.41		spearman correlation	extra.features	GEXP:GEXP
N:GEXP:CD44	N:GEXP:OR7A5	0.073	0.24	0.41		spearman correlation	extra.features	GEXP:GEXP
N:GEXP:CD44	N:GEXP:CNOT3	0.073	0.24	0.41		spearman correlation	extra.features	GEXP:GEXP
N:GEXP:CD44	N:GEXP:NIM1	0.073	0.24	0.41		spearman correlation	extra.features	GEXP:GEXP
N:GEXP:CD44	N:GEXP:RP11-211G3.3	0.073	0.24	0.41		spearman correlation	extra.features	GEXP:GEXP
N:GEXP:CD44	N:GEXP:CYP27C1	0.073	0.24	0.41		spearman correlation	extra.features	GEXP:GEXP
N:GEXP:CD44	N:GEXP:MRPS9	0.073	0.24	0.41		spearman correlation	extra.features	GEXP:GEXP
N:GEXP:CD44	N:GEXP:RPAP2	0.073	0.24	0.41		spearman correlation	extra.features	GEXP:GEXP
N:GEXP:CD44	N:GEXP:SLC39A9	0.073	0.24	0.41		spearman correlation	extra.features	GEXP:GEXP
N:GEXP:CD44	N:GEXP:PRRG1	0.073	0.24	0.41		spearman correlation	extra.features	GEXP:GEXP
N:GEXP:CD44	N:GEXP:SPATS2	0.073	0.24	0.41		spearman correlation	extra.features	GEXP:GEXP
N:GEXP:CD44	N:GEXP:PGAM2	0.073	0.24	0.41		spearman correlation	extra.features	GEXP:GEXP
N:GEXP:CD44	N:GEXP:SNX32	0.073	0.24	0.41		spearman correlation	extra.features	GEXP:GEXP
N:GEXP:CD44	N:GEXP:ZBTB49	0.073	0.24	0.41		spearman correlation	extra.features	GEXP:GEXP
N:GEXP:CD44	N:GEXP:C19orf67	0.073	0.24	0.41		spearman correlation	extra.features	GEXP:GEXP
N:GEXP:CD44	N:GEXP:EBF3	0.073	0.24	0.41		spearman correlation	extra.features	GEXP:GEXP
N:GEXP:CD44	N:GEXP:SYT1	0.073	0.24	0.41		spearman correlation	extra.features	GEXP:GEXP
N:GEXP:CD44	N:GEXP:EVX2	0.071	0.25	0.42		spearman correlation	extra.features	GEXP:GEXP
N:GEXP:CD44	N:GEXP:FBXL22	0.071	0.25	0.42		spearman correlation	extra.features	GEXP:GEXP
N:GEXP:CD44	N:GEXP:ORAI1	0.071	0.25	0.42		spearman correlation	extra.features	GEXP:GEXP
N:GEXP:CD44	N:GEXP:HSD17B4	0.071	0.25	0.42		spearman correlation	extra.features	GEXP:GEXP
N:GEXP:CD44	N:GEXP:PSMC1	0.071	0.25	0.42		spearman correlation	extra.features	GEXP:GEXP
N:GEXP:CD44	N:GEXP:DOK4	0.071	0.25	0.42		spearman correlation	extra.features	GEXP:GEXP
N:GEXP:CD44	N:GEXP:TNNI3	0.071	0.25	0.42		spearman correlation	extra.features	GEXP:GEXP
N:GEXP:CD44	N:GEXP:VWDE	0.071	0.25	0.42		spearman correlation	extra.features	GEXP:GEXP
N:GEXP:CD44	N:GEXP:MAOA	0.071	0.25	0.42		spearman correlation	extra.features	GEXP:GEXP
N:GEXP:CD44	N:GEXP:ADAM7	0.071	0.25	0.42		spearman correlation	extra.features	GEXP:GEXP
N:GEXP:CD44	N:GEXP:USP50	0.071	0.25	0.42		spearman correlation	extra.features	GEXP:GEXP
N:GEXP:CD44	N:GEXP:RAB40AL	0.071	0.25	0.42		spearman correlation	extra.features	GEXP:GEXP
N:GEXP:CD44	N:GEXP:KRT6A	0.071	0.25	0.42		spearman correlation	extra.features	GEXP:GEXP
N:GEXP:CD44	N:GEXP:OR5W2	0.071	0.25	0.42		spearman correlation	extra.features	GEXP:GEXP
N:GEXP:CD44	N:GEXP:RNPEP	0.071	0.25	0.42		spearman correlation	extra.features	GEXP:GEXP
N:GEXP:CD44	N:GEXP:MAGEA4	0.071	0.25	0.42		spearman correlation	extra.features	GEXP:GEXP
N:GEXP:CD44	N:GEXP:FDCSP	0.071	0.25	0.42		spearman correlation	extra.features	GEXP:GEXP
N:GEXP:CD44	N:GEXP:ARIH2	0.071	0.25	0.42		spearman correlation	extra.features	GEXP:GEXP
N:GEXP:CD44	N:GEXP:ATP11B	0.071	0.25	0.42		spearman correlation	extra.features	GEXP:GEXP
N:GEXP:CD44	N:GEXP:ACSL6	0.071	0.25	0.42		spearman correlation	extra.features	GEXP:GEXP
N:GEXP:CD44	N:GEXP:GALNT4	0.071	0.25	0.42		spearman correlation	extra.features	GEXP:GEXP
N:GEXP:CD44	N:GEXP:RNF40	0.071	0.25	0.42		spearman correlation	extra.features	GEXP:GEXP
N:GEXP:CD44	N:GEXP:RGL4	0.071	0.25	0.42		spearman correlation	extra.features	GEXP:GEXP
N:GEXP:CD44	N:GEXP:ACY3	0.071	0.25	0.42		spearman correlation	extra.features	GEXP:GEXP
N:GEXP:CD44	N:GEXP:CCL14	0.071	0.25	0.42		spearman correlation	extra.features	GEXP:GEXP
N:GEXP:CD44	N:GEXP:ATG4B	0.071	0.25	0.42		spearman correlation	extra.features	GEXP:GEXP
N:GEXP:CD44	N:GEXP:UTF1	0.071	0.25	0.42		spearman correlation	extra.features	GEXP:GEXP
N:GEXP:CD44	N:GEXP:STRADB	0.071	0.25	0.42		spearman correlation	extra.features	GEXP:GEXP
N:GEXP:CD44	N:GEXP:DUSP26	0.071	0.25	0.42		spearman correlation	extra.features	GEXP:GEXP
N:GEXP:CD44	N:GEXP:ANKRD9	0.071	0.25	0.42		spearman correlation	extra.features	GEXP:GEXP
N:GEXP:CD44	N:GEXP:EPHX1	0.071	0.25	0.42		spearman correlation	extra.features	GEXP:GEXP
N:GEXP:CD44	N:GEXP:FAM131A	0.071	0.25	0.42		spearman correlation	extra.features	GEXP:GEXP
N:GEXP:CD44	N:GEXP:HTN3	0.071	0.25	0.42		spearman correlation	extra.features	GEXP:GEXP
N:GEXP:CD44	N:GEXP:UBXN2A	0.071	0.25	0.42		spearman correlation	extra.features	GEXP:GEXP
N:GEXP:CD44	N:GEXP:TRPV5	0.071	0.25	0.42		spearman correlation	extra.features	GEXP:GEXP
N:GEXP:CD44	N:GEXP:PCDHA10	0.071	0.25	0.42		spearman correlation	extra.features	GEXP:GEXP
N:GEXP:CD44	N:GEXP:ZFP57	0.071	0.25	0.42		spearman correlation	extra.features	GEXP:GEXP
N:GEXP:CD44	N:GEXP:SDAD1	0.071	0.25	0.42		spearman correlation	extra.features	GEXP:GEXP
N:GEXP:CD44	N:GEXP:PRX	0.071	0.25	0.42		spearman correlation	extra.features	GEXP:GEXP
N:GEXP:CD44	N:GEXP:FGF5	0.071	0.25	0.42		spearman correlation	extra.features	GEXP:GEXP
N:GEXP:CD44	N:GEXP:MYEF2	0.071	0.25	0.42		spearman correlation	extra.features	GEXP:GEXP
N:GEXP:CD44	N:GEXP:NFATC1	0.071	0.25	0.42		spearman correlation	extra.features	GEXP:GEXP
N:GEXP:CD44	N:GEXP:AADACL2	0.071	0.25	0.42		spearman correlation	extra.features	GEXP:GEXP
N:GEXP:CD44	N:GEXP:SRGAP2	0.072	0.25	0.42		spearman correlation	extra.features	GEXP:GEXP
N:GEXP:CD44	N:GEXP:RBM14	0.072	0.25	0.42		spearman correlation	extra.features	GEXP:GEXP
N:GEXP:CD44	N:GEXP:LPA	0.072	0.25	0.42		spearman correlation	extra.features	GEXP:GEXP
N:GEXP:CD44	N:GEXP:DPYD	0.072	0.25	0.42		spearman correlation	extra.features	GEXP:GEXP
N:GEXP:CD44	N:GEXP:FLOT2	0.072	0.25	0.42		spearman correlation	extra.features	GEXP:GEXP
N:GEXP:CD44	N:GEXP:CTAGE1	0.072	0.25	0.42		spearman correlation	extra.features	GEXP:GEXP
N:GEXP:CD44	N:GEXP:ATP8B1	0.072	0.25	0.42		spearman correlation	extra.features	GEXP:GEXP
N:GEXP:CD44	N:GEXP:SDCCAG8	0.072	0.25	0.42		spearman correlation	extra.features	GEXP:GEXP
N:GEXP:CD44	N:GEXP:FTMT	0.072	0.25	0.42		spearman correlation	extra.features	GEXP:GEXP
N:GEXP:CD44	N:GEXP:PHLDB3	0.072	0.25	0.42		spearman correlation	extra.features	GEXP:GEXP
N:GEXP:CD44	N:GEXP:OR51E1	0.072	0.25	0.42		spearman correlation	extra.features	GEXP:GEXP
N:GEXP:CD44	N:GEXP:AC007431.1	0.072	0.25	0.42		spearman correlation	extra.features	GEXP:GEXP
N:GEXP:CD44	N:GEXP:SLC35D3	0.072	0.25	0.42		spearman correlation	extra.features	GEXP:GEXP
N:GEXP:CD44	N:GEXP:PNO1	0.072	0.25	0.42		spearman correlation	extra.features	GEXP:GEXP
N:GEXP:CD44	N:GEXP:ZNF821	0.072	0.25	0.42		spearman correlation	extra.features	GEXP:GEXP
N:GEXP:CD44	N:GEXP:NUP205	0.072	0.25	0.42		spearman correlation	extra.features	GEXP:GEXP
N:GEXP:CD44	N:GEXP:RASA4	0.072	0.25	0.42		spearman correlation	extra.features	GEXP:GEXP
N:GEXP:CD44	N:GEXP:ZNF547	0.072	0.25	0.42		spearman correlation	extra.features	GEXP:GEXP
N:GEXP:CD44	N:GEXP:MTPAP	0.072	0.25	0.42		spearman correlation	extra.features	GEXP:GEXP
N:GEXP:CD44	N:GEXP:ZNF268	0.072	0.25	0.42		spearman correlation	extra.features	GEXP:GEXP
N:GEXP:CD44	N:GEXP:ZNF773	0.072	0.25	0.42		spearman correlation	extra.features	GEXP:GEXP
N:GEXP:CD44	N:GEXP:RNF126	0.069	0.26	0.43		spearman correlation	extra.features	GEXP:GEXP
N:GEXP:CD44	N:GEXP:SIX3	0.069	0.26	0.43		spearman correlation	extra.features	GEXP:GEXP
N:GEXP:CD44	N:GEXP:CLIC2	0.069	0.26	0.43		spearman correlation	extra.features	GEXP:GEXP
N:GEXP:CD44	N:GEXP:CLCNKB	0.069	0.26	0.43		spearman correlation	extra.features	GEXP:GEXP
N:GEXP:CD44	N:GEXP:GNB4	0.069	0.26	0.43		spearman correlation	extra.features	GEXP:GEXP
N:GEXP:CD44	N:GEXP:ANKRD39	0.07	0.26	0.43		spearman correlation	extra.features	GEXP:GEXP
N:GEXP:CD44	N:GEXP:ZP4	0.07	0.26	0.43		spearman correlation	extra.features	GEXP:GEXP
N:GEXP:CD44	N:GEXP:FAM171B	0.07	0.26	0.43		spearman correlation	extra.features	GEXP:GEXP
N:GEXP:CD44	N:GEXP:SFTPB	0.07	0.26	0.43		spearman correlation	extra.features	GEXP:GEXP
N:GEXP:CD44	N:GEXP:DRD2	0.07	0.26	0.43		spearman correlation	extra.features	GEXP:GEXP
N:GEXP:CD44	N:GEXP:F8A3	0.07	0.26	0.43		spearman correlation	extra.features	GEXP:GEXP
N:GEXP:CD44	N:GEXP:PDK2	0.07	0.26	0.43		spearman correlation	extra.features	GEXP:GEXP
N:GEXP:CD44	N:GEXP:AMN1	0.07	0.26	0.43		spearman correlation	extra.features	GEXP:GEXP
N:GEXP:CD44	N:GEXP:LYRM9	0.07	0.26	0.43		spearman correlation	extra.features	GEXP:GEXP
N:GEXP:CD44	N:GEXP:OR51G1	0.07	0.26	0.43		spearman correlation	extra.features	GEXP:GEXP
N:GEXP:CD44	N:GEXP:CLLU1	0.07	0.26	0.43		spearman correlation	extra.features	GEXP:GEXP
N:GEXP:CD44	N:GEXP:BRDT	0.07	0.26	0.43		spearman correlation	extra.features	GEXP:GEXP
N:GEXP:CD44	N:GEXP:DBNDD2	0.07	0.26	0.43		spearman correlation	extra.features	GEXP:GEXP
N:GEXP:CD44	N:GEXP:DPP9	0.07	0.26	0.43		spearman correlation	extra.features	GEXP:GEXP
N:GEXP:CD44	N:GEXP:NAP1L5	0.07	0.26	0.43		spearman correlation	extra.features	GEXP:GEXP
N:GEXP:CD44	N:GEXP:SPAG6	0.07	0.26	0.43		spearman correlation	extra.features	GEXP:GEXP
N:GEXP:CD44	N:GEXP:DYNLT1	0.07	0.26	0.43		spearman correlation	extra.features	GEXP:GEXP
N:GEXP:CD44	N:GEXP:LYPLA1	0.07	0.26	0.43		spearman correlation	extra.features	GEXP:GEXP
N:GEXP:CD44	N:GEXP:PEG10	0.07	0.26	0.43		spearman correlation	extra.features	GEXP:GEXP
N:GEXP:CD44	N:GEXP:TINAG	0.07	0.26	0.43		spearman correlation	extra.features	GEXP:GEXP
N:GEXP:CD44	N:GEXP:GSTT2	0.07	0.26	0.43		spearman correlation	extra.features	GEXP:GEXP
N:GEXP:CD44	N:GEXP:SNRNP48	0.07	0.26	0.43		spearman correlation	extra.features	GEXP:GEXP
N:GEXP:CD44	N:GEXP:KCNQ3	0.07	0.26	0.43		spearman correlation	extra.features	GEXP:GEXP
N:GEXP:CD44	N:GEXP:HENMT1	0.07	0.26	0.43		spearman correlation	extra.features	GEXP:GEXP
N:GEXP:CD44	N:GEXP:RP11-1012A1.4	0.07	0.26	0.43		spearman correlation	extra.features	GEXP:GEXP
N:GEXP:CD44	N:GEXP:SHC2	0.07	0.26	0.43		spearman correlation	extra.features	GEXP:GEXP
N:GEXP:CD44	N:GEXP:SEPT6	0.07	0.26	0.43		spearman correlation	extra.features	GEXP:GEXP
N:GEXP:CD44	N:GEXP:RP11-697E2.6	0.07	0.26	0.43		spearman correlation	extra.features	GEXP:GEXP
N:GEXP:CD44	N:GEXP:USP6	0.07	0.26	0.43		spearman correlation	extra.features	GEXP:GEXP
N:GEXP:CD44	N:GEXP:TMUB2	0.07	0.26	0.43		spearman correlation	extra.features	GEXP:GEXP
N:GEXP:CD44	N:GEXP:RNF185	0.07	0.26	0.43		spearman correlation	extra.features	GEXP:GEXP
N:GEXP:CD44	N:GEXP:KRTAP13-1	0.07	0.26	0.43		spearman correlation	extra.features	GEXP:GEXP
N:GEXP:CD44	N:GEXP:LCE2D	0.07	0.26	0.43		spearman correlation	extra.features	GEXP:GEXP
N:GEXP:CD44	N:GEXP:OR52R1	0.07	0.26	0.43		spearman correlation	extra.features	GEXP:GEXP
N:GEXP:CD44	N:GEXP:NLRP13	0.07	0.26	0.43		spearman correlation	extra.features	GEXP:GEXP
N:GEXP:CD44	N:GEXP:XPOT	0.07	0.26	0.43		spearman correlation	extra.features	GEXP:GEXP
N:GEXP:CD44	N:GEXP:DCAF8L1	0.07	0.26	0.43		spearman correlation	extra.features	GEXP:GEXP
N:GEXP:CD44	N:GEXP:PRNT	0.07	0.26	0.43		spearman correlation	extra.features	GEXP:GEXP
N:GEXP:CD44	N:GEXP:GYPC	0.07	0.26	0.43		spearman correlation	extra.features	GEXP:GEXP
N:GEXP:CD44	N:GEXP:CPLX2	0.07	0.26	0.43		spearman correlation	extra.features	GEXP:GEXP
N:GEXP:CD44	N:GEXP:SCG3	0.07	0.26	0.43		spearman correlation	extra.features	GEXP:GEXP
N:GEXP:CD44	N:GEXP:CLRN1	0.07	0.26	0.43		spearman correlation	extra.features	GEXP:GEXP
N:GEXP:CD44	N:GEXP:KIAA0408	0.07	0.26	0.43		spearman correlation	extra.features	GEXP:GEXP
N:GEXP:CD44	N:GEXP:ARID3C	0.07	0.26	0.43		spearman correlation	extra.features	GEXP:GEXP
N:GEXP:CD44	N:GEXP:RAI2	0.07	0.26	0.43		spearman correlation	extra.features	GEXP:GEXP
N:GEXP:CD44	N:GEXP:ADRA1D	0.07	0.26	0.43		spearman correlation	extra.features	GEXP:GEXP
N:GEXP:CD44	N:GEXP:HNRNPA1	0.07	0.26	0.43		spearman correlation	extra.features	GEXP:GEXP
N:GEXP:CD44	N:GEXP:EME2	0.07	0.26	0.43		spearman correlation	extra.features	GEXP:GEXP
N:GEXP:CD44	N:GEXP:TOP3B	0.07	0.26	0.43		spearman correlation	extra.features	GEXP:GEXP
N:GEXP:CD44	N:GEXP:PI15	0.07	0.26	0.43		spearman correlation	extra.features	GEXP:GEXP
N:GEXP:CD44	N:GEXP:IKZF3	0.07	0.26	0.43		spearman correlation	extra.features	GEXP:GEXP
N:GEXP:CD44	N:GEXP:SHANK2	0.07	0.26	0.43		spearman correlation	extra.features	GEXP:GEXP
N:GEXP:CD44	N:GEXP:SYT6	0.07	0.26	0.43		spearman correlation	extra.features	GEXP:GEXP
N:GEXP:CD44	N:GEXP:WDR93	0.07	0.26	0.43		spearman correlation	extra.features	GEXP:GEXP
N:GEXP:CD44	N:GEXP:STX18	0.07	0.26	0.43		spearman correlation	extra.features	GEXP:GEXP
N:GEXP:CD44	N:GEXP:WNT5A	0.07	0.26	0.43		spearman correlation	extra.features	GEXP:GEXP
N:GEXP:CD44	N:GEXP:MYL3	0.07	0.26	0.43		spearman correlation	extra.features	GEXP:GEXP
N:GEXP:CD44	N:GEXP:MRGPRD	0.07	0.26	0.43		spearman correlation	extra.features	GEXP:GEXP
N:GEXP:CD44	N:GEXP:AS3MT	0.07	0.26	0.43		spearman correlation	extra.features	GEXP:GEXP
N:GEXP:CD44	N:GEXP:DSG3	0.07	0.26	0.43		spearman correlation	extra.features	GEXP:GEXP
N:GEXP:CD44	N:GEXP:CSPG5	0.07	0.26	0.43		spearman correlation	extra.features	GEXP:GEXP
N:GEXP:CD44	N:GEXP:TECPR2	0.07	0.26	0.43		spearman correlation	extra.features	GEXP:GEXP
N:GEXP:CD44	N:GEXP:GAB1	0.07	0.26	0.43		spearman correlation	extra.features	GEXP:GEXP
N:GEXP:CD44	N:GEXP:GAREML	0.07	0.26	0.43		spearman correlation	extra.features	GEXP:GEXP
N:GEXP:CD44	N:GEXP:NPIPA2	0.07	0.26	0.43		spearman correlation	extra.features	GEXP:GEXP
N:GEXP:CD44	N:GEXP:MMP13	0.07	0.26	0.43		spearman correlation	extra.features	GEXP:GEXP
N:GEXP:CD44	N:GEXP:TMEM40	0.07	0.26	0.43		spearman correlation	extra.features	GEXP:GEXP
N:GEXP:CD44	N:GEXP:THAP6	0.07	0.26	0.43		spearman correlation	extra.features	GEXP:GEXP
N:GEXP:CD44	N:GEXP:SLC26A2	0.07	0.26	0.43		spearman correlation	extra.features	GEXP:GEXP
N:GEXP:CD44	N:GEXP:SLC2A1	0.07	0.26	0.43		spearman correlation	extra.features	GEXP:GEXP
N:GEXP:CD44	N:GEXP:HOXB5	0.07	0.26	0.43		spearman correlation	extra.features	GEXP:GEXP
N:GEXP:CD44	N:GEXP:TMEM31	0.07	0.26	0.43		spearman correlation	extra.features	GEXP:GEXP
N:GEXP:CD44	N:GEXP:KRTAP16-1	0.071	0.26	0.43		spearman correlation	extra.features	GEXP:GEXP
N:GEXP:CD44	N:GEXP:C8orf22	0.071	0.25	0.43		spearman correlation	extra.features	GEXP:GEXP
N:GEXP:CD44	N:GEXP:ART1	0.071	0.25	0.43		spearman correlation	extra.features	GEXP:GEXP
N:GEXP:CD44	N:GEXP:TAS2R10	0.071	0.25	0.43		spearman correlation	extra.features	GEXP:GEXP
N:GEXP:CD44	N:GEXP:CARD16	0.071	0.25	0.43		spearman correlation	extra.features	GEXP:GEXP
N:GEXP:CD44	N:GEXP:AGAP2-AS1	0.071	0.25	0.43		spearman correlation	extra.features	GEXP:GEXP
N:GEXP:CD44	N:GEXP:SMC1B	0.068	0.27	0.44		spearman correlation	extra.features	GEXP:GEXP
N:GEXP:CD44	N:GEXP:MLANA	0.068	0.27	0.44		spearman correlation	extra.features	GEXP:GEXP
N:GEXP:CD44	N:GEXP:SPTA1	0.068	0.27	0.44		spearman correlation	extra.features	GEXP:GEXP
N:GEXP:CD44	N:GEXP:ZNF7	0.068	0.27	0.44		spearman correlation	extra.features	GEXP:GEXP
N:GEXP:CD44	N:GEXP:LEMD1	0.068	0.27	0.44		spearman correlation	extra.features	GEXP:GEXP
N:GEXP:CD44	N:GEXP:SNX8	0.068	0.27	0.44		spearman correlation	extra.features	GEXP:GEXP
N:GEXP:CD44	N:GEXP:TMEM150C	0.068	0.27	0.44		spearman correlation	extra.features	GEXP:GEXP
N:GEXP:CD44	N:GEXP:LBR	0.068	0.27	0.44		spearman correlation	extra.features	GEXP:GEXP
N:GEXP:CD44	N:GEXP:ZNF202	0.068	0.27	0.44		spearman correlation	extra.features	GEXP:GEXP
N:GEXP:CD44	N:GEXP:CHRNA10	0.068	0.27	0.44		spearman correlation	extra.features	GEXP:GEXP
N:GEXP:CD44	N:GEXP:PTGR2	0.068	0.27	0.44		spearman correlation	extra.features	GEXP:GEXP
N:GEXP:CD44	N:GEXP:ENTPD2	0.068	0.27	0.44		spearman correlation	extra.features	GEXP:GEXP
N:GEXP:CD44	N:GEXP:LEAP2	0.068	0.27	0.44		spearman correlation	extra.features	GEXP:GEXP
N:GEXP:CD44	N:GEXP:MAGEA1	0.068	0.27	0.44		spearman correlation	extra.features	GEXP:GEXP
N:GEXP:CD44	N:GEXP:ALKBH6	0.068	0.27	0.44		spearman correlation	extra.features	GEXP:GEXP
N:GEXP:CD44	N:GEXP:FAM81B	0.068	0.27	0.44		spearman correlation	extra.features	GEXP:GEXP
N:GEXP:CD44	N:GEXP:PHOSPHO2	0.068	0.27	0.44		spearman correlation	extra.features	GEXP:GEXP
N:GEXP:CD44	N:GEXP:DEFB127	0.068	0.27	0.44		spearman correlation	extra.features	GEXP:GEXP
N:GEXP:CD44	N:GEXP:CALCA	0.068	0.27	0.44		spearman correlation	extra.features	GEXP:GEXP
N:GEXP:CD44	N:GEXP:CNTN1	0.068	0.27	0.44		spearman correlation	extra.features	GEXP:GEXP
N:GEXP:CD44	N:GEXP:GSTA3	0.069	0.27	0.44		spearman correlation	extra.features	GEXP:GEXP
N:GEXP:CD44	N:GEXP:EIF2B4	0.069	0.27	0.44		spearman correlation	extra.features	GEXP:GEXP
N:GEXP:CD44	N:GEXP:SPARCL1	0.069	0.27	0.44		spearman correlation	extra.features	GEXP:GEXP
N:GEXP:CD44	N:GEXP:USP46	0.069	0.27	0.44		spearman correlation	extra.features	GEXP:GEXP
N:GEXP:CD44	N:GEXP:FAM189A1	0.069	0.27	0.44		spearman correlation	extra.features	GEXP:GEXP
N:GEXP:CD44	N:GEXP:COMMD5	0.069	0.27	0.44		spearman correlation	extra.features	GEXP:GEXP
N:GEXP:CD44	N:GEXP:TPM2	0.069	0.27	0.44		spearman correlation	extra.features	GEXP:GEXP
N:GEXP:CD44	N:GEXP:BMP7	0.069	0.27	0.44		spearman correlation	extra.features	GEXP:GEXP
N:GEXP:CD44	N:GEXP:KIAA1161	0.069	0.27	0.44		spearman correlation	extra.features	GEXP:GEXP
N:GEXP:CD44	N:GEXP:SAMD12	0.069	0.27	0.44		spearman correlation	extra.features	GEXP:GEXP
N:GEXP:CD44	N:GEXP:IL22RA2	0.069	0.27	0.44		spearman correlation	extra.features	GEXP:GEXP
N:GEXP:CD44	N:GEXP:GPR98	0.069	0.27	0.44		spearman correlation	extra.features	GEXP:GEXP
N:GEXP:CD44	N:GEXP:EPGN	0.069	0.27	0.44		spearman correlation	extra.features	GEXP:GEXP
N:GEXP:CD44	N:GEXP:FOLR1	0.069	0.27	0.44		spearman correlation	extra.features	GEXP:GEXP
N:GEXP:CD44	N:GEXP:FSTL3	0.069	0.27	0.44		spearman correlation	extra.features	GEXP:GEXP
N:GEXP:CD44	N:GEXP:FOS	0.069	0.27	0.44		spearman correlation	extra.features	GEXP:GEXP
N:GEXP:CD44	N:GEXP:CABYR	0.069	0.27	0.44		spearman correlation	extra.features	GEXP:GEXP
N:GEXP:CD44	N:GEXP:XIRP2	0.069	0.27	0.44		spearman correlation	extra.features	GEXP:GEXP
N:GEXP:CD44	N:GEXP:ZADH2	0.069	0.27	0.44		spearman correlation	extra.features	GEXP:GEXP
N:GEXP:CD44	N:GEXP:SMG5	0.069	0.27	0.44		spearman correlation	extra.features	GEXP:GEXP
N:GEXP:CD44	N:GEXP:CTD-2049J23.3	0.069	0.27	0.44		spearman correlation	extra.features	GEXP:GEXP
N:GEXP:CD44	N:GEXP:G6PC2	0.069	0.27	0.44		spearman correlation	extra.features	GEXP:GEXP
N:GEXP:CD44	N:GEXP:VTN	0.069	0.27	0.44		spearman correlation	extra.features	GEXP:GEXP
N:GEXP:CD44	N:GEXP:PTGR1	0.069	0.27	0.44		spearman correlation	extra.features	GEXP:GEXP
N:GEXP:CD44	N:GEXP:TRIM72	0.069	0.27	0.44		spearman correlation	extra.features	GEXP:GEXP
N:GEXP:CD44	N:GEXP:SLC10A4	0.069	0.27	0.44		spearman correlation	extra.features	GEXP:GEXP
N:GEXP:CD44	N:GEXP:KRTAP6-1	0.069	0.27	0.44		spearman correlation	extra.features	GEXP:GEXP
N:GEXP:CD44	N:GEXP:NDRG3	0.069	0.27	0.44		spearman correlation	extra.features	GEXP:GEXP
N:GEXP:CD44	N:GEXP:HMGCS2	0.069	0.27	0.44		spearman correlation	extra.features	GEXP:GEXP
N:GEXP:CD44	N:GEXP:IGSF1	0.069	0.27	0.44		spearman correlation	extra.features	GEXP:GEXP
N:GEXP:CD44	N:GEXP:TDRD6	0.069	0.27	0.44		spearman correlation	extra.features	GEXP:GEXP
N:GEXP:CD44	N:GEXP:FAM169A	0.069	0.26	0.44		spearman correlation	extra.features	GEXP:GEXP
N:GEXP:CD44	N:GEXP:UBFD1	0.069	0.27	0.44		spearman correlation	extra.features	GEXP:GEXP
N:GEXP:CD44	N:GEXP:C8orf48	0.069	0.26	0.44		spearman correlation	extra.features	GEXP:GEXP
N:GEXP:CD44	N:GEXP:RGSL1	0.069	0.26	0.44		spearman correlation	extra.features	GEXP:GEXP
N:GEXP:CD44	N:GEXP:KLF15	0.069	0.26	0.44		spearman correlation	extra.features	GEXP:GEXP
N:GEXP:CD44	N:GEXP:OR4N2	0.069	0.26	0.44		spearman correlation	extra.features	GEXP:GEXP
N:GEXP:CD44	N:GEXP:CHPF2	0.069	0.26	0.44		spearman correlation	extra.features	GEXP:GEXP
N:GEXP:CD44	N:GEXP:HCRTR2	0.069	0.26	0.44		spearman correlation	extra.features	GEXP:GEXP
N:GEXP:CD44	N:GEXP:SARNP	0.069	0.26	0.44		spearman correlation	extra.features	GEXP:GEXP
N:GEXP:CD44	N:GEXP:HSP90B1	0.069	0.26	0.44		spearman correlation	extra.features	GEXP:GEXP
N:GEXP:CD44	N:GEXP:KERA	0.069	0.26	0.44		spearman correlation	extra.features	GEXP:GEXP
N:GEXP:CD44	N:GEXP:AC037459.4	0.069	0.26	0.44		spearman correlation	extra.features	GEXP:GEXP
N:GEXP:CD44	N:GEXP:RP11-169F17.1	0.069	0.26	0.44		spearman correlation	extra.features	GEXP:GEXP
N:GEXP:CD44	N:GEXP:UNC13A	0.069	0.26	0.44		spearman correlation	extra.features	GEXP:GEXP
N:GEXP:CD44	N:GEXP:SERPINE3	0.067	0.28	0.45		spearman correlation	extra.features	GEXP:GEXP
N:GEXP:CD44	N:GEXP:KAT5	0.067	0.28	0.45		spearman correlation	extra.features	GEXP:GEXP
N:GEXP:CD44	N:GEXP:MFGE8	0.067	0.28	0.45		spearman correlation	extra.features	GEXP:GEXP
N:GEXP:CD44	N:GEXP:CEP164	0.067	0.28	0.45		spearman correlation	extra.features	GEXP:GEXP
N:GEXP:CD44	N:GEXP:STEAP2	0.067	0.28	0.45		spearman correlation	extra.features	GEXP:GEXP
N:GEXP:CD44	N:GEXP:BAIAP3	0.067	0.28	0.45		spearman correlation	extra.features	GEXP:GEXP
N:GEXP:CD44	N:GEXP:CBX2	0.067	0.28	0.45		spearman correlation	extra.features	GEXP:GEXP
N:GEXP:CD44	N:GEXP:LRRC72	0.067	0.28	0.45		spearman correlation	extra.features	GEXP:GEXP
N:GEXP:CD44	N:GEXP:PLSCR4	0.067	0.28	0.45		spearman correlation	extra.features	GEXP:GEXP
N:GEXP:CD44	N:GEXP:IGF2BP1	0.067	0.28	0.45		spearman correlation	extra.features	GEXP:GEXP
N:GEXP:CD44	N:GEXP:PKP3	0.067	0.28	0.45		spearman correlation	extra.features	GEXP:GEXP
N:GEXP:CD44	N:GEXP:TMEM234	0.067	0.28	0.45		spearman correlation	extra.features	GEXP:GEXP
N:GEXP:CD44	N:GEXP:KLK4	0.067	0.28	0.45		spearman correlation	extra.features	GEXP:GEXP
N:GEXP:CD44	N:GEXP:PHLPP1	0.067	0.28	0.45		spearman correlation	extra.features	GEXP:GEXP
N:GEXP:CD44	N:GEXP:LCE1B	0.067	0.28	0.45		spearman correlation	extra.features	GEXP:GEXP
N:GEXP:CD44	N:GEXP:C6orf15	0.067	0.28	0.45		spearman correlation	extra.features	GEXP:GEXP
N:GEXP:CD44	N:GEXP:INS	0.067	0.28	0.45		spearman correlation	extra.features	GEXP:GEXP
N:GEXP:CD44	N:GEXP:DEFB124	0.067	0.28	0.45		spearman correlation	extra.features	GEXP:GEXP
N:GEXP:CD44	N:GEXP:DOCK9	0.067	0.28	0.45		spearman correlation	extra.features	GEXP:GEXP
N:GEXP:CD44	N:GEXP:FOXK2	0.067	0.28	0.45		spearman correlation	extra.features	GEXP:GEXP
N:GEXP:CD44	N:GEXP:MRPS6	0.067	0.28	0.45		spearman correlation	extra.features	GEXP:GEXP
N:GEXP:CD44	N:GEXP:UGT1A10	0.067	0.28	0.45		spearman correlation	extra.features	GEXP:GEXP
N:GEXP:CD44	N:GEXP:FGD5	0.067	0.28	0.45		spearman correlation	extra.features	GEXP:GEXP
N:GEXP:CD44	N:GEXP:TTC28	0.067	0.28	0.45		spearman correlation	extra.features	GEXP:GEXP
N:GEXP:CD44	N:GEXP:GPAT2	0.067	0.28	0.45		spearman correlation	extra.features	GEXP:GEXP
N:GEXP:CD44	N:GEXP:FAM178B	0.067	0.28	0.45		spearman correlation	extra.features	GEXP:GEXP
N:GEXP:CD44	N:GEXP:SLC22A18	0.067	0.28	0.45		spearman correlation	extra.features	GEXP:GEXP
N:GEXP:CD44	N:GEXP:DMRT2	0.067	0.28	0.45		spearman correlation	extra.features	GEXP:GEXP
N:GEXP:CD44	N:GEXP:DUOX1	0.067	0.28	0.45		spearman correlation	extra.features	GEXP:GEXP
N:GEXP:CD44	N:GEXP:HEBP2	0.067	0.28	0.45		spearman correlation	extra.features	GEXP:GEXP
N:GEXP:CD44	N:GEXP:TCTN3	0.067	0.28	0.45		spearman correlation	extra.features	GEXP:GEXP
N:GEXP:CD44	N:GEXP:AL353791.1	0.067	0.28	0.45		spearman correlation	extra.features	GEXP:GEXP
N:GEXP:CD44	N:GEXP:TAS2R8	0.067	0.28	0.45		spearman correlation	extra.features	GEXP:GEXP
N:GEXP:CD44	N:GEXP:ZPLD1	0.067	0.28	0.45		spearman correlation	extra.features	GEXP:GEXP
N:GEXP:CD44	N:GEXP:PCDH17	0.067	0.28	0.45		spearman correlation	extra.features	GEXP:GEXP
N:GEXP:CD44	N:GEXP:RP11-691N7.6	0.067	0.28	0.45		spearman correlation	extra.features	GEXP:GEXP
N:GEXP:CD44	N:GEXP:C8orf49	0.067	0.28	0.45		spearman correlation	extra.features	GEXP:GEXP
N:GEXP:CD44	N:GEXP:MPP5	0.067	0.28	0.45		spearman correlation	extra.features	GEXP:GEXP
N:GEXP:CD44	N:GEXP:MFAP5	0.067	0.28	0.45		spearman correlation	extra.features	GEXP:GEXP
N:GEXP:CD44	N:GEXP:DAO	0.067	0.28	0.45		spearman correlation	extra.features	GEXP:GEXP
N:GEXP:CD44	N:GEXP:PGBD2	0.068	0.28	0.45		spearman correlation	extra.features	GEXP:GEXP
N:GEXP:CD44	N:GEXP:LYPD2	0.068	0.28	0.45		spearman correlation	extra.features	GEXP:GEXP
N:GEXP:CD44	N:GEXP:TMEFF1	0.068	0.28	0.45		spearman correlation	extra.features	GEXP:GEXP
N:GEXP:CD44	N:GEXP:CMYA5	0.068	0.28	0.45		spearman correlation	extra.features	GEXP:GEXP
N:GEXP:CD44	N:GEXP:RNF214	0.068	0.28	0.45		spearman correlation	extra.features	GEXP:GEXP
N:GEXP:CD44	N:GEXP:CTC-435M10.3	0.068	0.28	0.45		spearman correlation	extra.features	GEXP:GEXP
N:GEXP:CD44	N:GEXP:VCY	0.068	0.28	0.45		spearman correlation	extra.features	GEXP:GEXP
N:GEXP:CD44	N:GEXP:UNC79	0.068	0.28	0.45		spearman correlation	extra.features	GEXP:GEXP
N:GEXP:CD44	N:GEXP:MT1B	0.068	0.27	0.45		spearman correlation	extra.features	GEXP:GEXP
N:GEXP:CD44	N:GEXP:PET100	0.068	0.27	0.45		spearman correlation	extra.features	GEXP:GEXP
N:GEXP:CD44	N:GEXP:TNFRSF11B	0.068	0.27	0.45		spearman correlation	extra.features	GEXP:GEXP
N:GEXP:CD44	N:GEXP:MRPL44	0.068	0.27	0.45		spearman correlation	extra.features	GEXP:GEXP
N:GEXP:CD44	N:GEXP:HNRNPUL1	0.068	0.27	0.45		spearman correlation	extra.features	GEXP:GEXP
N:GEXP:CD44	N:GEXP:PKIG	0.068	0.27	0.45		spearman correlation	extra.features	GEXP:GEXP
N:GEXP:CD44	N:GEXP:LAMTOR1	0.068	0.27	0.45		spearman correlation	extra.features	GEXP:GEXP
N:GEXP:CD44	N:GEXP:OR2T6	0.068	0.27	0.45		spearman correlation	extra.features	GEXP:GEXP
N:GEXP:CD44	N:GEXP:TMEM217	0.068	0.27	0.45		spearman correlation	extra.features	GEXP:GEXP
N:GEXP:CD44	N:GEXP:LSMEM1	0.068	0.27	0.45		spearman correlation	extra.features	GEXP:GEXP
N:GEXP:CD44	N:GEXP:OR5P3	0.068	0.27	0.45		spearman correlation	extra.features	GEXP:GEXP
N:GEXP:CD44	N:GEXP:MS4A5	0.068	0.27	0.45		spearman correlation	extra.features	GEXP:GEXP
N:GEXP:CD44	N:GEXP:C1QTNF3	0.068	0.27	0.45		spearman correlation	extra.features	GEXP:GEXP
N:GEXP:CD44	N:GEXP:ZNF30	0.068	0.27	0.45		spearman correlation	extra.features	GEXP:GEXP
N:GEXP:CD44	N:GEXP:PLAC1L	0.068	0.27	0.45		spearman correlation	extra.features	GEXP:GEXP
N:GEXP:CD44	N:GEXP:BET1L	0.068	0.27	0.45		spearman correlation	extra.features	GEXP:GEXP
N:GEXP:CD44	N:GEXP:LCE1E	0.068	0.27	0.45		spearman correlation	extra.features	GEXP:GEXP
N:GEXP:CD44	N:GEXP:C16orf58	0.068	0.27	0.45		spearman correlation	extra.features	GEXP:GEXP
N:GEXP:CD44	N:GEXP:TIGD2	0.068	0.27	0.45		spearman correlation	extra.features	GEXP:GEXP
N:GEXP:CD44	N:GEXP:GSTO2	0.068	0.27	0.45		spearman correlation	extra.features	GEXP:GEXP
N:GEXP:CD44	N:GEXP:TMEM252	0.066	0.29	0.46		spearman correlation	extra.features	GEXP:GEXP
N:GEXP:CD44	N:GEXP:C22orf34	0.066	0.29	0.46		spearman correlation	extra.features	GEXP:GEXP
N:GEXP:CD44	N:GEXP:C16orf93	0.066	0.29	0.46		spearman correlation	extra.features	GEXP:GEXP
N:GEXP:CD44	N:GEXP:AASDH	0.066	0.29	0.46		spearman correlation	extra.features	GEXP:GEXP
N:GEXP:CD44	N:GEXP:PPCS	0.066	0.29	0.46		spearman correlation	extra.features	GEXP:GEXP
N:GEXP:CD44	N:GEXP:FAM217A	0.066	0.29	0.46		spearman correlation	extra.features	GEXP:GEXP
N:GEXP:CD44	N:GEXP:C1orf21	0.066	0.29	0.46		spearman correlation	extra.features	GEXP:GEXP
N:GEXP:CD44	N:GEXP:FERMT2	0.066	0.29	0.46		spearman correlation	extra.features	GEXP:GEXP
N:GEXP:CD44	N:GEXP:CDH22	0.066	0.29	0.46		spearman correlation	extra.features	GEXP:GEXP
N:GEXP:CD44	N:GEXP:MIA2	0.066	0.29	0.46		spearman correlation	extra.features	GEXP:GEXP
N:GEXP:CD44	N:GEXP:MLH3	0.066	0.29	0.46		spearman correlation	extra.features	GEXP:GEXP
N:GEXP:CD44	N:GEXP:BLID	0.066	0.29	0.46		spearman correlation	extra.features	GEXP:GEXP
N:GEXP:CD44	N:GEXP:CXorf28	0.066	0.29	0.46		spearman correlation	extra.features	GEXP:GEXP
N:GEXP:CD44	N:GEXP:PRAMEF7	0.066	0.29	0.46		spearman correlation	extra.features	GEXP:GEXP
N:GEXP:CD44	N:GEXP:ATAT1	0.066	0.29	0.46		spearman correlation	extra.features	GEXP:GEXP
N:GEXP:CD44	N:GEXP:FOLR4	0.066	0.29	0.46		spearman correlation	extra.features	GEXP:GEXP
N:GEXP:CD44	N:GEXP:LOR	0.066	0.29	0.46		spearman correlation	extra.features	GEXP:GEXP
N:GEXP:CD44	N:GEXP:OR6C70	0.066	0.29	0.46		spearman correlation	extra.features	GEXP:GEXP
N:GEXP:CD44	N:GEXP:RNF14	0.066	0.29	0.46		spearman correlation	extra.features	GEXP:GEXP
N:GEXP:CD44	N:GEXP:DNAH6	0.066	0.29	0.46		spearman correlation	extra.features	GEXP:GEXP
N:GEXP:CD44	N:GEXP:EMID1	0.066	0.29	0.46		spearman correlation	extra.features	GEXP:GEXP
N:GEXP:CD44	N:GEXP:SMIM8	0.066	0.29	0.46		spearman correlation	extra.features	GEXP:GEXP
N:GEXP:CD44	N:GEXP:PPT2-EGFL8	0.066	0.29	0.46		spearman correlation	extra.features	GEXP:GEXP
N:GEXP:CD44	N:GEXP:ZFP82	0.066	0.29	0.46		spearman correlation	extra.features	GEXP:GEXP
N:GEXP:CD44	N:GEXP:USP17L21	0.066	0.29	0.46		spearman correlation	extra.features	GEXP:GEXP
N:GEXP:CD44	N:GEXP:CASKIN1	0.066	0.29	0.46		spearman correlation	extra.features	GEXP:GEXP
N:GEXP:CD44	N:GEXP:OPN3	0.066	0.29	0.46		spearman correlation	extra.features	GEXP:GEXP
N:GEXP:CD44	N:GEXP:ACTA1	0.066	0.29	0.46		spearman correlation	extra.features	GEXP:GEXP
N:GEXP:CD44	N:GEXP:ABCB7	0.066	0.29	0.46		spearman correlation	extra.features	GEXP:GEXP
N:GEXP:CD44	N:GEXP:OR10S1	0.066	0.29	0.46		spearman correlation	extra.features	GEXP:GEXP
N:GEXP:CD44	N:GEXP:KRTAP10-7	0.066	0.29	0.46		spearman correlation	extra.features	GEXP:GEXP
N:GEXP:CD44	N:GEXP:GOLGA6D	0.066	0.29	0.46		spearman correlation	extra.features	GEXP:GEXP
N:GEXP:CD44	N:GEXP:MRGPRX3	0.066	0.29	0.46		spearman correlation	extra.features	GEXP:GEXP
N:GEXP:CD44	N:GEXP:GPX6	0.066	0.29	0.46		spearman correlation	extra.features	GEXP:GEXP
N:GEXP:CD44	N:GEXP:GPIHBP1	0.066	0.29	0.46		spearman correlation	extra.features	GEXP:GEXP
N:GEXP:CD44	N:GEXP:CUX1	0.066	0.29	0.46		spearman correlation	extra.features	GEXP:GEXP
N:GEXP:CD44	N:GEXP:EID3	0.066	0.29	0.46		spearman correlation	extra.features	GEXP:GEXP
N:GEXP:CD44	N:GEXP:FABP2	0.066	0.28	0.46		spearman correlation	extra.features	GEXP:GEXP
N:GEXP:CD44	N:GEXP:DGKA	0.066	0.28	0.46		spearman correlation	extra.features	GEXP:GEXP
N:GEXP:CD44	N:GEXP:PDE6C	0.066	0.28	0.46		spearman correlation	extra.features	GEXP:GEXP
N:GEXP:CD44	N:GEXP:AC093802.1	0.066	0.28	0.46		spearman correlation	extra.features	GEXP:GEXP
N:GEXP:CD44	N:GEXP:SLITRK6	0.066	0.28	0.46		spearman correlation	extra.features	GEXP:GEXP
N:GEXP:CD44	N:GEXP:ARPC1B	0.066	0.28	0.46		spearman correlation	extra.features	GEXP:GEXP
N:GEXP:CD44	N:GEXP:DCAF12	0.066	0.28	0.46		spearman correlation	extra.features	GEXP:GEXP
N:GEXP:CD44	N:GEXP:SPRR2G	0.066	0.28	0.46		spearman correlation	extra.features	GEXP:GEXP
N:GEXP:CD44	N:GEXP:ASCL3	0.067	0.28	0.46		spearman correlation	extra.features	GEXP:GEXP
N:GEXP:CD44	N:GEXP:TMEM108	0.067	0.28	0.46		spearman correlation	extra.features	GEXP:GEXP
N:GEXP:CD44	N:GEXP:AMY2A	0.067	0.28	0.46		spearman correlation	extra.features	GEXP:GEXP
N:GEXP:CD44	N:GEXP:HARBI1	0.067	0.28	0.46		spearman correlation	extra.features	GEXP:GEXP
N:GEXP:CD44	N:GEXP:SMN2	0.067	0.28	0.46		spearman correlation	extra.features	GEXP:GEXP
N:GEXP:CD44	N:GEXP:OR1C1	0.067	0.28	0.46		spearman correlation	extra.features	GEXP:GEXP
N:GEXP:CD44	N:GEXP:SPIRE2	0.067	0.28	0.46		spearman correlation	extra.features	GEXP:GEXP
N:GEXP:CD44	N:GEXP:REG3G	0.067	0.28	0.46		spearman correlation	extra.features	GEXP:GEXP
N:GEXP:CD44	N:GEXP:CCDC107	0.067	0.28	0.46		spearman correlation	extra.features	GEXP:GEXP
N:GEXP:CD44	N:GEXP:POU6F2	0.067	0.28	0.46		spearman correlation	extra.features	GEXP:GEXP
N:GEXP:CD44	N:GEXP:GRASP	0.067	0.28	0.46		spearman correlation	extra.features	GEXP:GEXP
N:GEXP:CD44	N:GEXP:C16orf11	0.067	0.28	0.46		spearman correlation	extra.features	GEXP:GEXP
N:GEXP:CD44	N:GEXP:SLC38A11	0.067	0.28	0.46		spearman correlation	extra.features	GEXP:GEXP
N:GEXP:CD44	N:GEXP:UGCG	0.064	0.3	0.47		spearman correlation	extra.features	GEXP:GEXP
N:GEXP:CD44	N:GEXP:HELT	0.064	0.3	0.47		spearman correlation	extra.features	GEXP:GEXP
N:GEXP:CD44	N:GEXP:HOXC11	0.064	0.3	0.47		spearman correlation	extra.features	GEXP:GEXP
N:GEXP:CD44	N:GEXP:THEG	0.064	0.3	0.47		spearman correlation	extra.features	GEXP:GEXP
N:GEXP:CD44	N:GEXP:GPR116	0.064	0.3	0.47		spearman correlation	extra.features	GEXP:GEXP
N:GEXP:CD44	N:GEXP:HSD17B2	0.064	0.3	0.47		spearman correlation	extra.features	GEXP:GEXP
N:GEXP:CD44	N:GEXP:NAGLU	0.064	0.3	0.47		spearman correlation	extra.features	GEXP:GEXP
N:GEXP:CD44	N:GEXP:C19orf66	0.064	0.3	0.47		spearman correlation	extra.features	GEXP:GEXP
N:GEXP:CD44	N:GEXP:ESPN	0.065	0.3	0.47		spearman correlation	extra.features	GEXP:GEXP
N:GEXP:CD44	N:GEXP:PRSS21	0.065	0.3	0.47		spearman correlation	extra.features	GEXP:GEXP
N:GEXP:CD44	N:GEXP:AKAP1	0.065	0.3	0.47		spearman correlation	extra.features	GEXP:GEXP
N:GEXP:CD44	N:GEXP:GPR20	0.065	0.3	0.47		spearman correlation	extra.features	GEXP:GEXP
N:GEXP:CD44	N:GEXP:LCE6A	0.065	0.3	0.47		spearman correlation	extra.features	GEXP:GEXP
N:GEXP:CD44	N:GEXP:CNIH3	0.065	0.3	0.47		spearman correlation	extra.features	GEXP:GEXP
N:GEXP:CD44	N:GEXP:FAM65C	0.065	0.3	0.47		spearman correlation	extra.features	GEXP:GEXP
N:GEXP:CD44	N:GEXP:AQP12A	0.065	0.3	0.47		spearman correlation	extra.features	GEXP:GEXP
N:GEXP:CD44	N:GEXP:TTC6	0.065	0.3	0.47		spearman correlation	extra.features	GEXP:GEXP
N:GEXP:CD44	N:GEXP:ZPBP2	0.065	0.3	0.47		spearman correlation	extra.features	GEXP:GEXP
N:GEXP:CD44	N:GEXP:SLC25A35	0.065	0.3	0.47		spearman correlation	extra.features	GEXP:GEXP
N:GEXP:CD44	N:GEXP:PRSS3	0.065	0.3	0.47		spearman correlation	extra.features	GEXP:GEXP
N:GEXP:CD44	N:GEXP:SH3YL1	0.065	0.3	0.47		spearman correlation	extra.features	GEXP:GEXP
N:GEXP:CD44	N:GEXP:H3F3A	0.065	0.3	0.47		spearman correlation	extra.features	GEXP:GEXP
N:GEXP:CD44	N:GEXP:LACTBL1	0.065	0.3	0.47		spearman correlation	extra.features	GEXP:GEXP
N:GEXP:CD44	N:GEXP:NPM2	0.065	0.3	0.47		spearman correlation	extra.features	GEXP:GEXP
N:GEXP:CD44	N:GEXP:KIAA1958	0.065	0.3	0.47		spearman correlation	extra.features	GEXP:GEXP
N:GEXP:CD44	N:GEXP:RP11-45H22.3	0.065	0.3	0.47		spearman correlation	extra.features	GEXP:GEXP
N:GEXP:CD44	N:GEXP:SZRD1	0.065	0.3	0.47		spearman correlation	extra.features	GEXP:GEXP
N:GEXP:CD44	N:GEXP:CLDN15	0.065	0.29	0.47		spearman correlation	extra.features	GEXP:GEXP
N:GEXP:CD44	N:GEXP:DERL3	0.065	0.29	0.47		spearman correlation	extra.features	GEXP:GEXP
N:GEXP:CD44	N:GEXP:RP11-363G10.2	0.065	0.29	0.47		spearman correlation	extra.features	GEXP:GEXP
N:GEXP:CD44	N:GEXP:UCHL5	0.065	0.29	0.47		spearman correlation	extra.features	GEXP:GEXP
N:GEXP:CD44	N:GEXP:SYT13	0.065	0.29	0.47		spearman correlation	extra.features	GEXP:GEXP
N:GEXP:CD44	N:GEXP:PAK3	0.065	0.29	0.47		spearman correlation	extra.features	GEXP:GEXP
N:GEXP:CD44	N:GEXP:YY1AP1	0.065	0.29	0.47		spearman correlation	extra.features	GEXP:GEXP
N:GEXP:CD44	N:GEXP:BMP10	0.065	0.29	0.47		spearman correlation	extra.features	GEXP:GEXP
N:GEXP:CD44	N:GEXP:C4orf17	0.065	0.29	0.47		spearman correlation	extra.features	GEXP:GEXP
N:GEXP:CD44	N:GEXP:CT45A6	0.065	0.29	0.47		spearman correlation	extra.features	GEXP:GEXP
N:GEXP:CD44	N:GEXP:OCM2	0.065	0.29	0.47		spearman correlation	extra.features	GEXP:GEXP
N:GEXP:CD44	N:GEXP:TREML2	0.065	0.29	0.47		spearman correlation	extra.features	GEXP:GEXP
N:GEXP:CD44	N:GEXP:C7orf61	0.065	0.29	0.47		spearman correlation	extra.features	GEXP:GEXP
N:GEXP:CD44	N:GEXP:GPR139	0.065	0.29	0.47		spearman correlation	extra.features	GEXP:GEXP
N:GEXP:CD44	N:GEXP:COMMD1	0.065	0.29	0.47		spearman correlation	extra.features	GEXP:GEXP
N:GEXP:CD44	N:GEXP:NAGA	0.065	0.29	0.47		spearman correlation	extra.features	GEXP:GEXP
N:GEXP:CD44	N:GEXP:CHDH	0.065	0.29	0.47		spearman correlation	extra.features	GEXP:GEXP
N:GEXP:CD44	N:GEXP:SCAMP3	0.065	0.29	0.47		spearman correlation	extra.features	GEXP:GEXP
N:GEXP:CD44	N:GEXP:C17orf61-PLSCR3	0.065	0.29	0.47		spearman correlation	extra.features	GEXP:GEXP
N:GEXP:CD44	N:GEXP:HS3ST3B1	0.065	0.29	0.47		spearman correlation	extra.features	GEXP:GEXP
N:GEXP:CD44	N:GEXP:PRRX2	0.065	0.29	0.47		spearman correlation	extra.features	GEXP:GEXP
N:GEXP:CD44	N:GEXP:EMX2	0.065	0.29	0.47		spearman correlation	extra.features	GEXP:GEXP
N:GEXP:CD44	N:GEXP:ZNF625-ZNF20	0.066	0.29	0.47		spearman correlation	extra.features	GEXP:GEXP
N:GEXP:CD44	N:GEXP:OR52B4	0.066	0.29	0.47		spearman correlation	extra.features	GEXP:GEXP
N:GEXP:CD44	N:GEXP:STH	0.066	0.29	0.47		spearman correlation	extra.features	GEXP:GEXP
N:GEXP:CD44	N:GEXP:HNF4A	0.063	0.31	0.48		spearman correlation	extra.features	GEXP:GEXP
N:GEXP:CD44	N:GEXP:PDE6A	0.063	0.31	0.48		spearman correlation	extra.features	GEXP:GEXP
N:GEXP:CD44	N:GEXP:GATA1	0.063	0.31	0.48		spearman correlation	extra.features	GEXP:GEXP
N:GEXP:CD44	N:GEXP:THUMPD2	0.063	0.31	0.48		spearman correlation	extra.features	GEXP:GEXP
N:GEXP:CD44	N:GEXP:PLCD3	0.063	0.31	0.48		spearman correlation	extra.features	GEXP:GEXP
N:GEXP:CD44	N:GEXP:MYADML2	0.063	0.31	0.48		spearman correlation	extra.features	GEXP:GEXP
N:GEXP:CD44	N:GEXP:OR8G5	0.063	0.31	0.48		spearman correlation	extra.features	GEXP:GEXP
N:GEXP:CD44	N:GEXP:MFSD9	0.063	0.31	0.48		spearman correlation	extra.features	GEXP:GEXP
N:GEXP:CD44	N:GEXP:UCP3	0.063	0.31	0.48		spearman correlation	extra.features	GEXP:GEXP
N:GEXP:CD44	N:GEXP:RPA4	0.063	0.31	0.48		spearman correlation	extra.features	GEXP:GEXP
N:GEXP:CD44	N:GEXP:HDAC8	0.063	0.31	0.48		spearman correlation	extra.features	GEXP:GEXP
N:GEXP:CD44	N:GEXP:TSSK4	0.063	0.31	0.48		spearman correlation	extra.features	GEXP:GEXP
N:GEXP:CD44	N:GEXP:ADH1B	0.063	0.31	0.48		spearman correlation	extra.features	GEXP:GEXP
N:GEXP:CD44	N:GEXP:GPRC5B	0.063	0.31	0.48		spearman correlation	extra.features	GEXP:GEXP
N:GEXP:CD44	N:GEXP:LHX2	0.063	0.31	0.48		spearman correlation	extra.features	GEXP:GEXP
N:GEXP:CD44	N:GEXP:POTEB2	0.063	0.31	0.48		spearman correlation	extra.features	GEXP:GEXP
N:GEXP:CD44	N:GEXP:FXYD3	0.063	0.31	0.48		spearman correlation	extra.features	GEXP:GEXP
N:GEXP:CD44	N:GEXP:FAP	0.063	0.31	0.48		spearman correlation	extra.features	GEXP:GEXP
N:GEXP:CD44	N:GEXP:IDNK	0.064	0.31	0.48		spearman correlation	extra.features	GEXP:GEXP
N:GEXP:CD44	N:GEXP:TUBB8	0.064	0.31	0.48		spearman correlation	extra.features	GEXP:GEXP
N:GEXP:CD44	N:GEXP:CDX1	0.064	0.31	0.48		spearman correlation	extra.features	GEXP:GEXP
N:GEXP:CD44	N:GEXP:SLC11A2	0.064	0.31	0.48		spearman correlation	extra.features	GEXP:GEXP
N:GEXP:CD44	N:GEXP:GATA4	0.064	0.31	0.48		spearman correlation	extra.features	GEXP:GEXP
N:GEXP:CD44	N:GEXP:TRIOBP	0.064	0.31	0.48		spearman correlation	extra.features	GEXP:GEXP
N:GEXP:CD44	N:GEXP:SLC24A5	0.064	0.31	0.48		spearman correlation	extra.features	GEXP:GEXP
N:GEXP:CD44	N:GEXP:TTC39C	0.064	0.3	0.48		spearman correlation	extra.features	GEXP:GEXP
N:GEXP:CD44	N:GEXP:CTD-2207O23.12	0.064	0.3	0.48		spearman correlation	extra.features	GEXP:GEXP
N:GEXP:CD44	N:GEXP:OR5D16	0.064	0.3	0.48		spearman correlation	extra.features	GEXP:GEXP
N:GEXP:CD44	N:GEXP:PGLYRP4	0.064	0.3	0.48		spearman correlation	extra.features	GEXP:GEXP
N:GEXP:CD44	N:GEXP:PAX4	0.064	0.3	0.48		spearman correlation	extra.features	GEXP:GEXP
N:GEXP:CD44	N:GEXP:ESYT3	0.064	0.3	0.48		spearman correlation	extra.features	GEXP:GEXP
N:GEXP:CD44	N:GEXP:C8B	0.064	0.3	0.48		spearman correlation	extra.features	GEXP:GEXP
N:GEXP:CD44	N:GEXP:C1orf50	0.064	0.3	0.48		spearman correlation	extra.features	GEXP:GEXP
N:GEXP:CD44	N:GEXP:CDK5R2	0.064	0.3	0.48		spearman correlation	extra.features	GEXP:GEXP
N:GEXP:CD44	N:GEXP:SEC24D	0.064	0.3	0.48		spearman correlation	extra.features	GEXP:GEXP
N:GEXP:CD44	N:GEXP:CACNG8	0.064	0.3	0.48		spearman correlation	extra.features	GEXP:GEXP
N:GEXP:CD44	N:GEXP:C8orf12	0.064	0.3	0.48		spearman correlation	extra.features	GEXP:GEXP
N:GEXP:CD44	N:GEXP:MSMO1	0.064	0.3	0.48		spearman correlation	extra.features	GEXP:GEXP
N:GEXP:CD44	N:GEXP:PANX1	0.064	0.3	0.48		spearman correlation	extra.features	GEXP:GEXP
N:GEXP:CD44	N:GEXP:REP15	0.064	0.3	0.48		spearman correlation	extra.features	GEXP:GEXP
N:GEXP:CD44	N:GEXP:SMTNL2	0.064	0.3	0.48		spearman correlation	extra.features	GEXP:GEXP
N:GEXP:CD44	N:GEXP:ADAMTS15	0.064	0.3	0.48		spearman correlation	extra.features	GEXP:GEXP
N:GEXP:CD44	N:GEXP:COLGALT2	0.064	0.3	0.48		spearman correlation	extra.features	GEXP:GEXP
N:GEXP:CD44	N:GEXP:AEBP2	0.064	0.3	0.48		spearman correlation	extra.features	GEXP:GEXP
N:GEXP:CD44	N:GEXP:CYP26B1	0.064	0.3	0.48		spearman correlation	extra.features	GEXP:GEXP
N:GEXP:CD44	N:GEXP:CSRNP3	0.064	0.3	0.48		spearman correlation	extra.features	GEXP:GEXP
N:GEXP:CD44	N:GEXP:RIMBP2	0.064	0.3	0.48		spearman correlation	extra.features	GEXP:GEXP
N:GEXP:CD44	N:GEXP:OXNAD1	0.064	0.3	0.48		spearman correlation	extra.features	GEXP:GEXP
N:GEXP:CD44	N:GEXP:VSTM2B	0.064	0.3	0.48		spearman correlation	extra.features	GEXP:GEXP
N:GEXP:CD44	N:GEXP:AMH	0.064	0.3	0.48		spearman correlation	extra.features	GEXP:GEXP
N:GEXP:CD44	N:GEXP:ADCYAP1	0.064	0.3	0.48		spearman correlation	extra.features	GEXP:GEXP
N:GEXP:CD44	N:GEXP:CYP51A1	0.064	0.3	0.48		spearman correlation	extra.features	GEXP:GEXP
N:GEXP:CD44	N:GEXP:TAAR5	0.064	0.3	0.48		spearman correlation	extra.features	GEXP:GEXP
N:GEXP:CD44	N:GEXP:TRIM40	0.064	0.3	0.48		spearman correlation	extra.features	GEXP:GEXP
N:GEXP:CD44	N:GEXP:FAM171A2	0.064	0.3	0.48		spearman correlation	extra.features	GEXP:GEXP
N:GEXP:CD44	N:GEXP:SPATA31A7	0.064	0.3	0.48		spearman correlation	extra.features	GEXP:GEXP
N:GEXP:CD44	N:GEXP:SLC5A7	0.062	0.32	0.49		spearman correlation	extra.features	GEXP:GEXP
N:GEXP:CD44	N:GEXP:LRSAM1	0.062	0.32	0.49		spearman correlation	extra.features	GEXP:GEXP
N:GEXP:CD44	N:GEXP:CYP11A1	0.062	0.32	0.49		spearman correlation	extra.features	GEXP:GEXP
N:GEXP:CD44	N:GEXP:KIAA0754	0.062	0.32	0.49		spearman correlation	extra.features	GEXP:GEXP
N:GEXP:CD44	N:GEXP:TCHHL1	0.062	0.32	0.49		spearman correlation	extra.features	GEXP:GEXP
N:GEXP:CD44	N:GEXP:COG7	0.062	0.32	0.49		spearman correlation	extra.features	GEXP:GEXP
N:GEXP:CD44	N:GEXP:RAB15	0.062	0.32	0.49		spearman correlation	extra.features	GEXP:GEXP
N:GEXP:CD44	N:GEXP:AGT	0.062	0.32	0.49		spearman correlation	extra.features	GEXP:GEXP
N:GEXP:CD44	N:GEXP:KCTD14	0.062	0.32	0.49		spearman correlation	extra.features	GEXP:GEXP
N:GEXP:CD44	N:GEXP:NPC1L1	0.062	0.32	0.49		spearman correlation	extra.features	GEXP:GEXP
N:GEXP:CD44	N:GEXP:ECM2	0.062	0.32	0.49		spearman correlation	extra.features	GEXP:GEXP
N:GEXP:CD44	N:GEXP:GTF2E2	0.062	0.32	0.49		spearman correlation	extra.features	GEXP:GEXP
N:GEXP:CD44	N:GEXP:ENC1	0.062	0.32	0.49		spearman correlation	extra.features	GEXP:GEXP
N:GEXP:CD44	N:GEXP:TRPM1	0.062	0.32	0.49		spearman correlation	extra.features	GEXP:GEXP
N:GEXP:CD44	N:GEXP:TWIST1	0.062	0.32	0.49		spearman correlation	extra.features	GEXP:GEXP
N:GEXP:CD44	N:GEXP:CPE	0.062	0.31	0.49		spearman correlation	extra.features	GEXP:GEXP
N:GEXP:CD44	N:GEXP:SURF4	0.062	0.31	0.49		spearman correlation	extra.features	GEXP:GEXP
N:GEXP:CD44	N:GEXP:OR6K2	0.062	0.31	0.49		spearman correlation	extra.features	GEXP:GEXP
N:GEXP:CD44	N:GEXP:TM2D2	0.062	0.31	0.49		spearman correlation	extra.features	GEXP:GEXP
N:GEXP:CD44	N:GEXP:EPHB1	0.062	0.31	0.49		spearman correlation	extra.features	GEXP:GEXP
N:GEXP:CD44	N:GEXP:PCDHGA12	0.062	0.31	0.49		spearman correlation	extra.features	GEXP:GEXP
N:GEXP:CD44	N:GEXP:ANO8	0.062	0.31	0.49		spearman correlation	extra.features	GEXP:GEXP
N:GEXP:CD44	N:GEXP:BTBD18	0.063	0.31	0.49		spearman correlation	extra.features	GEXP:GEXP
N:GEXP:CD44	N:GEXP:KLB	0.063	0.31	0.49		spearman correlation	extra.features	GEXP:GEXP
N:GEXP:CD44	N:GEXP:MAST1	0.063	0.31	0.49		spearman correlation	extra.features	GEXP:GEXP
N:GEXP:CD44	N:GEXP:CTD-3214H19.4	0.063	0.31	0.49		spearman correlation	extra.features	GEXP:GEXP
N:GEXP:CD44	N:GEXP:SLC6A19	0.063	0.31	0.49		spearman correlation	extra.features	GEXP:GEXP
N:GEXP:CD44	N:GEXP:IGFBP6	0.063	0.31	0.49		spearman correlation	extra.features	GEXP:GEXP
N:GEXP:CD44	N:GEXP:CORO1C	0.063	0.31	0.49		spearman correlation	extra.features	GEXP:GEXP
N:GEXP:CD44	N:GEXP:UNC13C	0.063	0.31	0.49		spearman correlation	extra.features	GEXP:GEXP
N:GEXP:CD44	N:GEXP:GAGE13	0.063	0.31	0.49		spearman correlation	extra.features	GEXP:GEXP
N:GEXP:CD44	N:GEXP:MUL1	0.063	0.31	0.49		spearman correlation	extra.features	GEXP:GEXP
N:GEXP:CD44	N:GEXP:RP11-187E13.1	0.063	0.31	0.49		spearman correlation	extra.features	GEXP:GEXP
N:GEXP:CD44	N:GEXP:SLC36A3	0.063	0.31	0.49		spearman correlation	extra.features	GEXP:GEXP
N:GEXP:CD44	N:GEXP:C2orf53	0.063	0.31	0.49		spearman correlation	extra.features	GEXP:GEXP
N:GEXP:CD44	N:GEXP:MEF2BNB-MEF2B	0.063	0.31	0.49		spearman correlation	extra.features	GEXP:GEXP
N:GEXP:CD44	N:GEXP:SCAPER	0.063	0.31	0.49		spearman correlation	extra.features	GEXP:GEXP
N:GEXP:CD44	N:GEXP:EGLN1	0.063	0.31	0.49		spearman correlation	extra.features	GEXP:GEXP
N:GEXP:CD44	N:GEXP:MEIS2	0.063	0.31	0.49		spearman correlation	extra.features	GEXP:GEXP
N:GEXP:CD44	N:GEXP:LPHN3	0.063	0.31	0.49		spearman correlation	extra.features	GEXP:GEXP
N:GEXP:CD44	N:GEXP:CYP2R1	0.063	0.31	0.49		spearman correlation	extra.features	GEXP:GEXP
N:GEXP:CD44	N:GEXP:MSH3	0.063	0.31	0.49		spearman correlation	extra.features	GEXP:GEXP
N:GEXP:CD44	N:GEXP:LAMA3	0.063	0.31	0.49		spearman correlation	extra.features	GEXP:GEXP
N:GEXP:CD44	N:GEXP:SERPINB7	0.063	0.31	0.49		spearman correlation	extra.features	GEXP:GEXP
N:GEXP:CD44	N:GEXP:SLC35E3	0.063	0.31	0.49		spearman correlation	extra.features	GEXP:GEXP
N:GEXP:CD44	N:GEXP:BCAP29	0.063	0.31	0.49		spearman correlation	extra.features	GEXP:GEXP
N:GEXP:CD44	N:GEXP:LGI2	0.063	0.31	0.49		spearman correlation	extra.features	GEXP:GEXP
N:GEXP:CD44	N:GEXP:SLC4A9	0.063	0.31	0.49		spearman correlation	extra.features	GEXP:GEXP
N:GEXP:CD44	N:GEXP:CYP2W1	0.063	0.31	0.49		spearman correlation	extra.features	GEXP:GEXP
N:GEXP:CD44	N:GEXP:POMK	0.063	0.31	0.49		spearman correlation	extra.features	GEXP:GEXP
N:GEXP:CD44	N:GEXP:NAT2	0.063	0.31	0.49		spearman correlation	extra.features	GEXP:GEXP
N:GEXP:CD44	N:GEXP:IQCF2	0.061	0.33	0.5		spearman correlation	extra.features	GEXP:GEXP
N:GEXP:CD44	N:GEXP:SNCB	0.061	0.33	0.5		spearman correlation	extra.features	GEXP:GEXP
N:GEXP:CD44	N:GEXP:PNPT1	0.061	0.33	0.5		spearman correlation	extra.features	GEXP:GEXP
N:GEXP:CD44	N:GEXP:EMD	0.061	0.33	0.5		spearman correlation	extra.features	GEXP:GEXP
N:GEXP:CD44	N:GEXP:PCDHB10	0.061	0.33	0.5		spearman correlation	extra.features	GEXP:GEXP
N:GEXP:CD44	N:GEXP:IER5L	0.061	0.33	0.5		spearman correlation	extra.features	GEXP:GEXP
N:GEXP:CD44	N:GEXP:SLC25A28	0.061	0.33	0.5		spearman correlation	extra.features	GEXP:GEXP
N:GEXP:CD44	N:GEXP:MCHR1	0.061	0.33	0.5		spearman correlation	extra.features	GEXP:GEXP
N:GEXP:CD44	N:GEXP:PDCD11	0.061	0.33	0.5		spearman correlation	extra.features	GEXP:GEXP
N:GEXP:CD44	N:GEXP:CHST6	0.061	0.33	0.5		spearman correlation	extra.features	GEXP:GEXP
N:GEXP:CD44	N:GEXP:CLCN7	0.061	0.33	0.5		spearman correlation	extra.features	GEXP:GEXP
N:GEXP:CD44	N:GEXP:SPATA31A6	0.061	0.33	0.5		spearman correlation	extra.features	GEXP:GEXP
N:GEXP:CD44	N:GEXP:GRM1	0.061	0.33	0.5		spearman correlation	extra.features	GEXP:GEXP
N:GEXP:CD44	N:GEXP:CNTN6	0.061	0.33	0.5		spearman correlation	extra.features	GEXP:GEXP
N:GEXP:CD44	N:GEXP:ORC2	0.061	0.32	0.5		spearman correlation	extra.features	GEXP:GEXP
N:GEXP:CD44	N:GEXP:CLASRP	0.061	0.32	0.5		spearman correlation	extra.features	GEXP:GEXP
N:GEXP:CD44	N:GEXP:RHOD	0.061	0.32	0.5		spearman correlation	extra.features	GEXP:GEXP
N:GEXP:CD44	N:GEXP:RP11-108K14.8	0.061	0.32	0.5		spearman correlation	extra.features	GEXP:GEXP
N:GEXP:CD44	N:GEXP:OSTN	0.061	0.32	0.5		spearman correlation	extra.features	GEXP:GEXP
N:GEXP:CD44	N:GEXP:SETD4	0.061	0.32	0.5		spearman correlation	extra.features	GEXP:GEXP
N:GEXP:CD44	N:GEXP:HBS1L	0.061	0.32	0.5		spearman correlation	extra.features	GEXP:GEXP
N:GEXP:CD44	N:GEXP:GPR143	0.061	0.32	0.5		spearman correlation	extra.features	GEXP:GEXP
N:GEXP:CD44	N:GEXP:OR2AT4	0.061	0.32	0.5		spearman correlation	extra.features	GEXP:GEXP
N:GEXP:CD44	N:GEXP:C1orf233	0.061	0.32	0.5		spearman correlation	extra.features	GEXP:GEXP
N:GEXP:CD44	N:GEXP:CRYM	0.061	0.32	0.5		spearman correlation	extra.features	GEXP:GEXP
N:GEXP:CD44	N:GEXP:SRP19	0.061	0.32	0.5		spearman correlation	extra.features	GEXP:GEXP
N:GEXP:CD44	N:GEXP:TRIM45	0.061	0.32	0.5		spearman correlation	extra.features	GEXP:GEXP
N:GEXP:CD44	N:GEXP:RFX6	0.061	0.32	0.5		spearman correlation	extra.features	GEXP:GEXP
N:GEXP:CD44	N:GEXP:ZNF774	0.061	0.32	0.5		spearman correlation	extra.features	GEXP:GEXP
N:GEXP:CD44	N:GEXP:PDP2	0.061	0.32	0.5		spearman correlation	extra.features	GEXP:GEXP
N:GEXP:CD44	N:GEXP:POSTN	0.061	0.32	0.5		spearman correlation	extra.features	GEXP:GEXP
N:GEXP:CD44	N:GEXP:KLHDC10	0.061	0.32	0.5		spearman correlation	extra.features	GEXP:GEXP
N:GEXP:CD44	N:GEXP:XIRP1	0.061	0.32	0.5		spearman correlation	extra.features	GEXP:GEXP
N:GEXP:CD44	N:GEXP:UTP18	0.061	0.32	0.5		spearman correlation	extra.features	GEXP:GEXP
N:GEXP:CD44	N:GEXP:FAM192A	0.061	0.32	0.5		spearman correlation	extra.features	GEXP:GEXP
N:GEXP:CD44	N:GEXP:C7orf65	0.061	0.32	0.5		spearman correlation	extra.features	GEXP:GEXP
N:GEXP:CD44	N:GEXP:MT-ND3	0.061	0.32	0.5		spearman correlation	extra.features	GEXP:GEXP
N:GEXP:CD44	N:GEXP:OR2T4	0.061	0.32	0.5		spearman correlation	extra.features	GEXP:GEXP
N:GEXP:CD44	N:GEXP:GLRA2	0.061	0.32	0.5		spearman correlation	extra.features	GEXP:GEXP
N:GEXP:CD44	N:GEXP:KLK10	0.062	0.32	0.5		spearman correlation	extra.features	GEXP:GEXP
N:GEXP:CD44	N:GEXP:OR11H6	0.062	0.32	0.5		spearman correlation	extra.features	GEXP:GEXP
N:GEXP:CD44	N:GEXP:DISP2	0.062	0.32	0.5		spearman correlation	extra.features	GEXP:GEXP
N:GEXP:CD44	N:GEXP:TRMT10B	0.062	0.32	0.5		spearman correlation	extra.features	GEXP:GEXP
N:GEXP:CD44	N:GEXP:ALPK1	0.062	0.32	0.5		spearman correlation	extra.features	GEXP:GEXP
N:GEXP:CD44	N:GEXP:DCP1B	0.062	0.32	0.5		spearman correlation	extra.features	GEXP:GEXP
N:GEXP:CD44	N:GEXP:TCEB3C	0.062	0.32	0.5		spearman correlation	extra.features	GEXP:GEXP
N:GEXP:CD44	N:GEXP:GRAMD1B	0.062	0.32	0.5		spearman correlation	extra.features	GEXP:GEXP
N:GEXP:CD44	N:GEXP:PALM2	0.062	0.32	0.5		spearman correlation	extra.features	GEXP:GEXP
N:GEXP:CD44	N:GEXP:IFIT1	0.062	0.32	0.5		spearman correlation	extra.features	GEXP:GEXP
N:GEXP:CD44	N:GEXP:RAB19	0.062	0.32	0.5		spearman correlation	extra.features	GEXP:GEXP
N:GEXP:CD44	N:GEXP:DNAJC11	0.062	0.32	0.5		spearman correlation	extra.features	GEXP:GEXP
N:GEXP:CD44	N:GEXP:KY	0.062	0.32	0.5		spearman correlation	extra.features	GEXP:GEXP
N:GEXP:CD44	N:GEXP:KCNH6	0.062	0.32	0.5		spearman correlation	extra.features	GEXP:GEXP
N:GEXP:CD44	N:GEXP:OLFM2	0.062	0.32	0.5		spearman correlation	extra.features	GEXP:GEXP
N:GEXP:CD44	N:GEXP:SLC9C1	0.062	0.32	0.5		spearman correlation	extra.features	GEXP:GEXP
N:GEXP:CD44	N:GEXP:APOBEC3G	0.059	0.34	0.51		spearman correlation	extra.features	GEXP:GEXP
N:GEXP:CD44	N:GEXP:STAU2	0.059	0.34	0.51		spearman correlation	extra.features	GEXP:GEXP
N:GEXP:CD44	N:GEXP:IGSF9	0.059	0.34	0.51		spearman correlation	extra.features	GEXP:GEXP
N:GEXP:CD44	N:GEXP:SPERT	0.059	0.34	0.51		spearman correlation	extra.features	GEXP:GEXP
N:GEXP:CD44	N:GEXP:A2ML1	0.059	0.34	0.51		spearman correlation	extra.features	GEXP:GEXP
N:GEXP:CD44	N:GEXP:BRD2	0.059	0.34	0.51		spearman correlation	extra.features	GEXP:GEXP
N:GEXP:CD44	N:GEXP:UCN	0.06	0.34	0.51		spearman correlation	extra.features	GEXP:GEXP
N:GEXP:CD44	N:GEXP:RND1	0.06	0.34	0.51		spearman correlation	extra.features	GEXP:GEXP
N:GEXP:CD44	N:GEXP:OR51B5	0.06	0.34	0.51		spearman correlation	extra.features	GEXP:GEXP
N:GEXP:CD44	N:GEXP:DEFB134	0.06	0.34	0.51		spearman correlation	extra.features	GEXP:GEXP
N:GEXP:CD44	N:GEXP:OR9A4	0.06	0.34	0.51		spearman correlation	extra.features	GEXP:GEXP
N:GEXP:CD44	N:GEXP:TEKT3	0.06	0.34	0.51		spearman correlation	extra.features	GEXP:GEXP
N:GEXP:CD44	N:GEXP:ZNF100	0.06	0.34	0.51		spearman correlation	extra.features	GEXP:GEXP
N:GEXP:CD44	N:GEXP:SULT1A4	0.06	0.34	0.51		spearman correlation	extra.features	GEXP:GEXP
N:GEXP:CD44	N:GEXP:SPDYE2	0.06	0.34	0.51		spearman correlation	extra.features	GEXP:GEXP
N:GEXP:CD44	N:GEXP:RIMS1	0.06	0.34	0.51		spearman correlation	extra.features	GEXP:GEXP
N:GEXP:CD44	N:GEXP:UBAC2	0.06	0.34	0.51		spearman correlation	extra.features	GEXP:GEXP
N:GEXP:CD44	N:GEXP:ATXN7L3	0.06	0.33	0.51		spearman correlation	extra.features	GEXP:GEXP
N:GEXP:CD44	N:GEXP:GK	0.06	0.33	0.51		spearman correlation	extra.features	GEXP:GEXP
N:GEXP:CD44	N:GEXP:SSU72	0.06	0.33	0.51		spearman correlation	extra.features	GEXP:GEXP
N:GEXP:CD44	N:GEXP:TIGD7	0.06	0.33	0.51		spearman correlation	extra.features	GEXP:GEXP
N:GEXP:CD44	N:GEXP:KLHL35	0.06	0.33	0.51		spearman correlation	extra.features	GEXP:GEXP
N:GEXP:CD44	N:GEXP:FXR1	0.06	0.33	0.51		spearman correlation	extra.features	GEXP:GEXP
N:GEXP:CD44	N:GEXP:PDGFRA	0.06	0.33	0.51		spearman correlation	extra.features	GEXP:GEXP
N:GEXP:CD44	N:GEXP:SLCO1B3	0.06	0.33	0.51		spearman correlation	extra.features	GEXP:GEXP
N:GEXP:CD44	N:GEXP:RP11-410N8.4	0.06	0.33	0.51		spearman correlation	extra.features	GEXP:GEXP
N:GEXP:CD44	N:GEXP:APOBEC3B	0.06	0.33	0.51		spearman correlation	extra.features	GEXP:GEXP
N:GEXP:CD44	N:GEXP:AL953854.2	0.06	0.33	0.51		spearman correlation	extra.features	GEXP:GEXP
N:GEXP:CD44	N:GEXP:ARHGAP39	0.06	0.33	0.51		spearman correlation	extra.features	GEXP:GEXP
N:GEXP:CD44	N:GEXP:KRTAP10-2	0.06	0.33	0.51		spearman correlation	extra.features	GEXP:GEXP
N:GEXP:CD44	N:GEXP:ZP3	0.06	0.33	0.51		spearman correlation	extra.features	GEXP:GEXP
N:GEXP:CD44	N:GEXP:ELMO3	0.06	0.33	0.51		spearman correlation	extra.features	GEXP:GEXP
N:GEXP:CD44	N:GEXP:MPPED1	0.06	0.33	0.51		spearman correlation	extra.features	GEXP:GEXP
N:GEXP:CD44	N:GEXP:NTN4	0.06	0.33	0.51		spearman correlation	extra.features	GEXP:GEXP
N:GEXP:CD44	N:GEXP:UNC5C	0.06	0.33	0.51		spearman correlation	extra.features	GEXP:GEXP
N:GEXP:CD44	N:GEXP:CHRNG	0.06	0.33	0.51		spearman correlation	extra.features	GEXP:GEXP
N:GEXP:CD44	N:GEXP:LMOD3	0.06	0.33	0.51		spearman correlation	extra.features	GEXP:GEXP
N:GEXP:CD44	N:GEXP:RQCD1	0.06	0.33	0.51		spearman correlation	extra.features	GEXP:GEXP
N:GEXP:CD44	N:GEXP:TJAP1	0.06	0.33	0.51		spearman correlation	extra.features	GEXP:GEXP
N:GEXP:CD44	N:GEXP:MSANTD3	0.06	0.33	0.51		spearman correlation	extra.features	GEXP:GEXP
N:GEXP:CD44	N:GEXP:TMEM80	0.06	0.33	0.51		spearman correlation	extra.features	GEXP:GEXP
N:GEXP:CD44	N:GEXP:ABCA12	0.06	0.33	0.51		spearman correlation	extra.features	GEXP:GEXP
N:GEXP:CD44	N:GEXP:DPPA2	0.06	0.33	0.51		spearman correlation	extra.features	GEXP:GEXP
N:GEXP:CD44	N:GEXP:THNSL1	0.06	0.33	0.51		spearman correlation	extra.features	GEXP:GEXP
N:GEXP:CD44	N:GEXP:OR2S2	0.06	0.33	0.51		spearman correlation	extra.features	GEXP:GEXP
N:GEXP:CD44	N:GEXP:CCNI	0.06	0.33	0.51		spearman correlation	extra.features	GEXP:GEXP
N:GEXP:CD44	N:GEXP:NT5C1B	0.06	0.33	0.51		spearman correlation	extra.features	GEXP:GEXP
N:GEXP:CD44	N:GEXP:ZNF684	0.06	0.33	0.51		spearman correlation	extra.features	GEXP:GEXP
N:GEXP:CD44	N:GEXP:NKX6-2	0.06	0.33	0.51		spearman correlation	extra.features	GEXP:GEXP
N:GEXP:CD44	N:GEXP:SLC38A6	0.06	0.33	0.51		spearman correlation	extra.features	GEXP:GEXP
N:GEXP:CD44	N:GEXP:C12orf66	0.06	0.33	0.51		spearman correlation	extra.features	GEXP:GEXP
N:GEXP:CD44	N:GEXP:RP11-894J14.5	0.06	0.33	0.51		spearman correlation	extra.features	GEXP:GEXP
N:GEXP:CD44	N:GEXP:HAO1	0.061	0.33	0.51		spearman correlation	extra.features	GEXP:GEXP
N:GEXP:CD44	N:GEXP:SKAP1	0.061	0.33	0.51		spearman correlation	extra.features	GEXP:GEXP
N:GEXP:CD44	N:GEXP:THADA	0.061	0.33	0.51		spearman correlation	extra.features	GEXP:GEXP
N:GEXP:CD44	N:GEXP:GPC1	0.061	0.33	0.51		spearman correlation	extra.features	GEXP:GEXP
N:GEXP:CD44	N:GEXP:RAB20	0.061	0.33	0.51		spearman correlation	extra.features	GEXP:GEXP
N:GEXP:CD44	N:GEXP:SLC25A23	0.061	0.33	0.51		spearman correlation	extra.features	GEXP:GEXP
N:GEXP:CD44	N:GEXP:PTTG2	0.061	0.33	0.51		spearman correlation	extra.features	GEXP:GEXP
N:GEXP:CD44	N:GEXP:TSPY3	0.058	0.35	0.52		spearman correlation	extra.features	GEXP:GEXP
N:GEXP:CD44	N:GEXP:GLYAT	0.058	0.35	0.52		spearman correlation	extra.features	GEXP:GEXP
N:GEXP:CD44	N:GEXP:POTED	0.058	0.35	0.52		spearman correlation	extra.features	GEXP:GEXP
N:GEXP:CD44	N:GEXP:SLC25A26	0.058	0.35	0.52		spearman correlation	extra.features	GEXP:GEXP
N:GEXP:CD44	N:GEXP:GYPE	0.058	0.35	0.52		spearman correlation	extra.features	GEXP:GEXP
N:GEXP:CD44	N:GEXP:FLT3	0.058	0.35	0.52		spearman correlation	extra.features	GEXP:GEXP
N:GEXP:CD44	N:GEXP:DLGAP1	0.058	0.35	0.52		spearman correlation	extra.features	GEXP:GEXP
N:GEXP:CD44	N:GEXP:OXR1	0.058	0.35	0.52		spearman correlation	extra.features	GEXP:GEXP
N:GEXP:CD44	N:GEXP:THSD4	0.058	0.35	0.52		spearman correlation	extra.features	GEXP:GEXP
N:GEXP:CD44	N:GEXP:KIF9	0.058	0.35	0.52		spearman correlation	extra.features	GEXP:GEXP
N:GEXP:CD44	N:GEXP:MTRNR2L11	0.059	0.35	0.52		spearman correlation	extra.features	GEXP:GEXP
N:GEXP:CD44	N:GEXP:CTC-786C10.1	0.059	0.35	0.52		spearman correlation	extra.features	GEXP:GEXP
N:GEXP:CD44	N:GEXP:AC084121.16	0.059	0.35	0.52		spearman correlation	extra.features	GEXP:GEXP
N:GEXP:CD44	N:GEXP:SPATA2L	0.059	0.34	0.52		spearman correlation	extra.features	GEXP:GEXP
N:GEXP:CD44	N:GEXP:RP11-190A12.7	0.059	0.34	0.52		spearman correlation	extra.features	GEXP:GEXP
N:GEXP:CD44	N:GEXP:AIDA	0.059	0.34	0.52		spearman correlation	extra.features	GEXP:GEXP
N:GEXP:CD44	N:GEXP:C11orf72	0.059	0.34	0.52		spearman correlation	extra.features	GEXP:GEXP
N:GEXP:CD44	N:GEXP:BRAT1	0.059	0.34	0.52		spearman correlation	extra.features	GEXP:GEXP
N:GEXP:CD44	N:GEXP:IFITM5	0.059	0.34	0.52		spearman correlation	extra.features	GEXP:GEXP
N:GEXP:CD44	N:GEXP:SOX14	0.059	0.34	0.52		spearman correlation	extra.features	GEXP:GEXP
N:GEXP:CD44	N:GEXP:CDC23	0.059	0.34	0.52		spearman correlation	extra.features	GEXP:GEXP
N:GEXP:CD44	N:GEXP:ROM1	0.059	0.34	0.52		spearman correlation	extra.features	GEXP:GEXP
N:GEXP:CD44	N:GEXP:GPR83	0.059	0.34	0.52		spearman correlation	extra.features	GEXP:GEXP
N:GEXP:CD44	N:GEXP:RP11-57H12.6	0.059	0.34	0.52		spearman correlation	extra.features	GEXP:GEXP
N:GEXP:CD44	N:GEXP:C3orf70	0.059	0.34	0.52		spearman correlation	extra.features	GEXP:GEXP
N:GEXP:CD44	N:GEXP:PSMC2	0.059	0.34	0.52		spearman correlation	extra.features	GEXP:GEXP
N:GEXP:CD44	N:GEXP:CPNE4	0.059	0.34	0.52		spearman correlation	extra.features	GEXP:GEXP
N:GEXP:CD44	N:GEXP:SPTSSB	0.059	0.34	0.52		spearman correlation	extra.features	GEXP:GEXP
N:GEXP:CD44	N:GEXP:USP17L25	0.059	0.34	0.52		spearman correlation	extra.features	GEXP:GEXP
N:GEXP:CD44	N:GEXP:LRPPRC	0.059	0.34	0.52		spearman correlation	extra.features	GEXP:GEXP
N:GEXP:CD44	N:GEXP:RP11-861L17.3	0.059	0.34	0.52		spearman correlation	extra.features	GEXP:GEXP
N:GEXP:CD44	N:GEXP:AC011366.3	0.059	0.34	0.52		spearman correlation	extra.features	GEXP:GEXP
N:GEXP:CD44	N:GEXP:CYLC1	0.059	0.34	0.52		spearman correlation	extra.features	GEXP:GEXP
N:GEXP:CD44	N:GEXP:FAM115A	0.059	0.34	0.52		spearman correlation	extra.features	GEXP:GEXP
N:GEXP:CD44	N:GEXP:NDUFA9	0.059	0.34	0.52		spearman correlation	extra.features	GEXP:GEXP
N:GEXP:CD44	N:GEXP:FAM179B	0.059	0.34	0.52		spearman correlation	extra.features	GEXP:GEXP
N:GEXP:CD44	N:GEXP:GAB2	0.059	0.34	0.52		spearman correlation	extra.features	GEXP:GEXP
N:GEXP:CD44	N:GEXP:INVS	0.059	0.34	0.52		spearman correlation	extra.features	GEXP:GEXP
N:GEXP:CD44	N:GEXP:FLVCR1	0.059	0.34	0.52		spearman correlation	extra.features	GEXP:GEXP
N:GEXP:CD44	N:GEXP:STMN2	0.059	0.34	0.52		spearman correlation	extra.features	GEXP:GEXP
N:GEXP:CD44	N:GEXP:PP13004	0.059	0.34	0.52		spearman correlation	extra.features	GEXP:GEXP
N:GEXP:CD44	N:GEXP:MS4A10	0.059	0.34	0.52		spearman correlation	extra.features	GEXP:GEXP
N:GEXP:CD44	N:GEXP:KRTAP9-7	0.059	0.34	0.52		spearman correlation	extra.features	GEXP:GEXP
N:GEXP:CD44	N:GEXP:XAGE1E	0.059	0.34	0.52		spearman correlation	extra.features	GEXP:GEXP
N:GEXP:CD44	N:GEXP:INMT-FAM188B	0.057	0.36	0.53		spearman correlation	extra.features	GEXP:GEXP
N:GEXP:CD44	N:GEXP:C11orf54	0.057	0.36	0.53		spearman correlation	extra.features	GEXP:GEXP
N:GEXP:CD44	N:GEXP:FRAT1	0.057	0.36	0.53		spearman correlation	extra.features	GEXP:GEXP
N:GEXP:CD44	N:GEXP:SLC17A3	0.057	0.36	0.53		spearman correlation	extra.features	GEXP:GEXP
N:GEXP:CD44	N:GEXP:LRP11	0.057	0.36	0.53		spearman correlation	extra.features	GEXP:GEXP
N:GEXP:CD44	N:GEXP:GPRIN1	0.057	0.36	0.53		spearman correlation	extra.features	GEXP:GEXP
N:GEXP:CD44	N:GEXP:POM121L7	0.057	0.36	0.53		spearman correlation	extra.features	GEXP:GEXP
N:GEXP:CD44	N:GEXP:TAGLN2	0.057	0.36	0.53		spearman correlation	extra.features	GEXP:GEXP
N:GEXP:CD44	N:GEXP:TNIP3	0.057	0.36	0.53		spearman correlation	extra.features	GEXP:GEXP
N:GEXP:CD44	N:GEXP:ARHGAP6	0.057	0.36	0.53		spearman correlation	extra.features	GEXP:GEXP
N:GEXP:CD44	N:GEXP:ATP6V1D	0.057	0.36	0.53		spearman correlation	extra.features	GEXP:GEXP
N:GEXP:CD44	N:GEXP:CHAMP1	0.057	0.36	0.53		spearman correlation	extra.features	GEXP:GEXP
N:GEXP:CD44	N:GEXP:ZNF324	0.057	0.36	0.53		spearman correlation	extra.features	GEXP:GEXP
N:GEXP:CD44	N:GEXP:SPZ1	0.057	0.36	0.53		spearman correlation	extra.features	GEXP:GEXP
N:GEXP:CD44	N:GEXP:AHSA2	0.057	0.35	0.53		spearman correlation	extra.features	GEXP:GEXP
N:GEXP:CD44	N:GEXP:RAMP3	0.057	0.36	0.53		spearman correlation	extra.features	GEXP:GEXP
N:GEXP:CD44	N:GEXP:C14orf159	0.057	0.35	0.53		spearman correlation	extra.features	GEXP:GEXP
N:GEXP:CD44	N:GEXP:PAIP1	0.057	0.35	0.53		spearman correlation	extra.features	GEXP:GEXP
N:GEXP:CD44	N:GEXP:RP11-125O5.2	0.057	0.35	0.53		spearman correlation	extra.features	GEXP:GEXP
N:GEXP:CD44	N:GEXP:RERG	0.058	0.35	0.53		spearman correlation	extra.features	GEXP:GEXP
N:GEXP:CD44	N:GEXP:TAC1	0.058	0.35	0.53		spearman correlation	extra.features	GEXP:GEXP
N:GEXP:CD44	N:GEXP:FAM24A	0.058	0.35	0.53		spearman correlation	extra.features	GEXP:GEXP
N:GEXP:CD44	N:GEXP:NLN	0.058	0.35	0.53		spearman correlation	extra.features	GEXP:GEXP
N:GEXP:CD44	N:GEXP:ZSCAN5D	0.058	0.35	0.53		spearman correlation	extra.features	GEXP:GEXP
N:GEXP:CD44	N:GEXP:FAM222A	0.058	0.35	0.53		spearman correlation	extra.features	GEXP:GEXP
N:GEXP:CD44	N:GEXP:SNURF	0.058	0.35	0.53		spearman correlation	extra.features	GEXP:GEXP
N:GEXP:CD44	N:GEXP:C5orf42	0.058	0.35	0.53		spearman correlation	extra.features	GEXP:GEXP
N:GEXP:CD44	N:GEXP:KHDC3L	0.058	0.35	0.53		spearman correlation	extra.features	GEXP:GEXP
N:GEXP:CD44	N:GEXP:NOC3L	0.058	0.35	0.53		spearman correlation	extra.features	GEXP:GEXP
N:GEXP:CD44	N:GEXP:EIF4G1	0.058	0.35	0.53		spearman correlation	extra.features	GEXP:GEXP
N:GEXP:CD44	N:GEXP:RP11-463C8.4	0.058	0.35	0.53		spearman correlation	extra.features	GEXP:GEXP
N:GEXP:CD44	N:GEXP:SLC12A9	0.058	0.35	0.53		spearman correlation	extra.features	GEXP:GEXP
N:GEXP:CD44	N:GEXP:CDRT15L2	0.058	0.35	0.53		spearman correlation	extra.features	GEXP:GEXP
N:GEXP:CD44	N:GEXP:PAK4	0.058	0.35	0.53		spearman correlation	extra.features	GEXP:GEXP
N:GEXP:CD44	N:GEXP:CCZ1B	0.058	0.35	0.53		spearman correlation	extra.features	GEXP:GEXP
N:GEXP:CD44	N:GEXP:CLLU1OS	0.058	0.35	0.53		spearman correlation	extra.features	GEXP:GEXP
N:GEXP:CD44	N:GEXP:RP11-685N3.1	0.058	0.35	0.53		spearman correlation	extra.features	GEXP:GEXP
N:GEXP:CD44	N:GEXP:PTPLAD1	0.058	0.35	0.53		spearman correlation	extra.features	GEXP:GEXP
N:GEXP:CD44	N:GEXP:NMD3	0.058	0.35	0.53		spearman correlation	extra.features	GEXP:GEXP
N:GEXP:CD44	N:GEXP:MUSK	0.058	0.35	0.53		spearman correlation	extra.features	GEXP:GEXP
N:GEXP:CD44	N:GEXP:S100PBP	0.058	0.35	0.53		spearman correlation	extra.features	GEXP:GEXP
N:GEXP:CD44	N:GEXP:SSBP3-AS1	0.058	0.35	0.53		spearman correlation	extra.features	GEXP:GEXP
N:GEXP:CD44	N:GEXP:FAM13C	0.058	0.35	0.53		spearman correlation	extra.features	GEXP:GEXP
N:GEXP:CD44	N:GEXP:SSTR3	0.058	0.35	0.53		spearman correlation	extra.features	GEXP:GEXP
N:GEXP:CD44	N:GEXP:AXIN2	0.058	0.35	0.53		spearman correlation	extra.features	GEXP:GEXP
N:GEXP:CD44	N:GEXP:POLR2M	0.058	0.35	0.53		spearman correlation	extra.features	GEXP:GEXP
N:GEXP:CD44	N:GEXP:KITLG	0.058	0.35	0.53		spearman correlation	extra.features	GEXP:GEXP
N:GEXP:CD44	N:GEXP:DCSTAMP	0.058	0.35	0.53		spearman correlation	extra.features	GEXP:GEXP
N:GEXP:CD44	N:GEXP:GOLGA6L10	0.058	0.35	0.53		spearman correlation	extra.features	GEXP:GEXP
N:GEXP:CD44	N:GEXP:TIMM44	0.058	0.35	0.53		spearman correlation	extra.features	GEXP:GEXP
N:GEXP:CD44	N:GEXP:PROX1	0.058	0.35	0.53		spearman correlation	extra.features	GEXP:GEXP
N:GEXP:CD44	N:GEXP:ZKSCAN1	0.058	0.35	0.53		spearman correlation	extra.features	GEXP:GEXP
N:GEXP:CD44	N:GEXP:TECPR1	0.058	0.35	0.53		spearman correlation	extra.features	GEXP:GEXP
N:GEXP:CD44	N:GEXP:ACOX3	0.058	0.35	0.53		spearman correlation	extra.features	GEXP:GEXP
N:GEXP:CD44	N:GEXP:PEPD	0.058	0.35	0.53		spearman correlation	extra.features	GEXP:GEXP
N:GEXP:CD44	N:GEXP:MASP2	0.058	0.35	0.53		spearman correlation	extra.features	GEXP:GEXP
N:GEXP:CD44	N:GEXP:DDIT4L	0.058	0.35	0.53		spearman correlation	extra.features	GEXP:GEXP
N:GEXP:CD44	N:GEXP:MTIF3	0.058	0.35	0.53		spearman correlation	extra.features	GEXP:GEXP
N:GEXP:CD44	N:GEXP:NUGGC	0.058	0.35	0.53		spearman correlation	extra.features	GEXP:GEXP
N:GEXP:CD44	N:GEXP:NUDT19	0.056	0.37	0.54		spearman correlation	extra.features	GEXP:GEXP
N:GEXP:CD44	N:GEXP:CLMN	0.056	0.37	0.54		spearman correlation	extra.features	GEXP:GEXP
N:GEXP:CD44	N:GEXP:FGG	0.056	0.37	0.54		spearman correlation	extra.features	GEXP:GEXP
N:GEXP:CD44	N:GEXP:SHOX2	0.056	0.37	0.54		spearman correlation	extra.features	GEXP:GEXP
N:GEXP:CD44	N:GEXP:KRTAP10-10	0.056	0.37	0.54		spearman correlation	extra.features	GEXP:GEXP
N:GEXP:CD44	N:GEXP:GJA4	0.056	0.37	0.54		spearman correlation	extra.features	GEXP:GEXP
N:GEXP:CD44	N:GEXP:MAGEB10	0.056	0.37	0.54		spearman correlation	extra.features	GEXP:GEXP
N:GEXP:CD44	N:GEXP:TRPC4	0.056	0.37	0.54		spearman correlation	extra.features	GEXP:GEXP
N:GEXP:CD44	N:GEXP:SCP2D1	0.056	0.37	0.54		spearman correlation	extra.features	GEXP:GEXP
N:GEXP:CD44	N:GEXP:MTDH	0.056	0.37	0.54		spearman correlation	extra.features	GEXP:GEXP
N:GEXP:CD44	N:GEXP:OR7G2	0.056	0.37	0.54		spearman correlation	extra.features	GEXP:GEXP
N:GEXP:CD44	N:GEXP:SYNDIG1	0.056	0.37	0.54		spearman correlation	extra.features	GEXP:GEXP
N:GEXP:CD44	N:GEXP:ZNF276	0.056	0.37	0.54		spearman correlation	extra.features	GEXP:GEXP
N:GEXP:CD44	N:GEXP:MYL2	0.056	0.37	0.54		spearman correlation	extra.features	GEXP:GEXP
N:GEXP:CD44	N:GEXP:FAM134C	0.056	0.37	0.54		spearman correlation	extra.features	GEXP:GEXP
N:GEXP:CD44	N:GEXP:ROBO2	0.056	0.37	0.54		spearman correlation	extra.features	GEXP:GEXP
N:GEXP:CD44	N:GEXP:CASQ1	0.056	0.37	0.54		spearman correlation	extra.features	GEXP:GEXP
N:GEXP:CD44	N:GEXP:GMNC	0.056	0.37	0.54		spearman correlation	extra.features	GEXP:GEXP
N:GEXP:CD44	N:GEXP:ARSD	0.056	0.36	0.54		spearman correlation	extra.features	GEXP:GEXP
N:GEXP:CD44	N:GEXP:MANEA	0.056	0.36	0.54		spearman correlation	extra.features	GEXP:GEXP
N:GEXP:CD44	N:GEXP:CASP7	0.056	0.36	0.54		spearman correlation	extra.features	GEXP:GEXP
N:GEXP:CD44	N:GEXP:BCHE	0.056	0.36	0.54		spearman correlation	extra.features	GEXP:GEXP
N:GEXP:CD44	N:GEXP:IMPG1	0.056	0.36	0.54		spearman correlation	extra.features	GEXP:GEXP
N:GEXP:CD44	N:GEXP:SMYD3	0.056	0.36	0.54		spearman correlation	extra.features	GEXP:GEXP
N:GEXP:CD44	N:GEXP:OR4D5	0.056	0.36	0.54		spearman correlation	extra.features	GEXP:GEXP
N:GEXP:CD44	N:GEXP:ZNF554	0.056	0.36	0.54		spearman correlation	extra.features	GEXP:GEXP
N:GEXP:CD44	N:GEXP:SEMA3F	0.056	0.36	0.54		spearman correlation	extra.features	GEXP:GEXP
N:GEXP:CD44	N:GEXP:PDGFB	0.056	0.36	0.54		spearman correlation	extra.features	GEXP:GEXP
N:GEXP:CD44	N:GEXP:APOC1	0.056	0.36	0.54		spearman correlation	extra.features	GEXP:GEXP
N:GEXP:CD44	N:GEXP:CDYL	0.056	0.36	0.54		spearman correlation	extra.features	GEXP:GEXP
N:GEXP:CD44	N:GEXP:ZNF251	0.056	0.36	0.54		spearman correlation	extra.features	GEXP:GEXP
N:GEXP:CD44	N:GEXP:GGACT	0.056	0.36	0.54		spearman correlation	extra.features	GEXP:GEXP
N:GEXP:CD44	N:GEXP:CROT	0.056	0.36	0.54		spearman correlation	extra.features	GEXP:GEXP
N:GEXP:CD44	N:GEXP:GPNMB	0.057	0.36	0.54		spearman correlation	extra.features	GEXP:GEXP
N:GEXP:CD44	N:GEXP:LRRC58	0.057	0.36	0.54		spearman correlation	extra.features	GEXP:GEXP
N:GEXP:CD44	N:GEXP:DDX55	0.057	0.36	0.54		spearman correlation	extra.features	GEXP:GEXP
N:GEXP:CD44	N:GEXP:KCNN3	0.057	0.36	0.54		spearman correlation	extra.features	GEXP:GEXP
N:GEXP:CD44	N:GEXP:KIAA1456	0.057	0.36	0.54		spearman correlation	extra.features	GEXP:GEXP
N:GEXP:CD44	N:GEXP:CCDC77	0.057	0.36	0.54		spearman correlation	extra.features	GEXP:GEXP
N:GEXP:CD44	N:GEXP:NF2	0.057	0.36	0.54		spearman correlation	extra.features	GEXP:GEXP
N:GEXP:CD44	N:GEXP:AGAP3	0.057	0.36	0.54		spearman correlation	extra.features	GEXP:GEXP
N:GEXP:CD44	N:GEXP:RPA3-AS1	0.057	0.36	0.54		spearman correlation	extra.features	GEXP:GEXP
N:GEXP:CD44	N:GEXP:IL1RAPL1	0.057	0.36	0.54		spearman correlation	extra.features	GEXP:GEXP
N:GEXP:CD44	N:GEXP:MARK1	0.057	0.36	0.54		spearman correlation	extra.features	GEXP:GEXP
N:GEXP:CD44	N:GEXP:MAP3K15	0.057	0.36	0.54		spearman correlation	extra.features	GEXP:GEXP
N:GEXP:CD44	N:GEXP:MARVELD2	0.057	0.36	0.54		spearman correlation	extra.features	GEXP:GEXP
N:GEXP:CD44	N:GEXP:FKBP6	0.057	0.36	0.54		spearman correlation	extra.features	GEXP:GEXP
N:GEXP:CD44	N:GEXP:FAM118A	0.057	0.36	0.54		spearman correlation	extra.features	GEXP:GEXP
N:GEXP:CD44	N:GEXP:PHF19	0.057	0.36	0.54		spearman correlation	extra.features	GEXP:GEXP
N:GEXP:CD44	N:GEXP:TTC36	0.057	0.36	0.54		spearman correlation	extra.features	GEXP:GEXP
N:GEXP:CD44	N:GEXP:RP11-187E13.2	0.057	0.36	0.54		spearman correlation	extra.features	GEXP:GEXP
N:GEXP:CD44	N:GEXP:GNGT1	0.057	0.36	0.54		spearman correlation	extra.features	GEXP:GEXP
N:GEXP:CD44	N:GEXP:ARNT2	0.057	0.36	0.54		spearman correlation	extra.features	GEXP:GEXP
N:GEXP:CD44	N:GEXP:KRTAP10-5	0.057	0.36	0.54		spearman correlation	extra.features	GEXP:GEXP
N:GEXP:CD44	N:GEXP:CLCA4	0.057	0.36	0.54		spearman correlation	extra.features	GEXP:GEXP
N:GEXP:CD44	N:GEXP:CAND2	0.057	0.36	0.54		spearman correlation	extra.features	GEXP:GEXP
N:GEXP:CD44	N:GEXP:MROH9	0.057	0.36	0.54		spearman correlation	extra.features	GEXP:GEXP
N:GEXP:CD44	N:GEXP:SFXN1	0.057	0.36	0.54		spearman correlation	extra.features	GEXP:GEXP
N:GEXP:CD44	N:GEXP:DEFB121	0.057	0.36	0.54		spearman correlation	extra.features	GEXP:GEXP
N:GEXP:CD44	N:GEXP:CKAP5	0.057	0.36	0.54		spearman correlation	extra.features	GEXP:GEXP
N:GEXP:CD44	N:GEXP:MARCH10	0.057	0.36	0.54		spearman correlation	extra.features	GEXP:GEXP
N:GEXP:CD44	N:GEXP:MRO	0.057	0.36	0.54		spearman correlation	extra.features	GEXP:GEXP
N:GEXP:CD44	N:GEXP:LEPR	0.057	0.36	0.54		spearman correlation	extra.features	GEXP:GEXP
N:GEXP:CD44	N:GEXP:FAM194B	0.057	0.36	0.54		spearman correlation	extra.features	GEXP:GEXP
N:GEXP:CD44	N:GEXP:SLC6A17	0.057	0.36	0.54		spearman correlation	extra.features	GEXP:GEXP
N:GEXP:CD44	N:GEXP:RP11-386G21.1	0.057	0.36	0.54		spearman correlation	extra.features	GEXP:GEXP
N:GEXP:CD44	N:GEXP:METTL22	0.057	0.36	0.54		spearman correlation	extra.features	GEXP:GEXP
N:GEXP:CD44	N:GEXP:LRRC37A	0.057	0.36	0.54		spearman correlation	extra.features	GEXP:GEXP
N:GEXP:CD44	N:GEXP:GJA8	0.057	0.36	0.54		spearman correlation	extra.features	GEXP:GEXP
N:GEXP:CD44	N:GEXP:TGM5	0.057	0.36	0.54		spearman correlation	extra.features	GEXP:GEXP
N:GEXP:CD44	N:GEXP:SPATA18	0.057	0.36	0.54		spearman correlation	extra.features	GEXP:GEXP
N:GEXP:CD44	N:GEXP:GABBR1	0.057	0.36	0.54		spearman correlation	extra.features	GEXP:GEXP
N:GEXP:CD44	N:GEXP:ASIC5	0.057	0.36	0.54		spearman correlation	extra.features	GEXP:GEXP
N:GEXP:CD44	N:GEXP:GPR157	0.055	0.38	0.55		spearman correlation	extra.features	GEXP:GEXP
N:GEXP:CD44	N:GEXP:THAP5	0.055	0.38	0.55		spearman correlation	extra.features	GEXP:GEXP
N:GEXP:CD44	N:GEXP:ACTR3B	0.055	0.38	0.55		spearman correlation	extra.features	GEXP:GEXP
N:GEXP:CD44	N:GEXP:ZBTB25	0.055	0.38	0.55		spearman correlation	extra.features	GEXP:GEXP
N:GEXP:CD44	N:GEXP:TFAP2B	0.055	0.38	0.55		spearman correlation	extra.features	GEXP:GEXP
N:GEXP:CD44	N:GEXP:VWC2	0.055	0.38	0.55		spearman correlation	extra.features	GEXP:GEXP
N:GEXP:CD44	N:GEXP:ZNF354B	0.055	0.38	0.55		spearman correlation	extra.features	GEXP:GEXP
N:GEXP:CD44	N:GEXP:USP9Y	0.055	0.38	0.55		spearman correlation	extra.features	GEXP:GEXP
N:GEXP:CD44	N:GEXP:ALOX15B	0.055	0.38	0.55		spearman correlation	extra.features	GEXP:GEXP
N:GEXP:CD44	N:GEXP:CCNE1	0.055	0.38	0.55		spearman correlation	extra.features	GEXP:GEXP
N:GEXP:CD44	N:GEXP:IKZF4	0.055	0.38	0.55		spearman correlation	extra.features	GEXP:GEXP
N:GEXP:CD44	N:GEXP:SLC34A2	0.055	0.38	0.55		spearman correlation	extra.features	GEXP:GEXP
N:GEXP:CD44	N:GEXP:SOD3	0.055	0.38	0.55		spearman correlation	extra.features	GEXP:GEXP
N:GEXP:CD44	N:GEXP:SPCS3	0.055	0.38	0.55		spearman correlation	extra.features	GEXP:GEXP
N:GEXP:CD44	N:GEXP:NRARP	0.055	0.38	0.55		spearman correlation	extra.features	GEXP:GEXP
N:GEXP:CD44	N:GEXP:DLEU2L	0.055	0.38	0.55		spearman correlation	extra.features	GEXP:GEXP
N:GEXP:CD44	N:GEXP:CHRNB2	0.055	0.38	0.55		spearman correlation	extra.features	GEXP:GEXP
N:GEXP:CD44	N:GEXP:KCNH1	0.055	0.38	0.55		spearman correlation	extra.features	GEXP:GEXP
N:GEXP:CD44	N:GEXP:ZNF391	0.055	0.37	0.55		spearman correlation	extra.features	GEXP:GEXP
N:GEXP:CD44	N:GEXP:C7orf34	0.055	0.37	0.55		spearman correlation	extra.features	GEXP:GEXP
N:GEXP:CD44	N:GEXP:ZNF37A	0.055	0.37	0.55		spearman correlation	extra.features	GEXP:GEXP
N:GEXP:CD44	N:GEXP:GPRC5A	0.055	0.37	0.55		spearman correlation	extra.features	GEXP:GEXP
N:GEXP:CD44	N:GEXP:NCLN	0.055	0.37	0.55		spearman correlation	extra.features	GEXP:GEXP
N:GEXP:CD44	N:GEXP:NTS	0.055	0.37	0.55		spearman correlation	extra.features	GEXP:GEXP
N:GEXP:CD44	N:GEXP:CTB-167G5.5	0.055	0.37	0.55		spearman correlation	extra.features	GEXP:GEXP
N:GEXP:CD44	N:GEXP:SALL3	0.055	0.37	0.55		spearman correlation	extra.features	GEXP:GEXP
N:GEXP:CD44	N:GEXP:SMAD1	0.055	0.37	0.55		spearman correlation	extra.features	GEXP:GEXP
N:GEXP:CD44	N:GEXP:SORBS3	0.055	0.37	0.55		spearman correlation	extra.features	GEXP:GEXP
N:GEXP:CD44	N:GEXP:PCDHAC2	0.055	0.37	0.55		spearman correlation	extra.features	GEXP:GEXP
N:GEXP:CD44	N:GEXP:STXBP4	0.055	0.37	0.55		spearman correlation	extra.features	GEXP:GEXP
N:GEXP:CD44	N:GEXP:ZACN	0.055	0.37	0.55		spearman correlation	extra.features	GEXP:GEXP
N:GEXP:CD44	N:GEXP:HDX	0.055	0.37	0.55		spearman correlation	extra.features	GEXP:GEXP
N:GEXP:CD44	N:GEXP:ZNF627	0.055	0.37	0.55		spearman correlation	extra.features	GEXP:GEXP
N:GEXP:CD44	N:GEXP:PRELP	0.055	0.37	0.55		spearman correlation	extra.features	GEXP:GEXP
N:GEXP:CD44	N:GEXP:GRIK4	0.055	0.37	0.55		spearman correlation	extra.features	GEXP:GEXP
N:GEXP:CD44	N:GEXP:RGS11	0.055	0.37	0.55		spearman correlation	extra.features	GEXP:GEXP
N:GEXP:CD44	N:GEXP:TNN	0.056	0.37	0.55		spearman correlation	extra.features	GEXP:GEXP
N:GEXP:CD44	N:GEXP:CDADC1	0.056	0.37	0.55		spearman correlation	extra.features	GEXP:GEXP
N:GEXP:CD44	N:GEXP:BEND4	0.056	0.37	0.55		spearman correlation	extra.features	GEXP:GEXP
N:GEXP:CD44	N:GEXP:ABT1	0.056	0.37	0.55		spearman correlation	extra.features	GEXP:GEXP
N:GEXP:CD44	N:GEXP:KRR1	0.056	0.37	0.55		spearman correlation	extra.features	GEXP:GEXP
N:GEXP:CD44	N:GEXP:PCDHGA9	0.056	0.37	0.55		spearman correlation	extra.features	GEXP:GEXP
N:GEXP:CD44	N:GEXP:AMHR2	0.056	0.37	0.55		spearman correlation	extra.features	GEXP:GEXP
N:GEXP:CD44	N:GEXP:LANCL3	0.056	0.37	0.55		spearman correlation	extra.features	GEXP:GEXP
N:GEXP:CD44	N:GEXP:ARPC3	0.056	0.37	0.55		spearman correlation	extra.features	GEXP:GEXP
N:GEXP:CD44	N:GEXP:TMEM200C	0.056	0.37	0.55		spearman correlation	extra.features	GEXP:GEXP
N:GEXP:CD44	N:GEXP:OR1S1	0.056	0.37	0.55		spearman correlation	extra.features	GEXP:GEXP
N:GEXP:CD44	N:GEXP:OR4F5	0.056	0.37	0.55		spearman correlation	extra.features	GEXP:GEXP
N:GEXP:CD44	N:GEXP:TXNDC15	0.056	0.37	0.55		spearman correlation	extra.features	GEXP:GEXP
N:GEXP:CD44	N:GEXP:COLEC10	0.056	0.37	0.55		spearman correlation	extra.features	GEXP:GEXP
N:GEXP:CD44	N:GEXP:LHB	0.056	0.37	0.55		spearman correlation	extra.features	GEXP:GEXP
N:GEXP:CD44	N:GEXP:EPRS	0.054	0.39	0.56		spearman correlation	extra.features	GEXP:GEXP
N:GEXP:CD44	N:GEXP:PALB2	0.054	0.39	0.56		spearman correlation	extra.features	GEXP:GEXP
N:GEXP:CD44	N:GEXP:UPK3BL	0.054	0.39	0.56		spearman correlation	extra.features	GEXP:GEXP
N:GEXP:CD44	N:GEXP:ZNF92	0.054	0.39	0.56		spearman correlation	extra.features	GEXP:GEXP
N:GEXP:CD44	N:GEXP:HTR3B	0.054	0.39	0.56		spearman correlation	extra.features	GEXP:GEXP
N:GEXP:CD44	N:GEXP:COL12A1	0.054	0.39	0.56		spearman correlation	extra.features	GEXP:GEXP
N:GEXP:CD44	N:GEXP:C10orf88	0.054	0.39	0.56		spearman correlation	extra.features	GEXP:GEXP
N:GEXP:CD44	N:GEXP:PRKRA	0.054	0.39	0.56		spearman correlation	extra.features	GEXP:GEXP
N:GEXP:CD44	N:GEXP:SPR	0.054	0.39	0.56		spearman correlation	extra.features	GEXP:GEXP
N:GEXP:CD44	N:GEXP:SOWAHB	0.054	0.38	0.56		spearman correlation	extra.features	GEXP:GEXP
N:GEXP:CD44	N:GEXP:OR6Q1	0.054	0.38	0.56		spearman correlation	extra.features	GEXP:GEXP
N:GEXP:CD44	N:GEXP:PZP	0.054	0.38	0.56		spearman correlation	extra.features	GEXP:GEXP
N:GEXP:CD44	N:GEXP:SMCO3	0.054	0.38	0.56		spearman correlation	extra.features	GEXP:GEXP
N:GEXP:CD44	N:GEXP:C21orf128	0.054	0.38	0.56		spearman correlation	extra.features	GEXP:GEXP
N:GEXP:CD44	N:GEXP:PCDHGA11	0.054	0.38	0.56		spearman correlation	extra.features	GEXP:GEXP
N:GEXP:CD44	N:GEXP:C9orf131	0.054	0.38	0.56		spearman correlation	extra.features	GEXP:GEXP
N:GEXP:CD44	N:GEXP:RCL1	0.054	0.38	0.56		spearman correlation	extra.features	GEXP:GEXP
N:GEXP:CD44	N:GEXP:C6orf1	0.054	0.38	0.56		spearman correlation	extra.features	GEXP:GEXP
N:GEXP:CD44	N:GEXP:FCGBP	0.054	0.38	0.56		spearman correlation	extra.features	GEXP:GEXP
N:GEXP:CD44	N:GEXP:PRG3	0.054	0.38	0.56		spearman correlation	extra.features	GEXP:GEXP
N:GEXP:CD44	N:GEXP:NAPEPLD	0.054	0.38	0.56		spearman correlation	extra.features	GEXP:GEXP
N:GEXP:CD44	N:GEXP:CTIF	0.054	0.38	0.56		spearman correlation	extra.features	GEXP:GEXP
N:GEXP:CD44	N:GEXP:GRPEL1	0.054	0.38	0.56		spearman correlation	extra.features	GEXP:GEXP
N:GEXP:CD44	N:GEXP:EFCAB6	0.054	0.38	0.56		spearman correlation	extra.features	GEXP:GEXP
N:GEXP:CD44	N:GEXP:HTR1B	0.054	0.38	0.56		spearman correlation	extra.features	GEXP:GEXP
N:GEXP:CD44	N:GEXP:VPREB1	0.054	0.38	0.56		spearman correlation	extra.features	GEXP:GEXP
N:GEXP:CD44	N:GEXP:RGS20	0.054	0.38	0.56		spearman correlation	extra.features	GEXP:GEXP
N:GEXP:CD44	N:GEXP:KDELR2	0.054	0.38	0.56		spearman correlation	extra.features	GEXP:GEXP
N:GEXP:CD44	N:GEXP:TMEM249	0.054	0.38	0.56		spearman correlation	extra.features	GEXP:GEXP
N:GEXP:CD44	N:GEXP:RP13-279N23.2	0.054	0.38	0.56		spearman correlation	extra.features	GEXP:GEXP
N:GEXP:CD44	N:GEXP:MINA	0.054	0.38	0.56		spearman correlation	extra.features	GEXP:GEXP
N:GEXP:CD44	N:GEXP:TTLL4	0.054	0.38	0.56		spearman correlation	extra.features	GEXP:GEXP
N:GEXP:CD44	N:GEXP:WDR63	0.054	0.38	0.56		spearman correlation	extra.features	GEXP:GEXP
N:GEXP:CD44	N:GEXP:ENOX2	0.054	0.38	0.56		spearman correlation	extra.features	GEXP:GEXP
N:GEXP:CD44	N:GEXP:NRG3	0.054	0.38	0.56		spearman correlation	extra.features	GEXP:GEXP
N:GEXP:CD44	N:GEXP:EFTUD2	0.054	0.38	0.56		spearman correlation	extra.features	GEXP:GEXP
N:GEXP:CD44	N:GEXP:TRMT1L	0.054	0.38	0.56		spearman correlation	extra.features	GEXP:GEXP
N:GEXP:CD44	N:GEXP:DDO	0.054	0.38	0.56		spearman correlation	extra.features	GEXP:GEXP
N:GEXP:CD44	N:GEXP:EPM2AIP1	0.054	0.38	0.56		spearman correlation	extra.features	GEXP:GEXP
N:GEXP:CD44	N:GEXP:P4HA1	0.054	0.38	0.56		spearman correlation	extra.features	GEXP:GEXP
N:GEXP:CD44	N:GEXP:ADCY8	0.054	0.38	0.56		spearman correlation	extra.features	GEXP:GEXP
N:GEXP:CD44	N:GEXP:EFNA3	0.055	0.38	0.56		spearman correlation	extra.features	GEXP:GEXP
N:GEXP:CD44	N:GEXP:ECI2	0.055	0.38	0.56		spearman correlation	extra.features	GEXP:GEXP
N:GEXP:CD44	N:GEXP:TENM2	0.055	0.38	0.56		spearman correlation	extra.features	GEXP:GEXP
N:GEXP:CD44	N:GEXP:KIAA0226L	0.055	0.38	0.56		spearman correlation	extra.features	GEXP:GEXP
N:GEXP:CD44	N:GEXP:MBD3L3	0.055	0.38	0.56		spearman correlation	extra.features	GEXP:GEXP
N:GEXP:CD44	N:GEXP:FRMPD2	0.055	0.38	0.56		spearman correlation	extra.features	GEXP:GEXP
N:GEXP:CD44	N:GEXP:CCKBR	0.055	0.38	0.56		spearman correlation	extra.features	GEXP:GEXP
N:GEXP:CD44	N:GEXP:BOD1L2	0.055	0.38	0.56		spearman correlation	extra.features	GEXP:GEXP
N:GEXP:CD44	N:GEXP:PDE6G	0.052	0.4	0.57		spearman correlation	extra.features	GEXP:GEXP
N:GEXP:CD44	N:GEXP:TET1	0.052	0.4	0.57		spearman correlation	extra.features	GEXP:GEXP
N:GEXP:CD44	N:GEXP:SBK3	0.052	0.4	0.57		spearman correlation	extra.features	GEXP:GEXP
N:GEXP:CD44	N:GEXP:ALG6	0.052	0.4	0.57		spearman correlation	extra.features	GEXP:GEXP
N:GEXP:CD44	N:GEXP:C16orf87	0.052	0.4	0.57		spearman correlation	extra.features	GEXP:GEXP
N:GEXP:CD44	N:GEXP:B3GALT1	0.052	0.4	0.57		spearman correlation	extra.features	GEXP:GEXP
N:GEXP:CD44	N:GEXP:SPANXN1	0.053	0.4	0.57		spearman correlation	extra.features	GEXP:GEXP
N:GEXP:CD44	N:GEXP:RARB	0.053	0.4	0.57		spearman correlation	extra.features	GEXP:GEXP
N:GEXP:CD44	N:GEXP:ZNF814	0.053	0.4	0.57		spearman correlation	extra.features	GEXP:GEXP
N:GEXP:CD44	N:GEXP:SV2B	0.053	0.4	0.57		spearman correlation	extra.features	GEXP:GEXP
N:GEXP:CD44	N:GEXP:NCOA4	0.053	0.4	0.57		spearman correlation	extra.features	GEXP:GEXP
N:GEXP:CD44	N:GEXP:NOP2	0.053	0.4	0.57		spearman correlation	extra.features	GEXP:GEXP
N:GEXP:CD44	N:GEXP:FOLH1	0.053	0.4	0.57		spearman correlation	extra.features	GEXP:GEXP
N:GEXP:CD44	N:GEXP:TMPRSS11E	0.053	0.4	0.57		spearman correlation	extra.features	GEXP:GEXP
N:GEXP:CD44	N:GEXP:ZNF749	0.053	0.4	0.57		spearman correlation	extra.features	GEXP:GEXP
N:GEXP:CD44	N:GEXP:ZBED2	0.053	0.4	0.57		spearman correlation	extra.features	GEXP:GEXP
N:GEXP:CD44	N:GEXP:SMARCA5	0.053	0.4	0.57		spearman correlation	extra.features	GEXP:GEXP
N:GEXP:CD44	N:GEXP:MEGF10	0.053	0.4	0.57		spearman correlation	extra.features	GEXP:GEXP
N:GEXP:CD44	N:GEXP:ABCC12	0.053	0.39	0.57		spearman correlation	extra.features	GEXP:GEXP
N:GEXP:CD44	N:GEXP:OLAH	0.053	0.39	0.57		spearman correlation	extra.features	GEXP:GEXP
N:GEXP:CD44	N:GEXP:TADA2B	0.053	0.39	0.57		spearman correlation	extra.features	GEXP:GEXP
N:GEXP:CD44	N:GEXP:SLC10A7	0.053	0.39	0.57		spearman correlation	extra.features	GEXP:GEXP
N:GEXP:CD44	N:GEXP:NDNF	0.053	0.39	0.57		spearman correlation	extra.features	GEXP:GEXP
N:GEXP:CD44	N:GEXP:AKAP6	0.053	0.39	0.57		spearman correlation	extra.features	GEXP:GEXP
N:GEXP:CD44	N:GEXP:FCN3	0.053	0.39	0.57		spearman correlation	extra.features	GEXP:GEXP
N:GEXP:CD44	N:GEXP:ELOVL3	0.053	0.39	0.57		spearman correlation	extra.features	GEXP:GEXP
N:GEXP:CD44	N:GEXP:GRK7	0.053	0.39	0.57		spearman correlation	extra.features	GEXP:GEXP
N:GEXP:CD44	N:GEXP:VSTM4	0.053	0.39	0.57		spearman correlation	extra.features	GEXP:GEXP
N:GEXP:CD44	N:GEXP:CTC-429P9.4	0.053	0.39	0.57		spearman correlation	extra.features	GEXP:GEXP
N:GEXP:CD44	N:GEXP:LCLAT1	0.053	0.39	0.57		spearman correlation	extra.features	GEXP:GEXP
N:GEXP:CD44	N:GEXP:NAT8L	0.053	0.39	0.57		spearman correlation	extra.features	GEXP:GEXP
N:GEXP:CD44	N:GEXP:SFTPA1	0.053	0.39	0.57		spearman correlation	extra.features	GEXP:GEXP
N:GEXP:CD44	N:GEXP:ZNF679	0.053	0.39	0.57		spearman correlation	extra.features	GEXP:GEXP
N:GEXP:CD44	N:GEXP:C2orf72	0.053	0.39	0.57		spearman correlation	extra.features	GEXP:GEXP
N:GEXP:CD44	N:GEXP:ATOX1	0.053	0.39	0.57		spearman correlation	extra.features	GEXP:GEXP
N:GEXP:CD44	N:GEXP:LPAR4	0.053	0.39	0.57		spearman correlation	extra.features	GEXP:GEXP
N:GEXP:CD44	N:GEXP:GBA	0.053	0.39	0.57		spearman correlation	extra.features	GEXP:GEXP
N:GEXP:CD44	N:GEXP:SLC35F1	0.053	0.39	0.57		spearman correlation	extra.features	GEXP:GEXP
N:GEXP:CD44	N:GEXP:CMAS	0.053	0.39	0.57		spearman correlation	extra.features	GEXP:GEXP
N:GEXP:CD44	N:GEXP:GLT8D2	0.053	0.39	0.57		spearman correlation	extra.features	GEXP:GEXP
N:GEXP:CD44	N:GEXP:GABRB2	0.053	0.39	0.57		spearman correlation	extra.features	GEXP:GEXP
N:GEXP:CD44	N:GEXP:CD48	0.054	0.39	0.57		spearman correlation	extra.features	GEXP:GEXP
N:GEXP:CD44	N:GEXP:INHBC	0.054	0.39	0.57		spearman correlation	extra.features	GEXP:GEXP
N:GEXP:CD44	N:GEXP:MESP2	0.054	0.39	0.57		spearman correlation	extra.features	GEXP:GEXP
N:GEXP:CD44	N:GEXP:MUM1	0.054	0.39	0.57		spearman correlation	extra.features	GEXP:GEXP
N:GEXP:CD44	N:GEXP:NEGR1	0.054	0.39	0.57		spearman correlation	extra.features	GEXP:GEXP
N:GEXP:CD44	N:GEXP:SRPK1	0.054	0.39	0.57		spearman correlation	extra.features	GEXP:GEXP
N:GEXP:CD44	N:GEXP:PSIP1	0.051	0.41	0.58		spearman correlation	extra.features	GEXP:GEXP
N:GEXP:CD44	N:GEXP:C17orf99	0.051	0.41	0.58		spearman correlation	extra.features	GEXP:GEXP
N:GEXP:CD44	N:GEXP:TMEM171	0.051	0.41	0.58		spearman correlation	extra.features	GEXP:GEXP
N:GEXP:CD44	N:GEXP:RIT2	0.051	0.41	0.58		spearman correlation	extra.features	GEXP:GEXP
N:GEXP:CD44	N:GEXP:LRRC15	0.051	0.41	0.58		spearman correlation	extra.features	GEXP:GEXP
N:GEXP:CD44	N:GEXP:PCBD2	0.051	0.41	0.58		spearman correlation	extra.features	GEXP:GEXP
N:GEXP:CD44	N:GEXP:FAM206A	0.051	0.41	0.58		spearman correlation	extra.features	GEXP:GEXP
N:GEXP:CD44	N:GEXP:ZBBX	0.051	0.41	0.58		spearman correlation	extra.features	GEXP:GEXP
N:GEXP:CD44	N:GEXP:METTL7B	0.051	0.41	0.58		spearman correlation	extra.features	GEXP:GEXP
N:GEXP:CD44	N:GEXP:CD40LG	0.051	0.41	0.58		spearman correlation	extra.features	GEXP:GEXP
N:GEXP:CD44	N:GEXP:SPATA31A5	0.052	0.41	0.58		spearman correlation	extra.features	GEXP:GEXP
N:GEXP:CD44	N:GEXP:LCN10	0.052	0.41	0.58		spearman correlation	extra.features	GEXP:GEXP
N:GEXP:CD44	N:GEXP:SLC14A2	0.052	0.41	0.58		spearman correlation	extra.features	GEXP:GEXP
N:GEXP:CD44	N:GEXP:CAMK1G	0.052	0.41	0.58		spearman correlation	extra.features	GEXP:GEXP
N:GEXP:CD44	N:GEXP:TMCO2	0.052	0.41	0.58		spearman correlation	extra.features	GEXP:GEXP
N:GEXP:CD44	N:GEXP:SOX18	0.052	0.41	0.58		spearman correlation	extra.features	GEXP:GEXP
N:GEXP:CD44	N:GEXP:KCNJ13	0.052	0.4	0.58		spearman correlation	extra.features	GEXP:GEXP
N:GEXP:CD44	N:GEXP:ZNF560	0.052	0.4	0.58		spearman correlation	extra.features	GEXP:GEXP
N:GEXP:CD44	N:GEXP:PYCARD	0.052	0.4	0.58		spearman correlation	extra.features	GEXP:GEXP
N:GEXP:CD44	N:GEXP:C3orf38	0.052	0.4	0.58		spearman correlation	extra.features	GEXP:GEXP
N:GEXP:CD44	N:GEXP:CADPS2	0.052	0.4	0.58		spearman correlation	extra.features	GEXP:GEXP
N:GEXP:CD44	N:GEXP:CYS1	0.052	0.4	0.58		spearman correlation	extra.features	GEXP:GEXP
N:GEXP:CD44	N:GEXP:DMRTA2	0.052	0.4	0.58		spearman correlation	extra.features	GEXP:GEXP
N:GEXP:CD44	N:GEXP:IL1RAP	0.052	0.4	0.58		spearman correlation	extra.features	GEXP:GEXP
N:GEXP:CD44	N:GEXP:GCNT4	0.052	0.4	0.58		spearman correlation	extra.features	GEXP:GEXP
N:GEXP:CD44	N:GEXP:BCDIN3D	0.052	0.4	0.58		spearman correlation	extra.features	GEXP:GEXP
N:GEXP:CD44	N:GEXP:C14orf180	0.052	0.4	0.58		spearman correlation	extra.features	GEXP:GEXP
N:GEXP:CD44	N:GEXP:KRTAP9-1	0.052	0.4	0.58		spearman correlation	extra.features	GEXP:GEXP
N:GEXP:CD44	N:GEXP:FAXDC2	0.052	0.4	0.58		spearman correlation	extra.features	GEXP:GEXP
N:GEXP:CD44	N:GEXP:BPIFA3	0.052	0.4	0.58		spearman correlation	extra.features	GEXP:GEXP
N:GEXP:CD44	N:GEXP:DNAJB7	0.052	0.4	0.58		spearman correlation	extra.features	GEXP:GEXP
N:GEXP:CD44	N:GEXP:EFHD1	0.052	0.4	0.58		spearman correlation	extra.features	GEXP:GEXP
N:GEXP:CD44	N:GEXP:RHOXF2B	0.052	0.4	0.58		spearman correlation	extra.features	GEXP:GEXP
N:GEXP:CD44	N:GEXP:NADK	0.052	0.4	0.58		spearman correlation	extra.features	GEXP:GEXP
N:GEXP:CD44	N:GEXP:DIS3L2	0.052	0.4	0.58		spearman correlation	extra.features	GEXP:GEXP
N:GEXP:CD44	N:GEXP:VMA21	0.052	0.4	0.58		spearman correlation	extra.features	GEXP:GEXP
N:GEXP:CD44	N:GEXP:FOXI2	0.052	0.4	0.58		spearman correlation	extra.features	GEXP:GEXP
N:GEXP:CD44	N:GEXP:FOXE3	0.052	0.4	0.58		spearman correlation	extra.features	GEXP:GEXP
N:GEXP:CD44	N:GEXP:TGIF2LY	0.052	0.4	0.58		spearman correlation	extra.features	GEXP:GEXP
N:GEXP:CD44	N:GEXP:PAPPA	0.052	0.4	0.58		spearman correlation	extra.features	GEXP:GEXP
N:GEXP:CD44	N:GEXP:IGSF11	0.052	0.4	0.58		spearman correlation	extra.features	GEXP:GEXP
N:GEXP:CD44	N:GEXP:FHOD3	0.052	0.4	0.58		spearman correlation	extra.features	GEXP:GEXP
N:GEXP:CD44	N:GEXP:TBC1D28	0.052	0.4	0.58		spearman correlation	extra.features	GEXP:GEXP
N:GEXP:CD44	N:GEXP:USHBP1	0.052	0.4	0.58		spearman correlation	extra.features	GEXP:GEXP
N:GEXP:CD44	N:GEXP:CRY1	0.052	0.4	0.58		spearman correlation	extra.features	GEXP:GEXP
N:GEXP:CD44	N:GEXP:GPR119	0.052	0.4	0.58		spearman correlation	extra.features	GEXP:GEXP
N:GEXP:CD44	N:GEXP:NYAP2	0.052	0.4	0.58		spearman correlation	extra.features	GEXP:GEXP
N:GEXP:CD44	N:GEXP:RBM14-RBM4	0.052	0.4	0.58		spearman correlation	extra.features	GEXP:GEXP
N:GEXP:CD44	N:GEXP:STEAP1	0.052	0.4	0.58		spearman correlation	extra.features	GEXP:GEXP
N:GEXP:CD44	N:GEXP:HNRNPM	0.052	0.4	0.58		spearman correlation	extra.features	GEXP:GEXP
N:GEXP:CD44	N:GEXP:STMN4	0.052	0.4	0.58		spearman correlation	extra.features	GEXP:GEXP
N:GEXP:CD44	N:GEXP:MAGEA9B	0.052	0.4	0.58		spearman correlation	extra.features	GEXP:GEXP
N:GEXP:CD44	N:GEXP:FAM26E	0.052	0.4	0.58		spearman correlation	extra.features	GEXP:GEXP
N:GEXP:CD44	N:GEXP:AC138647.1	0.052	0.4	0.58		spearman correlation	extra.features	GEXP:GEXP
N:GEXP:CD44	N:GEXP:PRR20D	0.05	0.42	0.59		spearman correlation	extra.features	GEXP:GEXP
N:GEXP:CD44	N:GEXP:AC003002.6	0.05	0.42	0.59		spearman correlation	extra.features	GEXP:GEXP
N:GEXP:CD44	N:GEXP:CCDC62	0.05	0.42	0.59		spearman correlation	extra.features	GEXP:GEXP
N:GEXP:CD44	N:GEXP:DLL3	0.05	0.42	0.59		spearman correlation	extra.features	GEXP:GEXP
N:GEXP:CD44	N:GEXP:GABRA6	0.05	0.42	0.59		spearman correlation	extra.features	GEXP:GEXP
N:GEXP:CD44	N:GEXP:DDI1	0.05	0.42	0.59		spearman correlation	extra.features	GEXP:GEXP
N:GEXP:CD44	N:GEXP:PCDHGB4	0.05	0.42	0.59		spearman correlation	extra.features	GEXP:GEXP
N:GEXP:CD44	N:GEXP:RP11-455G16.1	0.05	0.42	0.59		spearman correlation	extra.features	GEXP:GEXP
N:GEXP:CD44	N:GEXP:CPNE6	0.05	0.42	0.59		spearman correlation	extra.features	GEXP:GEXP
N:GEXP:CD44	N:GEXP:CBX6	0.05	0.42	0.59		spearman correlation	extra.features	GEXP:GEXP
N:GEXP:CD44	N:GEXP:BST1	0.05	0.42	0.59		spearman correlation	extra.features	GEXP:GEXP
N:GEXP:CD44	N:GEXP:PRAF2	0.05	0.42	0.59		spearman correlation	extra.features	GEXP:GEXP
N:GEXP:CD44	N:GEXP:KRTAP5-9	0.05	0.42	0.59		spearman correlation	extra.features	GEXP:GEXP
N:GEXP:CD44	N:GEXP:GDF5OS	0.05	0.42	0.59		spearman correlation	extra.features	GEXP:GEXP
N:GEXP:CD44	N:GEXP:IL21	0.05	0.42	0.59		spearman correlation	extra.features	GEXP:GEXP
N:GEXP:CD44	N:GEXP:CTB-58E17.5	0.05	0.42	0.59		spearman correlation	extra.features	GEXP:GEXP
N:GEXP:CD44	N:GEXP:ADO	0.05	0.42	0.59		spearman correlation	extra.features	GEXP:GEXP
N:GEXP:CD44	N:GEXP:PJA1	0.05	0.42	0.59		spearman correlation	extra.features	GEXP:GEXP
N:GEXP:CD44	N:GEXP:MAGEA6	0.05	0.42	0.59		spearman correlation	extra.features	GEXP:GEXP
N:GEXP:CD44	N:GEXP:GTF2A1L	0.05	0.42	0.59		spearman correlation	extra.features	GEXP:GEXP
N:GEXP:CD44	N:GEXP:SLC7A2	0.05	0.42	0.59		spearman correlation	extra.features	GEXP:GEXP
N:GEXP:CD44	N:GEXP:SQLE	0.05	0.42	0.59		spearman correlation	extra.features	GEXP:GEXP
N:GEXP:CD44	N:GEXP:CACNA1S	0.05	0.42	0.59		spearman correlation	extra.features	GEXP:GEXP
N:GEXP:CD44	N:GEXP:THBS2	0.051	0.42	0.59		spearman correlation	extra.features	GEXP:GEXP
N:GEXP:CD44	N:GEXP:GDPD4	0.051	0.42	0.59		spearman correlation	extra.features	GEXP:GEXP
N:GEXP:CD44	N:GEXP:CHMP4C	0.051	0.42	0.59		spearman correlation	extra.features	GEXP:GEXP
N:GEXP:CD44	N:GEXP:KRTAP10-1	0.051	0.42	0.59		spearman correlation	extra.features	GEXP:GEXP
N:GEXP:CD44	N:GEXP:HSPA6	0.051	0.42	0.59		spearman correlation	extra.features	GEXP:GEXP
N:GEXP:CD44	N:GEXP:LMAN1	0.051	0.41	0.59		spearman correlation	extra.features	GEXP:GEXP
N:GEXP:CD44	N:GEXP:HCAR1	0.051	0.41	0.59		spearman correlation	extra.features	GEXP:GEXP
N:GEXP:CD44	N:GEXP:HS3ST3A1	0.051	0.41	0.59		spearman correlation	extra.features	GEXP:GEXP
N:GEXP:CD44	N:GEXP:PAGE4	0.051	0.41	0.59		spearman correlation	extra.features	GEXP:GEXP
N:GEXP:CD44	N:GEXP:USP17L15	0.051	0.41	0.59		spearman correlation	extra.features	GEXP:GEXP
N:GEXP:CD44	N:GEXP:GYG1	0.051	0.41	0.59		spearman correlation	extra.features	GEXP:GEXP
N:GEXP:CD44	N:GEXP:IL15	0.051	0.41	0.59		spearman correlation	extra.features	GEXP:GEXP
N:GEXP:CD44	N:GEXP:WFDC10B	0.051	0.41	0.59		spearman correlation	extra.features	GEXP:GEXP
N:GEXP:CD44	N:GEXP:C10orf115	0.051	0.41	0.59		spearman correlation	extra.features	GEXP:GEXP
N:GEXP:CD44	N:GEXP:XXYLT1	0.051	0.41	0.59		spearman correlation	extra.features	GEXP:GEXP
N:GEXP:CD44	N:GEXP:FIGLA	0.051	0.41	0.59		spearman correlation	extra.features	GEXP:GEXP
N:GEXP:CD44	N:GEXP:LYPD1	0.051	0.41	0.59		spearman correlation	extra.features	GEXP:GEXP
N:GEXP:CD44	N:GEXP:MBD1	0.051	0.41	0.59		spearman correlation	extra.features	GEXP:GEXP
N:GEXP:CD44	N:GEXP:KCNH2	0.051	0.41	0.59		spearman correlation	extra.features	GEXP:GEXP
N:GEXP:CD44	N:GEXP:COX10	0.051	0.41	0.59		spearman correlation	extra.features	GEXP:GEXP
N:GEXP:CD44	N:GEXP:HHIP	0.051	0.41	0.59		spearman correlation	extra.features	GEXP:GEXP
N:GEXP:CD44	N:GEXP:FNDC7	0.051	0.41	0.59		spearman correlation	extra.features	GEXP:GEXP
N:GEXP:CD44	N:GEXP:ELMOD2	0.051	0.41	0.59		spearman correlation	extra.features	GEXP:GEXP
N:GEXP:CD44	N:GEXP:MEGF6	0.051	0.41	0.59		spearman correlation	extra.features	GEXP:GEXP
N:GEXP:CD44	N:GEXP:APBB2	0.051	0.41	0.59		spearman correlation	extra.features	GEXP:GEXP
N:GEXP:CD44	N:GEXP:ZNF528	0.051	0.41	0.59		spearman correlation	extra.features	GEXP:GEXP
N:GEXP:CD44	N:GEXP:SYDE1	0.051	0.41	0.59		spearman correlation	extra.features	GEXP:GEXP
N:GEXP:CD44	N:GEXP:RAD17	0.051	0.41	0.59		spearman correlation	extra.features	GEXP:GEXP
N:GEXP:CD44	N:GEXP:PSMB11	0.051	0.41	0.59		spearman correlation	extra.features	GEXP:GEXP
N:GEXP:CD44	N:GEXP:NBPF14	0.051	0.41	0.59		spearman correlation	extra.features	GEXP:GEXP
N:GEXP:CD44	N:GEXP:GLRA3	0.051	0.41	0.59		spearman correlation	extra.features	GEXP:GEXP
N:GEXP:CD44	N:GEXP:PHF2	0.051	0.41	0.59		spearman correlation	extra.features	GEXP:GEXP
N:GEXP:CD44	N:GEXP:CRKL	0.051	0.41	0.59		spearman correlation	extra.features	GEXP:GEXP
N:GEXP:CD44	N:GEXP:OR51A4	0.051	0.41	0.59		spearman correlation	extra.features	GEXP:GEXP
N:GEXP:CD44	N:GEXP:TAS2R38	0.051	0.41	0.59		spearman correlation	extra.features	GEXP:GEXP
N:GEXP:CD44	N:GEXP:CBFB	0.051	0.41	0.59		spearman correlation	extra.features	GEXP:GEXP
N:GEXP:CD44	N:GEXP:ANKRD45	0.051	0.41	0.59		spearman correlation	extra.features	GEXP:GEXP
N:GEXP:CD44	N:GEXP:CSF2	0.051	0.41	0.59		spearman correlation	extra.features	GEXP:GEXP
N:GEXP:CD44	N:GEXP:COMMD10	0.051	0.41	0.59		spearman correlation	extra.features	GEXP:GEXP
N:GEXP:CD44	N:GEXP:CDK16	0.051	0.41	0.59		spearman correlation	extra.features	GEXP:GEXP
N:GEXP:CD44	N:GEXP:EN1	0.049	0.43	0.6		spearman correlation	extra.features	GEXP:GEXP
N:GEXP:CD44	N:GEXP:FBXL4	0.049	0.43	0.6		spearman correlation	extra.features	GEXP:GEXP
N:GEXP:CD44	N:GEXP:ALKBH1	0.049	0.43	0.6		spearman correlation	extra.features	GEXP:GEXP
N:GEXP:CD44	N:GEXP:ZNF674	0.049	0.43	0.6		spearman correlation	extra.features	GEXP:GEXP
N:GEXP:CD44	N:GEXP:TWSG1	0.049	0.43	0.6		spearman correlation	extra.features	GEXP:GEXP
N:GEXP:CD44	N:GEXP:RUNDC3A	0.049	0.43	0.6		spearman correlation	extra.features	GEXP:GEXP
N:GEXP:CD44	N:GEXP:SNAPC1	0.049	0.43	0.6		spearman correlation	extra.features	GEXP:GEXP
N:GEXP:CD44	N:GEXP:TAS2R4	0.049	0.43	0.6		spearman correlation	extra.features	GEXP:GEXP
N:GEXP:CD44	N:GEXP:FOXD4L5	0.049	0.43	0.6		spearman correlation	extra.features	GEXP:GEXP
N:GEXP:CD44	N:GEXP:FANCD2OS	0.049	0.43	0.6		spearman correlation	extra.features	GEXP:GEXP
N:GEXP:CD44	N:GEXP:ZNF625	0.049	0.43	0.6		spearman correlation	extra.features	GEXP:GEXP
N:GEXP:CD44	N:GEXP:PLP1	0.049	0.43	0.6		spearman correlation	extra.features	GEXP:GEXP
N:GEXP:CD44	N:GEXP:SBF1	0.049	0.43	0.6		spearman correlation	extra.features	GEXP:GEXP
N:GEXP:CD44	N:GEXP:ZNF384	0.049	0.43	0.6		spearman correlation	extra.features	GEXP:GEXP
N:GEXP:CD44	N:GEXP:ATXN3L	0.049	0.43	0.6		spearman correlation	extra.features	GEXP:GEXP
N:GEXP:CD44	N:GEXP:SMARCD1	0.049	0.43	0.6		spearman correlation	extra.features	GEXP:GEXP
N:GEXP:CD44	N:GEXP:NIPSNAP3B	0.049	0.43	0.6		spearman correlation	extra.features	GEXP:GEXP
N:GEXP:CD44	N:GEXP:ANGPTL7	0.049	0.43	0.6		spearman correlation	extra.features	GEXP:GEXP
N:GEXP:CD44	N:GEXP:SCN3B	0.049	0.43	0.6		spearman correlation	extra.features	GEXP:GEXP
N:GEXP:CD44	N:GEXP:C7	0.049	0.43	0.6		spearman correlation	extra.features	GEXP:GEXP
N:GEXP:CD44	N:GEXP:ACSS2	0.049	0.43	0.6		spearman correlation	extra.features	GEXP:GEXP
N:GEXP:CD44	N:GEXP:TUB	0.049	0.43	0.6		spearman correlation	extra.features	GEXP:GEXP
N:GEXP:CD44	N:GEXP:HEATR4	0.049	0.43	0.6		spearman correlation	extra.features	GEXP:GEXP
N:GEXP:CD44	N:GEXP:MED7	0.049	0.43	0.6		spearman correlation	extra.features	GEXP:GEXP
N:GEXP:CD44	N:GEXP:GORASP2	0.049	0.43	0.6		spearman correlation	extra.features	GEXP:GEXP
N:GEXP:CD44	N:GEXP:SLC30A6	0.049	0.42	0.6		spearman correlation	extra.features	GEXP:GEXP
N:GEXP:CD44	N:GEXP:C8orf87	0.05	0.42	0.6		spearman correlation	extra.features	GEXP:GEXP
N:GEXP:CD44	N:GEXP:OR4F29	0.05	0.42	0.6		spearman correlation	extra.features	GEXP:GEXP
N:GEXP:CD44	N:GEXP:FOXA1	0.05	0.42	0.6		spearman correlation	extra.features	GEXP:GEXP
N:GEXP:CD44	N:GEXP:CDNF	0.05	0.42	0.6		spearman correlation	extra.features	GEXP:GEXP
N:GEXP:CD44	N:GEXP:GSTT1	0.05	0.42	0.6		spearman correlation	extra.features	GEXP:GEXP
N:GEXP:CD44	N:GEXP:TTC19	0.05	0.42	0.6		spearman correlation	extra.features	GEXP:GEXP
N:GEXP:CD44	N:GEXP:SLC2A4	0.05	0.42	0.6		spearman correlation	extra.features	GEXP:GEXP
N:GEXP:CD44	N:GEXP:SERPINB4	0.05	0.42	0.6		spearman correlation	extra.features	GEXP:GEXP
N:GEXP:CD44	N:GEXP:TTLL10	0.05	0.42	0.6		spearman correlation	extra.features	GEXP:GEXP
N:GEXP:CD44	N:GEXP:NAPSA	0.05	0.42	0.6		spearman correlation	extra.features	GEXP:GEXP
N:GEXP:CD44	N:GEXP:SLC9C2	0.05	0.42	0.6		spearman correlation	extra.features	GEXP:GEXP
N:GEXP:CD44	N:GEXP:AADACL3	0.05	0.42	0.6		spearman correlation	extra.features	GEXP:GEXP
N:GEXP:CD44	N:GEXP:CCDC92	0.05	0.42	0.6		spearman correlation	extra.features	GEXP:GEXP
N:GEXP:CD44	N:GEXP:MLLT3	0.05	0.42	0.6		spearman correlation	extra.features	GEXP:GEXP
N:GEXP:CD44	N:GEXP:TUBD1	0.05	0.42	0.6		spearman correlation	extra.features	GEXP:GEXP
N:GEXP:CD44	N:GEXP:GAL3ST2	0.05	0.42	0.6		spearman correlation	extra.features	GEXP:GEXP
N:GEXP:CD44	N:GEXP:SREBF1	0.05	0.42	0.6		spearman correlation	extra.features	GEXP:GEXP
N:GEXP:CD44	N:GEXP:SLC30A8	0.05	0.42	0.6		spearman correlation	extra.features	GEXP:GEXP
N:GEXP:CD44	N:GEXP:BEX5	0.05	0.42	0.6		spearman correlation	extra.features	GEXP:GEXP
N:GEXP:CD44	N:GEXP:EXOG	0.05	0.42	0.6		spearman correlation	extra.features	GEXP:GEXP
N:GEXP:CD44	N:GEXP:WDFY3	0.05	0.42	0.6		spearman correlation	extra.features	GEXP:GEXP
N:GEXP:CD44	N:GEXP:PPFIA3	0.05	0.42	0.6		spearman correlation	extra.features	GEXP:GEXP
N:GEXP:CD44	N:GEXP:BTN2A2	0.05	0.42	0.6		spearman correlation	extra.features	GEXP:GEXP
N:GEXP:CD44	N:GEXP:NCAN	0.05	0.42	0.6		spearman correlation	extra.features	GEXP:GEXP
N:GEXP:CD44	N:GEXP:C15orf59	0.05	0.42	0.6		spearman correlation	extra.features	GEXP:GEXP
N:GEXP:CD44	N:GEXP:OMP	0.048	0.44	0.61		spearman correlation	extra.features	GEXP:GEXP
N:GEXP:CD44	N:GEXP:PDCL3	0.048	0.44	0.61		spearman correlation	extra.features	GEXP:GEXP
N:GEXP:CD44	N:GEXP:MUC7	0.048	0.44	0.61		spearman correlation	extra.features	GEXP:GEXP
N:GEXP:CD44	N:GEXP:DKKL1	0.048	0.44	0.61		spearman correlation	extra.features	GEXP:GEXP
N:GEXP:CD44	N:GEXP:DPPA3	0.048	0.44	0.61		spearman correlation	extra.features	GEXP:GEXP
N:GEXP:CD44	N:GEXP:TRIM59	0.048	0.44	0.61		spearman correlation	extra.features	GEXP:GEXP
N:GEXP:CD44	N:GEXP:OR13C8	0.048	0.44	0.61		spearman correlation	extra.features	GEXP:GEXP
N:GEXP:CD44	N:GEXP:RBP1	0.048	0.44	0.61		spearman correlation	extra.features	GEXP:GEXP
N:GEXP:CD44	N:GEXP:PTPRK	0.048	0.44	0.61		spearman correlation	extra.features	GEXP:GEXP
N:GEXP:CD44	N:GEXP:BIRC8	0.048	0.44	0.61		spearman correlation	extra.features	GEXP:GEXP
N:GEXP:CD44	N:GEXP:SEC14L6	0.048	0.44	0.61		spearman correlation	extra.features	GEXP:GEXP
N:GEXP:CD44	N:GEXP:CLYBL	0.048	0.44	0.61		spearman correlation	extra.features	GEXP:GEXP
N:GEXP:CD44	N:GEXP:ZNF799	0.048	0.44	0.61		spearman correlation	extra.features	GEXP:GEXP
N:GEXP:CD44	N:GEXP:AKR1E2	0.048	0.44	0.61		spearman correlation	extra.features	GEXP:GEXP
N:GEXP:CD44	N:GEXP:GCGR	0.048	0.44	0.61		spearman correlation	extra.features	GEXP:GEXP
N:GEXP:CD44	N:GEXP:PRSS16	0.048	0.44	0.61		spearman correlation	extra.features	GEXP:GEXP
N:GEXP:CD44	N:GEXP:ASB16	0.048	0.44	0.61		spearman correlation	extra.features	GEXP:GEXP
N:GEXP:CD44	N:GEXP:GSTK1	0.048	0.44	0.61		spearman correlation	extra.features	GEXP:GEXP
N:GEXP:CD44	N:GEXP:SPP1	0.048	0.44	0.61		spearman correlation	extra.features	GEXP:GEXP
N:GEXP:CD44	N:GEXP:BEST2	0.048	0.44	0.61		spearman correlation	extra.features	GEXP:GEXP
N:GEXP:CD44	N:GEXP:RP11-297M9.1	0.048	0.44	0.61		spearman correlation	extra.features	GEXP:GEXP
N:GEXP:CD44	N:GEXP:CPSF6	0.048	0.44	0.61		spearman correlation	extra.features	GEXP:GEXP
N:GEXP:CD44	N:GEXP:SETD9	0.048	0.44	0.61		spearman correlation	extra.features	GEXP:GEXP
N:GEXP:CD44	N:GEXP:BPIFA2	0.048	0.44	0.61		spearman correlation	extra.features	GEXP:GEXP
N:GEXP:CD44	N:GEXP:SLC7A5	0.048	0.44	0.61		spearman correlation	extra.features	GEXP:GEXP
N:GEXP:CD44	N:GEXP:ZCWPW2	0.048	0.44	0.61		spearman correlation	extra.features	GEXP:GEXP
N:GEXP:CD44	N:GEXP:MTRNR2L10	0.048	0.44	0.61		spearman correlation	extra.features	GEXP:GEXP
N:GEXP:CD44	N:GEXP:SHISA6	0.048	0.44	0.61		spearman correlation	extra.features	GEXP:GEXP
N:GEXP:CD44	N:GEXP:SLC17A1	0.048	0.44	0.61		spearman correlation	extra.features	GEXP:GEXP
N:GEXP:CD44	N:GEXP:KIAA0753	0.048	0.44	0.61		spearman correlation	extra.features	GEXP:GEXP
N:GEXP:CD44	N:GEXP:SLC16A5	0.048	0.44	0.61		spearman correlation	extra.features	GEXP:GEXP
N:GEXP:CD44	N:GEXP:OR5D14	0.048	0.44	0.61		spearman correlation	extra.features	GEXP:GEXP
N:GEXP:CD44	N:GEXP:MXD1	0.048	0.43	0.61		spearman correlation	extra.features	GEXP:GEXP
N:GEXP:CD44	N:GEXP:SLC6A7	0.048	0.43	0.61		spearman correlation	extra.features	GEXP:GEXP
N:GEXP:CD44	N:GEXP:MSX2	0.049	0.43	0.61		spearman correlation	extra.features	GEXP:GEXP
N:GEXP:CD44	N:GEXP:R3HDM2	0.049	0.43	0.61		spearman correlation	extra.features	GEXP:GEXP
N:GEXP:CD44	N:GEXP:AC015688.3	0.049	0.43	0.61		spearman correlation	extra.features	GEXP:GEXP
N:GEXP:CD44	N:GEXP:TST	0.049	0.43	0.61		spearman correlation	extra.features	GEXP:GEXP
N:GEXP:CD44	N:GEXP:TEKT2	0.049	0.43	0.61		spearman correlation	extra.features	GEXP:GEXP
N:GEXP:CD44	N:GEXP:CADM2	0.049	0.43	0.61		spearman correlation	extra.features	GEXP:GEXP
N:GEXP:CD44	N:GEXP:CHST12	0.049	0.43	0.61		spearman correlation	extra.features	GEXP:GEXP
N:GEXP:CD44	N:GEXP:PAX2	0.049	0.43	0.61		spearman correlation	extra.features	GEXP:GEXP
N:GEXP:CD44	N:GEXP:MYOZ2	0.049	0.43	0.61		spearman correlation	extra.features	GEXP:GEXP
N:GEXP:CD44	N:GEXP:CAPZA3	0.049	0.43	0.61		spearman correlation	extra.features	GEXP:GEXP
N:GEXP:CD44	N:GEXP:KRTAP20-3	0.049	0.43	0.61		spearman correlation	extra.features	GEXP:GEXP
N:GEXP:CD44	N:GEXP:LRRD1	0.049	0.43	0.61		spearman correlation	extra.features	GEXP:GEXP
N:GEXP:CD44	N:GEXP:CDK5RAP1	0.049	0.43	0.61		spearman correlation	extra.features	GEXP:GEXP
N:GEXP:CD44	N:GEXP:RAB42	0.049	0.43	0.61		spearman correlation	extra.features	GEXP:GEXP
N:GEXP:CD44	N:GEXP:CSNK1A1L	0.049	0.43	0.61		spearman correlation	extra.features	GEXP:GEXP
N:GEXP:CD44	N:GEXP:CRYZ	0.049	0.43	0.61		spearman correlation	extra.features	GEXP:GEXP
N:GEXP:CD44	N:GEXP:SREBF2	0.047	0.45	0.62		spearman correlation	extra.features	GEXP:GEXP
N:GEXP:CD44	N:GEXP:SLC45A4	0.047	0.45	0.62		spearman correlation	extra.features	GEXP:GEXP
N:GEXP:CD44	N:GEXP:SLC25A41	0.047	0.45	0.62		spearman correlation	extra.features	GEXP:GEXP
N:GEXP:CD44	N:GEXP:SDCBP2	0.047	0.45	0.62		spearman correlation	extra.features	GEXP:GEXP
N:GEXP:CD44	N:GEXP:OR52A1	0.047	0.45	0.62		spearman correlation	extra.features	GEXP:GEXP
N:GEXP:CD44	N:GEXP:GABRP	0.047	0.45	0.62		spearman correlation	extra.features	GEXP:GEXP
N:GEXP:CD44	N:GEXP:RNF219	0.047	0.45	0.62		spearman correlation	extra.features	GEXP:GEXP
N:GEXP:CD44	N:GEXP:ITGBL1	0.047	0.45	0.62		spearman correlation	extra.features	GEXP:GEXP
N:GEXP:CD44	N:GEXP:RBBP9	0.047	0.45	0.62		spearman correlation	extra.features	GEXP:GEXP
N:GEXP:CD44	N:GEXP:PRAMEF18	0.047	0.45	0.62		spearman correlation	extra.features	GEXP:GEXP
N:GEXP:CD44	N:GEXP:CLRN3	0.047	0.45	0.62		spearman correlation	extra.features	GEXP:GEXP
N:GEXP:CD44	N:GEXP:TRIM26	0.047	0.45	0.62		spearman correlation	extra.features	GEXP:GEXP
N:GEXP:CD44	N:GEXP:RP11-10A14.4	0.047	0.45	0.62		spearman correlation	extra.features	GEXP:GEXP
N:GEXP:CD44	N:GEXP:GDE1	0.047	0.45	0.62		spearman correlation	extra.features	GEXP:GEXP
N:GEXP:CD44	N:GEXP:DRD5	0.047	0.45	0.62		spearman correlation	extra.features	GEXP:GEXP
N:GEXP:CD44	N:GEXP:FKTN	0.047	0.45	0.62		spearman correlation	extra.features	GEXP:GEXP
N:GEXP:CD44	N:GEXP:LRRN2	0.047	0.45	0.62		spearman correlation	extra.features	GEXP:GEXP
N:GEXP:CD44	N:GEXP:NRG2	0.047	0.45	0.62		spearman correlation	extra.features	GEXP:GEXP
N:GEXP:CD44	N:GEXP:AK9	0.047	0.45	0.62		spearman correlation	extra.features	GEXP:GEXP
N:GEXP:CD44	N:GEXP:USP40	0.047	0.45	0.62		spearman correlation	extra.features	GEXP:GEXP
N:GEXP:CD44	N:GEXP:DYX1C1	0.047	0.45	0.62		spearman correlation	extra.features	GEXP:GEXP
N:GEXP:CD44	N:GEXP:DYNAP	0.047	0.45	0.62		spearman correlation	extra.features	GEXP:GEXP
N:GEXP:CD44	N:GEXP:DCAF4L1	0.047	0.45	0.62		spearman correlation	extra.features	GEXP:GEXP
N:GEXP:CD44	N:GEXP:CBS	0.047	0.45	0.62		spearman correlation	extra.features	GEXP:GEXP
N:GEXP:CD44	N:GEXP:C1orf94	0.047	0.45	0.62		spearman correlation	extra.features	GEXP:GEXP
N:GEXP:CD44	N:GEXP:HDHD2	0.047	0.45	0.62		spearman correlation	extra.features	GEXP:GEXP
N:GEXP:CD44	N:GEXP:PRMT3	0.047	0.45	0.62		spearman correlation	extra.features	GEXP:GEXP
N:GEXP:CD44	N:GEXP:VWA3B	0.047	0.45	0.62		spearman correlation	extra.features	GEXP:GEXP
N:GEXP:CD44	N:GEXP:ZMYM5	0.047	0.45	0.62		spearman correlation	extra.features	GEXP:GEXP
N:GEXP:CD44	N:GEXP:GDPD3	0.047	0.45	0.62		spearman correlation	extra.features	GEXP:GEXP
N:GEXP:CD44	N:GEXP:CDO1	0.047	0.45	0.62		spearman correlation	extra.features	GEXP:GEXP
N:GEXP:CD44	N:GEXP:CNTFR	0.047	0.45	0.62		spearman correlation	extra.features	GEXP:GEXP
N:GEXP:CD44	N:GEXP:TRIM69	0.047	0.45	0.62		spearman correlation	extra.features	GEXP:GEXP
N:GEXP:CD44	N:GEXP:TMEM133	0.047	0.45	0.62		spearman correlation	extra.features	GEXP:GEXP
N:GEXP:CD44	N:GEXP:NEUROD4	0.047	0.45	0.62		spearman correlation	extra.features	GEXP:GEXP
N:GEXP:CD44	N:GEXP:ATP6V1E1	0.047	0.45	0.62		spearman correlation	extra.features	GEXP:GEXP
N:GEXP:CD44	N:GEXP:CDC34	0.047	0.45	0.62		spearman correlation	extra.features	GEXP:GEXP
N:GEXP:CD44	N:GEXP:TEX13B	0.047	0.45	0.62		spearman correlation	extra.features	GEXP:GEXP
N:GEXP:CD44	N:GEXP:RNASEL	0.047	0.45	0.62		spearman correlation	extra.features	GEXP:GEXP
N:GEXP:CD44	N:GEXP:OR5AK2	0.047	0.45	0.62		spearman correlation	extra.features	GEXP:GEXP
N:GEXP:CD44	N:GEXP:CPT1B	0.047	0.45	0.62		spearman correlation	extra.features	GEXP:GEXP
N:GEXP:CD44	N:GEXP:ZKSCAN3	0.047	0.45	0.62		spearman correlation	extra.features	GEXP:GEXP
N:GEXP:CD44	N:GEXP:TMEM26	0.047	0.45	0.62		spearman correlation	extra.features	GEXP:GEXP
N:GEXP:CD44	N:GEXP:EFCAB9	0.047	0.45	0.62		spearman correlation	extra.features	GEXP:GEXP
N:GEXP:CD44	N:GEXP:CHST8	0.047	0.45	0.62		spearman correlation	extra.features	GEXP:GEXP
N:GEXP:CD44	N:GEXP:OR5I1	0.047	0.45	0.62		spearman correlation	extra.features	GEXP:GEXP
N:GEXP:CD44	N:GEXP:RSPH10B	0.047	0.45	0.62		spearman correlation	extra.features	GEXP:GEXP
N:GEXP:CD44	N:GEXP:ACE2	0.047	0.45	0.62		spearman correlation	extra.features	GEXP:GEXP
N:GEXP:CD44	N:GEXP:BZW2	0.047	0.44	0.62		spearman correlation	extra.features	GEXP:GEXP
N:GEXP:CD44	N:GEXP:OR6Y1	0.047	0.45	0.62		spearman correlation	extra.features	GEXP:GEXP
N:GEXP:CD44	N:GEXP:OR4K5	0.047	0.44	0.62		spearman correlation	extra.features	GEXP:GEXP
N:GEXP:CD44	N:GEXP:LGALS16	0.047	0.44	0.62		spearman correlation	extra.features	GEXP:GEXP
N:GEXP:CD44	N:GEXP:SLC41A2	0.047	0.44	0.62		spearman correlation	extra.features	GEXP:GEXP
N:GEXP:CD44	N:GEXP:FAM183A	0.047	0.44	0.62		spearman correlation	extra.features	GEXP:GEXP
N:GEXP:CD44	N:GEXP:GUCA1C	0.048	0.44	0.62		spearman correlation	extra.features	GEXP:GEXP
N:GEXP:CD44	N:GEXP:FSCN1	0.048	0.44	0.62		spearman correlation	extra.features	GEXP:GEXP
N:GEXP:CD44	N:GEXP:HSPA5	0.048	0.44	0.62		spearman correlation	extra.features	GEXP:GEXP
N:GEXP:CD44	N:GEXP:COL5A1	0.048	0.44	0.62		spearman correlation	extra.features	GEXP:GEXP
N:GEXP:CD44	N:GEXP:TFF1	0.048	0.44	0.62		spearman correlation	extra.features	GEXP:GEXP
N:GEXP:CD44	N:GEXP:STOML3	0.048	0.44	0.62		spearman correlation	extra.features	GEXP:GEXP
N:GEXP:CD44	N:GEXP:RP11-474G23.1	0.048	0.44	0.62		spearman correlation	extra.features	GEXP:GEXP
N:GEXP:CD44	N:GEXP:ST7-OT4	0.048	0.44	0.62		spearman correlation	extra.features	GEXP:GEXP
N:GEXP:CD44	N:GEXP:AC145676.2	0.048	0.44	0.62		spearman correlation	extra.features	GEXP:GEXP
N:GEXP:CD44	N:GEXP:RAC1	0.048	0.44	0.62		spearman correlation	extra.features	GEXP:GEXP
N:GEXP:CD44	N:GEXP:ZNF226	0.048	0.44	0.62		spearman correlation	extra.features	GEXP:GEXP
N:GEXP:CD44	N:GEXP:ZDHHC24	0.045	0.46	0.63		spearman correlation	extra.features	GEXP:GEXP
N:GEXP:CD44	N:GEXP:COL4A6	0.045	0.46	0.63		spearman correlation	extra.features	GEXP:GEXP
N:GEXP:CD44	N:GEXP:FATE1	0.045	0.46	0.63		spearman correlation	extra.features	GEXP:GEXP
N:GEXP:CD44	N:GEXP:HOXC12	0.045	0.46	0.63		spearman correlation	extra.features	GEXP:GEXP
N:GEXP:CD44	N:GEXP:IGFL1	0.045	0.46	0.63		spearman correlation	extra.features	GEXP:GEXP
N:GEXP:CD44	N:GEXP:KRTAP1-3	0.045	0.46	0.63		spearman correlation	extra.features	GEXP:GEXP
N:GEXP:CD44	N:GEXP:KRTAP25-1	0.045	0.46	0.63		spearman correlation	extra.features	GEXP:GEXP
N:GEXP:CD44	N:GEXP:THEMIS	0.045	0.46	0.63		spearman correlation	extra.features	GEXP:GEXP
N:GEXP:CD44	N:GEXP:TAS2R39	0.045	0.46	0.63		spearman correlation	extra.features	GEXP:GEXP
N:GEXP:CD44	N:GEXP:SOX21	0.045	0.46	0.63		spearman correlation	extra.features	GEXP:GEXP
N:GEXP:CD44	N:GEXP:TCEB3B	0.045	0.46	0.63		spearman correlation	extra.features	GEXP:GEXP
N:GEXP:CD44	N:GEXP:PCDP1	0.045	0.46	0.63		spearman correlation	extra.features	GEXP:GEXP
N:GEXP:CD44	N:GEXP:PKNOX1	0.046	0.46	0.63		spearman correlation	extra.features	GEXP:GEXP
N:GEXP:CD44	N:GEXP:BCL2L2-PABPN1	0.046	0.46	0.63		spearman correlation	extra.features	GEXP:GEXP
N:GEXP:CD44	N:GEXP:ADAMTS16	0.046	0.46	0.63		spearman correlation	extra.features	GEXP:GEXP
N:GEXP:CD44	N:GEXP:RGPD8	0.046	0.46	0.63		spearman correlation	extra.features	GEXP:GEXP
N:GEXP:CD44	N:GEXP:SMAP1	0.046	0.46	0.63		spearman correlation	extra.features	GEXP:GEXP
N:GEXP:CD44	N:GEXP:F3	0.046	0.46	0.63		spearman correlation	extra.features	GEXP:GEXP
N:GEXP:CD44	N:GEXP:PRAMEF1	0.046	0.46	0.63		spearman correlation	extra.features	GEXP:GEXP
N:GEXP:CD44	N:GEXP:AC002472.13	0.046	0.46	0.63		spearman correlation	extra.features	GEXP:GEXP
N:GEXP:CD44	N:GEXP:NELFCD	0.046	0.46	0.63		spearman correlation	extra.features	GEXP:GEXP
N:GEXP:CD44	N:GEXP:POTEB	0.046	0.46	0.63		spearman correlation	extra.features	GEXP:GEXP
N:GEXP:CD44	N:GEXP:VDAC2	0.046	0.46	0.63		spearman correlation	extra.features	GEXP:GEXP
N:GEXP:CD44	N:GEXP:ZNF577	0.046	0.46	0.63		spearman correlation	extra.features	GEXP:GEXP
N:GEXP:CD44	N:GEXP:OBSL1	0.046	0.46	0.63		spearman correlation	extra.features	GEXP:GEXP
N:GEXP:CD44	N:GEXP:SMOX	0.046	0.46	0.63		spearman correlation	extra.features	GEXP:GEXP
N:GEXP:CD44	N:GEXP:RASSF1	0.046	0.46	0.63		spearman correlation	extra.features	GEXP:GEXP
N:GEXP:CD44	N:GEXP:PCCA	0.046	0.46	0.63		spearman correlation	extra.features	GEXP:GEXP
N:GEXP:CD44	N:GEXP:BTBD16	0.046	0.46	0.63		spearman correlation	extra.features	GEXP:GEXP
N:GEXP:CD44	N:GEXP:RELN	0.046	0.46	0.63		spearman correlation	extra.features	GEXP:GEXP
N:GEXP:CD44	N:GEXP:RGL1	0.046	0.46	0.63		spearman correlation	extra.features	GEXP:GEXP
N:GEXP:CD44	N:GEXP:PRR20A	0.046	0.46	0.63		spearman correlation	extra.features	GEXP:GEXP
N:GEXP:CD44	N:GEXP:ELOVL1	0.046	0.46	0.63		spearman correlation	extra.features	GEXP:GEXP
N:GEXP:CD44	N:GEXP:HESX1	0.046	0.46	0.63		spearman correlation	extra.features	GEXP:GEXP
N:GEXP:CD44	N:GEXP:TMEM200B	0.046	0.46	0.63		spearman correlation	extra.features	GEXP:GEXP
N:GEXP:CD44	N:GEXP:HOXC9	0.046	0.46	0.63		spearman correlation	extra.features	GEXP:GEXP
N:GEXP:CD44	N:GEXP:PIEZO1	0.046	0.46	0.63		spearman correlation	extra.features	GEXP:GEXP
N:GEXP:CD44	N:GEXP:APLP1	0.046	0.46	0.63		spearman correlation	extra.features	GEXP:GEXP
N:GEXP:CD44	N:GEXP:SPACA3	0.046	0.46	0.63		spearman correlation	extra.features	GEXP:GEXP
N:GEXP:CD44	N:GEXP:GRHPR	0.046	0.46	0.63		spearman correlation	extra.features	GEXP:GEXP
N:GEXP:CD44	N:GEXP:MAPK4	0.046	0.46	0.63		spearman correlation	extra.features	GEXP:GEXP
N:GEXP:CD44	N:GEXP:OR10H5	0.046	0.46	0.63		spearman correlation	extra.features	GEXP:GEXP
N:GEXP:CD44	N:GEXP:WDR35	0.046	0.46	0.63		spearman correlation	extra.features	GEXP:GEXP
N:GEXP:CD44	N:GEXP:NUPR1	0.046	0.46	0.63		spearman correlation	extra.features	GEXP:GEXP
N:GEXP:CD44	N:GEXP:CEP112	0.046	0.46	0.63		spearman correlation	extra.features	GEXP:GEXP
N:GEXP:CD44	N:GEXP:CHST4	0.046	0.45	0.63		spearman correlation	extra.features	GEXP:GEXP
N:GEXP:CD44	N:GEXP:TMEM95	0.046	0.45	0.63		spearman correlation	extra.features	GEXP:GEXP
N:GEXP:CD44	N:GEXP:PRAMEF13	0.046	0.45	0.63		spearman correlation	extra.features	GEXP:GEXP
N:GEXP:CD44	N:GEXP:CRB1	0.046	0.45	0.63		spearman correlation	extra.features	GEXP:GEXP
N:GEXP:CD44	N:GEXP:FRMD8	0.046	0.45	0.63		spearman correlation	extra.features	GEXP:GEXP
N:GEXP:CD44	N:GEXP:TUBE1	0.046	0.45	0.63		spearman correlation	extra.features	GEXP:GEXP
N:GEXP:CD44	N:GEXP:ZNF630	0.046	0.45	0.63		spearman correlation	extra.features	GEXP:GEXP
N:GEXP:CD44	N:GEXP:CPXCR1	0.046	0.45	0.63		spearman correlation	extra.features	GEXP:GEXP
N:GEXP:CD44	N:GEXP:MGAT4A	0.046	0.45	0.63		spearman correlation	extra.features	GEXP:GEXP
N:GEXP:CD44	N:GEXP:OR2AG1	0.047	0.45	0.63		spearman correlation	extra.features	GEXP:GEXP
N:GEXP:CD44	N:GEXP:KRT16	0.044	0.48	0.64		spearman correlation	extra.features	GEXP:GEXP
N:GEXP:CD44	N:GEXP:PLA2G2D	0.044	0.48	0.64		spearman correlation	extra.features	GEXP:GEXP
N:GEXP:CD44	N:GEXP:INS-IGF2	0.044	0.48	0.64		spearman correlation	extra.features	GEXP:GEXP
N:GEXP:CD44	N:GEXP:FABP12	0.044	0.48	0.64		spearman correlation	extra.features	GEXP:GEXP
N:GEXP:CD44	N:GEXP:PCDHGB3	0.044	0.47	0.64		spearman correlation	extra.features	GEXP:GEXP
N:GEXP:CD44	N:GEXP:KAT8	0.044	0.47	0.64		spearman correlation	extra.features	GEXP:GEXP
N:GEXP:CD44	N:GEXP:TAS2R9	0.044	0.47	0.64		spearman correlation	extra.features	GEXP:GEXP
N:GEXP:CD44	N:GEXP:MAEA	0.044	0.47	0.64		spearman correlation	extra.features	GEXP:GEXP
N:GEXP:CD44	N:GEXP:TOMM40L	0.044	0.47	0.64		spearman correlation	extra.features	GEXP:GEXP
N:GEXP:CD44	N:GEXP:BMP1	0.044	0.47	0.64		spearman correlation	extra.features	GEXP:GEXP
N:GEXP:CD44	N:GEXP:AC024592.12	0.044	0.47	0.64		spearman correlation	extra.features	GEXP:GEXP
N:GEXP:CD44	N:GEXP:STARD4	0.044	0.47	0.64		spearman correlation	extra.features	GEXP:GEXP
N:GEXP:CD44	N:GEXP:STPG1	0.044	0.47	0.64		spearman correlation	extra.features	GEXP:GEXP
N:GEXP:CD44	N:GEXP:MYH4	0.044	0.47	0.64		spearman correlation	extra.features	GEXP:GEXP
N:GEXP:CD44	N:GEXP:SLC2A7	0.044	0.47	0.64		spearman correlation	extra.features	GEXP:GEXP
N:GEXP:CD44	N:GEXP:NAIP	0.044	0.47	0.64		spearman correlation	extra.features	GEXP:GEXP
N:GEXP:CD44	N:GEXP:VCX3B	0.045	0.47	0.64		spearman correlation	extra.features	GEXP:GEXP
N:GEXP:CD44	N:GEXP:MTRNR2L2	0.045	0.47	0.64		spearman correlation	extra.features	GEXP:GEXP
N:GEXP:CD44	N:GEXP:ERO1LB	0.045	0.47	0.64		spearman correlation	extra.features	GEXP:GEXP
N:GEXP:CD44	N:GEXP:APOA4	0.045	0.47	0.64		spearman correlation	extra.features	GEXP:GEXP
N:GEXP:CD44	N:GEXP:RP11-180C1.1	0.045	0.47	0.64		spearman correlation	extra.features	GEXP:GEXP
N:GEXP:CD44	N:GEXP:RP11-817J15.3	0.045	0.47	0.64		spearman correlation	extra.features	GEXP:GEXP
N:GEXP:CD44	N:GEXP:WDR66	0.045	0.47	0.64		spearman correlation	extra.features	GEXP:GEXP
N:GEXP:CD44	N:GEXP:EFNB2	0.045	0.47	0.64		spearman correlation	extra.features	GEXP:GEXP
N:GEXP:CD44	N:GEXP:EPHX3	0.045	0.47	0.64		spearman correlation	extra.features	GEXP:GEXP
N:GEXP:CD44	N:GEXP:PRSS27	0.045	0.47	0.64		spearman correlation	extra.features	GEXP:GEXP
N:GEXP:CD44	N:GEXP:RADIL	0.045	0.47	0.64		spearman correlation	extra.features	GEXP:GEXP
N:GEXP:CD44	N:GEXP:FSCB	0.045	0.47	0.64		spearman correlation	extra.features	GEXP:GEXP
N:GEXP:CD44	N:GEXP:RP11-758M4.1	0.045	0.47	0.64		spearman correlation	extra.features	GEXP:GEXP
N:GEXP:CD44	N:GEXP:SETDB2	0.045	0.47	0.64		spearman correlation	extra.features	GEXP:GEXP
N:GEXP:CD44	N:GEXP:OR4K1	0.045	0.47	0.64		spearman correlation	extra.features	GEXP:GEXP
N:GEXP:CD44	N:GEXP:KCNG4	0.045	0.47	0.64		spearman correlation	extra.features	GEXP:GEXP
N:GEXP:CD44	N:GEXP:XRCC5	0.045	0.47	0.64		spearman correlation	extra.features	GEXP:GEXP
N:GEXP:CD44	N:GEXP:KRTAP10-12	0.045	0.47	0.64		spearman correlation	extra.features	GEXP:GEXP
N:GEXP:CD44	N:GEXP:OR4A5	0.045	0.47	0.64		spearman correlation	extra.features	GEXP:GEXP
N:GEXP:CD44	N:GEXP:DLAT	0.045	0.47	0.64		spearman correlation	extra.features	GEXP:GEXP
N:GEXP:CD44	N:GEXP:GTF2A1	0.045	0.47	0.64		spearman correlation	extra.features	GEXP:GEXP
N:GEXP:CD44	N:GEXP:KLF12	0.045	0.47	0.64		spearman correlation	extra.features	GEXP:GEXP
N:GEXP:CD44	N:GEXP:ARHGAP27	0.045	0.47	0.64		spearman correlation	extra.features	GEXP:GEXP
N:GEXP:CD44	N:GEXP:ORC4	0.045	0.47	0.64		spearman correlation	extra.features	GEXP:GEXP
N:GEXP:CD44	N:GEXP:ANKRD34C	0.045	0.47	0.64		spearman correlation	extra.features	GEXP:GEXP
N:GEXP:CD44	N:GEXP:IL15RA	0.045	0.47	0.64		spearman correlation	extra.features	GEXP:GEXP
N:GEXP:CD44	N:GEXP:CCDC127	0.045	0.47	0.64		spearman correlation	extra.features	GEXP:GEXP
N:GEXP:CD44	N:GEXP:C1orf105	0.045	0.47	0.64		spearman correlation	extra.features	GEXP:GEXP
N:GEXP:CD44	N:GEXP:UGT2B4	0.045	0.47	0.64		spearman correlation	extra.features	GEXP:GEXP
N:GEXP:CD44	N:GEXP:RIPPLY3	0.045	0.47	0.64		spearman correlation	extra.features	GEXP:GEXP
N:GEXP:CD44	N:GEXP:PRSS46	0.045	0.47	0.64		spearman correlation	extra.features	GEXP:GEXP
N:GEXP:CD44	N:GEXP:TFB1M	0.045	0.47	0.64		spearman correlation	extra.features	GEXP:GEXP
N:GEXP:CD44	N:GEXP:NEIL2	0.045	0.47	0.64		spearman correlation	extra.features	GEXP:GEXP
N:GEXP:CD44	N:GEXP:GRHL1	0.045	0.47	0.64		spearman correlation	extra.features	GEXP:GEXP
N:GEXP:CD44	N:GEXP:TBC1D9	0.045	0.47	0.64		spearman correlation	extra.features	GEXP:GEXP
N:GEXP:CD44	N:GEXP:KRTAP17-1	0.045	0.47	0.64		spearman correlation	extra.features	GEXP:GEXP
N:GEXP:CD44	N:GEXP:SLC39A14	0.045	0.47	0.64		spearman correlation	extra.features	GEXP:GEXP
N:GEXP:CD44	N:GEXP:SCO2	0.045	0.47	0.64		spearman correlation	extra.features	GEXP:GEXP
N:GEXP:CD44	N:GEXP:RP11-96O20.4	0.045	0.47	0.64		spearman correlation	extra.features	GEXP:GEXP
N:GEXP:CD44	N:GEXP:ANKS4B	0.045	0.47	0.64		spearman correlation	extra.features	GEXP:GEXP
N:GEXP:CD44	N:GEXP:TRMU	0.045	0.47	0.64		spearman correlation	extra.features	GEXP:GEXP
N:GEXP:CD44	N:GEXP:APOL1	0.045	0.47	0.64		spearman correlation	extra.features	GEXP:GEXP
N:GEXP:CD44	N:GEXP:ZSCAN30	0.045	0.47	0.64		spearman correlation	extra.features	GEXP:GEXP
N:GEXP:CD44	N:GEXP:RPS6KA6	0.045	0.47	0.64		spearman correlation	extra.features	GEXP:GEXP
N:GEXP:CD44	N:GEXP:IDI2	0.045	0.47	0.64		spearman correlation	extra.features	GEXP:GEXP
N:GEXP:CD44	N:GEXP:AC004076.7	0.045	0.47	0.64		spearman correlation	extra.features	GEXP:GEXP
N:GEXP:CD44	N:GEXP:TINF2	0.045	0.46	0.64		spearman correlation	extra.features	GEXP:GEXP
N:GEXP:CD44	N:GEXP:RASIP1	0.045	0.46	0.64		spearman correlation	extra.features	GEXP:GEXP
N:GEXP:CD44	N:GEXP:NOVA2	0.043	0.49	0.65		spearman correlation	extra.features	GEXP:GEXP
N:GEXP:CD44	N:GEXP:HSPA12B	0.043	0.49	0.65		spearman correlation	extra.features	GEXP:GEXP
N:GEXP:CD44	N:GEXP:OR2M2	0.043	0.49	0.65		spearman correlation	extra.features	GEXP:GEXP
N:GEXP:CD44	N:GEXP:EIF2S3	0.043	0.49	0.65		spearman correlation	extra.features	GEXP:GEXP
N:GEXP:CD44	N:GEXP:CA10	0.043	0.49	0.65		spearman correlation	extra.features	GEXP:GEXP
N:GEXP:CD44	N:GEXP:TGM6	0.043	0.49	0.65		spearman correlation	extra.features	GEXP:GEXP
N:GEXP:CD44	N:GEXP:PRR18	0.043	0.49	0.65		spearman correlation	extra.features	GEXP:GEXP
N:GEXP:CD44	N:GEXP:COMMD9	0.043	0.49	0.65		spearman correlation	extra.features	GEXP:GEXP
N:GEXP:CD44	N:GEXP:CPSF2	0.043	0.49	0.65		spearman correlation	extra.features	GEXP:GEXP
N:GEXP:CD44	N:GEXP:ACSS1	0.043	0.49	0.65		spearman correlation	extra.features	GEXP:GEXP
N:GEXP:CD44	N:GEXP:LIPM	0.043	0.49	0.65		spearman correlation	extra.features	GEXP:GEXP
N:GEXP:CD44	N:GEXP:CHGB	0.043	0.49	0.65		spearman correlation	extra.features	GEXP:GEXP
N:GEXP:CD44	N:GEXP:FAM71F1	0.043	0.48	0.65		spearman correlation	extra.features	GEXP:GEXP
N:GEXP:CD44	N:GEXP:C9orf141	0.043	0.48	0.65		spearman correlation	extra.features	GEXP:GEXP
N:GEXP:CD44	N:GEXP:C21orf90	0.043	0.48	0.65		spearman correlation	extra.features	GEXP:GEXP
N:GEXP:CD44	N:GEXP:GLOD5	0.043	0.48	0.65		spearman correlation	extra.features	GEXP:GEXP
N:GEXP:CD44	N:GEXP:EFNB3	0.044	0.48	0.65		spearman correlation	extra.features	GEXP:GEXP
N:GEXP:CD44	N:GEXP:CIDEA	0.044	0.48	0.65		spearman correlation	extra.features	GEXP:GEXP
N:GEXP:CD44	N:GEXP:KCNK4	0.044	0.48	0.65		spearman correlation	extra.features	GEXP:GEXP
N:GEXP:CD44	N:GEXP:UBQLN4	0.044	0.48	0.65		spearman correlation	extra.features	GEXP:GEXP
N:GEXP:CD44	N:GEXP:LAMC2	0.044	0.48	0.65		spearman correlation	extra.features	GEXP:GEXP
N:GEXP:CD44	N:GEXP:TMEM182	0.044	0.48	0.65		spearman correlation	extra.features	GEXP:GEXP
N:GEXP:CD44	N:GEXP:ISLR	0.044	0.48	0.65		spearman correlation	extra.features	GEXP:GEXP
N:GEXP:CD44	N:GEXP:FAM24B	0.044	0.48	0.65		spearman correlation	extra.features	GEXP:GEXP
N:GEXP:CD44	N:GEXP:FXYD1	0.044	0.48	0.65		spearman correlation	extra.features	GEXP:GEXP
N:GEXP:CD44	N:GEXP:HSBP1	0.044	0.48	0.65		spearman correlation	extra.features	GEXP:GEXP
N:GEXP:CD44	N:GEXP:C10orf67	0.044	0.48	0.65		spearman correlation	extra.features	GEXP:GEXP
N:GEXP:CD44	N:GEXP:SOAT2	0.044	0.48	0.65		spearman correlation	extra.features	GEXP:GEXP
N:GEXP:CD44	N:GEXP:CNGA1	0.044	0.48	0.65		spearman correlation	extra.features	GEXP:GEXP
N:GEXP:CD44	N:GEXP:HPSE2	0.044	0.48	0.65		spearman correlation	extra.features	GEXP:GEXP
N:GEXP:CD44	N:GEXP:DUSP7	0.044	0.48	0.65		spearman correlation	extra.features	GEXP:GEXP
N:GEXP:CD44	N:GEXP:RDH11	0.044	0.48	0.65		spearman correlation	extra.features	GEXP:GEXP
N:GEXP:CD44	N:GEXP:NKX2-3	0.044	0.48	0.65		spearman correlation	extra.features	GEXP:GEXP
N:GEXP:CD44	N:GEXP:ELMOD1	0.044	0.48	0.65		spearman correlation	extra.features	GEXP:GEXP
N:GEXP:CD44	N:GEXP:BAZ1B	0.044	0.48	0.65		spearman correlation	extra.features	GEXP:GEXP
N:GEXP:CD44	N:GEXP:ZNF395	0.044	0.48	0.65		spearman correlation	extra.features	GEXP:GEXP
N:GEXP:CD44	N:GEXP:RASD1	0.044	0.48	0.65		spearman correlation	extra.features	GEXP:GEXP
N:GEXP:CD44	N:GEXP:BIK	0.044	0.48	0.65		spearman correlation	extra.features	GEXP:GEXP
N:GEXP:CD44	N:GEXP:ABCG2	0.044	0.48	0.65		spearman correlation	extra.features	GEXP:GEXP
N:GEXP:CD44	N:GEXP:TMEM8A	0.044	0.48	0.65		spearman correlation	extra.features	GEXP:GEXP
N:GEXP:CD44	N:GEXP:CCL21	0.044	0.48	0.65		spearman correlation	extra.features	GEXP:GEXP
N:GEXP:CD44	N:GEXP:C4orf26	0.044	0.48	0.65		spearman correlation	extra.features	GEXP:GEXP
N:GEXP:CD44	N:GEXP:ALB	0.044	0.48	0.65		spearman correlation	extra.features	GEXP:GEXP
N:GEXP:CD44	N:GEXP:GDAP1	0.044	0.48	0.65		spearman correlation	extra.features	GEXP:GEXP
N:GEXP:CD44	N:GEXP:QSER1	0.044	0.48	0.65		spearman correlation	extra.features	GEXP:GEXP
N:GEXP:CD44	N:GEXP:PGK2	0.044	0.48	0.65		spearman correlation	extra.features	GEXP:GEXP
N:GEXP:CD44	N:GEXP:CPXM1	0.042	0.5	0.66		spearman correlation	extra.features	GEXP:GEXP
N:GEXP:CD44	N:GEXP:ADRA1B	0.042	0.5	0.66		spearman correlation	extra.features	GEXP:GEXP
N:GEXP:CD44	N:GEXP:NPAP1	0.042	0.5	0.66		spearman correlation	extra.features	GEXP:GEXP
N:GEXP:CD44	N:GEXP:ESRRG	0.042	0.5	0.66		spearman correlation	extra.features	GEXP:GEXP
N:GEXP:CD44	N:GEXP:CDKL4	0.042	0.5	0.66		spearman correlation	extra.features	GEXP:GEXP
N:GEXP:CD44	N:GEXP:VASH2	0.042	0.5	0.66		spearman correlation	extra.features	GEXP:GEXP
N:GEXP:CD44	N:GEXP:FSCN2	0.042	0.5	0.66		spearman correlation	extra.features	GEXP:GEXP
N:GEXP:CD44	N:GEXP:ZNF470	0.042	0.5	0.66		spearman correlation	extra.features	GEXP:GEXP
N:GEXP:CD44	N:GEXP:SOSTDC1	0.042	0.5	0.66		spearman correlation	extra.features	GEXP:GEXP
N:GEXP:CD44	N:GEXP:BMP4	0.042	0.5	0.66		spearman correlation	extra.features	GEXP:GEXP
N:GEXP:CD44	N:GEXP:PIK3C2G	0.042	0.5	0.66		spearman correlation	extra.features	GEXP:GEXP
N:GEXP:CD44	N:GEXP:RP11-585F1.10	0.042	0.5	0.66		spearman correlation	extra.features	GEXP:GEXP
N:GEXP:CD44	N:GEXP:ATHL1	0.042	0.5	0.66		spearman correlation	extra.features	GEXP:GEXP
N:GEXP:CD44	N:GEXP:BRINP2	0.042	0.5	0.66		spearman correlation	extra.features	GEXP:GEXP
N:GEXP:CD44	N:GEXP:KIF3C	0.042	0.5	0.66		spearman correlation	extra.features	GEXP:GEXP
N:GEXP:CD44	N:GEXP:GREM2	0.042	0.5	0.66		spearman correlation	extra.features	GEXP:GEXP
N:GEXP:CD44	N:GEXP:OR6S1	0.042	0.5	0.66		spearman correlation	extra.features	GEXP:GEXP
N:GEXP:CD44	N:GEXP:ETS2	0.042	0.5	0.66		spearman correlation	extra.features	GEXP:GEXP
N:GEXP:CD44	N:GEXP:OR7A17	0.042	0.5	0.66		spearman correlation	extra.features	GEXP:GEXP
N:GEXP:CD44	N:GEXP:PRAMEF14	0.042	0.5	0.66		spearman correlation	extra.features	GEXP:GEXP
N:GEXP:CD44	N:GEXP:SLC47A2	0.042	0.5	0.66		spearman correlation	extra.features	GEXP:GEXP
N:GEXP:CD44	N:GEXP:OR52I1	0.042	0.5	0.66		spearman correlation	extra.features	GEXP:GEXP
N:GEXP:CD44	N:GEXP:SPINT3	0.042	0.5	0.66		spearman correlation	extra.features	GEXP:GEXP
N:GEXP:CD44	N:GEXP:ULK3	0.042	0.5	0.66		spearman correlation	extra.features	GEXP:GEXP
N:GEXP:CD44	N:GEXP:GRID2IP	0.042	0.5	0.66		spearman correlation	extra.features	GEXP:GEXP
N:GEXP:CD44	N:GEXP:PRND	0.042	0.5	0.66		spearman correlation	extra.features	GEXP:GEXP
N:GEXP:CD44	N:GEXP:OR4D2	0.042	0.5	0.66		spearman correlation	extra.features	GEXP:GEXP
N:GEXP:CD44	N:GEXP:AC114783.1	0.042	0.5	0.66		spearman correlation	extra.features	GEXP:GEXP
N:GEXP:CD44	N:GEXP:CDR2L	0.042	0.5	0.66		spearman correlation	extra.features	GEXP:GEXP
N:GEXP:CD44	N:GEXP:KRTAP5-2	0.042	0.49	0.66		spearman correlation	extra.features	GEXP:GEXP
N:GEXP:CD44	N:GEXP:WNT8A	0.042	0.49	0.66		spearman correlation	extra.features	GEXP:GEXP
N:GEXP:CD44	N:GEXP:MKI67IP	0.042	0.49	0.66		spearman correlation	extra.features	GEXP:GEXP
N:GEXP:CD44	N:GEXP:C5orf48	0.042	0.49	0.66		spearman correlation	extra.features	GEXP:GEXP
N:GEXP:CD44	N:GEXP:GBX2	0.042	0.49	0.66		spearman correlation	extra.features	GEXP:GEXP
N:GEXP:CD44	N:GEXP:SPATA32	0.042	0.49	0.66		spearman correlation	extra.features	GEXP:GEXP
N:GEXP:CD44	N:GEXP:CSE1L	0.042	0.49	0.66		spearman correlation	extra.features	GEXP:GEXP
N:GEXP:CD44	N:GEXP:ARMC3	0.043	0.49	0.66		spearman correlation	extra.features	GEXP:GEXP
N:GEXP:CD44	N:GEXP:ZNF573	0.043	0.49	0.66		spearman correlation	extra.features	GEXP:GEXP
N:GEXP:CD44	N:GEXP:HNRNPK	0.043	0.49	0.66		spearman correlation	extra.features	GEXP:GEXP
N:GEXP:CD44	N:GEXP:IRG1	0.043	0.49	0.66		spearman correlation	extra.features	GEXP:GEXP
N:GEXP:CD44	N:GEXP:ZNF639	0.043	0.49	0.66		spearman correlation	extra.features	GEXP:GEXP
N:GEXP:CD44	N:GEXP:GCN1L1	0.043	0.49	0.66		spearman correlation	extra.features	GEXP:GEXP
N:GEXP:CD44	N:GEXP:MAGEA2	0.043	0.49	0.66		spearman correlation	extra.features	GEXP:GEXP
N:GEXP:CD44	N:GEXP:CHMP4A	0.043	0.49	0.66		spearman correlation	extra.features	GEXP:GEXP
N:GEXP:CD44	N:GEXP:FAM173B	0.043	0.49	0.66		spearman correlation	extra.features	GEXP:GEXP
N:GEXP:CD44	N:GEXP:KLC3	0.043	0.49	0.66		spearman correlation	extra.features	GEXP:GEXP
N:GEXP:CD44	N:GEXP:AMMECR1L	0.043	0.49	0.66		spearman correlation	extra.features	GEXP:GEXP
N:GEXP:CD44	N:GEXP:TCF7L1	0.043	0.49	0.66		spearman correlation	extra.features	GEXP:GEXP
N:GEXP:CD44	N:GEXP:FNBP1L	0.043	0.49	0.66		spearman correlation	extra.features	GEXP:GEXP
N:GEXP:CD44	N:GEXP:MYO3A	0.043	0.49	0.66		spearman correlation	extra.features	GEXP:GEXP
N:GEXP:CD44	N:GEXP:SLC25A24	0.043	0.49	0.66		spearman correlation	extra.features	GEXP:GEXP
N:GEXP:CD44	N:GEXP:ZNF99	0.043	0.49	0.66		spearman correlation	extra.features	GEXP:GEXP
N:GEXP:CD44	N:GEXP:TXLNA	0.043	0.49	0.66		spearman correlation	extra.features	GEXP:GEXP
N:GEXP:CD44	N:GEXP:RAB40B	0.043	0.49	0.66		spearman correlation	extra.features	GEXP:GEXP
N:GEXP:CD44	N:GEXP:CCDC114	0.043	0.49	0.66		spearman correlation	extra.features	GEXP:GEXP
N:GEXP:CD44	N:GEXP:ASCL1	0.043	0.49	0.66		spearman correlation	extra.features	GEXP:GEXP
N:GEXP:CD44	N:GEXP:HAPLN2	0.043	0.49	0.66		spearman correlation	extra.features	GEXP:GEXP
N:GEXP:CD44	N:GEXP:DEFB106A	0.043	0.49	0.66		spearman correlation	extra.features	GEXP:GEXP
N:GEXP:CD44	N:GEXP:ZNF256	0.043	0.49	0.66		spearman correlation	extra.features	GEXP:GEXP
N:GEXP:CD44	N:GEXP:GPSM1	0.043	0.49	0.66		spearman correlation	extra.features	GEXP:GEXP
N:GEXP:CD44	N:GEXP:HK1	0.043	0.49	0.66		spearman correlation	extra.features	GEXP:GEXP
N:GEXP:CD44	N:GEXP:GABRA3	0.043	0.49	0.66		spearman correlation	extra.features	GEXP:GEXP
N:GEXP:CD44	N:GEXP:CDS1	0.041	0.51	0.67		spearman correlation	extra.features	GEXP:GEXP
N:GEXP:CD44	N:GEXP:MAP1LC3C	0.041	0.51	0.67		spearman correlation	extra.features	GEXP:GEXP
N:GEXP:CD44	N:GEXP:LAMB1	0.041	0.51	0.67		spearman correlation	extra.features	GEXP:GEXP
N:GEXP:CD44	N:GEXP:FPGT	0.041	0.51	0.67		spearman correlation	extra.features	GEXP:GEXP
N:GEXP:CD44	N:GEXP:DUSP1	0.041	0.51	0.67		spearman correlation	extra.features	GEXP:GEXP
N:GEXP:CD44	N:GEXP:CNTN3	0.041	0.51	0.67		spearman correlation	extra.features	GEXP:GEXP
N:GEXP:CD44	N:GEXP:ZNF660	0.041	0.51	0.67		spearman correlation	extra.features	GEXP:GEXP
N:GEXP:CD44	N:GEXP:AP000322.54	0.041	0.51	0.67		spearman correlation	extra.features	GEXP:GEXP
N:GEXP:CD44	N:GEXP:SLIT2	0.041	0.51	0.67		spearman correlation	extra.features	GEXP:GEXP
N:GEXP:CD44	N:GEXP:LPIN3	0.041	0.51	0.67		spearman correlation	extra.features	GEXP:GEXP
N:GEXP:CD44	N:GEXP:CABP5	0.041	0.51	0.67		spearman correlation	extra.features	GEXP:GEXP
N:GEXP:CD44	N:GEXP:NCOA5	0.041	0.51	0.67		spearman correlation	extra.features	GEXP:GEXP
N:GEXP:CD44	N:GEXP:KCNE4	0.041	0.51	0.67		spearman correlation	extra.features	GEXP:GEXP
N:GEXP:CD44	N:GEXP:GDPD1	0.041	0.51	0.67		spearman correlation	extra.features	GEXP:GEXP
N:GEXP:CD44	N:GEXP:ZC3HC1	0.041	0.51	0.67		spearman correlation	extra.features	GEXP:GEXP
N:GEXP:CD44	N:GEXP:ANKLE2	0.041	0.51	0.67		spearman correlation	extra.features	GEXP:GEXP
N:GEXP:CD44	N:GEXP:HORMAD2	0.041	0.51	0.67		spearman correlation	extra.features	GEXP:GEXP
N:GEXP:CD44	N:GEXP:C6orf106	0.041	0.51	0.67		spearman correlation	extra.features	GEXP:GEXP
N:GEXP:CD44	N:GEXP:VWC2L	0.041	0.51	0.67		spearman correlation	extra.features	GEXP:GEXP
N:GEXP:CD44	N:GEXP:TSPAN9	0.041	0.51	0.67		spearman correlation	extra.features	GEXP:GEXP
N:GEXP:CD44	N:GEXP:TTLL11	0.041	0.51	0.67		spearman correlation	extra.features	GEXP:GEXP
N:GEXP:CD44	N:GEXP:SLC30A9	0.041	0.51	0.67		spearman correlation	extra.features	GEXP:GEXP
N:GEXP:CD44	N:GEXP:AKAP7	0.041	0.51	0.67		spearman correlation	extra.features	GEXP:GEXP
N:GEXP:CD44	N:GEXP:IER2	0.041	0.51	0.67		spearman correlation	extra.features	GEXP:GEXP
N:GEXP:CD44	N:GEXP:PASK	0.041	0.51	0.67		spearman correlation	extra.features	GEXP:GEXP
N:GEXP:CD44	N:GEXP:GTPBP10	0.041	0.51	0.67		spearman correlation	extra.features	GEXP:GEXP
N:GEXP:CD44	N:GEXP:HPS3	0.041	0.51	0.67		spearman correlation	extra.features	GEXP:GEXP
N:GEXP:CD44	N:GEXP:ERVW-1	0.041	0.51	0.67		spearman correlation	extra.features	GEXP:GEXP
N:GEXP:CD44	N:GEXP:SPACA5	0.041	0.51	0.67		spearman correlation	extra.features	GEXP:GEXP
N:GEXP:CD44	N:GEXP:C9orf129	0.041	0.51	0.67		spearman correlation	extra.features	GEXP:GEXP
N:GEXP:CD44	N:GEXP:RBMY1J	0.041	0.5	0.67		spearman correlation	extra.features	GEXP:GEXP
N:GEXP:CD44	N:GEXP:LINC00923	0.041	0.5	0.67		spearman correlation	extra.features	GEXP:GEXP
N:GEXP:CD44	N:GEXP:ANK1	0.041	0.5	0.67		spearman correlation	extra.features	GEXP:GEXP
N:GEXP:CD44	N:GEXP:TRPC3	0.041	0.5	0.67		spearman correlation	extra.features	GEXP:GEXP
N:GEXP:CD44	N:GEXP:LSM11	0.041	0.5	0.67		spearman correlation	extra.features	GEXP:GEXP
N:GEXP:CD44	N:GEXP:KRTCAP2	0.041	0.5	0.67		spearman correlation	extra.features	GEXP:GEXP
N:GEXP:CD44	N:GEXP:C7orf25	0.041	0.5	0.67		spearman correlation	extra.features	GEXP:GEXP
N:GEXP:CD44	N:GEXP:SMOC2	0.041	0.5	0.67		spearman correlation	extra.features	GEXP:GEXP
N:GEXP:CD44	N:GEXP:CSH1	0.041	0.5	0.67		spearman correlation	extra.features	GEXP:GEXP
N:GEXP:CD44	N:GEXP:FAM46B	0.041	0.5	0.67		spearman correlation	extra.features	GEXP:GEXP
N:GEXP:CD44	N:GEXP:TSPYL1	0.042	0.5	0.67		spearman correlation	extra.features	GEXP:GEXP
N:GEXP:CD44	N:GEXP:INSL5	0.042	0.5	0.67		spearman correlation	extra.features	GEXP:GEXP
N:GEXP:CD44	N:GEXP:SPCS2	0.042	0.5	0.67		spearman correlation	extra.features	GEXP:GEXP
N:GEXP:CD44	N:GEXP:ZIM2	0.042	0.5	0.67		spearman correlation	extra.features	GEXP:GEXP
N:GEXP:CD44	N:GEXP:SSX5	0.042	0.5	0.67		spearman correlation	extra.features	GEXP:GEXP
N:GEXP:CD44	N:GEXP:FAM170B	0.042	0.5	0.67		spearman correlation	extra.features	GEXP:GEXP
N:GEXP:CD44	N:GEXP:CTNS	0.042	0.5	0.67		spearman correlation	extra.features	GEXP:GEXP
N:GEXP:CD44	N:GEXP:RGPD5	0.042	0.5	0.67		spearman correlation	extra.features	GEXP:GEXP
N:GEXP:CD44	N:GEXP:TMEM211	0.042	0.5	0.67		spearman correlation	extra.features	GEXP:GEXP
N:GEXP:CD44	N:GEXP:KCNAB1	0.042	0.5	0.67		spearman correlation	extra.features	GEXP:GEXP
N:GEXP:CD44	N:GEXP:IFT172	0.042	0.5	0.67		spearman correlation	extra.features	GEXP:GEXP
N:GEXP:CD44	N:GEXP:AMZ2	0.042	0.5	0.67		spearman correlation	extra.features	GEXP:GEXP
N:GEXP:CD44	N:GEXP:CHRNA1	0.042	0.5	0.67		spearman correlation	extra.features	GEXP:GEXP
N:GEXP:CD44	N:GEXP:FSIP1	0.042	0.5	0.67		spearman correlation	extra.features	GEXP:GEXP
N:GEXP:CD44	N:GEXP:PHF15	0.042	0.5	0.67		spearman correlation	extra.features	GEXP:GEXP
N:GEXP:CD44	N:GEXP:MAPK8IP2	0.042	0.5	0.67		spearman correlation	extra.features	GEXP:GEXP
N:GEXP:CD44	N:GEXP:HRG	0.04	0.52	0.68		spearman correlation	extra.features	GEXP:GEXP
N:GEXP:CD44	N:GEXP:RTCB	0.04	0.52	0.68		spearman correlation	extra.features	GEXP:GEXP
N:GEXP:CD44	N:GEXP:NRP2	0.04	0.52	0.68		spearman correlation	extra.features	GEXP:GEXP
N:GEXP:CD44	N:GEXP:PIGC	0.04	0.52	0.68		spearman correlation	extra.features	GEXP:GEXP
N:GEXP:CD44	N:GEXP:FOXF1	0.04	0.52	0.68		spearman correlation	extra.features	GEXP:GEXP
N:GEXP:CD44	N:GEXP:KLHL21	0.04	0.52	0.68		spearman correlation	extra.features	GEXP:GEXP
N:GEXP:CD44	N:GEXP:NFIX	0.04	0.52	0.68		spearman correlation	extra.features	GEXP:GEXP
N:GEXP:CD44	N:GEXP:NDUFV3	0.04	0.52	0.68		spearman correlation	extra.features	GEXP:GEXP
N:GEXP:CD44	N:GEXP:SPATA31A1	0.04	0.52	0.68		spearman correlation	extra.features	GEXP:GEXP
N:GEXP:CD44	N:GEXP:REEP6	0.04	0.52	0.68		spearman correlation	extra.features	GEXP:GEXP
N:GEXP:CD44	N:GEXP:FAM154B	0.04	0.52	0.68		spearman correlation	extra.features	GEXP:GEXP
N:GEXP:CD44	N:GEXP:SEPT4	0.04	0.52	0.68		spearman correlation	extra.features	GEXP:GEXP
N:GEXP:CD44	N:GEXP:KIF27	0.04	0.52	0.68		spearman correlation	extra.features	GEXP:GEXP
N:GEXP:CD44	N:GEXP:PEX11A	0.04	0.52	0.68		spearman correlation	extra.features	GEXP:GEXP
N:GEXP:CD44	N:GEXP:CCDC141	0.04	0.52	0.68		spearman correlation	extra.features	GEXP:GEXP
N:GEXP:CD44	N:GEXP:PMS2	0.04	0.52	0.68		spearman correlation	extra.features	GEXP:GEXP
N:GEXP:CD44	N:GEXP:MYO1C	0.04	0.52	0.68		spearman correlation	extra.features	GEXP:GEXP
N:GEXP:CD44	N:GEXP:GS1-259H13.10	0.04	0.52	0.68		spearman correlation	extra.features	GEXP:GEXP
N:GEXP:CD44	N:GEXP:TOB1	0.04	0.52	0.68		spearman correlation	extra.features	GEXP:GEXP
N:GEXP:CD44	N:GEXP:EIF3M	0.04	0.52	0.68		spearman correlation	extra.features	GEXP:GEXP
N:GEXP:CD44	N:GEXP:PLXNB1	0.04	0.52	0.68		spearman correlation	extra.features	GEXP:GEXP
N:GEXP:CD44	N:GEXP:AE000662.92	0.04	0.52	0.68		spearman correlation	extra.features	GEXP:GEXP
N:GEXP:CD44	N:GEXP:ZIM3	0.04	0.52	0.68		spearman correlation	extra.features	GEXP:GEXP
N:GEXP:CD44	N:GEXP:XAGE2B	0.04	0.52	0.68		spearman correlation	extra.features	GEXP:GEXP
N:GEXP:CD44	N:GEXP:DNAJA4	0.04	0.52	0.68		spearman correlation	extra.features	GEXP:GEXP
N:GEXP:CD44	N:GEXP:MTFR2	0.04	0.52	0.68		spearman correlation	extra.features	GEXP:GEXP
N:GEXP:CD44	N:GEXP:OR1E2	0.04	0.52	0.68		spearman correlation	extra.features	GEXP:GEXP
N:GEXP:CD44	N:GEXP:PCP4	0.04	0.52	0.68		spearman correlation	extra.features	GEXP:GEXP
N:GEXP:CD44	N:GEXP:NBPF6	0.04	0.52	0.68		spearman correlation	extra.features	GEXP:GEXP
N:GEXP:CD44	N:GEXP:OR2L2	0.04	0.52	0.68		spearman correlation	extra.features	GEXP:GEXP
N:GEXP:CD44	N:GEXP:GAREM	0.04	0.52	0.68		spearman correlation	extra.features	GEXP:GEXP
N:GEXP:CD44	N:GEXP:SMC6	0.04	0.52	0.68		spearman correlation	extra.features	GEXP:GEXP
N:GEXP:CD44	N:GEXP:SNX3	0.04	0.52	0.68		spearman correlation	extra.features	GEXP:GEXP
N:GEXP:CD44	N:GEXP:RAB11FIP1	0.04	0.52	0.68		spearman correlation	extra.features	GEXP:GEXP
N:GEXP:CD44	N:GEXP:VEPH1	0.04	0.52	0.68		spearman correlation	extra.features	GEXP:GEXP
N:GEXP:CD44	N:GEXP:TPD52L2	0.04	0.51	0.68		spearman correlation	extra.features	GEXP:GEXP
N:GEXP:CD44	N:GEXP:MAL2	0.04	0.51	0.68		spearman correlation	extra.features	GEXP:GEXP
N:GEXP:CD44	N:GEXP:IZUMO2	0.04	0.51	0.68		spearman correlation	extra.features	GEXP:GEXP
N:GEXP:CD44	N:GEXP:STAT5B	0.04	0.51	0.68		spearman correlation	extra.features	GEXP:GEXP
N:GEXP:CD44	N:GEXP:DLX4	0.041	0.51	0.68		spearman correlation	extra.features	GEXP:GEXP
N:GEXP:CD44	N:GEXP:RP11-613M10.9	0.041	0.51	0.68		spearman correlation	extra.features	GEXP:GEXP
N:GEXP:CD44	N:GEXP:KRTAP9-3	0.041	0.51	0.68		spearman correlation	extra.features	GEXP:GEXP
N:GEXP:CD44	N:GEXP:AC005008.2	0.041	0.51	0.68		spearman correlation	extra.features	GEXP:GEXP
N:GEXP:CD44	N:GEXP:NBPF4	0.041	0.51	0.68		spearman correlation	extra.features	GEXP:GEXP
N:GEXP:CD44	N:GEXP:DIRAS3	0.041	0.51	0.68		spearman correlation	extra.features	GEXP:GEXP
N:GEXP:CD44	N:GEXP:TAT	0.041	0.51	0.68		spearman correlation	extra.features	GEXP:GEXP
N:GEXP:CD44	N:GEXP:BEND5	0.041	0.51	0.68		spearman correlation	extra.features	GEXP:GEXP
N:GEXP:CD44	N:GEXP:CCDC102A	0.041	0.51	0.68		spearman correlation	extra.features	GEXP:GEXP
N:GEXP:CD44	N:GEXP:CEP85	0.041	0.51	0.68		spearman correlation	extra.features	GEXP:GEXP
N:GEXP:CD44	N:GEXP:ATP13A4	0.041	0.51	0.68		spearman correlation	extra.features	GEXP:GEXP
N:GEXP:CD44	N:GEXP:C8orf44-SGK3	0.038	0.54	0.69		spearman correlation	extra.features	GEXP:GEXP
N:GEXP:CD44	N:GEXP:CCL19	0.039	0.53	0.69		spearman correlation	extra.features	GEXP:GEXP
N:GEXP:CD44	N:GEXP:PTPN21	0.039	0.53	0.69		spearman correlation	extra.features	GEXP:GEXP
N:GEXP:CD44	N:GEXP:SLC26A4	0.039	0.53	0.69		spearman correlation	extra.features	GEXP:GEXP
N:GEXP:CD44	N:GEXP:OR11H12	0.039	0.53	0.69		spearman correlation	extra.features	GEXP:GEXP
N:GEXP:CD44	N:GEXP:KRBOX4	0.039	0.53	0.69		spearman correlation	extra.features	GEXP:GEXP
N:GEXP:CD44	N:GEXP:CCDC37	0.039	0.53	0.69		spearman correlation	extra.features	GEXP:GEXP
N:GEXP:CD44	N:GEXP:GNPDA2	0.039	0.53	0.69		spearman correlation	extra.features	GEXP:GEXP
N:GEXP:CD44	N:GEXP:SOHLH1	0.039	0.53	0.69		spearman correlation	extra.features	GEXP:GEXP
N:GEXP:CD44	N:GEXP:FADS6	0.039	0.53	0.69		spearman correlation	extra.features	GEXP:GEXP
N:GEXP:CD44	N:GEXP:THEM5	0.039	0.53	0.69		spearman correlation	extra.features	GEXP:GEXP
N:GEXP:CD44	N:GEXP:SPATA21	0.039	0.53	0.69		spearman correlation	extra.features	GEXP:GEXP
N:GEXP:CD44	N:GEXP:POMZP3	0.039	0.53	0.69		spearman correlation	extra.features	GEXP:GEXP
N:GEXP:CD44	N:GEXP:C10orf82	0.039	0.53	0.69		spearman correlation	extra.features	GEXP:GEXP
N:GEXP:CD44	N:GEXP:EHD2	0.039	0.53	0.69		spearman correlation	extra.features	GEXP:GEXP
N:GEXP:CD44	N:GEXP:HS6ST3	0.039	0.53	0.69		spearman correlation	extra.features	GEXP:GEXP
N:GEXP:CD44	N:GEXP:TEAD3	0.039	0.53	0.69		spearman correlation	extra.features	GEXP:GEXP
N:GEXP:CD44	N:GEXP:APCDD1L	0.039	0.53	0.69		spearman correlation	extra.features	GEXP:GEXP
N:GEXP:CD44	N:GEXP:UQCRC2	0.039	0.53	0.69		spearman correlation	extra.features	GEXP:GEXP
N:GEXP:CD44	N:GEXP:KCNA5	0.039	0.53	0.69		spearman correlation	extra.features	GEXP:GEXP
N:GEXP:CD44	N:GEXP:ADCK3	0.039	0.53	0.69		spearman correlation	extra.features	GEXP:GEXP
N:GEXP:CD44	N:GEXP:GLCCI1	0.039	0.53	0.69		spearman correlation	extra.features	GEXP:GEXP
N:GEXP:CD44	N:GEXP:CD6	0.039	0.53	0.69		spearman correlation	extra.features	GEXP:GEXP
N:GEXP:CD44	N:GEXP:YIPF3	0.039	0.53	0.69		spearman correlation	extra.features	GEXP:GEXP
N:GEXP:CD44	N:GEXP:AC074212.3	0.039	0.53	0.69		spearman correlation	extra.features	GEXP:GEXP
N:GEXP:CD44	N:GEXP:PCDHGA7	0.039	0.53	0.69		spearman correlation	extra.features	GEXP:GEXP
N:GEXP:CD44	N:GEXP:UGT1A9	0.039	0.53	0.69		spearman correlation	extra.features	GEXP:GEXP
N:GEXP:CD44	N:GEXP:SSTR5	0.039	0.53	0.69		spearman correlation	extra.features	GEXP:GEXP
N:GEXP:CD44	N:GEXP:TRIM4	0.039	0.53	0.69		spearman correlation	extra.features	GEXP:GEXP
N:GEXP:CD44	N:GEXP:TMEM174	0.039	0.53	0.69		spearman correlation	extra.features	GEXP:GEXP
N:GEXP:CD44	N:GEXP:OR51B4	0.039	0.53	0.69		spearman correlation	extra.features	GEXP:GEXP
N:GEXP:CD44	N:GEXP:GRB2	0.039	0.53	0.69		spearman correlation	extra.features	GEXP:GEXP
N:GEXP:CD44	N:GEXP:MAGEB3	0.039	0.53	0.69		spearman correlation	extra.features	GEXP:GEXP
N:GEXP:CD44	N:GEXP:C20orf194	0.039	0.53	0.69		spearman correlation	extra.features	GEXP:GEXP
N:GEXP:CD44	N:GEXP:MICU1	0.039	0.53	0.69		spearman correlation	extra.features	GEXP:GEXP
N:GEXP:CD44	N:GEXP:PNPLA3	0.039	0.53	0.69		spearman correlation	extra.features	GEXP:GEXP
N:GEXP:CD44	N:GEXP:DUSP15	0.039	0.53	0.69		spearman correlation	extra.features	GEXP:GEXP
N:GEXP:CD44	N:GEXP:KRTAP10-11	0.039	0.53	0.69		spearman correlation	extra.features	GEXP:GEXP
N:GEXP:CD44	N:GEXP:DTNB	0.039	0.53	0.69		spearman correlation	extra.features	GEXP:GEXP
N:GEXP:CD44	N:GEXP:CSDC2	0.039	0.53	0.69		spearman correlation	extra.features	GEXP:GEXP
N:GEXP:CD44	N:GEXP:RP11-451M19.3	0.039	0.53	0.69		spearman correlation	extra.features	GEXP:GEXP
N:GEXP:CD44	N:GEXP:ZNF280A	0.039	0.53	0.69		spearman correlation	extra.features	GEXP:GEXP
N:GEXP:CD44	N:GEXP:RP11-481A20.11	0.039	0.53	0.69		spearman correlation	extra.features	GEXP:GEXP
N:GEXP:CD44	N:GEXP:KDM4D	0.039	0.53	0.69		spearman correlation	extra.features	GEXP:GEXP
N:GEXP:CD44	N:GEXP:CTC-360G5.1	0.039	0.53	0.69		spearman correlation	extra.features	GEXP:GEXP
N:GEXP:CD44	N:GEXP:MBD3L2	0.039	0.53	0.69		spearman correlation	extra.features	GEXP:GEXP
N:GEXP:CD44	N:GEXP:RP11-345J4.5	0.039	0.53	0.69		spearman correlation	extra.features	GEXP:GEXP
N:GEXP:CD44	N:GEXP:KLF5	0.039	0.53	0.69		spearman correlation	extra.features	GEXP:GEXP
N:GEXP:CD44	N:GEXP:MPZ	0.039	0.52	0.69		spearman correlation	extra.features	GEXP:GEXP
N:GEXP:CD44	N:GEXP:TBPL2	0.039	0.52	0.69		spearman correlation	extra.features	GEXP:GEXP
N:GEXP:CD44	N:GEXP:GUSB	0.039	0.52	0.69		spearman correlation	extra.features	GEXP:GEXP
N:GEXP:CD44	N:GEXP:OTUD6A	0.039	0.52	0.69		spearman correlation	extra.features	GEXP:GEXP
N:GEXP:CD44	N:GEXP:BMPER	0.04	0.52	0.69		spearman correlation	extra.features	GEXP:GEXP
N:GEXP:CD44	N:GEXP:BTBD1	0.04	0.52	0.69		spearman correlation	extra.features	GEXP:GEXP
N:GEXP:CD44	N:GEXP:HNRNPR	0.04	0.52	0.69		spearman correlation	extra.features	GEXP:GEXP
N:GEXP:CD44	N:GEXP:MAGEA12	0.037	0.55	0.7		spearman correlation	extra.features	GEXP:GEXP
N:GEXP:CD44	N:GEXP:LPCAT4	0.037	0.55	0.7		spearman correlation	extra.features	GEXP:GEXP
N:GEXP:CD44	N:GEXP:S100A1	0.037	0.55	0.7		spearman correlation	extra.features	GEXP:GEXP
N:GEXP:CD44	N:GEXP:GNPAT	0.037	0.55	0.7		spearman correlation	extra.features	GEXP:GEXP
N:GEXP:CD44	N:GEXP:C10orf35	0.037	0.55	0.7		spearman correlation	extra.features	GEXP:GEXP
N:GEXP:CD44	N:GEXP:TBC1D29	0.038	0.54	0.7		spearman correlation	extra.features	GEXP:GEXP
N:GEXP:CD44	N:GEXP:GNAT1	0.038	0.54	0.7		spearman correlation	extra.features	GEXP:GEXP
N:GEXP:CD44	N:GEXP:R3HDML	0.038	0.54	0.7		spearman correlation	extra.features	GEXP:GEXP
N:GEXP:CD44	N:GEXP:GLTP	0.038	0.54	0.7		spearman correlation	extra.features	GEXP:GEXP
N:GEXP:CD44	N:GEXP:TMEM190	0.038	0.54	0.7		spearman correlation	extra.features	GEXP:GEXP
N:GEXP:CD44	N:GEXP:TM4SF5	0.038	0.54	0.7		spearman correlation	extra.features	GEXP:GEXP
N:GEXP:CD44	N:GEXP:TMPRSS3	0.038	0.54	0.7		spearman correlation	extra.features	GEXP:GEXP
N:GEXP:CD44	N:GEXP:PRKAR2B	0.038	0.54	0.7		spearman correlation	extra.features	GEXP:GEXP
N:GEXP:CD44	N:GEXP:OR3A1	0.038	0.54	0.7		spearman correlation	extra.features	GEXP:GEXP
N:GEXP:CD44	N:GEXP:UBE2E1	0.038	0.54	0.7		spearman correlation	extra.features	GEXP:GEXP
N:GEXP:CD44	N:GEXP:LPPR5	0.038	0.54	0.7		spearman correlation	extra.features	GEXP:GEXP
N:GEXP:CD44	N:GEXP:OR1N1	0.038	0.54	0.7		spearman correlation	extra.features	GEXP:GEXP
N:GEXP:CD44	N:GEXP:UGT2A1	0.038	0.54	0.7		spearman correlation	extra.features	GEXP:GEXP
N:GEXP:CD44	N:GEXP:USF1	0.038	0.54	0.7		spearman correlation	extra.features	GEXP:GEXP
N:GEXP:CD44	N:GEXP:PMF1	0.038	0.54	0.7		spearman correlation	extra.features	GEXP:GEXP
N:GEXP:CD44	N:GEXP:POLN	0.038	0.54	0.7		spearman correlation	extra.features	GEXP:GEXP
N:GEXP:CD44	N:GEXP:GAGE1	0.038	0.54	0.7		spearman correlation	extra.features	GEXP:GEXP
N:GEXP:CD44	N:GEXP:C22orf24	0.038	0.54	0.7		spearman correlation	extra.features	GEXP:GEXP
N:GEXP:CD44	N:GEXP:CCSAP	0.038	0.54	0.7		spearman correlation	extra.features	GEXP:GEXP
N:GEXP:CD44	N:GEXP:CYB5D1	0.038	0.54	0.7		spearman correlation	extra.features	GEXP:GEXP
N:GEXP:CD44	N:GEXP:OR1G1	0.038	0.54	0.7		spearman correlation	extra.features	GEXP:GEXP
N:GEXP:CD44	N:GEXP:FEZF2	0.038	0.54	0.7		spearman correlation	extra.features	GEXP:GEXP
N:GEXP:CD44	N:GEXP:ZNF519	0.038	0.54	0.7		spearman correlation	extra.features	GEXP:GEXP
N:GEXP:CD44	N:GEXP:EPB41L4A	0.038	0.54	0.7		spearman correlation	extra.features	GEXP:GEXP
N:GEXP:CD44	N:GEXP:ZNF454	0.038	0.54	0.7		spearman correlation	extra.features	GEXP:GEXP
N:GEXP:CD44	N:GEXP:RP11-1396O13.13	0.038	0.54	0.7		spearman correlation	extra.features	GEXP:GEXP
N:GEXP:CD44	N:GEXP:WTIP	0.038	0.54	0.7		spearman correlation	extra.features	GEXP:GEXP
N:GEXP:CD44	N:GEXP:DHRS2	0.038	0.54	0.7		spearman correlation	extra.features	GEXP:GEXP
N:GEXP:CD44	N:GEXP:NKAIN3	0.038	0.54	0.7		spearman correlation	extra.features	GEXP:GEXP
N:GEXP:CD44	N:GEXP:ZNF662	0.038	0.54	0.7		spearman correlation	extra.features	GEXP:GEXP
N:GEXP:CD44	N:GEXP:RNF114	0.038	0.54	0.7		spearman correlation	extra.features	GEXP:GEXP
N:GEXP:CD44	N:GEXP:FOXD1	0.038	0.54	0.7		spearman correlation	extra.features	GEXP:GEXP
N:GEXP:CD44	N:GEXP:EDNRA	0.038	0.54	0.7		spearman correlation	extra.features	GEXP:GEXP
N:GEXP:CD44	N:GEXP:OLFML1	0.038	0.54	0.7		spearman correlation	extra.features	GEXP:GEXP
N:GEXP:CD44	N:GEXP:FN1	0.038	0.54	0.7		spearman correlation	extra.features	GEXP:GEXP
N:GEXP:CD44	N:GEXP:CCDC54	0.038	0.54	0.7		spearman correlation	extra.features	GEXP:GEXP
N:GEXP:CD44	N:GEXP:KANSL1	0.038	0.54	0.7		spearman correlation	extra.features	GEXP:GEXP
N:GEXP:CD44	N:GEXP:PATE2	0.038	0.54	0.7		spearman correlation	extra.features	GEXP:GEXP
N:GEXP:CD44	N:GEXP:MOB2	0.038	0.54	0.7		spearman correlation	extra.features	GEXP:GEXP
N:GEXP:CD44	N:GEXP:C5orf45	0.038	0.54	0.7		spearman correlation	extra.features	GEXP:GEXP
N:GEXP:CD44	N:GEXP:OR2T12	0.038	0.54	0.7		spearman correlation	extra.features	GEXP:GEXP
N:GEXP:CD44	N:GEXP:RP11-321F6.1	0.038	0.54	0.7		spearman correlation	extra.features	GEXP:GEXP
N:GEXP:CD44	N:GEXP:C4orf33	0.038	0.54	0.7		spearman correlation	extra.features	GEXP:GEXP
N:GEXP:CD44	N:GEXP:C1QL2	0.038	0.54	0.7		spearman correlation	extra.features	GEXP:GEXP
N:GEXP:CD44	N:GEXP:SERPINA6	0.038	0.54	0.7		spearman correlation	extra.features	GEXP:GEXP
N:GEXP:CD44	N:GEXP:MT1HL1	0.038	0.54	0.7		spearman correlation	extra.features	GEXP:GEXP
N:GEXP:CD44	N:GEXP:CYB5RL	0.038	0.54	0.7		spearman correlation	extra.features	GEXP:GEXP
N:GEXP:CD44	N:GEXP:KCNIP4	0.036	0.56	0.71		spearman correlation	extra.features	GEXP:GEXP
N:GEXP:CD44	N:GEXP:ST3GAL4	0.036	0.56	0.71		spearman correlation	extra.features	GEXP:GEXP
N:GEXP:CD44	N:GEXP:AQP10	0.036	0.56	0.71		spearman correlation	extra.features	GEXP:GEXP
N:GEXP:CD44	N:GEXP:SEMA6D	0.036	0.56	0.71		spearman correlation	extra.features	GEXP:GEXP
N:GEXP:CD44	N:GEXP:ASPHD2	0.036	0.56	0.71		spearman correlation	extra.features	GEXP:GEXP
N:GEXP:CD44	N:GEXP:RNF186	0.036	0.56	0.71		spearman correlation	extra.features	GEXP:GEXP
N:GEXP:CD44	N:GEXP:TPBG	0.037	0.56	0.71		spearman correlation	extra.features	GEXP:GEXP
N:GEXP:CD44	N:GEXP:FOPNL	0.037	0.56	0.71		spearman correlation	extra.features	GEXP:GEXP
N:GEXP:CD44	N:GEXP:PODXL	0.037	0.56	0.71		spearman correlation	extra.features	GEXP:GEXP
N:GEXP:CD44	N:GEXP:C12orf55	0.037	0.56	0.71		spearman correlation	extra.features	GEXP:GEXP
N:GEXP:CD44	N:GEXP:NKRF	0.037	0.55	0.71		spearman correlation	extra.features	GEXP:GEXP
N:GEXP:CD44	N:GEXP:TCF15	0.037	0.55	0.71		spearman correlation	extra.features	GEXP:GEXP
N:GEXP:CD44	N:GEXP:ANKMY1	0.037	0.55	0.71		spearman correlation	extra.features	GEXP:GEXP
N:GEXP:CD44	N:GEXP:AC007952.6	0.037	0.55	0.71		spearman correlation	extra.features	GEXP:GEXP
N:GEXP:CD44	N:GEXP:CHCHD10	0.037	0.55	0.71		spearman correlation	extra.features	GEXP:GEXP
N:GEXP:CD44	N:GEXP:PPIC	0.037	0.55	0.71		spearman correlation	extra.features	GEXP:GEXP
N:GEXP:CD44	N:GEXP:CCDC85A	0.037	0.55	0.71		spearman correlation	extra.features	GEXP:GEXP
N:GEXP:CD44	N:GEXP:BNIPL	0.037	0.55	0.71		spearman correlation	extra.features	GEXP:GEXP
N:GEXP:CD44	N:GEXP:CCDC7	0.037	0.55	0.71		spearman correlation	extra.features	GEXP:GEXP
N:GEXP:CD44	N:GEXP:TOPBP1	0.037	0.55	0.71		spearman correlation	extra.features	GEXP:GEXP
N:GEXP:CD44	N:GEXP:ADRB3	0.037	0.55	0.71		spearman correlation	extra.features	GEXP:GEXP
N:GEXP:CD44	N:GEXP:TMEM138	0.037	0.55	0.71		spearman correlation	extra.features	GEXP:GEXP
N:GEXP:CD44	N:GEXP:RHBG	0.037	0.55	0.71		spearman correlation	extra.features	GEXP:GEXP
N:GEXP:CD44	N:GEXP:DGKI	0.037	0.55	0.71		spearman correlation	extra.features	GEXP:GEXP
N:GEXP:CD44	N:GEXP:ACAN	0.037	0.55	0.71		spearman correlation	extra.features	GEXP:GEXP
N:GEXP:CD44	N:GEXP:LYG1	0.037	0.55	0.71		spearman correlation	extra.features	GEXP:GEXP
N:GEXP:CD44	N:GEXP:APLF	0.037	0.55	0.71		spearman correlation	extra.features	GEXP:GEXP
N:GEXP:CD44	N:GEXP:RUNDC1	0.037	0.55	0.71		spearman correlation	extra.features	GEXP:GEXP
N:GEXP:CD44	N:GEXP:AAGAB	0.037	0.55	0.71		spearman correlation	extra.features	GEXP:GEXP
N:GEXP:CD44	N:GEXP:OR10A2	0.037	0.55	0.71		spearman correlation	extra.features	GEXP:GEXP
N:GEXP:CD44	N:GEXP:MICALL2	0.037	0.55	0.71		spearman correlation	extra.features	GEXP:GEXP
N:GEXP:CD44	N:GEXP:COX8C	0.037	0.55	0.71		spearman correlation	extra.features	GEXP:GEXP
N:GEXP:CD44	N:GEXP:SMAD9	0.037	0.55	0.71		spearman correlation	extra.features	GEXP:GEXP
N:GEXP:CD44	N:GEXP:CARD18	0.037	0.55	0.71		spearman correlation	extra.features	GEXP:GEXP
N:GEXP:CD44	N:GEXP:CT45A1	0.037	0.55	0.71		spearman correlation	extra.features	GEXP:GEXP
N:GEXP:CD44	N:GEXP:MARCKS	0.037	0.55	0.71		spearman correlation	extra.features	GEXP:GEXP
N:GEXP:CD44	N:GEXP:KRTAP3-2	0.037	0.55	0.71		spearman correlation	extra.features	GEXP:GEXP
N:GEXP:CD44	N:GEXP:HMGB4	0.035	0.57	0.72		spearman correlation	extra.features	GEXP:GEXP
N:GEXP:CD44	N:GEXP:PGM3	0.035	0.57	0.72		spearman correlation	extra.features	GEXP:GEXP
N:GEXP:CD44	N:GEXP:UGT2A3	0.035	0.57	0.72		spearman correlation	extra.features	GEXP:GEXP
N:GEXP:CD44	N:GEXP:LALBA	0.035	0.57	0.72		spearman correlation	extra.features	GEXP:GEXP
N:GEXP:CD44	N:GEXP:BPIFB2	0.035	0.57	0.72		spearman correlation	extra.features	GEXP:GEXP
N:GEXP:CD44	N:GEXP:DUSP9	0.035	0.57	0.72		spearman correlation	extra.features	GEXP:GEXP
N:GEXP:CD44	N:GEXP:CITED2	0.035	0.57	0.72		spearman correlation	extra.features	GEXP:GEXP
N:GEXP:CD44	N:GEXP:MYRIP	0.035	0.57	0.72		spearman correlation	extra.features	GEXP:GEXP
N:GEXP:CD44	N:GEXP:ITFG2	0.035	0.57	0.72		spearman correlation	extra.features	GEXP:GEXP
N:GEXP:CD44	N:GEXP:PAX7	0.035	0.57	0.72		spearman correlation	extra.features	GEXP:GEXP
N:GEXP:CD44	N:GEXP:POTEC	0.035	0.57	0.72		spearman correlation	extra.features	GEXP:GEXP
N:GEXP:CD44	N:GEXP:TBR1	0.035	0.57	0.72		spearman correlation	extra.features	GEXP:GEXP
N:GEXP:CD44	N:GEXP:AARSD1	0.035	0.57	0.72		spearman correlation	extra.features	GEXP:GEXP
N:GEXP:CD44	N:GEXP:CYP2J2	0.035	0.57	0.72		spearman correlation	extra.features	GEXP:GEXP
N:GEXP:CD44	N:GEXP:POU4F2	0.035	0.57	0.72		spearman correlation	extra.features	GEXP:GEXP
N:GEXP:CD44	N:GEXP:GNB1	0.035	0.57	0.72		spearman correlation	extra.features	GEXP:GEXP
N:GEXP:CD44	N:GEXP:AEN	0.036	0.57	0.72		spearman correlation	extra.features	GEXP:GEXP
N:GEXP:CD44	N:GEXP:OR52E6	0.036	0.57	0.72		spearman correlation	extra.features	GEXP:GEXP
N:GEXP:CD44	N:GEXP:VWA8	0.036	0.57	0.72		spearman correlation	extra.features	GEXP:GEXP
N:GEXP:CD44	N:GEXP:C11orf16	0.036	0.57	0.72		spearman correlation	extra.features	GEXP:GEXP
N:GEXP:CD44	N:GEXP:SAGE1	0.036	0.57	0.72		spearman correlation	extra.features	GEXP:GEXP
N:GEXP:CD44	N:GEXP:ZNF880	0.036	0.57	0.72		spearman correlation	extra.features	GEXP:GEXP
N:GEXP:CD44	N:GEXP:OR2A2	0.036	0.57	0.72		spearman correlation	extra.features	GEXP:GEXP
N:GEXP:CD44	N:GEXP:SDR39U1	0.036	0.57	0.72		spearman correlation	extra.features	GEXP:GEXP
N:GEXP:CD44	N:GEXP:IL20	0.036	0.57	0.72		spearman correlation	extra.features	GEXP:GEXP
N:GEXP:CD44	N:GEXP:CNTNAP4	0.036	0.56	0.72		spearman correlation	extra.features	GEXP:GEXP
N:GEXP:CD44	N:GEXP:TEPP	0.036	0.56	0.72		spearman correlation	extra.features	GEXP:GEXP
N:GEXP:CD44	N:GEXP:C10orf53	0.036	0.56	0.72		spearman correlation	extra.features	GEXP:GEXP
N:GEXP:CD44	N:GEXP:DUS4L	0.036	0.56	0.72		spearman correlation	extra.features	GEXP:GEXP
N:GEXP:CD44	N:GEXP:PYCR1	0.036	0.56	0.72		spearman correlation	extra.features	GEXP:GEXP
N:GEXP:CD44	N:GEXP:CACNG3	0.036	0.56	0.72		spearman correlation	extra.features	GEXP:GEXP
N:GEXP:CD44	N:GEXP:KCNJ3	0.036	0.56	0.72		spearman correlation	extra.features	GEXP:GEXP
N:GEXP:CD44	N:GEXP:SLC6A1	0.036	0.56	0.72		spearman correlation	extra.features	GEXP:GEXP
N:GEXP:CD44	N:GEXP:DROSHA	0.036	0.56	0.72		spearman correlation	extra.features	GEXP:GEXP
N:GEXP:CD44	N:GEXP:LGSN	0.036	0.56	0.72		spearman correlation	extra.features	GEXP:GEXP
N:GEXP:CD44	N:GEXP:LCN1	0.036	0.56	0.72		spearman correlation	extra.features	GEXP:GEXP
N:GEXP:CD44	N:GEXP:DYRK3	0.036	0.56	0.72		spearman correlation	extra.features	GEXP:GEXP
N:GEXP:CD44	N:GEXP:LIN54	0.036	0.56	0.72		spearman correlation	extra.features	GEXP:GEXP
N:GEXP:CD44	N:GEXP:HDAC10	0.036	0.56	0.72		spearman correlation	extra.features	GEXP:GEXP
N:GEXP:CD44	N:GEXP:PELI3	0.036	0.56	0.72		spearman correlation	extra.features	GEXP:GEXP
N:GEXP:CD44	N:GEXP:UNC5A	0.036	0.56	0.72		spearman correlation	extra.features	GEXP:GEXP
N:GEXP:CD44	N:GEXP:ATP4A	0.036	0.56	0.72		spearman correlation	extra.features	GEXP:GEXP
N:GEXP:CD44	N:GEXP:DCAF7	0.036	0.56	0.72		spearman correlation	extra.features	GEXP:GEXP
N:GEXP:CD44	N:GEXP:DAZ3	0.036	0.56	0.72		spearman correlation	extra.features	GEXP:GEXP
N:GEXP:CD44	N:GEXP:SPATA8	0.036	0.56	0.72		spearman correlation	extra.features	GEXP:GEXP
N:GEXP:CD44	N:GEXP:XAGE1B	0.036	0.56	0.72		spearman correlation	extra.features	GEXP:GEXP
N:GEXP:CD44	N:GEXP:RBMY1B	0.036	0.56	0.72		spearman correlation	extra.features	GEXP:GEXP
N:GEXP:CD44	N:GEXP:WDPCP	0.036	0.56	0.72		spearman correlation	extra.features	GEXP:GEXP
N:GEXP:CD44	N:GEXP:EHHADH	0.034	0.58	0.73		spearman correlation	extra.features	GEXP:GEXP
N:GEXP:CD44	N:GEXP:GPR45	0.034	0.58	0.73		spearman correlation	extra.features	GEXP:GEXP
N:GEXP:CD44	N:GEXP:OR51J1	0.034	0.58	0.73		spearman correlation	extra.features	GEXP:GEXP
N:GEXP:CD44	N:GEXP:DDX56	0.034	0.58	0.73		spearman correlation	extra.features	GEXP:GEXP
N:GEXP:CD44	N:GEXP:TMX2	0.034	0.58	0.73		spearman correlation	extra.features	GEXP:GEXP
N:GEXP:CD44	N:GEXP:OR7C1	0.034	0.58	0.73		spearman correlation	extra.features	GEXP:GEXP
N:GEXP:CD44	N:GEXP:ZFP1	0.034	0.58	0.73		spearman correlation	extra.features	GEXP:GEXP
N:GEXP:CD44	N:GEXP:OGDH	0.034	0.58	0.73		spearman correlation	extra.features	GEXP:GEXP
N:GEXP:CD44	N:GEXP:CTRB2	0.034	0.58	0.73		spearman correlation	extra.features	GEXP:GEXP
N:GEXP:CD44	N:GEXP:INSM1	0.034	0.58	0.73		spearman correlation	extra.features	GEXP:GEXP
N:GEXP:CD44	N:GEXP:ASB12	0.034	0.58	0.73		spearman correlation	extra.features	GEXP:GEXP
N:GEXP:CD44	N:GEXP:ZNF322	0.034	0.58	0.73		spearman correlation	extra.features	GEXP:GEXP
N:GEXP:CD44	N:GEXP:PCDHGB7	0.034	0.58	0.73		spearman correlation	extra.features	GEXP:GEXP
N:GEXP:CD44	N:GEXP:PROCR	0.034	0.58	0.73		spearman correlation	extra.features	GEXP:GEXP
N:GEXP:CD44	N:GEXP:OR13C2	0.034	0.58	0.73		spearman correlation	extra.features	GEXP:GEXP
N:GEXP:CD44	N:GEXP:ULK1	0.034	0.58	0.73		spearman correlation	extra.features	GEXP:GEXP
N:GEXP:CD44	N:GEXP:ALG3	0.034	0.58	0.73		spearman correlation	extra.features	GEXP:GEXP
N:GEXP:CD44	N:GEXP:ASPG	0.034	0.58	0.73		spearman correlation	extra.features	GEXP:GEXP
N:GEXP:CD44	N:GEXP:GGTLC1	0.034	0.58	0.73		spearman correlation	extra.features	GEXP:GEXP
N:GEXP:CD44	N:GEXP:BAG2	0.034	0.58	0.73		spearman correlation	extra.features	GEXP:GEXP
N:GEXP:CD44	N:GEXP:IFNA5	0.034	0.58	0.73		spearman correlation	extra.features	GEXP:GEXP
N:GEXP:CD44	N:GEXP:SRRM3	0.034	0.58	0.73		spearman correlation	extra.features	GEXP:GEXP
N:GEXP:CD44	N:GEXP:ASB10	0.034	0.58	0.73		spearman correlation	extra.features	GEXP:GEXP
N:GEXP:CD44	N:GEXP:MYH6	0.034	0.58	0.73		spearman correlation	extra.features	GEXP:GEXP
N:GEXP:CD44	N:GEXP:DNMBP	0.034	0.58	0.73		spearman correlation	extra.features	GEXP:GEXP
N:GEXP:CD44	N:GEXP:PRKDC	0.034	0.58	0.73		spearman correlation	extra.features	GEXP:GEXP
N:GEXP:CD44	N:GEXP:TSEN15	0.034	0.58	0.73		spearman correlation	extra.features	GEXP:GEXP
N:GEXP:CD44	N:GEXP:NOS1	0.034	0.58	0.73		spearman correlation	extra.features	GEXP:GEXP
N:GEXP:CD44	N:GEXP:SLC38A4	0.034	0.58	0.73		spearman correlation	extra.features	GEXP:GEXP
N:GEXP:CD44	N:GEXP:PCDHGA5	0.034	0.58	0.73		spearman correlation	extra.features	GEXP:GEXP
N:GEXP:CD44	N:GEXP:SCARA5	0.034	0.58	0.73		spearman correlation	extra.features	GEXP:GEXP
N:GEXP:CD44	N:GEXP:SFTPC	0.034	0.58	0.73		spearman correlation	extra.features	GEXP:GEXP
N:GEXP:CD44	N:GEXP:AJUBA	0.034	0.58	0.73		spearman correlation	extra.features	GEXP:GEXP
N:GEXP:CD44	N:GEXP:CXorf66	0.034	0.58	0.73		spearman correlation	extra.features	GEXP:GEXP
N:GEXP:CD44	N:GEXP:BPIFC	0.034	0.58	0.73		spearman correlation	extra.features	GEXP:GEXP
N:GEXP:CD44	N:GEXP:FFAR4	0.035	0.58	0.73		spearman correlation	extra.features	GEXP:GEXP
N:GEXP:CD44	N:GEXP:PAQR9	0.035	0.58	0.73		spearman correlation	extra.features	GEXP:GEXP
N:GEXP:CD44	N:GEXP:OR8H1	0.035	0.58	0.73		spearman correlation	extra.features	GEXP:GEXP
N:GEXP:CD44	N:GEXP:SNAP91	0.035	0.58	0.73		spearman correlation	extra.features	GEXP:GEXP
N:GEXP:CD44	N:GEXP:ALK	0.035	0.58	0.73		spearman correlation	extra.features	GEXP:GEXP
N:GEXP:CD44	N:GEXP:MCFD2	0.035	0.58	0.73		spearman correlation	extra.features	GEXP:GEXP
N:GEXP:CD44	N:GEXP:KRT27	0.035	0.58	0.73		spearman correlation	extra.features	GEXP:GEXP
N:GEXP:CD44	N:GEXP:C1orf192	0.035	0.58	0.73		spearman correlation	extra.features	GEXP:GEXP
N:GEXP:CD44	N:GEXP:TUSC1	0.035	0.58	0.73		spearman correlation	extra.features	GEXP:GEXP
N:GEXP:CD44	N:GEXP:ECEL1	0.035	0.58	0.73		spearman correlation	extra.features	GEXP:GEXP
N:GEXP:CD44	N:GEXP:GUCY1B3	0.035	0.58	0.73		spearman correlation	extra.features	GEXP:GEXP
N:GEXP:CD44	N:GEXP:XPO5	0.035	0.58	0.73		spearman correlation	extra.features	GEXP:GEXP
N:GEXP:CD44	N:GEXP:ZNF354A	0.035	0.58	0.73		spearman correlation	extra.features	GEXP:GEXP
N:GEXP:CD44	N:GEXP:PLIN1	0.035	0.58	0.73		spearman correlation	extra.features	GEXP:GEXP
N:GEXP:CD44	N:GEXP:KIFC2	0.035	0.58	0.73		spearman correlation	extra.features	GEXP:GEXP
N:GEXP:CD44	N:GEXP:ACTRT2	0.035	0.58	0.73		spearman correlation	extra.features	GEXP:GEXP
N:GEXP:CD44	N:GEXP:BRINP1	0.035	0.58	0.73		spearman correlation	extra.features	GEXP:GEXP
N:GEXP:CD44	N:GEXP:AMOTL1	0.035	0.57	0.73		spearman correlation	extra.features	GEXP:GEXP
N:GEXP:CD44	N:GEXP:MYOC	0.035	0.57	0.73		spearman correlation	extra.features	GEXP:GEXP
N:GEXP:CD44	N:GEXP:SAPCD1	0.035	0.57	0.73		spearman correlation	extra.features	GEXP:GEXP
N:GEXP:CD44	N:GEXP:TLE6	0.035	0.57	0.73		spearman correlation	extra.features	GEXP:GEXP
N:GEXP:CD44	N:GEXP:PTPDC1	0.035	0.57	0.73		spearman correlation	extra.features	GEXP:GEXP
N:GEXP:CD44	N:GEXP:GREB1	0.035	0.57	0.73		spearman correlation	extra.features	GEXP:GEXP
N:GEXP:CD44	N:GEXP:SIX2	0.033	0.6	0.74		spearman correlation	extra.features	GEXP:GEXP
N:GEXP:CD44	N:GEXP:TMEM214	0.033	0.6	0.74		spearman correlation	extra.features	GEXP:GEXP
N:GEXP:CD44	N:GEXP:AC018755.1	0.033	0.6	0.74		spearman correlation	extra.features	GEXP:GEXP
N:GEXP:CD44	N:GEXP:TSPY8	0.033	0.6	0.74		spearman correlation	extra.features	GEXP:GEXP
N:GEXP:CD44	N:GEXP:PACSIN3	0.033	0.6	0.74		spearman correlation	extra.features	GEXP:GEXP
N:GEXP:CD44	N:GEXP:C4orf45	0.033	0.6	0.74		spearman correlation	extra.features	GEXP:GEXP
N:GEXP:CD44	N:GEXP:PCDHA6	0.033	0.6	0.74		spearman correlation	extra.features	GEXP:GEXP
N:GEXP:CD44	N:GEXP:C18orf54	0.033	0.6	0.74		spearman correlation	extra.features	GEXP:GEXP
N:GEXP:CD44	N:GEXP:MYF5	0.033	0.6	0.74		spearman correlation	extra.features	GEXP:GEXP
N:GEXP:CD44	N:GEXP:GH2	0.033	0.6	0.74		spearman correlation	extra.features	GEXP:GEXP
N:GEXP:CD44	N:GEXP:KRT85	0.033	0.6	0.74		spearman correlation	extra.features	GEXP:GEXP
N:GEXP:CD44	N:GEXP:RYR2	0.033	0.6	0.74		spearman correlation	extra.features	GEXP:GEXP
N:GEXP:CD44	N:GEXP:C10orf107	0.033	0.6	0.74		spearman correlation	extra.features	GEXP:GEXP
N:GEXP:CD44	N:GEXP:C10orf129	0.033	0.6	0.74		spearman correlation	extra.features	GEXP:GEXP
N:GEXP:CD44	N:GEXP:DLG2	0.033	0.6	0.74		spearman correlation	extra.features	GEXP:GEXP
N:GEXP:CD44	N:GEXP:OIT3	0.033	0.6	0.74		spearman correlation	extra.features	GEXP:GEXP
N:GEXP:CD44	N:GEXP:AZI2	0.033	0.6	0.74		spearman correlation	extra.features	GEXP:GEXP
N:GEXP:CD44	N:GEXP:FAM178A	0.033	0.6	0.74		spearman correlation	extra.features	GEXP:GEXP
N:GEXP:CD44	N:GEXP:ZNF34	0.033	0.6	0.74		spearman correlation	extra.features	GEXP:GEXP
N:GEXP:CD44	N:GEXP:FOXE1	0.033	0.6	0.74		spearman correlation	extra.features	GEXP:GEXP
N:GEXP:CD44	N:GEXP:SOGA3	0.033	0.59	0.74		spearman correlation	extra.features	GEXP:GEXP
N:GEXP:CD44	N:GEXP:ORAOV1	0.033	0.59	0.74		spearman correlation	extra.features	GEXP:GEXP
N:GEXP:CD44	N:GEXP:GRK6	0.033	0.59	0.74		spearman correlation	extra.features	GEXP:GEXP
N:GEXP:CD44	N:GEXP:PRSS56	0.033	0.59	0.74		spearman correlation	extra.features	GEXP:GEXP
N:GEXP:CD44	N:GEXP:CREBZF	0.033	0.59	0.74		spearman correlation	extra.features	GEXP:GEXP
N:GEXP:CD44	N:GEXP:OR2F1	0.033	0.59	0.74		spearman correlation	extra.features	GEXP:GEXP
N:GEXP:CD44	N:GEXP:TAF8	0.033	0.59	0.74		spearman correlation	extra.features	GEXP:GEXP
N:GEXP:CD44	N:GEXP:GPD2	0.033	0.59	0.74		spearman correlation	extra.features	GEXP:GEXP
N:GEXP:CD44	N:GEXP:SFRP1	0.033	0.59	0.74		spearman correlation	extra.features	GEXP:GEXP
N:GEXP:CD44	N:GEXP:LIN28A	0.033	0.59	0.74		spearman correlation	extra.features	GEXP:GEXP
N:GEXP:CD44	N:GEXP:PRR23B	0.033	0.59	0.74		spearman correlation	extra.features	GEXP:GEXP
N:GEXP:CD44	N:GEXP:TSPAN19	0.033	0.59	0.74		spearman correlation	extra.features	GEXP:GEXP
N:GEXP:CD44	N:GEXP:PRR20E	0.033	0.59	0.74		spearman correlation	extra.features	GEXP:GEXP
N:GEXP:CD44	N:GEXP:C5orf51	0.033	0.59	0.74		spearman correlation	extra.features	GEXP:GEXP
N:GEXP:CD44	N:GEXP:ZNF628	0.033	0.59	0.74		spearman correlation	extra.features	GEXP:GEXP
N:GEXP:CD44	N:GEXP:FTSJ3	0.033	0.59	0.74		spearman correlation	extra.features	GEXP:GEXP
N:GEXP:CD44	N:GEXP:APCDD1	0.033	0.59	0.74		spearman correlation	extra.features	GEXP:GEXP
N:GEXP:CD44	N:GEXP:GAGE10	0.033	0.59	0.74		spearman correlation	extra.features	GEXP:GEXP
N:GEXP:CD44	N:GEXP:GSTM1	0.033	0.59	0.74		spearman correlation	extra.features	GEXP:GEXP
N:GEXP:CD44	N:GEXP:DNAJB8	0.033	0.59	0.74		spearman correlation	extra.features	GEXP:GEXP
N:GEXP:CD44	N:GEXP:ZNF449	0.033	0.59	0.74		spearman correlation	extra.features	GEXP:GEXP
N:GEXP:CD44	N:GEXP:ZNF705A	0.033	0.59	0.74		spearman correlation	extra.features	GEXP:GEXP
N:GEXP:CD44	N:GEXP:NEK10	0.033	0.59	0.74		spearman correlation	extra.features	GEXP:GEXP
N:GEXP:CD44	N:GEXP:OR51M1	0.033	0.59	0.74		spearman correlation	extra.features	GEXP:GEXP
N:GEXP:CD44	N:GEXP:CXCL6	0.033	0.59	0.74		spearman correlation	extra.features	GEXP:GEXP
N:GEXP:CD44	N:GEXP:PCNXL4	0.033	0.59	0.74		spearman correlation	extra.features	GEXP:GEXP
N:GEXP:CD44	N:GEXP:DKFZP434O1614	0.033	0.59	0.74		spearman correlation	extra.features	GEXP:GEXP
N:GEXP:CD44	N:GEXP:CCR4	0.033	0.59	0.74		spearman correlation	extra.features	GEXP:GEXP
N:GEXP:CD44	N:GEXP:FSTL5	0.033	0.59	0.74		spearman correlation	extra.features	GEXP:GEXP
N:GEXP:CD44	N:GEXP:FBXO36	0.033	0.59	0.74		spearman correlation	extra.features	GEXP:GEXP
N:GEXP:CD44	N:GEXP:FAM86B2	0.033	0.59	0.74		spearman correlation	extra.features	GEXP:GEXP
N:GEXP:CD44	N:GEXP:PLEKHF1	0.033	0.59	0.74		spearman correlation	extra.features	GEXP:GEXP
N:GEXP:CD44	N:GEXP:ARHGAP42	0.033	0.59	0.74		spearman correlation	extra.features	GEXP:GEXP
N:GEXP:CD44	N:GEXP:SGCZ	0.033	0.59	0.74		spearman correlation	extra.features	GEXP:GEXP
N:GEXP:CD44	N:GEXP:FAM127C	0.034	0.59	0.74		spearman correlation	extra.features	GEXP:GEXP
N:GEXP:CD44	N:GEXP:RAD50	0.034	0.59	0.74		spearman correlation	extra.features	GEXP:GEXP
N:GEXP:CD44	N:GEXP:GCLM	0.034	0.59	0.74		spearman correlation	extra.features	GEXP:GEXP
N:GEXP:CD44	N:GEXP:CASP4	0.034	0.59	0.74		spearman correlation	extra.features	GEXP:GEXP
N:GEXP:CD44	N:GEXP:CPO	0.034	0.59	0.74		spearman correlation	extra.features	GEXP:GEXP
N:GEXP:CD44	N:GEXP:RCN2	0.034	0.59	0.74		spearman correlation	extra.features	GEXP:GEXP
N:GEXP:CD44	N:GEXP:CABP2	0.034	0.59	0.74		spearman correlation	extra.features	GEXP:GEXP
N:GEXP:CD44	N:GEXP:POU2AF1	0.034	0.59	0.74		spearman correlation	extra.features	GEXP:GEXP
N:GEXP:CD44	N:GEXP:PCDHA9	0.034	0.59	0.74		spearman correlation	extra.features	GEXP:GEXP
N:GEXP:CD44	N:GEXP:FGFBP1	0.034	0.59	0.74		spearman correlation	extra.features	GEXP:GEXP
N:GEXP:CD44	N:GEXP:COX6A2	0.034	0.59	0.74		spearman correlation	extra.features	GEXP:GEXP
N:GEXP:CD44	N:GEXP:TSSK1B	0.034	0.59	0.74		spearman correlation	extra.features	GEXP:GEXP
N:GEXP:CD44	N:GEXP:RNF145	0.034	0.59	0.74		spearman correlation	extra.features	GEXP:GEXP
N:GEXP:CD44	N:GEXP:APOOL	0.034	0.59	0.74		spearman correlation	extra.features	GEXP:GEXP
N:GEXP:CD44	N:GEXP:DSC3	0.034	0.59	0.74		spearman correlation	extra.features	GEXP:GEXP
N:GEXP:CD44	N:GEXP:ABHD17B	0.034	0.59	0.74		spearman correlation	extra.features	GEXP:GEXP
N:GEXP:CD44	N:GEXP:ZNF283	0.034	0.59	0.74		spearman correlation	extra.features	GEXP:GEXP
N:GEXP:CD44	N:GEXP:TMC5	0.034	0.59	0.74		spearman correlation	extra.features	GEXP:GEXP
N:GEXP:CD44	N:GEXP:NICN1	0.034	0.59	0.74		spearman correlation	extra.features	GEXP:GEXP
N:GEXP:CD44	N:GEXP:AARS2	0.034	0.59	0.74		spearman correlation	extra.features	GEXP:GEXP
N:GEXP:CD44	N:GEXP:JOSD1	0.034	0.59	0.74		spearman correlation	extra.features	GEXP:GEXP
N:GEXP:CD44	N:GEXP:CCDC110	0.034	0.59	0.74		spearman correlation	extra.features	GEXP:GEXP
N:GEXP:CD44	N:GEXP:HAPLN1	0.034	0.59	0.74		spearman correlation	extra.features	GEXP:GEXP
N:GEXP:CD44	N:GEXP:KRTAP10-6	0.031	0.61	0.75		spearman correlation	extra.features	GEXP:GEXP
N:GEXP:CD44	N:GEXP:VWA2	0.031	0.61	0.75		spearman correlation	extra.features	GEXP:GEXP
N:GEXP:CD44	N:GEXP:KRT31	0.031	0.61	0.75		spearman correlation	extra.features	GEXP:GEXP
N:GEXP:CD44	N:GEXP:RBM15	0.032	0.61	0.75		spearman correlation	extra.features	GEXP:GEXP
N:GEXP:CD44	N:GEXP:GJC2	0.032	0.61	0.75		spearman correlation	extra.features	GEXP:GEXP
N:GEXP:CD44	N:GEXP:SLC25A37	0.032	0.61	0.75		spearman correlation	extra.features	GEXP:GEXP
N:GEXP:CD44	N:GEXP:MAP7D1	0.032	0.61	0.75		spearman correlation	extra.features	GEXP:GEXP
N:GEXP:CD44	N:GEXP:OR4C46	0.032	0.61	0.75		spearman correlation	extra.features	GEXP:GEXP
N:GEXP:CD44	N:GEXP:C15orf43	0.032	0.61	0.75		spearman correlation	extra.features	GEXP:GEXP
N:GEXP:CD44	N:GEXP:BOD1	0.032	0.61	0.75		spearman correlation	extra.features	GEXP:GEXP
N:GEXP:CD44	N:GEXP:OR52B6	0.032	0.61	0.75		spearman correlation	extra.features	GEXP:GEXP
N:GEXP:CD44	N:GEXP:CHGA	0.032	0.61	0.75		spearman correlation	extra.features	GEXP:GEXP
N:GEXP:CD44	N:GEXP:ADIG	0.032	0.61	0.75		spearman correlation	extra.features	GEXP:GEXP
N:GEXP:CD44	N:GEXP:N4BP2	0.032	0.61	0.75		spearman correlation	extra.features	GEXP:GEXP
N:GEXP:CD44	N:GEXP:NXPE1	0.032	0.61	0.75		spearman correlation	extra.features	GEXP:GEXP
N:GEXP:CD44	N:GEXP:PTH	0.032	0.61	0.75		spearman correlation	extra.features	GEXP:GEXP
N:GEXP:CD44	N:GEXP:LY6E	0.032	0.61	0.75		spearman correlation	extra.features	GEXP:GEXP
N:GEXP:CD44	N:GEXP:WDR92	0.032	0.61	0.75		spearman correlation	extra.features	GEXP:GEXP
N:GEXP:CD44	N:GEXP:OR3A3	0.032	0.61	0.75		spearman correlation	extra.features	GEXP:GEXP
N:GEXP:CD44	N:GEXP:RP11-497E19.2	0.032	0.61	0.75		spearman correlation	extra.features	GEXP:GEXP
N:GEXP:CD44	N:GEXP:TMEM88B	0.032	0.61	0.75		spearman correlation	extra.features	GEXP:GEXP
N:GEXP:CD44	N:GEXP:ADC	0.032	0.61	0.75		spearman correlation	extra.features	GEXP:GEXP
N:GEXP:CD44	N:GEXP:RHOA	0.032	0.61	0.75		spearman correlation	extra.features	GEXP:GEXP
N:GEXP:CD44	N:GEXP:MBIP	0.032	0.61	0.75		spearman correlation	extra.features	GEXP:GEXP
N:GEXP:CD44	N:GEXP:LRP5	0.032	0.61	0.75		spearman correlation	extra.features	GEXP:GEXP
N:GEXP:CD44	N:GEXP:PCBP4	0.032	0.6	0.75		spearman correlation	extra.features	GEXP:GEXP
N:GEXP:CD44	N:GEXP:SMARCC2	0.032	0.6	0.75		spearman correlation	extra.features	GEXP:GEXP
N:GEXP:CD44	N:GEXP:C20orf26	0.032	0.6	0.75		spearman correlation	extra.features	GEXP:GEXP
N:GEXP:CD44	N:GEXP:DNAAF1	0.032	0.6	0.75		spearman correlation	extra.features	GEXP:GEXP
N:GEXP:CD44	N:GEXP:OLFML3	0.032	0.6	0.75		spearman correlation	extra.features	GEXP:GEXP
N:GEXP:CD44	N:GEXP:SUPT20H	0.032	0.6	0.75		spearman correlation	extra.features	GEXP:GEXP
N:GEXP:CD44	N:GEXP:OR56A3	0.032	0.6	0.75		spearman correlation	extra.features	GEXP:GEXP
N:GEXP:CD44	N:GEXP:TMEM130	0.032	0.6	0.75		spearman correlation	extra.features	GEXP:GEXP
N:GEXP:CD44	N:GEXP:MAP2K6	0.032	0.6	0.75		spearman correlation	extra.features	GEXP:GEXP
N:GEXP:CD44	N:GEXP:WBSCR22	0.032	0.6	0.75		spearman correlation	extra.features	GEXP:GEXP
N:GEXP:CD44	N:GEXP:FAM135A	0.032	0.6	0.75		spearman correlation	extra.features	GEXP:GEXP
N:GEXP:CD44	N:GEXP:LIPI	0.032	0.6	0.75		spearman correlation	extra.features	GEXP:GEXP
N:GEXP:CD44	N:GEXP:PCDHGA6	0.032	0.6	0.75		spearman correlation	extra.features	GEXP:GEXP
N:GEXP:CD44	N:GEXP:RP11-166B2.1	0.032	0.6	0.75		spearman correlation	extra.features	GEXP:GEXP
N:GEXP:CD44	N:GEXP:PDIK1L	0.032	0.6	0.75		spearman correlation	extra.features	GEXP:GEXP
N:GEXP:CD44	N:GEXP:STC1	0.032	0.6	0.75		spearman correlation	extra.features	GEXP:GEXP
N:GEXP:CD44	N:GEXP:SLC28A2	0.032	0.6	0.75		spearman correlation	extra.features	GEXP:GEXP
N:GEXP:CD44	N:GEXP:PAGE3	0.032	0.6	0.75		spearman correlation	extra.features	GEXP:GEXP
N:GEXP:CD44	N:GEXP:SYDE2	0.032	0.6	0.75		spearman correlation	extra.features	GEXP:GEXP
N:GEXP:CD44	N:GEXP:HHIPL2	0.032	0.6	0.75		spearman correlation	extra.features	GEXP:GEXP
N:GEXP:CD44	N:GEXP:GYS1	0.032	0.6	0.75		spearman correlation	extra.features	GEXP:GEXP
N:GEXP:CD44	N:GEXP:DSTN	0.032	0.6	0.75		spearman correlation	extra.features	GEXP:GEXP
N:GEXP:CD44	N:GEXP:OR5H6	0.032	0.6	0.75		spearman correlation	extra.features	GEXP:GEXP
N:GEXP:CD44	N:GEXP:CENPJ	0.032	0.6	0.75		spearman correlation	extra.features	GEXP:GEXP
N:GEXP:CD44	N:GEXP:UTY	0.033	0.6	0.75		spearman correlation	extra.features	GEXP:GEXP
N:GEXP:CD44	N:GEXP:MS4A18	0.033	0.6	0.75		spearman correlation	extra.features	GEXP:GEXP
N:GEXP:CD44	N:GEXP:UCK2	0.033	0.6	0.75		spearman correlation	extra.features	GEXP:GEXP
N:GEXP:CD44	N:GEXP:TAMM41	0.033	0.6	0.75		spearman correlation	extra.features	GEXP:GEXP
N:GEXP:CD44	N:GEXP:ZNF330	0.033	0.6	0.75		spearman correlation	extra.features	GEXP:GEXP
N:GEXP:CD44	N:GEXP:TMPRSS11B	0.033	0.6	0.75		spearman correlation	extra.features	GEXP:GEXP
N:GEXP:CD44	N:GEXP:PKHD1	0.033	0.6	0.75		spearman correlation	extra.features	GEXP:GEXP
N:GEXP:CD44	N:GEXP:KRT20	0.03	0.63	0.76		spearman correlation	extra.features	GEXP:GEXP
N:GEXP:CD44	N:GEXP:MCF2L	0.03	0.63	0.76		spearman correlation	extra.features	GEXP:GEXP
N:GEXP:CD44	N:GEXP:FTO	0.03	0.62	0.76		spearman correlation	extra.features	GEXP:GEXP
N:GEXP:CD44	N:GEXP:TMEM82	0.03	0.62	0.76		spearman correlation	extra.features	GEXP:GEXP
N:GEXP:CD44	N:GEXP:PRR22	0.03	0.62	0.76		spearman correlation	extra.features	GEXP:GEXP
N:GEXP:CD44	N:GEXP:POTEH	0.03	0.62	0.76		spearman correlation	extra.features	GEXP:GEXP
N:GEXP:CD44	N:GEXP:CLK2	0.03	0.62	0.76		spearman correlation	extra.features	GEXP:GEXP
N:GEXP:CD44	N:GEXP:PCID2	0.03	0.62	0.76		spearman correlation	extra.features	GEXP:GEXP
N:GEXP:CD44	N:GEXP:RNASE10	0.03	0.62	0.76		spearman correlation	extra.features	GEXP:GEXP
N:GEXP:CD44	N:GEXP:HTR2C	0.03	0.62	0.76		spearman correlation	extra.features	GEXP:GEXP
N:GEXP:CD44	N:GEXP:PARD6G	0.03	0.62	0.76		spearman correlation	extra.features	GEXP:GEXP
N:GEXP:CD44	N:GEXP:CACFD1	0.031	0.62	0.76		spearman correlation	extra.features	GEXP:GEXP
N:GEXP:CD44	N:GEXP:CEP290	0.031	0.62	0.76		spearman correlation	extra.features	GEXP:GEXP
N:GEXP:CD44	N:GEXP:TRPM3	0.031	0.62	0.76		spearman correlation	extra.features	GEXP:GEXP
N:GEXP:CD44	N:GEXP:SLC13A4	0.031	0.62	0.76		spearman correlation	extra.features	GEXP:GEXP
N:GEXP:CD44	N:GEXP:GPR12	0.031	0.62	0.76		spearman correlation	extra.features	GEXP:GEXP
N:GEXP:CD44	N:GEXP:ZNF221	0.031	0.62	0.76		spearman correlation	extra.features	GEXP:GEXP
N:GEXP:CD44	N:GEXP:LDHA	0.031	0.62	0.76		spearman correlation	extra.features	GEXP:GEXP
N:GEXP:CD44	N:GEXP:DEFB107B	0.031	0.62	0.76		spearman correlation	extra.features	GEXP:GEXP
N:GEXP:CD44	N:GEXP:CCDC67	0.031	0.62	0.76		spearman correlation	extra.features	GEXP:GEXP
N:GEXP:CD44	N:GEXP:FZD6	0.031	0.62	0.76		spearman correlation	extra.features	GEXP:GEXP
N:GEXP:CD44	N:GEXP:MAPRE3	0.031	0.62	0.76		spearman correlation	extra.features	GEXP:GEXP
N:GEXP:CD44	N:GEXP:TRPM2	0.031	0.62	0.76		spearman correlation	extra.features	GEXP:GEXP
N:GEXP:CD44	N:GEXP:RAE1	0.031	0.62	0.76		spearman correlation	extra.features	GEXP:GEXP
N:GEXP:CD44	N:GEXP:ZNF345	0.031	0.62	0.76		spearman correlation	extra.features	GEXP:GEXP
N:GEXP:CD44	N:GEXP:UBE2NL	0.031	0.62	0.76		spearman correlation	extra.features	GEXP:GEXP
N:GEXP:CD44	N:GEXP:KLHDC8B	0.031	0.62	0.76		spearman correlation	extra.features	GEXP:GEXP
N:GEXP:CD44	N:GEXP:TBATA	0.031	0.62	0.76		spearman correlation	extra.features	GEXP:GEXP
N:GEXP:CD44	N:GEXP:MTF2	0.031	0.62	0.76		spearman correlation	extra.features	GEXP:GEXP
N:GEXP:CD44	N:GEXP:SLC22A14	0.031	0.62	0.76		spearman correlation	extra.features	GEXP:GEXP
N:GEXP:CD44	N:GEXP:TENC1	0.031	0.62	0.76		spearman correlation	extra.features	GEXP:GEXP
N:GEXP:CD44	N:GEXP:DIRC3	0.031	0.62	0.76		spearman correlation	extra.features	GEXP:GEXP
N:GEXP:CD44	N:GEXP:RP5-850E9.3	0.031	0.62	0.76		spearman correlation	extra.features	GEXP:GEXP
N:GEXP:CD44	N:GEXP:C9orf96	0.031	0.62	0.76		spearman correlation	extra.features	GEXP:GEXP
N:GEXP:CD44	N:GEXP:FBXO48	0.031	0.62	0.76		spearman correlation	extra.features	GEXP:GEXP
N:GEXP:CD44	N:GEXP:MAPK7	0.031	0.62	0.76		spearman correlation	extra.features	GEXP:GEXP
N:GEXP:CD44	N:GEXP:WSCD1	0.031	0.62	0.76		spearman correlation	extra.features	GEXP:GEXP
N:GEXP:CD44	N:GEXP:SMAD5	0.031	0.62	0.76		spearman correlation	extra.features	GEXP:GEXP
N:GEXP:CD44	N:GEXP:LBX2	0.031	0.62	0.76		spearman correlation	extra.features	GEXP:GEXP
N:GEXP:CD44	N:GEXP:HSD17B1	0.031	0.62	0.76		spearman correlation	extra.features	GEXP:GEXP
N:GEXP:CD44	N:GEXP:PCSK4	0.031	0.62	0.76		spearman correlation	extra.features	GEXP:GEXP
N:GEXP:CD44	N:GEXP:POM121L12	0.031	0.62	0.76		spearman correlation	extra.features	GEXP:GEXP
N:GEXP:CD44	N:GEXP:PCMT1	0.031	0.62	0.76		spearman correlation	extra.features	GEXP:GEXP
N:GEXP:CD44	N:GEXP:ZNRF4	0.031	0.62	0.76		spearman correlation	extra.features	GEXP:GEXP
N:GEXP:CD44	N:GEXP:SIM2	0.031	0.61	0.76		spearman correlation	extra.features	GEXP:GEXP
N:GEXP:CD44	N:GEXP:VPS33B	0.031	0.61	0.76		spearman correlation	extra.features	GEXP:GEXP
N:GEXP:CD44	N:GEXP:GLB1	0.031	0.61	0.76		spearman correlation	extra.features	GEXP:GEXP
N:GEXP:CD44	N:GEXP:KDELC1	0.031	0.61	0.76		spearman correlation	extra.features	GEXP:GEXP
N:GEXP:CD44	N:GEXP:CAMK2N2	0.031	0.61	0.76		spearman correlation	extra.features	GEXP:GEXP
N:GEXP:CD44	N:GEXP:SERTAD1	0.031	0.61	0.76		spearman correlation	extra.features	GEXP:GEXP
N:GEXP:CD44	N:GEXP:GSDMC	0.031	0.61	0.76		spearman correlation	extra.features	GEXP:GEXP
N:GEXP:CD44	N:GEXP:ZUFSP	0.031	0.61	0.76		spearman correlation	extra.features	GEXP:GEXP
N:GEXP:CD44	N:GEXP:GTF2E1	0.031	0.61	0.76		spearman correlation	extra.features	GEXP:GEXP
N:GEXP:CD44	N:GEXP:RNF112	0.031	0.61	0.76		spearman correlation	extra.features	GEXP:GEXP
N:GEXP:CD44	N:GEXP:SNCG	0.031	0.61	0.76		spearman correlation	extra.features	GEXP:GEXP
N:GEXP:CD44	N:GEXP:C20orf96	0.029	0.64	0.77		spearman correlation	extra.features	GEXP:GEXP
N:GEXP:CD44	N:GEXP:OR4D11	0.029	0.64	0.77		spearman correlation	extra.features	GEXP:GEXP
N:GEXP:CD44	N:GEXP:OR4K13	0.029	0.64	0.77		spearman correlation	extra.features	GEXP:GEXP
N:GEXP:CD44	N:GEXP:DUX4L6	0.029	0.64	0.77		spearman correlation	extra.features	GEXP:GEXP
N:GEXP:CD44	N:GEXP:OR5H1	0.029	0.64	0.77		spearman correlation	extra.features	GEXP:GEXP
N:GEXP:CD44	N:GEXP:C7orf66	0.029	0.64	0.77		spearman correlation	extra.features	GEXP:GEXP
N:GEXP:CD44	N:GEXP:KCND3	0.029	0.64	0.77		spearman correlation	extra.features	GEXP:GEXP
N:GEXP:CD44	N:GEXP:ACRV1	0.029	0.64	0.77		spearman correlation	extra.features	GEXP:GEXP
N:GEXP:CD44	N:GEXP:ZNF354C	0.029	0.64	0.77		spearman correlation	extra.features	GEXP:GEXP
N:GEXP:CD44	N:GEXP:OR5L2	0.029	0.64	0.77		spearman correlation	extra.features	GEXP:GEXP
N:GEXP:CD44	N:GEXP:FAM86B1	0.029	0.64	0.77		spearman correlation	extra.features	GEXP:GEXP
N:GEXP:CD44	N:GEXP:CTTNBP2NL	0.029	0.64	0.77		spearman correlation	extra.features	GEXP:GEXP
N:GEXP:CD44	N:GEXP:GAGE12E	0.029	0.64	0.77		spearman correlation	extra.features	GEXP:GEXP
N:GEXP:CD44	N:GEXP:HOXB4	0.029	0.64	0.77		spearman correlation	extra.features	GEXP:GEXP
N:GEXP:CD44	N:GEXP:RP11-242G20.1	0.029	0.64	0.77		spearman correlation	extra.features	GEXP:GEXP
N:GEXP:CD44	N:GEXP:BCL2L11	0.029	0.64	0.77		spearman correlation	extra.features	GEXP:GEXP
N:GEXP:CD44	N:GEXP:ATOH7	0.029	0.64	0.77		spearman correlation	extra.features	GEXP:GEXP
N:GEXP:CD44	N:GEXP:CELF5	0.029	0.64	0.77		spearman correlation	extra.features	GEXP:GEXP
N:GEXP:CD44	N:GEXP:SPTBN2	0.029	0.64	0.77		spearman correlation	extra.features	GEXP:GEXP
N:GEXP:CD44	N:GEXP:C2orf76	0.029	0.63	0.77		spearman correlation	extra.features	GEXP:GEXP
N:GEXP:CD44	N:GEXP:NEDD4	0.029	0.63	0.77		spearman correlation	extra.features	GEXP:GEXP
N:GEXP:CD44	N:GEXP:PCDHGA8	0.029	0.63	0.77		spearman correlation	extra.features	GEXP:GEXP
N:GEXP:CD44	N:GEXP:MINPP1	0.029	0.63	0.77		spearman correlation	extra.features	GEXP:GEXP
N:GEXP:CD44	N:GEXP:PRKAG3	0.03	0.63	0.77		spearman correlation	extra.features	GEXP:GEXP
N:GEXP:CD44	N:GEXP:OR2M4	0.03	0.63	0.77		spearman correlation	extra.features	GEXP:GEXP
N:GEXP:CD44	N:GEXP:SLC35E2B	0.03	0.63	0.77		spearman correlation	extra.features	GEXP:GEXP
N:GEXP:CD44	N:GEXP:SOX30	0.03	0.63	0.77		spearman correlation	extra.features	GEXP:GEXP
N:GEXP:CD44	N:GEXP:ERBB4	0.03	0.63	0.77		spearman correlation	extra.features	GEXP:GEXP
N:GEXP:CD44	N:GEXP:GABBR2	0.03	0.63	0.77		spearman correlation	extra.features	GEXP:GEXP
N:GEXP:CD44	N:GEXP:C17orf82	0.03	0.63	0.77		spearman correlation	extra.features	GEXP:GEXP
N:GEXP:CD44	N:GEXP:MPV17	0.03	0.63	0.77		spearman correlation	extra.features	GEXP:GEXP
N:GEXP:CD44	N:GEXP:PRY2	0.03	0.63	0.77		spearman correlation	extra.features	GEXP:GEXP
N:GEXP:CD44	N:GEXP:LRGUK	0.03	0.63	0.77		spearman correlation	extra.features	GEXP:GEXP
N:GEXP:CD44	N:GEXP:C4BPA	0.03	0.63	0.77		spearman correlation	extra.features	GEXP:GEXP
N:GEXP:CD44	N:GEXP:OPCML	0.03	0.63	0.77		spearman correlation	extra.features	GEXP:GEXP
N:GEXP:CD44	N:GEXP:PDZRN3	0.03	0.63	0.77		spearman correlation	extra.features	GEXP:GEXP
N:GEXP:CD44	N:GEXP:CACNG2	0.03	0.63	0.77		spearman correlation	extra.features	GEXP:GEXP
N:GEXP:CD44	N:GEXP:OR5A2	0.03	0.63	0.77		spearman correlation	extra.features	GEXP:GEXP
N:GEXP:CD44	N:GEXP:DOCK7	0.03	0.63	0.77		spearman correlation	extra.features	GEXP:GEXP
N:GEXP:CD44	N:GEXP:GPR123	0.03	0.63	0.77		spearman correlation	extra.features	GEXP:GEXP
N:GEXP:CD44	N:GEXP:SPRR2A	0.03	0.63	0.77		spearman correlation	extra.features	GEXP:GEXP
N:GEXP:CD44	N:GEXP:ICOS	0.03	0.63	0.77		spearman correlation	extra.features	GEXP:GEXP
N:GEXP:CD44	N:GEXP:WNT3A	0.03	0.63	0.77		spearman correlation	extra.features	GEXP:GEXP
N:GEXP:CD44	N:GEXP:LRRN1	0.03	0.63	0.77		spearman correlation	extra.features	GEXP:GEXP
N:GEXP:CD44	N:GEXP:PTCHD2	0.03	0.63	0.77		spearman correlation	extra.features	GEXP:GEXP
N:GEXP:CD44	N:GEXP:FAM13A	0.03	0.63	0.77		spearman correlation	extra.features	GEXP:GEXP
N:GEXP:CD44	N:GEXP:CTD-2369P2.10	0.03	0.63	0.77		spearman correlation	extra.features	GEXP:GEXP
N:GEXP:CD44	N:GEXP:C1orf180	0.03	0.63	0.77		spearman correlation	extra.features	GEXP:GEXP
N:GEXP:CD44	N:GEXP:HOXB9	0.03	0.63	0.77		spearman correlation	extra.features	GEXP:GEXP
N:GEXP:CD44	N:GEXP:CLDN2	0.03	0.63	0.77		spearman correlation	extra.features	GEXP:GEXP
N:GEXP:CD44	N:GEXP:ENTPD3	0.03	0.63	0.77		spearman correlation	extra.features	GEXP:GEXP
N:GEXP:CD44	N:GEXP:RBM12B	0.03	0.63	0.77		spearman correlation	extra.features	GEXP:GEXP
N:GEXP:CD44	N:GEXP:CLRN2	0.03	0.63	0.77		spearman correlation	extra.features	GEXP:GEXP
N:GEXP:CD44	N:GEXP:GALNT7	0.028	0.65	0.78		spearman correlation	extra.features	GEXP:GEXP
N:GEXP:CD44	N:GEXP:MTCH1	0.028	0.65	0.78		spearman correlation	extra.features	GEXP:GEXP
N:GEXP:CD44	N:GEXP:OR9K2	0.028	0.65	0.78		spearman correlation	extra.features	GEXP:GEXP
N:GEXP:CD44	N:GEXP:GALNT16	0.028	0.65	0.78		spearman correlation	extra.features	GEXP:GEXP
N:GEXP:CD44	N:GEXP:DLK2	0.028	0.65	0.78		spearman correlation	extra.features	GEXP:GEXP
N:GEXP:CD44	N:GEXP:TCEB3CL2	0.028	0.65	0.78		spearman correlation	extra.features	GEXP:GEXP
N:GEXP:CD44	N:GEXP:FGF11	0.028	0.65	0.78		spearman correlation	extra.features	GEXP:GEXP
N:GEXP:CD44	N:GEXP:ZNF343	0.028	0.65	0.78		spearman correlation	extra.features	GEXP:GEXP
N:GEXP:CD44	N:GEXP:KIAA1191	0.028	0.65	0.78		spearman correlation	extra.features	GEXP:GEXP
N:GEXP:CD44	N:GEXP:TAS2R7	0.028	0.65	0.78		spearman correlation	extra.features	GEXP:GEXP
N:GEXP:CD44	N:GEXP:GRIN2A	0.028	0.65	0.78		spearman correlation	extra.features	GEXP:GEXP
N:GEXP:CD44	N:GEXP:NR1D1	0.028	0.65	0.78		spearman correlation	extra.features	GEXP:GEXP
N:GEXP:CD44	N:GEXP:B3GNT9	0.028	0.65	0.78		spearman correlation	extra.features	GEXP:GEXP
N:GEXP:CD44	N:GEXP:PRDM5	0.028	0.65	0.78		spearman correlation	extra.features	GEXP:GEXP
N:GEXP:CD44	N:GEXP:KCNA1	0.028	0.65	0.78		spearman correlation	extra.features	GEXP:GEXP
N:GEXP:CD44	N:GEXP:HOXB1	0.028	0.65	0.78		spearman correlation	extra.features	GEXP:GEXP
N:GEXP:CD44	N:GEXP:NR2F2	0.028	0.65	0.78		spearman correlation	extra.features	GEXP:GEXP
N:GEXP:CD44	N:GEXP:ZNF420	0.028	0.65	0.78		spearman correlation	extra.features	GEXP:GEXP
N:GEXP:CD44	N:GEXP:CYP4A11	0.028	0.65	0.78		spearman correlation	extra.features	GEXP:GEXP
N:GEXP:CD44	N:GEXP:MFAP1	0.028	0.65	0.78		spearman correlation	extra.features	GEXP:GEXP
N:GEXP:CD44	N:GEXP:ZFP30	0.028	0.65	0.78		spearman correlation	extra.features	GEXP:GEXP
N:GEXP:CD44	N:GEXP:LCA5	0.028	0.65	0.78		spearman correlation	extra.features	GEXP:GEXP
N:GEXP:CD44	N:GEXP:TRIM77	0.028	0.65	0.78		spearman correlation	extra.features	GEXP:GEXP
N:GEXP:CD44	N:GEXP:TUBAL3	0.028	0.65	0.78		spearman correlation	extra.features	GEXP:GEXP
N:GEXP:CD44	N:GEXP:C11orf91	0.028	0.65	0.78		spearman correlation	extra.features	GEXP:GEXP
N:GEXP:CD44	N:GEXP:ADAMTS20	0.028	0.65	0.78		spearman correlation	extra.features	GEXP:GEXP
N:GEXP:CD44	N:GEXP:KLRG2	0.028	0.65	0.78		spearman correlation	extra.features	GEXP:GEXP
N:GEXP:CD44	N:GEXP:AMBP	0.028	0.65	0.78		spearman correlation	extra.features	GEXP:GEXP
N:GEXP:CD44	N:GEXP:FAM76A	0.028	0.65	0.78		spearman correlation	extra.features	GEXP:GEXP
N:GEXP:CD44	N:GEXP:CACTIN	0.028	0.65	0.78		spearman correlation	extra.features	GEXP:GEXP
N:GEXP:CD44	N:GEXP:FAM122C	0.028	0.65	0.78		spearman correlation	extra.features	GEXP:GEXP
N:GEXP:CD44	N:GEXP:KIAA1737	0.028	0.65	0.78		spearman correlation	extra.features	GEXP:GEXP
N:GEXP:CD44	N:GEXP:NEXN	0.029	0.65	0.78		spearman correlation	extra.features	GEXP:GEXP
N:GEXP:CD44	N:GEXP:NDST4	0.029	0.65	0.78		spearman correlation	extra.features	GEXP:GEXP
N:GEXP:CD44	N:GEXP:CCDC71	0.029	0.65	0.78		spearman correlation	extra.features	GEXP:GEXP
N:GEXP:CD44	N:GEXP:SHC3	0.029	0.65	0.78		spearman correlation	extra.features	GEXP:GEXP
N:GEXP:CD44	N:GEXP:EP400NL	0.029	0.65	0.78		spearman correlation	extra.features	GEXP:GEXP
N:GEXP:CD44	N:GEXP:LY6D	0.029	0.65	0.78		spearman correlation	extra.features	GEXP:GEXP
N:GEXP:CD44	N:GEXP:DUSP23	0.029	0.64	0.78		spearman correlation	extra.features	GEXP:GEXP
N:GEXP:CD44	N:GEXP:RP11-830F9.6	0.029	0.64	0.78		spearman correlation	extra.features	GEXP:GEXP
N:GEXP:CD44	N:GEXP:GCKR	0.029	0.64	0.78		spearman correlation	extra.features	GEXP:GEXP
N:GEXP:CD44	N:GEXP:PPFIBP1	0.029	0.64	0.78		spearman correlation	extra.features	GEXP:GEXP
N:GEXP:CD44	N:GEXP:KIF5A	0.029	0.64	0.78		spearman correlation	extra.features	GEXP:GEXP
N:GEXP:CD44	N:GEXP:ASNSD1	0.029	0.64	0.78		spearman correlation	extra.features	GEXP:GEXP
N:GEXP:CD44	N:GEXP:DDX4	0.029	0.64	0.78		spearman correlation	extra.features	GEXP:GEXP
N:GEXP:CD44	N:GEXP:GGN	0.029	0.64	0.78		spearman correlation	extra.features	GEXP:GEXP
N:GEXP:CD44	N:GEXP:LIMK1	0.029	0.64	0.78		spearman correlation	extra.features	GEXP:GEXP
N:GEXP:CD44	N:GEXP:T	0.029	0.64	0.78		spearman correlation	extra.features	GEXP:GEXP
N:GEXP:CD44	N:GEXP:YIPF5	0.029	0.64	0.78		spearman correlation	extra.features	GEXP:GEXP
N:GEXP:CD44	N:GEXP:PIGK	0.029	0.64	0.78		spearman correlation	extra.features	GEXP:GEXP
N:GEXP:CD44	N:GEXP:GNG4	0.029	0.64	0.78		spearman correlation	extra.features	GEXP:GEXP
N:GEXP:CD44	N:GEXP:TCP10L2	0.029	0.64	0.78		spearman correlation	extra.features	GEXP:GEXP
N:GEXP:CD44	N:GEXP:ADCY5	0.029	0.64	0.78		spearman correlation	extra.features	GEXP:GEXP
N:GEXP:CD44	N:GEXP:KIAA0586	0.029	0.64	0.78		spearman correlation	extra.features	GEXP:GEXP
N:GEXP:CD44	N:GEXP:LIN7C	0.029	0.64	0.78		spearman correlation	extra.features	GEXP:GEXP
N:GEXP:CD44	N:GEXP:KCNA3	0.029	0.64	0.78		spearman correlation	extra.features	GEXP:GEXP
N:GEXP:CD44	N:GEXP:SLC2A9	0.029	0.64	0.78		spearman correlation	extra.features	GEXP:GEXP
N:GEXP:CD44	N:GEXP:FAM134A	0.029	0.64	0.78		spearman correlation	extra.features	GEXP:GEXP
N:GEXP:CD44	N:GEXP:PACRG	0.029	0.64	0.78		spearman correlation	extra.features	GEXP:GEXP
N:GEXP:CD44	N:GEXP:EPHA10	0.029	0.64	0.78		spearman correlation	extra.features	GEXP:GEXP
N:GEXP:CD44	N:GEXP:FAM132B	0.029	0.64	0.78		spearman correlation	extra.features	GEXP:GEXP
N:GEXP:CD44	N:GEXP:ALDOC	0.029	0.64	0.78		spearman correlation	extra.features	GEXP:GEXP
N:GEXP:CD44	N:GEXP:OR52L1	0.029	0.64	0.78		spearman correlation	extra.features	GEXP:GEXP
N:GEXP:CD44	N:GEXP:TRNT1	0.029	0.64	0.78		spearman correlation	extra.features	GEXP:GEXP
N:GEXP:CD44	N:GEXP:PRAMEF19	0.029	0.64	0.78		spearman correlation	extra.features	GEXP:GEXP
N:GEXP:CD44	N:GEXP:RBBP7	0.027	0.67	0.79		spearman correlation	extra.features	GEXP:GEXP
N:GEXP:CD44	N:GEXP:PCDHGC3	0.027	0.67	0.79		spearman correlation	extra.features	GEXP:GEXP
N:GEXP:CD44	N:GEXP:SYT5	0.027	0.67	0.79		spearman correlation	extra.features	GEXP:GEXP
N:GEXP:CD44	N:GEXP:FAM19A4	0.027	0.67	0.79		spearman correlation	extra.features	GEXP:GEXP
N:GEXP:CD44	N:GEXP:ERVMER34-1	0.027	0.67	0.79		spearman correlation	extra.features	GEXP:GEXP
N:GEXP:CD44	N:GEXP:GLDC	0.027	0.67	0.79		spearman correlation	extra.features	GEXP:GEXP
N:GEXP:CD44	N:GEXP:TRIM13	0.027	0.67	0.79		spearman correlation	extra.features	GEXP:GEXP
N:GEXP:CD44	N:GEXP:OR56A1	0.027	0.67	0.79		spearman correlation	extra.features	GEXP:GEXP
N:GEXP:CD44	N:GEXP:MAP7D3	0.027	0.67	0.79		spearman correlation	extra.features	GEXP:GEXP
N:GEXP:CD44	N:GEXP:ZNF284	0.027	0.67	0.79		spearman correlation	extra.features	GEXP:GEXP
N:GEXP:CD44	N:GEXP:TRIM54	0.027	0.66	0.79		spearman correlation	extra.features	GEXP:GEXP
N:GEXP:CD44	N:GEXP:ZBTB22	0.027	0.66	0.79		spearman correlation	extra.features	GEXP:GEXP
N:GEXP:CD44	N:GEXP:ZBTB6	0.027	0.66	0.79		spearman correlation	extra.features	GEXP:GEXP
N:GEXP:CD44	N:GEXP:CADM3	0.027	0.66	0.79		spearman correlation	extra.features	GEXP:GEXP
N:GEXP:CD44	N:GEXP:XK	0.027	0.66	0.79		spearman correlation	extra.features	GEXP:GEXP
N:GEXP:CD44	N:GEXP:MLEC	0.027	0.66	0.79		spearman correlation	extra.features	GEXP:GEXP
N:GEXP:CD44	N:GEXP:CD96	0.027	0.66	0.79		spearman correlation	extra.features	GEXP:GEXP
N:GEXP:CD44	N:GEXP:PRSS48	0.027	0.66	0.79		spearman correlation	extra.features	GEXP:GEXP
N:GEXP:CD44	N:GEXP:PTPLA	0.027	0.66	0.79		spearman correlation	extra.features	GEXP:GEXP
N:GEXP:CD44	N:GEXP:GTF2H1	0.027	0.66	0.79		spearman correlation	extra.features	GEXP:GEXP
N:GEXP:CD44	N:GEXP:ZNF607	0.027	0.66	0.79		spearman correlation	extra.features	GEXP:GEXP
N:GEXP:CD44	N:GEXP:NIPAL2	0.027	0.66	0.79		spearman correlation	extra.features	GEXP:GEXP
N:GEXP:CD44	N:GEXP:ITFG3	0.027	0.66	0.79		spearman correlation	extra.features	GEXP:GEXP
N:GEXP:CD44	N:GEXP:SLC36A2	0.027	0.66	0.79		spearman correlation	extra.features	GEXP:GEXP
N:GEXP:CD44	N:GEXP:MYL5	0.027	0.66	0.79		spearman correlation	extra.features	GEXP:GEXP
N:GEXP:CD44	N:GEXP:PRKAB1	0.027	0.66	0.79		spearman correlation	extra.features	GEXP:GEXP
N:GEXP:CD44	N:GEXP:HSD3B2	0.027	0.66	0.79		spearman correlation	extra.features	GEXP:GEXP
N:GEXP:CD44	N:GEXP:CELF4	0.027	0.66	0.79		spearman correlation	extra.features	GEXP:GEXP
N:GEXP:CD44	N:GEXP:ANKRD40	0.027	0.66	0.79		spearman correlation	extra.features	GEXP:GEXP
N:GEXP:CD44	N:GEXP:SERBP1	0.027	0.66	0.79		spearman correlation	extra.features	GEXP:GEXP
N:GEXP:CD44	N:GEXP:RP11-1085N6.3	0.027	0.66	0.79		spearman correlation	extra.features	GEXP:GEXP
N:GEXP:CD44	N:GEXP:BLM	0.027	0.66	0.79		spearman correlation	extra.features	GEXP:GEXP
N:GEXP:CD44	N:GEXP:WNT9A	0.027	0.66	0.79		spearman correlation	extra.features	GEXP:GEXP
N:GEXP:CD44	N:GEXP:C14orf178	0.027	0.66	0.79		spearman correlation	extra.features	GEXP:GEXP
N:GEXP:CD44	N:GEXP:CST5	0.027	0.66	0.79		spearman correlation	extra.features	GEXP:GEXP
N:GEXP:CD44	N:GEXP:CST9	0.027	0.66	0.79		spearman correlation	extra.features	GEXP:GEXP
N:GEXP:CD44	N:GEXP:C5orf63	0.027	0.66	0.79		spearman correlation	extra.features	GEXP:GEXP
N:GEXP:CD44	N:GEXP:AGK	0.027	0.66	0.79		spearman correlation	extra.features	GEXP:GEXP
N:GEXP:CD44	N:GEXP:TMEM194B	0.028	0.66	0.79		spearman correlation	extra.features	GEXP:GEXP
N:GEXP:CD44	N:GEXP:RP11-386G21.2	0.028	0.66	0.79		spearman correlation	extra.features	GEXP:GEXP
N:GEXP:CD44	N:GEXP:GJD4	0.028	0.66	0.79		spearman correlation	extra.features	GEXP:GEXP
N:GEXP:CD44	N:GEXP:SYTL5	0.028	0.66	0.79		spearman correlation	extra.features	GEXP:GEXP
N:GEXP:CD44	N:GEXP:UTP3	0.028	0.66	0.79		spearman correlation	extra.features	GEXP:GEXP
N:GEXP:CD44	N:GEXP:OR4X2	0.028	0.66	0.79		spearman correlation	extra.features	GEXP:GEXP
N:GEXP:CD44	N:GEXP:ZNF253	0.028	0.66	0.79		spearman correlation	extra.features	GEXP:GEXP
N:GEXP:CD44	N:GEXP:RPRM	0.028	0.66	0.79		spearman correlation	extra.features	GEXP:GEXP
N:GEXP:CD44	N:GEXP:HMGCS1	0.028	0.66	0.79		spearman correlation	extra.features	GEXP:GEXP
N:GEXP:CD44	N:GEXP:LRRN4	0.028	0.66	0.79		spearman correlation	extra.features	GEXP:GEXP
N:GEXP:CD44	N:GEXP:TNFSF8	0.028	0.65	0.79		spearman correlation	extra.features	GEXP:GEXP
N:GEXP:CD44	N:GEXP:SGK2	0.028	0.65	0.79		spearman correlation	extra.features	GEXP:GEXP
N:GEXP:CD44	N:GEXP:ZFP3	0.028	0.65	0.79		spearman correlation	extra.features	GEXP:GEXP
N:GEXP:CD44	N:GEXP:COPS8	0.028	0.65	0.79		spearman correlation	extra.features	GEXP:GEXP
N:GEXP:CD44	N:GEXP:PTPN20A	0.028	0.65	0.79		spearman correlation	extra.features	GEXP:GEXP
N:GEXP:CD44	N:GEXP:POR	0.028	0.65	0.79		spearman correlation	extra.features	GEXP:GEXP
N:GEXP:CD44	N:GEXP:MRE11A	0.026	0.68	0.8		spearman correlation	extra.features	GEXP:GEXP
N:GEXP:CD44	N:GEXP:ACSL3	0.026	0.68	0.8		spearman correlation	extra.features	GEXP:GEXP
N:GEXP:CD44	N:GEXP:TMEFF2	0.026	0.68	0.8		spearman correlation	extra.features	GEXP:GEXP
N:GEXP:CD44	N:GEXP:ZIC2	0.026	0.68	0.8		spearman correlation	extra.features	GEXP:GEXP
N:GEXP:CD44	N:GEXP:TFF2	0.026	0.68	0.8		spearman correlation	extra.features	GEXP:GEXP
N:GEXP:CD44	N:GEXP:GAGE2D	0.026	0.68	0.8		spearman correlation	extra.features	GEXP:GEXP
N:GEXP:CD44	N:GEXP:USP17L17	0.026	0.68	0.8		spearman correlation	extra.features	GEXP:GEXP
N:GEXP:CD44	N:GEXP:CGB2	0.026	0.68	0.8		spearman correlation	extra.features	GEXP:GEXP
N:GEXP:CD44	N:GEXP:CNPY4	0.026	0.68	0.8		spearman correlation	extra.features	GEXP:GEXP
N:GEXP:CD44	N:GEXP:PTCHD1	0.026	0.68	0.8		spearman correlation	extra.features	GEXP:GEXP
N:GEXP:CD44	N:GEXP:SLC19A3	0.026	0.68	0.8		spearman correlation	extra.features	GEXP:GEXP
N:GEXP:CD44	N:GEXP:C16orf52	0.026	0.68	0.8		spearman correlation	extra.features	GEXP:GEXP
N:GEXP:CD44	N:GEXP:RHBDD2	0.026	0.68	0.8		spearman correlation	extra.features	GEXP:GEXP
N:GEXP:CD44	N:GEXP:MBL2	0.026	0.68	0.8		spearman correlation	extra.features	GEXP:GEXP
N:GEXP:CD44	N:GEXP:ARSA	0.026	0.68	0.8		spearman correlation	extra.features	GEXP:GEXP
N:GEXP:CD44	N:GEXP:BEND6	0.026	0.68	0.8		spearman correlation	extra.features	GEXP:GEXP
N:GEXP:CD44	N:GEXP:OTP	0.026	0.68	0.8		spearman correlation	extra.features	GEXP:GEXP
N:GEXP:CD44	N:GEXP:VGLL3	0.026	0.68	0.8		spearman correlation	extra.features	GEXP:GEXP
N:GEXP:CD44	N:GEXP:SYT16	0.026	0.68	0.8		spearman correlation	extra.features	GEXP:GEXP
N:GEXP:CD44	N:GEXP:PCGF2	0.026	0.68	0.8		spearman correlation	extra.features	GEXP:GEXP
N:GEXP:CD44	N:GEXP:AADACL4	0.026	0.68	0.8		spearman correlation	extra.features	GEXP:GEXP
N:GEXP:CD44	N:GEXP:LRRC66	0.026	0.68	0.8		spearman correlation	extra.features	GEXP:GEXP
N:GEXP:CD44	N:GEXP:GPR135	0.026	0.68	0.8		spearman correlation	extra.features	GEXP:GEXP
N:GEXP:CD44	N:GEXP:ZNF525	0.026	0.68	0.8		spearman correlation	extra.features	GEXP:GEXP
N:GEXP:CD44	N:GEXP:ZEB1	0.026	0.68	0.8		spearman correlation	extra.features	GEXP:GEXP
N:GEXP:CD44	N:GEXP:SLC5A12	0.026	0.68	0.8		spearman correlation	extra.features	GEXP:GEXP
N:GEXP:CD44	N:GEXP:PCDHA8	0.026	0.68	0.8		spearman correlation	extra.features	GEXP:GEXP
N:GEXP:CD44	N:GEXP:BHLHE22	0.026	0.67	0.8		spearman correlation	extra.features	GEXP:GEXP
N:GEXP:CD44	N:GEXP:AWAT1	0.026	0.67	0.8		spearman correlation	extra.features	GEXP:GEXP
N:GEXP:CD44	N:GEXP:AKR1C4	0.026	0.67	0.8		spearman correlation	extra.features	GEXP:GEXP
N:GEXP:CD44	N:GEXP:OR10A3	0.026	0.67	0.8		spearman correlation	extra.features	GEXP:GEXP
N:GEXP:CD44	N:GEXP:OR4S1	0.026	0.67	0.8		spearman correlation	extra.features	GEXP:GEXP
N:GEXP:CD44	N:GEXP:DPM1	0.026	0.67	0.8		spearman correlation	extra.features	GEXP:GEXP
N:GEXP:CD44	N:GEXP:IFT88	0.026	0.67	0.8		spearman correlation	extra.features	GEXP:GEXP
N:GEXP:CD44	N:GEXP:DDX53	0.026	0.67	0.8		spearman correlation	extra.features	GEXP:GEXP
N:GEXP:CD44	N:GEXP:HEPACAM	0.026	0.67	0.8		spearman correlation	extra.features	GEXP:GEXP
N:GEXP:CD44	N:GEXP:LIMK2	0.026	0.67	0.8		spearman correlation	extra.features	GEXP:GEXP
N:GEXP:CD44	N:GEXP:NXF5	0.026	0.67	0.8		spearman correlation	extra.features	GEXP:GEXP
N:GEXP:CD44	N:GEXP:KCNK9	0.026	0.67	0.8		spearman correlation	extra.features	GEXP:GEXP
N:GEXP:CD44	N:GEXP:LIN28B	0.026	0.67	0.8		spearman correlation	extra.features	GEXP:GEXP
N:GEXP:CD44	N:GEXP:DCAF8L2	0.026	0.67	0.8		spearman correlation	extra.features	GEXP:GEXP
N:GEXP:CD44	N:GEXP:RP11-210M15.2	0.026	0.67	0.8		spearman correlation	extra.features	GEXP:GEXP
N:GEXP:CD44	N:GEXP:KIAA2013	0.026	0.67	0.8		spearman correlation	extra.features	GEXP:GEXP
N:GEXP:CD44	N:GEXP:RIMS2	0.026	0.67	0.8		spearman correlation	extra.features	GEXP:GEXP
N:GEXP:CD44	N:GEXP:WDR16	0.026	0.67	0.8		spearman correlation	extra.features	GEXP:GEXP
N:GEXP:CD44	N:GEXP:CCDC15	0.026	0.67	0.8		spearman correlation	extra.features	GEXP:GEXP
N:GEXP:CD44	N:GEXP:ZBTB45	0.026	0.67	0.8		spearman correlation	extra.features	GEXP:GEXP
N:GEXP:CD44	N:GEXP:AP005482.1	0.026	0.67	0.8		spearman correlation	extra.features	GEXP:GEXP
N:GEXP:CD44	N:GEXP:GPR152	0.026	0.67	0.8		spearman correlation	extra.features	GEXP:GEXP
N:GEXP:CD44	N:GEXP:RSPH1	0.026	0.67	0.8		spearman correlation	extra.features	GEXP:GEXP
N:GEXP:CD44	N:GEXP:PNLDC1	0.027	0.67	0.8		spearman correlation	extra.features	GEXP:GEXP
N:GEXP:CD44	N:GEXP:CTD-2535L24.2	0.027	0.67	0.8		spearman correlation	extra.features	GEXP:GEXP
N:GEXP:CD44	N:GEXP:C1orf216	0.027	0.67	0.8		spearman correlation	extra.features	GEXP:GEXP
N:GEXP:CD44	N:GEXP:EFCAB5	0.027	0.67	0.8		spearman correlation	extra.features	GEXP:GEXP
N:GEXP:CD44	N:GEXP:DNASE2B	0.027	0.67	0.8		spearman correlation	extra.features	GEXP:GEXP
N:GEXP:CD44	N:GEXP:PACSIN1	0.027	0.67	0.8		spearman correlation	extra.features	GEXP:GEXP
N:GEXP:CD44	N:GEXP:BCL6	0.027	0.67	0.8		spearman correlation	extra.features	GEXP:GEXP
N:GEXP:CD44	N:GEXP:ACSS3	0.027	0.67	0.8		spearman correlation	extra.features	GEXP:GEXP
N:GEXP:CD44	N:GEXP:ANXA10	0.027	0.67	0.8		spearman correlation	extra.features	GEXP:GEXP
N:GEXP:CD44	N:GEXP:GDF6	0.027	0.67	0.8		spearman correlation	extra.features	GEXP:GEXP
N:GEXP:CD44	N:GEXP:AGA	0.027	0.67	0.8		spearman correlation	extra.features	GEXP:GEXP
N:GEXP:CD44	N:GEXP:OR52J3	0.027	0.67	0.8		spearman correlation	extra.features	GEXP:GEXP
N:GEXP:CD44	N:GEXP:MRGPRF	0.024	0.7	0.81		spearman correlation	extra.features	GEXP:GEXP
N:GEXP:CD44	N:GEXP:CLDN16	0.024	0.7	0.81		spearman correlation	extra.features	GEXP:GEXP
N:GEXP:CD44	N:GEXP:OR4A15	0.024	0.7	0.81		spearman correlation	extra.features	GEXP:GEXP
N:GEXP:CD44	N:GEXP:B3GNT6	0.024	0.69	0.81		spearman correlation	extra.features	GEXP:GEXP
N:GEXP:CD44	N:GEXP:C1orf143	0.024	0.69	0.81		spearman correlation	extra.features	GEXP:GEXP
N:GEXP:CD44	N:GEXP:AICDA	0.024	0.69	0.81		spearman correlation	extra.features	GEXP:GEXP
N:GEXP:CD44	N:GEXP:SEC16B	0.024	0.69	0.81		spearman correlation	extra.features	GEXP:GEXP
N:GEXP:CD44	N:GEXP:PLA2G12B	0.024	0.69	0.81		spearman correlation	extra.features	GEXP:GEXP
N:GEXP:CD44	N:GEXP:CT47A8	0.025	0.69	0.81		spearman correlation	extra.features	GEXP:GEXP
N:GEXP:CD44	N:GEXP:OR4F6	0.025	0.69	0.81		spearman correlation	extra.features	GEXP:GEXP
N:GEXP:CD44	N:GEXP:LYZL4	0.025	0.69	0.81		spearman correlation	extra.features	GEXP:GEXP
N:GEXP:CD44	N:GEXP:GIMAP6	0.025	0.69	0.81		spearman correlation	extra.features	GEXP:GEXP
N:GEXP:CD44	N:GEXP:CAPRIN2	0.025	0.69	0.81		spearman correlation	extra.features	GEXP:GEXP
N:GEXP:CD44	N:GEXP:TTC27	0.025	0.69	0.81		spearman correlation	extra.features	GEXP:GEXP
N:GEXP:CD44	N:GEXP:STC2	0.025	0.69	0.81		spearman correlation	extra.features	GEXP:GEXP
N:GEXP:CD44	N:GEXP:ACTL8	0.025	0.69	0.81		spearman correlation	extra.features	GEXP:GEXP
N:GEXP:CD44	N:GEXP:PNPLA5	0.025	0.69	0.81		spearman correlation	extra.features	GEXP:GEXP
N:GEXP:CD44	N:GEXP:CCDC130	0.025	0.69	0.81		spearman correlation	extra.features	GEXP:GEXP
N:GEXP:CD44	N:GEXP:SCGB1D4	0.025	0.69	0.81		spearman correlation	extra.features	GEXP:GEXP
N:GEXP:CD44	N:GEXP:SLC5A11	0.025	0.69	0.81		spearman correlation	extra.features	GEXP:GEXP
N:GEXP:CD44	N:GEXP:ATF3	0.025	0.69	0.81		spearman correlation	extra.features	GEXP:GEXP
N:GEXP:CD44	N:GEXP:OR10A4	0.025	0.69	0.81		spearman correlation	extra.features	GEXP:GEXP
N:GEXP:CD44	N:GEXP:PRAC1	0.025	0.69	0.81		spearman correlation	extra.features	GEXP:GEXP
N:GEXP:CD44	N:GEXP:HAUS2	0.025	0.69	0.81		spearman correlation	extra.features	GEXP:GEXP
N:GEXP:CD44	N:GEXP:CT47A2	0.025	0.69	0.81		spearman correlation	extra.features	GEXP:GEXP
N:GEXP:CD44	N:GEXP:PGBD5	0.025	0.69	0.81		spearman correlation	extra.features	GEXP:GEXP
N:GEXP:CD44	N:GEXP:UCMA	0.025	0.69	0.81		spearman correlation	extra.features	GEXP:GEXP
N:GEXP:CD44	N:GEXP:SLC35B3	0.025	0.69	0.81		spearman correlation	extra.features	GEXP:GEXP
N:GEXP:CD44	N:GEXP:PPIAL4A	0.025	0.69	0.81		spearman correlation	extra.features	GEXP:GEXP
N:GEXP:CD44	N:GEXP:PIWIL1	0.025	0.69	0.81		spearman correlation	extra.features	GEXP:GEXP
N:GEXP:CD44	N:GEXP:GAP43	0.025	0.69	0.81		spearman correlation	extra.features	GEXP:GEXP
N:GEXP:CD44	N:GEXP:CDC42EP5	0.025	0.69	0.81		spearman correlation	extra.features	GEXP:GEXP
N:GEXP:CD44	N:GEXP:NEK9	0.025	0.69	0.81		spearman correlation	extra.features	GEXP:GEXP
N:GEXP:CD44	N:GEXP:SNX6	0.025	0.69	0.81		spearman correlation	extra.features	GEXP:GEXP
N:GEXP:CD44	N:GEXP:IL12RB1	0.025	0.69	0.81		spearman correlation	extra.features	GEXP:GEXP
N:GEXP:CD44	N:GEXP:PHACTR3	0.025	0.69	0.81		spearman correlation	extra.features	GEXP:GEXP
N:GEXP:CD44	N:GEXP:PENK	0.025	0.68	0.81		spearman correlation	extra.features	GEXP:GEXP
N:GEXP:CD44	N:GEXP:FAM169B	0.025	0.68	0.81		spearman correlation	extra.features	GEXP:GEXP
N:GEXP:CD44	N:GEXP:NR2F6	0.025	0.68	0.81		spearman correlation	extra.features	GEXP:GEXP
N:GEXP:CD44	N:GEXP:HELQ	0.025	0.68	0.81		spearman correlation	extra.features	GEXP:GEXP
N:GEXP:CD44	N:GEXP:SEC14L3	0.025	0.68	0.81		spearman correlation	extra.features	GEXP:GEXP
N:GEXP:CD44	N:GEXP:RHOXF1	0.025	0.68	0.81		spearman correlation	extra.features	GEXP:GEXP
N:GEXP:CD44	N:GEXP:NDUFA4L2	0.025	0.68	0.81		spearman correlation	extra.features	GEXP:GEXP
N:GEXP:CD44	N:GEXP:MRFAP1L1	0.025	0.68	0.81		spearman correlation	extra.features	GEXP:GEXP
N:GEXP:CD44	N:GEXP:GXYLT1	0.025	0.68	0.81		spearman correlation	extra.features	GEXP:GEXP
N:GEXP:CD44	N:GEXP:CRYAB	0.025	0.68	0.81		spearman correlation	extra.features	GEXP:GEXP
N:GEXP:CD44	N:GEXP:BIVM	0.025	0.68	0.81		spearman correlation	extra.features	GEXP:GEXP
N:GEXP:CD44	N:GEXP:MAP3K12	0.025	0.68	0.81		spearman correlation	extra.features	GEXP:GEXP
N:GEXP:CD44	N:GEXP:JPH3	0.025	0.68	0.81		spearman correlation	extra.features	GEXP:GEXP
N:GEXP:CD44	N:GEXP:FAM106A	0.025	0.68	0.81		spearman correlation	extra.features	GEXP:GEXP
N:GEXP:CD44	N:GEXP:AC006116.20	0.025	0.68	0.81		spearman correlation	extra.features	GEXP:GEXP
N:GEXP:CD44	N:GEXP:TMEM158	0.025	0.68	0.81		spearman correlation	extra.features	GEXP:GEXP
N:GEXP:CD44	N:GEXP:LIN52	0.025	0.68	0.81		spearman correlation	extra.features	GEXP:GEXP
N:GEXP:CD44	N:GEXP:ZNF20	0.025	0.68	0.81		spearman correlation	extra.features	GEXP:GEXP
N:GEXP:CD44	N:GEXP:PNMA6D	0.025	0.68	0.81		spearman correlation	extra.features	GEXP:GEXP
N:GEXP:CD44	N:GEXP:HOXC13	0.026	0.68	0.81		spearman correlation	extra.features	GEXP:GEXP
N:GEXP:CD44	N:GEXP:GRIA2	0.026	0.68	0.81		spearman correlation	extra.features	GEXP:GEXP
N:GEXP:CD44	N:GEXP:OR6C1	0.026	0.68	0.81		spearman correlation	extra.features	GEXP:GEXP
N:GEXP:CD44	N:GEXP:RP11-371E8.4	0.026	0.68	0.81		spearman correlation	extra.features	GEXP:GEXP
N:GEXP:CD44	N:GEXP:KLHL1	0.023	0.71	0.82		spearman correlation	extra.features	GEXP:GEXP
N:GEXP:CD44	N:GEXP:EXOC4	0.023	0.71	0.82		spearman correlation	extra.features	GEXP:GEXP
N:GEXP:CD44	N:GEXP:TMEM8C	0.023	0.71	0.82		spearman correlation	extra.features	GEXP:GEXP
N:GEXP:CD44	N:GEXP:TMEM202	0.023	0.71	0.82		spearman correlation	extra.features	GEXP:GEXP
N:GEXP:CD44	N:GEXP:SELT	0.023	0.71	0.82		spearman correlation	extra.features	GEXP:GEXP
N:GEXP:CD44	N:GEXP:MASP1	0.023	0.71	0.82		spearman correlation	extra.features	GEXP:GEXP
N:GEXP:CD44	N:GEXP:OR2B2	0.023	0.71	0.82		spearman correlation	extra.features	GEXP:GEXP
N:GEXP:CD44	N:GEXP:FCF1	0.023	0.71	0.82		spearman correlation	extra.features	GEXP:GEXP
N:GEXP:CD44	N:GEXP:IQCA1	0.023	0.71	0.82		spearman correlation	extra.features	GEXP:GEXP
N:GEXP:CD44	N:GEXP:FAM71C	0.023	0.71	0.82		spearman correlation	extra.features	GEXP:GEXP
N:GEXP:CD44	N:GEXP:SVOP	0.023	0.71	0.82		spearman correlation	extra.features	GEXP:GEXP
N:GEXP:CD44	N:GEXP:RPS6KA4	0.023	0.71	0.82		spearman correlation	extra.features	GEXP:GEXP
N:GEXP:CD44	N:GEXP:LCE3E	0.023	0.71	0.82		spearman correlation	extra.features	GEXP:GEXP
N:GEXP:CD44	N:GEXP:DLX1	0.023	0.71	0.82		spearman correlation	extra.features	GEXP:GEXP
N:GEXP:CD44	N:GEXP:RP11-477N12.3	0.023	0.71	0.82		spearman correlation	extra.features	GEXP:GEXP
N:GEXP:CD44	N:GEXP:C10orf99	0.023	0.71	0.82		spearman correlation	extra.features	GEXP:GEXP
N:GEXP:CD44	N:GEXP:FKBP1A	0.023	0.71	0.82		spearman correlation	extra.features	GEXP:GEXP
N:GEXP:CD44	N:GEXP:GRIA3	0.023	0.71	0.82		spearman correlation	extra.features	GEXP:GEXP
N:GEXP:CD44	N:GEXP:SSBP1	0.023	0.71	0.82		spearman correlation	extra.features	GEXP:GEXP
N:GEXP:CD44	N:GEXP:UBTD2	0.023	0.71	0.82		spearman correlation	extra.features	GEXP:GEXP
N:GEXP:CD44	N:GEXP:C5orf60	0.023	0.71	0.82		spearman correlation	extra.features	GEXP:GEXP
N:GEXP:CD44	N:GEXP:FERMT1	0.023	0.71	0.82		spearman correlation	extra.features	GEXP:GEXP
N:GEXP:CD44	N:GEXP:PROZ	0.023	0.71	0.82		spearman correlation	extra.features	GEXP:GEXP
N:GEXP:CD44	N:GEXP:ARL9	0.023	0.7	0.82		spearman correlation	extra.features	GEXP:GEXP
N:GEXP:CD44	N:GEXP:C5	0.024	0.7	0.82		spearman correlation	extra.features	GEXP:GEXP
N:GEXP:CD44	N:GEXP:ERC2	0.024	0.7	0.82		spearman correlation	extra.features	GEXP:GEXP
N:GEXP:CD44	N:GEXP:FAM161B	0.024	0.7	0.82		spearman correlation	extra.features	GEXP:GEXP
N:GEXP:CD44	N:GEXP:CYP4B1	0.024	0.7	0.82		spearman correlation	extra.features	GEXP:GEXP
N:GEXP:CD44	N:GEXP:ZNF488	0.024	0.7	0.82		spearman correlation	extra.features	GEXP:GEXP
N:GEXP:CD44	N:GEXP:OTX1	0.024	0.7	0.82		spearman correlation	extra.features	GEXP:GEXP
N:GEXP:CD44	N:GEXP:CCDC79	0.024	0.7	0.82		spearman correlation	extra.features	GEXP:GEXP
N:GEXP:CD44	N:GEXP:RTN4IP1	0.024	0.7	0.82		spearman correlation	extra.features	GEXP:GEXP
N:GEXP:CD44	N:GEXP:HSFY1	0.024	0.7	0.82		spearman correlation	extra.features	GEXP:GEXP
N:GEXP:CD44	N:GEXP:CXCL14	0.024	0.7	0.82		spearman correlation	extra.features	GEXP:GEXP
N:GEXP:CD44	N:GEXP:TCIRG1	0.024	0.7	0.82		spearman correlation	extra.features	GEXP:GEXP
N:GEXP:CD44	N:GEXP:TMEM209	0.024	0.7	0.82		spearman correlation	extra.features	GEXP:GEXP
N:GEXP:CD44	N:GEXP:AP5M1	0.024	0.7	0.82		spearman correlation	extra.features	GEXP:GEXP
N:GEXP:CD44	N:GEXP:ZNF93	0.024	0.7	0.82		spearman correlation	extra.features	GEXP:GEXP
N:GEXP:CD44	N:GEXP:UGT2B15	0.024	0.7	0.82		spearman correlation	extra.features	GEXP:GEXP
N:GEXP:CD44	N:GEXP:ZNF184	0.024	0.7	0.82		spearman correlation	extra.features	GEXP:GEXP
N:GEXP:CD44	N:GEXP:ADH6	0.024	0.7	0.82		spearman correlation	extra.features	GEXP:GEXP
N:GEXP:CD44	N:GEXP:DHX34	0.024	0.7	0.82		spearman correlation	extra.features	GEXP:GEXP
N:GEXP:CD44	N:GEXP:CCDC11	0.024	0.7	0.82		spearman correlation	extra.features	GEXP:GEXP
N:GEXP:CD44	N:GEXP:RP11-723G8.2	0.024	0.7	0.82		spearman correlation	extra.features	GEXP:GEXP
N:GEXP:CD44	N:GEXP:CCDC169	0.024	0.7	0.82		spearman correlation	extra.features	GEXP:GEXP
N:GEXP:CD44	N:GEXP:C11orf63	0.024	0.7	0.82		spearman correlation	extra.features	GEXP:GEXP
N:GEXP:CD44	N:GEXP:RERGL	0.024	0.7	0.82		spearman correlation	extra.features	GEXP:GEXP
N:GEXP:CD44	N:GEXP:C2orf70	0.024	0.7	0.82		spearman correlation	extra.features	GEXP:GEXP
N:GEXP:CD44	N:GEXP:IL17RD	0.024	0.7	0.82		spearman correlation	extra.features	GEXP:GEXP
N:GEXP:CD44	N:GEXP:CCDC68	0.024	0.7	0.82		spearman correlation	extra.features	GEXP:GEXP
N:GEXP:CD44	N:GEXP:CWC27	0.024	0.7	0.82		spearman correlation	extra.features	GEXP:GEXP
N:GEXP:CD44	N:GEXP:GPATCH1	0.024	0.7	0.82		spearman correlation	extra.features	GEXP:GEXP
N:GEXP:CD44	N:GEXP:RNASE8	0.024	0.7	0.82		spearman correlation	extra.features	GEXP:GEXP
N:GEXP:CD44	N:GEXP:CTNNA2	0.024	0.7	0.82		spearman correlation	extra.features	GEXP:GEXP
N:GEXP:CD44	N:GEXP:MSANTD2	0.024	0.7	0.82		spearman correlation	extra.features	GEXP:GEXP
N:GEXP:CD44	N:GEXP:C12orf56	0.024	0.7	0.82		spearman correlation	extra.features	GEXP:GEXP
N:GEXP:CD44	N:GEXP:OR10A5	0.024	0.7	0.82		spearman correlation	extra.features	GEXP:GEXP
N:GEXP:CD44	N:GEXP:GAGE2E	0.024	0.7	0.82		spearman correlation	extra.features	GEXP:GEXP
N:GEXP:CD44	N:GEXP:ST6GALNAC6	0.024	0.7	0.82		spearman correlation	extra.features	GEXP:GEXP
N:GEXP:CD44	N:GEXP:ZNF443	0.022	0.72	0.83		spearman correlation	extra.features	GEXP:GEXP
N:GEXP:CD44	N:GEXP:TBX18	0.022	0.72	0.83		spearman correlation	extra.features	GEXP:GEXP
N:GEXP:CD44	N:GEXP:TM2D3	0.022	0.72	0.83		spearman correlation	extra.features	GEXP:GEXP
N:GEXP:CD44	N:GEXP:LEUTX	0.022	0.72	0.83		spearman correlation	extra.features	GEXP:GEXP
N:GEXP:CD44	N:GEXP:ACAP1	0.022	0.72	0.83		spearman correlation	extra.features	GEXP:GEXP
N:GEXP:CD44	N:GEXP:RAD51AP2	0.022	0.72	0.83		spearman correlation	extra.features	GEXP:GEXP
N:GEXP:CD44	N:GEXP:RALBP1	0.022	0.72	0.83		spearman correlation	extra.features	GEXP:GEXP
N:GEXP:CD44	N:GEXP:PIANP	0.022	0.72	0.83		spearman correlation	extra.features	GEXP:GEXP
N:GEXP:CD44	N:GEXP:RP11-444E17.6	0.022	0.72	0.83		spearman correlation	extra.features	GEXP:GEXP
N:GEXP:CD44	N:GEXP:KRIT1	0.022	0.72	0.83		spearman correlation	extra.features	GEXP:GEXP
N:GEXP:CD44	N:GEXP:MED8	0.022	0.72	0.83		spearman correlation	extra.features	GEXP:GEXP
N:GEXP:CD44	N:GEXP:NXNL1	0.022	0.72	0.83		spearman correlation	extra.features	GEXP:GEXP
N:GEXP:CD44	N:GEXP:SIM1	0.022	0.72	0.83		spearman correlation	extra.features	GEXP:GEXP
N:GEXP:CD44	N:GEXP:RP11-114H20.1	0.022	0.72	0.83		spearman correlation	extra.features	GEXP:GEXP
N:GEXP:CD44	N:GEXP:AQP12B	0.022	0.72	0.83		spearman correlation	extra.features	GEXP:GEXP
N:GEXP:CD44	N:GEXP:CERS1	0.022	0.72	0.83		spearman correlation	extra.features	GEXP:GEXP
N:GEXP:CD44	N:GEXP:NXPH1	0.022	0.72	0.83		spearman correlation	extra.features	GEXP:GEXP
N:GEXP:CD44	N:GEXP:TARS	0.022	0.72	0.83		spearman correlation	extra.features	GEXP:GEXP
N:GEXP:CD44	N:GEXP:ANKRD36C	0.022	0.72	0.83		spearman correlation	extra.features	GEXP:GEXP
N:GEXP:CD44	N:GEXP:BUB3	0.022	0.72	0.83		spearman correlation	extra.features	GEXP:GEXP
N:GEXP:CD44	N:GEXP:TSPYL2	0.022	0.72	0.83		spearman correlation	extra.features	GEXP:GEXP
N:GEXP:CD44	N:GEXP:SMIM2	0.022	0.72	0.83		spearman correlation	extra.features	GEXP:GEXP
N:GEXP:CD44	N:GEXP:KRTAP2-4	0.022	0.72	0.83		spearman correlation	extra.features	GEXP:GEXP
N:GEXP:CD44	N:GEXP:RPRD1A	0.022	0.72	0.83		spearman correlation	extra.features	GEXP:GEXP
N:GEXP:CD44	N:GEXP:ZNF780B	0.022	0.72	0.83		spearman correlation	extra.features	GEXP:GEXP
N:GEXP:CD44	N:GEXP:ANAPC10	0.022	0.72	0.83		spearman correlation	extra.features	GEXP:GEXP
N:GEXP:CD44	N:GEXP:OR51S1	0.022	0.72	0.83		spearman correlation	extra.features	GEXP:GEXP
N:GEXP:CD44	N:GEXP:PTCH1	0.022	0.72	0.83		spearman correlation	extra.features	GEXP:GEXP
N:GEXP:CD44	N:GEXP:SPANXB1	0.022	0.72	0.83		spearman correlation	extra.features	GEXP:GEXP
N:GEXP:CD44	N:GEXP:RBM46	0.022	0.72	0.83		spearman correlation	extra.features	GEXP:GEXP
N:GEXP:CD44	N:GEXP:AASS	0.022	0.72	0.83		spearman correlation	extra.features	GEXP:GEXP
N:GEXP:CD44	N:GEXP:SYNPR	0.022	0.72	0.83		spearman correlation	extra.features	GEXP:GEXP
N:GEXP:CD44	N:GEXP:ZC3H14	0.022	0.72	0.83		spearman correlation	extra.features	GEXP:GEXP
N:GEXP:CD44	N:GEXP:KLHDC1	0.022	0.72	0.83		spearman correlation	extra.features	GEXP:GEXP
N:GEXP:CD44	N:GEXP:BGN	0.022	0.72	0.83		spearman correlation	extra.features	GEXP:GEXP
N:GEXP:CD44	N:GEXP:CT47A9	0.022	0.72	0.83		spearman correlation	extra.features	GEXP:GEXP
N:GEXP:CD44	N:GEXP:BPY2C	0.023	0.72	0.83		spearman correlation	extra.features	GEXP:GEXP
N:GEXP:CD44	N:GEXP:SPAG11A	0.023	0.72	0.83		spearman correlation	extra.features	GEXP:GEXP
N:GEXP:CD44	N:GEXP:DCAF4	0.023	0.72	0.83		spearman correlation	extra.features	GEXP:GEXP
N:GEXP:CD44	N:GEXP:C11orf88	0.023	0.72	0.83		spearman correlation	extra.features	GEXP:GEXP
N:GEXP:CD44	N:GEXP:TBC1D22B	0.023	0.72	0.83		spearman correlation	extra.features	GEXP:GEXP
N:GEXP:CD44	N:GEXP:KRT15	0.023	0.72	0.83		spearman correlation	extra.features	GEXP:GEXP
N:GEXP:CD44	N:GEXP:FAM71B	0.023	0.72	0.83		spearman correlation	extra.features	GEXP:GEXP
N:GEXP:CD44	N:GEXP:PPP4R2	0.023	0.72	0.83		spearman correlation	extra.features	GEXP:GEXP
N:GEXP:CD44	N:GEXP:BAP1	0.023	0.72	0.83		spearman correlation	extra.features	GEXP:GEXP
N:GEXP:CD44	N:GEXP:CTD-2349B8.1	0.023	0.72	0.83		spearman correlation	extra.features	GEXP:GEXP
N:GEXP:CD44	N:GEXP:FAM180A	0.023	0.72	0.83		spearman correlation	extra.features	GEXP:GEXP
N:GEXP:CD44	N:GEXP:TM9SF1	0.023	0.72	0.83		spearman correlation	extra.features	GEXP:GEXP
N:GEXP:CD44	N:GEXP:OR6C6	0.023	0.72	0.83		spearman correlation	extra.features	GEXP:GEXP
N:GEXP:CD44	N:GEXP:CTAG1B	0.023	0.71	0.83		spearman correlation	extra.features	GEXP:GEXP
N:GEXP:CD44	N:GEXP:ID4	0.023	0.71	0.83		spearman correlation	extra.features	GEXP:GEXP
N:GEXP:CD44	N:GEXP:RP11-80A15.1	0.023	0.71	0.83		spearman correlation	extra.features	GEXP:GEXP
N:GEXP:CD44	N:GEXP:SCN11A	0.023	0.71	0.83		spearman correlation	extra.features	GEXP:GEXP
N:GEXP:CD44	N:GEXP:C1QTNF1-AS1	0.023	0.71	0.83		spearman correlation	extra.features	GEXP:GEXP
N:GEXP:CD44	N:GEXP:PRSS33	0.023	0.71	0.83		spearman correlation	extra.features	GEXP:GEXP
N:GEXP:CD44	N:GEXP:CTD-3105H18.14	0.023	0.71	0.83		spearman correlation	extra.features	GEXP:GEXP
N:GEXP:CD44	N:GEXP:EIF2S3L	0.023	0.71	0.83		spearman correlation	extra.features	GEXP:GEXP
N:GEXP:CD44	N:GEXP:PCGF1	0.023	0.71	0.83		spearman correlation	extra.features	GEXP:GEXP
N:GEXP:CD44	N:GEXP:TH	0.023	0.71	0.83		spearman correlation	extra.features	GEXP:GEXP
N:GEXP:CD44	N:GEXP:IRX6	0.023	0.71	0.83		spearman correlation	extra.features	GEXP:GEXP
N:GEXP:CD44	N:GEXP:LYPD6	0.023	0.71	0.83		spearman correlation	extra.features	GEXP:GEXP
N:GEXP:CD44	N:GEXP:CNTN4	0.023	0.71	0.83		spearman correlation	extra.features	GEXP:GEXP
N:GEXP:CD44	N:GEXP:ACTRT1	0.023	0.71	0.83		spearman correlation	extra.features	GEXP:GEXP
N:GEXP:CD44	N:GEXP:SSC5D	0.023	0.71	0.83		spearman correlation	extra.features	GEXP:GEXP
N:GEXP:CD44	N:GEXP:TSPY4	0.023	0.71	0.83		spearman correlation	extra.features	GEXP:GEXP
N:GEXP:CD44	N:GEXP:LCTL	0.023	0.71	0.83		spearman correlation	extra.features	GEXP:GEXP
N:GEXP:CD44	N:GEXP:RPP38	0.023	0.71	0.83		spearman correlation	extra.features	GEXP:GEXP
N:GEXP:CD44	N:GEXP:LDLRAD1	0.023	0.71	0.83		spearman correlation	extra.features	GEXP:GEXP
N:GEXP:CD44	N:GEXP:DYNC1I1	0.023	0.71	0.83		spearman correlation	extra.features	GEXP:GEXP
N:GEXP:CD44	N:GEXP:AC013269.5	0.023	0.71	0.83		spearman correlation	extra.features	GEXP:GEXP
N:GEXP:CD44	N:GEXP:TFPI2	0.023	0.71	0.83		spearman correlation	extra.features	GEXP:GEXP
N:GEXP:CD44	N:GEXP:BUD31	0.023	0.71	0.83		spearman correlation	extra.features	GEXP:GEXP
N:GEXP:CD44	N:GEXP:MLLT6	0.023	0.71	0.83		spearman correlation	extra.features	GEXP:GEXP
N:GEXP:CD44	N:GEXP:RBP3	0.023	0.71	0.83		spearman correlation	extra.features	GEXP:GEXP
N:GEXP:CD44	N:GEXP:CADPS	0.021	0.74	0.84		spearman correlation	extra.features	GEXP:GEXP
N:GEXP:CD44	N:GEXP:ITPKC	0.021	0.74	0.84		spearman correlation	extra.features	GEXP:GEXP
N:GEXP:CD44	N:GEXP:ZCCHC2	0.021	0.74	0.84		spearman correlation	extra.features	GEXP:GEXP
N:GEXP:CD44	N:GEXP:ORAI2	0.021	0.74	0.84		spearman correlation	extra.features	GEXP:GEXP
N:GEXP:CD44	N:GEXP:FIBIN	0.021	0.74	0.84		spearman correlation	extra.features	GEXP:GEXP
N:GEXP:CD44	N:GEXP:GP2	0.021	0.74	0.84		spearman correlation	extra.features	GEXP:GEXP
N:GEXP:CD44	N:GEXP:AP1B1	0.021	0.74	0.84		spearman correlation	extra.features	GEXP:GEXP
N:GEXP:CD44	N:GEXP:STK11	0.021	0.74	0.84		spearman correlation	extra.features	GEXP:GEXP
N:GEXP:CD44	N:GEXP:FAM107A	0.021	0.74	0.84		spearman correlation	extra.features	GEXP:GEXP
N:GEXP:CD44	N:GEXP:C6orf141	0.021	0.74	0.84		spearman correlation	extra.features	GEXP:GEXP
N:GEXP:CD44	N:GEXP:LRRC4C	0.021	0.74	0.84		spearman correlation	extra.features	GEXP:GEXP
N:GEXP:CD44	N:GEXP:OXTR	0.021	0.73	0.84		spearman correlation	extra.features	GEXP:GEXP
N:GEXP:CD44	N:GEXP:GPR158	0.021	0.73	0.84		spearman correlation	extra.features	GEXP:GEXP
N:GEXP:CD44	N:GEXP:EPHB4	0.021	0.73	0.84		spearman correlation	extra.features	GEXP:GEXP
N:GEXP:CD44	N:GEXP:PHEX	0.021	0.73	0.84		spearman correlation	extra.features	GEXP:GEXP
N:GEXP:CD44	N:GEXP:CNBD2	0.021	0.73	0.84		spearman correlation	extra.features	GEXP:GEXP
N:GEXP:CD44	N:GEXP:CMTR2	0.021	0.73	0.84		spearman correlation	extra.features	GEXP:GEXP
N:GEXP:CD44	N:GEXP:WFIKKN1	0.021	0.73	0.84		spearman correlation	extra.features	GEXP:GEXP
N:GEXP:CD44	N:GEXP:MDK	0.021	0.73	0.84		spearman correlation	extra.features	GEXP:GEXP
N:GEXP:CD44	N:GEXP:APOL5	0.021	0.73	0.84		spearman correlation	extra.features	GEXP:GEXP
N:GEXP:CD44	N:GEXP:ZNF559	0.021	0.73	0.84		spearman correlation	extra.features	GEXP:GEXP
N:GEXP:CD44	N:GEXP:MOS	0.021	0.73	0.84		spearman correlation	extra.features	GEXP:GEXP
N:GEXP:CD44	N:GEXP:KRTAP21-3	0.021	0.73	0.84		spearman correlation	extra.features	GEXP:GEXP
N:GEXP:CD44	N:GEXP:SPRED1	0.021	0.73	0.84		spearman correlation	extra.features	GEXP:GEXP
N:GEXP:CD44	N:GEXP:CNOT6	0.021	0.73	0.84		spearman correlation	extra.features	GEXP:GEXP
N:GEXP:CD44	N:GEXP:OR51B6	0.021	0.73	0.84		spearman correlation	extra.features	GEXP:GEXP
N:GEXP:CD44	N:GEXP:RSPH6A	0.021	0.73	0.84		spearman correlation	extra.features	GEXP:GEXP
N:GEXP:CD44	N:GEXP:MTRF1L	0.021	0.73	0.84		spearman correlation	extra.features	GEXP:GEXP
N:GEXP:CD44	N:GEXP:AMER3	0.021	0.73	0.84		spearman correlation	extra.features	GEXP:GEXP
N:GEXP:CD44	N:GEXP:CYP2C18	0.021	0.73	0.84		spearman correlation	extra.features	GEXP:GEXP
N:GEXP:CD44	N:GEXP:ADCY2	0.021	0.73	0.84		spearman correlation	extra.features	GEXP:GEXP
N:GEXP:CD44	N:GEXP:LTBP4	0.021	0.73	0.84		spearman correlation	extra.features	GEXP:GEXP
N:GEXP:CD44	N:GEXP:MAGEA3	0.022	0.73	0.84		spearman correlation	extra.features	GEXP:GEXP
N:GEXP:CD44	N:GEXP:TSPAN8	0.022	0.73	0.84		spearman correlation	extra.features	GEXP:GEXP
N:GEXP:CD44	N:GEXP:ITGAV	0.022	0.73	0.84		spearman correlation	extra.features	GEXP:GEXP
N:GEXP:CD44	N:GEXP:TCHP	0.022	0.73	0.84		spearman correlation	extra.features	GEXP:GEXP
N:GEXP:CD44	N:GEXP:QRFP	0.022	0.73	0.84		spearman correlation	extra.features	GEXP:GEXP
N:GEXP:CD44	N:GEXP:CRYAA	0.022	0.73	0.84		spearman correlation	extra.features	GEXP:GEXP
N:GEXP:CD44	N:GEXP:PLGLB2	0.022	0.73	0.84		spearman correlation	extra.features	GEXP:GEXP
N:GEXP:CD44	N:GEXP:CD200R1L	0.022	0.73	0.84		spearman correlation	extra.features	GEXP:GEXP
N:GEXP:CD44	N:GEXP:RP11-116D17.1	0.022	0.73	0.84		spearman correlation	extra.features	GEXP:GEXP
N:GEXP:CD44	N:GEXP:PCDHB11	0.022	0.73	0.84		spearman correlation	extra.features	GEXP:GEXP
N:GEXP:CD44	N:GEXP:CLCA1	0.022	0.73	0.84		spearman correlation	extra.features	GEXP:GEXP
N:GEXP:CD44	N:GEXP:TMPRSS15	0.022	0.73	0.84		spearman correlation	extra.features	GEXP:GEXP
N:GEXP:CD44	N:GEXP:CCDC112	0.022	0.73	0.84		spearman correlation	extra.features	GEXP:GEXP
N:GEXP:CD44	N:GEXP:CTD-3148I10.1	0.022	0.72	0.84		spearman correlation	extra.features	GEXP:GEXP
N:GEXP:CD44	N:GEXP:CDH12	0.022	0.72	0.84		spearman correlation	extra.features	GEXP:GEXP
N:GEXP:CD44	N:GEXP:IAPP	0.022	0.72	0.84		spearman correlation	extra.features	GEXP:GEXP
N:GEXP:CD44	N:GEXP:TEX15	0.022	0.72	0.84		spearman correlation	extra.features	GEXP:GEXP
N:GEXP:CD44	N:GEXP:STON1-GTF2A1L	0.019	0.75	0.85		spearman correlation	extra.features	GEXP:GEXP
N:GEXP:CD44	N:GEXP:SNX7	0.02	0.75	0.85		spearman correlation	extra.features	GEXP:GEXP
N:GEXP:CD44	N:GEXP:MMRN2	0.02	0.75	0.85		spearman correlation	extra.features	GEXP:GEXP
N:GEXP:CD44	N:GEXP:LBX1	0.02	0.75	0.85		spearman correlation	extra.features	GEXP:GEXP
N:GEXP:CD44	N:GEXP:SOX10	0.02	0.75	0.85		spearman correlation	extra.features	GEXP:GEXP
N:GEXP:CD44	N:GEXP:MMP7	0.02	0.75	0.85		spearman correlation	extra.features	GEXP:GEXP
N:GEXP:CD44	N:GEXP:ARR3	0.02	0.75	0.85		spearman correlation	extra.features	GEXP:GEXP
N:GEXP:CD44	N:GEXP:NEUROD1	0.02	0.75	0.85		spearman correlation	extra.features	GEXP:GEXP
N:GEXP:CD44	N:GEXP:OR1L6	0.02	0.75	0.85		spearman correlation	extra.features	GEXP:GEXP
N:GEXP:CD44	N:GEXP:ZSCAN2	0.02	0.75	0.85		spearman correlation	extra.features	GEXP:GEXP
N:GEXP:CD44	N:GEXP:MTCH2	0.02	0.75	0.85		spearman correlation	extra.features	GEXP:GEXP
N:GEXP:CD44	N:GEXP:PROK1	0.02	0.75	0.85		spearman correlation	extra.features	GEXP:GEXP
N:GEXP:CD44	N:GEXP:B3GALT5	0.02	0.75	0.85		spearman correlation	extra.features	GEXP:GEXP
N:GEXP:CD44	N:GEXP:ASPRV1	0.02	0.75	0.85		spearman correlation	extra.features	GEXP:GEXP
N:GEXP:CD44	N:GEXP:PBOV1	0.02	0.75	0.85		spearman correlation	extra.features	GEXP:GEXP
N:GEXP:CD44	N:GEXP:GCM1	0.02	0.75	0.85		spearman correlation	extra.features	GEXP:GEXP
N:GEXP:CD44	N:GEXP:ZNF738	0.02	0.75	0.85		spearman correlation	extra.features	GEXP:GEXP
N:GEXP:CD44	N:GEXP:MKX	0.02	0.75	0.85		spearman correlation	extra.features	GEXP:GEXP
N:GEXP:CD44	N:GEXP:C14orf79	0.02	0.75	0.85		spearman correlation	extra.features	GEXP:GEXP
N:GEXP:CD44	N:GEXP:TNMD	0.02	0.75	0.85		spearman correlation	extra.features	GEXP:GEXP
N:GEXP:CD44	N:GEXP:BPIFA1	0.02	0.75	0.85		spearman correlation	extra.features	GEXP:GEXP
N:GEXP:CD44	N:GEXP:RP1	0.02	0.75	0.85		spearman correlation	extra.features	GEXP:GEXP
N:GEXP:CD44	N:GEXP:HEXIM1	0.02	0.75	0.85		spearman correlation	extra.features	GEXP:GEXP
N:GEXP:CD44	N:GEXP:LY6G6E	0.02	0.75	0.85		spearman correlation	extra.features	GEXP:GEXP
N:GEXP:CD44	N:GEXP:GNPTAB	0.02	0.75	0.85		spearman correlation	extra.features	GEXP:GEXP
N:GEXP:CD44	N:GEXP:TCEAL3	0.02	0.75	0.85		spearman correlation	extra.features	GEXP:GEXP
N:GEXP:CD44	N:GEXP:MPST	0.02	0.75	0.85		spearman correlation	extra.features	GEXP:GEXP
N:GEXP:CD44	N:GEXP:CHODL	0.02	0.75	0.85		spearman correlation	extra.features	GEXP:GEXP
N:GEXP:CD44	N:GEXP:CASR	0.02	0.75	0.85		spearman correlation	extra.features	GEXP:GEXP
N:GEXP:CD44	N:GEXP:FCRL4	0.02	0.75	0.85		spearman correlation	extra.features	GEXP:GEXP
N:GEXP:CD44	N:GEXP:BPIFB3	0.02	0.75	0.85		spearman correlation	extra.features	GEXP:GEXP
N:GEXP:CD44	N:GEXP:FMO1	0.02	0.75	0.85		spearman correlation	extra.features	GEXP:GEXP
N:GEXP:CD44	N:GEXP:SLC25A4	0.02	0.75	0.85		spearman correlation	extra.features	GEXP:GEXP
N:GEXP:CD44	N:GEXP:COL1A2	0.02	0.75	0.85		spearman correlation	extra.features	GEXP:GEXP
N:GEXP:CD44	N:GEXP:CEP78	0.02	0.74	0.85		spearman correlation	extra.features	GEXP:GEXP
N:GEXP:CD44	N:GEXP:C8orf4	0.02	0.74	0.85		spearman correlation	extra.features	GEXP:GEXP
N:GEXP:CD44	N:GEXP:TDRD1	0.02	0.74	0.85		spearman correlation	extra.features	GEXP:GEXP
N:GEXP:CD44	N:GEXP:PRPH	0.02	0.74	0.85		spearman correlation	extra.features	GEXP:GEXP
N:GEXP:CD44	N:GEXP:UAP1	0.02	0.74	0.85		spearman correlation	extra.features	GEXP:GEXP
N:GEXP:CD44	N:GEXP:ANKRD61	0.02	0.74	0.85		spearman correlation	extra.features	GEXP:GEXP
N:GEXP:CD44	N:GEXP:MLLT1	0.02	0.74	0.85		spearman correlation	extra.features	GEXP:GEXP
N:GEXP:CD44	N:GEXP:PCK2	0.02	0.74	0.85		spearman correlation	extra.features	GEXP:GEXP
N:GEXP:CD44	N:GEXP:RP11-527L4.2	0.02	0.74	0.85		spearman correlation	extra.features	GEXP:GEXP
N:GEXP:CD44	N:GEXP:ZNF618	0.02	0.74	0.85		spearman correlation	extra.features	GEXP:GEXP
N:GEXP:CD44	N:GEXP:MRPL19	0.02	0.74	0.85		spearman correlation	extra.features	GEXP:GEXP
N:GEXP:CD44	N:GEXP:ANKLE1	0.02	0.74	0.85		spearman correlation	extra.features	GEXP:GEXP
N:GEXP:CD44	N:GEXP:PNMA6A	0.02	0.74	0.85		spearman correlation	extra.features	GEXP:GEXP
N:GEXP:CD44	N:GEXP:OR13F1	0.02	0.74	0.85		spearman correlation	extra.features	GEXP:GEXP
N:GEXP:CD44	N:GEXP:TMEM257	0.021	0.74	0.85		spearman correlation	extra.features	GEXP:GEXP
N:GEXP:CD44	N:GEXP:LGALS13	0.021	0.74	0.85		spearman correlation	extra.features	GEXP:GEXP
N:GEXP:CD44	N:GEXP:DNAJC24	0.021	0.74	0.85		spearman correlation	extra.features	GEXP:GEXP
N:GEXP:CD44	N:GEXP:GNG13	0.021	0.74	0.85		spearman correlation	extra.features	GEXP:GEXP
N:GEXP:CD44	N:GEXP:PCDHGB6	0.021	0.74	0.85		spearman correlation	extra.features	GEXP:GEXP
N:GEXP:CD44	N:GEXP:EML1	0.021	0.74	0.85		spearman correlation	extra.features	GEXP:GEXP
N:GEXP:CD44	N:GEXP:FOXG1	0.021	0.74	0.85		spearman correlation	extra.features	GEXP:GEXP
N:GEXP:CD44	N:GEXP:NKX6-3	0.021	0.74	0.85		spearman correlation	extra.features	GEXP:GEXP
N:GEXP:CD44	N:GEXP:TSPY1	0.021	0.74	0.85		spearman correlation	extra.features	GEXP:GEXP
N:GEXP:CD44	N:GEXP:PIGW	0.018	0.77	0.86		spearman correlation	extra.features	GEXP:GEXP
N:GEXP:CD44	N:GEXP:ZNF286A	0.018	0.77	0.86		spearman correlation	extra.features	GEXP:GEXP
N:GEXP:CD44	N:GEXP:C16orf62	0.018	0.77	0.86		spearman correlation	extra.features	GEXP:GEXP
N:GEXP:CD44	N:GEXP:ALPPL2	0.018	0.77	0.86		spearman correlation	extra.features	GEXP:GEXP
N:GEXP:CD44	N:GEXP:NALCN	0.018	0.77	0.86		spearman correlation	extra.features	GEXP:GEXP
N:GEXP:CD44	N:GEXP:ETV4	0.018	0.77	0.86		spearman correlation	extra.features	GEXP:GEXP
N:GEXP:CD44	N:GEXP:PRLHR	0.018	0.77	0.86		spearman correlation	extra.features	GEXP:GEXP
N:GEXP:CD44	N:GEXP:OR6K6	0.018	0.77	0.86		spearman correlation	extra.features	GEXP:GEXP
N:GEXP:CD44	N:GEXP:ZNF436	0.018	0.77	0.86		spearman correlation	extra.features	GEXP:GEXP
N:GEXP:CD44	N:GEXP:GRM5	0.018	0.77	0.86		spearman correlation	extra.features	GEXP:GEXP
N:GEXP:CD44	N:GEXP:CFC1B	0.018	0.77	0.86		spearman correlation	extra.features	GEXP:GEXP
N:GEXP:CD44	N:GEXP:IL31	0.018	0.77	0.86		spearman correlation	extra.features	GEXP:GEXP
N:GEXP:CD44	N:GEXP:RAD23B	0.018	0.77	0.86		spearman correlation	extra.features	GEXP:GEXP
N:GEXP:CD44	N:GEXP:PRAMEF17	0.018	0.77	0.86		spearman correlation	extra.features	GEXP:GEXP
N:GEXP:CD44	N:GEXP:ZNF319	0.018	0.77	0.86		spearman correlation	extra.features	GEXP:GEXP
N:GEXP:CD44	N:GEXP:SLC5A2	0.018	0.77	0.86		spearman correlation	extra.features	GEXP:GEXP
N:GEXP:CD44	N:GEXP:OR8D4	0.019	0.77	0.86		spearman correlation	extra.features	GEXP:GEXP
N:GEXP:CD44	N:GEXP:ADCYAP1R1	0.019	0.77	0.86		spearman correlation	extra.features	GEXP:GEXP
N:GEXP:CD44	N:GEXP:GRK4	0.019	0.77	0.86		spearman correlation	extra.features	GEXP:GEXP
N:GEXP:CD44	N:GEXP:SLC35E4	0.019	0.77	0.86		spearman correlation	extra.features	GEXP:GEXP
N:GEXP:CD44	N:GEXP:HOXB8	0.019	0.77	0.86		spearman correlation	extra.features	GEXP:GEXP
N:GEXP:CD44	N:GEXP:B4GALNT1	0.019	0.76	0.86		spearman correlation	extra.features	GEXP:GEXP
N:GEXP:CD44	N:GEXP:SLC35A5	0.019	0.76	0.86		spearman correlation	extra.features	GEXP:GEXP
N:GEXP:CD44	N:GEXP:AC012123.1	0.019	0.76	0.86		spearman correlation	extra.features	GEXP:GEXP
N:GEXP:CD44	N:GEXP:CRELD1	0.019	0.76	0.86		spearman correlation	extra.features	GEXP:GEXP
N:GEXP:CD44	N:GEXP:EDEM2	0.019	0.76	0.86		spearman correlation	extra.features	GEXP:GEXP
N:GEXP:CD44	N:GEXP:CABP1	0.019	0.76	0.86		spearman correlation	extra.features	GEXP:GEXP
N:GEXP:CD44	N:GEXP:PCDH1	0.019	0.76	0.86		spearman correlation	extra.features	GEXP:GEXP
N:GEXP:CD44	N:GEXP:RUNX1T1	0.019	0.76	0.86		spearman correlation	extra.features	GEXP:GEXP
N:GEXP:CD44	N:GEXP:OCLN	0.019	0.76	0.86		spearman correlation	extra.features	GEXP:GEXP
N:GEXP:CD44	N:GEXP:SLC35D2	0.019	0.76	0.86		spearman correlation	extra.features	GEXP:GEXP
N:GEXP:CD44	N:GEXP:SPRY4	0.019	0.76	0.86		spearman correlation	extra.features	GEXP:GEXP
N:GEXP:CD44	N:GEXP:IFNA8	0.019	0.76	0.86		spearman correlation	extra.features	GEXP:GEXP
N:GEXP:CD44	N:GEXP:ZDHHC8	0.019	0.76	0.86		spearman correlation	extra.features	GEXP:GEXP
N:GEXP:CD44	N:GEXP:ACP2	0.019	0.76	0.86		spearman correlation	extra.features	GEXP:GEXP
N:GEXP:CD44	N:GEXP:CCDC80	0.019	0.76	0.86		spearman correlation	extra.features	GEXP:GEXP
N:GEXP:CD44	N:GEXP:PRSS36	0.019	0.76	0.86		spearman correlation	extra.features	GEXP:GEXP
N:GEXP:CD44	N:GEXP:MYO5C	0.019	0.76	0.86		spearman correlation	extra.features	GEXP:GEXP
N:GEXP:CD44	N:GEXP:TDO2	0.019	0.76	0.86		spearman correlation	extra.features	GEXP:GEXP
N:GEXP:CD44	N:GEXP:HTR3E	0.019	0.76	0.86		spearman correlation	extra.features	GEXP:GEXP
N:GEXP:CD44	N:GEXP:FGF23	0.019	0.76	0.86		spearman correlation	extra.features	GEXP:GEXP
N:GEXP:CD44	N:GEXP:MOSPD3	0.019	0.76	0.86		spearman correlation	extra.features	GEXP:GEXP
N:GEXP:CD44	N:GEXP:KIAA0355	0.019	0.76	0.86		spearman correlation	extra.features	GEXP:GEXP
N:GEXP:CD44	N:GEXP:EFCAB3	0.019	0.76	0.86		spearman correlation	extra.features	GEXP:GEXP
N:GEXP:CD44	N:GEXP:MYO1H	0.019	0.76	0.86		spearman correlation	extra.features	GEXP:GEXP
N:GEXP:CD44	N:GEXP:TRIM29	0.019	0.76	0.86		spearman correlation	extra.features	GEXP:GEXP
N:GEXP:CD44	N:GEXP:SLC22A1	0.019	0.76	0.86		spearman correlation	extra.features	GEXP:GEXP
N:GEXP:CD44	N:GEXP:GTF3C6	0.019	0.76	0.86		spearman correlation	extra.features	GEXP:GEXP
N:GEXP:CD44	N:GEXP:GRIN2C	0.019	0.76	0.86		spearman correlation	extra.features	GEXP:GEXP
N:GEXP:CD44	N:GEXP:IMPA2	0.019	0.76	0.86		spearman correlation	extra.features	GEXP:GEXP
N:GEXP:CD44	N:GEXP:PCDHGC5	0.019	0.76	0.86		spearman correlation	extra.features	GEXP:GEXP
N:GEXP:CD44	N:GEXP:SMCP	0.019	0.76	0.86		spearman correlation	extra.features	GEXP:GEXP
N:GEXP:CD44	N:GEXP:TYRP1	0.019	0.76	0.86		spearman correlation	extra.features	GEXP:GEXP
N:GEXP:CD44	N:GEXP:FAM155B	0.019	0.76	0.86		spearman correlation	extra.features	GEXP:GEXP
N:GEXP:CD44	N:GEXP:KIAA0895L	0.019	0.76	0.86		spearman correlation	extra.features	GEXP:GEXP
N:GEXP:CD44	N:GEXP:RBM41	0.019	0.76	0.86		spearman correlation	extra.features	GEXP:GEXP
N:GEXP:CD44	N:GEXP:ATP8B2	0.019	0.76	0.86		spearman correlation	extra.features	GEXP:GEXP
N:GEXP:CD44	N:GEXP:CDH8	0.019	0.75	0.86		spearman correlation	extra.features	GEXP:GEXP
N:GEXP:CD44	N:GEXP:HTATIP2	0.019	0.75	0.86		spearman correlation	extra.features	GEXP:GEXP
N:GEXP:CD44	N:GEXP:EYA4	0.019	0.75	0.86		spearman correlation	extra.features	GEXP:GEXP
N:GEXP:CD44	N:GEXP:PVALB	0.019	0.75	0.86		spearman correlation	extra.features	GEXP:GEXP
N:GEXP:CD44	N:GEXP:GLMN	0.017	0.78	0.87		spearman correlation	extra.features	GEXP:GEXP
N:GEXP:CD44	N:GEXP:DPRX	0.017	0.78	0.87		spearman correlation	extra.features	GEXP:GEXP
N:GEXP:CD44	N:GEXP:PRAMEF20	0.017	0.78	0.87		spearman correlation	extra.features	GEXP:GEXP
N:GEXP:CD44	N:GEXP:TAF4	0.017	0.78	0.87		spearman correlation	extra.features	GEXP:GEXP
N:GEXP:CD44	N:GEXP:FXYD4	0.017	0.78	0.87		spearman correlation	extra.features	GEXP:GEXP
N:GEXP:CD44	N:GEXP:RSPH10B2	0.017	0.78	0.87		spearman correlation	extra.features	GEXP:GEXP
N:GEXP:CD44	N:GEXP:OPRM1	0.017	0.78	0.87		spearman correlation	extra.features	GEXP:GEXP
N:GEXP:CD44	N:GEXP:C12orf75	0.017	0.78	0.87		spearman correlation	extra.features	GEXP:GEXP
N:GEXP:CD44	N:GEXP:B3GALTL	0.017	0.78	0.87		spearman correlation	extra.features	GEXP:GEXP
N:GEXP:CD44	N:GEXP:ADH7	0.017	0.78	0.87		spearman correlation	extra.features	GEXP:GEXP
N:GEXP:CD44	N:GEXP:STXBP5L	0.017	0.78	0.87		spearman correlation	extra.features	GEXP:GEXP
N:GEXP:CD44	N:GEXP:CTDSP1	0.017	0.78	0.87		spearman correlation	extra.features	GEXP:GEXP
N:GEXP:CD44	N:GEXP:TMED7-TICAM2	0.017	0.78	0.87		spearman correlation	extra.features	GEXP:GEXP
N:GEXP:CD44	N:GEXP:KNCN	0.017	0.78	0.87		spearman correlation	extra.features	GEXP:GEXP
N:GEXP:CD44	N:GEXP:OBSCN	0.017	0.78	0.87		spearman correlation	extra.features	GEXP:GEXP
N:GEXP:CD44	N:GEXP:HAS2	0.017	0.78	0.87		spearman correlation	extra.features	GEXP:GEXP
N:GEXP:CD44	N:GEXP:NR3C1	0.017	0.78	0.87		spearman correlation	extra.features	GEXP:GEXP
N:GEXP:CD44	N:GEXP:EMB	0.017	0.78	0.87		spearman correlation	extra.features	GEXP:GEXP
N:GEXP:CD44	N:GEXP:ERGIC1	0.017	0.78	0.87		spearman correlation	extra.features	GEXP:GEXP
N:GEXP:CD44	N:GEXP:C22orf31	0.017	0.78	0.87		spearman correlation	extra.features	GEXP:GEXP
N:GEXP:CD44	N:GEXP:ACKR3	0.017	0.78	0.87		spearman correlation	extra.features	GEXP:GEXP
N:GEXP:CD44	N:GEXP:CBX4	0.017	0.78	0.87		spearman correlation	extra.features	GEXP:GEXP
N:GEXP:CD44	N:GEXP:SAP30L	0.017	0.78	0.87		spearman correlation	extra.features	GEXP:GEXP
N:GEXP:CD44	N:GEXP:EGFLAM	0.018	0.78	0.87		spearman correlation	extra.features	GEXP:GEXP
N:GEXP:CD44	N:GEXP:ABCC8	0.018	0.78	0.87		spearman correlation	extra.features	GEXP:GEXP
N:GEXP:CD44	N:GEXP:SNRNP27	0.018	0.78	0.87		spearman correlation	extra.features	GEXP:GEXP
N:GEXP:CD44	N:GEXP:C4orf3	0.018	0.78	0.87		spearman correlation	extra.features	GEXP:GEXP
N:GEXP:CD44	N:GEXP:MRPL27	0.018	0.78	0.87		spearman correlation	extra.features	GEXP:GEXP
N:GEXP:CD44	N:GEXP:CLDN14	0.018	0.78	0.87		spearman correlation	extra.features	GEXP:GEXP
N:GEXP:CD44	N:GEXP:BBIP1	0.018	0.78	0.87		spearman correlation	extra.features	GEXP:GEXP
N:GEXP:CD44	N:GEXP:KLK11	0.018	0.78	0.87		spearman correlation	extra.features	GEXP:GEXP
N:GEXP:CD44	N:GEXP:USP21	0.018	0.78	0.87		spearman correlation	extra.features	GEXP:GEXP
N:GEXP:CD44	N:GEXP:C12orf71	0.018	0.77	0.87		spearman correlation	extra.features	GEXP:GEXP
N:GEXP:CD44	N:GEXP:KRT34	0.018	0.77	0.87		spearman correlation	extra.features	GEXP:GEXP
N:GEXP:CD44	N:GEXP:AGRN	0.018	0.77	0.87		spearman correlation	extra.features	GEXP:GEXP
N:GEXP:CD44	N:GEXP:TAL2	0.018	0.77	0.87		spearman correlation	extra.features	GEXP:GEXP
N:GEXP:CD44	N:GEXP:C11orf52	0.018	0.77	0.87		spearman correlation	extra.features	GEXP:GEXP
N:GEXP:CD44	N:GEXP:RP11-422N16.3	0.018	0.77	0.87		spearman correlation	extra.features	GEXP:GEXP
N:GEXP:CD44	N:GEXP:SEPHS2	0.018	0.77	0.87		spearman correlation	extra.features	GEXP:GEXP
N:GEXP:CD44	N:GEXP:LIN37	0.018	0.77	0.87		spearman correlation	extra.features	GEXP:GEXP
N:GEXP:CD44	N:GEXP:RAD51L3-RFFL	0.018	0.77	0.87		spearman correlation	extra.features	GEXP:GEXP
N:GEXP:CD44	N:GEXP:IQCG	0.018	0.77	0.87		spearman correlation	extra.features	GEXP:GEXP
N:GEXP:CD44	N:GEXP:RNF41	0.018	0.77	0.87		spearman correlation	extra.features	GEXP:GEXP
N:GEXP:CD44	N:GEXP:ORMDL2	0.018	0.77	0.87		spearman correlation	extra.features	GEXP:GEXP
N:GEXP:CD44	N:GEXP:GAGE12I	0.018	0.77	0.87		spearman correlation	extra.features	GEXP:GEXP
N:GEXP:CD44	N:GEXP:MUM1L1	0.018	0.77	0.87		spearman correlation	extra.features	GEXP:GEXP
N:GEXP:CD44	N:GEXP:BTNL2	0.018	0.77	0.87		spearman correlation	extra.features	GEXP:GEXP
N:GEXP:CD44	N:GEXP:UBD	0.018	0.77	0.87		spearman correlation	extra.features	GEXP:GEXP
N:GEXP:CD44	N:GEXP:KIF20B	0.018	0.77	0.87		spearman correlation	extra.features	GEXP:GEXP
N:GEXP:CD44	N:GEXP:PMFBP1	0.018	0.77	0.87		spearman correlation	extra.features	GEXP:GEXP
N:GEXP:CD44	N:GEXP:OR6F1	0.018	0.77	0.87		spearman correlation	extra.features	GEXP:GEXP
N:GEXP:CD44	N:GEXP:MDGA2	0.018	0.77	0.87		spearman correlation	extra.features	GEXP:GEXP
N:GEXP:CD44	N:GEXP:DAZ2	0.018	0.77	0.87		spearman correlation	extra.features	GEXP:GEXP
N:GEXP:CD44	N:GEXP:AMBRA1	0.016	0.8	0.88		spearman correlation	extra.features	GEXP:GEXP
N:GEXP:CD44	N:GEXP:NOLC1	0.016	0.8	0.88		spearman correlation	extra.features	GEXP:GEXP
N:GEXP:CD44	N:GEXP:TMEM243	0.016	0.8	0.88		spearman correlation	extra.features	GEXP:GEXP
N:GEXP:CD44	N:GEXP:KCTD4	0.016	0.8	0.88		spearman correlation	extra.features	GEXP:GEXP
N:GEXP:CD44	N:GEXP:TBCK	0.016	0.8	0.88		spearman correlation	extra.features	GEXP:GEXP
N:GEXP:CD44	N:GEXP:KCNB2	0.016	0.8	0.88		spearman correlation	extra.features	GEXP:GEXP
N:GEXP:CD44	N:GEXP:FUT1	0.016	0.8	0.88		spearman correlation	extra.features	GEXP:GEXP
N:GEXP:CD44	N:GEXP:ZCCHC8	0.016	0.8	0.88		spearman correlation	extra.features	GEXP:GEXP
N:GEXP:CD44	N:GEXP:IL22	0.016	0.8	0.88		spearman correlation	extra.features	GEXP:GEXP
N:GEXP:CD44	N:GEXP:GLE1	0.016	0.8	0.88		spearman correlation	extra.features	GEXP:GEXP
N:GEXP:CD44	N:GEXP:GPX5	0.016	0.8	0.88		spearman correlation	extra.features	GEXP:GEXP
N:GEXP:CD44	N:GEXP:HSD17B12	0.016	0.8	0.88		spearman correlation	extra.features	GEXP:GEXP
N:GEXP:CD44	N:GEXP:DCDC2	0.016	0.8	0.88		spearman correlation	extra.features	GEXP:GEXP
N:GEXP:CD44	N:GEXP:KCNG3	0.016	0.8	0.88		spearman correlation	extra.features	GEXP:GEXP
N:GEXP:CD44	N:GEXP:TRHDE	0.016	0.8	0.88		spearman correlation	extra.features	GEXP:GEXP
N:GEXP:CD44	N:GEXP:AC010547.9	0.016	0.8	0.88		spearman correlation	extra.features	GEXP:GEXP
N:GEXP:CD44	N:GEXP:GALNT9	0.016	0.8	0.88		spearman correlation	extra.features	GEXP:GEXP
N:GEXP:CD44	N:GEXP:DESI2	0.016	0.8	0.88		spearman correlation	extra.features	GEXP:GEXP
N:GEXP:CD44	N:GEXP:KIAA0825	0.016	0.8	0.88		spearman correlation	extra.features	GEXP:GEXP
N:GEXP:CD44	N:GEXP:ANP32D	0.016	0.8	0.88		spearman correlation	extra.features	GEXP:GEXP
N:GEXP:CD44	N:GEXP:CES4A	0.016	0.8	0.88		spearman correlation	extra.features	GEXP:GEXP
N:GEXP:CD44	N:GEXP:MARVELD3	0.016	0.8	0.88		spearman correlation	extra.features	GEXP:GEXP
N:GEXP:CD44	N:GEXP:ENOX1	0.016	0.8	0.88		spearman correlation	extra.features	GEXP:GEXP
N:GEXP:CD44	N:GEXP:ANKRD37	0.016	0.8	0.88		spearman correlation	extra.features	GEXP:GEXP
N:GEXP:CD44	N:GEXP:PUS10	0.016	0.8	0.88		spearman correlation	extra.features	GEXP:GEXP
N:GEXP:CD44	N:GEXP:ZSCAN32	0.016	0.79	0.88		spearman correlation	extra.features	GEXP:GEXP
N:GEXP:CD44	N:GEXP:SLC22A12	0.016	0.79	0.88		spearman correlation	extra.features	GEXP:GEXP
N:GEXP:CD44	N:GEXP:ZNF555	0.016	0.79	0.88		spearman correlation	extra.features	GEXP:GEXP
N:GEXP:CD44	N:GEXP:MCOLN3	0.016	0.79	0.88		spearman correlation	extra.features	GEXP:GEXP
N:GEXP:CD44	N:GEXP:PTPRH	0.016	0.79	0.88		spearman correlation	extra.features	GEXP:GEXP
N:GEXP:CD44	N:GEXP:HDGFL1	0.016	0.79	0.88		spearman correlation	extra.features	GEXP:GEXP
N:GEXP:CD44	N:GEXP:TRHR	0.016	0.79	0.88		spearman correlation	extra.features	GEXP:GEXP
N:GEXP:CD44	N:GEXP:FAM83C	0.016	0.79	0.88		spearman correlation	extra.features	GEXP:GEXP
N:GEXP:CD44	N:GEXP:WDR88	0.016	0.79	0.88		spearman correlation	extra.features	GEXP:GEXP
N:GEXP:CD44	N:GEXP:GPM6A	0.016	0.79	0.88		spearman correlation	extra.features	GEXP:GEXP
N:GEXP:CD44	N:GEXP:N4BP2L1	0.016	0.79	0.88		spearman correlation	extra.features	GEXP:GEXP
N:GEXP:CD44	N:GEXP:RNASE13	0.016	0.79	0.88		spearman correlation	extra.features	GEXP:GEXP
N:GEXP:CD44	N:GEXP:LHX8	0.016	0.79	0.88		spearman correlation	extra.features	GEXP:GEXP
N:GEXP:CD44	N:GEXP:MFHAS1	0.016	0.79	0.88		spearman correlation	extra.features	GEXP:GEXP
N:GEXP:CD44	N:GEXP:C7orf43	0.016	0.79	0.88		spearman correlation	extra.features	GEXP:GEXP
N:GEXP:CD44	N:GEXP:RP13-672B3.2	0.016	0.79	0.88		spearman correlation	extra.features	GEXP:GEXP
N:GEXP:CD44	N:GEXP:RHOU	0.017	0.79	0.88		spearman correlation	extra.features	GEXP:GEXP
N:GEXP:CD44	N:GEXP:C4orf40	0.017	0.79	0.88		spearman correlation	extra.features	GEXP:GEXP
N:GEXP:CD44	N:GEXP:HOXC6	0.017	0.79	0.88		spearman correlation	extra.features	GEXP:GEXP
N:GEXP:CD44	N:GEXP:ASCL5	0.017	0.79	0.88		spearman correlation	extra.features	GEXP:GEXP
N:GEXP:CD44	N:GEXP:OTOGL	0.017	0.79	0.88		spearman correlation	extra.features	GEXP:GEXP
N:GEXP:CD44	N:GEXP:BMF	0.017	0.79	0.88		spearman correlation	extra.features	GEXP:GEXP
N:GEXP:CD44	N:GEXP:NAP1L3	0.017	0.79	0.88		spearman correlation	extra.features	GEXP:GEXP
N:GEXP:CD44	N:GEXP:RBFOX1	0.017	0.79	0.88		spearman correlation	extra.features	GEXP:GEXP
N:GEXP:CD44	N:GEXP:TOR1A	0.017	0.79	0.88		spearman correlation	extra.features	GEXP:GEXP
N:GEXP:CD44	N:GEXP:CTD-2369P2.12	0.017	0.79	0.88		spearman correlation	extra.features	GEXP:GEXP
N:GEXP:CD44	N:GEXP:LRRC31	0.017	0.79	0.88		spearman correlation	extra.features	GEXP:GEXP
N:GEXP:CD44	N:GEXP:CCL15	0.017	0.79	0.88		spearman correlation	extra.features	GEXP:GEXP
N:GEXP:CD44	N:GEXP:CSMD2	0.017	0.79	0.88		spearman correlation	extra.features	GEXP:GEXP
N:GEXP:CD44	N:GEXP:FBXO46	0.017	0.79	0.88		spearman correlation	extra.features	GEXP:GEXP
N:GEXP:CD44	N:GEXP:ANAPC5	0.017	0.79	0.88		spearman correlation	extra.features	GEXP:GEXP
N:GEXP:CD44	N:GEXP:TRIM60	0.017	0.79	0.88		spearman correlation	extra.features	GEXP:GEXP
N:GEXP:CD44	N:GEXP:LRRC46	0.017	0.79	0.88		spearman correlation	extra.features	GEXP:GEXP
N:GEXP:CD44	N:GEXP:SSX4B	0.017	0.79	0.88		spearman correlation	extra.features	GEXP:GEXP
N:GEXP:CD44	N:GEXP:KRBA1	0.017	0.79	0.88		spearman correlation	extra.features	GEXP:GEXP
N:GEXP:CD44	N:GEXP:CHM	0.017	0.79	0.88		spearman correlation	extra.features	GEXP:GEXP
N:GEXP:CD44	N:GEXP:ATP13A5	0.017	0.79	0.88		spearman correlation	extra.features	GEXP:GEXP
N:GEXP:CD44	N:GEXP:CWH43	0.017	0.79	0.88		spearman correlation	extra.features	GEXP:GEXP
N:GEXP:CD44	N:GEXP:DHRS7C	0.017	0.79	0.88		spearman correlation	extra.features	GEXP:GEXP
N:GEXP:CD44	N:GEXP:PRAMEF12	0.017	0.79	0.88		spearman correlation	extra.features	GEXP:GEXP
N:GEXP:CD44	N:GEXP:OR4M1	0.017	0.79	0.88		spearman correlation	extra.features	GEXP:GEXP
N:GEXP:CD44	N:GEXP:GSX1	0.014	0.82	0.89		spearman correlation	extra.features	GEXP:GEXP
N:GEXP:CD44	N:GEXP:RLN1	0.014	0.82	0.89		spearman correlation	extra.features	GEXP:GEXP
N:GEXP:CD44	N:GEXP:EPPIN-WFDC6	0.014	0.82	0.89		spearman correlation	extra.features	GEXP:GEXP
N:GEXP:CD44	N:GEXP:SRCIN1	0.014	0.82	0.89		spearman correlation	extra.features	GEXP:GEXP
N:GEXP:CD44	N:GEXP:SOX4	0.014	0.82	0.89		spearman correlation	extra.features	GEXP:GEXP
N:GEXP:CD44	N:GEXP:ZNF804B	0.014	0.82	0.89		spearman correlation	extra.features	GEXP:GEXP
N:GEXP:CD44	N:GEXP:TBCC	0.015	0.81	0.89		spearman correlation	extra.features	GEXP:GEXP
N:GEXP:CD44	N:GEXP:IQCF3	0.015	0.82	0.89		spearman correlation	extra.features	GEXP:GEXP
N:GEXP:CD44	N:GEXP:STK36	0.015	0.82	0.89		spearman correlation	extra.features	GEXP:GEXP
N:GEXP:CD44	N:GEXP:RBM20	0.015	0.82	0.89		spearman correlation	extra.features	GEXP:GEXP
N:GEXP:CD44	N:GEXP:WDR65	0.015	0.81	0.89		spearman correlation	extra.features	GEXP:GEXP
N:GEXP:CD44	N:GEXP:XAB2	0.015	0.81	0.89		spearman correlation	extra.features	GEXP:GEXP
N:GEXP:CD44	N:GEXP:PROL1	0.015	0.81	0.89		spearman correlation	extra.features	GEXP:GEXP
N:GEXP:CD44	N:GEXP:SBSPON	0.015	0.81	0.89		spearman correlation	extra.features	GEXP:GEXP
N:GEXP:CD44	N:GEXP:OR52D1	0.015	0.81	0.89		spearman correlation	extra.features	GEXP:GEXP
N:GEXP:CD44	N:GEXP:ATRIP	0.015	0.81	0.89		spearman correlation	extra.features	GEXP:GEXP
N:GEXP:CD44	N:GEXP:NDUFAF6	0.015	0.81	0.89		spearman correlation	extra.features	GEXP:GEXP
N:GEXP:CD44	N:GEXP:TBX1	0.015	0.81	0.89		spearman correlation	extra.features	GEXP:GEXP
N:GEXP:CD44	N:GEXP:OR2M3	0.015	0.81	0.89		spearman correlation	extra.features	GEXP:GEXP
N:GEXP:CD44	N:GEXP:CCDC39	0.015	0.81	0.89		spearman correlation	extra.features	GEXP:GEXP
N:GEXP:CD44	N:GEXP:ALDH1L1	0.015	0.81	0.89		spearman correlation	extra.features	GEXP:GEXP
N:GEXP:CD44	N:GEXP:SOX9	0.015	0.81	0.89		spearman correlation	extra.features	GEXP:GEXP
N:GEXP:CD44	N:GEXP:EIF2B1	0.015	0.81	0.89		spearman correlation	extra.features	GEXP:GEXP
N:GEXP:CD44	N:GEXP:F12	0.015	0.81	0.89		spearman correlation	extra.features	GEXP:GEXP
N:GEXP:CD44	N:GEXP:HDAC1	0.015	0.81	0.89		spearman correlation	extra.features	GEXP:GEXP
N:GEXP:CD44	N:GEXP:PIGM	0.015	0.81	0.89		spearman correlation	extra.features	GEXP:GEXP
N:GEXP:CD44	N:GEXP:ADAMTS9	0.015	0.81	0.89		spearman correlation	extra.features	GEXP:GEXP
N:GEXP:CD44	N:GEXP:LINC00935	0.015	0.81	0.89		spearman correlation	extra.features	GEXP:GEXP
N:GEXP:CD44	N:GEXP:HHAT	0.015	0.81	0.89		spearman correlation	extra.features	GEXP:GEXP
N:GEXP:CD44	N:GEXP:GALNT14	0.015	0.81	0.89		spearman correlation	extra.features	GEXP:GEXP
N:GEXP:CD44	N:GEXP:MGAT1	0.015	0.81	0.89		spearman correlation	extra.features	GEXP:GEXP
N:GEXP:CD44	N:GEXP:ZNF329	0.015	0.81	0.89		spearman correlation	extra.features	GEXP:GEXP
N:GEXP:CD44	N:GEXP:IP6K3	0.015	0.81	0.89		spearman correlation	extra.features	GEXP:GEXP
N:GEXP:CD44	N:GEXP:NRXN2	0.015	0.81	0.89		spearman correlation	extra.features	GEXP:GEXP
N:GEXP:CD44	N:GEXP:PDSS2	0.015	0.81	0.89		spearman correlation	extra.features	GEXP:GEXP
N:GEXP:CD44	N:GEXP:FAM188B	0.015	0.81	0.89		spearman correlation	extra.features	GEXP:GEXP
N:GEXP:CD44	N:GEXP:ZBED1	0.015	0.81	0.89		spearman correlation	extra.features	GEXP:GEXP
N:GEXP:CD44	N:GEXP:CTD-2144E22.5	0.015	0.81	0.89		spearman correlation	extra.features	GEXP:GEXP
N:GEXP:CD44	N:GEXP:EFCAB10	0.015	0.81	0.89		spearman correlation	extra.features	GEXP:GEXP
N:GEXP:CD44	N:GEXP:DAB1	0.015	0.81	0.89		spearman correlation	extra.features	GEXP:GEXP
N:GEXP:CD44	N:GEXP:B4GALT7	0.015	0.81	0.89		spearman correlation	extra.features	GEXP:GEXP
N:GEXP:CD44	N:GEXP:CXorf48	0.015	0.81	0.89		spearman correlation	extra.features	GEXP:GEXP
N:GEXP:CD44	N:GEXP:MAP1B	0.015	0.81	0.89		spearman correlation	extra.features	GEXP:GEXP
N:GEXP:CD44	N:GEXP:KRTAP4-2	0.015	0.81	0.89		spearman correlation	extra.features	GEXP:GEXP
N:GEXP:CD44	N:GEXP:MUC13	0.015	0.81	0.89		spearman correlation	extra.features	GEXP:GEXP
N:GEXP:CD44	N:GEXP:ZNF732	0.015	0.81	0.89		spearman correlation	extra.features	GEXP:GEXP
N:GEXP:CD44	N:GEXP:AF165138.7	0.015	0.81	0.89		spearman correlation	extra.features	GEXP:GEXP
N:GEXP:CD44	N:GEXP:FUK	0.015	0.81	0.89		spearman correlation	extra.features	GEXP:GEXP
N:GEXP:CD44	N:GEXP:LYPD8	0.015	0.8	0.89		spearman correlation	extra.features	GEXP:GEXP
N:GEXP:CD44	N:GEXP:OR4F15	0.015	0.8	0.89		spearman correlation	extra.features	GEXP:GEXP
N:GEXP:CD44	N:GEXP:PLXNA1	0.015	0.8	0.89		spearman correlation	extra.features	GEXP:GEXP
N:GEXP:CD44	N:GEXP:SPTAN1	0.015	0.8	0.89		spearman correlation	extra.features	GEXP:GEXP
N:GEXP:CD44	N:GEXP:PABPN1	0.016	0.8	0.89		spearman correlation	extra.features	GEXP:GEXP
N:GEXP:CD44	N:GEXP:FAM32A	0.016	0.8	0.89		spearman correlation	extra.features	GEXP:GEXP
N:GEXP:CD44	N:GEXP:RBM12	0.016	0.8	0.89		spearman correlation	extra.features	GEXP:GEXP
N:GEXP:CD44	N:GEXP:DNAJC14	0.013	0.83	0.9		spearman correlation	extra.features	GEXP:GEXP
N:GEXP:CD44	N:GEXP:ATP6V1G3	0.013	0.83	0.9		spearman correlation	extra.features	GEXP:GEXP
N:GEXP:CD44	N:GEXP:PRKRIP1	0.013	0.83	0.9		spearman correlation	extra.features	GEXP:GEXP
N:GEXP:CD44	N:GEXP:CCBL2	0.013	0.83	0.9		spearman correlation	extra.features	GEXP:GEXP
N:GEXP:CD44	N:GEXP:SLC25A42	0.013	0.83	0.9		spearman correlation	extra.features	GEXP:GEXP
N:GEXP:CD44	N:GEXP:VSTM2L	0.013	0.83	0.9		spearman correlation	extra.features	GEXP:GEXP
N:GEXP:CD44	N:GEXP:DYNLT3	0.013	0.83	0.9		spearman correlation	extra.features	GEXP:GEXP
N:GEXP:CD44	N:GEXP:PCDHGB2	0.013	0.83	0.9		spearman correlation	extra.features	GEXP:GEXP
N:GEXP:CD44	N:GEXP:SERTM1	0.013	0.83	0.9		spearman correlation	extra.features	GEXP:GEXP
N:GEXP:CD44	N:GEXP:ZKSCAN7	0.013	0.83	0.9		spearman correlation	extra.features	GEXP:GEXP
N:GEXP:CD44	N:GEXP:PLD5	0.013	0.83	0.9		spearman correlation	extra.features	GEXP:GEXP
N:GEXP:CD44	N:GEXP:SERPINI1	0.013	0.83	0.9		spearman correlation	extra.features	GEXP:GEXP
N:GEXP:CD44	N:GEXP:KRTDAP	0.013	0.83	0.9		spearman correlation	extra.features	GEXP:GEXP
N:GEXP:CD44	N:GEXP:IRGC	0.013	0.83	0.9		spearman correlation	extra.features	GEXP:GEXP
N:GEXP:CD44	N:GEXP:MAGI1	0.013	0.83	0.9		spearman correlation	extra.features	GEXP:GEXP
N:GEXP:CD44	N:GEXP:CSTL1	0.013	0.83	0.9		spearman correlation	extra.features	GEXP:GEXP
N:GEXP:CD44	N:GEXP:ZNF658	0.013	0.83	0.9		spearman correlation	extra.features	GEXP:GEXP
N:GEXP:CD44	N:GEXP:SLCO1B1	0.013	0.83	0.9		spearman correlation	extra.features	GEXP:GEXP
N:GEXP:CD44	N:GEXP:OPN4	0.013	0.83	0.9		spearman correlation	extra.features	GEXP:GEXP
N:GEXP:CD44	N:GEXP:RP11-407N17.3	0.013	0.83	0.9		spearman correlation	extra.features	GEXP:GEXP
N:GEXP:CD44	N:GEXP:UGT2B11	0.013	0.83	0.9		spearman correlation	extra.features	GEXP:GEXP
N:GEXP:CD44	N:GEXP:ZNF704	0.013	0.83	0.9		spearman correlation	extra.features	GEXP:GEXP
N:GEXP:CD44	N:GEXP:LBP	0.013	0.83	0.9		spearman correlation	extra.features	GEXP:GEXP
N:GEXP:CD44	N:GEXP:RTN4R	0.013	0.83	0.9		spearman correlation	extra.features	GEXP:GEXP
N:GEXP:CD44	N:GEXP:WDR17	0.014	0.83	0.9		spearman correlation	extra.features	GEXP:GEXP
N:GEXP:CD44	N:GEXP:TWIST2	0.014	0.83	0.9		spearman correlation	extra.features	GEXP:GEXP
N:GEXP:CD44	N:GEXP:AC110781.3	0.014	0.83	0.9		spearman correlation	extra.features	GEXP:GEXP
N:GEXP:CD44	N:GEXP:KRTAP21-2	0.014	0.83	0.9		spearman correlation	extra.features	GEXP:GEXP
N:GEXP:CD44	N:GEXP:ARSF	0.014	0.83	0.9		spearman correlation	extra.features	GEXP:GEXP
N:GEXP:CD44	N:GEXP:HOXB6	0.014	0.83	0.9		spearman correlation	extra.features	GEXP:GEXP
N:GEXP:CD44	N:GEXP:CSN3	0.014	0.83	0.9		spearman correlation	extra.features	GEXP:GEXP
N:GEXP:CD44	N:GEXP:ANKIB1	0.014	0.83	0.9		spearman correlation	extra.features	GEXP:GEXP
N:GEXP:CD44	N:GEXP:OR4C3	0.014	0.83	0.9		spearman correlation	extra.features	GEXP:GEXP
N:GEXP:CD44	N:GEXP:CHST10	0.014	0.82	0.9		spearman correlation	extra.features	GEXP:GEXP
N:GEXP:CD44	N:GEXP:SLC25A21-AS1	0.014	0.82	0.9		spearman correlation	extra.features	GEXP:GEXP
N:GEXP:CD44	N:GEXP:PCDHGA3	0.014	0.82	0.9		spearman correlation	extra.features	GEXP:GEXP
N:GEXP:CD44	N:GEXP:SEMG2	0.014	0.82	0.9		spearman correlation	extra.features	GEXP:GEXP
N:GEXP:CD44	N:GEXP:OFCC1	0.014	0.82	0.9		spearman correlation	extra.features	GEXP:GEXP
N:GEXP:CD44	N:GEXP:VGLL1	0.014	0.82	0.9		spearman correlation	extra.features	GEXP:GEXP
N:GEXP:CD44	N:GEXP:ATL2	0.014	0.82	0.9		spearman correlation	extra.features	GEXP:GEXP
N:GEXP:CD44	N:GEXP:MCCD1	0.014	0.82	0.9		spearman correlation	extra.features	GEXP:GEXP
N:GEXP:CD44	N:GEXP:SUCLG1	0.014	0.82	0.9		spearman correlation	extra.features	GEXP:GEXP
N:GEXP:CD44	N:GEXP:ATP1A2	0.014	0.82	0.9		spearman correlation	extra.features	GEXP:GEXP
N:GEXP:CD44	N:GEXP:CER1	0.014	0.82	0.9		spearman correlation	extra.features	GEXP:GEXP
N:GEXP:CD44	N:GEXP:GGPS1	0.014	0.82	0.9		spearman correlation	extra.features	GEXP:GEXP
N:GEXP:CD44	N:GEXP:OR10X1	0.014	0.82	0.9		spearman correlation	extra.features	GEXP:GEXP
N:GEXP:CD44	N:GEXP:THPO	0.014	0.82	0.9		spearman correlation	extra.features	GEXP:GEXP
N:GEXP:CD44	N:GEXP:SMOC1	0.014	0.82	0.9		spearman correlation	extra.features	GEXP:GEXP
N:GEXP:CD44	N:GEXP:TAAR1	0.014	0.82	0.9		spearman correlation	extra.features	GEXP:GEXP
N:GEXP:CD44	N:GEXP:GNMT	0.014	0.82	0.9		spearman correlation	extra.features	GEXP:GEXP
N:GEXP:CD44	N:GEXP:PRAMEF26	0.014	0.82	0.9		spearman correlation	extra.features	GEXP:GEXP
N:GEXP:CD44	N:GEXP:RIMS4	0.014	0.82	0.9		spearman correlation	extra.features	GEXP:GEXP
N:GEXP:CD44	N:GEXP:VKORC1L1	0.014	0.82	0.9		spearman correlation	extra.features	GEXP:GEXP
N:GEXP:CD44	N:GEXP:CTPS2	0.014	0.82	0.9		spearman correlation	extra.features	GEXP:GEXP
N:GEXP:CD44	N:GEXP:CIAO1	0.014	0.82	0.9		spearman correlation	extra.features	GEXP:GEXP
N:GEXP:CD44	N:GEXP:NMNAT2	0.014	0.82	0.9		spearman correlation	extra.features	GEXP:GEXP
N:GEXP:CD44	N:GEXP:ITIH2	0.014	0.82	0.9		spearman correlation	extra.features	GEXP:GEXP
N:GEXP:CD44	N:GEXP:FEZF1	0.014	0.82	0.9		spearman correlation	extra.features	GEXP:GEXP
N:GEXP:CD44	N:GEXP:BAK1	0.014	0.82	0.9		spearman correlation	extra.features	GEXP:GEXP
N:GEXP:CD44	N:GEXP:WBSCR17	0.014	0.82	0.9		spearman correlation	extra.features	GEXP:GEXP
N:GEXP:CD44	N:GEXP:FLG2	0.014	0.82	0.9		spearman correlation	extra.features	GEXP:GEXP
N:GEXP:CD44	N:GEXP:IPO7	0.014	0.82	0.9		spearman correlation	extra.features	GEXP:GEXP
N:GEXP:CD44	N:GEXP:FBXL2	0.012	0.85	0.91		spearman correlation	extra.features	GEXP:GEXP
N:GEXP:CD44	N:GEXP:SULT1E1	0.012	0.85	0.91		spearman correlation	extra.features	GEXP:GEXP
N:GEXP:CD44	N:GEXP:SLC30A3	0.012	0.85	0.91		spearman correlation	extra.features	GEXP:GEXP
N:GEXP:CD44	N:GEXP:GBX1	0.012	0.85	0.91		spearman correlation	extra.features	GEXP:GEXP
N:GEXP:CD44	N:GEXP:MAGEA11	0.012	0.85	0.91		spearman correlation	extra.features	GEXP:GEXP
N:GEXP:CD44	N:GEXP:RFT1	0.012	0.85	0.91		spearman correlation	extra.features	GEXP:GEXP
N:GEXP:CD44	N:GEXP:TMC1	0.012	0.85	0.91		spearman correlation	extra.features	GEXP:GEXP
N:GEXP:CD44	N:GEXP:EXOC7	0.012	0.85	0.91		spearman correlation	extra.features	GEXP:GEXP
N:GEXP:CD44	N:GEXP:OR10G9	0.012	0.85	0.91		spearman correlation	extra.features	GEXP:GEXP
N:GEXP:CD44	N:GEXP:CTD-2528L19.4	0.012	0.85	0.91		spearman correlation	extra.features	GEXP:GEXP
N:GEXP:CD44	N:GEXP:RP11-503N18.3	0.012	0.85	0.91		spearman correlation	extra.features	GEXP:GEXP
N:GEXP:CD44	N:GEXP:TRIM49D1	0.012	0.85	0.91		spearman correlation	extra.features	GEXP:GEXP
N:GEXP:CD44	N:GEXP:AATF	0.012	0.85	0.91		spearman correlation	extra.features	GEXP:GEXP
N:GEXP:CD44	N:GEXP:JPH2	0.012	0.85	0.91		spearman correlation	extra.features	GEXP:GEXP
N:GEXP:CD44	N:GEXP:BAX	0.012	0.84	0.91		spearman correlation	extra.features	GEXP:GEXP
N:GEXP:CD44	N:GEXP:ARHGAP12	0.012	0.84	0.91		spearman correlation	extra.features	GEXP:GEXP
N:GEXP:CD44	N:GEXP:MTMR7	0.012	0.84	0.91		spearman correlation	extra.features	GEXP:GEXP
N:GEXP:CD44	N:GEXP:EPN2	0.012	0.84	0.91		spearman correlation	extra.features	GEXP:GEXP
N:GEXP:CD44	N:GEXP:LRRTM1	0.012	0.84	0.91		spearman correlation	extra.features	GEXP:GEXP
N:GEXP:CD44	N:GEXP:DLX6	0.012	0.84	0.91		spearman correlation	extra.features	GEXP:GEXP
N:GEXP:CD44	N:GEXP:GDF2	0.012	0.84	0.91		spearman correlation	extra.features	GEXP:GEXP
N:GEXP:CD44	N:GEXP:RORB	0.012	0.84	0.91		spearman correlation	extra.features	GEXP:GEXP
N:GEXP:CD44	N:GEXP:CBR1	0.012	0.84	0.91		spearman correlation	extra.features	GEXP:GEXP
N:GEXP:CD44	N:GEXP:HAND2	0.012	0.84	0.91		spearman correlation	extra.features	GEXP:GEXP
N:GEXP:CD44	N:GEXP:IL20RA	0.012	0.84	0.91		spearman correlation	extra.features	GEXP:GEXP
N:GEXP:CD44	N:GEXP:GAD2	0.012	0.84	0.91		spearman correlation	extra.features	GEXP:GEXP
N:GEXP:CD44	N:GEXP:ZNF250	0.012	0.84	0.91		spearman correlation	extra.features	GEXP:GEXP
N:GEXP:CD44	N:GEXP:ZNF716	0.012	0.84	0.91		spearman correlation	extra.features	GEXP:GEXP
N:GEXP:CD44	N:GEXP:CSMD1	0.012	0.84	0.91		spearman correlation	extra.features	GEXP:GEXP
N:GEXP:CD44	N:GEXP:OTUD6B	0.012	0.84	0.91		spearman correlation	extra.features	GEXP:GEXP
N:GEXP:CD44	N:GEXP:OR52I2	0.013	0.84	0.91		spearman correlation	extra.features	GEXP:GEXP
N:GEXP:CD44	N:GEXP:GRAMD3	0.013	0.84	0.91		spearman correlation	extra.features	GEXP:GEXP
N:GEXP:CD44	N:GEXP:MTRNR2L6	0.013	0.84	0.91		spearman correlation	extra.features	GEXP:GEXP
N:GEXP:CD44	N:GEXP:HSPH1	0.013	0.84	0.91		spearman correlation	extra.features	GEXP:GEXP
N:GEXP:CD44	N:GEXP:PATE3	0.013	0.84	0.91		spearman correlation	extra.features	GEXP:GEXP
N:GEXP:CD44	N:GEXP:RPE	0.013	0.84	0.91		spearman correlation	extra.features	GEXP:GEXP
N:GEXP:CD44	N:GEXP:CXCR4	0.013	0.84	0.91		spearman correlation	extra.features	GEXP:GEXP
N:GEXP:CD44	N:GEXP:LACE1	0.013	0.84	0.91		spearman correlation	extra.features	GEXP:GEXP
N:GEXP:CD44	N:GEXP:CD2	0.013	0.84	0.91		spearman correlation	extra.features	GEXP:GEXP
N:GEXP:CD44	N:GEXP:OR6C2	0.013	0.84	0.91		spearman correlation	extra.features	GEXP:GEXP
N:GEXP:CD44	N:GEXP:RAET1L	0.013	0.84	0.91		spearman correlation	extra.features	GEXP:GEXP
N:GEXP:CD44	N:GEXP:RBMY1F	0.013	0.84	0.91		spearman correlation	extra.features	GEXP:GEXP
N:GEXP:CD44	N:GEXP:GHR	0.013	0.84	0.91		spearman correlation	extra.features	GEXP:GEXP
N:GEXP:CD44	N:GEXP:FSHB	0.013	0.84	0.91		spearman correlation	extra.features	GEXP:GEXP
N:GEXP:CD44	N:GEXP:USP17L12	0.013	0.84	0.91		spearman correlation	extra.features	GEXP:GEXP
N:GEXP:CD44	N:GEXP:CDKN1B	0.013	0.84	0.91		spearman correlation	extra.features	GEXP:GEXP
N:GEXP:CD44	N:GEXP:GNG8	0.013	0.84	0.91		spearman correlation	extra.features	GEXP:GEXP
N:GEXP:CD44	N:GEXP:PACRGL	0.013	0.84	0.91		spearman correlation	extra.features	GEXP:GEXP
N:GEXP:CD44	N:GEXP:METTL8	0.013	0.83	0.91		spearman correlation	extra.features	GEXP:GEXP
N:GEXP:CD44	N:GEXP:FLYWCH1	0.013	0.83	0.91		spearman correlation	extra.features	GEXP:GEXP
N:GEXP:CD44	N:GEXP:S100A7A	0.013	0.83	0.91		spearman correlation	extra.features	GEXP:GEXP
N:GEXP:CD44	N:GEXP:SKP1	0.013	0.83	0.91		spearman correlation	extra.features	GEXP:GEXP
N:GEXP:CD44	N:GEXP:EIF3B	0.013	0.83	0.91		spearman correlation	extra.features	GEXP:GEXP
N:GEXP:CD44	N:GEXP:SERPINH1	0.013	0.83	0.91		spearman correlation	extra.features	GEXP:GEXP
N:GEXP:CD44	N:GEXP:FAR2	0.013	0.83	0.91		spearman correlation	extra.features	GEXP:GEXP
N:GEXP:CD44	N:GEXP:ZSCAN5B	0.013	0.83	0.91		spearman correlation	extra.features	GEXP:GEXP
N:GEXP:CD44	N:GEXP:DNAH9	0.011	0.87	0.92		spearman correlation	extra.features	GEXP:GEXP
N:GEXP:CD44	N:GEXP:HNRNPUL2	0.011	0.86	0.92		spearman correlation	extra.features	GEXP:GEXP
N:GEXP:CD44	N:GEXP:CCDC70	0.011	0.86	0.92		spearman correlation	extra.features	GEXP:GEXP
N:GEXP:CD44	N:GEXP:ACTL9	0.011	0.86	0.92		spearman correlation	extra.features	GEXP:GEXP
N:GEXP:CD44	N:GEXP:NSUN7	0.011	0.86	0.92		spearman correlation	extra.features	GEXP:GEXP
N:GEXP:CD44	N:GEXP:PAQR5	0.011	0.86	0.92		spearman correlation	extra.features	GEXP:GEXP
N:GEXP:CD44	N:GEXP:MGA	0.011	0.86	0.92		spearman correlation	extra.features	GEXP:GEXP
N:GEXP:CD44	N:GEXP:PCDHA3	0.011	0.86	0.92		spearman correlation	extra.features	GEXP:GEXP
N:GEXP:CD44	N:GEXP:C15orf32	0.011	0.86	0.92		spearman correlation	extra.features	GEXP:GEXP
N:GEXP:CD44	N:GEXP:ACTG2	0.011	0.86	0.92		spearman correlation	extra.features	GEXP:GEXP
N:GEXP:CD44	N:GEXP:ZNF714	0.011	0.86	0.92		spearman correlation	extra.features	GEXP:GEXP
N:GEXP:CD44	N:GEXP:RP11-429E11.3	0.011	0.86	0.92		spearman correlation	extra.features	GEXP:GEXP
N:GEXP:CD44	N:GEXP:MMD2	0.011	0.86	0.92		spearman correlation	extra.features	GEXP:GEXP
N:GEXP:CD44	N:GEXP:TUBGCP2	0.011	0.86	0.92		spearman correlation	extra.features	GEXP:GEXP
N:GEXP:CD44	N:GEXP:CMC2	0.011	0.86	0.92		spearman correlation	extra.features	GEXP:GEXP
N:GEXP:CD44	N:GEXP:FAM170A	0.011	0.86	0.92		spearman correlation	extra.features	GEXP:GEXP
N:GEXP:CD44	N:GEXP:LY6G6F	0.011	0.86	0.92		spearman correlation	extra.features	GEXP:GEXP
N:GEXP:CD44	N:GEXP:VIMP	0.011	0.86	0.92		spearman correlation	extra.features	GEXP:GEXP
N:GEXP:CD44	N:GEXP:TSPAN12	0.011	0.86	0.92		spearman correlation	extra.features	GEXP:GEXP
N:GEXP:CD44	N:GEXP:SYNM	0.011	0.86	0.92		spearman correlation	extra.features	GEXP:GEXP
N:GEXP:CD44	N:GEXP:NUTM2E	0.011	0.86	0.92		spearman correlation	extra.features	GEXP:GEXP
N:GEXP:CD44	N:GEXP:TMCC2	0.011	0.86	0.92		spearman correlation	extra.features	GEXP:GEXP
N:GEXP:CD44	N:GEXP:USP27X	0.011	0.86	0.92		spearman correlation	extra.features	GEXP:GEXP
N:GEXP:CD44	N:GEXP:PRSS8	0.011	0.86	0.92		spearman correlation	extra.features	GEXP:GEXP
N:GEXP:CD44	N:GEXP:ATP6V0A4	0.011	0.86	0.92		spearman correlation	extra.features	GEXP:GEXP
N:GEXP:CD44	N:GEXP:PPP1R3A	0.011	0.86	0.92		spearman correlation	extra.features	GEXP:GEXP
N:GEXP:CD44	N:GEXP:SLC22A18AS	0.011	0.86	0.92		spearman correlation	extra.features	GEXP:GEXP
N:GEXP:CD44	N:GEXP:SPEG	0.011	0.86	0.92		spearman correlation	extra.features	GEXP:GEXP
N:GEXP:CD44	N:GEXP:ZNF280B	0.011	0.86	0.92		spearman correlation	extra.features	GEXP:GEXP
N:GEXP:CD44	N:GEXP:TMEM61	0.011	0.86	0.92		spearman correlation	extra.features	GEXP:GEXP
N:GEXP:CD44	N:GEXP:ATXN2	0.011	0.86	0.92		spearman correlation	extra.features	GEXP:GEXP
N:GEXP:CD44	N:GEXP:GKN1	0.011	0.86	0.92		spearman correlation	extra.features	GEXP:GEXP
N:GEXP:CD44	N:GEXP:CCK	0.011	0.86	0.92		spearman correlation	extra.features	GEXP:GEXP
N:GEXP:CD44	N:GEXP:KRTAP4-4	0.011	0.86	0.92		spearman correlation	extra.features	GEXP:GEXP
N:GEXP:CD44	N:GEXP:RAVER1	0.011	0.86	0.92		spearman correlation	extra.features	GEXP:GEXP
N:GEXP:CD44	N:GEXP:MRGPRX2	0.011	0.86	0.92		spearman correlation	extra.features	GEXP:GEXP
N:GEXP:CD44	N:GEXP:PAM	0.011	0.86	0.92		spearman correlation	extra.features	GEXP:GEXP
N:GEXP:CD44	N:GEXP:CLEC2L	0.011	0.86	0.92		spearman correlation	extra.features	GEXP:GEXP
N:GEXP:CD44	N:GEXP:PIGV	0.011	0.86	0.92		spearman correlation	extra.features	GEXP:GEXP
N:GEXP:CD44	N:GEXP:BSPH1	0.011	0.86	0.92		spearman correlation	extra.features	GEXP:GEXP
N:GEXP:CD44	N:GEXP:FOXN4	0.011	0.86	0.92		spearman correlation	extra.features	GEXP:GEXP
N:GEXP:CD44	N:GEXP:FOXN1	0.011	0.86	0.92		spearman correlation	extra.features	GEXP:GEXP
N:GEXP:CD44	N:GEXP:MRGPRX1	0.011	0.85	0.92		spearman correlation	extra.features	GEXP:GEXP
N:GEXP:CD44	N:GEXP:BAAT	0.011	0.85	0.92		spearman correlation	extra.features	GEXP:GEXP
N:GEXP:CD44	N:GEXP:GABPA	0.011	0.85	0.92		spearman correlation	extra.features	GEXP:GEXP
N:GEXP:CD44	N:GEXP:MEX3A	0.011	0.85	0.92		spearman correlation	extra.features	GEXP:GEXP
N:GEXP:CD44	N:GEXP:FOXD4	0.011	0.85	0.92		spearman correlation	extra.features	GEXP:GEXP
N:GEXP:CD44	N:GEXP:IL20RB	0.011	0.85	0.92		spearman correlation	extra.features	GEXP:GEXP
N:GEXP:CD44	N:GEXP:TAS2R40	0.011	0.85	0.92		spearman correlation	extra.features	GEXP:GEXP
N:GEXP:CD44	N:GEXP:GDAP1L1	0.011	0.85	0.92		spearman correlation	extra.features	GEXP:GEXP
N:GEXP:CD44	N:GEXP:SOX17	0.012	0.85	0.92		spearman correlation	extra.features	GEXP:GEXP
N:GEXP:CD44	N:GEXP:CTB-133G6.1	0.012	0.85	0.92		spearman correlation	extra.features	GEXP:GEXP
N:GEXP:CD44	N:GEXP:GATSL3	0.012	0.85	0.92		spearman correlation	extra.features	GEXP:GEXP
N:GEXP:CD44	N:GEXP:AK7	0.012	0.85	0.92		spearman correlation	extra.features	GEXP:GEXP
N:GEXP:CD44	N:GEXP:TXLNB	0.012	0.85	0.92		spearman correlation	extra.features	GEXP:GEXP
N:GEXP:CD44	N:GEXP:C11orf87	0.012	0.85	0.92		spearman correlation	extra.features	GEXP:GEXP
N:GEXP:CD44	N:GEXP:HS3ST4	0.012	0.85	0.92		spearman correlation	extra.features	GEXP:GEXP
N:GEXP:CD44	N:GEXP:ADAD1	0.012	0.85	0.92		spearman correlation	extra.features	GEXP:GEXP
N:GEXP:CD44	N:GEXP:KCNK17	0.012	0.85	0.92		spearman correlation	extra.features	GEXP:GEXP
N:GEXP:CD44	N:GEXP:HRH3	0.012	0.85	0.92		spearman correlation	extra.features	GEXP:GEXP
N:GEXP:CD44	N:GEXP:USP17L30	0.012	0.85	0.92		spearman correlation	extra.features	GEXP:GEXP
N:GEXP:CD44	N:GEXP:SLC25A18	0.012	0.85	0.92		spearman correlation	extra.features	GEXP:GEXP
N:GEXP:CD44	N:GEXP:AC016757.3	0.012	0.85	0.92		spearman correlation	extra.features	GEXP:GEXP
N:GEXP:CD44	N:GEXP:TP53TG3B	0.012	0.85	0.92		spearman correlation	extra.features	GEXP:GEXP
N:GEXP:CD44	N:GEXP:AC140481.2	0.0092	0.88	0.93		spearman correlation	extra.features	GEXP:GEXP
N:GEXP:CD44	N:GEXP:NQO2	0.0092	0.88	0.93		spearman correlation	extra.features	GEXP:GEXP
N:GEXP:CD44	N:GEXP:TCEB3CL	0.0092	0.88	0.93		spearman correlation	extra.features	GEXP:GEXP
N:GEXP:CD44	N:GEXP:AFF1	0.0092	0.88	0.93		spearman correlation	extra.features	GEXP:GEXP
N:GEXP:CD44	N:GEXP:FBXO8	0.0092	0.88	0.93		spearman correlation	extra.features	GEXP:GEXP
N:GEXP:CD44	N:GEXP:OR7D2	0.0093	0.88	0.93		spearman correlation	extra.features	GEXP:GEXP
N:GEXP:CD44	N:GEXP:SEMA4F	0.0093	0.88	0.93		spearman correlation	extra.features	GEXP:GEXP
N:GEXP:CD44	N:GEXP:RP11-147C23.1	0.0093	0.88	0.93		spearman correlation	extra.features	GEXP:GEXP
N:GEXP:CD44	N:GEXP:ZNF777	0.0093	0.88	0.93		spearman correlation	extra.features	GEXP:GEXP
N:GEXP:CD44	N:GEXP:LRRC36	0.0093	0.88	0.93		spearman correlation	extra.features	GEXP:GEXP
N:GEXP:CD44	N:GEXP:ESF1	0.0093	0.88	0.93		spearman correlation	extra.features	GEXP:GEXP
N:GEXP:CD44	N:GEXP:SOCS2	0.0093	0.88	0.93		spearman correlation	extra.features	GEXP:GEXP
N:GEXP:CD44	N:GEXP:LTA4H	0.0093	0.88	0.93		spearman correlation	extra.features	GEXP:GEXP
N:GEXP:CD44	N:GEXP:PABPC1L2B	0.0093	0.88	0.93		spearman correlation	extra.features	GEXP:GEXP
N:GEXP:CD44	N:GEXP:RNF113B	0.0093	0.88	0.93		spearman correlation	extra.features	GEXP:GEXP
N:GEXP:CD44	N:GEXP:EMC2	0.0094	0.88	0.93		spearman correlation	extra.features	GEXP:GEXP
N:GEXP:CD44	N:GEXP:ZNF260	0.0094	0.88	0.93		spearman correlation	extra.features	GEXP:GEXP
N:GEXP:CD44	N:GEXP:CETN1	0.0094	0.88	0.93		spearman correlation	extra.features	GEXP:GEXP
N:GEXP:CD44	N:GEXP:ZDHHC13	0.0094	0.88	0.93		spearman correlation	extra.features	GEXP:GEXP
N:GEXP:CD44	N:GEXP:EDDM3B	0.0094	0.88	0.93		spearman correlation	extra.features	GEXP:GEXP
N:GEXP:CD44	N:GEXP:REG1B	0.0094	0.88	0.93		spearman correlation	extra.features	GEXP:GEXP
N:GEXP:CD44	N:GEXP:GUCD1	0.0094	0.88	0.93		spearman correlation	extra.features	GEXP:GEXP
N:GEXP:CD44	N:GEXP:ADAM11	0.0094	0.88	0.93		spearman correlation	extra.features	GEXP:GEXP
N:GEXP:CD44	N:GEXP:CCDC166	0.0094	0.88	0.93		spearman correlation	extra.features	GEXP:GEXP
N:GEXP:CD44	N:GEXP:RBM4B	0.0095	0.88	0.93		spearman correlation	extra.features	GEXP:GEXP
N:GEXP:CD44	N:GEXP:RP11-520P18.5	0.0095	0.88	0.93		spearman correlation	extra.features	GEXP:GEXP
N:GEXP:CD44	N:GEXP:SLC35B4	0.0095	0.88	0.93		spearman correlation	extra.features	GEXP:GEXP
N:GEXP:CD44	N:GEXP:PAK1IP1	0.0095	0.88	0.93		spearman correlation	extra.features	GEXP:GEXP
N:GEXP:CD44	N:GEXP:PIPOX	0.0095	0.88	0.93		spearman correlation	extra.features	GEXP:GEXP
N:GEXP:CD44	N:GEXP:ACAA1	0.0095	0.88	0.93		spearman correlation	extra.features	GEXP:GEXP
N:GEXP:CD44	N:GEXP:CGB5	0.0096	0.88	0.93		spearman correlation	extra.features	GEXP:GEXP
N:GEXP:CD44	N:GEXP:CEMP1	0.0096	0.88	0.93		spearman correlation	extra.features	GEXP:GEXP
N:GEXP:CD44	N:GEXP:SNX22	0.0096	0.88	0.93		spearman correlation	extra.features	GEXP:GEXP
N:GEXP:CD44	N:GEXP:CTDSPL2	0.0097	0.88	0.93		spearman correlation	extra.features	GEXP:GEXP
N:GEXP:CD44	N:GEXP:AC092675.3	0.0097	0.88	0.93		spearman correlation	extra.features	GEXP:GEXP
N:GEXP:CD44	N:GEXP:GLOD4	0.0097	0.88	0.93		spearman correlation	extra.features	GEXP:GEXP
N:GEXP:CD44	N:GEXP:MIA	0.0097	0.88	0.93		spearman correlation	extra.features	GEXP:GEXP
N:GEXP:CD44	N:GEXP:LRRC70	0.0098	0.87	0.93		spearman correlation	extra.features	GEXP:GEXP
N:GEXP:CD44	N:GEXP:UGT1A3	0.0098	0.87	0.93		spearman correlation	extra.features	GEXP:GEXP
N:GEXP:CD44	N:GEXP:PEX16	0.0098	0.87	0.93		spearman correlation	extra.features	GEXP:GEXP
N:GEXP:CD44	N:GEXP:LARS	0.0098	0.87	0.93		spearman correlation	extra.features	GEXP:GEXP
N:GEXP:CD44	N:GEXP:C9orf57	0.0098	0.87	0.93		spearman correlation	extra.features	GEXP:GEXP
N:GEXP:CD44	N:GEXP:SCN3A	0.0099	0.87	0.93		spearman correlation	extra.features	GEXP:GEXP
N:GEXP:CD44	N:GEXP:ZNF511	0.0099	0.87	0.93		spearman correlation	extra.features	GEXP:GEXP
N:GEXP:CD44	N:GEXP:C1GALT1C1	0.0099	0.87	0.93		spearman correlation	extra.features	GEXP:GEXP
N:GEXP:CD44	N:GEXP:TRMT61B	0.0099	0.87	0.93		spearman correlation	extra.features	GEXP:GEXP
N:GEXP:CD44	N:GEXP:ELF5	0.0099	0.87	0.93		spearman correlation	extra.features	GEXP:GEXP
N:GEXP:CD44	N:GEXP:DNMT3L	0.01	0.87	0.93		spearman correlation	extra.features	GEXP:GEXP
N:GEXP:CD44	N:GEXP:PHLDA3	0.01	0.87	0.93		spearman correlation	extra.features	GEXP:GEXP
N:GEXP:CD44	N:GEXP:SRBD1	0.01	0.87	0.93		spearman correlation	extra.features	GEXP:GEXP
N:GEXP:CD44	N:GEXP:SFI1	0.01	0.87	0.93		spearman correlation	extra.features	GEXP:GEXP
N:GEXP:CD44	N:GEXP:NOL11	0.01	0.87	0.93		spearman correlation	extra.features	GEXP:GEXP
N:GEXP:CD44	N:GEXP:C3orf65	0.01	0.87	0.93		spearman correlation	extra.features	GEXP:GEXP
N:GEXP:CD44	N:GEXP:EPN3	0.01	0.87	0.93		spearman correlation	extra.features	GEXP:GEXP
N:GEXP:CD44	N:GEXP:ASCC2	0.01	0.87	0.93		spearman correlation	extra.features	GEXP:GEXP
N:GEXP:CD44	N:GEXP:RP11-794P6.2	0.01	0.87	0.93		spearman correlation	extra.features	GEXP:GEXP
N:GEXP:CD44	N:GEXP:ZDHHC21	0.01	0.87	0.93		spearman correlation	extra.features	GEXP:GEXP
N:GEXP:CD44	N:GEXP:DISP1	0.01	0.87	0.93		spearman correlation	extra.features	GEXP:GEXP
N:GEXP:CD44	N:GEXP:OR1J2	0.01	0.87	0.93		spearman correlation	extra.features	GEXP:GEXP
N:GEXP:CD44	N:GEXP:TMEM151A	0.01	0.87	0.93		spearman correlation	extra.features	GEXP:GEXP
N:GEXP:CD44	N:GEXP:TEX2	0.01	0.87	0.93		spearman correlation	extra.features	GEXP:GEXP
N:GEXP:CD44	N:GEXP:CNTD1	0.01	0.87	0.93		spearman correlation	extra.features	GEXP:GEXP
N:GEXP:CD44	N:GEXP:SEMA4B	0.01	0.87	0.93		spearman correlation	extra.features	GEXP:GEXP
N:GEXP:CD44	N:GEXP:YBX3	0.01	0.87	0.93		spearman correlation	extra.features	GEXP:GEXP
N:GEXP:CD44	N:GEXP:ANKRD50	0.01	0.87	0.93		spearman correlation	extra.features	GEXP:GEXP
N:GEXP:CD44	N:GEXP:FAT3	0.01	0.87	0.93		spearman correlation	extra.features	GEXP:GEXP
N:GEXP:CD44	N:GEXP:OC90	0.01	0.87	0.93		spearman correlation	extra.features	GEXP:GEXP
N:GEXP:CD44	N:GEXP:RAB3IL1	0.01	0.87	0.93		spearman correlation	extra.features	GEXP:GEXP
N:GEXP:CD44	N:GEXP:GRTP1	0.01	0.87	0.93		spearman correlation	extra.features	GEXP:GEXP
N:GEXP:CD44	N:GEXP:AP000708.1	0.01	0.87	0.93		spearman correlation	extra.features	GEXP:GEXP
N:GEXP:CD44	N:GEXP:CTC-349C3.1	0.01	0.87	0.93		spearman correlation	extra.features	GEXP:GEXP
N:GEXP:CD44	N:GEXP:ISL1	0.01	0.87	0.93		spearman correlation	extra.features	GEXP:GEXP
N:GEXP:CD44	N:GEXP:PLA2G3	0.01	0.87	0.93		spearman correlation	extra.features	GEXP:GEXP
N:GEXP:CD44	N:GEXP:RABGGTB	0.01	0.87	0.93		spearman correlation	extra.features	GEXP:GEXP
N:GEXP:CD44	N:GEXP:KLHL31	0.01	0.87	0.93		spearman correlation	extra.features	GEXP:GEXP
N:GEXP:CD44	N:GEXP:TRAPPC1	0.01	0.87	0.93		spearman correlation	extra.features	GEXP:GEXP
N:GEXP:CD44	N:GEXP:NPPA	0.01	0.87	0.93		spearman correlation	extra.features	GEXP:GEXP
N:GEXP:CD44	N:GEXP:DEFB123	0.0077	0.9	0.94		spearman correlation	extra.features	GEXP:GEXP
N:GEXP:CD44	N:GEXP:KRTAP5-3	0.0078	0.9	0.94		spearman correlation	extra.features	GEXP:GEXP
N:GEXP:CD44	N:GEXP:TRIM49C	0.0078	0.9	0.94		spearman correlation	extra.features	GEXP:GEXP
N:GEXP:CD44	N:GEXP:UQCC1	0.0078	0.9	0.94		spearman correlation	extra.features	GEXP:GEXP
N:GEXP:CD44	N:GEXP:LACTB2	0.0079	0.9	0.94		spearman correlation	extra.features	GEXP:GEXP
N:GEXP:CD44	N:GEXP:KIAA1210	0.0079	0.9	0.94		spearman correlation	extra.features	GEXP:GEXP
N:GEXP:CD44	N:GEXP:MALL	0.0079	0.9	0.94		spearman correlation	extra.features	GEXP:GEXP
N:GEXP:CD44	N:GEXP:TRMT11	0.0079	0.9	0.94		spearman correlation	extra.features	GEXP:GEXP
N:GEXP:CD44	N:GEXP:PFN3	0.008	0.9	0.94		spearman correlation	extra.features	GEXP:GEXP
N:GEXP:CD44	N:GEXP:PRPF4	0.008	0.9	0.94		spearman correlation	extra.features	GEXP:GEXP
N:GEXP:CD44	N:GEXP:APBA3	0.008	0.9	0.94		spearman correlation	extra.features	GEXP:GEXP
N:GEXP:CD44	N:GEXP:GRAMD1C	0.0081	0.9	0.94		spearman correlation	extra.features	GEXP:GEXP
N:GEXP:CD44	N:GEXP:APITD1-CORT	0.0081	0.9	0.94		spearman correlation	extra.features	GEXP:GEXP
N:GEXP:CD44	N:GEXP:HOXD8	0.0081	0.9	0.94		spearman correlation	extra.features	GEXP:GEXP
N:GEXP:CD44	N:GEXP:KAZALD1	0.0082	0.9	0.94		spearman correlation	extra.features	GEXP:GEXP
N:GEXP:CD44	N:GEXP:SULT2A1	0.0082	0.9	0.94		spearman correlation	extra.features	GEXP:GEXP
N:GEXP:CD44	N:GEXP:KRT75	0.0082	0.9	0.94		spearman correlation	extra.features	GEXP:GEXP
N:GEXP:CD44	N:GEXP:TP53TG3D	0.0082	0.9	0.94		spearman correlation	extra.features	GEXP:GEXP
N:GEXP:CD44	N:GEXP:PAF1	0.0082	0.89	0.94		spearman correlation	extra.features	GEXP:GEXP
N:GEXP:CD44	N:GEXP:ATP11C	0.0082	0.89	0.94		spearman correlation	extra.features	GEXP:GEXP
N:GEXP:CD44	N:GEXP:MRPL16	0.0083	0.89	0.94		spearman correlation	extra.features	GEXP:GEXP
N:GEXP:CD44	N:GEXP:TBC1D22A	0.0083	0.89	0.94		spearman correlation	extra.features	GEXP:GEXP
N:GEXP:CD44	N:GEXP:POMGNT2	0.0083	0.89	0.94		spearman correlation	extra.features	GEXP:GEXP
N:GEXP:CD44	N:GEXP:NKX2-2	0.0083	0.89	0.94		spearman correlation	extra.features	GEXP:GEXP
N:GEXP:CD44	N:GEXP:FGF21	0.0083	0.89	0.94		spearman correlation	extra.features	GEXP:GEXP
N:GEXP:CD44	N:GEXP:AGFG2	0.0083	0.89	0.94		spearman correlation	extra.features	GEXP:GEXP
N:GEXP:CD44	N:GEXP:GRPEL2	0.0084	0.89	0.94		spearman correlation	extra.features	GEXP:GEXP
N:GEXP:CD44	N:GEXP:PRM3	0.0084	0.89	0.94		spearman correlation	extra.features	GEXP:GEXP
N:GEXP:CD44	N:GEXP:NUPR1L	0.0085	0.89	0.94		spearman correlation	extra.features	GEXP:GEXP
N:GEXP:CD44	N:GEXP:ADM5	0.0085	0.89	0.94		spearman correlation	extra.features	GEXP:GEXP
N:GEXP:CD44	N:GEXP:CAPN5	0.0085	0.89	0.94		spearman correlation	extra.features	GEXP:GEXP
N:GEXP:CD44	N:GEXP:DEFB116	0.0086	0.89	0.94		spearman correlation	extra.features	GEXP:GEXP
N:GEXP:CD44	N:GEXP:ZFAND2B	0.0086	0.89	0.94		spearman correlation	extra.features	GEXP:GEXP
N:GEXP:CD44	N:GEXP:PNMA6B	0.0087	0.89	0.94		spearman correlation	extra.features	GEXP:GEXP
N:GEXP:CD44	N:GEXP:HMGCL	0.0087	0.89	0.94		spearman correlation	extra.features	GEXP:GEXP
N:GEXP:CD44	N:GEXP:SNX4	0.0087	0.89	0.94		spearman correlation	extra.features	GEXP:GEXP
N:GEXP:CD44	N:GEXP:TGIF1	0.0087	0.89	0.94		spearman correlation	extra.features	GEXP:GEXP
N:GEXP:CD44	N:GEXP:CDH16	0.0087	0.89	0.94		spearman correlation	extra.features	GEXP:GEXP
N:GEXP:CD44	N:GEXP:OR14J1	0.0087	0.89	0.94		spearman correlation	extra.features	GEXP:GEXP
N:GEXP:CD44	N:GEXP:AP000679.2	0.0087	0.89	0.94		spearman correlation	extra.features	GEXP:GEXP
N:GEXP:CD44	N:GEXP:ADAM18	0.0088	0.89	0.94		spearman correlation	extra.features	GEXP:GEXP
N:GEXP:CD44	N:GEXP:GRIK1	0.0088	0.89	0.94		spearman correlation	extra.features	GEXP:GEXP
N:GEXP:CD44	N:GEXP:UBE3D	0.0088	0.89	0.94		spearman correlation	extra.features	GEXP:GEXP
N:GEXP:CD44	N:GEXP:COMMD2	0.0088	0.89	0.94		spearman correlation	extra.features	GEXP:GEXP
N:GEXP:CD44	N:GEXP:SPTLC3	0.0088	0.89	0.94		spearman correlation	extra.features	GEXP:GEXP
N:GEXP:CD44	N:GEXP:MFSD5	0.0088	0.89	0.94		spearman correlation	extra.features	GEXP:GEXP
N:GEXP:CD44	N:GEXP:CDKN2D	0.0088	0.89	0.94		spearman correlation	extra.features	GEXP:GEXP
N:GEXP:CD44	N:GEXP:UIMC1	0.0089	0.89	0.94		spearman correlation	extra.features	GEXP:GEXP
N:GEXP:CD44	N:GEXP:FAM86C1	0.009	0.89	0.94		spearman correlation	extra.features	GEXP:GEXP
N:GEXP:CD44	N:GEXP:SLC34A1	0.009	0.89	0.94		spearman correlation	extra.features	GEXP:GEXP
N:GEXP:CD44	N:GEXP:GABRA4	0.009	0.88	0.94		spearman correlation	extra.features	GEXP:GEXP
N:GEXP:CD44	N:GEXP:RP1-27O5.3	0.009	0.88	0.94		spearman correlation	extra.features	GEXP:GEXP
N:GEXP:CD44	N:GEXP:LEFTY1	0.009	0.88	0.94		spearman correlation	extra.features	GEXP:GEXP
N:GEXP:CD44	N:GEXP:PPM1N	0.009	0.88	0.94		spearman correlation	extra.features	GEXP:GEXP
N:GEXP:CD44	N:GEXP:CENPP	0.009	0.88	0.94		spearman correlation	extra.features	GEXP:GEXP
N:GEXP:CD44	N:GEXP:NUPL2	0.0091	0.88	0.94		spearman correlation	extra.features	GEXP:GEXP
N:GEXP:CD44	N:GEXP:ACTC1	0.0091	0.88	0.94		spearman correlation	extra.features	GEXP:GEXP
N:GEXP:CD44	N:GEXP:C1orf85	0.0091	0.88	0.94		spearman correlation	extra.features	GEXP:GEXP
N:GEXP:CD44	N:GEXP:ZNF140	0.0091	0.88	0.94		spearman correlation	extra.features	GEXP:GEXP
N:GEXP:CD44	N:GEXP:NPIPA7	0.0092	0.88	0.94		spearman correlation	extra.features	GEXP:GEXP
N:GEXP:CD44	N:GEXP:OR1A1	0.0064	0.92	0.95		spearman correlation	extra.features	GEXP:GEXP
N:GEXP:CD44	N:GEXP:PEX11G	0.0064	0.92	0.95		spearman correlation	extra.features	GEXP:GEXP
N:GEXP:CD44	N:GEXP:TMEM239	0.0064	0.92	0.95		spearman correlation	extra.features	GEXP:GEXP
N:GEXP:CD44	N:GEXP:PSMC4	0.0064	0.92	0.95		spearman correlation	extra.features	GEXP:GEXP
N:GEXP:CD44	N:GEXP:PPFIA4	0.0064	0.92	0.95		spearman correlation	extra.features	GEXP:GEXP
N:GEXP:CD44	N:GEXP:SRA1	0.0065	0.92	0.95		spearman correlation	extra.features	GEXP:GEXP
N:GEXP:CD44	N:GEXP:TECTB	0.0065	0.92	0.95		spearman correlation	extra.features	GEXP:GEXP
N:GEXP:CD44	N:GEXP:GPATCH4	0.0065	0.92	0.95		spearman correlation	extra.features	GEXP:GEXP
N:GEXP:CD44	N:GEXP:SST	0.0065	0.92	0.95		spearman correlation	extra.features	GEXP:GEXP
N:GEXP:CD44	N:GEXP:GAGE12G	0.0065	0.92	0.95		spearman correlation	extra.features	GEXP:GEXP
N:GEXP:CD44	N:GEXP:APCS	0.0065	0.92	0.95		spearman correlation	extra.features	GEXP:GEXP
N:GEXP:CD44	N:GEXP:LYPLAL1	0.0065	0.92	0.95		spearman correlation	extra.features	GEXP:GEXP
N:GEXP:CD44	N:GEXP:GATA5	0.0065	0.92	0.95		spearman correlation	extra.features	GEXP:GEXP
N:GEXP:CD44	N:GEXP:PSG1	0.0066	0.92	0.95		spearman correlation	extra.features	GEXP:GEXP
N:GEXP:CD44	N:GEXP:SPEM1	0.0066	0.92	0.95		spearman correlation	extra.features	GEXP:GEXP
N:GEXP:CD44	N:GEXP:GPR125	0.0068	0.91	0.95		spearman correlation	extra.features	GEXP:GEXP
N:GEXP:CD44	N:GEXP:APTX	0.0068	0.91	0.95		spearman correlation	extra.features	GEXP:GEXP
N:GEXP:CD44	N:GEXP:BTN3A2	0.0068	0.91	0.95		spearman correlation	extra.features	GEXP:GEXP
N:GEXP:CD44	N:GEXP:ZFP42	0.0068	0.91	0.95		spearman correlation	extra.features	GEXP:GEXP
N:GEXP:CD44	N:GEXP:SCN8A	0.0068	0.91	0.95		spearman correlation	extra.features	GEXP:GEXP
N:GEXP:CD44	N:GEXP:NME6	0.0068	0.91	0.95		spearman correlation	extra.features	GEXP:GEXP
N:GEXP:CD44	N:GEXP:DEFB115	0.0069	0.91	0.95		spearman correlation	extra.features	GEXP:GEXP
N:GEXP:CD44	N:GEXP:LYST	0.0069	0.91	0.95		spearman correlation	extra.features	GEXP:GEXP
N:GEXP:CD44	N:GEXP:KIF25	0.0069	0.91	0.95		spearman correlation	extra.features	GEXP:GEXP
N:GEXP:CD44	N:GEXP:NOTCH4	0.0069	0.91	0.95		spearman correlation	extra.features	GEXP:GEXP
N:GEXP:CD44	N:GEXP:DZIP1	0.0069	0.91	0.95		spearman correlation	extra.features	GEXP:GEXP
N:GEXP:CD44	N:GEXP:NXPH2	0.007	0.91	0.95		spearman correlation	extra.features	GEXP:GEXP
N:GEXP:CD44	N:GEXP:CBY1	0.007	0.91	0.95		spearman correlation	extra.features	GEXP:GEXP
N:GEXP:CD44	N:GEXP:GAGE12C	0.007	0.91	0.95		spearman correlation	extra.features	GEXP:GEXP
N:GEXP:CD44	N:GEXP:SH2D5	0.007	0.91	0.95		spearman correlation	extra.features	GEXP:GEXP
N:GEXP:CD44	N:GEXP:INSL6	0.007	0.91	0.95		spearman correlation	extra.features	GEXP:GEXP
N:GEXP:CD44	N:GEXP:CRNN	0.007	0.91	0.95		spearman correlation	extra.features	GEXP:GEXP
N:GEXP:CD44	N:GEXP:CABS1	0.007	0.91	0.95		spearman correlation	extra.features	GEXP:GEXP
N:GEXP:CD44	N:GEXP:AMBN	0.007	0.91	0.95		spearman correlation	extra.features	GEXP:GEXP
N:GEXP:CD44	N:GEXP:ADAM32	0.007	0.91	0.95		spearman correlation	extra.features	GEXP:GEXP
N:GEXP:CD44	N:GEXP:TXNDC16	0.0071	0.91	0.95		spearman correlation	extra.features	GEXP:GEXP
N:GEXP:CD44	N:GEXP:MT2A	0.0071	0.91	0.95		spearman correlation	extra.features	GEXP:GEXP
N:GEXP:CD44	N:GEXP:ERLIN1	0.0071	0.91	0.95		spearman correlation	extra.features	GEXP:GEXP
N:GEXP:CD44	N:GEXP:SSX3	0.0072	0.91	0.95		spearman correlation	extra.features	GEXP:GEXP
N:GEXP:CD44	N:GEXP:ARSH	0.0072	0.91	0.95		spearman correlation	extra.features	GEXP:GEXP
N:GEXP:CD44	N:GEXP:PGRMC2	0.0072	0.91	0.95		spearman correlation	extra.features	GEXP:GEXP
N:GEXP:CD44	N:GEXP:ZKSCAN5	0.0073	0.91	0.95		spearman correlation	extra.features	GEXP:GEXP
N:GEXP:CD44	N:GEXP:NUP43	0.0073	0.91	0.95		spearman correlation	extra.features	GEXP:GEXP
N:GEXP:CD44	N:GEXP:HRASLS	0.0073	0.91	0.95		spearman correlation	extra.features	GEXP:GEXP
N:GEXP:CD44	N:GEXP:CSMD3	0.0073	0.91	0.95		spearman correlation	extra.features	GEXP:GEXP
N:GEXP:CD44	N:GEXP:RFPL2	0.0073	0.91	0.95		spearman correlation	extra.features	GEXP:GEXP
N:GEXP:CD44	N:GEXP:LRIT2	0.0073	0.91	0.95		spearman correlation	extra.features	GEXP:GEXP
N:GEXP:CD44	N:GEXP:SNTG1	0.0073	0.91	0.95		spearman correlation	extra.features	GEXP:GEXP
N:GEXP:CD44	N:GEXP:BRIX1	0.0073	0.91	0.95		spearman correlation	extra.features	GEXP:GEXP
N:GEXP:CD44	N:GEXP:OR10H3	0.0074	0.91	0.95		spearman correlation	extra.features	GEXP:GEXP
N:GEXP:CD44	N:GEXP:USP17L24	0.0074	0.9	0.95		spearman correlation	extra.features	GEXP:GEXP
N:GEXP:CD44	N:GEXP:GSTM4	0.0074	0.9	0.95		spearman correlation	extra.features	GEXP:GEXP
N:GEXP:CD44	N:GEXP:MDGA1	0.0074	0.9	0.95		spearman correlation	extra.features	GEXP:GEXP
N:GEXP:CD44	N:GEXP:DMRTC1	0.0074	0.9	0.95		spearman correlation	extra.features	GEXP:GEXP
N:GEXP:CD44	N:GEXP:PAGE5	0.0075	0.9	0.95		spearman correlation	extra.features	GEXP:GEXP
N:GEXP:CD44	N:GEXP:C14orf164	0.0075	0.9	0.95		spearman correlation	extra.features	GEXP:GEXP
N:GEXP:CD44	N:GEXP:VTA1	0.0075	0.9	0.95		spearman correlation	extra.features	GEXP:GEXP
N:GEXP:CD44	N:GEXP:YY1	0.0075	0.9	0.95		spearman correlation	extra.features	GEXP:GEXP
N:GEXP:CD44	N:GEXP:MTERFD1	0.0076	0.9	0.95		spearman correlation	extra.features	GEXP:GEXP
N:GEXP:CD44	N:GEXP:PODXL2	0.0076	0.9	0.95		spearman correlation	extra.features	GEXP:GEXP
N:GEXP:CD44	N:GEXP:NBR1	0.0076	0.9	0.95		spearman correlation	extra.features	GEXP:GEXP
N:GEXP:CD44	N:GEXP:RP11-826N14.2	0.0076	0.9	0.95		spearman correlation	extra.features	GEXP:GEXP
N:GEXP:CD44	N:GEXP:MYCBPAP	0.0076	0.9	0.95		spearman correlation	extra.features	GEXP:GEXP
N:GEXP:CD44	N:GEXP:SLC37A3	0.0076	0.9	0.95		spearman correlation	extra.features	GEXP:GEXP
N:GEXP:CD44	N:GEXP:KRTAP20-4	0.0076	0.9	0.95		spearman correlation	extra.features	GEXP:GEXP
N:GEXP:CD44	N:GEXP:DTWD1	0.0076	0.9	0.95		spearman correlation	extra.features	GEXP:GEXP
N:GEXP:CD44	N:GEXP:MROH2B	0.0077	0.9	0.95		spearman correlation	extra.features	GEXP:GEXP
N:GEXP:CD44	N:GEXP:PSD	0.0077	0.9	0.95		spearman correlation	extra.features	GEXP:GEXP
N:GEXP:CD44	N:GEXP:PAQR8	0.0077	0.9	0.95		spearman correlation	extra.features	GEXP:GEXP
N:GEXP:CD44	N:GEXP:CLDN18	0.005	0.94	0.96		spearman correlation	extra.features	GEXP:GEXP
N:GEXP:CD44	N:GEXP:OR2A12	0.005	0.94	0.96		spearman correlation	extra.features	GEXP:GEXP
N:GEXP:CD44	N:GEXP:EFCAB1	0.005	0.94	0.96		spearman correlation	extra.features	GEXP:GEXP
N:GEXP:CD44	N:GEXP:SYT9	0.005	0.94	0.96		spearman correlation	extra.features	GEXP:GEXP
N:GEXP:CD44	N:GEXP:HCFC1R1	0.0051	0.93	0.96		spearman correlation	extra.features	GEXP:GEXP
N:GEXP:CD44	N:GEXP:PSMD2	0.0051	0.93	0.96		spearman correlation	extra.features	GEXP:GEXP
N:GEXP:CD44	N:GEXP:SMARCAL1	0.0051	0.93	0.96		spearman correlation	extra.features	GEXP:GEXP
N:GEXP:CD44	N:GEXP:MIB1	0.0051	0.93	0.96		spearman correlation	extra.features	GEXP:GEXP
N:GEXP:CD44	N:GEXP:GPR39	0.0051	0.93	0.96		spearman correlation	extra.features	GEXP:GEXP
N:GEXP:CD44	N:GEXP:BLOC1S5	0.0052	0.93	0.96		spearman correlation	extra.features	GEXP:GEXP
N:GEXP:CD44	N:GEXP:MUC22	0.0052	0.93	0.96		spearman correlation	extra.features	GEXP:GEXP
N:GEXP:CD44	N:GEXP:S100A14	0.0053	0.93	0.96		spearman correlation	extra.features	GEXP:GEXP
N:GEXP:CD44	N:GEXP:SFRP2	0.0053	0.93	0.96		spearman correlation	extra.features	GEXP:GEXP
N:GEXP:CD44	N:GEXP:NOS1AP	0.0053	0.93	0.96		spearman correlation	extra.features	GEXP:GEXP
N:GEXP:CD44	N:GEXP:SLC22A16	0.0053	0.93	0.96		spearman correlation	extra.features	GEXP:GEXP
N:GEXP:CD44	N:GEXP:ALG10	0.0053	0.93	0.96		spearman correlation	extra.features	GEXP:GEXP
N:GEXP:CD44	N:GEXP:KRT12	0.0053	0.93	0.96		spearman correlation	extra.features	GEXP:GEXP
N:GEXP:CD44	N:GEXP:SMIM13	0.0054	0.93	0.96		spearman correlation	extra.features	GEXP:GEXP
N:GEXP:CD44	N:GEXP:NR2E1	0.0054	0.93	0.96		spearman correlation	extra.features	GEXP:GEXP
N:GEXP:CD44	N:GEXP:FDX1	0.0054	0.93	0.96		spearman correlation	extra.features	GEXP:GEXP
N:GEXP:CD44	N:GEXP:TAF5	0.0054	0.93	0.96		spearman correlation	extra.features	GEXP:GEXP
N:GEXP:CD44	N:GEXP:OR5K2	0.0054	0.93	0.96		spearman correlation	extra.features	GEXP:GEXP
N:GEXP:CD44	N:GEXP:LTBP1	0.0054	0.93	0.96		spearman correlation	extra.features	GEXP:GEXP
N:GEXP:CD44	N:GEXP:RP11-404L6.2	0.0054	0.93	0.96		spearman correlation	extra.features	GEXP:GEXP
N:GEXP:CD44	N:GEXP:AKAP14	0.0055	0.93	0.96		spearman correlation	extra.features	GEXP:GEXP
N:GEXP:CD44	N:GEXP:IFFO1	0.0055	0.93	0.96		spearman correlation	extra.features	GEXP:GEXP
N:GEXP:CD44	N:GEXP:MEAF6	0.0055	0.93	0.96		spearman correlation	extra.features	GEXP:GEXP
N:GEXP:CD44	N:GEXP:TSHB	0.0055	0.93	0.96		spearman correlation	extra.features	GEXP:GEXP
N:GEXP:CD44	N:GEXP:CDH15	0.0055	0.93	0.96		spearman correlation	extra.features	GEXP:GEXP
N:GEXP:CD44	N:GEXP:ZNF705B	0.0056	0.93	0.96		spearman correlation	extra.features	GEXP:GEXP
N:GEXP:CD44	N:GEXP:SAMM50	0.0056	0.93	0.96		spearman correlation	extra.features	GEXP:GEXP
N:GEXP:CD44	N:GEXP:OR7G1	0.0056	0.93	0.96		spearman correlation	extra.features	GEXP:GEXP
N:GEXP:CD44	N:GEXP:CSPP1	0.0056	0.93	0.96		spearman correlation	extra.features	GEXP:GEXP
N:GEXP:CD44	N:GEXP:EMILIN3	0.0056	0.93	0.96		spearman correlation	extra.features	GEXP:GEXP
N:GEXP:CD44	N:GEXP:OR1D2	0.0056	0.93	0.96		spearman correlation	extra.features	GEXP:GEXP
N:GEXP:CD44	N:GEXP:LCAT	0.0057	0.93	0.96		spearman correlation	extra.features	GEXP:GEXP
N:GEXP:CD44	N:GEXP:NBPF1	0.0057	0.93	0.96		spearman correlation	extra.features	GEXP:GEXP
N:GEXP:CD44	N:GEXP:AC104667.3	0.0057	0.93	0.96		spearman correlation	extra.features	GEXP:GEXP
N:GEXP:CD44	N:GEXP:ZNF790	0.0057	0.93	0.96		spearman correlation	extra.features	GEXP:GEXP
N:GEXP:CD44	N:GEXP:NAA20	0.0058	0.93	0.96		spearman correlation	extra.features	GEXP:GEXP
N:GEXP:CD44	N:GEXP:C16orf89	0.0058	0.93	0.96		spearman correlation	extra.features	GEXP:GEXP
N:GEXP:CD44	N:GEXP:RNF8	0.0058	0.93	0.96		spearman correlation	extra.features	GEXP:GEXP
N:GEXP:CD44	N:GEXP:TMEM86A	0.0058	0.93	0.96		spearman correlation	extra.features	GEXP:GEXP
N:GEXP:CD44	N:GEXP:GNAT3	0.0058	0.92	0.96		spearman correlation	extra.features	GEXP:GEXP
N:GEXP:CD44	N:GEXP:GLIS1	0.0059	0.92	0.96		spearman correlation	extra.features	GEXP:GEXP
N:GEXP:CD44	N:GEXP:PRMT8	0.0059	0.92	0.96		spearman correlation	extra.features	GEXP:GEXP
N:GEXP:CD44	N:GEXP:MC5R	0.0059	0.92	0.96		spearman correlation	extra.features	GEXP:GEXP
N:GEXP:CD44	N:GEXP:MYO18A	0.006	0.92	0.96		spearman correlation	extra.features	GEXP:GEXP
N:GEXP:CD44	N:GEXP:MRS2	0.006	0.92	0.96		spearman correlation	extra.features	GEXP:GEXP
N:GEXP:CD44	N:GEXP:PRAMEF6	0.006	0.92	0.96		spearman correlation	extra.features	GEXP:GEXP
N:GEXP:CD44	N:GEXP:GSG1L	0.006	0.92	0.96		spearman correlation	extra.features	GEXP:GEXP
N:GEXP:CD44	N:GEXP:RNF25	0.0061	0.92	0.96		spearman correlation	extra.features	GEXP:GEXP
N:GEXP:CD44	N:GEXP:KRT25	0.0061	0.92	0.96		spearman correlation	extra.features	GEXP:GEXP
N:GEXP:CD44	N:GEXP:ABCE1	0.0061	0.92	0.96		spearman correlation	extra.features	GEXP:GEXP
N:GEXP:CD44	N:GEXP:LHFPL4	0.0061	0.92	0.96		spearman correlation	extra.features	GEXP:GEXP
N:GEXP:CD44	N:GEXP:KRTAP4-5	0.0061	0.92	0.96		spearman correlation	extra.features	GEXP:GEXP
N:GEXP:CD44	N:GEXP:LCE1A	0.0061	0.92	0.96		spearman correlation	extra.features	GEXP:GEXP
N:GEXP:CD44	N:GEXP:PPIL1	0.0062	0.92	0.96		spearman correlation	extra.features	GEXP:GEXP
N:GEXP:CD44	N:GEXP:SLC35A3	0.0062	0.92	0.96		spearman correlation	extra.features	GEXP:GEXP
N:GEXP:CD44	N:GEXP:GCNT3	0.0062	0.92	0.96		spearman correlation	extra.features	GEXP:GEXP
N:GEXP:CD44	N:GEXP:ARHGDIB	0.0063	0.92	0.96		spearman correlation	extra.features	GEXP:GEXP
N:GEXP:CD44	N:GEXP:EPHA3	0.0063	0.92	0.96		spearman correlation	extra.features	GEXP:GEXP
N:GEXP:CD44	N:GEXP:SCRT1	0.0063	0.92	0.96		spearman correlation	extra.features	GEXP:GEXP
N:GEXP:CD44	N:GEXP:SPINK5	0.0063	0.92	0.96		spearman correlation	extra.features	GEXP:GEXP
N:GEXP:CD44	N:GEXP:SERPINA4	0.0063	0.92	0.96		spearman correlation	extra.features	GEXP:GEXP
N:GEXP:CD44	N:GEXP:TEX30	0.0063	0.92	0.96		spearman correlation	extra.features	GEXP:GEXP
N:GEXP:CD44	N:GEXP:LRRC16A	0.0064	0.92	0.96		spearman correlation	extra.features	GEXP:GEXP
N:GEXP:CD44	N:GEXP:PCDHGA1	0.0036	0.95	0.97		spearman correlation	extra.features	GEXP:GEXP
N:GEXP:CD44	N:GEXP:EFTUD1	0.0036	0.95	0.97		spearman correlation	extra.features	GEXP:GEXP
N:GEXP:CD44	N:GEXP:ABCD2	0.0036	0.95	0.97		spearman correlation	extra.features	GEXP:GEXP
N:GEXP:CD44	N:GEXP:CTB-78H18.1	0.0037	0.95	0.97		spearman correlation	extra.features	GEXP:GEXP
N:GEXP:CD44	N:GEXP:ABCA4	0.0037	0.95	0.97		spearman correlation	extra.features	GEXP:GEXP
N:GEXP:CD44	N:GEXP:SLITRK2	0.0037	0.95	0.97		spearman correlation	extra.features	GEXP:GEXP
N:GEXP:CD44	N:GEXP:DLX2	0.0038	0.95	0.97		spearman correlation	extra.features	GEXP:GEXP
N:GEXP:CD44	N:GEXP:KRTAP20-1	0.0038	0.95	0.97		spearman correlation	extra.features	GEXP:GEXP
N:GEXP:CD44	N:GEXP:PCDHAC1	0.0038	0.95	0.97		spearman correlation	extra.features	GEXP:GEXP
N:GEXP:CD44	N:GEXP:SEH1L	0.0038	0.95	0.97		spearman correlation	extra.features	GEXP:GEXP
N:GEXP:CD44	N:GEXP:DNAH17	0.0038	0.95	0.97		spearman correlation	extra.features	GEXP:GEXP
N:GEXP:CD44	N:GEXP:F11	0.0039	0.95	0.97		spearman correlation	extra.features	GEXP:GEXP
N:GEXP:CD44	N:GEXP:FBXO47	0.0039	0.95	0.97		spearman correlation	extra.features	GEXP:GEXP
N:GEXP:CD44	N:GEXP:C21orf88	0.0039	0.95	0.97		spearman correlation	extra.features	GEXP:GEXP
N:GEXP:CD44	N:GEXP:CPT1C	0.004	0.95	0.97		spearman correlation	extra.features	GEXP:GEXP
N:GEXP:CD44	N:GEXP:MAN1A2	0.004	0.95	0.97		spearman correlation	extra.features	GEXP:GEXP
N:GEXP:CD44	N:GEXP:SOX3	0.004	0.95	0.97		spearman correlation	extra.features	GEXP:GEXP
N:GEXP:CD44	N:GEXP:LEFTY2	0.004	0.95	0.97		spearman correlation	extra.features	GEXP:GEXP
N:GEXP:CD44	N:GEXP:RP11-433C9.2	0.004	0.95	0.97		spearman correlation	extra.features	GEXP:GEXP
N:GEXP:CD44	N:GEXP:DVL3	0.004	0.95	0.97		spearman correlation	extra.features	GEXP:GEXP
N:GEXP:CD44	N:GEXP:TRPC5	0.0041	0.95	0.97		spearman correlation	extra.features	GEXP:GEXP
N:GEXP:CD44	N:GEXP:RP11-133K1.2	0.0041	0.95	0.97		spearman correlation	extra.features	GEXP:GEXP
N:GEXP:CD44	N:GEXP:C17orf78	0.0042	0.95	0.97		spearman correlation	extra.features	GEXP:GEXP
N:GEXP:CD44	N:GEXP:LDLR	0.0042	0.95	0.97		spearman correlation	extra.features	GEXP:GEXP
N:GEXP:CD44	N:GEXP:DEFB125	0.0042	0.95	0.97		spearman correlation	extra.features	GEXP:GEXP
N:GEXP:CD44	N:GEXP:PLAG1	0.0043	0.95	0.97		spearman correlation	extra.features	GEXP:GEXP
N:GEXP:CD44	N:GEXP:KLK13	0.0043	0.95	0.97		spearman correlation	extra.features	GEXP:GEXP
N:GEXP:CD44	N:GEXP:ABHD10	0.0043	0.94	0.97		spearman correlation	extra.features	GEXP:GEXP
N:GEXP:CD44	N:GEXP:SHISA5	0.0043	0.94	0.97		spearman correlation	extra.features	GEXP:GEXP
N:GEXP:CD44	N:GEXP:ZNF764	0.0043	0.94	0.97		spearman correlation	extra.features	GEXP:GEXP
N:GEXP:CD44	N:GEXP:BTG2	0.0043	0.94	0.97		spearman correlation	extra.features	GEXP:GEXP
N:GEXP:CD44	N:GEXP:HMSD	0.0043	0.94	0.97		spearman correlation	extra.features	GEXP:GEXP
N:GEXP:CD44	N:GEXP:LRRC16B	0.0043	0.94	0.97		spearman correlation	extra.features	GEXP:GEXP
N:GEXP:CD44	N:GEXP:POU4F3	0.0043	0.94	0.97		spearman correlation	extra.features	GEXP:GEXP
N:GEXP:CD44	N:GEXP:TRIM32	0.0043	0.94	0.97		spearman correlation	extra.features	GEXP:GEXP
N:GEXP:CD44	N:GEXP:TSGA10	0.0043	0.94	0.97		spearman correlation	extra.features	GEXP:GEXP
N:GEXP:CD44	N:GEXP:PRAMEF15	0.0044	0.94	0.97		spearman correlation	extra.features	GEXP:GEXP
N:GEXP:CD44	N:GEXP:EPM2A	0.0044	0.94	0.97		spearman correlation	extra.features	GEXP:GEXP
N:GEXP:CD44	N:GEXP:ANO3	0.0044	0.94	0.97		spearman correlation	extra.features	GEXP:GEXP
N:GEXP:CD44	N:GEXP:NTNG1	0.0045	0.94	0.97		spearman correlation	extra.features	GEXP:GEXP
N:GEXP:CD44	N:GEXP:FAM83B	0.0045	0.94	0.97		spearman correlation	extra.features	GEXP:GEXP
N:GEXP:CD44	N:GEXP:OR5M8	0.0045	0.94	0.97		spearman correlation	extra.features	GEXP:GEXP
N:GEXP:CD44	N:GEXP:TIMM23B	0.0045	0.94	0.97		spearman correlation	extra.features	GEXP:GEXP
N:GEXP:CD44	N:GEXP:ITGB4	0.0045	0.94	0.97		spearman correlation	extra.features	GEXP:GEXP
N:GEXP:CD44	N:GEXP:PDPN	0.0045	0.94	0.97		spearman correlation	extra.features	GEXP:GEXP
N:GEXP:CD44	N:GEXP:SLC35G2	0.0045	0.94	0.97		spearman correlation	extra.features	GEXP:GEXP
N:GEXP:CD44	N:GEXP:CENPT	0.0046	0.94	0.97		spearman correlation	extra.features	GEXP:GEXP
N:GEXP:CD44	N:GEXP:SMARCA1	0.0046	0.94	0.97		spearman correlation	extra.features	GEXP:GEXP
N:GEXP:CD44	N:GEXP:GPR150	0.0047	0.94	0.97		spearman correlation	extra.features	GEXP:GEXP
N:GEXP:CD44	N:GEXP:RP11-644F5.10	0.0047	0.94	0.97		spearman correlation	extra.features	GEXP:GEXP
N:GEXP:CD44	N:GEXP:RNF170	0.0047	0.94	0.97		spearman correlation	extra.features	GEXP:GEXP
N:GEXP:CD44	N:GEXP:SLCO1A2	0.0047	0.94	0.97		spearman correlation	extra.features	GEXP:GEXP
N:GEXP:CD44	N:GEXP:SPATA3	0.0048	0.94	0.97		spearman correlation	extra.features	GEXP:GEXP
N:GEXP:CD44	N:GEXP:CGB8	0.0048	0.94	0.97		spearman correlation	extra.features	GEXP:GEXP
N:GEXP:CD44	N:GEXP:ZMYM1	0.0048	0.94	0.97		spearman correlation	extra.features	GEXP:GEXP
N:GEXP:CD44	N:GEXP:SMIM12	0.0048	0.94	0.97		spearman correlation	extra.features	GEXP:GEXP
N:GEXP:CD44	N:GEXP:TM4SF4	0.0048	0.94	0.97		spearman correlation	extra.features	GEXP:GEXP
N:GEXP:CD44	N:GEXP:RGCC	0.0048	0.94	0.97		spearman correlation	extra.features	GEXP:GEXP
N:GEXP:CD44	N:GEXP:OR3A2	0.0048	0.94	0.97		spearman correlation	extra.features	GEXP:GEXP
N:GEXP:CD44	N:GEXP:RHOT1	0.0049	0.94	0.97		spearman correlation	extra.features	GEXP:GEXP
N:GEXP:CD44	N:GEXP:DPP6	0.0049	0.94	0.97		spearman correlation	extra.features	GEXP:GEXP
N:GEXP:CD44	N:GEXP:ZNF426	0.0049	0.94	0.97		spearman correlation	extra.features	GEXP:GEXP
N:GEXP:CD44	N:GEXP:ZNF675	0.0049	0.94	0.97		spearman correlation	extra.features	GEXP:GEXP
N:GEXP:CD44	N:GEXP:GUCA2A	0.005	0.94	0.97		spearman correlation	extra.features	GEXP:GEXP
N:GEXP:CD44	N:GEXP:DAGLA	0.005	0.94	0.97		spearman correlation	extra.features	GEXP:GEXP
N:GEXP:CD44	N:GEXP:TDP1	0.005	0.94	0.97		spearman correlation	extra.features	GEXP:GEXP
N:GEXP:CD44	N:GEXP:MROH7-TTC4	0.005	0.94	0.97		spearman correlation	extra.features	GEXP:GEXP
N:GEXP:CD44	N:GEXP:ORAI3	0.005	0.94	0.97		spearman correlation	extra.features	GEXP:GEXP
