## Supplementary material for "Single-cell functional genomics of natural killer cell evasion in blood cancers": Table S5 (part 25 of 38)

### Sheet: H. T-ALL (Liu) correlations (continued)
featureA	featureB	cor	p	adj.p	signifCode	test.method	test.group	datapairs
N:GEXP:CD44	N:GEXP:TSPAN3	0.0022	0.97	0.98		spearman correlation	extra.features	GEXP:GEXP
N:GEXP:CD44	N:GEXP:PANK4	0.0022	0.97	0.98		spearman correlation	extra.features	GEXP:GEXP
N:GEXP:CD44	N:GEXP:OR5L1	0.0022	0.97	0.98		spearman correlation	extra.features	GEXP:GEXP
N:GEXP:CD44	N:GEXP:ANKRD2	0.0023	0.97	0.98		spearman correlation	extra.features	GEXP:GEXP
N:GEXP:CD44	N:GEXP:TMTC2	0.0023	0.97	0.98		spearman correlation	extra.features	GEXP:GEXP
N:GEXP:CD44	N:GEXP:ANKRD42	0.0023	0.97	0.98		spearman correlation	extra.features	GEXP:GEXP
N:GEXP:CD44	N:GEXP:KLKB1	0.0023	0.97	0.98		spearman correlation	extra.features	GEXP:GEXP
N:GEXP:CD44	N:GEXP:FAM45A	0.0023	0.97	0.98		spearman correlation	extra.features	GEXP:GEXP
N:GEXP:CD44	N:GEXP:DUSP18	0.0023	0.97	0.98		spearman correlation	extra.features	GEXP:GEXP
N:GEXP:CD44	N:GEXP:GPRC6A	0.0023	0.97	0.98		spearman correlation	extra.features	GEXP:GEXP
N:GEXP:CD44	N:GEXP:CHMP1A	0.0024	0.97	0.98		spearman correlation	extra.features	GEXP:GEXP
N:GEXP:CD44	N:GEXP:H1FNT	0.0024	0.97	0.98		spearman correlation	extra.features	GEXP:GEXP
N:GEXP:CD44	N:GEXP:AGMAT	0.0024	0.97	0.98		spearman correlation	extra.features	GEXP:GEXP
N:GEXP:CD44	N:GEXP:AP000350.4	0.0024	0.97	0.98		spearman correlation	extra.features	GEXP:GEXP
N:GEXP:CD44	N:GEXP:ADAM30	0.0025	0.97	0.98		spearman correlation	extra.features	GEXP:GEXP
N:GEXP:CD44	N:GEXP:H2AFJ	0.0025	0.97	0.98		spearman correlation	extra.features	GEXP:GEXP
N:GEXP:CD44	N:GEXP:SPATS1	0.0025	0.97	0.98		spearman correlation	extra.features	GEXP:GEXP
N:GEXP:CD44	N:GEXP:BAG1	0.0025	0.97	0.98		spearman correlation	extra.features	GEXP:GEXP
N:GEXP:CD44	N:GEXP:TMLHE	0.0026	0.97	0.98		spearman correlation	extra.features	GEXP:GEXP
N:GEXP:CD44	N:GEXP:ABHD12B	0.0026	0.97	0.98		spearman correlation	extra.features	GEXP:GEXP
N:GEXP:CD44	N:GEXP:PGM2	0.0026	0.97	0.98		spearman correlation	extra.features	GEXP:GEXP
N:GEXP:CD44	N:GEXP:SLC39A7	0.0026	0.97	0.98		spearman correlation	extra.features	GEXP:GEXP
N:GEXP:CD44	N:GEXP:ZNF789	0.0026	0.97	0.98		spearman correlation	extra.features	GEXP:GEXP
N:GEXP:CD44	N:GEXP:TLN2	0.0026	0.97	0.98		spearman correlation	extra.features	GEXP:GEXP
N:GEXP:CD44	N:GEXP:SLC27A1	0.0027	0.97	0.98		spearman correlation	extra.features	GEXP:GEXP
N:GEXP:CD44	N:GEXP:MOG	0.0027	0.97	0.98		spearman correlation	extra.features	GEXP:GEXP
N:GEXP:CD44	N:GEXP:RNASEH1	0.0027	0.97	0.98		spearman correlation	extra.features	GEXP:GEXP
N:GEXP:CD44	N:GEXP:GRHL2	0.0027	0.97	0.98		spearman correlation	extra.features	GEXP:GEXP
N:GEXP:CD44	N:GEXP:OR7A10	0.0028	0.96	0.98		spearman correlation	extra.features	GEXP:GEXP
N:GEXP:CD44	N:GEXP:TNPO1	0.0028	0.96	0.98		spearman correlation	extra.features	GEXP:GEXP
N:GEXP:CD44	N:GEXP:MFSD2A	0.0028	0.96	0.98		spearman correlation	extra.features	GEXP:GEXP
N:GEXP:CD44	N:GEXP:KRTAP3-1	0.0029	0.96	0.98		spearman correlation	extra.features	GEXP:GEXP
N:GEXP:CD44	N:GEXP:ZNF311	0.0029	0.96	0.98		spearman correlation	extra.features	GEXP:GEXP
N:GEXP:CD44	N:GEXP:RNF183	0.0029	0.96	0.98		spearman correlation	extra.features	GEXP:GEXP
N:GEXP:CD44	N:GEXP:CTSE	0.0029	0.96	0.98		spearman correlation	extra.features	GEXP:GEXP
N:GEXP:CD44	N:GEXP:POU4F1	0.0029	0.96	0.98		spearman correlation	extra.features	GEXP:GEXP
N:GEXP:CD44	N:GEXP:ABCB5	0.0029	0.96	0.98		spearman correlation	extra.features	GEXP:GEXP
N:GEXP:CD44	N:GEXP:C5orf50	0.0029	0.96	0.98		spearman correlation	extra.features	GEXP:GEXP
N:GEXP:CD44	N:GEXP:RCBTB2	0.003	0.96	0.98		spearman correlation	extra.features	GEXP:GEXP
N:GEXP:CD44	N:GEXP:ASB5	0.003	0.96	0.98		spearman correlation	extra.features	GEXP:GEXP
N:GEXP:CD44	N:GEXP:C15orf27	0.003	0.96	0.98		spearman correlation	extra.features	GEXP:GEXP
N:GEXP:CD44	N:GEXP:C11orf35	0.003	0.96	0.98		spearman correlation	extra.features	GEXP:GEXP
N:GEXP:CD44	N:GEXP:METTL2B	0.003	0.96	0.98		spearman correlation	extra.features	GEXP:GEXP
N:GEXP:CD44	N:GEXP:CNNM3	0.003	0.96	0.98		spearman correlation	extra.features	GEXP:GEXP
N:GEXP:CD44	N:GEXP:C13orf35	0.003	0.96	0.98		spearman correlation	extra.features	GEXP:GEXP
N:GEXP:CD44	N:GEXP:OR1D5	0.003	0.96	0.98		spearman correlation	extra.features	GEXP:GEXP
N:GEXP:CD44	N:GEXP:C21orf59	0.003	0.96	0.98		spearman correlation	extra.features	GEXP:GEXP
N:GEXP:CD44	N:GEXP:TMPRSS11F	0.003	0.96	0.98		spearman correlation	extra.features	GEXP:GEXP
N:GEXP:CD44	N:GEXP:MUSTN1	0.003	0.96	0.98		spearman correlation	extra.features	GEXP:GEXP
N:GEXP:CD44	N:GEXP:DEFB119	0.0031	0.96	0.98		spearman correlation	extra.features	GEXP:GEXP
N:GEXP:CD44	N:GEXP:ZCCHC12	0.0031	0.96	0.98		spearman correlation	extra.features	GEXP:GEXP
N:GEXP:CD44	N:GEXP:LRAT	0.0031	0.96	0.98		spearman correlation	extra.features	GEXP:GEXP
N:GEXP:CD44	N:GEXP:C17orf112	0.0031	0.96	0.98		spearman correlation	extra.features	GEXP:GEXP
N:GEXP:CD44	N:GEXP:MLN	0.0032	0.96	0.98		spearman correlation	extra.features	GEXP:GEXP
N:GEXP:CD44	N:GEXP:MRPL39	0.0032	0.96	0.98		spearman correlation	extra.features	GEXP:GEXP
N:GEXP:CD44	N:GEXP:ZC3H8	0.0033	0.96	0.98		spearman correlation	extra.features	GEXP:GEXP
N:GEXP:CD44	N:GEXP:HAND1	0.0033	0.96	0.98		spearman correlation	extra.features	GEXP:GEXP
N:GEXP:CD44	N:GEXP:ASB1	0.0033	0.96	0.98		spearman correlation	extra.features	GEXP:GEXP
N:GEXP:CD44	N:GEXP:FZD8	0.0033	0.96	0.98		spearman correlation	extra.features	GEXP:GEXP
N:GEXP:CD44	N:GEXP:RP4-583P15.15	0.0033	0.96	0.98		spearman correlation	extra.features	GEXP:GEXP
N:GEXP:CD44	N:GEXP:STARD7	0.0033	0.96	0.98		spearman correlation	extra.features	GEXP:GEXP
N:GEXP:CD44	N:GEXP:SEPT14	0.0034	0.96	0.98		spearman correlation	extra.features	GEXP:GEXP
N:GEXP:CD44	N:GEXP:DEDD2	0.0034	0.96	0.98		spearman correlation	extra.features	GEXP:GEXP
N:GEXP:CD44	N:GEXP:SCN9A	0.0034	0.96	0.98		spearman correlation	extra.features	GEXP:GEXP
N:GEXP:CD44	N:GEXP:CST9L	0.0035	0.96	0.98		spearman correlation	extra.features	GEXP:GEXP
N:GEXP:CD44	N:GEXP:ZNF263	0.0035	0.96	0.98		spearman correlation	extra.features	GEXP:GEXP
N:GEXP:CD44	N:GEXP:FAM57A	0.0035	0.96	0.98		spearman correlation	extra.features	GEXP:GEXP
N:GEXP:CD44	N:GEXP:GEMIN5	0.0035	0.95	0.98		spearman correlation	extra.features	GEXP:GEXP
N:GEXP:CD44	N:GEXP:SWSAP1	0.0035	0.95	0.98		spearman correlation	extra.features	GEXP:GEXP
N:GEXP:CD44	N:GEXP:IZUMO3	0.0035	0.95	0.98		spearman correlation	extra.features	GEXP:GEXP
N:GEXP:CD44	N:GEXP:PEX1	0.0035	0.95	0.98		spearman correlation	extra.features	GEXP:GEXP
N:GEXP:CD44	N:GEXP:OR6B2	0.0035	0.95	0.98		spearman correlation	extra.features	GEXP:GEXP
N:GEXP:CD44	N:GEXP:LARP1	0.0036	0.95	0.98		spearman correlation	extra.features	GEXP:GEXP
N:GEXP:CD44	N:GEXP:RAD21	0.0036	0.95	0.98		spearman correlation	extra.features	GEXP:GEXP
N:GEXP:CD44	N:GEXP:MTBP	0.0036	0.95	0.98		spearman correlation	extra.features	GEXP:GEXP
N:GEXP:CD44	N:GEXP:PPP1R1B	0.0036	0.95	0.98		spearman correlation	extra.features	GEXP:GEXP
N:GEXP:CD44	N:GEXP:PHGR1	0.0036	0.95	0.98		spearman correlation	extra.features	GEXP:GEXP
N:GEXP:CD44	N:GEXP:MLTK	0.00076	0.99	0.99		spearman correlation	extra.features	GEXP:GEXP
N:GEXP:CD44	N:GEXP:L1TD1	0.00076	0.99	0.99		spearman correlation	extra.features	GEXP:GEXP
N:GEXP:CD44	N:GEXP:GTF2B	0.0008	0.99	0.99		spearman correlation	extra.features	GEXP:GEXP
N:GEXP:CD44	N:GEXP:NRIP2	0.0008	0.99	0.99		spearman correlation	extra.features	GEXP:GEXP
N:GEXP:CD44	N:GEXP:OR51T1	0.00089	0.99	0.99		spearman correlation	extra.features	GEXP:GEXP
N:GEXP:CD44	N:GEXP:UBE2D2	0.00089	0.99	0.99		spearman correlation	extra.features	GEXP:GEXP
N:GEXP:CD44	N:GEXP:DMRT3	0.00089	0.99	0.99		spearman correlation	extra.features	GEXP:GEXP
N:GEXP:CD44	N:GEXP:NADSYN1	0.0009	0.99	0.99		spearman correlation	extra.features	GEXP:GEXP
N:GEXP:CD44	N:GEXP:CPNE3	0.00091	0.99	0.99		spearman correlation	extra.features	GEXP:GEXP
N:GEXP:CD44	N:GEXP:CREBL2	0.00091	0.99	0.99		spearman correlation	extra.features	GEXP:GEXP
N:GEXP:CD44	N:GEXP:ATOH1	0.00096	0.99	0.99		spearman correlation	extra.features	GEXP:GEXP
N:GEXP:CD44	N:GEXP:LIMA1	0.00096	0.99	0.99		spearman correlation	extra.features	GEXP:GEXP
N:GEXP:CD44	N:GEXP:VGF	0.00099	0.99	0.99		spearman correlation	extra.features	GEXP:GEXP
N:GEXP:CD44	N:GEXP:PDYN	0.001	0.99	0.99		spearman correlation	extra.features	GEXP:GEXP
N:GEXP:CD44	N:GEXP:B3GALT4	0.0011	0.99	0.99		spearman correlation	extra.features	GEXP:GEXP
N:GEXP:CD44	N:GEXP:CRYGB	0.0011	0.99	0.99		spearman correlation	extra.features	GEXP:GEXP
N:GEXP:CD44	N:GEXP:S100G	0.0011	0.99	0.99		spearman correlation	extra.features	GEXP:GEXP
N:GEXP:CD44	N:GEXP:GSTA1	0.0011	0.99	0.99		spearman correlation	extra.features	GEXP:GEXP
N:GEXP:CD44	N:GEXP:BPHL	0.0012	0.99	0.99		spearman correlation	extra.features	GEXP:GEXP
N:GEXP:CD44	N:GEXP:ADAM29	0.0012	0.98	0.99		spearman correlation	extra.features	GEXP:GEXP
N:GEXP:CD44	N:GEXP:SLC22A13	0.0012	0.98	0.99		spearman correlation	extra.features	GEXP:GEXP
N:GEXP:CD44	N:GEXP:SIRT4	0.0012	0.98	0.99		spearman correlation	extra.features	GEXP:GEXP
N:GEXP:CD44	N:GEXP:FDX1L	0.0012	0.98	0.99		spearman correlation	extra.features	GEXP:GEXP
N:GEXP:CD44	N:GEXP:EPHA7	0.0012	0.98	0.99		spearman correlation	extra.features	GEXP:GEXP
N:GEXP:CD44	N:GEXP:KRTAP23-1	0.0012	0.98	0.99		spearman correlation	extra.features	GEXP:GEXP
N:GEXP:CD44	N:GEXP:MAP3K6	0.0012	0.98	0.99		spearman correlation	extra.features	GEXP:GEXP
N:GEXP:CD44	N:GEXP:CARF	0.0012	0.98	0.99		spearman correlation	extra.features	GEXP:GEXP
N:GEXP:CD44	N:GEXP:SCN7A	0.0012	0.98	0.99		spearman correlation	extra.features	GEXP:GEXP
N:GEXP:CD44	N:GEXP:ARL11	0.0012	0.98	0.99		spearman correlation	extra.features	GEXP:GEXP
N:GEXP:CD44	N:GEXP:TEX37	0.0013	0.98	0.99		spearman correlation	extra.features	GEXP:GEXP
N:GEXP:CD44	N:GEXP:DNAL1	0.0013	0.98	0.99		spearman correlation	extra.features	GEXP:GEXP
N:GEXP:CD44	N:GEXP:H2BFWT	0.0013	0.98	0.99		spearman correlation	extra.features	GEXP:GEXP
N:GEXP:CD44	N:GEXP:PPEF2	0.0013	0.98	0.99		spearman correlation	extra.features	GEXP:GEXP
N:GEXP:CD44	N:GEXP:WNT4	0.0013	0.98	0.99		spearman correlation	extra.features	GEXP:GEXP
N:GEXP:CD44	N:GEXP:RP11-944C7.1	0.0013	0.98	0.99		spearman correlation	extra.features	GEXP:GEXP
N:GEXP:CD44	N:GEXP:SLC18B1	0.0013	0.98	0.99		spearman correlation	extra.features	GEXP:GEXP
N:GEXP:CD44	N:GEXP:PKLR	0.0014	0.98	0.99		spearman correlation	extra.features	GEXP:GEXP
N:GEXP:CD44	N:GEXP:A1BG	0.0015	0.98	0.99		spearman correlation	extra.features	GEXP:GEXP
N:GEXP:CD44	N:GEXP:WDR1	0.0015	0.98	0.99		spearman correlation	extra.features	GEXP:GEXP
N:GEXP:CD44	N:GEXP:HTR2A	0.0015	0.98	0.99		spearman correlation	extra.features	GEXP:GEXP
N:GEXP:CD44	N:GEXP:SPINT2	0.0015	0.98	0.99		spearman correlation	extra.features	GEXP:GEXP
N:GEXP:CD44	N:GEXP:CACNG4	0.0015	0.98	0.99		spearman correlation	extra.features	GEXP:GEXP
N:GEXP:CD44	N:GEXP:ZNF404	0.0016	0.98	0.99		spearman correlation	extra.features	GEXP:GEXP
N:GEXP:CD44	N:GEXP:GPRASP1	0.0016	0.98	0.99		spearman correlation	extra.features	GEXP:GEXP
N:GEXP:CD44	N:GEXP:C7orf71	0.0016	0.98	0.99		spearman correlation	extra.features	GEXP:GEXP
N:GEXP:CD44	N:GEXP:SPNS3	0.0016	0.98	0.99		spearman correlation	extra.features	GEXP:GEXP
N:GEXP:CD44	N:GEXP:ATP1B2	0.0016	0.98	0.99		spearman correlation	extra.features	GEXP:GEXP
N:GEXP:CD44	N:GEXP:UGT2B7	0.0016	0.98	0.99		spearman correlation	extra.features	GEXP:GEXP
N:GEXP:CD44	N:GEXP:OTUB1	0.0016	0.98	0.99		spearman correlation	extra.features	GEXP:GEXP
N:GEXP:CD44	N:GEXP:RRAGA	0.0017	0.98	0.99		spearman correlation	extra.features	GEXP:GEXP
N:GEXP:CD44	N:GEXP:SPON2	0.0018	0.98	0.99		spearman correlation	extra.features	GEXP:GEXP
N:GEXP:CD44	N:GEXP:CWC15	0.0018	0.98	0.99		spearman correlation	extra.features	GEXP:GEXP
N:GEXP:CD44	N:GEXP:LRIF1	0.0018	0.98	0.99		spearman correlation	extra.features	GEXP:GEXP
N:GEXP:CD44	N:GEXP:CLDN23	0.0018	0.98	0.99		spearman correlation	extra.features	GEXP:GEXP
N:GEXP:CD44	N:GEXP:BAG3	0.0018	0.98	0.99		spearman correlation	extra.features	GEXP:GEXP
N:GEXP:CD44	N:GEXP:RPS4Y2	0.0018	0.98	0.99		spearman correlation	extra.features	GEXP:GEXP
N:GEXP:CD44	N:GEXP:ZNF695	0.0019	0.98	0.99		spearman correlation	extra.features	GEXP:GEXP
N:GEXP:CD44	N:GEXP:NSRP1	0.0019	0.98	0.99		spearman correlation	extra.features	GEXP:GEXP
N:GEXP:CD44	N:GEXP:SDF2	0.0019	0.98	0.99		spearman correlation	extra.features	GEXP:GEXP
N:GEXP:CD44	N:GEXP:ZNF676	0.0019	0.98	0.99		spearman correlation	extra.features	GEXP:GEXP
N:GEXP:CD44	N:GEXP:CBX8	0.0019	0.98	0.99		spearman correlation	extra.features	GEXP:GEXP
N:GEXP:CD44	N:GEXP:ZIC5	0.0019	0.98	0.99		spearman correlation	extra.features	GEXP:GEXP
N:GEXP:CD44	N:GEXP:PUS3	0.0019	0.98	0.99		spearman correlation	extra.features	GEXP:GEXP
N:GEXP:CD44	N:GEXP:GNRHR	0.0019	0.98	0.99		spearman correlation	extra.features	GEXP:GEXP
N:GEXP:CD44	N:GEXP:KRTAP22-2	0.002	0.97	0.99		spearman correlation	extra.features	GEXP:GEXP
N:GEXP:CD44	N:GEXP:C4orf46	0.002	0.97	0.99		spearman correlation	extra.features	GEXP:GEXP
N:GEXP:CD44	N:GEXP:CPXM2	0.002	0.97	0.99		spearman correlation	extra.features	GEXP:GEXP
N:GEXP:CD44	N:GEXP:AC226150.4	0.002	0.97	0.99		spearman correlation	extra.features	GEXP:GEXP
N:GEXP:CD44	N:GEXP:OR8H3	0.002	0.97	0.99		spearman correlation	extra.features	GEXP:GEXP
N:GEXP:CD44	N:GEXP:KRTAP24-1	2.4e-05	1	1		spearman correlation	extra.features	GEXP:GEXP
N:GEXP:CD44	N:GEXP:OR6B1	4.4e-05	1	1		spearman correlation	extra.features	GEXP:GEXP
N:GEXP:CD44	N:GEXP:LRFN5	6.9e-05	1	1		spearman correlation	extra.features	GEXP:GEXP
N:GEXP:CD44	N:GEXP:OR2B6	6.9e-05	1	1		spearman correlation	extra.features	GEXP:GEXP
N:GEXP:CD44	N:GEXP:SLC26A9	7.4e-05	1	1		spearman correlation	extra.features	GEXP:GEXP
N:GEXP:CD44	N:GEXP:RP11-463J10.2	7.8e-05	1	1		spearman correlation	extra.features	GEXP:GEXP
N:GEXP:CD44	N:GEXP:OR9A2	7.9e-05	1	1		spearman correlation	extra.features	GEXP:GEXP
N:GEXP:CD44	N:GEXP:KRTAP5-11	0.00013	1	1		spearman correlation	extra.features	GEXP:GEXP
N:GEXP:CD44	N:GEXP:OR4P4	0.00021	1	1		spearman correlation	extra.features	GEXP:GEXP
N:GEXP:CD44	N:GEXP:OR8H2	0.00026	1	1		spearman correlation	extra.features	GEXP:GEXP
N:GEXP:CD44	N:GEXP:NOX1	0.00028	1	1		spearman correlation	extra.features	GEXP:GEXP
N:GEXP:CD44	N:GEXP:MTRNR2L8	0.00031	1	1		spearman correlation	extra.features	GEXP:GEXP
N:GEXP:CD44	N:GEXP:MTFR1L	0.00032	1	1		spearman correlation	extra.features	GEXP:GEXP
N:GEXP:CD44	N:GEXP:MAT2B	0.00034	1	1		spearman correlation	extra.features	GEXP:GEXP
N:GEXP:CD44	N:GEXP:RALGPS1	0.0004	0.99	1		spearman correlation	extra.features	GEXP:GEXP
N:GEXP:CD44	N:GEXP:KLK5	0.00045	0.99	1		spearman correlation	extra.features	GEXP:GEXP
N:GEXP:CD44	N:GEXP:RECQL	0.00052	0.99	1		spearman correlation	extra.features	GEXP:GEXP
N:GEXP:CD44	N:GEXP:GABARAP	0.00056	0.99	1		spearman correlation	extra.features	GEXP:GEXP
N:GEXP:CD44	N:GEXP:PRAMEF2	0.00056	0.99	1		spearman correlation	extra.features	GEXP:GEXP
N:GEXP:CD44	N:GEXP:SCGB2A2	0.00058	0.99	1		spearman correlation	extra.features	GEXP:GEXP
N:GEXP:CD44	N:GEXP:USP7	0.0006	0.99	1		spearman correlation	extra.features	GEXP:GEXP
N:GEXP:CD44	N:GEXP:MOCOS	0.00065	0.99	1		spearman correlation	extra.features	GEXP:GEXP
N:GEXP:CD44	N:GEXP:RP11-426L16.10	0.0007	0.99	1		spearman correlation	extra.features	GEXP:GEXP
N:GEXP:CD44	N:GEXP:HMGN5	-0.48	0	0	****	spearman correlation	extra.features	GEXP:GEXP
N:GEXP:CD44	N:GEXP:EMC9	-0.46	0	0	****	spearman correlation	extra.features	GEXP:GEXP
N:GEXP:CD44	N:GEXP:CKS2	-0.45	0	0	****	spearman correlation	extra.features	GEXP:GEXP
N:GEXP:CD44	N:GEXP:HIST2H2BF	-0.45	0	0	****	spearman correlation	extra.features	GEXP:GEXP
N:GEXP:CD44	N:GEXP:NEIL3	-0.45	0	0	****	spearman correlation	extra.features	GEXP:GEXP
N:GEXP:CD44	N:GEXP:PTCRA	-0.52	1.7e-19	4.8e-17	****	spearman correlation	extra.features	GEXP:GEXP
N:GEXP:CD44	N:GEXP:RAG2	-0.5	4.6e-18	1.1e-15	****	spearman correlation	extra.features	GEXP:GEXP
N:GEXP:CD44	N:GEXP:BAI2	-0.44	3.9e-15	7e-13	****	spearman correlation	extra.features	GEXP:GEXP
N:GEXP:CD44	N:GEXP:PSRC1	-0.44	7.2e-14	1e-11	****	spearman correlation	extra.features	GEXP:GEXP
N:GEXP:CD44	N:GEXP:LRR1	-0.43	3.8e-13	4.3e-11	****	spearman correlation	extra.features	GEXP:GEXP
N:GEXP:CD44	N:GEXP:RHBDD3	-0.42	8.4e-13	8.8e-11	****	spearman correlation	extra.features	GEXP:GEXP
N:GEXP:CD44	N:GEXP:HIST1H2AK	-0.42	1.1e-12	1.1e-10	****	spearman correlation	extra.features	GEXP:GEXP
N:GEXP:CD44	N:GEXP:HIST2H4B	-0.42	1.4e-12	1.4e-10	****	spearman correlation	extra.features	GEXP:GEXP
N:GEXP:CD44	N:GEXP:HIST2H4A	-0.42	1.6e-12	1.5e-10	****	spearman correlation	extra.features	GEXP:GEXP
N:GEXP:CD44	N:GEXP:HIST1H3D	-0.42	1.7e-12	1.6e-10	****	spearman correlation	extra.features	GEXP:GEXP
N:GEXP:CD44	N:GEXP:MZT2A	-0.42	1.7e-12	1.7e-10	****	spearman correlation	extra.features	GEXP:GEXP
N:GEXP:CD44	N:GEXP:MZB1	-0.42	1.9e-12	1.8e-10	****	spearman correlation	extra.features	GEXP:GEXP
N:GEXP:CD44	N:GEXP:C18orf56	-0.42	2.2e-12	2.1e-10	****	spearman correlation	extra.features	GEXP:GEXP
N:GEXP:CD44	N:GEXP:GCAT	-0.42	3.2e-12	2.9e-10	****	spearman correlation	extra.features	GEXP:GEXP
N:GEXP:CD44	N:GEXP:RAG1	-0.41	3.7e-12	3.2e-10	****	spearman correlation	extra.features	GEXP:GEXP
N:GEXP:CD44	N:GEXP:HADH	-0.41	4e-12	3.5e-10	****	spearman correlation	extra.features	GEXP:GEXP
N:GEXP:CD44	N:GEXP:DDR1	-0.41	4.3e-12	3.7e-10	****	spearman correlation	extra.features	GEXP:GEXP
N:GEXP:CD44	N:GEXP:C22orf15	-0.41	5.2e-12	4.3e-10	****	spearman correlation	extra.features	GEXP:GEXP
N:GEXP:CD44	N:GEXP:CCDC74A	-0.41	5.8e-12	4.8e-10	****	spearman correlation	extra.features	GEXP:GEXP
N:GEXP:CD44	N:GEXP:CCDC138	-0.41	6e-12	5e-10	****	spearman correlation	extra.features	GEXP:GEXP
N:GEXP:CD44	N:GEXP:PRPS2	-0.41	6.8e-12	5.6e-10	****	spearman correlation	extra.features	GEXP:GEXP
N:GEXP:CD44	N:GEXP:C12orf57	-0.41	7.3e-12	5.9e-10	****	spearman correlation	extra.features	GEXP:GEXP
N:GEXP:CD44	N:GEXP:LCT	-0.41	7.2e-12	5.9e-10	****	spearman correlation	extra.features	GEXP:GEXP
N:GEXP:CD44	N:GEXP:HIST2H3D	-0.41	7.7e-12	6.2e-10	****	spearman correlation	extra.features	GEXP:GEXP
N:GEXP:CD44	N:GEXP:GXYLT2	-0.41	7.9e-12	6.3e-10	****	spearman correlation	extra.features	GEXP:GEXP
N:GEXP:CD44	N:GEXP:HEXIM2	-0.41	8.2e-12	6.5e-10	****	spearman correlation	extra.features	GEXP:GEXP
N:GEXP:CD44	N:GEXP:HIST1H2AD	-0.41	8.4e-12	6.7e-10	****	spearman correlation	extra.features	GEXP:GEXP
N:GEXP:CD44	N:GEXP:PPP2R3B	-0.4	1e-11	7.8e-10	****	spearman correlation	extra.features	GEXP:GEXP
N:GEXP:CD44	N:GEXP:HIST1H3H	-0.4	1.9e-11	1.3e-09	****	spearman correlation	extra.features	GEXP:GEXP
N:GEXP:CD44	N:GEXP:OCIAD2	-0.4	2e-11	1.4e-09	****	spearman correlation	extra.features	GEXP:GEXP
N:GEXP:CD44	N:GEXP:ALDH3B2	-0.4	2e-11	1.4e-09	****	spearman correlation	extra.features	GEXP:GEXP
N:GEXP:CD44	N:GEXP:SLC16A2	-0.4	2.1e-11	1.5e-09	****	spearman correlation	extra.features	GEXP:GEXP
N:GEXP:CD44	N:GEXP:HIST1H2AE	-0.4	2.5e-11	1.7e-09	****	spearman correlation	extra.features	GEXP:GEXP
N:GEXP:CD44	N:GEXP:HYI	-0.4	2.6e-11	1.8e-09	****	spearman correlation	extra.features	GEXP:GEXP
N:GEXP:CD44	N:GEXP:KHDC1	-0.4	2.9e-11	1.9e-09	****	spearman correlation	extra.features	GEXP:GEXP
N:GEXP:CD44	N:GEXP:GTPBP3	-0.4	3.1e-11	2.1e-09	****	spearman correlation	extra.features	GEXP:GEXP
N:GEXP:CD44	N:GEXP:REPIN1	-0.4	3.4e-11	2.2e-09	****	spearman correlation	extra.features	GEXP:GEXP
N:GEXP:CD44	N:GEXP:ATP5G3	-0.39	3.9e-11	2.5e-09	****	spearman correlation	extra.features	GEXP:GEXP
N:GEXP:CD44	N:GEXP:HMHB1	-0.39	4.6e-11	2.9e-09	****	spearman correlation	extra.features	GEXP:GEXP
N:GEXP:CD44	N:GEXP:PITPNM2	-0.39	5e-11	3.2e-09	****	spearman correlation	extra.features	GEXP:GEXP
N:GEXP:CD44	N:GEXP:HIST1H4B	-0.39	5.4e-11	3.3e-09	****	spearman correlation	extra.features	GEXP:GEXP
N:GEXP:CD44	N:GEXP:HIST1H2AB	-0.39	7.6e-11	4.5e-09	****	spearman correlation	extra.features	GEXP:GEXP
N:GEXP:CD44	N:GEXP:GPR162	-0.39	8e-11	4.7e-09	****	spearman correlation	extra.features	GEXP:GEXP
N:GEXP:CD44	N:GEXP:HIST1H2BI	-0.39	9.7e-11	5.6e-09	****	spearman correlation	extra.features	GEXP:GEXP
N:GEXP:CD44	N:GEXP:PKN3	-0.38	1.1e-10	6.5e-09	****	spearman correlation	extra.features	GEXP:GEXP
N:GEXP:CD44	N:GEXP:TXN	-0.38	1.2e-10	6.6e-09	****	spearman correlation	extra.features	GEXP:GEXP
N:GEXP:CD44	N:GEXP:HIST1H2AL	-0.39	1.3e-10	7.5e-09	****	spearman correlation	extra.features	GEXP:GEXP
N:GEXP:CD44	N:GEXP:ENKD1	-0.38	1.4e-10	7.5e-09	****	spearman correlation	extra.features	GEXP:GEXP
N:GEXP:CD44	N:GEXP:AGBL5	-0.38	1.4e-10	7.5e-09	****	spearman correlation	extra.features	GEXP:GEXP
N:GEXP:CD44	N:GEXP:ANKRD1	-0.38	1.5e-10	8e-09	****	spearman correlation	extra.features	GEXP:GEXP
N:GEXP:CD44	N:GEXP:LYSMD1	-0.38	1.5e-10	8.3e-09	****	spearman correlation	extra.features	GEXP:GEXP
N:GEXP:CD44	N:GEXP:HIST1H3F	-0.38	1.7e-10	9.2e-09	****	spearman correlation	extra.features	GEXP:GEXP
N:GEXP:CD44	N:GEXP:HIST1H2AG	-0.38	2e-10	1e-08	****	spearman correlation	extra.features	GEXP:GEXP
N:GEXP:CD44	N:GEXP:MYL6B	-0.38	2.2e-10	1.1e-08	****	spearman correlation	extra.features	GEXP:GEXP
N:GEXP:CD44	N:GEXP:ATP6AP1L	-0.38	2.3e-10	1.2e-08	****	spearman correlation	extra.features	GEXP:GEXP
N:GEXP:CD44	N:GEXP:HIST1H2BL	-0.38	2.3e-10	1.2e-08	****	spearman correlation	extra.features	GEXP:GEXP
N:GEXP:CD44	N:GEXP:HIST1H2BN	-0.38	2.4e-10	1.3e-08	****	spearman correlation	extra.features	GEXP:GEXP
N:GEXP:CD44	N:GEXP:PHLDB1	-0.38	2.7e-10	1.4e-08	****	spearman correlation	extra.features	GEXP:GEXP
N:GEXP:CD44	N:GEXP:CD99	-0.38	3.1e-10	1.6e-08	****	spearman correlation	extra.features	GEXP:GEXP
N:GEXP:CD44	N:GEXP:HIST1H3I	-0.38	3.2e-10	1.6e-08	****	spearman correlation	extra.features	GEXP:GEXP
N:GEXP:CD44	N:GEXP:RNASEH2B	-0.38	3.8e-10	1.8e-08	****	spearman correlation	extra.features	GEXP:GEXP
N:GEXP:CD44	N:GEXP:HIST1H2BH	-0.38	4.1e-10	2e-08	****	spearman correlation	extra.features	GEXP:GEXP
N:GEXP:CD44	N:GEXP:MPP6	-0.38	4.2e-10	2e-08	****	spearman correlation	extra.features	GEXP:GEXP
N:GEXP:CD44	N:GEXP:IQCC	-0.37	4.1e-10	2e-08	****	spearman correlation	extra.features	GEXP:GEXP
N:GEXP:CD44	N:GEXP:SLC25A25	-0.38	4.4e-10	2.1e-08	****	spearman correlation	extra.features	GEXP:GEXP
N:GEXP:CD44	N:GEXP:SIVA1	-0.37	4.9e-10	2.3e-08	****	spearman correlation	extra.features	GEXP:GEXP
N:GEXP:CD44	N:GEXP:TMPRSS2	-0.37	5.2e-10	2.4e-08	****	spearman correlation	extra.features	GEXP:GEXP
N:GEXP:CD44	N:GEXP:HIST1H3B	-0.37	6.2e-10	2.8e-08	****	spearman correlation	extra.features	GEXP:GEXP
N:GEXP:CD44	N:GEXP:HIST1H3G	-0.37	6.2e-10	2.8e-08	****	spearman correlation	extra.features	GEXP:GEXP
N:GEXP:CD44	N:GEXP:PHGDH	-0.37	7.8e-10	3.5e-08	****	spearman correlation	extra.features	GEXP:GEXP
N:GEXP:CD44	N:GEXP:HIST1H2BG	-0.37	9.5e-10	4.1e-08	****	spearman correlation	extra.features	GEXP:GEXP
N:GEXP:CD44	N:GEXP:MDH1	-0.37	9.9e-10	4.2e-08	****	spearman correlation	extra.features	GEXP:GEXP
N:GEXP:CD44	N:GEXP:WDR34	-0.37	1e-09	4.3e-08	****	spearman correlation	extra.features	GEXP:GEXP
N:GEXP:CD44	N:GEXP:LETM1	-0.37	1.1e-09	4.6e-08	****	spearman correlation	extra.features	GEXP:GEXP
N:GEXP:CD44	N:GEXP:LZTS1	-0.37	1.1e-09	4.7e-08	****	spearman correlation	extra.features	GEXP:GEXP
N:GEXP:CD44	N:GEXP:RGS10	-0.37	1.2e-09	4.9e-08	****	spearman correlation	extra.features	GEXP:GEXP
N:GEXP:CD44	N:GEXP:HIST1H4C	-0.37	1.2e-09	5e-08	****	spearman correlation	extra.features	GEXP:GEXP
N:GEXP:CD44	N:GEXP:MZT2B	-0.37	1.3e-09	5.5e-08	****	spearman correlation	extra.features	GEXP:GEXP
N:GEXP:CD44	N:GEXP:HIST1H4E	-0.37	1.4e-09	5.6e-08	****	spearman correlation	extra.features	GEXP:GEXP
N:GEXP:CD44	N:GEXP:COX6C	-0.36	1.5e-09	6.1e-08	****	spearman correlation	extra.features	GEXP:GEXP
N:GEXP:CD44	N:GEXP:PXMP2	-0.36	1.5e-09	6.1e-08	****	spearman correlation	extra.features	GEXP:GEXP
N:GEXP:CD44	N:GEXP:BOLA3	-0.36	1.6e-09	6.3e-08	****	spearman correlation	extra.features	GEXP:GEXP
N:GEXP:CD44	N:GEXP:RCC1	-0.36	1.6e-09	6.4e-08	****	spearman correlation	extra.features	GEXP:GEXP
N:GEXP:CD44	N:GEXP:RP11-122A3.2	-0.36	1.7e-09	6.8e-08	****	spearman correlation	extra.features	GEXP:GEXP
N:GEXP:CD44	N:GEXP:DOHH	-0.36	1.7e-09	6.8e-08	****	spearman correlation	extra.features	GEXP:GEXP
N:GEXP:CD44	N:GEXP:SWI5	-0.36	1.7e-09	6.9e-08	****	spearman correlation	extra.features	GEXP:GEXP
N:GEXP:CD44	N:GEXP:WDR78	-0.36	1.7e-09	6.9e-08	****	spearman correlation	extra.features	GEXP:GEXP
N:GEXP:CD44	N:GEXP:HAUS1	-0.36	1.9e-09	7.3e-08	****	spearman correlation	extra.features	GEXP:GEXP
N:GEXP:CD44	N:GEXP:MAL	-0.36	1.9e-09	7.4e-08	****	spearman correlation	extra.features	GEXP:GEXP
N:GEXP:CD44	N:GEXP:HIST1H2AI	-0.36	2e-09	7.8e-08	****	spearman correlation	extra.features	GEXP:GEXP
N:GEXP:CD44	N:GEXP:HIST1H2BJ	-0.36	2.1e-09	8e-08	****	spearman correlation	extra.features	GEXP:GEXP
N:GEXP:CD44	N:GEXP:HIST1H1D	-0.36	2.5e-09	9.5e-08	****	spearman correlation	extra.features	GEXP:GEXP
N:GEXP:CD44	N:GEXP:SLC29A1	-0.36	2.5e-09	9.6e-08	****	spearman correlation	extra.features	GEXP:GEXP
N:GEXP:CD44	N:GEXP:BARD1	-0.36	2.6e-09	9.9e-08	****	spearman correlation	extra.features	GEXP:GEXP
N:GEXP:CD44	N:GEXP:CDC20	-0.36	2.7e-09	9.9e-08	****	spearman correlation	extra.features	GEXP:GEXP
N:GEXP:CD44	N:GEXP:HIST2H2AB	-0.36	2.7e-09	1e-07	****	spearman correlation	extra.features	GEXP:GEXP
N:GEXP:CD44	N:GEXP:BIRC5	-0.36	2.7e-09	1e-07	****	spearman correlation	extra.features	GEXP:GEXP
N:GEXP:CD44	N:GEXP:HIST1H2BB	-0.36	2.8e-09	1.1e-07	****	spearman correlation	extra.features	GEXP:GEXP
N:GEXP:CD44	N:GEXP:MND1	-0.36	2.9e-09	1.1e-07	****	spearman correlation	extra.features	GEXP:GEXP
N:GEXP:CD44	N:GEXP:HIST1H2AH	-0.36	2.9e-09	1.1e-07	****	spearman correlation	extra.features	GEXP:GEXP
N:GEXP:CD44	N:GEXP:PCDH9	-0.36	3e-09	1.1e-07	****	spearman correlation	extra.features	GEXP:GEXP
N:GEXP:CD44	N:GEXP:SEC61G	-0.36	3e-09	1.1e-07	****	spearman correlation	extra.features	GEXP:GEXP
N:GEXP:CD44	N:GEXP:FAM173A	-0.36	3.4e-09	1.3e-07	****	spearman correlation	extra.features	GEXP:GEXP
N:GEXP:CD44	N:GEXP:HIST1H4A	-0.36	3.6e-09	1.3e-07	****	spearman correlation	extra.features	GEXP:GEXP
N:GEXP:CD44	N:GEXP:SAMD13	-0.35	3.8e-09	1.4e-07	****	spearman correlation	extra.features	GEXP:GEXP
N:GEXP:CD44	N:GEXP:BMPR1B	-0.35	4.1e-09	1.4e-07	****	spearman correlation	extra.features	GEXP:GEXP
N:GEXP:CD44	N:GEXP:HIST1H1B	-0.36	4.1e-09	1.5e-07	****	spearman correlation	extra.features	GEXP:GEXP
N:GEXP:CD44	N:GEXP:HIST1H2BD	-0.36	4.2e-09	1.5e-07	****	spearman correlation	extra.features	GEXP:GEXP
N:GEXP:CD44	N:GEXP:UGT3A2	-0.36	4.3e-09	1.5e-07	****	spearman correlation	extra.features	GEXP:GEXP
N:GEXP:CD44	N:GEXP:WNK2	-0.35	4.2e-09	1.5e-07	****	spearman correlation	extra.features	GEXP:GEXP
N:GEXP:CD44	N:GEXP:CD1B	-0.35	4.6e-09	1.6e-07	****	spearman correlation	extra.features	GEXP:GEXP
N:GEXP:CD44	N:GEXP:CD1E	-0.35	5.1e-09	1.7e-07	****	spearman correlation	extra.features	GEXP:GEXP
N:GEXP:CD44	N:GEXP:HIST1H2BE	-0.35	5.1e-09	1.8e-07	****	spearman correlation	extra.features	GEXP:GEXP
N:GEXP:CD44	N:GEXP:HIST1H2BF	-0.35	5.3e-09	1.8e-07	****	spearman correlation	extra.features	GEXP:GEXP
N:GEXP:CD44	N:GEXP:FAM27B	-0.35	5.3e-09	1.8e-07	****	spearman correlation	extra.features	GEXP:GEXP
N:GEXP:CD44	N:GEXP:SKA3	-0.35	5.5e-09	1.9e-07	****	spearman correlation	extra.features	GEXP:GEXP
N:GEXP:CD44	N:GEXP:CENPM	-0.35	6.4e-09	2.1e-07	****	spearman correlation	extra.features	GEXP:GEXP
N:GEXP:CD44	N:GEXP:NUDCD2	-0.35	6.7e-09	2.2e-07	****	spearman correlation	extra.features	GEXP:GEXP
N:GEXP:CD44	N:GEXP:PSMA6	-0.35	6.6e-09	2.2e-07	****	spearman correlation	extra.features	GEXP:GEXP
N:GEXP:CD44	N:GEXP:CYB5D2	-0.35	6.9e-09	2.3e-07	****	spearman correlation	extra.features	GEXP:GEXP
N:GEXP:CD44	N:GEXP:MRPL11	-0.35	7.2e-09	2.3e-07	****	spearman correlation	extra.features	GEXP:GEXP
N:GEXP:CD44	N:GEXP:TRPT1	-0.35	7.3e-09	2.4e-07	****	spearman correlation	extra.features	GEXP:GEXP
N:GEXP:CD44	N:GEXP:HIST1H3C	-0.35	7.5e-09	2.4e-07	****	spearman correlation	extra.features	GEXP:GEXP
N:GEXP:CD44	N:GEXP:HMGB2	-0.35	7.5e-09	2.4e-07	****	spearman correlation	extra.features	GEXP:GEXP
N:GEXP:CD44	N:GEXP:SNRPD2	-0.35	7.8e-09	2.5e-07	****	spearman correlation	extra.features	GEXP:GEXP
N:GEXP:CD44	N:GEXP:PRTFDC1	-0.35	8.1e-09	2.6e-07	****	spearman correlation	extra.features	GEXP:GEXP
N:GEXP:CD44	N:GEXP:WDR54	-0.35	8.4e-09	2.7e-07	****	spearman correlation	extra.features	GEXP:GEXP
N:GEXP:CD44	N:GEXP:PDZD11	-0.35	8.4e-09	2.7e-07	****	spearman correlation	extra.features	GEXP:GEXP
N:GEXP:CD44	N:GEXP:UQCRQ	-0.35	8.4e-09	2.7e-07	****	spearman correlation	extra.features	GEXP:GEXP
N:GEXP:CD44	N:GEXP:HIST1H2BO	-0.35	9e-09	2.8e-07	****	spearman correlation	extra.features	GEXP:GEXP
N:GEXP:CD44	N:GEXP:TUSC3	-0.35	9.1e-09	2.9e-07	****	spearman correlation	extra.features	GEXP:GEXP
N:GEXP:CD44	N:GEXP:PINLYP	-0.34	9.9e-09	3.1e-07	****	spearman correlation	extra.features	GEXP:GEXP
N:GEXP:CD44	N:GEXP:FARP1	-0.34	1e-08	3.2e-07	****	spearman correlation	extra.features	GEXP:GEXP
N:GEXP:CD44	N:GEXP:HIST1H4H	-0.35	1e-08	3.3e-07	****	spearman correlation	extra.features	GEXP:GEXP
N:GEXP:CD44	N:GEXP:KIAA1377	-0.34	1e-08	3.3e-07	****	spearman correlation	extra.features	GEXP:GEXP
N:GEXP:CD44	N:GEXP:HIST2H3C	-0.35	1.1e-08	3.5e-07	****	spearman correlation	extra.features	GEXP:GEXP
N:GEXP:CD44	N:GEXP:CLPP	-0.34	1.1e-08	3.5e-07	****	spearman correlation	extra.features	GEXP:GEXP
N:GEXP:CD44	N:GEXP:GAS2	-0.34	1.2e-08	3.6e-07	****	spearman correlation	extra.features	GEXP:GEXP
N:GEXP:CD44	N:GEXP:TCFL5	-0.35	1.2e-08	3.7e-07	****	spearman correlation	extra.features	GEXP:GEXP
N:GEXP:CD44	N:GEXP:H2AFX	-0.35	1.2e-08	3.7e-07	****	spearman correlation	extra.features	GEXP:GEXP
N:GEXP:CD44	N:GEXP:POLD1	-0.34	1.3e-08	3.9e-07	****	spearman correlation	extra.features	GEXP:GEXP
N:GEXP:CD44	N:GEXP:WDR90	-0.34	1.3e-08	3.9e-07	****	spearman correlation	extra.features	GEXP:GEXP
N:GEXP:CD44	N:GEXP:ANKRD7	-0.34	1.3e-08	3.9e-07	****	spearman correlation	extra.features	GEXP:GEXP
N:GEXP:CD44	N:GEXP:HIST2H3A	-0.34	1.3e-08	4e-07	****	spearman correlation	extra.features	GEXP:GEXP
N:GEXP:CD44	N:GEXP:METRN	-0.34	1.4e-08	4.1e-07	****	spearman correlation	extra.features	GEXP:GEXP
N:GEXP:CD44	N:GEXP:CHCHD2	-0.34	1.4e-08	4.2e-07	****	spearman correlation	extra.features	GEXP:GEXP
N:GEXP:CD44	N:GEXP:C19orf48	-0.34	1.4e-08	4.2e-07	****	spearman correlation	extra.features	GEXP:GEXP
N:GEXP:CD44	N:GEXP:TXNDC8	-0.34	1.5e-08	4.5e-07	****	spearman correlation	extra.features	GEXP:GEXP
N:GEXP:CD44	N:GEXP:C17orf67	-0.34	1.5e-08	4.5e-07	****	spearman correlation	extra.features	GEXP:GEXP
N:GEXP:CD44	N:GEXP:DYRK4	-0.34	1.6e-08	4.6e-07	****	spearman correlation	extra.features	GEXP:GEXP
N:GEXP:CD44	N:GEXP:NAT14	-0.34	1.6e-08	4.7e-07	****	spearman correlation	extra.features	GEXP:GEXP
N:GEXP:CD44	N:GEXP:UQCRH	-0.34	1.7e-08	5e-07	****	spearman correlation	extra.features	GEXP:GEXP
N:GEXP:CD44	N:GEXP:TRO	-0.34	1.8e-08	5.1e-07	****	spearman correlation	extra.features	GEXP:GEXP
N:GEXP:CD44	N:GEXP:ZNF680	-0.34	1.8e-08	5.1e-07	****	spearman correlation	extra.features	GEXP:GEXP
N:GEXP:CD44	N:GEXP:SLAIN1	-0.34	1.8e-08	5.1e-07	****	spearman correlation	extra.features	GEXP:GEXP
N:GEXP:CD44	N:GEXP:HIST2H2BE	-0.34	1.8e-08	5.1e-07	****	spearman correlation	extra.features	GEXP:GEXP
N:GEXP:CD44	N:GEXP:PTPN3	-0.34	1.8e-08	5.1e-07	****	spearman correlation	extra.features	GEXP:GEXP
N:GEXP:CD44	N:GEXP:VIPR2	-0.34	1.8e-08	5.1e-07	****	spearman correlation	extra.features	GEXP:GEXP
N:GEXP:CD44	N:GEXP:LNP1	-0.34	1.9e-08	5.3e-07	****	spearman correlation	extra.features	GEXP:GEXP
N:GEXP:CD44	N:GEXP:GPANK1	-0.34	1.9e-08	5.4e-07	****	spearman correlation	extra.features	GEXP:GEXP
N:GEXP:CD44	N:GEXP:EEF1D	-0.34	2e-08	5.7e-07	****	spearman correlation	extra.features	GEXP:GEXP
N:GEXP:CD44	N:GEXP:H2AFZ	-0.34	2.1e-08	5.9e-07	****	spearman correlation	extra.features	GEXP:GEXP
N:GEXP:CD44	N:GEXP:PARD6A	-0.34	2.2e-08	6e-07	****	spearman correlation	extra.features	GEXP:GEXP
N:GEXP:CD44	N:GEXP:CDC25C	-0.34	2.3e-08	6.4e-07	****	spearman correlation	extra.features	GEXP:GEXP
N:GEXP:CD44	N:GEXP:SIX5	-0.34	2.3e-08	6.4e-07	****	spearman correlation	extra.features	GEXP:GEXP
N:GEXP:CD44	N:GEXP:RPS12	-0.34	2.4e-08	6.7e-07	****	spearman correlation	extra.features	GEXP:GEXP
N:GEXP:CD44	N:GEXP:HIST1H4L	-0.34	2.4e-08	6.7e-07	****	spearman correlation	extra.features	GEXP:GEXP
N:GEXP:CD44	N:GEXP:ZNF57	-0.34	2.4e-08	6.7e-07	****	spearman correlation	extra.features	GEXP:GEXP
N:GEXP:CD44	N:GEXP:HIST2H2AC	-0.34	2.6e-08	7.2e-07	****	spearman correlation	extra.features	GEXP:GEXP
N:GEXP:CD44	N:GEXP:HIST2H2AA3	-0.34	2.7e-08	7.4e-07	****	spearman correlation	extra.features	GEXP:GEXP
N:GEXP:CD44	N:GEXP:HIST1H3A	-0.34	2.7e-08	7.5e-07	****	spearman correlation	extra.features	GEXP:GEXP
N:GEXP:CD44	N:GEXP:LRRC45	-0.34	2.9e-08	7.9e-07	****	spearman correlation	extra.features	GEXP:GEXP
N:GEXP:CD44	N:GEXP:DHRS4L2	-0.34	3e-08	8e-07	****	spearman correlation	extra.features	GEXP:GEXP
N:GEXP:CD44	N:GEXP:MT1G	-0.33	3e-08	8e-07	****	spearman correlation	extra.features	GEXP:GEXP
N:GEXP:CD44	N:GEXP:CD320	-0.34	3.1e-08	8.3e-07	****	spearman correlation	extra.features	GEXP:GEXP
N:GEXP:CD44	N:GEXP:HIST1H4D	-0.34	3.1e-08	8.4e-07	****	spearman correlation	extra.features	GEXP:GEXP
N:GEXP:CD44	N:GEXP:MAT1A	-0.33	3.3e-08	8.7e-07	****	spearman correlation	extra.features	GEXP:GEXP
N:GEXP:CD44	N:GEXP:ZNRD1	-0.33	3.4e-08	9.1e-07	****	spearman correlation	extra.features	GEXP:GEXP
N:GEXP:CD44	N:GEXP:CCHCR1	-0.33	3.5e-08	9.2e-07	****	spearman correlation	extra.features	GEXP:GEXP
N:GEXP:CD44	N:GEXP:CCNB1	-0.33	3.7e-08	9.7e-07	****	spearman correlation	extra.features	GEXP:GEXP
N:GEXP:CD44	N:GEXP:RPLP0	-0.33	3.8e-08	9.9e-07	****	spearman correlation	extra.features	GEXP:GEXP
N:GEXP:CD44	N:GEXP:RPSA	-0.33	3.9e-08	1e-06	****	spearman correlation	extra.features	GEXP:GEXP
N:GEXP:CD44	N:GEXP:NUSAP1	-0.33	4e-08	1e-06	****	spearman correlation	extra.features	GEXP:GEXP
N:GEXP:CD44	N:GEXP:GFI1	-0.33	4.1e-08	1.1e-06	****	spearman correlation	extra.features	GEXP:GEXP
N:GEXP:CD44	N:GEXP:TROAP	-0.33	4.2e-08	1.1e-06	****	spearman correlation	extra.features	GEXP:GEXP
N:GEXP:CD44	N:GEXP:STRA13	-0.33	4.5e-08	1.1e-06	****	spearman correlation	extra.features	GEXP:GEXP
N:GEXP:CD44	N:GEXP:HIST1H2BK	-0.33	4.5e-08	1.1e-06	****	spearman correlation	extra.features	GEXP:GEXP
N:GEXP:CD44	N:GEXP:SPSB4	-0.33	4.3e-08	1.1e-06	****	spearman correlation	extra.features	GEXP:GEXP
N:GEXP:CD44	N:GEXP:PBK	-0.33	4.4e-08	1.1e-06	****	spearman correlation	extra.features	GEXP:GEXP
N:GEXP:CD44	N:GEXP:MYOZ1	-0.33	4.4e-08	1.1e-06	****	spearman correlation	extra.features	GEXP:GEXP
N:GEXP:CD44	N:GEXP:THOP1	-0.33	4.5e-08	1.1e-06	****	spearman correlation	extra.features	GEXP:GEXP
N:GEXP:CD44	N:GEXP:PIDD	-0.33	4.7e-08	1.2e-06	****	spearman correlation	extra.features	GEXP:GEXP
N:GEXP:CD44	N:GEXP:HIST2H2AA4	-0.33	4.7e-08	1.2e-06	****	spearman correlation	extra.features	GEXP:GEXP
N:GEXP:CD44	N:GEXP:C16orf13	-0.33	4.8e-08	1.2e-06	****	spearman correlation	extra.features	GEXP:GEXP
N:GEXP:CD44	N:GEXP:LRTOMT	-0.33	4.8e-08	1.2e-06	****	spearman correlation	extra.features	GEXP:GEXP
N:GEXP:CD44	N:GEXP:TCTEX1D2	-0.33	5.4e-08	1.4e-06	****	spearman correlation	extra.features	GEXP:GEXP
N:GEXP:CD44	N:GEXP:HIST1H2AC	-0.33	5.5e-08	1.4e-06	****	spearman correlation	extra.features	GEXP:GEXP
N:GEXP:CD44	N:GEXP:CDKN3	-0.33	5.9e-08	1.4e-06	****	spearman correlation	extra.features	GEXP:GEXP
N:GEXP:CD44	N:GEXP:MUTYH	-0.33	5.6e-08	1.4e-06	****	spearman correlation	extra.features	GEXP:GEXP
N:GEXP:CD44	N:GEXP:RPS15A	-0.33	6e-08	1.5e-06	****	spearman correlation	extra.features	GEXP:GEXP
N:GEXP:CD44	N:GEXP:ARSE	-0.33	6.3e-08	1.5e-06	****	spearman correlation	extra.features	GEXP:GEXP
N:GEXP:CD44	N:GEXP:HIST1H4K	-0.33	7.3e-08	1.7e-06	****	spearman correlation	extra.features	GEXP:GEXP
N:GEXP:CD44	N:GEXP:RPSAP58	-0.33	7.3e-08	1.7e-06	****	spearman correlation	extra.features	GEXP:GEXP
N:GEXP:CD44	N:GEXP:NOTCH3	-0.33	7.8e-08	1.8e-06	****	spearman correlation	extra.features	GEXP:GEXP
N:GEXP:CD44	N:GEXP:GJC1	-0.33	7.9e-08	1.9e-06	****	spearman correlation	extra.features	GEXP:GEXP
N:GEXP:CD44	N:GEXP:CA11	-0.32	7.8e-08	1.9e-06	****	spearman correlation	extra.features	GEXP:GEXP
N:GEXP:CD44	N:GEXP:COMMD4	-0.32	7.8e-08	1.9e-06	****	spearman correlation	extra.features	GEXP:GEXP
N:GEXP:CD44	N:GEXP:FAM27A	-0.32	8e-08	1.9e-06	****	spearman correlation	extra.features	GEXP:GEXP
N:GEXP:CD44	N:GEXP:MRPL23	-0.33	8.4e-08	2e-06	****	spearman correlation	extra.features	GEXP:GEXP
N:GEXP:CD44	N:GEXP:OR10T2	-0.32	8.7e-08	2e-06	****	spearman correlation	extra.features	GEXP:GEXP
N:GEXP:CD44	N:GEXP:RPS3A	-0.32	8.9e-08	2.1e-06	****	spearman correlation	extra.features	GEXP:GEXP
N:GEXP:CD44	N:GEXP:RPS29	-0.32	9.2e-08	2.1e-06	****	spearman correlation	extra.features	GEXP:GEXP
N:GEXP:CD44	N:GEXP:TMEM141	-0.32	9.2e-08	2.1e-06	****	spearman correlation	extra.features	GEXP:GEXP
N:GEXP:CD44	N:GEXP:RPL23	-0.32	9.7e-08	2.2e-06	****	spearman correlation	extra.features	GEXP:GEXP
N:GEXP:CD44	N:GEXP:PTP4A2	-0.32	1e-07	2.3e-06	****	spearman correlation	extra.features	GEXP:GEXP
N:GEXP:CD44	N:GEXP:HIST1H1C	-0.32	1e-07	2.3e-06	****	spearman correlation	extra.features	GEXP:GEXP
N:GEXP:CD44	N:GEXP:FBXO25	-0.32	9.9e-08	2.3e-06	****	spearman correlation	extra.features	GEXP:GEXP
N:GEXP:CD44	N:GEXP:HIST1H3J	-0.32	1e-07	2.4e-06	****	spearman correlation	extra.features	GEXP:GEXP
N:GEXP:CD44	N:GEXP:SVIP	-0.32	1.1e-07	2.4e-06	****	spearman correlation	extra.features	GEXP:GEXP
N:GEXP:CD44	N:GEXP:HIST1H2BC	-0.32	1.1e-07	2.5e-06	****	spearman correlation	extra.features	GEXP:GEXP
N:GEXP:CD44	N:GEXP:CYP2U1	-0.32	1.1e-07	2.5e-06	****	spearman correlation	extra.features	GEXP:GEXP
N:GEXP:CD44	N:GEXP:RPS23	-0.32	1.1e-07	2.5e-06	****	spearman correlation	extra.features	GEXP:GEXP
N:GEXP:CD44	N:GEXP:HIGD2B	-0.32	1.1e-07	2.5e-06	****	spearman correlation	extra.features	GEXP:GEXP
N:GEXP:CD44	N:GEXP:ROMO1	-0.32	1.1e-07	2.6e-06	****	spearman correlation	extra.features	GEXP:GEXP
N:GEXP:CD44	N:GEXP:NDUFB10	-0.32	1.2e-07	2.6e-06	****	spearman correlation	extra.features	GEXP:GEXP
N:GEXP:CD44	N:GEXP:FANCB	-0.32	1.2e-07	2.6e-06	****	spearman correlation	extra.features	GEXP:GEXP
N:GEXP:CD44	N:GEXP:ANKFN1	-0.32	1.2e-07	2.6e-06	****	spearman correlation	extra.features	GEXP:GEXP
N:GEXP:CD44	N:GEXP:PEX5	-0.32	1.2e-07	2.7e-06	****	spearman correlation	extra.features	GEXP:GEXP
N:GEXP:CD44	N:GEXP:C19orf53	-0.32	1.2e-07	2.7e-06	****	spearman correlation	extra.features	GEXP:GEXP
N:GEXP:CD44	N:GEXP:NDUFA2	-0.32	1.2e-07	2.7e-06	****	spearman correlation	extra.features	GEXP:GEXP
N:GEXP:CD44	N:GEXP:COX14	-0.32	1.2e-07	2.8e-06	****	spearman correlation	extra.features	GEXP:GEXP
N:GEXP:CD44	N:GEXP:HIST1H4J	-0.32	1.2e-07	2.8e-06	****	spearman correlation	extra.features	GEXP:GEXP
N:GEXP:CD44	N:GEXP:DHRS4	-0.32	1.3e-07	2.8e-06	****	spearman correlation	extra.features	GEXP:GEXP
N:GEXP:CD44	N:GEXP:RP11-867G23.8	-0.32	1.3e-07	2.9e-06	****	spearman correlation	extra.features	GEXP:GEXP
N:GEXP:CD44	N:GEXP:RPL7	-0.32	1.3e-07	2.9e-06	****	spearman correlation	extra.features	GEXP:GEXP
N:GEXP:CD44	N:GEXP:TTC23	-0.32	1.3e-07	2.9e-06	****	spearman correlation	extra.features	GEXP:GEXP
N:GEXP:CD44	N:GEXP:FAM114A1	-0.32	1.4e-07	3e-06	****	spearman correlation	extra.features	GEXP:GEXP
N:GEXP:CD44	N:GEXP:AC079612.1	-0.32	1.4e-07	3e-06	****	spearman correlation	extra.features	GEXP:GEXP
N:GEXP:CD44	N:GEXP:PHB2	-0.32	1.4e-07	3.1e-06	****	spearman correlation	extra.features	GEXP:GEXP
N:GEXP:CD44	N:GEXP:RNF103-CHMP3	-0.32	1.5e-07	3.2e-06	****	spearman correlation	extra.features	GEXP:GEXP
N:GEXP:CD44	N:GEXP:ATP5J	-0.32	1.5e-07	3.3e-06	****	spearman correlation	extra.features	GEXP:GEXP
N:GEXP:CD44	N:GEXP:KCNF1	-0.32	1.5e-07	3.3e-06	****	spearman correlation	extra.features	GEXP:GEXP
N:GEXP:CD44	N:GEXP:RHPN1	-0.32	1.6e-07	3.4e-06	****	spearman correlation	extra.features	GEXP:GEXP
N:GEXP:CD44	N:GEXP:TBCD	-0.32	1.6e-07	3.4e-06	****	spearman correlation	extra.features	GEXP:GEXP
N:GEXP:CD44	N:GEXP:NME4	-0.32	1.7e-07	3.6e-06	****	spearman correlation	extra.features	GEXP:GEXP
N:GEXP:CD44	N:GEXP:DNAJC19	-0.32	1.8e-07	3.7e-06	****	spearman correlation	extra.features	GEXP:GEXP
N:GEXP:CD44	N:GEXP:SHQ1	-0.32	1.7e-07	3.7e-06	****	spearman correlation	extra.features	GEXP:GEXP
N:GEXP:CD44	N:GEXP:TSHR	-0.32	1.7e-07	3.7e-06	****	spearman correlation	extra.features	GEXP:GEXP
N:GEXP:CD44	N:GEXP:SF3B5	-0.32	1.9e-07	3.9e-06	****	spearman correlation	extra.features	GEXP:GEXP
N:GEXP:CD44	N:GEXP:NDUFA7	-0.32	1.9e-07	3.9e-06	****	spearman correlation	extra.features	GEXP:GEXP
N:GEXP:CD44	N:GEXP:PPA1	-0.32	1.9e-07	4e-06	****	spearman correlation	extra.features	GEXP:GEXP
N:GEXP:CD44	N:GEXP:RPL31	-0.32	2e-07	4.1e-06	****	spearman correlation	extra.features	GEXP:GEXP
N:GEXP:CD44	N:GEXP:DYDC1	-0.31	2e-07	4.1e-06	****	spearman correlation	extra.features	GEXP:GEXP
N:GEXP:CD44	N:GEXP:SMIM4	-0.31	2e-07	4.1e-06	****	spearman correlation	extra.features	GEXP:GEXP
N:GEXP:CD44	N:GEXP:NOL12	-0.32	2e-07	4.2e-06	****	spearman correlation	extra.features	GEXP:GEXP
N:GEXP:CD44	N:GEXP:NABP2	-0.32	2.1e-07	4.3e-06	****	spearman correlation	extra.features	GEXP:GEXP
N:GEXP:CD44	N:GEXP:RP11-1055B8.6	-0.32	2.1e-07	4.3e-06	****	spearman correlation	extra.features	GEXP:GEXP
N:GEXP:CD44	N:GEXP:LRRC34	-0.31	2.1e-07	4.4e-06	****	spearman correlation	extra.features	GEXP:GEXP
N:GEXP:CD44	N:GEXP:TMEM106C	-0.32	2.2e-07	4.5e-06	****	spearman correlation	extra.features	GEXP:GEXP
N:GEXP:CD44	N:GEXP:XRCC3	-0.31	2.2e-07	4.5e-06	****	spearman correlation	extra.features	GEXP:GEXP
N:GEXP:CD44	N:GEXP:RP11-770J1.5	-0.31	2.2e-07	4.6e-06	****	spearman correlation	extra.features	GEXP:GEXP
N:GEXP:CD44	N:GEXP:TRPC1	-0.31	2.2e-07	4.6e-06	****	spearman correlation	extra.features	GEXP:GEXP
N:GEXP:CD44	N:GEXP:CENPH	-0.31	2.3e-07	4.7e-06	****	spearman correlation	extra.features	GEXP:GEXP
N:GEXP:CD44	N:GEXP:RPL35	-0.31	2.4e-07	4.8e-06	****	spearman correlation	extra.features	GEXP:GEXP
N:GEXP:CD44	N:GEXP:C16orf59	-0.31	2.4e-07	4.9e-06	****	spearman correlation	extra.features	GEXP:GEXP
N:GEXP:CD44	N:GEXP:PPP1R16A	-0.31	2.4e-07	4.9e-06	****	spearman correlation	extra.features	GEXP:GEXP
N:GEXP:CD44	N:GEXP:UBE2C	-0.31	2.5e-07	5e-06	****	spearman correlation	extra.features	GEXP:GEXP
N:GEXP:CD44	N:GEXP:DTYMK	-0.31	2.5e-07	5e-06	****	spearman correlation	extra.features	GEXP:GEXP
N:GEXP:CD44	N:GEXP:CCDC134	-0.31	2.5e-07	5e-06	****	spearman correlation	extra.features	GEXP:GEXP
N:GEXP:CD44	N:GEXP:MAD2L2	-0.31	2.5e-07	5.1e-06	****	spearman correlation	extra.features	GEXP:GEXP
N:GEXP:CD44	N:GEXP:DALRD3	-0.31	2.6e-07	5.1e-06	****	spearman correlation	extra.features	GEXP:GEXP
N:GEXP:CD44	N:GEXP:EIF2D	-0.31	2.6e-07	5.2e-06	****	spearman correlation	extra.features	GEXP:GEXP
N:GEXP:CD44	N:GEXP:RPL41	-0.31	2.7e-07	5.4e-06	****	spearman correlation	extra.features	GEXP:GEXP
N:GEXP:CD44	N:GEXP:BOP1	-0.31	2.7e-07	5.4e-06	****	spearman correlation	extra.features	GEXP:GEXP
N:GEXP:CD44	N:GEXP:BYSL	-0.31	2.7e-07	5.4e-06	****	spearman correlation	extra.features	GEXP:GEXP
N:GEXP:CD44	N:GEXP:CTD-2192J16.22	-0.31	2.8e-07	5.5e-06	****	spearman correlation	extra.features	GEXP:GEXP
N:GEXP:CD44	N:GEXP:MRP63	-0.31	2.8e-07	5.6e-06	****	spearman correlation	extra.features	GEXP:GEXP
N:GEXP:CD44	N:GEXP:CXorf24	-0.31	2.9e-07	5.7e-06	****	spearman correlation	extra.features	GEXP:GEXP
N:GEXP:CD44	N:GEXP:RPL26L1	-0.31	2.9e-07	5.7e-06	****	spearman correlation	extra.features	GEXP:GEXP
N:GEXP:CD44	N:GEXP:RNASEH2C	-0.31	2.9e-07	5.8e-06	****	spearman correlation	extra.features	GEXP:GEXP
N:GEXP:CD44	N:GEXP:GPR151	-0.31	2.9e-07	5.8e-06	****	spearman correlation	extra.features	GEXP:GEXP
N:GEXP:CD44	N:GEXP:C4orf36	-0.31	3e-07	5.8e-06	****	spearman correlation	extra.features	GEXP:GEXP
N:GEXP:CD44	N:GEXP:PHF7	-0.31	3e-07	5.9e-06	****	spearman correlation	extra.features	GEXP:GEXP
N:GEXP:CD44	N:GEXP:MME	-0.31	3.2e-07	6.2e-06	****	spearman correlation	extra.features	GEXP:GEXP
N:GEXP:CD44	N:GEXP:KIAA0101	-0.31	3.3e-07	6.4e-06	****	spearman correlation	extra.features	GEXP:GEXP
N:GEXP:CD44	N:GEXP:OGFOD2	-0.31	3.3e-07	6.4e-06	****	spearman correlation	extra.features	GEXP:GEXP
N:GEXP:CD44	N:GEXP:LRRCC1	-0.31	3.4e-07	6.6e-06	****	spearman correlation	extra.features	GEXP:GEXP
N:GEXP:CD44	N:GEXP:HIST1H1E	-0.31	3.5e-07	6.7e-06	****	spearman correlation	extra.features	GEXP:GEXP
N:GEXP:CD44	N:GEXP:PEX5L	-0.31	3.5e-07	6.8e-06	****	spearman correlation	extra.features	GEXP:GEXP
N:GEXP:CD44	N:GEXP:RAPGEF5	-0.31	3.6e-07	6.9e-06	****	spearman correlation	extra.features	GEXP:GEXP
N:GEXP:CD44	N:GEXP:NENF	-0.31	3.6e-07	7e-06	****	spearman correlation	extra.features	GEXP:GEXP
N:GEXP:CD44	N:GEXP:COX7C	-0.31	3.7e-07	7.1e-06	****	spearman correlation	extra.features	GEXP:GEXP
N:GEXP:CD44	N:GEXP:TSTA3	-0.31	3.7e-07	7.1e-06	****	spearman correlation	extra.features	GEXP:GEXP
N:GEXP:CD44	N:GEXP:PRR15L	-0.31	3.7e-07	7.1e-06	****	spearman correlation	extra.features	GEXP:GEXP
N:GEXP:CD44	N:GEXP:PPIA	-0.31	3.8e-07	7.3e-06	****	spearman correlation	extra.features	GEXP:GEXP
N:GEXP:CD44	N:GEXP:POLR2G	-0.31	3.8e-07	7.3e-06	****	spearman correlation	extra.features	GEXP:GEXP
N:GEXP:CD44	N:GEXP:C11orf71	-0.31	3.8e-07	7.3e-06	****	spearman correlation	extra.features	GEXP:GEXP
N:GEXP:CD44	N:GEXP:RP11-770J1.4	-0.31	4e-07	7.5e-06	****	spearman correlation	extra.features	GEXP:GEXP
N:GEXP:CD44	N:GEXP:PTMS	-0.31	4e-07	7.6e-06	****	spearman correlation	extra.features	GEXP:GEXP
N:GEXP:CD44	N:GEXP:RPA3	-0.31	4.2e-07	7.9e-06	****	spearman correlation	extra.features	GEXP:GEXP
N:GEXP:CD44	N:GEXP:CDT1	-0.31	4.4e-07	8.2e-06	****	spearman correlation	extra.features	GEXP:GEXP
N:GEXP:CD44	N:GEXP:NPPC	-0.31	4.4e-07	8.2e-06	****	spearman correlation	extra.features	GEXP:GEXP
N:GEXP:CD44	N:GEXP:PON1	-0.31	4.4e-07	8.2e-06	****	spearman correlation	extra.features	GEXP:GEXP
N:GEXP:CD44	N:GEXP:PTTG1	-0.31	4.4e-07	8.3e-06	****	spearman correlation	extra.features	GEXP:GEXP
N:GEXP:CD44	N:GEXP:CDKN2C	-0.31	4.5e-07	8.3e-06	****	spearman correlation	extra.features	GEXP:GEXP
N:GEXP:CD44	N:GEXP:RP11-276H1.3	-0.31	4.4e-07	8.3e-06	****	spearman correlation	extra.features	GEXP:GEXP
N:GEXP:CD44	N:GEXP:HIST1H2AJ	-0.31	4.5e-07	8.4e-06	****	spearman correlation	extra.features	GEXP:GEXP
N:GEXP:CD44	N:GEXP:ATAD3A	-0.31	4.6e-07	8.5e-06	****	spearman correlation	extra.features	GEXP:GEXP
N:GEXP:CD44	N:GEXP:TCEA2	-0.31	4.6e-07	8.6e-06	****	spearman correlation	extra.features	GEXP:GEXP
N:GEXP:CD44	N:GEXP:PSPH	-0.31	4.7e-07	8.6e-06	****	spearman correlation	extra.features	GEXP:GEXP
N:GEXP:CD44	N:GEXP:PMM1	-0.3	4.8e-07	8.9e-06	****	spearman correlation	extra.features	GEXP:GEXP
N:GEXP:CD44	N:GEXP:RPS25	-0.31	5e-07	9.3e-06	****	spearman correlation	extra.features	GEXP:GEXP
N:GEXP:CD44	N:GEXP:CCDC167	-0.31	5.1e-07	9.4e-06	****	spearman correlation	extra.features	GEXP:GEXP
N:GEXP:CD44	N:GEXP:RPS21	-0.31	5.1e-07	9.4e-06	****	spearman correlation	extra.features	GEXP:GEXP
N:GEXP:CD44	N:GEXP:SFXN4	-0.31	5.3e-07	9.6e-06	****	spearman correlation	extra.features	GEXP:GEXP
N:GEXP:CD44	N:GEXP:PROB1	-0.3	5.3e-07	9.7e-06	****	spearman correlation	extra.features	GEXP:GEXP
N:GEXP:CD44	N:GEXP:YEATS4	-0.31	5.5e-07	9.9e-06	****	spearman correlation	extra.features	GEXP:GEXP
N:GEXP:CD44	N:GEXP:IGFBP2	-0.3	5.7e-07	1e-05	****	spearman correlation	extra.features	GEXP:GEXP
N:GEXP:CD44	N:GEXP:BOLA1	-0.3	5.7e-07	1e-05	****	spearman correlation	extra.features	GEXP:GEXP
N:GEXP:CD44	N:GEXP:ITIH3	-0.3	5.8e-07	1e-05	****	spearman correlation	extra.features	GEXP:GEXP
N:GEXP:CD44	N:GEXP:RPL10	-0.3	5.9e-07	1.1e-05	****	spearman correlation	extra.features	GEXP:GEXP
N:GEXP:CD44	N:GEXP:UBE2S	-0.3	6e-07	1.1e-05	****	spearman correlation	extra.features	GEXP:GEXP
N:GEXP:CD44	N:GEXP:USP5	-0.3	6.5e-07	1.2e-05	****	spearman correlation	extra.features	GEXP:GEXP
N:GEXP:CD44	N:GEXP:NDUFB1	-0.3	6.9e-07	1.2e-05	****	spearman correlation	extra.features	GEXP:GEXP
N:GEXP:CD44	N:GEXP:GOT2	-0.3	7.1e-07	1.2e-05	****	spearman correlation	extra.features	GEXP:GEXP
N:GEXP:CD44	N:GEXP:OGN	-0.3	6.9e-07	1.2e-05	****	spearman correlation	extra.features	GEXP:GEXP
N:GEXP:CD44	N:GEXP:STOML1	-0.3	7.5e-07	1.3e-05	****	spearman correlation	extra.features	GEXP:GEXP
N:GEXP:CD44	N:GEXP:ANAPC11	-0.3	7.5e-07	1.3e-05	****	spearman correlation	extra.features	GEXP:GEXP
N:GEXP:CD44	N:GEXP:GMNN	-0.3	7.5e-07	1.3e-05	****	spearman correlation	extra.features	GEXP:GEXP
N:GEXP:CD44	N:GEXP:RGPD1	-0.3	7.4e-07	1.3e-05	****	spearman correlation	extra.features	GEXP:GEXP
N:GEXP:CD44	N:GEXP:RPL17	-0.3	7.7e-07	1.3e-05	****	spearman correlation	extra.features	GEXP:GEXP
N:GEXP:CD44	N:GEXP:PIN1	-0.3	7.8e-07	1.4e-05	****	spearman correlation	extra.features	GEXP:GEXP
N:GEXP:CD44	N:GEXP:OSTC	-0.3	8.2e-07	1.4e-05	****	spearman correlation	extra.features	GEXP:GEXP
N:GEXP:CD44	N:GEXP:PIF1	-0.3	8.2e-07	1.4e-05	****	spearman correlation	extra.features	GEXP:GEXP
N:GEXP:CD44	N:GEXP:RPS5	-0.3	8.2e-07	1.4e-05	****	spearman correlation	extra.features	GEXP:GEXP
N:GEXP:CD44	N:GEXP:HPRT1	-0.3	8.3e-07	1.4e-05	****	spearman correlation	extra.features	GEXP:GEXP
N:GEXP:CD44	N:GEXP:ENO2	-0.3	8.4e-07	1.4e-05	****	spearman correlation	extra.features	GEXP:GEXP
N:GEXP:CD44	N:GEXP:ZNF771	-0.3	7.8e-07	1.4e-05	****	spearman correlation	extra.features	GEXP:GEXP
N:GEXP:CD44	N:GEXP:CCDC78	-0.3	8.1e-07	1.4e-05	****	spearman correlation	extra.features	GEXP:GEXP
N:GEXP:CD44	N:GEXP:XG	-0.3	8.4e-07	1.5e-05	****	spearman correlation	extra.features	GEXP:GEXP
N:GEXP:CD44	N:GEXP:RPS3	-0.3	8.4e-07	1.5e-05	****	spearman correlation	extra.features	GEXP:GEXP
N:GEXP:CD44	N:GEXP:PTK7	-0.3	8.8e-07	1.5e-05	****	spearman correlation	extra.features	GEXP:GEXP
N:GEXP:CD44	N:GEXP:RGPD2	-0.3	8.9e-07	1.5e-05	****	spearman correlation	extra.features	GEXP:GEXP
N:GEXP:CD44	N:GEXP:SHMT1	-0.3	8.9e-07	1.5e-05	****	spearman correlation	extra.features	GEXP:GEXP
N:GEXP:CD44	N:GEXP:AHCY	-0.3	9e-07	1.5e-05	****	spearman correlation	extra.features	GEXP:GEXP
N:GEXP:CD44	N:GEXP:IFI27L1	-0.3	9.8e-07	1.6e-05	****	spearman correlation	extra.features	GEXP:GEXP
N:GEXP:CD44	N:GEXP:ACOXL	-0.3	9.4e-07	1.6e-05	****	spearman correlation	extra.features	GEXP:GEXP
N:GEXP:CD44	N:GEXP:GPR113	-0.3	9.4e-07	1.6e-05	****	spearman correlation	extra.features	GEXP:GEXP
N:GEXP:CD44	N:GEXP:IRX5	-0.3	9.5e-07	1.6e-05	****	spearman correlation	extra.features	GEXP:GEXP
N:GEXP:CD44	N:GEXP:SRP14	-0.3	1e-06	1.7e-05	****	spearman correlation	extra.features	GEXP:GEXP
N:GEXP:CD44	N:GEXP:NUBP2	-0.3	1e-06	1.7e-05	****	spearman correlation	extra.features	GEXP:GEXP
N:GEXP:CD44	N:GEXP:CXorf58	-0.3	1e-06	1.7e-05	****	spearman correlation	extra.features	GEXP:GEXP
N:GEXP:CD44	N:GEXP:STAP2	-0.3	1e-06	1.7e-05	****	spearman correlation	extra.features	GEXP:GEXP
N:GEXP:CD44	N:GEXP:NPM1	-0.3	1.1e-06	1.8e-05	****	spearman correlation	extra.features	GEXP:GEXP
N:GEXP:CD44	N:GEXP:PKP4	-0.3	1.1e-06	1.8e-05	****	spearman correlation	extra.features	GEXP:GEXP
N:GEXP:CD44	N:GEXP:ERI3	-0.3	1.1e-06	1.8e-05	****	spearman correlation	extra.features	GEXP:GEXP
N:GEXP:CD44	N:GEXP:TCEB2	-0.3	1.1e-06	1.8e-05	****	spearman correlation	extra.features	GEXP:GEXP
N:GEXP:CD44	N:GEXP:JPH1	-0.3	1.1e-06	1.8e-05	****	spearman correlation	extra.features	GEXP:GEXP
N:GEXP:CD44	N:GEXP:TYSND1	-0.3	1.1e-06	1.9e-05	****	spearman correlation	extra.features	GEXP:GEXP
N:GEXP:CD44	N:GEXP:IMPDH2	-0.3	1.2e-06	1.9e-05	****	spearman correlation	extra.features	GEXP:GEXP
N:GEXP:CD44	N:GEXP:FBXO5	-0.3	1.2e-06	1.9e-05	****	spearman correlation	extra.features	GEXP:GEXP
N:GEXP:CD44	N:GEXP:CDK2	-0.3	1.2e-06	1.9e-05	****	spearman correlation	extra.features	GEXP:GEXP
N:GEXP:CD44	N:GEXP:RPL37	-0.3	1.2e-06	2e-05	****	spearman correlation	extra.features	GEXP:GEXP
N:GEXP:CD44	N:GEXP:SLC27A5	-0.3	1.2e-06	2e-05	****	spearman correlation	extra.features	GEXP:GEXP
N:GEXP:CD44	N:GEXP:CACNB3	-0.3	1.2e-06	2e-05	****	spearman correlation	extra.features	GEXP:GEXP
N:GEXP:CD44	N:GEXP:TXNDC17	-0.3	1.2e-06	2e-05	****	spearman correlation	extra.features	GEXP:GEXP
N:GEXP:CD44	N:GEXP:ZDHHC15	-0.29	1.2e-06	2e-05	****	spearman correlation	extra.features	GEXP:GEXP
N:GEXP:CD44	N:GEXP:C17orf51	-0.29	1.2e-06	2e-05	****	spearman correlation	extra.features	GEXP:GEXP
N:GEXP:CD44	N:GEXP:CNPY3	-0.3	1.3e-06	2.1e-05	****	spearman correlation	extra.features	GEXP:GEXP
N:GEXP:CD44	N:GEXP:DHPS	-0.3	1.3e-06	2.1e-05	****	spearman correlation	extra.features	GEXP:GEXP
N:GEXP:CD44	N:GEXP:PPP2R5D	-0.29	1.3e-06	2.1e-05	****	spearman correlation	extra.features	GEXP:GEXP
N:GEXP:CD44	N:GEXP:SSNA1	-0.29	1.3e-06	2.1e-05	****	spearman correlation	extra.features	GEXP:GEXP
N:GEXP:CD44	N:GEXP:MIF	-0.29	1.3e-06	2.1e-05	****	spearman correlation	extra.features	GEXP:GEXP
N:GEXP:CD44	N:GEXP:CARHSP1	-0.29	1.3e-06	2.1e-05	****	spearman correlation	extra.features	GEXP:GEXP
N:GEXP:CD44	N:GEXP:MROH8	-0.29	1.3e-06	2.1e-05	****	spearman correlation	extra.features	GEXP:GEXP
N:GEXP:CD44	N:GEXP:ACER1	-0.29	1.3e-06	2.1e-05	****	spearman correlation	extra.features	GEXP:GEXP
N:GEXP:CD44	N:GEXP:CDKN2AIPNL	-0.29	1.4e-06	2.2e-05	****	spearman correlation	extra.features	GEXP:GEXP
N:GEXP:CD44	N:GEXP:RPL9	-0.29	1.4e-06	2.2e-05	****	spearman correlation	extra.features	GEXP:GEXP
N:GEXP:CD44	N:GEXP:ZNF280D	-0.29	1.4e-06	2.2e-05	****	spearman correlation	extra.features	GEXP:GEXP
N:GEXP:CD44	N:GEXP:FAHD2A	-0.29	1.4e-06	2.2e-05	****	spearman correlation	extra.features	GEXP:GEXP
N:GEXP:CD44	N:GEXP:FAM229B	-0.29	1.4e-06	2.2e-05	****	spearman correlation	extra.features	GEXP:GEXP
N:GEXP:CD44	N:GEXP:MTTP	-0.29	1.4e-06	2.2e-05	****	spearman correlation	extra.features	GEXP:GEXP
N:GEXP:CD44	N:GEXP:VARS2	-0.29	1.4e-06	2.3e-05	****	spearman correlation	extra.features	GEXP:GEXP
N:GEXP:CD44	N:GEXP:NTMT1	-0.29	1.5e-06	2.3e-05	****	spearman correlation	extra.features	GEXP:GEXP
N:GEXP:CD44	N:GEXP:MAZ	-0.29	1.5e-06	2.3e-05	****	spearman correlation	extra.features	GEXP:GEXP
N:GEXP:CD44	N:GEXP:AURKB	-0.29	1.5e-06	2.3e-05	****	spearman correlation	extra.features	GEXP:GEXP
N:GEXP:CD44	N:GEXP:CAPSL	-0.29	1.4e-06	2.3e-05	****	spearman correlation	extra.features	GEXP:GEXP
N:GEXP:CD44	N:GEXP:NUP62CL	-0.29	1.5e-06	2.3e-05	****	spearman correlation	extra.features	GEXP:GEXP
N:GEXP:CD44	N:GEXP:COPS6	-0.29	1.5e-06	2.4e-05	****	spearman correlation	extra.features	GEXP:GEXP
N:GEXP:CD44	N:GEXP:NGFRAP1	-0.29	1.6e-06	2.4e-05	****	spearman correlation	extra.features	GEXP:GEXP
N:GEXP:CD44	N:GEXP:ARL5C	-0.29	1.6e-06	2.4e-05	****	spearman correlation	extra.features	GEXP:GEXP
N:GEXP:CD44	N:GEXP:SPAG16	-0.29	1.6e-06	2.5e-05	****	spearman correlation	extra.features	GEXP:GEXP
N:GEXP:CD44	N:GEXP:RFC2	-0.29	1.6e-06	2.5e-05	****	spearman correlation	extra.features	GEXP:GEXP
N:GEXP:CD44	N:GEXP:RPL26	-0.29	1.6e-06	2.5e-05	****	spearman correlation	extra.features	GEXP:GEXP
N:GEXP:CD44	N:GEXP:UBL5	-0.29	1.6e-06	2.5e-05	****	spearman correlation	extra.features	GEXP:GEXP
N:GEXP:CD44	N:GEXP:NEDD8	-0.29	1.6e-06	2.5e-05	****	spearman correlation	extra.features	GEXP:GEXP
N:GEXP:CD44	N:GEXP:GNB2L1	-0.29	1.6e-06	2.5e-05	****	spearman correlation	extra.features	GEXP:GEXP
N:GEXP:CD44	N:GEXP:PIH1D1	-0.29	1.6e-06	2.5e-05	****	spearman correlation	extra.features	GEXP:GEXP
N:GEXP:CD44	N:GEXP:TPX2	-0.29	1.6e-06	2.5e-05	****	spearman correlation	extra.features	GEXP:GEXP
N:GEXP:CD44	N:GEXP:USMG5	-0.29	1.7e-06	2.6e-05	****	spearman correlation	extra.features	GEXP:GEXP
N:GEXP:CD44	N:GEXP:ARIH2OS	-0.29	1.7e-06	2.7e-05	****	spearman correlation	extra.features	GEXP:GEXP
N:GEXP:CD44	N:GEXP:VEGFB	-0.29	1.8e-06	2.7e-05	****	spearman correlation	extra.features	GEXP:GEXP
N:GEXP:CD44	N:GEXP:TMEM238	-0.29	1.7e-06	2.7e-05	****	spearman correlation	extra.features	GEXP:GEXP
N:GEXP:CD44	N:GEXP:GJB2	-0.29	1.7e-06	2.7e-05	****	spearman correlation	extra.features	GEXP:GEXP
N:GEXP:CD44	N:GEXP:TSSK6	-0.29	1.8e-06	2.7e-05	****	spearman correlation	extra.features	GEXP:GEXP
N:GEXP:CD44	N:GEXP:ACPL2	-0.29	1.8e-06	2.7e-05	****	spearman correlation	extra.features	GEXP:GEXP
N:GEXP:CD44	N:GEXP:COA6	-0.29	1.8e-06	2.8e-05	****	spearman correlation	extra.features	GEXP:GEXP
N:GEXP:CD44	N:GEXP:MRPL34	-0.29	1.8e-06	2.8e-05	****	spearman correlation	extra.features	GEXP:GEXP
N:GEXP:CD44	N:GEXP:PIGZ	-0.29	1.9e-06	2.9e-05	****	spearman correlation	extra.features	GEXP:GEXP
N:GEXP:CD44	N:GEXP:SLC25A10	-0.29	2e-06	3e-05	****	spearman correlation	extra.features	GEXP:GEXP
N:GEXP:CD44	N:GEXP:LSM5	-0.29	2e-06	3e-05	****	spearman correlation	extra.features	GEXP:GEXP
N:GEXP:CD44	N:GEXP:UQCRB	-0.29	2e-06	3e-05	****	spearman correlation	extra.features	GEXP:GEXP
N:GEXP:CD44	N:GEXP:DEPDC4	-0.29	2e-06	3e-05	****	spearman correlation	extra.features	GEXP:GEXP
N:GEXP:CD44	N:GEXP:MC4R	-0.29	2e-06	3e-05	****	spearman correlation	extra.features	GEXP:GEXP
N:GEXP:CD44	N:GEXP:GTSE1	-0.29	2.1e-06	3.1e-05	****	spearman correlation	extra.features	GEXP:GEXP
N:GEXP:CD44	N:GEXP:COX11	-0.29	2.1e-06	3.1e-05	****	spearman correlation	extra.features	GEXP:GEXP
N:GEXP:CD44	N:GEXP:ADCK2	-0.29	2.1e-06	3.2e-05	****	spearman correlation	extra.features	GEXP:GEXP
N:GEXP:CD44	N:GEXP:RPS17	-0.29	2.2e-06	3.2e-05	****	spearman correlation	extra.features	GEXP:GEXP
N:GEXP:CD44	N:GEXP:ECI1	-0.29	2.2e-06	3.2e-05	****	spearman correlation	extra.features	GEXP:GEXP
N:GEXP:CD44	N:GEXP:MEA1	-0.29	2.2e-06	3.3e-05	****	spearman correlation	extra.features	GEXP:GEXP
N:GEXP:CD44	N:GEXP:ATP5L	-0.29	2.2e-06	3.3e-05	****	spearman correlation	extra.features	GEXP:GEXP
N:GEXP:CD44	N:GEXP:PRIM1	-0.29	2.4e-06	3.5e-05	****	spearman correlation	extra.features	GEXP:GEXP
N:GEXP:CD44	N:GEXP:ATP5O	-0.29	2.4e-06	3.5e-05	****	spearman correlation	extra.features	GEXP:GEXP
N:GEXP:CD44	N:GEXP:RPS13	-0.29	2.4e-06	3.5e-05	****	spearman correlation	extra.features	GEXP:GEXP
N:GEXP:CD44	N:GEXP:DAB2IP	-0.29	2.3e-06	3.5e-05	****	spearman correlation	extra.features	GEXP:GEXP
N:GEXP:CD44	N:GEXP:C12orf10	-0.29	2.4e-06	3.5e-05	****	spearman correlation	extra.features	GEXP:GEXP
N:GEXP:CD44	N:GEXP:RPS7	-0.29	2.4e-06	3.6e-05	****	spearman correlation	extra.features	GEXP:GEXP
N:GEXP:CD44	N:GEXP:PHF5A	-0.29	2.5e-06	3.6e-05	****	spearman correlation	extra.features	GEXP:GEXP
N:GEXP:CD44	N:GEXP:PSMG3	-0.29	2.5e-06	3.7e-05	****	spearman correlation	extra.features	GEXP:GEXP
N:GEXP:CD44	N:GEXP:AEBP1	-0.29	2.5e-06	3.7e-05	****	spearman correlation	extra.features	GEXP:GEXP
N:GEXP:CD44	N:GEXP:HRK	-0.29	2.5e-06	3.7e-05	****	spearman correlation	extra.features	GEXP:GEXP
N:GEXP:CD44	N:GEXP:PFDN6	-0.29	2.6e-06	3.8e-05	****	spearman correlation	extra.features	GEXP:GEXP
N:GEXP:CD44	N:GEXP:POLD2	-0.29	2.6e-06	3.8e-05	****	spearman correlation	extra.features	GEXP:GEXP
N:GEXP:CD44	N:GEXP:FBF1	-0.29	2.6e-06	3.8e-05	****	spearman correlation	extra.features	GEXP:GEXP
N:GEXP:CD44	N:GEXP:TRIM41	-0.29	2.6e-06	3.8e-05	****	spearman correlation	extra.features	GEXP:GEXP
N:GEXP:CD44	N:GEXP:ATAD3B	-0.29	2.6e-06	3.8e-05	****	spearman correlation	extra.features	GEXP:GEXP
N:GEXP:CD44	N:GEXP:DPP4	-0.29	2.7e-06	3.9e-05	****	spearman correlation	extra.features	GEXP:GEXP
N:GEXP:CD44	N:GEXP:FAM104B	-0.28	2.8e-06	4e-05	****	spearman correlation	extra.features	GEXP:GEXP
N:GEXP:CD44	N:GEXP:PODN	-0.28	2.8e-06	4e-05	****	spearman correlation	extra.features	GEXP:GEXP
N:GEXP:CD44	N:GEXP:LSM4	-0.29	2.8e-06	4.1e-05	****	spearman correlation	extra.features	GEXP:GEXP
N:GEXP:CD44	N:GEXP:SMPD3	-0.29	2.8e-06	4.1e-05	****	spearman correlation	extra.features	GEXP:GEXP
N:GEXP:CD44	N:GEXP:BAD	-0.29	2.9e-06	4.1e-05	****	spearman correlation	extra.features	GEXP:GEXP
N:GEXP:CD44	N:GEXP:GMPPB	-0.29	3e-06	4.2e-05	****	spearman correlation	extra.features	GEXP:GEXP
N:GEXP:CD44	N:GEXP:RUVBL2	-0.29	3e-06	4.3e-05	****	spearman correlation	extra.features	GEXP:GEXP
N:GEXP:CD44	N:GEXP:KIFC1	-0.28	3e-06	4.3e-05	****	spearman correlation	extra.features	GEXP:GEXP
N:GEXP:CD44	N:GEXP:RPL35A	-0.28	3.1e-06	4.3e-05	****	spearman correlation	extra.features	GEXP:GEXP
N:GEXP:CD44	N:GEXP:TFDP2	-0.28	3.1e-06	4.4e-05	****	spearman correlation	extra.features	GEXP:GEXP
N:GEXP:CD44	N:GEXP:RPL24	-0.28	3.1e-06	4.4e-05	****	spearman correlation	extra.features	GEXP:GEXP
N:GEXP:CD44	N:GEXP:HAUS4	-0.28	3.2e-06	4.5e-05	****	spearman correlation	extra.features	GEXP:GEXP
N:GEXP:CD44	N:GEXP:CGN	-0.28	3.2e-06	4.5e-05	****	spearman correlation	extra.features	GEXP:GEXP
N:GEXP:CD44	N:GEXP:ACBD7	-0.28	3.2e-06	4.6e-05	****	spearman correlation	extra.features	GEXP:GEXP
N:GEXP:CD44	N:GEXP:TMA7	-0.28	3.3e-06	4.6e-05	****	spearman correlation	extra.features	GEXP:GEXP
N:GEXP:CD44	N:GEXP:RPS17L	-0.28	3.4e-06	4.7e-05	****	spearman correlation	extra.features	GEXP:GEXP
N:GEXP:CD44	N:GEXP:SCRN2	-0.28	3.4e-06	4.7e-05	****	spearman correlation	extra.features	GEXP:GEXP
N:GEXP:CD44	N:GEXP:RPL18A	-0.28	3.4e-06	4.7e-05	****	spearman correlation	extra.features	GEXP:GEXP
N:GEXP:CD44	N:GEXP:EIF3I	-0.28	3.4e-06	4.7e-05	****	spearman correlation	extra.features	GEXP:GEXP
N:GEXP:CD44	N:GEXP:ATP5G1	-0.28	3.3e-06	4.7e-05	****	spearman correlation	extra.features	GEXP:GEXP
N:GEXP:CD44	N:GEXP:COX7B	-0.28	3.5e-06	4.8e-05	****	spearman correlation	extra.features	GEXP:GEXP
N:GEXP:CD44	N:GEXP:P2RX6	-0.28	3.5e-06	4.8e-05	****	spearman correlation	extra.features	GEXP:GEXP
N:GEXP:CD44	N:GEXP:ATP5C1	-0.28	3.5e-06	4.9e-05	****	spearman correlation	extra.features	GEXP:GEXP
N:GEXP:CD44	N:GEXP:MRPS34	-0.28	3.5e-06	4.9e-05	****	spearman correlation	extra.features	GEXP:GEXP
N:GEXP:CD44	N:GEXP:YBEY	-0.28	3.5e-06	4.9e-05	****	spearman correlation	extra.features	GEXP:GEXP
N:GEXP:CD44	N:GEXP:CCNB1IP1	-0.28	3.6e-06	5e-05	****	spearman correlation	extra.features	GEXP:GEXP
N:GEXP:CD44	N:GEXP:RPL21	-0.28	3.6e-06	5e-05	****	spearman correlation	extra.features	GEXP:GEXP
N:GEXP:CD44	N:GEXP:H1F0	-0.28	3.6e-06	5e-05	****	spearman correlation	extra.features	GEXP:GEXP
N:GEXP:CD44	N:GEXP:CCT7	-0.28	3.6e-06	5e-05	****	spearman correlation	extra.features	GEXP:GEXP
N:GEXP:CD44	N:GEXP:CCNB2	-0.28	3.6e-06	5e-05	****	spearman correlation	extra.features	GEXP:GEXP
N:GEXP:CD44	N:GEXP:HES7	-0.28	3.6e-06	5e-05	****	spearman correlation	extra.features	GEXP:GEXP
N:GEXP:CD44	N:GEXP:C9orf40	-0.28	3.6e-06	5e-05	****	spearman correlation	extra.features	GEXP:GEXP
N:GEXP:CD44	N:GEXP:DDT	-0.28	3.7e-06	5.1e-05	****	spearman correlation	extra.features	GEXP:GEXP
N:GEXP:CD44	N:GEXP:AKIP1	-0.28	3.7e-06	5.1e-05	****	spearman correlation	extra.features	GEXP:GEXP
N:GEXP:CD44	N:GEXP:KIF22	-0.28	3.8e-06	5.2e-05	****	spearman correlation	extra.features	GEXP:GEXP
N:GEXP:CD44	N:GEXP:CHAF1B	-0.28	3.8e-06	5.2e-05	****	spearman correlation	extra.features	GEXP:GEXP
N:GEXP:CD44	N:GEXP:WBP5	-0.28	3.8e-06	5.3e-05	****	spearman correlation	extra.features	GEXP:GEXP
N:GEXP:CD44	N:GEXP:RPL29	-0.28	3.9e-06	5.4e-05	****	spearman correlation	extra.features	GEXP:GEXP
N:GEXP:CD44	N:GEXP:CDCA3	-0.28	4e-06	5.5e-05	****	spearman correlation	extra.features	GEXP:GEXP
N:GEXP:CD44	N:GEXP:RPL34	-0.28	4.1e-06	5.5e-05	****	spearman correlation	extra.features	GEXP:GEXP
N:GEXP:CD44	N:GEXP:PPP1R1C	-0.28	4.1e-06	5.5e-05	****	spearman correlation	extra.features	GEXP:GEXP
N:GEXP:CD44	N:GEXP:MCM5	-0.28	4.1e-06	5.6e-05	****	spearman correlation	extra.features	GEXP:GEXP
N:GEXP:CD44	N:GEXP:RPL30	-0.28	4.1e-06	5.6e-05	****	spearman correlation	extra.features	GEXP:GEXP
N:GEXP:CD44	N:GEXP:DUT	-0.28	4.2e-06	5.6e-05	****	spearman correlation	extra.features	GEXP:GEXP
N:GEXP:CD44	N:GEXP:C11orf83	-0.28	4.2e-06	5.7e-05	****	spearman correlation	extra.features	GEXP:GEXP
N:GEXP:CD44	N:GEXP:UROD	-0.28	4.2e-06	5.7e-05	****	spearman correlation	extra.features	GEXP:GEXP
N:GEXP:CD44	N:GEXP:FAM207A	-0.28	4.2e-06	5.7e-05	****	spearman correlation	extra.features	GEXP:GEXP
N:GEXP:CD44	N:GEXP:HAGHL	-0.28	4.2e-06	5.7e-05	****	spearman correlation	extra.features	GEXP:GEXP
N:GEXP:CD44	N:GEXP:TMEM14B	-0.28	4.2e-06	5.7e-05	****	spearman correlation	extra.features	GEXP:GEXP
N:GEXP:CD44	N:GEXP:UXT	-0.28	4.4e-06	5.9e-05	****	spearman correlation	extra.features	GEXP:GEXP
N:GEXP:CD44	N:GEXP:NELFE	-0.28	4.4e-06	5.9e-05	****	spearman correlation	extra.features	GEXP:GEXP
N:GEXP:CD44	N:GEXP:HSPB1	-0.28	4.5e-06	6.1e-05	****	spearman correlation	extra.features	GEXP:GEXP
N:GEXP:CD44	N:GEXP:GCHFR	-0.28	4.6e-06	6.1e-05	****	spearman correlation	extra.features	GEXP:GEXP
N:GEXP:CD44	N:GEXP:MZT1	-0.28	4.7e-06	6.2e-05	****	spearman correlation	extra.features	GEXP:GEXP
N:GEXP:CD44	N:GEXP:KIF2C	-0.28	4.7e-06	6.3e-05	****	spearman correlation	extra.features	GEXP:GEXP
N:GEXP:CD44	N:GEXP:TPI1	-0.28	4.7e-06	6.3e-05	****	spearman correlation	extra.features	GEXP:GEXP
N:GEXP:CD44	N:GEXP:CHCHD1	-0.28	4.7e-06	6.3e-05	****	spearman correlation	extra.features	GEXP:GEXP
N:GEXP:CD44	N:GEXP:MRPL37	-0.28	4.8e-06	6.3e-05	****	spearman correlation	extra.features	GEXP:GEXP
N:GEXP:CD44	N:GEXP:CD3D	-0.28	4.8e-06	6.3e-05	****	spearman correlation	extra.features	GEXP:GEXP
N:GEXP:CD44	N:GEXP:MAD2L1	-0.28	4.8e-06	6.3e-05	****	spearman correlation	extra.features	GEXP:GEXP
N:GEXP:CD44	N:GEXP:DNTT	-0.28	4.8e-06	6.3e-05	****	spearman correlation	extra.features	GEXP:GEXP
N:GEXP:CD44	N:GEXP:NDUFB8	-0.28	4.7e-06	6.3e-05	****	spearman correlation	extra.features	GEXP:GEXP
N:GEXP:CD44	N:GEXP:HINFP	-0.28	4.8e-06	6.4e-05	****	spearman correlation	extra.features	GEXP:GEXP
N:GEXP:CD44	N:GEXP:FXYD2	-0.28	4.8e-06	6.4e-05	****	spearman correlation	extra.features	GEXP:GEXP
N:GEXP:CD44	N:GEXP:SNRPE	-0.28	4.9e-06	6.5e-05	****	spearman correlation	extra.features	GEXP:GEXP
N:GEXP:CD44	N:GEXP:SFXN2	-0.28	4.9e-06	6.5e-05	****	spearman correlation	extra.features	GEXP:GEXP
N:GEXP:CD44	N:GEXP:ACN9	-0.28	4.9e-06	6.5e-05	****	spearman correlation	extra.features	GEXP:GEXP
N:GEXP:CD44	N:GEXP:MXD3	-0.28	5e-06	6.6e-05	****	spearman correlation	extra.features	GEXP:GEXP
N:GEXP:CD44	N:GEXP:PCGF5	-0.28	5e-06	6.6e-05	****	spearman correlation	extra.features	GEXP:GEXP
N:GEXP:CD44	N:GEXP:CPA4	-0.28	5e-06	6.6e-05	****	spearman correlation	extra.features	GEXP:GEXP
N:GEXP:CD44	N:GEXP:TUBA1B	-0.28	5.1e-06	6.7e-05	****	spearman correlation	extra.features	GEXP:GEXP
N:GEXP:CD44	N:GEXP:TIGD4	-0.28	5.1e-06	6.7e-05	****	spearman correlation	extra.features	GEXP:GEXP
N:GEXP:CD44	N:GEXP:PRPF19	-0.28	5.1e-06	6.8e-05	****	spearman correlation	extra.features	GEXP:GEXP
N:GEXP:CD44	N:GEXP:KIF18B	-0.28	5.1e-06	6.8e-05	****	spearman correlation	extra.features	GEXP:GEXP
N:GEXP:CD44	N:GEXP:SALL2	-0.28	5.3e-06	6.9e-05	****	spearman correlation	extra.features	GEXP:GEXP
N:GEXP:CD44	N:GEXP:SPOCD1	-0.28	5.3e-06	6.9e-05	****	spearman correlation	extra.features	GEXP:GEXP
N:GEXP:CD44	N:GEXP:RPL32	-0.28	5.4e-06	7e-05	****	spearman correlation	extra.features	GEXP:GEXP
N:GEXP:CD44	N:GEXP:PLK1	-0.28	5.4e-06	7e-05	****	spearman correlation	extra.features	GEXP:GEXP
N:GEXP:CD44	N:GEXP:FRMD4A	-0.28	5.3e-06	7e-05	****	spearman correlation	extra.features	GEXP:GEXP
N:GEXP:CD44	N:GEXP:FAM27E3	-0.28	5.6e-06	7.2e-05	****	spearman correlation	extra.features	GEXP:GEXP
N:GEXP:CD44	N:GEXP:E2F2	-0.28	5.6e-06	7.3e-05	****	spearman correlation	extra.features	GEXP:GEXP
N:GEXP:CD44	N:GEXP:CPA5	-0.28	5.7e-06	7.3e-05	****	spearman correlation	extra.features	GEXP:GEXP
N:GEXP:CD44	N:GEXP:MMP15	-0.28	5.7e-06	7.4e-05	****	spearman correlation	extra.features	GEXP:GEXP
N:GEXP:CD44	N:GEXP:RANBP1	-0.28	6e-06	7.7e-05	****	spearman correlation	extra.features	GEXP:GEXP
N:GEXP:CD44	N:GEXP:CPS1	-0.28	6e-06	7.7e-05	****	spearman correlation	extra.features	GEXP:GEXP
N:GEXP:CD44	N:GEXP:EEF1B2	-0.28	6.1e-06	7.8e-05	****	spearman correlation	extra.features	GEXP:GEXP
N:GEXP:CD44	N:GEXP:CDK5RAP3	-0.28	6.1e-06	7.8e-05	****	spearman correlation	extra.features	GEXP:GEXP
N:GEXP:CD44	N:GEXP:MORN2	-0.28	6.1e-06	7.8e-05	****	spearman correlation	extra.features	GEXP:GEXP
N:GEXP:CD44	N:GEXP:RPL23A	-0.28	6.1e-06	7.9e-05	****	spearman correlation	extra.features	GEXP:GEXP
N:GEXP:CD44	N:GEXP:TFPT	-0.28	6.3e-06	8e-05	****	spearman correlation	extra.features	GEXP:GEXP
N:GEXP:CD44	N:GEXP:FBL	-0.28	6.3e-06	8e-05	****	spearman correlation	extra.features	GEXP:GEXP
N:GEXP:CD44	N:GEXP:POLR2I	-0.28	6.3e-06	8.1e-05	****	spearman correlation	extra.features	GEXP:GEXP
N:GEXP:CD44	N:GEXP:RPS9	-0.28	6.3e-06	8.1e-05	****	spearman correlation	extra.features	GEXP:GEXP
N:GEXP:CD44	N:GEXP:MCTS1	-0.27	6.4e-06	8.2e-05	****	spearman correlation	extra.features	GEXP:GEXP
N:GEXP:CD44	N:GEXP:HDGF	-0.28	6.5e-06	8.3e-05	****	spearman correlation	extra.features	GEXP:GEXP
N:GEXP:CD44	N:GEXP:PSMA2	-0.28	6.8e-06	8.6e-05	****	spearman correlation	extra.features	GEXP:GEXP
N:GEXP:CD44	N:GEXP:EIF3E	-0.28	6.8e-06	8.6e-05	****	spearman correlation	extra.features	GEXP:GEXP
N:GEXP:CD44	N:GEXP:POP7	-0.27	6.9e-06	8.7e-05	****	spearman correlation	extra.features	GEXP:GEXP
N:GEXP:CD44	N:GEXP:ZMYND19	-0.27	6.9e-06	8.7e-05	****	spearman correlation	extra.features	GEXP:GEXP
N:GEXP:CD44	N:GEXP:ZFYVE19	-0.27	7.2e-06	9e-05	****	spearman correlation	extra.features	GEXP:GEXP
N:GEXP:CD44	N:GEXP:TTK	-0.27	7.3e-06	9.1e-05	****	spearman correlation	extra.features	GEXP:GEXP
N:GEXP:CD44	N:GEXP:POLE2	-0.27	7.6e-06	9.4e-05	****	spearman correlation	extra.features	GEXP:GEXP
N:GEXP:CD44	N:GEXP:LAGE3	-0.27	7.6e-06	9.4e-05	****	spearman correlation	extra.features	GEXP:GEXP
N:GEXP:CD44	N:GEXP:SNRPG	-0.27	7.6e-06	9.4e-05	****	spearman correlation	extra.features	GEXP:GEXP
N:GEXP:CD44	N:GEXP:H1FX	-0.27	7.6e-06	9.5e-05	****	spearman correlation	extra.features	GEXP:GEXP
N:GEXP:CD44	N:GEXP:XRCC6BP1	-0.27	7.7e-06	9.5e-05	****	spearman correlation	extra.features	GEXP:GEXP
N:GEXP:CD44	N:GEXP:DPM3	-0.27	7.7e-06	9.5e-05	****	spearman correlation	extra.features	GEXP:GEXP
N:GEXP:CD44	N:GEXP:SOD1	-0.27	7.7e-06	9.6e-05	****	spearman correlation	extra.features	GEXP:GEXP
N:GEXP:CD44	N:GEXP:RPL15	-0.27	7.8e-06	9.6e-05	****	spearman correlation	extra.features	GEXP:GEXP
N:GEXP:CD44	N:GEXP:BCL2L1	-0.27	7.9e-06	9.8e-05	****	spearman correlation	extra.features	GEXP:GEXP
N:GEXP:CD44	N:GEXP:RPS8	-0.27	7.9e-06	9.8e-05	****	spearman correlation	extra.features	GEXP:GEXP
N:GEXP:CD44	N:GEXP:COX8A	-0.27	8e-06	9.8e-05	****	spearman correlation	extra.features	GEXP:GEXP
N:GEXP:CD44	N:GEXP:CHAC2	-0.27	8e-06	9.8e-05	****	spearman correlation	extra.features	GEXP:GEXP
N:GEXP:CD44	N:GEXP:C21orf58	-0.27	8.1e-06	9.9e-05	****	spearman correlation	extra.features	GEXP:GEXP
N:GEXP:CD44	N:GEXP:C14orf2	-0.27	8e-06	9.9e-05	****	spearman correlation	extra.features	GEXP:GEXP
N:GEXP:CD44	N:GEXP:TRIP6	-0.27	8.2e-06	0.0001	***	spearman correlation	extra.features	GEXP:GEXP
N:GEXP:CD44	N:GEXP:GLTSCR2	-0.27	8.3e-06	0.0001	***	spearman correlation	extra.features	GEXP:GEXP
N:GEXP:CD44	N:GEXP:AURKA	-0.27	8.4e-06	0.0001	***	spearman correlation	extra.features	GEXP:GEXP
N:GEXP:CD44	N:GEXP:MTSS1L	-0.27	8.5e-06	0.0001	***	spearman correlation	extra.features	GEXP:GEXP
N:GEXP:CD44	N:GEXP:LSM10	-0.27	8.5e-06	0.0001	***	spearman correlation	extra.features	GEXP:GEXP
N:GEXP:CD44	N:GEXP:SH3GLB2	-0.27	8.2e-06	0.0001	***	spearman correlation	extra.features	GEXP:GEXP
N:GEXP:CD44	N:GEXP:TUBG1	-0.27	8.2e-06	0.0001	***	spearman correlation	extra.features	GEXP:GEXP
N:GEXP:CD44	N:GEXP:GEMIN2	-0.27	8.6e-06	0.00011	***	spearman correlation	extra.features	GEXP:GEXP
N:GEXP:CD44	N:GEXP:CDCA8	-0.27	8.6e-06	0.00011	***	spearman correlation	extra.features	GEXP:GEXP
N:GEXP:CD44	N:GEXP:ZWINT	-0.27	8.7e-06	0.00011	***	spearman correlation	extra.features	GEXP:GEXP
N:GEXP:CD44	N:GEXP:ENTPD6	-0.27	8.7e-06	0.00011	***	spearman correlation	extra.features	GEXP:GEXP
N:GEXP:CD44	N:GEXP:HSPA8	-0.27	8.9e-06	0.00011	***	spearman correlation	extra.features	GEXP:GEXP
N:GEXP:CD44	N:GEXP:HSF1	-0.27	9.1e-06	0.00011	***	spearman correlation	extra.features	GEXP:GEXP
N:GEXP:CD44	N:GEXP:ATPAF1	-0.27	9.3e-06	0.00011	***	spearman correlation	extra.features	GEXP:GEXP
N:GEXP:CD44	N:GEXP:NDUFS8	-0.27	9.4e-06	0.00011	***	spearman correlation	extra.features	GEXP:GEXP
N:GEXP:CD44	N:GEXP:C12orf65	-0.27	8.7e-06	0.00011	***	spearman correlation	extra.features	GEXP:GEXP
N:GEXP:CD44	N:GEXP:HES4	-0.27	8.7e-06	0.00011	***	spearman correlation	extra.features	GEXP:GEXP
N:GEXP:CD44	N:GEXP:ELFN2	-0.27	8.7e-06	0.00011	***	spearman correlation	extra.features	GEXP:GEXP
N:GEXP:CD44	N:GEXP:SAC3D1	-0.27	9.5e-06	0.00011	***	spearman correlation	extra.features	GEXP:GEXP
N:GEXP:CD44	N:GEXP:PIH1D2	-0.27	9.3e-06	0.00011	***	spearman correlation	extra.features	GEXP:GEXP
N:GEXP:CD44	N:GEXP:ASB9	-0.27	9.4e-06	0.00011	***	spearman correlation	extra.features	GEXP:GEXP
N:GEXP:CD44	N:GEXP:EML5	-0.27	9.4e-06	0.00011	***	spearman correlation	extra.features	GEXP:GEXP
N:GEXP:CD44	N:GEXP:CHCHD6	-0.27	9.4e-06	0.00011	***	spearman correlation	extra.features	GEXP:GEXP
N:GEXP:CD44	N:GEXP:RPL3	-0.27	9.7e-06	0.00012	***	spearman correlation	extra.features	GEXP:GEXP
N:GEXP:CD44	N:GEXP:RPL37A	-0.27	9.8e-06	0.00012	***	spearman correlation	extra.features	GEXP:GEXP
N:GEXP:CD44	N:GEXP:RPL10A	-0.27	1e-05	0.00012	***	spearman correlation	extra.features	GEXP:GEXP
N:GEXP:CD44	N:GEXP:MVB12A	-0.27	1e-05	0.00012	***	spearman correlation	extra.features	GEXP:GEXP
N:GEXP:CD44	N:GEXP:COX6A1	-0.27	1e-05	0.00012	***	spearman correlation	extra.features	GEXP:GEXP
N:GEXP:CD44	N:GEXP:DCTPP1	-0.27	1e-05	0.00012	***	spearman correlation	extra.features	GEXP:GEXP
N:GEXP:CD44	N:GEXP:RPL13A	-0.27	1e-05	0.00012	***	spearman correlation	extra.features	GEXP:GEXP
N:GEXP:CD44	N:GEXP:JOSD2	-0.27	1e-05	0.00012	***	spearman correlation	extra.features	GEXP:GEXP
N:GEXP:CD44	N:GEXP:AKR1B1	-0.27	1.1e-05	0.00013	***	spearman correlation	extra.features	GEXP:GEXP
N:GEXP:CD44	N:GEXP:NDUFA1	-0.27	1.1e-05	0.00013	***	spearman correlation	extra.features	GEXP:GEXP
N:GEXP:CD44	N:GEXP:TMEM42	-0.27	1.1e-05	0.00013	***	spearman correlation	extra.features	GEXP:GEXP
N:GEXP:CD44	N:GEXP:NHP2	-0.27	1.1e-05	0.00013	***	spearman correlation	extra.features	GEXP:GEXP
N:GEXP:CD44	N:GEXP:RPS2	-0.27	1.1e-05	0.00013	***	spearman correlation	extra.features	GEXP:GEXP
N:GEXP:CD44	N:GEXP:RNASEH2A	-0.27	1.1e-05	0.00013	***	spearman correlation	extra.features	GEXP:GEXP
N:GEXP:CD44	N:GEXP:RECQL4	-0.27	1.2e-05	0.00013	***	spearman correlation	extra.features	GEXP:GEXP
N:GEXP:CD44	N:GEXP:ASRGL1	-0.27	1.1e-05	0.00013	***	spearman correlation	extra.features	GEXP:GEXP
N:GEXP:CD44	N:GEXP:BUB1	-0.27	1.1e-05	0.00013	***	spearman correlation	extra.features	GEXP:GEXP
N:GEXP:CD44	N:GEXP:FAM27E1	-0.27	1.1e-05	0.00013	***	spearman correlation	extra.features	GEXP:GEXP
N:GEXP:CD44	N:GEXP:ATP5I	-0.27	1.2e-05	0.00014	***	spearman correlation	extra.features	GEXP:GEXP
N:GEXP:CD44	N:GEXP:APOA1BP	-0.27	1.2e-05	0.00014	***	spearman correlation	extra.features	GEXP:GEXP
N:GEXP:CD44	N:GEXP:RFWD3	-0.27	1.2e-05	0.00014	***	spearman correlation	extra.features	GEXP:GEXP
N:GEXP:CD44	N:GEXP:GLRX5	-0.27	1.2e-05	0.00014	***	spearman correlation	extra.features	GEXP:GEXP
N:GEXP:CD44	N:GEXP:RPS27	-0.27	1.2e-05	0.00014	***	spearman correlation	extra.features	GEXP:GEXP
N:GEXP:CD44	N:GEXP:HMGN2	-0.27	1.2e-05	0.00014	***	spearman correlation	extra.features	GEXP:GEXP
N:GEXP:CD44	N:GEXP:LRRC1	-0.27	1.2e-05	0.00014	***	spearman correlation	extra.features	GEXP:GEXP
N:GEXP:CD44	N:GEXP:ACOT7	-0.27	1.2e-05	0.00014	***	spearman correlation	extra.features	GEXP:GEXP
N:GEXP:CD44	N:GEXP:CCT3	-0.27	1.2e-05	0.00014	***	spearman correlation	extra.features	GEXP:GEXP
N:GEXP:CD44	N:GEXP:TCEAL8	-0.27	1.2e-05	0.00014	***	spearman correlation	extra.features	GEXP:GEXP
N:GEXP:CD44	N:GEXP:POC1A	-0.27	1.2e-05	0.00014	***	spearman correlation	extra.features	GEXP:GEXP
N:GEXP:CD44	N:GEXP:RPL22L1	-0.27	1.2e-05	0.00014	***	spearman correlation	extra.features	GEXP:GEXP
N:GEXP:CD44	N:GEXP:ECSIT	-0.27	1.2e-05	0.00014	***	spearman correlation	extra.features	GEXP:GEXP
N:GEXP:CD44	N:GEXP:NIPAL1	-0.27	1.2e-05	0.00014	***	spearman correlation	extra.features	GEXP:GEXP
N:GEXP:CD44	N:GEXP:PRMT1	-0.27	1.3e-05	0.00014	***	spearman correlation	extra.features	GEXP:GEXP
N:GEXP:CD44	N:GEXP:PRTG	-0.27	1.2e-05	0.00014	***	spearman correlation	extra.features	GEXP:GEXP
N:GEXP:CD44	N:GEXP:ESR2	-0.27	1.2e-05	0.00014	***	spearman correlation	extra.features	GEXP:GEXP
N:GEXP:CD44	N:GEXP:PSMC3	-0.27	1.3e-05	0.00015	***	spearman correlation	extra.features	GEXP:GEXP
N:GEXP:CD44	N:GEXP:LDHB	-0.27	1.3e-05	0.00015	***	spearman correlation	extra.features	GEXP:GEXP
N:GEXP:CD44	N:GEXP:TRIM28	-0.27	1.3e-05	0.00015	***	spearman correlation	extra.features	GEXP:GEXP
N:GEXP:CD44	N:GEXP:ATP5G2	-0.27	1.3e-05	0.00015	***	spearman correlation	extra.features	GEXP:GEXP
N:GEXP:CD44	N:GEXP:CCDC85C	-0.27	1.3e-05	0.00015	***	spearman correlation	extra.features	GEXP:GEXP
N:GEXP:CD44	N:GEXP:ZNF563	-0.27	1.3e-05	0.00015	***	spearman correlation	extra.features	GEXP:GEXP
N:GEXP:CD44	N:GEXP:CENPV	-0.27	1.3e-05	0.00015	***	spearman correlation	extra.features	GEXP:GEXP
N:GEXP:CD44	N:GEXP:WHSC1	-0.27	1.3e-05	0.00015	***	spearman correlation	extra.features	GEXP:GEXP
N:GEXP:CD44	N:GEXP:ANKRD16	-0.27	1.3e-05	0.00015	***	spearman correlation	extra.features	GEXP:GEXP
N:GEXP:CD44	N:GEXP:SPC24	-0.27	1.3e-05	0.00015	***	spearman correlation	extra.features	GEXP:GEXP
N:GEXP:CD44	N:GEXP:ADA	-0.27	1.4e-05	0.00015	***	spearman correlation	extra.features	GEXP:GEXP
N:GEXP:CD44	N:GEXP:INO80E	-0.27	1.3e-05	0.00015	***	spearman correlation	extra.features	GEXP:GEXP
N:GEXP:CD44	N:GEXP:OIP5	-0.27	1.4e-05	0.00016	***	spearman correlation	extra.features	GEXP:GEXP
N:GEXP:CD44	N:GEXP:DEXI	-0.27	1.4e-05	0.00016	***	spearman correlation	extra.features	GEXP:GEXP
N:GEXP:CD44	N:GEXP:CCDC34	-0.27	1.5e-05	0.00016	***	spearman correlation	extra.features	GEXP:GEXP
N:GEXP:CD44	N:GEXP:ADCK4	-0.27	1.4e-05	0.00016	***	spearman correlation	extra.features	GEXP:GEXP
N:GEXP:CD44	N:GEXP:ALKBH7	-0.26	1.4e-05	0.00016	***	spearman correlation	extra.features	GEXP:GEXP
N:GEXP:CD44	N:GEXP:ANTXR1	-0.26	1.5e-05	0.00016	***	spearman correlation	extra.features	GEXP:GEXP
N:GEXP:CD44	N:GEXP:THYN1	-0.26	1.5e-05	0.00017	***	spearman correlation	extra.features	GEXP:GEXP
N:GEXP:CD44	N:GEXP:JAM3	-0.26	1.5e-05	0.00017	***	spearman correlation	extra.features	GEXP:GEXP
N:GEXP:CD44	N:GEXP:PDDC1	-0.26	1.5e-05	0.00017	***	spearman correlation	extra.features	GEXP:GEXP
N:GEXP:CD44	N:GEXP:PFKM	-0.26	1.5e-05	0.00017	***	spearman correlation	extra.features	GEXP:GEXP
N:GEXP:CD44	N:GEXP:RMND5B	-0.26	1.5e-05	0.00017	***	spearman correlation	extra.features	GEXP:GEXP
N:GEXP:CD44	N:GEXP:C6orf226	-0.26	1.6e-05	0.00018	***	spearman correlation	extra.features	GEXP:GEXP
N:GEXP:CD44	N:GEXP:DUS3L	-0.26	1.6e-05	0.00018	***	spearman correlation	extra.features	GEXP:GEXP
N:GEXP:CD44	N:GEXP:TBCA	-0.26	1.7e-05	0.00018	***	spearman correlation	extra.features	GEXP:GEXP
N:GEXP:CD44	N:GEXP:GCSAM	-0.26	1.7e-05	0.00018	***	spearman correlation	extra.features	GEXP:GEXP
N:GEXP:CD44	N:GEXP:RPS14	-0.26	1.7e-05	0.00018	***	spearman correlation	extra.features	GEXP:GEXP
N:GEXP:CD44	N:GEXP:NLE1	-0.26	1.6e-05	0.00018	***	spearman correlation	extra.features	GEXP:GEXP
N:GEXP:CD44	N:GEXP:PMEL	-0.26	1.6e-05	0.00018	***	spearman correlation	extra.features	GEXP:GEXP
N:GEXP:CD44	N:GEXP:RPL36	-0.26	1.7e-05	0.00019	***	spearman correlation	extra.features	GEXP:GEXP
N:GEXP:CD44	N:GEXP:RPL12	-0.26	1.7e-05	0.00019	***	spearman correlation	extra.features	GEXP:GEXP
N:GEXP:CD44	N:GEXP:CUTA	-0.26	1.8e-05	0.00019	***	spearman correlation	extra.features	GEXP:GEXP
N:GEXP:CD44	N:GEXP:ZNF775	-0.26	1.8e-05	0.00019	***	spearman correlation	extra.features	GEXP:GEXP
N:GEXP:CD44	N:GEXP:FAM64A	-0.26	1.7e-05	0.00019	***	spearman correlation	extra.features	GEXP:GEXP
N:GEXP:CD44	N:GEXP:FAM27C	-0.26	1.7e-05	0.00019	***	spearman correlation	extra.features	GEXP:GEXP
N:GEXP:CD44	N:GEXP:HSD17B6	-0.26	1.7e-05	0.00019	***	spearman correlation	extra.features	GEXP:GEXP
N:GEXP:CD44	N:GEXP:RPS11	-0.26	1.8e-05	0.0002	***	spearman correlation	extra.features	GEXP:GEXP
N:GEXP:CD44	N:GEXP:FBXW9	-0.26	1.9e-05	0.0002	***	spearman correlation	extra.features	GEXP:GEXP
N:GEXP:CD44	N:GEXP:NDST3	-0.26	1.9e-05	0.0002	***	spearman correlation	extra.features	GEXP:GEXP
N:GEXP:CD44	N:GEXP:SPATA24	-0.26	1.8e-05	0.0002	***	spearman correlation	extra.features	GEXP:GEXP
N:GEXP:CD44	N:GEXP:CORO6	-0.26	1.9e-05	0.0002	***	spearman correlation	extra.features	GEXP:GEXP
N:GEXP:CD44	N:GEXP:HIST1H4I	-0.26	1.9e-05	0.00021	***	spearman correlation	extra.features	GEXP:GEXP
N:GEXP:CD44	N:GEXP:CIB2	-0.26	1.9e-05	0.00021	***	spearman correlation	extra.features	GEXP:GEXP
N:GEXP:CD44	N:GEXP:TRAIP	-0.26	1.9e-05	0.00021	***	spearman correlation	extra.features	GEXP:GEXP
N:GEXP:CD44	N:GEXP:FUZ	-0.26	2e-05	0.00021	***	spearman correlation	extra.features	GEXP:GEXP
N:GEXP:CD44	N:GEXP:CD8A	-0.26	2e-05	0.00021	***	spearman correlation	extra.features	GEXP:GEXP
N:GEXP:CD44	N:GEXP:CDC26	-0.26	2e-05	0.00021	***	spearman correlation	extra.features	GEXP:GEXP
N:GEXP:CD44	N:GEXP:PDE11A	-0.26	1.9e-05	0.00021	***	spearman correlation	extra.features	GEXP:GEXP
N:GEXP:CD44	N:GEXP:hsa-mir-1199	-0.26	1.9e-05	0.00021	***	spearman correlation	extra.features	GEXP:GEXP
N:GEXP:CD44	N:GEXP:GPC3	-0.26	2e-05	0.00021	***	spearman correlation	extra.features	GEXP:GEXP
N:GEXP:CD44	N:GEXP:NDUFC1	-0.26	2e-05	0.00021	***	spearman correlation	extra.features	GEXP:GEXP
N:GEXP:CD44	N:GEXP:PYURF	-0.26	2e-05	0.00022	***	spearman correlation	extra.features	GEXP:GEXP
N:GEXP:CD44	N:GEXP:COX7A2	-0.26	2e-05	0.00022	***	spearman correlation	extra.features	GEXP:GEXP
N:GEXP:CD44	N:GEXP:RFC5	-0.26	2.1e-05	0.00022	***	spearman correlation	extra.features	GEXP:GEXP
N:GEXP:CD44	N:GEXP:CKS1B	-0.26	2.1e-05	0.00022	***	spearman correlation	extra.features	GEXP:GEXP
N:GEXP:CD44	N:GEXP:RPL13	-0.26	2.1e-05	0.00022	***	spearman correlation	extra.features	GEXP:GEXP
N:GEXP:CD44	N:GEXP:STMN1	-0.26	2.1e-05	0.00022	***	spearman correlation	extra.features	GEXP:GEXP
N:GEXP:CD44	N:GEXP:ABHD11	-0.26	2.1e-05	0.00022	***	spearman correlation	extra.features	GEXP:GEXP
N:GEXP:CD44	N:GEXP:LRRC20	-0.26	2.1e-05	0.00022	***	spearman correlation	extra.features	GEXP:GEXP
N:GEXP:CD44	N:GEXP:C9orf37	-0.26	2.1e-05	0.00022	***	spearman correlation	extra.features	GEXP:GEXP
N:GEXP:CD44	N:GEXP:USP41	-0.26	2.1e-05	0.00023	***	spearman correlation	extra.features	GEXP:GEXP
N:GEXP:CD44	N:GEXP:PTCH2	-0.26	2.1e-05	0.00023	***	spearman correlation	extra.features	GEXP:GEXP
N:GEXP:CD44	N:GEXP:SMO	-0.26	2.2e-05	0.00023	***	spearman correlation	extra.features	GEXP:GEXP
N:GEXP:CD44	N:GEXP:PSMB4	-0.26	2.2e-05	0.00023	***	spearman correlation	extra.features	GEXP:GEXP
N:GEXP:CD44	N:GEXP:E2F1	-0.26	2.1e-05	0.00023	***	spearman correlation	extra.features	GEXP:GEXP
N:GEXP:CD44	N:GEXP:CHRNA3	-0.26	2.1e-05	0.00023	***	spearman correlation	extra.features	GEXP:GEXP
N:GEXP:CD44	N:GEXP:TSACC	-0.26	2.1e-05	0.00023	***	spearman correlation	extra.features	GEXP:GEXP
N:GEXP:CD44	N:GEXP:PSAP	-0.26	2.2e-05	0.00024	***	spearman correlation	extra.features	GEXP:GEXP
N:GEXP:CD44	N:GEXP:GSS	-0.26	2.2e-05	0.00024	***	spearman correlation	extra.features	GEXP:GEXP
N:GEXP:CD44	N:GEXP:NTHL1	-0.26	2.2e-05	0.00024	***	spearman correlation	extra.features	GEXP:GEXP
N:GEXP:CD44	N:GEXP:RPL27	-0.26	2.3e-05	0.00024	***	spearman correlation	extra.features	GEXP:GEXP
N:GEXP:CD44	N:GEXP:CCNA2	-0.26	2.3e-05	0.00024	***	spearman correlation	extra.features	GEXP:GEXP
N:GEXP:CD44	N:GEXP:ADAMTS19	-0.26	2.2e-05	0.00024	***	spearman correlation	extra.features	GEXP:GEXP
N:GEXP:CD44	N:GEXP:MARVELD1	-0.26	2.2e-05	0.00024	***	spearman correlation	extra.features	GEXP:GEXP
N:GEXP:CD44	N:GEXP:PLEKHJ1	-0.26	2.2e-05	0.00024	***	spearman correlation	extra.features	GEXP:GEXP
N:GEXP:CD44	N:GEXP:PSMA5	-0.26	2.3e-05	0.00024	***	spearman correlation	extra.features	GEXP:GEXP
N:GEXP:CD44	N:GEXP:PLEKHA7	-0.26	2.3e-05	0.00024	***	spearman correlation	extra.features	GEXP:GEXP
N:GEXP:CD44	N:GEXP:KIF20A	-0.26	2.3e-05	0.00024	***	spearman correlation	extra.features	GEXP:GEXP
N:GEXP:CD44	N:GEXP:MNS1	-0.26	2.3e-05	0.00024	***	spearman correlation	extra.features	GEXP:GEXP
N:GEXP:CD44	N:GEXP:TKT	-0.26	2.4e-05	0.00025	***	spearman correlation	extra.features	GEXP:GEXP
N:GEXP:CD44	N:GEXP:GINS2	-0.26	2.4e-05	0.00025	***	spearman correlation	extra.features	GEXP:GEXP
N:GEXP:CD44	N:GEXP:NUDT8	-0.26	2.4e-05	0.00025	***	spearman correlation	extra.features	GEXP:GEXP
N:GEXP:CD44	N:GEXP:FAM109B	-0.26	2.4e-05	0.00025	***	spearman correlation	extra.features	GEXP:GEXP
N:GEXP:CD44	N:GEXP:SRY	-0.26	2.4e-05	0.00025	***	spearman correlation	extra.features	GEXP:GEXP
N:GEXP:CD44	N:GEXP:DYNC2LI1	-0.26	2.4e-05	0.00025	***	spearman correlation	extra.features	GEXP:GEXP
N:GEXP:CD44	N:GEXP:RABEPK	-0.26	2.4e-05	0.00025	***	spearman correlation	extra.features	GEXP:GEXP
N:GEXP:CD44	N:GEXP:DGCR6L	-0.26	2.4e-05	0.00025	***	spearman correlation	extra.features	GEXP:GEXP
N:GEXP:CD44	N:GEXP:LCK	-0.26	2.5e-05	0.00026	***	spearman correlation	extra.features	GEXP:GEXP
N:GEXP:CD44	N:GEXP:GALK1	-0.26	2.5e-05	0.00026	***	spearman correlation	extra.features	GEXP:GEXP
N:GEXP:CD44	N:GEXP:FAM216A	-0.26	2.5e-05	0.00026	***	spearman correlation	extra.features	GEXP:GEXP
N:GEXP:CD44	N:GEXP:TMEM256	-0.26	2.5e-05	0.00026	***	spearman correlation	extra.features	GEXP:GEXP
N:GEXP:CD44	N:GEXP:HPDL	-0.26	2.5e-05	0.00026	***	spearman correlation	extra.features	GEXP:GEXP
N:GEXP:CD44	N:GEXP:APRT	-0.26	2.6e-05	0.00027	***	spearman correlation	extra.features	GEXP:GEXP
N:GEXP:CD44	N:GEXP:WRAP53	-0.26	2.6e-05	0.00027	***	spearman correlation	extra.features	GEXP:GEXP
N:GEXP:CD44	N:GEXP:B3GNT1	-0.26	2.6e-05	0.00027	***	spearman correlation	extra.features	GEXP:GEXP
N:GEXP:CD44	N:GEXP:GKAP1	-0.26	2.6e-05	0.00027	***	spearman correlation	extra.features	GEXP:GEXP
N:GEXP:CD44	N:GEXP:FANCL	-0.26	2.6e-05	0.00027	***	spearman correlation	extra.features	GEXP:GEXP
N:GEXP:CD44	N:GEXP:MAGEH1	-0.26	2.7e-05	0.00027	***	spearman correlation	extra.features	GEXP:GEXP
N:GEXP:CD44	N:GEXP:B9D1	-0.26	2.6e-05	0.00027	***	spearman correlation	extra.features	GEXP:GEXP
N:GEXP:CD44	N:GEXP:C9orf64	-0.26	2.6e-05	0.00027	***	spearman correlation	extra.features	GEXP:GEXP
N:GEXP:CD44	N:GEXP:MIP	-0.26	2.6e-05	0.00027	***	spearman correlation	extra.features	GEXP:GEXP
N:GEXP:CD44	N:GEXP:PIH1D3	-0.26	2.6e-05	0.00027	***	spearman correlation	extra.features	GEXP:GEXP
N:GEXP:CD44	N:GEXP:KCNK12	-0.26	2.6e-05	0.00027	***	spearman correlation	extra.features	GEXP:GEXP
N:GEXP:CD44	N:GEXP:GJC3	-0.26	2.7e-05	0.00027	***	spearman correlation	extra.features	GEXP:GEXP
N:GEXP:CD44	N:GEXP:IQCK	-0.26	2.7e-05	0.00027	***	spearman correlation	extra.features	GEXP:GEXP
N:GEXP:CD44	N:GEXP:RLTPR	-0.26	2.7e-05	0.00028	***	spearman correlation	extra.features	GEXP:GEXP
N:GEXP:CD44	N:GEXP:PDRG1	-0.26	2.7e-05	0.00028	***	spearman correlation	extra.features	GEXP:GEXP
N:GEXP:CD44	N:GEXP:ATPIF1	-0.26	2.7e-05	0.00028	***	spearman correlation	extra.features	GEXP:GEXP
N:GEXP:CD44	N:GEXP:MRPL40	-0.26	2.7e-05	0.00028	***	spearman correlation	extra.features	GEXP:GEXP
N:GEXP:CD44	N:GEXP:RPS15	-0.26	2.7e-05	0.00028	***	spearman correlation	extra.features	GEXP:GEXP
N:GEXP:CD44	N:GEXP:C16orf86	-0.26	2.8e-05	0.00028	***	spearman correlation	extra.features	GEXP:GEXP
N:GEXP:CD44	N:GEXP:RASSF6	-0.26	2.8e-05	0.00028	***	spearman correlation	extra.features	GEXP:GEXP
N:GEXP:CD44	N:GEXP:FKBP3	-0.26	2.8e-05	0.00029	***	spearman correlation	extra.features	GEXP:GEXP
N:GEXP:CD44	N:GEXP:ASIC1	-0.26	2.8e-05	0.00029	***	spearman correlation	extra.features	GEXP:GEXP
N:GEXP:CD44	N:GEXP:THOC7	-0.26	2.9e-05	0.00029	***	spearman correlation	extra.features	GEXP:GEXP
N:GEXP:CD44	N:GEXP:TOMM22	-0.26	2.9e-05	0.00029	***	spearman correlation	extra.features	GEXP:GEXP
N:GEXP:CD44	N:GEXP:STAG3	-0.26	2.9e-05	0.00029	***	spearman correlation	extra.features	GEXP:GEXP
N:GEXP:CD44	N:GEXP:DBP	-0.26	3e-05	0.0003	***	spearman correlation	extra.features	GEXP:GEXP
N:GEXP:CD44	N:GEXP:ARMC6	-0.26	3e-05	0.0003	***	spearman correlation	extra.features	GEXP:GEXP
N:GEXP:CD44	N:GEXP:AP2S1	-0.26	3e-05	0.0003	***	spearman correlation	extra.features	GEXP:GEXP
N:GEXP:CD44	N:GEXP:ZNHIT2	-0.26	3e-05	0.0003	***	spearman correlation	extra.features	GEXP:GEXP
N:GEXP:CD44	N:GEXP:MRPS33	-0.26	3.1e-05	0.00031	***	spearman correlation	extra.features	GEXP:GEXP
N:GEXP:CD44	N:GEXP:CCDC28B	-0.26	3.1e-05	0.00031	***	spearman correlation	extra.features	GEXP:GEXP
N:GEXP:CD44	N:GEXP:CDK1	-0.26	3.1e-05	0.00031	***	spearman correlation	extra.features	GEXP:GEXP
N:GEXP:CD44	N:GEXP:ACYP1	-0.26	3.1e-05	0.00031	***	spearman correlation	extra.features	GEXP:GEXP
N:GEXP:CD44	N:GEXP:HJURP	-0.25	3.2e-05	0.00031	***	spearman correlation	extra.features	GEXP:GEXP
N:GEXP:CD44	N:GEXP:TK1	-0.25	3.2e-05	0.00031	***	spearman correlation	extra.features	GEXP:GEXP
N:GEXP:CD44	N:GEXP:SCP2	-0.25	3.2e-05	0.00031	***	spearman correlation	extra.features	GEXP:GEXP
N:GEXP:CD44	N:GEXP:PUSL1	-0.25	3.1e-05	0.00031	***	spearman correlation	extra.features	GEXP:GEXP
N:GEXP:CD44	N:GEXP:ENO3	-0.25	3.1e-05	0.00031	***	spearman correlation	extra.features	GEXP:GEXP
N:GEXP:CD44	N:GEXP:RP11-156E8.1	-0.25	3.2e-05	0.00032	***	spearman correlation	extra.features	GEXP:GEXP
N:GEXP:CD44	N:GEXP:CEP72	-0.25	3.3e-05	0.00032	***	spearman correlation	extra.features	GEXP:GEXP
N:GEXP:CD44	N:GEXP:KANSL1L	-0.25	3.2e-05	0.00032	***	spearman correlation	extra.features	GEXP:GEXP
N:GEXP:CD44	N:GEXP:MRPL28	-0.25	3.3e-05	0.00033	***	spearman correlation	extra.features	GEXP:GEXP
N:GEXP:CD44	N:GEXP:RPL5	-0.25	3.3e-05	0.00033	***	spearman correlation	extra.features	GEXP:GEXP
N:GEXP:CD44	N:GEXP:DNAJB4	-0.25	3.3e-05	0.00033	***	spearman correlation	extra.features	GEXP:GEXP
N:GEXP:CD44	N:GEXP:BABAM1	-0.25	3.3e-05	0.00033	***	spearman correlation	extra.features	GEXP:GEXP
N:GEXP:CD44	N:GEXP:PRMT5	-0.25	3.3e-05	0.00033	***	spearman correlation	extra.features	GEXP:GEXP
N:GEXP:CD44	N:GEXP:UBE2T	-0.25	3.3e-05	0.00033	***	spearman correlation	extra.features	GEXP:GEXP
N:GEXP:CD44	N:GEXP:C19orf60	-0.25	3.4e-05	0.00033	***	spearman correlation	extra.features	GEXP:GEXP
N:GEXP:CD44	N:GEXP:IFT46	-0.25	3.4e-05	0.00033	***	spearman correlation	extra.features	GEXP:GEXP
N:GEXP:CD44	N:GEXP:C8orf82	-0.25	3.5e-05	0.00034	***	spearman correlation	extra.features	GEXP:GEXP
N:GEXP:CD44	N:GEXP:NDUFB11	-0.25	3.5e-05	0.00034	***	spearman correlation	extra.features	GEXP:GEXP
N:GEXP:CD44	N:GEXP:ARMC4	-0.25	3.4e-05	0.00034	***	spearman correlation	extra.features	GEXP:GEXP
N:GEXP:CD44	N:GEXP:ASB13	-0.25	3.5e-05	0.00034	***	spearman correlation	extra.features	GEXP:GEXP
N:GEXP:CD44	N:GEXP:SERGEF	-0.25	3.5e-05	0.00035	***	spearman correlation	extra.features	GEXP:GEXP
N:GEXP:CD44	N:GEXP:METTL21B	-0.25	3.5e-05	0.00035	***	spearman correlation	extra.features	GEXP:GEXP
N:GEXP:CD44	N:GEXP:PARK7	-0.25	3.6e-05	0.00035	***	spearman correlation	extra.features	GEXP:GEXP
N:GEXP:CD44	N:GEXP:ELP5	-0.25	3.7e-05	0.00036	***	spearman correlation	extra.features	GEXP:GEXP
N:GEXP:CD44	N:GEXP:SND1	-0.25	3.7e-05	0.00036	***	spearman correlation	extra.features	GEXP:GEXP
N:GEXP:CD44	N:GEXP:NDUFS5	-0.25	3.8e-05	0.00036	***	spearman correlation	extra.features	GEXP:GEXP
N:GEXP:CD44	N:GEXP:PARD3	-0.25	3.8e-05	0.00036	***	spearman correlation	extra.features	GEXP:GEXP
N:GEXP:CD44	N:GEXP:PABPC4L	-0.25	3.7e-05	0.00036	***	spearman correlation	extra.features	GEXP:GEXP
N:GEXP:CD44	N:GEXP:NANOS1	-0.25	3.7e-05	0.00036	***	spearman correlation	extra.features	GEXP:GEXP
N:GEXP:CD44	N:GEXP:UBB	-0.25	3.8e-05	0.00037	***	spearman correlation	extra.features	GEXP:GEXP
N:GEXP:CD44	N:GEXP:MRPL2	-0.25	3.8e-05	0.00037	***	spearman correlation	extra.features	GEXP:GEXP
N:GEXP:CD44	N:GEXP:BDH1	-0.25	3.8e-05	0.00037	***	spearman correlation	extra.features	GEXP:GEXP
N:GEXP:CD44	N:GEXP:ITGB3BP	-0.25	3.8e-05	0.00037	***	spearman correlation	extra.features	GEXP:GEXP
N:GEXP:CD44	N:GEXP:TMEM143	-0.25	3.9e-05	0.00037	***	spearman correlation	extra.features	GEXP:GEXP
N:GEXP:CD44	N:GEXP:ERN1	-0.25	3.9e-05	0.00038	***	spearman correlation	extra.features	GEXP:GEXP
N:GEXP:CD44	N:GEXP:TUFM	-0.25	3.9e-05	0.00038	***	spearman correlation	extra.features	GEXP:GEXP
N:GEXP:CD44	N:GEXP:MRPS7	-0.25	4e-05	0.00038	***	spearman correlation	extra.features	GEXP:GEXP
N:GEXP:CD44	N:GEXP:NDUFV1	-0.25	4e-05	0.00038	***	spearman correlation	extra.features	GEXP:GEXP
N:GEXP:CD44	N:GEXP:ATP5E	-0.25	4e-05	0.00038	***	spearman correlation	extra.features	GEXP:GEXP
N:GEXP:CD44	N:GEXP:CDK2AP2	-0.25	3.9e-05	0.00038	***	spearman correlation	extra.features	GEXP:GEXP
N:GEXP:CD44	N:GEXP:CHRNB4	-0.25	4e-05	0.00038	***	spearman correlation	extra.features	GEXP:GEXP
N:GEXP:CD44	N:GEXP:LCA5L	-0.25	4e-05	0.00038	***	spearman correlation	extra.features	GEXP:GEXP
N:GEXP:CD44	N:GEXP:STRA6	-0.25	4e-05	0.00038	***	spearman correlation	extra.features	GEXP:GEXP
N:GEXP:CD44	N:GEXP:ITGA3	-0.25	4e-05	0.00038	***	spearman correlation	extra.features	GEXP:GEXP
N:GEXP:CD44	N:GEXP:EVI2A	-0.25	4e-05	0.00039	***	spearman correlation	extra.features	GEXP:GEXP
N:GEXP:CD44	N:GEXP:NDUFA4	-0.25	4.1e-05	0.00039	***	spearman correlation	extra.features	GEXP:GEXP
N:GEXP:CD44	N:GEXP:CENPK	-0.25	4.1e-05	0.00039	***	spearman correlation	extra.features	GEXP:GEXP
N:GEXP:CD44	N:GEXP:PDF	-0.25	4.1e-05	0.00039	***	spearman correlation	extra.features	GEXP:GEXP
N:GEXP:CD44	N:GEXP:NAALADL2	-0.25	4.1e-05	0.00039	***	spearman correlation	extra.features	GEXP:GEXP
N:GEXP:CD44	N:GEXP:SNRNP25	-0.25	4.2e-05	0.0004	***	spearman correlation	extra.features	GEXP:GEXP
N:GEXP:CD44	N:GEXP:RPL27A	-0.25	4.3e-05	0.0004	***	spearman correlation	extra.features	GEXP:GEXP
N:GEXP:CD44	N:GEXP:SLIT1	-0.25	4.4e-05	0.00041	***	spearman correlation	extra.features	GEXP:GEXP
N:GEXP:CD44	N:GEXP:GIPC1	-0.25	4.3e-05	0.00041	***	spearman correlation	extra.features	GEXP:GEXP
N:GEXP:CD44	N:GEXP:FAM120AOS	-0.25	4.5e-05	0.00042	***	spearman correlation	extra.features	GEXP:GEXP
N:GEXP:CD44	N:GEXP:C14orf166	-0.25	4.5e-05	0.00042	***	spearman correlation	extra.features	GEXP:GEXP
N:GEXP:CD44	N:GEXP:IDH2	-0.25	4.5e-05	0.00042	***	spearman correlation	extra.features	GEXP:GEXP
N:GEXP:CD44	N:GEXP:TRAPPC3	-0.25	4.4e-05	0.00042	***	spearman correlation	extra.features	GEXP:GEXP
N:GEXP:CD44	N:GEXP:MEIG1	-0.25	4.5e-05	0.00042	***	spearman correlation	extra.features	GEXP:GEXP
N:GEXP:CD44	N:GEXP:PTPN13	-0.25	4.5e-05	0.00042	***	spearman correlation	extra.features	GEXP:GEXP
N:GEXP:CD44	N:GEXP:NUDT1	-0.25	4.5e-05	0.00043	***	spearman correlation	extra.features	GEXP:GEXP
N:GEXP:CD44	N:GEXP:OST4	-0.25	4.6e-05	0.00043	***	spearman correlation	extra.features	GEXP:GEXP
N:GEXP:CD44	N:GEXP:RPL7A	-0.25	4.6e-05	0.00043	***	spearman correlation	extra.features	GEXP:GEXP
N:GEXP:CD44	N:GEXP:RPS20	-0.25	4.6e-05	0.00043	***	spearman correlation	extra.features	GEXP:GEXP
N:GEXP:CD44	N:GEXP:CMTM8	-0.25	4.5e-05	0.00043	***	spearman correlation	extra.features	GEXP:GEXP
N:GEXP:CD44	N:GEXP:C11orf1	-0.25	4.6e-05	0.00043	***	spearman correlation	extra.features	GEXP:GEXP
N:GEXP:CD44	N:GEXP:FAU	-0.25	4.7e-05	0.00044	***	spearman correlation	extra.features	GEXP:GEXP
N:GEXP:CD44	N:GEXP:NPM3	-0.25	4.7e-05	0.00044	***	spearman correlation	extra.features	GEXP:GEXP
N:GEXP:CD44	N:GEXP:CCND3	-0.25	4.7e-05	0.00044	***	spearman correlation	extra.features	GEXP:GEXP
N:GEXP:CD44	N:GEXP:TYMS	-0.25	4.8e-05	0.00044	***	spearman correlation	extra.features	GEXP:GEXP
N:GEXP:CD44	N:GEXP:ESPL1	-0.25	4.8e-05	0.00044	***	spearman correlation	extra.features	GEXP:GEXP
N:GEXP:CD44	N:GEXP:PAFAH2	-0.25	4.8e-05	0.00044	***	spearman correlation	extra.features	GEXP:GEXP
N:GEXP:CD44	N:GEXP:RP11-126K1.2	-0.25	4.8e-05	0.00045	***	spearman correlation	extra.features	GEXP:GEXP
N:GEXP:CD44	N:GEXP:MGMT	-0.25	4.9e-05	0.00045	***	spearman correlation	extra.features	GEXP:GEXP
N:GEXP:CD44	N:GEXP:CENPA	-0.25	4.9e-05	0.00045	***	spearman correlation	extra.features	GEXP:GEXP
N:GEXP:CD44	N:GEXP:RP11-487E13.1	-0.25	4.9e-05	0.00045	***	spearman correlation	extra.features	GEXP:GEXP
N:GEXP:CD44	N:GEXP:COQ4	-0.25	4.9e-05	0.00045	***	spearman correlation	extra.features	GEXP:GEXP
N:GEXP:CD44	N:GEXP:CEP128	-0.25	4.9e-05	0.00046	***	spearman correlation	extra.features	GEXP:GEXP
N:GEXP:CD44	N:GEXP:DLGAP5	-0.25	4.9e-05	0.00046	***	spearman correlation	extra.features	GEXP:GEXP
N:GEXP:CD44	N:GEXP:SF3B14	-0.25	5e-05	0.00046	***	spearman correlation	extra.features	GEXP:GEXP
N:GEXP:CD44	N:GEXP:IRF2BP1	-0.25	5.2e-05	0.00047	***	spearman correlation	extra.features	GEXP:GEXP
N:GEXP:CD44	N:GEXP:LRRC23	-0.25	5.1e-05	0.00047	***	spearman correlation	extra.features	GEXP:GEXP
N:GEXP:CD44	N:GEXP:LSM2	-0.25	5.2e-05	0.00048	***	spearman correlation	extra.features	GEXP:GEXP
N:GEXP:CD44	N:GEXP:HSPB11	-0.25	5.2e-05	0.00048	***	spearman correlation	extra.features	GEXP:GEXP
N:GEXP:CD44	N:GEXP:MCM7	-0.25	5.2e-05	0.00048	***	spearman correlation	extra.features	GEXP:GEXP
N:GEXP:CD44	N:GEXP:CORO1B	-0.25	5.3e-05	0.00048	***	spearman correlation	extra.features	GEXP:GEXP
N:GEXP:CD44	N:GEXP:RPL39	-0.25	5.3e-05	0.00048	***	spearman correlation	extra.features	GEXP:GEXP
N:GEXP:CD44	N:GEXP:SPATA5L1	-0.25	5.2e-05	0.00048	***	spearman correlation	extra.features	GEXP:GEXP
N:GEXP:CD44	N:GEXP:LYRM4	-0.25	5.2e-05	0.00048	***	spearman correlation	extra.features	GEXP:GEXP
N:GEXP:CD44	N:GEXP:ALKBH2	-0.25	5.4e-05	0.00049	***	spearman correlation	extra.features	GEXP:GEXP
N:GEXP:CD44	N:GEXP:CENPL	-0.25	5.5e-05	0.0005	***	spearman correlation	extra.features	GEXP:GEXP
N:GEXP:CD44	N:GEXP:UQCRC1	-0.25	5.5e-05	0.0005	***	spearman correlation	extra.features	GEXP:GEXP
N:GEXP:CD44	N:GEXP:CCDC53	-0.25	5.5e-05	0.00051	***	spearman correlation	extra.features	GEXP:GEXP
N:GEXP:CD44	N:GEXP:VRK1	-0.25	5.6e-05	0.00051	***	spearman correlation	extra.features	GEXP:GEXP
N:GEXP:CD44	N:GEXP:PPP1R35	-0.25	5.6e-05	0.00051	***	spearman correlation	extra.features	GEXP:GEXP
N:GEXP:CD44	N:GEXP:C19orf70	-0.25	5.8e-05	0.00052	***	spearman correlation	extra.features	GEXP:GEXP
N:GEXP:CD44	N:GEXP:C14orf64	-0.25	5.8e-05	0.00052	***	spearman correlation	extra.features	GEXP:GEXP
N:GEXP:CD44	N:GEXP:FAM3B	-0.25	5.8e-05	0.00052	***	spearman correlation	extra.features	GEXP:GEXP
N:GEXP:CD44	N:GEXP:COX5B	-0.25	5.8e-05	0.00053	***	spearman correlation	extra.features	GEXP:GEXP
N:GEXP:CD44	N:GEXP:IL36G	-0.25	5.8e-05	0.00053	***	spearman correlation	extra.features	GEXP:GEXP
N:GEXP:CD44	N:GEXP:DYDC2	-0.25	5.8e-05	0.00053	***	spearman correlation	extra.features	GEXP:GEXP
N:GEXP:CD44	N:GEXP:POLR2H	-0.25	6e-05	0.00054	***	spearman correlation	extra.features	GEXP:GEXP
N:GEXP:CD44	N:GEXP:FIS1	-0.25	6e-05	0.00054	***	spearman correlation	extra.features	GEXP:GEXP
N:GEXP:CD44	N:GEXP:LSM7	-0.25	6e-05	0.00054	***	spearman correlation	extra.features	GEXP:GEXP
N:GEXP:CD44	N:GEXP:HIST1H4G	-0.25	6e-05	0.00054	***	spearman correlation	extra.features	GEXP:GEXP
N:GEXP:CD44	N:GEXP:HYKK	-0.25	6e-05	0.00054	***	spearman correlation	extra.features	GEXP:GEXP
N:GEXP:CD44	N:GEXP:ADAMTS17	-0.25	6.1e-05	0.00055	***	spearman correlation	extra.features	GEXP:GEXP
N:GEXP:CD44	N:GEXP:ELP6	-0.24	6.1e-05	0.00055	***	spearman correlation	extra.features	GEXP:GEXP
N:GEXP:CD44	N:GEXP:GUK1	-0.25	6.2e-05	0.00056	***	spearman correlation	extra.features	GEXP:GEXP
N:GEXP:CD44	N:GEXP:ELL3	-0.24	6.2e-05	0.00056	***	spearman correlation	extra.features	GEXP:GEXP
N:GEXP:CD44	N:GEXP:TMEM134	-0.25	6.3e-05	0.00057	***	spearman correlation	extra.features	GEXP:GEXP
N:GEXP:CD44	N:GEXP:RPL28	-0.25	6.3e-05	0.00057	***	spearman correlation	extra.features	GEXP:GEXP
N:GEXP:CD44	N:GEXP:RPS27A	-0.25	6.4e-05	0.00057	***	spearman correlation	extra.features	GEXP:GEXP
N:GEXP:CD44	N:GEXP:RPS28	-0.25	6.4e-05	0.00057	***	spearman correlation	extra.features	GEXP:GEXP
N:GEXP:CD44	N:GEXP:TMEM14C	-0.24	6.4e-05	0.00057	***	spearman correlation	extra.features	GEXP:GEXP
N:GEXP:CD44	N:GEXP:ST3GAL6	-0.24	6.4e-05	0.00057	***	spearman correlation	extra.features	GEXP:GEXP
N:GEXP:CD44	N:GEXP:SH3BGR	-0.24	6.4e-05	0.00057	***	spearman correlation	extra.features	GEXP:GEXP
N:GEXP:CD44	N:GEXP:COX6B1	-0.24	6.5e-05	0.00058	***	spearman correlation	extra.features	GEXP:GEXP
N:GEXP:CD44	N:GEXP:LARP1B	-0.24	6.5e-05	0.00058	***	spearman correlation	extra.features	GEXP:GEXP
N:GEXP:CD44	N:GEXP:TMEM107	-0.24	6.5e-05	0.00058	***	spearman correlation	extra.features	GEXP:GEXP
N:GEXP:CD44	N:GEXP:ZNF48	-0.24	6.6e-05	0.00059	***	spearman correlation	extra.features	GEXP:GEXP
N:GEXP:CD44	N:GEXP:MRPS11	-0.24	6.6e-05	0.00059	***	spearman correlation	extra.features	GEXP:GEXP
N:GEXP:CD44	N:GEXP:ALDH1A2	-0.24	6.7e-05	0.00059	***	spearman correlation	extra.features	GEXP:GEXP
N:GEXP:CD44	N:GEXP:TIPIN	-0.24	6.8e-05	0.0006	***	spearman correlation	extra.features	GEXP:GEXP
N:GEXP:CD44	N:GEXP:SMAD6	-0.24	6.7e-05	0.0006	***	spearman correlation	extra.features	GEXP:GEXP
N:GEXP:CD44	N:GEXP:TRAPPC2L	-0.24	6.8e-05	0.0006	***	spearman correlation	extra.features	GEXP:GEXP
N:GEXP:CD44	N:GEXP:CENPI	-0.24	6.8e-05	0.0006	***	spearman correlation	extra.features	GEXP:GEXP
N:GEXP:CD44	N:GEXP:CUEDC2	-0.24	6.8e-05	0.0006	***	spearman correlation	extra.features	GEXP:GEXP
N:GEXP:CD44	N:GEXP:COPZ1	-0.24	6.8e-05	0.0006	***	spearman correlation	extra.features	GEXP:GEXP
N:GEXP:CD44	N:GEXP:TRABD2B	-0.24	6.8e-05	0.0006	***	spearman correlation	extra.features	GEXP:GEXP
N:GEXP:CD44	N:GEXP:MRPS18B	-0.24	6.9e-05	0.00061	***	spearman correlation	extra.features	GEXP:GEXP
N:GEXP:CD44	N:GEXP:CLNS1A	-0.24	6.9e-05	0.00061	***	spearman correlation	extra.features	GEXP:GEXP
N:GEXP:CD44	N:GEXP:FLYWCH2	-0.24	7e-05	0.00062	***	spearman correlation	extra.features	GEXP:GEXP
N:GEXP:CD44	N:GEXP:GPS1	-0.24	7.1e-05	0.00062	***	spearman correlation	extra.features	GEXP:GEXP
N:GEXP:CD44	N:GEXP:TMEM258	-0.24	7.1e-05	0.00062	***	spearman correlation	extra.features	GEXP:GEXP
N:GEXP:CD44	N:GEXP:RPL18	-0.24	7.1e-05	0.00062	***	spearman correlation	extra.features	GEXP:GEXP
N:GEXP:CD44	N:GEXP:RABL5	-0.24	7e-05	0.00062	***	spearman correlation	extra.features	GEXP:GEXP
N:GEXP:CD44	N:GEXP:DVL2	-0.24	7.2e-05	0.00063	***	spearman correlation	extra.features	GEXP:GEXP
N:GEXP:CD44	N:GEXP:TRMT112	-0.24	7.2e-05	0.00063	***	spearman correlation	extra.features	GEXP:GEXP
N:GEXP:CD44	N:GEXP:PARPBP	-0.24	7.3e-05	0.00064	***	spearman correlation	extra.features	GEXP:GEXP
N:GEXP:CD44	N:GEXP:ANAPC15	-0.24	7.3e-05	0.00064	***	spearman correlation	extra.features	GEXP:GEXP
N:GEXP:CD44	N:GEXP:TMEM69	-0.24	7.3e-05	0.00064	***	spearman correlation	extra.features	GEXP:GEXP
N:GEXP:CD44	N:GEXP:HSD17B8	-0.24	7.3e-05	0.00064	***	spearman correlation	extra.features	GEXP:GEXP
N:GEXP:CD44	N:GEXP:HMGA1	-0.24	7.4e-05	0.00064	***	spearman correlation	extra.features	GEXP:GEXP
N:GEXP:CD44	N:GEXP:BRICD5	-0.24	7.4e-05	0.00065	***	spearman correlation	extra.features	GEXP:GEXP
N:GEXP:CD44	N:GEXP:NUCB2	-0.24	7.4e-05	0.00065	***	spearman correlation	extra.features	GEXP:GEXP
N:GEXP:CD44	N:GEXP:HEMK1	-0.24	7.5e-05	0.00066	***	spearman correlation	extra.features	GEXP:GEXP
N:GEXP:CD44	N:GEXP:SEC61B	-0.24	7.6e-05	0.00066	***	spearman correlation	extra.features	GEXP:GEXP
N:GEXP:CD44	N:GEXP:C12orf44	-0.24	7.6e-05	0.00066	***	spearman correlation	extra.features	GEXP:GEXP
N:GEXP:CD44	N:GEXP:EIF4EBP3	-0.24	7.6e-05	0.00066	***	spearman correlation	extra.features	GEXP:GEXP
N:GEXP:CD44	N:GEXP:TPD52	-0.24	7.6e-05	0.00066	***	spearman correlation	extra.features	GEXP:GEXP
N:GEXP:CD44	N:GEXP:CCDC163P	-0.24	7.6e-05	0.00066	***	spearman correlation	extra.features	GEXP:GEXP
N:GEXP:CD44	N:GEXP:ATP5H	-0.24	7.7e-05	0.00067	***	spearman correlation	extra.features	GEXP:GEXP
N:GEXP:CD44	N:GEXP:ATP5J2	-0.24	7.7e-05	0.00067	***	spearman correlation	extra.features	GEXP:GEXP
N:GEXP:CD44	N:GEXP:TRMT2A	-0.24	7.7e-05	0.00067	***	spearman correlation	extra.features	GEXP:GEXP
N:GEXP:CD44	N:GEXP:SLC38A5	-0.24	7.7e-05	0.00067	***	spearman correlation	extra.features	GEXP:GEXP
N:GEXP:CD44	N:GEXP:ZAR1L	-0.24	7.7e-05	0.00067	***	spearman correlation	extra.features	GEXP:GEXP
N:GEXP:CD44	N:GEXP:CCDC124	-0.24	7.7e-05	0.00067	***	spearman correlation	extra.features	GEXP:GEXP
N:GEXP:CD44	N:GEXP:RPS19BP1	-0.24	7.8e-05	0.00068	***	spearman correlation	extra.features	GEXP:GEXP
N:GEXP:CD44	N:GEXP:CHCHD3	-0.24	7.9e-05	0.00068	***	spearman correlation	extra.features	GEXP:GEXP
N:GEXP:CD44	N:GEXP:CD2BP2	-0.24	7.9e-05	0.00068	***	spearman correlation	extra.features	GEXP:GEXP
N:GEXP:CD44	N:GEXP:C17orf89	-0.24	8e-05	0.00069	***	spearman correlation	extra.features	GEXP:GEXP
N:GEXP:CD44	N:GEXP:ASMTL	-0.24	8.1e-05	0.00069	***	spearman correlation	extra.features	GEXP:GEXP
N:GEXP:CD44	N:GEXP:PGP	-0.24	8e-05	0.00069	***	spearman correlation	extra.features	GEXP:GEXP
N:GEXP:CD44	N:GEXP:C16orf80	-0.24	8.2e-05	0.00071	***	spearman correlation	extra.features	GEXP:GEXP
N:GEXP:CD44	N:GEXP:BANF1	-0.24	8.3e-05	0.00071	***	spearman correlation	extra.features	GEXP:GEXP
N:GEXP:CD44	N:GEXP:BATF3	-0.24	8.3e-05	0.00071	***	spearman correlation	extra.features	GEXP:GEXP
N:GEXP:CD44	N:GEXP:PKMYT1	-0.24	8.3e-05	0.00071	***	spearman correlation	extra.features	GEXP:GEXP
N:GEXP:CD44	N:GEXP:DAP3	-0.24	8.5e-05	0.00072	***	spearman correlation	extra.features	GEXP:GEXP
N:GEXP:CD44	N:GEXP:N6AMT2	-0.24	8.4e-05	0.00072	***	spearman correlation	extra.features	GEXP:GEXP
N:GEXP:CD44	N:GEXP:GINS4	-0.24	8.5e-05	0.00072	***	spearman correlation	extra.features	GEXP:GEXP
N:GEXP:CD44	N:GEXP:PYCRL	-0.24	8.5e-05	0.00072	***	spearman correlation	extra.features	GEXP:GEXP
N:GEXP:CD44	N:GEXP:MPC2	-0.24	8.5e-05	0.00073	***	spearman correlation	extra.features	GEXP:GEXP
N:GEXP:CD44	N:GEXP:PAQR4	-0.24	8.5e-05	0.00073	***	spearman correlation	extra.features	GEXP:GEXP
N:GEXP:CD44	N:GEXP:PPP1R14B	-0.24	8.5e-05	0.00073	***	spearman correlation	extra.features	GEXP:GEXP
N:GEXP:CD44	N:GEXP:MYO7B	-0.24	8.6e-05	0.00073	***	spearman correlation	extra.features	GEXP:GEXP
N:GEXP:CD44	N:GEXP:RPL8	-0.24	8.6e-05	0.00073	***	spearman correlation	extra.features	GEXP:GEXP
N:GEXP:CD44	N:GEXP:C1orf112	-0.24	8.7e-05	0.00073	***	spearman correlation	extra.features	GEXP:GEXP
N:GEXP:CD44	N:GEXP:MAPK10	-0.24	8.5e-05	0.00073	***	spearman correlation	extra.features	GEXP:GEXP
N:GEXP:CD44	N:GEXP:KCTD17	-0.24	8.6e-05	0.00073	***	spearman correlation	extra.features	GEXP:GEXP
N:GEXP:CD44	N:GEXP:MRPS21	-0.24	8.7e-05	0.00074	***	spearman correlation	extra.features	GEXP:GEXP
N:GEXP:CD44	N:GEXP:PXT1	-0.24	8.9e-05	0.00075	***	spearman correlation	extra.features	GEXP:GEXP
N:GEXP:CD44	N:GEXP:PRDX4	-0.24	8.9e-05	0.00076	***	spearman correlation	extra.features	GEXP:GEXP
N:GEXP:CD44	N:GEXP:MRPL55	-0.24	9e-05	0.00076	***	spearman correlation	extra.features	GEXP:GEXP
N:GEXP:CD44	N:GEXP:CDCA5	-0.24	9.1e-05	0.00076	***	spearman correlation	extra.features	GEXP:GEXP
N:GEXP:CD44	N:GEXP:AKR1A1	-0.24	9.2e-05	0.00077	***	spearman correlation	extra.features	GEXP:GEXP
N:GEXP:CD44	N:GEXP:THSD1	-0.24	9.2e-05	0.00077	***	spearman correlation	extra.features	GEXP:GEXP
N:GEXP:CD44	N:GEXP:LRP4	-0.24	9.1e-05	0.00077	***	spearman correlation	extra.features	GEXP:GEXP
N:GEXP:CD44	N:GEXP:CCT8	-0.24	9.3e-05	0.00078	***	spearman correlation	extra.features	GEXP:GEXP
N:GEXP:CD44	N:GEXP:MBLAC1	-0.24	9.3e-05	0.00078	***	spearman correlation	extra.features	GEXP:GEXP
N:GEXP:CD44	N:GEXP:PAFAH1B3	-0.24	9.4e-05	0.00079	***	spearman correlation	extra.features	GEXP:GEXP
N:GEXP:CD44	N:GEXP:MAGI3	-0.24	9.5e-05	0.00079	***	spearman correlation	extra.features	GEXP:GEXP
N:GEXP:CD44	N:GEXP:TIMM13	-0.24	9.5e-05	0.00079	***	spearman correlation	extra.features	GEXP:GEXP
N:GEXP:CD44	N:GEXP:POLR2F	-0.24	9.5e-05	0.0008	***	spearman correlation	extra.features	GEXP:GEXP
N:GEXP:CD44	N:GEXP:SLC25A5	-0.24	9.7e-05	0.00081	***	spearman correlation	extra.features	GEXP:GEXP
N:GEXP:CD44	N:GEXP:PSMB7	-0.24	9.8e-05	0.00081	***	spearman correlation	extra.features	GEXP:GEXP
N:GEXP:CD44	N:GEXP:TFDP1	-0.24	9.8e-05	0.00082	***	spearman correlation	extra.features	GEXP:GEXP
N:GEXP:CD44	N:GEXP:GSTO1	-0.24	9.9e-05	0.00082	***	spearman correlation	extra.features	GEXP:GEXP
N:GEXP:CD44	N:GEXP:UQCR10	-0.24	9.9e-05	0.00082	***	spearman correlation	extra.features	GEXP:GEXP
N:GEXP:CD44	N:GEXP:PTRHD1	-0.24	9.8e-05	0.00082	***	spearman correlation	extra.features	GEXP:GEXP
N:GEXP:CD44	N:GEXP:NDFIP2	-0.24	9.8e-05	0.00082	***	spearman correlation	extra.features	GEXP:GEXP
N:GEXP:CD44	N:GEXP:RARRES2	-0.24	9.9e-05	0.00082	***	spearman correlation	extra.features	GEXP:GEXP
N:GEXP:CD44	N:GEXP:NFKBIL1	-0.24	0.0001	0.00083	***	spearman correlation	extra.features	GEXP:GEXP
N:GEXP:CD44	N:GEXP:EXOSC1	-0.24	0.0001	0.00083	***	spearman correlation	extra.features	GEXP:GEXP
N:GEXP:CD44	N:GEXP:BTF3	-0.24	0.0001	0.00083	***	spearman correlation	extra.features	GEXP:GEXP
N:GEXP:CD44	N:GEXP:RND2	-0.24	0.0001	0.00083	***	spearman correlation	extra.features	GEXP:GEXP
N:GEXP:CD44	N:GEXP:MYEOV2	-0.24	0.0001	0.00084	***	spearman correlation	extra.features	GEXP:GEXP
N:GEXP:CD44	N:GEXP:HSD17B10	-0.24	0.0001	0.00084	***	spearman correlation	extra.features	GEXP:GEXP
N:GEXP:CD44	N:GEXP:ITSN1	-0.24	0.0001	0.00084	***	spearman correlation	extra.features	GEXP:GEXP
N:GEXP:CD44	N:GEXP:FBXL7	-0.24	0.0001	0.00084	***	spearman correlation	extra.features	GEXP:GEXP
N:GEXP:CD44	N:GEXP:TIMELESS	-0.24	0.0001	0.00084	***	spearman correlation	extra.features	GEXP:GEXP
N:GEXP:CD44	N:GEXP:MACROD1	-0.24	0.0001	0.00086	***	spearman correlation	extra.features	GEXP:GEXP
N:GEXP:CD44	N:GEXP:SAMD1	-0.24	0.00011	0.00087	***	spearman correlation	extra.features	GEXP:GEXP
N:GEXP:CD44	N:GEXP:FAM83D	-0.24	0.00011	0.00088	***	spearman correlation	extra.features	GEXP:GEXP
N:GEXP:CD44	N:GEXP:LIG1	-0.24	0.00011	0.00088	***	spearman correlation	extra.features	GEXP:GEXP
N:GEXP:CD44	N:GEXP:STK32C	-0.24	0.00011	0.00088	***	spearman correlation	extra.features	GEXP:GEXP
N:GEXP:CD44	N:GEXP:ELOVL4	-0.24	0.00011	0.00088	***	spearman correlation	extra.features	GEXP:GEXP
N:GEXP:CD44	N:GEXP:TMIGD2	-0.24	0.00011	0.00089	***	spearman correlation	extra.features	GEXP:GEXP
N:GEXP:CD44	N:GEXP:RPLP2	-0.24	0.00011	0.00089	***	spearman correlation	extra.features	GEXP:GEXP
N:GEXP:CD44	N:GEXP:C1QBP	-0.24	0.00011	0.0009	***	spearman correlation	extra.features	GEXP:GEXP
N:GEXP:CD44	N:GEXP:PRDX5	-0.24	0.00011	0.0009	***	spearman correlation	extra.features	GEXP:GEXP
N:GEXP:CD44	N:GEXP:MRPL14	-0.24	0.00011	0.00091	***	spearman correlation	extra.features	GEXP:GEXP
N:GEXP:CD44	N:GEXP:SAE1	-0.24	0.00011	0.00093	***	spearman correlation	extra.features	GEXP:GEXP
N:GEXP:CD44	N:GEXP:POLA2	-0.24	0.00012	0.00094	***	spearman correlation	extra.features	GEXP:GEXP
N:GEXP:CD44	N:GEXP:MED30	-0.24	0.00012	0.00095	***	spearman correlation	extra.features	GEXP:GEXP
N:GEXP:CD44	N:GEXP:NCAPH2	-0.24	0.00012	0.00095	***	spearman correlation	extra.features	GEXP:GEXP
N:GEXP:CD44	N:GEXP:IRF2BPL	-0.24	0.00012	0.00095	***	spearman correlation	extra.features	GEXP:GEXP
N:GEXP:CD44	N:GEXP:DRG1	-0.24	0.00012	0.00096	***	spearman correlation	extra.features	GEXP:GEXP
N:GEXP:CD44	N:GEXP:JTB	-0.24	0.00012	0.00097	***	spearman correlation	extra.features	GEXP:GEXP
N:GEXP:CD44	N:GEXP:DCLRE1B	-0.24	0.00012	0.00097	***	spearman correlation	extra.features	GEXP:GEXP
N:GEXP:CD44	N:GEXP:PDXP	-0.24	0.00012	0.00097	***	spearman correlation	extra.features	GEXP:GEXP
N:GEXP:CD44	N:GEXP:ACOT13	-0.24	0.00012	0.00098	***	spearman correlation	extra.features	GEXP:GEXP
N:GEXP:CD44	N:GEXP:CYC1	-0.24	0.00012	0.00098	***	spearman correlation	extra.features	GEXP:GEXP
N:GEXP:CD44	N:GEXP:C5orf54	-0.23	0.00012	0.00099	***	spearman correlation	extra.features	GEXP:GEXP
N:GEXP:CD44	N:GEXP:SCRIB	-0.24	0.00012	0.001	**	spearman correlation	extra.features	GEXP:GEXP
N:GEXP:CD44	N:GEXP:TUBB	-0.24	0.00013	0.001	**	spearman correlation	extra.features	GEXP:GEXP
N:GEXP:CD44	N:GEXP:STOML2	-0.24	0.00013	0.001	**	spearman correlation	extra.features	GEXP:GEXP
N:GEXP:CD44	N:GEXP:RPS24	-0.24	0.00013	0.001	**	spearman correlation	extra.features	GEXP:GEXP
N:GEXP:CD44	N:GEXP:HNRNPC	-0.24	0.00013	0.001	**	spearman correlation	extra.features	GEXP:GEXP
N:GEXP:CD44	N:GEXP:CENPW	-0.24	0.00013	0.001	**	spearman correlation	extra.features	GEXP:GEXP
N:GEXP:CD44	N:GEXP:TMEM9	-0.24	0.00013	0.001	**	spearman correlation	extra.features	GEXP:GEXP
N:GEXP:CD44	N:GEXP:C6orf48	-0.24	0.00013	0.001	**	spearman correlation	extra.features	GEXP:GEXP
N:GEXP:CD44	N:GEXP:APOO	-0.23	0.00013	0.001	**	spearman correlation	extra.features	GEXP:GEXP
N:GEXP:CD44	N:GEXP:FADD	-0.23	0.00013	0.001	**	spearman correlation	extra.features	GEXP:GEXP
N:GEXP:CD44	N:GEXP:C8orf59	-0.23	0.00013	0.001	**	spearman correlation	extra.features	GEXP:GEXP
N:GEXP:CD44	N:GEXP:XRCC6	-0.23	0.00013	0.001	**	spearman correlation	extra.features	GEXP:GEXP
N:GEXP:CD44	N:GEXP:GNB3	-0.23	0.00013	0.001	**	spearman correlation	extra.features	GEXP:GEXP
N:GEXP:CD44	N:GEXP:RP11-796G6.2	-0.23	0.00013	0.001	**	spearman correlation	extra.features	GEXP:GEXP
N:GEXP:CD44	N:GEXP:LRRC38	-0.23	0.00013	0.001	**	spearman correlation	extra.features	GEXP:GEXP
N:GEXP:CD44	N:GEXP:ZNF385C	-0.23	0.00013	0.001	**	spearman correlation	extra.features	GEXP:GEXP
N:GEXP:CD44	N:GEXP:HMMR	-0.23	0.00013	0.001	**	spearman correlation	extra.features	GEXP:GEXP
N:GEXP:CD44	N:GEXP:PA2G4	-0.23	0.00013	0.0011	**	spearman correlation	extra.features	GEXP:GEXP
N:GEXP:CD44	N:GEXP:MCM4	-0.23	0.00013	0.0011	**	spearman correlation	extra.features	GEXP:GEXP
N:GEXP:CD44	N:GEXP:RAD51C	-0.23	0.00014	0.0011	**	spearman correlation	extra.features	GEXP:GEXP
N:GEXP:CD44	N:GEXP:GADD45GIP1	-0.23	0.00014	0.0011	**	spearman correlation	extra.features	GEXP:GEXP
N:GEXP:CD44	N:GEXP:ECT2	-0.23	0.00014	0.0011	**	spearman correlation	extra.features	GEXP:GEXP
N:GEXP:CD44	N:GEXP:RAN	-0.23	0.00014	0.0011	**	spearman correlation	extra.features	GEXP:GEXP
N:GEXP:CD44	N:GEXP:SEPW1	-0.23	0.00014	0.0011	**	spearman correlation	extra.features	GEXP:GEXP
N:GEXP:CD44	N:GEXP:POLR1D	-0.23	0.00014	0.0011	**	spearman correlation	extra.features	GEXP:GEXP
N:GEXP:CD44	N:GEXP:PPAP2B	-0.23	0.00013	0.0011	**	spearman correlation	extra.features	GEXP:GEXP
N:GEXP:CD44	N:GEXP:SLC25A1	-0.23	0.00014	0.0011	**	spearman correlation	extra.features	GEXP:GEXP
N:GEXP:CD44	N:GEXP:CYSTM1	-0.23	0.00014	0.0011	**	spearman correlation	extra.features	GEXP:GEXP
N:GEXP:CD44	N:GEXP:DEPDC1	-0.23	0.00014	0.0011	**	spearman correlation	extra.features	GEXP:GEXP
N:GEXP:CD44	N:GEXP:MCM2	-0.23	0.00015	0.0011	**	spearman correlation	extra.features	GEXP:GEXP
N:GEXP:CD44	N:GEXP:SMIM11	-0.23	0.00015	0.0011	**	spearman correlation	extra.features	GEXP:GEXP
N:GEXP:CD44	N:GEXP:GAMT	-0.23	0.00015	0.0011	**	spearman correlation	extra.features	GEXP:GEXP
N:GEXP:CD44	N:GEXP:MAMSTR	-0.23	0.00014	0.0011	**	spearman correlation	extra.features	GEXP:GEXP
N:GEXP:CD44	N:GEXP:DBF4B	-0.23	0.00014	0.0011	**	spearman correlation	extra.features	GEXP:GEXP
N:GEXP:CD44	N:GEXP:CFHR3	-0.23	0.00015	0.0011	**	spearman correlation	extra.features	GEXP:GEXP
N:GEXP:CD44	N:GEXP:MUC12	-0.23	0.00015	0.0011	**	spearman correlation	extra.features	GEXP:GEXP
N:GEXP:CD44	N:GEXP:C16orf91	-0.23	0.00015	0.0012	**	spearman correlation	extra.features	GEXP:GEXP
N:GEXP:CD44	N:GEXP:TEX19	-0.23	0.00015	0.0012	**	spearman correlation	extra.features	GEXP:GEXP
N:GEXP:CD44	N:GEXP:URM1	-0.23	0.00016	0.0012	**	spearman correlation	extra.features	GEXP:GEXP
N:GEXP:CD44	N:GEXP:KLHDC9	-0.23	0.00015	0.0012	**	spearman correlation	extra.features	GEXP:GEXP
N:GEXP:CD44	N:GEXP:TP53I13	-0.23	0.00016	0.0012	**	spearman correlation	extra.features	GEXP:GEXP
N:GEXP:CD44	N:GEXP:NEUROG2	-0.23	0.00015	0.0012	**	spearman correlation	extra.features	GEXP:GEXP
N:GEXP:CD44	N:GEXP:RPL4	-0.23	0.00016	0.0012	**	spearman correlation	extra.features	GEXP:GEXP
N:GEXP:CD44	N:GEXP:RANGRF	-0.23	0.00016	0.0012	**	spearman correlation	extra.features	GEXP:GEXP
N:GEXP:CD44	N:GEXP:RAC3	-0.23	0.00016	0.0012	**	spearman correlation	extra.features	GEXP:GEXP
N:GEXP:CD44	N:GEXP:CXCL3	-0.23	0.00016	0.0012	**	spearman correlation	extra.features	GEXP:GEXP
N:GEXP:CD44	N:GEXP:PEX6	-0.23	0.00016	0.0013	**	spearman correlation	extra.features	GEXP:GEXP
N:GEXP:CD44	N:GEXP:TUBB4B	-0.23	0.00017	0.0013	**	spearman correlation	extra.features	GEXP:GEXP
N:GEXP:CD44	N:GEXP:SPRED2	-0.23	0.00017	0.0013	**	spearman correlation	extra.features	GEXP:GEXP
N:GEXP:CD44	N:GEXP:PAICS	-0.23	0.00017	0.0013	**	spearman correlation	extra.features	GEXP:GEXP
N:GEXP:CD44	N:GEXP:SHC4	-0.23	0.00016	0.0013	**	spearman correlation	extra.features	GEXP:GEXP
N:GEXP:CD44	N:GEXP:EPHB6	-0.23	0.00017	0.0013	**	spearman correlation	extra.features	GEXP:GEXP
N:GEXP:CD44	N:GEXP:UGP2	-0.23	0.00017	0.0013	**	spearman correlation	extra.features	GEXP:GEXP
N:GEXP:CD44	N:GEXP:ESCO2	-0.23	0.00017	0.0013	**	spearman correlation	extra.features	GEXP:GEXP
N:GEXP:CD44	N:GEXP:FAM27E2	-0.23	0.00017	0.0013	**	spearman correlation	extra.features	GEXP:GEXP
N:GEXP:CD44	N:GEXP:NLGN4Y	-0.23	0.00017	0.0013	**	spearman correlation	extra.features	GEXP:GEXP
N:GEXP:CD44	N:GEXP:NDUFB7	-0.23	0.00017	0.0013	**	spearman correlation	extra.features	GEXP:GEXP
N:GEXP:CD44	N:GEXP:FGFR3	-0.23	0.00017	0.0013	**	spearman correlation	extra.features	GEXP:GEXP
N:GEXP:CD44	N:GEXP:RP4-758J18.2	-0.23	0.00018	0.0013	**	spearman correlation	extra.features	GEXP:GEXP
N:GEXP:CD44	N:GEXP:SSRP1	-0.23	0.00018	0.0013	**	spearman correlation	extra.features	GEXP:GEXP
N:GEXP:CD44	N:GEXP:ZFYVE9	-0.23	0.00017	0.0013	**	spearman correlation	extra.features	GEXP:GEXP
N:GEXP:CD44	N:GEXP:ZNF273	-0.23	0.00018	0.0013	**	spearman correlation	extra.features	GEXP:GEXP
N:GEXP:CD44	N:GEXP:FKBPL	-0.23	0.00018	0.0013	**	spearman correlation	extra.features	GEXP:GEXP
N:GEXP:CD44	N:GEXP:MRPL36	-0.23	0.00017	0.0013	**	spearman correlation	extra.features	GEXP:GEXP
N:GEXP:CD44	N:GEXP:NDUFAF2	-0.23	0.00018	0.0014	**	spearman correlation	extra.features	GEXP:GEXP
N:GEXP:CD44	N:GEXP:TCF19	-0.23	0.00019	0.0014	**	spearman correlation	extra.features	GEXP:GEXP
N:GEXP:CD44	N:GEXP:MRPL12	-0.23	0.00018	0.0014	**	spearman correlation	extra.features	GEXP:GEXP
N:GEXP:CD44	N:GEXP:FBXL13	-0.23	0.00019	0.0014	**	spearman correlation	extra.features	GEXP:GEXP
N:GEXP:CD44	N:GEXP:NLGN4X	-0.23	0.00018	0.0014	**	spearman correlation	extra.features	GEXP:GEXP
N:GEXP:CD44	N:GEXP:RPLP1	-0.23	0.00019	0.0014	**	spearman correlation	extra.features	GEXP:GEXP
N:GEXP:CD44	N:GEXP:PTRH1	-0.23	0.00019	0.0014	**	spearman correlation	extra.features	GEXP:GEXP
N:GEXP:CD44	N:GEXP:SHARPIN	-0.23	0.00019	0.0014	**	spearman correlation	extra.features	GEXP:GEXP
N:GEXP:CD44	N:GEXP:MOCS1	-0.23	0.00019	0.0014	**	spearman correlation	extra.features	GEXP:GEXP
N:GEXP:CD44	N:GEXP:IFI27L2	-0.23	0.00019	0.0014	**	spearman correlation	extra.features	GEXP:GEXP
N:GEXP:CD44	N:GEXP:SSR2	-0.23	0.0002	0.0015	**	spearman correlation	extra.features	GEXP:GEXP
N:GEXP:CD44	N:GEXP:PRDX2	-0.23	0.0002	0.0015	**	spearman correlation	extra.features	GEXP:GEXP
N:GEXP:CD44	N:GEXP:POMP	-0.23	0.0002	0.0015	**	spearman correlation	extra.features	GEXP:GEXP
N:GEXP:CD44	N:GEXP:ASF1B	-0.23	0.0002	0.0015	**	spearman correlation	extra.features	GEXP:GEXP
N:GEXP:CD44	N:GEXP:PPIH	-0.23	0.0002	0.0015	**	spearman correlation	extra.features	GEXP:GEXP
N:GEXP:CD44	N:GEXP:NDUFB3	-0.23	0.0002	0.0015	**	spearman correlation	extra.features	GEXP:GEXP
N:GEXP:CD44	N:GEXP:DPY30	-0.23	0.00021	0.0015	**	spearman correlation	extra.features	GEXP:GEXP
N:GEXP:CD44	N:GEXP:XYLB	-0.23	0.00021	0.0015	**	spearman correlation	extra.features	GEXP:GEXP
N:GEXP:CD44	N:GEXP:IGSF22	-0.23	0.0002	0.0015	**	spearman correlation	extra.features	GEXP:GEXP
N:GEXP:CD44	N:GEXP:VAT1	-0.23	0.00021	0.0015	**	spearman correlation	extra.features	GEXP:GEXP
N:GEXP:CD44	N:GEXP:DYNLL1	-0.23	0.00021	0.0016	**	spearman correlation	extra.features	GEXP:GEXP
N:GEXP:CD44	N:GEXP:PSMB3	-0.23	0.00022	0.0016	**	spearman correlation	extra.features	GEXP:GEXP
N:GEXP:CD44	N:GEXP:RPS18	-0.23	0.00022	0.0016	**	spearman correlation	extra.features	GEXP:GEXP
N:GEXP:CD44	N:GEXP:EMC6	-0.23	0.00022	0.0016	**	spearman correlation	extra.features	GEXP:GEXP
N:GEXP:CD44	N:GEXP:ARMC12	-0.23	0.00022	0.0016	**	spearman correlation	extra.features	GEXP:GEXP
N:GEXP:CD44	N:GEXP:LRRC42	-0.23	0.00022	0.0016	**	spearman correlation	extra.features	GEXP:GEXP
N:GEXP:CD44	N:GEXP:MRPS26	-0.23	0.00023	0.0016	**	spearman correlation	extra.features	GEXP:GEXP
N:GEXP:CD44	N:GEXP:SHMT2	-0.23	0.00023	0.0016	**	spearman correlation	extra.features	GEXP:GEXP
N:GEXP:CD44	N:GEXP:ZC4H2	-0.23	0.00023	0.0016	**	spearman correlation	extra.features	GEXP:GEXP
N:GEXP:CD44	N:GEXP:HECTD2	-0.23	0.00022	0.0016	**	spearman correlation	extra.features	GEXP:GEXP
N:GEXP:CD44	N:GEXP:C1orf122	-0.23	0.00022	0.0016	**	spearman correlation	extra.features	GEXP:GEXP
N:GEXP:CD44	N:GEXP:ADAMTS3	-0.23	0.00022	0.0016	**	spearman correlation	extra.features	GEXP:GEXP
N:GEXP:CD44	N:GEXP:FGD1	-0.23	0.00023	0.0016	**	spearman correlation	extra.features	GEXP:GEXP
N:GEXP:CD44	N:GEXP:TAF9	-0.23	0.00023	0.0017	**	spearman correlation	extra.features	GEXP:GEXP
N:GEXP:CD44	N:GEXP:NAB1	-0.23	0.00023	0.0017	**	spearman correlation	extra.features	GEXP:GEXP
N:GEXP:CD44	N:GEXP:SERF2	-0.23	0.00023	0.0017	**	spearman correlation	extra.features	GEXP:GEXP
N:GEXP:CD44	N:GEXP:RPL38	-0.23	0.00023	0.0017	**	spearman correlation	extra.features	GEXP:GEXP
N:GEXP:CD44	N:GEXP:MRPS16	-0.23	0.00023	0.0017	**	spearman correlation	extra.features	GEXP:GEXP
N:GEXP:CD44	N:GEXP:CDK4	-0.23	0.00024	0.0017	**	spearman correlation	extra.features	GEXP:GEXP
N:GEXP:CD44	N:GEXP:FEN1	-0.23	0.00024	0.0017	**	spearman correlation	extra.features	GEXP:GEXP
N:GEXP:CD44	N:GEXP:TSTD1	-0.23	0.00024	0.0017	**	spearman correlation	extra.features	GEXP:GEXP
N:GEXP:CD44	N:GEXP:PRELID1	-0.23	0.00024	0.0017	**	spearman correlation	extra.features	GEXP:GEXP
N:GEXP:CD44	N:GEXP:TSR3	-0.23	0.00024	0.0017	**	spearman correlation	extra.features	GEXP:GEXP
N:GEXP:CD44	N:GEXP:ZNF837	-0.23	0.00024	0.0017	**	spearman correlation	extra.features	GEXP:GEXP
N:GEXP:CD44	N:GEXP:NINL	-0.23	0.00024	0.0017	**	spearman correlation	extra.features	GEXP:GEXP
N:GEXP:CD44	N:GEXP:MYO1A	-0.23	0.00024	0.0017	**	spearman correlation	extra.features	GEXP:GEXP
N:GEXP:CD44	N:GEXP:FIBP	-0.22	0.00024	0.0017	**	spearman correlation	extra.features	GEXP:GEXP
N:GEXP:CD44	N:GEXP:APITD1	-0.22	0.00024	0.0017	**	spearman correlation	extra.features	GEXP:GEXP
N:GEXP:CD44	N:GEXP:MTHFD2L	-0.23	0.00025	0.0018	**	spearman correlation	extra.features	GEXP:GEXP
N:GEXP:CD44	N:GEXP:HDGFRP2	-0.23	0.00025	0.0018	**	spearman correlation	extra.features	GEXP:GEXP
N:GEXP:CD44	N:GEXP:APEH	-0.23	0.00025	0.0018	**	spearman correlation	extra.features	GEXP:GEXP
N:GEXP:CD44	N:GEXP:TP53	-0.22	0.00025	0.0018	**	spearman correlation	extra.features	GEXP:GEXP
N:GEXP:CD44	N:GEXP:PDAP1	-0.22	0.00026	0.0018	**	spearman correlation	extra.features	GEXP:GEXP
N:GEXP:CD44	N:GEXP:KNSTRN	-0.22	0.00025	0.0018	**	spearman correlation	extra.features	GEXP:GEXP
N:GEXP:CD44	N:GEXP:AAMDC	-0.22	0.00025	0.0018	**	spearman correlation	extra.features	GEXP:GEXP
N:GEXP:CD44	N:GEXP:SERTAD4	-0.22	0.00025	0.0018	**	spearman correlation	extra.features	GEXP:GEXP
N:GEXP:CD44	N:GEXP:FAM182B	-0.22	0.00025	0.0018	**	spearman correlation	extra.features	GEXP:GEXP
N:GEXP:CD44	N:GEXP:FAM163A	-0.22	0.00025	0.0018	**	spearman correlation	extra.features	GEXP:GEXP
N:GEXP:CD44	N:GEXP:TAF6L	-0.22	0.00026	0.0018	**	spearman correlation	extra.features	GEXP:GEXP
N:GEXP:CD44	N:GEXP:DSCAML1	-0.22	0.00026	0.0019	**	spearman correlation	extra.features	GEXP:GEXP
N:GEXP:CD44	N:GEXP:C9orf16	-0.22	0.00027	0.0019	**	spearman correlation	extra.features	GEXP:GEXP
N:GEXP:CD44	N:GEXP:CDCA2	-0.22	0.00027	0.0019	**	spearman correlation	extra.features	GEXP:GEXP
N:GEXP:CD44	N:GEXP:RANGAP1	-0.22	0.00027	0.0019	**	spearman correlation	extra.features	GEXP:GEXP
N:GEXP:CD44	N:GEXP:LSM3	-0.22	0.00027	0.0019	**	spearman correlation	extra.features	GEXP:GEXP
N:GEXP:CD44	N:GEXP:CTNNAL1	-0.22	0.00027	0.0019	**	spearman correlation	extra.features	GEXP:GEXP
N:GEXP:CD44	N:GEXP:CISD3	-0.22	0.00028	0.002	**	spearman correlation	extra.features	GEXP:GEXP
N:GEXP:CD44	N:GEXP:TMEM223	-0.22	0.00028	0.002	**	spearman correlation	extra.features	GEXP:GEXP
N:GEXP:CD44	N:GEXP:VAMP5	-0.22	0.00028	0.002	**	spearman correlation	extra.features	GEXP:GEXP
N:GEXP:CD44	N:GEXP:PRC1	-0.22	0.00028	0.002	**	spearman correlation	extra.features	GEXP:GEXP
N:GEXP:CD44	N:GEXP:HINT2	-0.22	0.00028	0.002	**	spearman correlation	extra.features	GEXP:GEXP
N:GEXP:CD44	N:GEXP:EIF6	-0.22	0.00028	0.002	**	spearman correlation	extra.features	GEXP:GEXP
N:GEXP:CD44	N:GEXP:CYB5A	-0.22	0.00028	0.002	**	spearman correlation	extra.features	GEXP:GEXP
N:GEXP:CD44	N:GEXP:YBX1	-0.22	0.00029	0.002	**	spearman correlation	extra.features	GEXP:GEXP
N:GEXP:CD44	N:GEXP:EIF3G	-0.22	0.00029	0.002	**	spearman correlation	extra.features	GEXP:GEXP
N:GEXP:CD44	N:GEXP:ZNF22	-0.22	0.0003	0.002	**	spearman correlation	extra.features	GEXP:GEXP
N:GEXP:CD44	N:GEXP:RAD51	-0.22	0.0003	0.0021	**	spearman correlation	extra.features	GEXP:GEXP
N:GEXP:CD44	N:GEXP:SCAND1	-0.22	0.0003	0.0021	**	spearman correlation	extra.features	GEXP:GEXP
N:GEXP:CD44	N:GEXP:GTF2F1	-0.22	0.0003	0.0021	**	spearman correlation	extra.features	GEXP:GEXP
N:GEXP:CD44	N:GEXP:AIP	-0.22	0.0003	0.0021	**	spearman correlation	extra.features	GEXP:GEXP
N:GEXP:CD44	N:GEXP:NDUFS6	-0.22	0.0003	0.0021	**	spearman correlation	extra.features	GEXP:GEXP
N:GEXP:CD44	N:GEXP:TACR1	-0.22	0.0003	0.0021	**	spearman correlation	extra.features	GEXP:GEXP
N:GEXP:CD44	N:GEXP:ZNF428	-0.22	0.00031	0.0021	**	spearman correlation	extra.features	GEXP:GEXP
N:GEXP:CD44	N:GEXP:MID1	-0.22	0.0003	0.0021	**	spearman correlation	extra.features	GEXP:GEXP
N:GEXP:CD44	N:GEXP:SNRPB	-0.22	0.00031	0.0021	**	spearman correlation	extra.features	GEXP:GEXP
N:GEXP:CD44	N:GEXP:SIRT5	-0.22	0.00031	0.0021	**	spearman correlation	extra.features	GEXP:GEXP
N:GEXP:CD44	N:GEXP:COMMD6	-0.22	0.00031	0.0021	**	spearman correlation	extra.features	GEXP:GEXP
N:GEXP:CD44	N:GEXP:C5orf34	-0.22	0.00031	0.0021	**	spearman correlation	extra.features	GEXP:GEXP
N:GEXP:CD44	N:GEXP:WDR83	-0.22	0.00031	0.0021	**	spearman correlation	extra.features	GEXP:GEXP
N:GEXP:CD44	N:GEXP:LSMD1	-0.22	0.00031	0.0022	**	spearman correlation	extra.features	GEXP:GEXP
N:GEXP:CD44	N:GEXP:MDH2	-0.22	0.00031	0.0022	**	spearman correlation	extra.features	GEXP:GEXP
N:GEXP:CD44	N:GEXP:SIT1	-0.22	0.00032	0.0022	**	spearman correlation	extra.features	GEXP:GEXP
N:GEXP:CD44	N:GEXP:KLHL25	-0.22	0.00032	0.0022	**	spearman correlation	extra.features	GEXP:GEXP
N:GEXP:CD44	N:GEXP:WDR18	-0.22	0.00032	0.0022	**	spearman correlation	extra.features	GEXP:GEXP
N:GEXP:CD44	N:GEXP:CACYBP	-0.22	0.00032	0.0022	**	spearman correlation	extra.features	GEXP:GEXP
N:GEXP:CD44	N:GEXP:TMEM159	-0.22	0.00032	0.0022	**	spearman correlation	extra.features	GEXP:GEXP
N:GEXP:CD44	N:GEXP:KNTC1	-0.22	0.00032	0.0022	**	spearman correlation	extra.features	GEXP:GEXP
N:GEXP:CD44	N:GEXP:CIT	-0.22	0.00033	0.0022	**	spearman correlation	extra.features	GEXP:GEXP
N:GEXP:CD44	N:GEXP:TMEM232	-0.22	0.00033	0.0022	**	spearman correlation	extra.features	GEXP:GEXP
N:GEXP:CD44	N:GEXP:HNF1A	-0.22	0.00033	0.0022	**	spearman correlation	extra.features	GEXP:GEXP
N:GEXP:CD44	N:GEXP:HS6ST2	-0.22	0.00033	0.0022	**	spearman correlation	extra.features	GEXP:GEXP
N:GEXP:CD44	N:GEXP:KCNT2	-0.22	0.00033	0.0022	**	spearman correlation	extra.features	GEXP:GEXP
N:GEXP:CD44	N:GEXP:DNA2	-0.22	0.00033	0.0023	**	spearman correlation	extra.features	GEXP:GEXP
N:GEXP:CD44	N:GEXP:ARL16	-0.22	0.00033	0.0023	**	spearman correlation	extra.features	GEXP:GEXP
N:GEXP:CD44	N:GEXP:SIAH2	-0.22	0.00033	0.0023	**	spearman correlation	extra.features	GEXP:GEXP
N:GEXP:CD44	N:GEXP:KBTBD6	-0.22	0.00033	0.0023	**	spearman correlation	extra.features	GEXP:GEXP
N:GEXP:CD44	N:GEXP:SLC25A11	-0.22	0.00033	0.0023	**	spearman correlation	extra.features	GEXP:GEXP
N:GEXP:CD44	N:GEXP:RP11-297N6.4	-0.22	0.00034	0.0023	**	spearman correlation	extra.features	GEXP:GEXP
N:GEXP:CD44	N:GEXP:TMEM14A	-0.22	0.00034	0.0023	**	spearman correlation	extra.features	GEXP:GEXP
N:GEXP:CD44	N:GEXP:ACD	-0.22	0.00034	0.0023	**	spearman correlation	extra.features	GEXP:GEXP
N:GEXP:CD44	N:GEXP:DRP2	-0.22	0.00033	0.0023	**	spearman correlation	extra.features	GEXP:GEXP
N:GEXP:CD44	N:GEXP:HIRIP3	-0.22	0.00035	0.0023	**	spearman correlation	extra.features	GEXP:GEXP
N:GEXP:CD44	N:GEXP:GLIPR1L1	-0.22	0.00034	0.0023	**	spearman correlation	extra.features	GEXP:GEXP
N:GEXP:CD44	N:GEXP:NT5C	-0.22	0.00035	0.0024	**	spearman correlation	extra.features	GEXP:GEXP
N:GEXP:CD44	N:GEXP:DNPH1	-0.22	0.00035	0.0024	**	spearman correlation	extra.features	GEXP:GEXP
N:GEXP:CD44	N:GEXP:CDPF1	-0.22	0.00035	0.0024	**	spearman correlation	extra.features	GEXP:GEXP
N:GEXP:CD44	N:GEXP:TRIM9	-0.22	0.00035	0.0024	**	spearman correlation	extra.features	GEXP:GEXP
N:GEXP:CD44	N:GEXP:C1orf53	-0.22	0.00035	0.0024	**	spearman correlation	extra.features	GEXP:GEXP
N:GEXP:CD44	N:GEXP:SSR4	-0.22	0.00035	0.0024	**	spearman correlation	extra.features	GEXP:GEXP
N:GEXP:CD44	N:GEXP:PRKCA	-0.22	0.00036	0.0024	**	spearman correlation	extra.features	GEXP:GEXP
N:GEXP:CD44	N:GEXP:PSMB6	-0.22	0.00036	0.0024	**	spearman correlation	extra.features	GEXP:GEXP
N:GEXP:CD44	N:GEXP:FOXRED1	-0.22	0.00035	0.0024	**	spearman correlation	extra.features	GEXP:GEXP
N:GEXP:CD44	N:GEXP:TMSB4Y	-0.22	0.00035	0.0024	**	spearman correlation	extra.features	GEXP:GEXP
N:GEXP:CD44	N:GEXP:CLUL1	-0.22	0.00036	0.0024	**	spearman correlation	extra.features	GEXP:GEXP
N:GEXP:CD44	N:GEXP:CCNF	-0.22	0.00036	0.0024	**	spearman correlation	extra.features	GEXP:GEXP
N:GEXP:CD44	N:GEXP:MDFI	-0.22	0.00036	0.0024	**	spearman correlation	extra.features	GEXP:GEXP
N:GEXP:CD44	N:GEXP:STX10	-0.22	0.00037	0.0025	**	spearman correlation	extra.features	GEXP:GEXP
N:GEXP:CD44	N:GEXP:KATNB1	-0.22	0.00037	0.0025	**	spearman correlation	extra.features	GEXP:GEXP
N:GEXP:CD44	N:GEXP:FUNDC2	-0.22	0.00037	0.0025	**	spearman correlation	extra.features	GEXP:GEXP
N:GEXP:CD44	N:GEXP:LMNB2	-0.22	0.00037	0.0025	**	spearman correlation	extra.features	GEXP:GEXP
N:GEXP:CD44	N:GEXP:NDUFB2	-0.22	0.00037	0.0025	**	spearman correlation	extra.features	GEXP:GEXP
N:GEXP:CD44	N:GEXP:LIN9	-0.22	0.00038	0.0025	**	spearman correlation	extra.features	GEXP:GEXP
N:GEXP:CD44	N:GEXP:EMG1	-0.22	0.00038	0.0025	**	spearman correlation	extra.features	GEXP:GEXP
N:GEXP:CD44	N:GEXP:TTC30B	-0.22	0.00037	0.0025	**	spearman correlation	extra.features	GEXP:GEXP
N:GEXP:CD44	N:GEXP:WBSCR27	-0.22	0.00037	0.0025	**	spearman correlation	extra.features	GEXP:GEXP
N:GEXP:CD44	N:GEXP:CXXC1	-0.22	0.00039	0.0026	**	spearman correlation	extra.features	GEXP:GEXP
N:GEXP:CD44	N:GEXP:TAF12	-0.22	0.00039	0.0026	**	spearman correlation	extra.features	GEXP:GEXP
N:GEXP:CD44	N:GEXP:UBA52	-0.22	0.00039	0.0026	**	spearman correlation	extra.features	GEXP:GEXP
N:GEXP:CD44	N:GEXP:NHP2L1	-0.22	0.00039	0.0026	**	spearman correlation	extra.features	GEXP:GEXP
N:GEXP:CD44	N:GEXP:ARMCX6	-0.22	0.0004	0.0026	**	spearman correlation	extra.features	GEXP:GEXP
N:GEXP:CD44	N:GEXP:EDF1	-0.22	0.0004	0.0026	**	spearman correlation	extra.features	GEXP:GEXP
N:GEXP:CD44	N:GEXP:C9orf116	-0.22	0.0004	0.0026	**	spearman correlation	extra.features	GEXP:GEXP
N:GEXP:CD44	N:GEXP:FBLN7	-0.22	0.0004	0.0026	**	spearman correlation	extra.features	GEXP:GEXP
N:GEXP:CD44	N:GEXP:ADAM33	-0.22	0.0004	0.0026	**	spearman correlation	extra.features	GEXP:GEXP
N:GEXP:CD44	N:GEXP:PFDN5	-0.22	0.00041	0.0027	**	spearman correlation	extra.features	GEXP:GEXP
N:GEXP:CD44	N:GEXP:SNRPD1	-0.22	0.00041	0.0027	**	spearman correlation	extra.features	GEXP:GEXP
N:GEXP:CD44	N:GEXP:ABHD14B	-0.22	0.00041	0.0027	**	spearman correlation	extra.features	GEXP:GEXP
N:GEXP:CD44	N:GEXP:SNRPA	-0.22	0.00041	0.0027	**	spearman correlation	extra.features	GEXP:GEXP
N:GEXP:CD44	N:GEXP:MID1IP1	-0.22	0.00041	0.0027	**	spearman correlation	extra.features	GEXP:GEXP
N:GEXP:CD44	N:GEXP:LRRC61	-0.22	0.00042	0.0027	**	spearman correlation	extra.features	GEXP:GEXP
N:GEXP:CD44	N:GEXP:MRPL21	-0.22	0.00042	0.0027	**	spearman correlation	extra.features	GEXP:GEXP
N:GEXP:CD44	N:GEXP:RNASE4	-0.22	0.00041	0.0027	**	spearman correlation	extra.features	GEXP:GEXP
N:GEXP:CD44	N:GEXP:ENDOG	-0.22	0.00042	0.0028	**	spearman correlation	extra.features	GEXP:GEXP
N:GEXP:CD44	N:GEXP:SNRPC	-0.22	0.00043	0.0028	**	spearman correlation	extra.features	GEXP:GEXP
N:GEXP:CD44	N:GEXP:HAUS5	-0.22	0.00043	0.0028	**	spearman correlation	extra.features	GEXP:GEXP
N:GEXP:CD44	N:GEXP:CD3G	-0.22	0.00043	0.0028	**	spearman correlation	extra.features	GEXP:GEXP
N:GEXP:CD44	N:GEXP:FOXM1	-0.22	0.00044	0.0028	**	spearman correlation	extra.features	GEXP:GEXP
N:GEXP:CD44	N:GEXP:KIAA0391	-0.22	0.00044	0.0029	**	spearman correlation	extra.features	GEXP:GEXP
N:GEXP:CD44	N:GEXP:COX6A1P2	-0.22	0.00045	0.0029	**	spearman correlation	extra.features	GEXP:GEXP
N:GEXP:CD44	N:GEXP:ARL3	-0.22	0.00044	0.0029	**	spearman correlation	extra.features	GEXP:GEXP
N:GEXP:CD44	N:GEXP:PHPT1	-0.22	0.00045	0.0029	**	spearman correlation	extra.features	GEXP:GEXP
N:GEXP:CD44	N:GEXP:NDUFAF3	-0.22	0.00045	0.0029	**	spearman correlation	extra.features	GEXP:GEXP
N:GEXP:CD44	N:GEXP:RAD51AP1	-0.22	0.00044	0.0029	**	spearman correlation	extra.features	GEXP:GEXP
N:GEXP:CD44	N:GEXP:C1orf213	-0.22	0.00045	0.0029	**	spearman correlation	extra.features	GEXP:GEXP
N:GEXP:CD44	N:GEXP:KCTD3	-0.22	0.00045	0.0029	**	spearman correlation	extra.features	GEXP:GEXP
N:GEXP:CD44	N:GEXP:IRS1	-0.22	0.00045	0.0029	**	spearman correlation	extra.features	GEXP:GEXP
N:GEXP:CD44	N:GEXP:SERHL2	-0.22	0.00045	0.0029	**	spearman correlation	extra.features	GEXP:GEXP
N:GEXP:CD44	N:GEXP:MRPS12	-0.22	0.00046	0.003	**	spearman correlation	extra.features	GEXP:GEXP
N:GEXP:CD44	N:GEXP:WDR62	-0.22	0.00046	0.003	**	spearman correlation	extra.features	GEXP:GEXP
N:GEXP:CD44	N:GEXP:TOP1MT	-0.22	0.00046	0.003	**	spearman correlation	extra.features	GEXP:GEXP
N:GEXP:CD44	N:GEXP:SURF1	-0.21	0.00047	0.003	**	spearman correlation	extra.features	GEXP:GEXP
N:GEXP:CD44	N:GEXP:TRIM47	-0.21	0.00047	0.003	**	spearman correlation	extra.features	GEXP:GEXP
N:GEXP:CD44	N:GEXP:TYRO3	-0.21	0.00047	0.003	**	spearman correlation	extra.features	GEXP:GEXP
N:GEXP:CD44	N:GEXP:RALY	-0.21	0.00048	0.0031	**	spearman correlation	extra.features	GEXP:GEXP
N:GEXP:CD44	N:GEXP:GALK2	-0.21	0.00048	0.0031	**	spearman correlation	extra.features	GEXP:GEXP
N:GEXP:CD44	N:GEXP:PGAM1	-0.21	0.00049	0.0031	**	spearman correlation	extra.features	GEXP:GEXP
N:GEXP:CD44	N:GEXP:UQCR11	-0.21	0.00049	0.0031	**	spearman correlation	extra.features	GEXP:GEXP
N:GEXP:CD44	N:GEXP:CCDC85B	-0.21	0.00048	0.0031	**	spearman correlation	extra.features	GEXP:GEXP
N:GEXP:CD44	N:GEXP:AP001631.10	-0.21	0.00048	0.0031	**	spearman correlation	extra.features	GEXP:GEXP
N:GEXP:CD44	N:GEXP:C12orf45	-0.21	0.00049	0.0031	**	spearman correlation	extra.features	GEXP:GEXP
N:GEXP:CD44	N:GEXP:H2AFY2	-0.21	0.00048	0.0031	**	spearman correlation	extra.features	GEXP:GEXP
N:GEXP:CD44	N:GEXP:ALYREF	-0.21	0.00049	0.0031	**	spearman correlation	extra.features	GEXP:GEXP
N:GEXP:CD44	N:GEXP:C1QL1	-0.21	0.00048	0.0031	**	spearman correlation	extra.features	GEXP:GEXP
N:GEXP:CD44	N:GEXP:CCNO	-0.21	0.00048	0.0031	**	spearman correlation	extra.features	GEXP:GEXP
N:GEXP:CD44	N:GEXP:KIAA1024L	-0.21	0.00049	0.0031	**	spearman correlation	extra.features	GEXP:GEXP
N:GEXP:CD44	N:GEXP:RPS4Y1	-0.21	0.00049	0.0031	**	spearman correlation	extra.features	GEXP:GEXP
N:GEXP:CD44	N:GEXP:TMEM261	-0.21	0.00049	0.0031	**	spearman correlation	extra.features	GEXP:GEXP
N:GEXP:CD44	N:GEXP:DCDC2B	-0.21	0.00049	0.0031	**	spearman correlation	extra.features	GEXP:GEXP
N:GEXP:CD44	N:GEXP:DUSP19	-0.21	0.00049	0.0031	**	spearman correlation	extra.features	GEXP:GEXP
N:GEXP:CD44	N:GEXP:NDUFA3	-0.21	0.0005	0.0032	**	spearman correlation	extra.features	GEXP:GEXP
N:GEXP:CD44	N:GEXP:TRAF7	-0.21	0.0005	0.0032	**	spearman correlation	extra.features	GEXP:GEXP
N:GEXP:CD44	N:GEXP:KLHDC3	-0.21	0.0005	0.0032	**	spearman correlation	extra.features	GEXP:GEXP
N:GEXP:CD44	N:GEXP:MRPL48	-0.21	0.0005	0.0032	**	spearman correlation	extra.features	GEXP:GEXP
N:GEXP:CD44	N:GEXP:NUTF2	-0.21	0.0005	0.0032	**	spearman correlation	extra.features	GEXP:GEXP
N:GEXP:CD44	N:GEXP:ITGA2	-0.21	0.0005	0.0032	**	spearman correlation	extra.features	GEXP:GEXP
N:GEXP:CD44	N:GEXP:VBP1	-0.21	0.00051	0.0032	**	spearman correlation	extra.features	GEXP:GEXP
N:GEXP:CD44	N:GEXP:GSDMD	-0.21	0.0005	0.0032	**	spearman correlation	extra.features	GEXP:GEXP
N:GEXP:CD44	N:GEXP:MAGED1	-0.21	0.00051	0.0033	**	spearman correlation	extra.features	GEXP:GEXP
N:GEXP:CD44	N:GEXP:PIGP	-0.21	0.00052	0.0033	**	spearman correlation	extra.features	GEXP:GEXP
N:GEXP:CD44	N:GEXP:RAD54L	-0.21	0.00052	0.0033	**	spearman correlation	extra.features	GEXP:GEXP
N:GEXP:CD44	N:GEXP:POLR2E	-0.21	0.00052	0.0033	**	spearman correlation	extra.features	GEXP:GEXP
N:GEXP:CD44	N:GEXP:ORC1	-0.21	0.00052	0.0033	**	spearman correlation	extra.features	GEXP:GEXP
N:GEXP:CD44	N:GEXP:C1orf123	-0.21	0.00051	0.0033	**	spearman correlation	extra.features	GEXP:GEXP
N:GEXP:CD44	N:GEXP:PLS1	-0.21	0.00053	0.0033	**	spearman correlation	extra.features	GEXP:GEXP
N:GEXP:CD44	N:GEXP:ATP5B	-0.21	0.00053	0.0033	**	spearman correlation	extra.features	GEXP:GEXP
N:GEXP:CD44	N:GEXP:CYB561A3	-0.21	0.00053	0.0033	**	spearman correlation	extra.features	GEXP:GEXP
N:GEXP:CD44	N:GEXP:GAPDH	-0.21	0.00053	0.0033	**	spearman correlation	extra.features	GEXP:GEXP
N:GEXP:CD44	N:GEXP:C19orf52	-0.21	0.00053	0.0033	**	spearman correlation	extra.features	GEXP:GEXP
N:GEXP:CD44	N:GEXP:TMEM177	-0.21	0.00052	0.0033	**	spearman correlation	extra.features	GEXP:GEXP
N:GEXP:CD44	N:GEXP:CASQ2	-0.21	0.00053	0.0033	**	spearman correlation	extra.features	GEXP:GEXP
N:GEXP:CD44	N:GEXP:TONSL	-0.21	0.00053	0.0033	**	spearman correlation	extra.features	GEXP:GEXP
N:GEXP:CD44	N:GEXP:MRPL30	-0.21	0.00053	0.0034	**	spearman correlation	extra.features	GEXP:GEXP
N:GEXP:CD44	N:GEXP:SURF2	-0.21	0.00054	0.0034	**	spearman correlation	extra.features	GEXP:GEXP
N:GEXP:CD44	N:GEXP:ERGIC3	-0.21	0.00054	0.0034	**	spearman correlation	extra.features	GEXP:GEXP
N:GEXP:CD44	N:GEXP:STUB1	-0.21	0.00054	0.0034	**	spearman correlation	extra.features	GEXP:GEXP
N:GEXP:CD44	N:GEXP:RIBC1	-0.21	0.00053	0.0034	**	spearman correlation	extra.features	GEXP:GEXP
N:GEXP:CD44	N:GEXP:C17orf70	-0.21	0.00054	0.0034	**	spearman correlation	extra.features	GEXP:GEXP
N:GEXP:CD44	N:GEXP:FAM72A	-0.21	0.00054	0.0034	**	spearman correlation	extra.features	GEXP:GEXP
N:GEXP:CD44	N:GEXP:NSA2	-0.21	0.00055	0.0034	**	spearman correlation	extra.features	GEXP:GEXP
N:GEXP:CD44	N:GEXP:PFKL	-0.21	0.00056	0.0035	**	spearman correlation	extra.features	GEXP:GEXP
N:GEXP:CD44	N:GEXP:PPIB	-0.21	0.00056	0.0035	**	spearman correlation	extra.features	GEXP:GEXP
N:GEXP:CD44	N:GEXP:APOLD1	-0.21	0.00056	0.0035	**	spearman correlation	extra.features	GEXP:GEXP
N:GEXP:CD44	N:GEXP:CCT2	-0.21	0.00057	0.0035	**	spearman correlation	extra.features	GEXP:GEXP
N:GEXP:CD44	N:GEXP:TSKU	-0.21	0.00056	0.0035	**	spearman correlation	extra.features	GEXP:GEXP
N:GEXP:CD44	N:GEXP:CHRNA5	-0.21	0.00056	0.0035	**	spearman correlation	extra.features	GEXP:GEXP
N:GEXP:CD44	N:GEXP:MRPL4	-0.21	0.00056	0.0035	**	spearman correlation	extra.features	GEXP:GEXP
N:GEXP:CD44	N:GEXP:DGKE	-0.21	0.00056	0.0035	**	spearman correlation	extra.features	GEXP:GEXP
N:GEXP:CD44	N:GEXP:NAIF1	-0.21	0.00057	0.0036	**	spearman correlation	extra.features	GEXP:GEXP
N:GEXP:CD44	N:GEXP:PGLS	-0.21	0.00058	0.0036	**	spearman correlation	extra.features	GEXP:GEXP
N:GEXP:CD44	N:GEXP:TPRKB	-0.21	0.00058	0.0036	**	spearman correlation	extra.features	GEXP:GEXP
N:GEXP:CD44	N:GEXP:MYC	-0.21	0.00058	0.0036	**	spearman correlation	extra.features	GEXP:GEXP
N:GEXP:CD44	N:GEXP:MT1X	-0.21	0.00059	0.0036	**	spearman correlation	extra.features	GEXP:GEXP
N:GEXP:CD44	N:GEXP:HDDC3	-0.21	0.00059	0.0036	**	spearman correlation	extra.features	GEXP:GEXP
N:GEXP:CD44	N:GEXP:BRMS1	-0.21	0.00059	0.0037	**	spearman correlation	extra.features	GEXP:GEXP
N:GEXP:CD44	N:GEXP:PALLD	-0.21	0.0006	0.0037	**	spearman correlation	extra.features	GEXP:GEXP
N:GEXP:CD44	N:GEXP:BOLA2	-0.21	0.00059	0.0037	**	spearman correlation	extra.features	GEXP:GEXP
N:GEXP:CD44	N:GEXP:PNPO	-0.21	0.0006	0.0037	**	spearman correlation	extra.features	GEXP:GEXP
N:GEXP:CD44	N:GEXP:ERCC1	-0.21	0.00061	0.0038	**	spearman correlation	extra.features	GEXP:GEXP
N:GEXP:CD44	N:GEXP:POLR2J	-0.21	0.00061	0.0038	**	spearman correlation	extra.features	GEXP:GEXP
N:GEXP:CD44	N:GEXP:NUDC	-0.21	0.00062	0.0038	**	spearman correlation	extra.features	GEXP:GEXP
N:GEXP:CD44	N:GEXP:DPP7	-0.21	0.00062	0.0038	**	spearman correlation	extra.features	GEXP:GEXP
N:GEXP:CD44	N:GEXP:NIPSNAP1	-0.21	0.00062	0.0038	**	spearman correlation	extra.features	GEXP:GEXP
N:GEXP:CD44	N:GEXP:FAM203B	-0.21	0.00061	0.0038	**	spearman correlation	extra.features	GEXP:GEXP
N:GEXP:CD44	N:GEXP:DHCR7	-0.21	0.00063	0.0038	**	spearman correlation	extra.features	GEXP:GEXP
N:GEXP:CD44	N:GEXP:ZNF730	-0.21	0.00062	0.0038	**	spearman correlation	extra.features	GEXP:GEXP
N:GEXP:CD44	N:GEXP:C4orf22	-0.21	0.00062	0.0038	**	spearman correlation	extra.features	GEXP:GEXP
N:GEXP:CD44	N:GEXP:TEX9	-0.21	0.00062	0.0038	**	spearman correlation	extra.features	GEXP:GEXP
N:GEXP:CD44	N:GEXP:FAM72B	-0.21	0.00063	0.0038	**	spearman correlation	extra.features	GEXP:GEXP
N:GEXP:CD44	N:GEXP:ZNF124	-0.21	0.00063	0.0039	**	spearman correlation	extra.features	GEXP:GEXP
N:GEXP:CD44	N:GEXP:AURKAIP1	-0.21	0.00064	0.0039	**	spearman correlation	extra.features	GEXP:GEXP
N:GEXP:CD44	N:GEXP:C11orf73	-0.21	0.00065	0.0039	**	spearman correlation	extra.features	GEXP:GEXP
N:GEXP:CD44	N:GEXP:CENPB	-0.21	0.00065	0.0039	**	spearman correlation	extra.features	GEXP:GEXP
N:GEXP:CD44	N:GEXP:C3orf83	-0.21	0.00064	0.0039	**	spearman correlation	extra.features	GEXP:GEXP
N:GEXP:CD44	N:GEXP:TMPO	-0.21	0.00065	0.004	**	spearman correlation	extra.features	GEXP:GEXP
N:GEXP:CD44	N:GEXP:NME1	-0.21	0.00066	0.004	**	spearman correlation	extra.features	GEXP:GEXP
N:GEXP:CD44	N:GEXP:HRAS	-0.21	0.00066	0.004	**	spearman correlation	extra.features	GEXP:GEXP
N:GEXP:CD44	N:GEXP:PGAM4	-0.21	0.00067	0.004	**	spearman correlation	extra.features	GEXP:GEXP
N:GEXP:CD44	N:GEXP:AC090616.2	-0.21	0.00066	0.004	**	spearman correlation	extra.features	GEXP:GEXP
N:GEXP:CD44	N:GEXP:WDR76	-0.21	0.00067	0.0041	**	spearman correlation	extra.features	GEXP:GEXP
N:GEXP:CD44	N:GEXP:MRPL45	-0.21	0.00068	0.0041	**	spearman correlation	extra.features	GEXP:GEXP
N:GEXP:CD44	N:GEXP:ESD	-0.21	0.00068	0.0041	**	spearman correlation	extra.features	GEXP:GEXP
N:GEXP:CD44	N:GEXP:MPND	-0.21	0.00068	0.0041	**	spearman correlation	extra.features	GEXP:GEXP
N:GEXP:CD44	N:GEXP:KIF15	-0.21	0.00068	0.0041	**	spearman correlation	extra.features	GEXP:GEXP
N:GEXP:CD44	N:GEXP:TUBG2	-0.21	0.00069	0.0041	**	spearman correlation	extra.features	GEXP:GEXP
N:GEXP:CD44	N:GEXP:CD1A	-0.21	0.00069	0.0041	**	spearman correlation	extra.features	GEXP:GEXP
N:GEXP:CD44	N:GEXP:PQBP1	-0.21	0.00069	0.0042	**	spearman correlation	extra.features	GEXP:GEXP
N:GEXP:CD44	N:GEXP:HIGD2A	-0.21	0.0007	0.0042	**	spearman correlation	extra.features	GEXP:GEXP
N:GEXP:CD44	N:GEXP:BUB1B	-0.21	0.00071	0.0042	**	spearman correlation	extra.features	GEXP:GEXP
N:GEXP:CD44	N:GEXP:TXN2	-0.21	0.00071	0.0042	**	spearman correlation	extra.features	GEXP:GEXP
N:GEXP:CD44	N:GEXP:C19orf10	-0.21	0.00071	0.0042	**	spearman correlation	extra.features	GEXP:GEXP
N:GEXP:CD44	N:GEXP:PGPEP1L	-0.21	0.0007	0.0042	**	spearman correlation	extra.features	GEXP:GEXP
N:GEXP:CD44	N:GEXP:TIGD5	-0.21	0.0007	0.0042	**	spearman correlation	extra.features	GEXP:GEXP
N:GEXP:CD44	N:GEXP:KIAA1257	-0.21	0.00071	0.0042	**	spearman correlation	extra.features	GEXP:GEXP
N:GEXP:CD44	N:GEXP:FAM72C	-0.21	0.00071	0.0042	**	spearman correlation	extra.features	GEXP:GEXP
N:GEXP:CD44	N:GEXP:BUD13	-0.21	0.00072	0.0043	**	spearman correlation	extra.features	GEXP:GEXP
N:GEXP:CD44	N:GEXP:CCT4	-0.21	0.00072	0.0043	**	spearman correlation	extra.features	GEXP:GEXP
N:GEXP:CD44	N:GEXP:TPGS2	-0.21	0.00072	0.0043	**	spearman correlation	extra.features	GEXP:GEXP
N:GEXP:CD44	N:GEXP:PIN4	-0.21	0.00072	0.0043	**	spearman correlation	extra.features	GEXP:GEXP
N:GEXP:CD44	N:GEXP:FAM198A	-0.21	0.00073	0.0043	**	spearman correlation	extra.features	GEXP:GEXP
N:GEXP:CD44	N:GEXP:HAX1	-0.21	0.00074	0.0044	**	spearman correlation	extra.features	GEXP:GEXP
N:GEXP:CD44	N:GEXP:HSPE1	-0.21	0.00074	0.0044	**	spearman correlation	extra.features	GEXP:GEXP
N:GEXP:CD44	N:GEXP:TIFA	-0.21	0.00074	0.0044	**	spearman correlation	extra.features	GEXP:GEXP
N:GEXP:CD44	N:GEXP:MEPCE	-0.21	0.00075	0.0044	**	spearman correlation	extra.features	GEXP:GEXP
N:GEXP:CD44	N:GEXP:TOMM7	-0.21	0.00075	0.0044	**	spearman correlation	extra.features	GEXP:GEXP
N:GEXP:CD44	N:GEXP:C2orf42	-0.21	0.00075	0.0044	**	spearman correlation	extra.features	GEXP:GEXP
N:GEXP:CD44	N:GEXP:AGBL2	-0.21	0.00075	0.0044	**	spearman correlation	extra.features	GEXP:GEXP
N:GEXP:CD44	N:GEXP:NDC1	-0.21	0.00076	0.0045	**	spearman correlation	extra.features	GEXP:GEXP
N:GEXP:CD44	N:GEXP:TCEAL4	-0.21	0.00077	0.0045	**	spearman correlation	extra.features	GEXP:GEXP
N:GEXP:CD44	N:GEXP:SMDT1	-0.21	0.00078	0.0046	**	spearman correlation	extra.features	GEXP:GEXP
N:GEXP:CD44	N:GEXP:IFRD2	-0.21	0.00078	0.0046	**	spearman correlation	extra.features	GEXP:GEXP
N:GEXP:CD44	N:GEXP:LAMTOR2	-0.21	0.00079	0.0046	**	spearman correlation	extra.features	GEXP:GEXP
N:GEXP:CD44	N:GEXP:FAM195B	-0.21	0.00079	0.0046	**	spearman correlation	extra.features	GEXP:GEXP
N:GEXP:CD44	N:GEXP:SPATA33	-0.21	0.00078	0.0046	**	spearman correlation	extra.features	GEXP:GEXP
N:GEXP:CD44	N:GEXP:LRRC10B	-0.21	0.00078	0.0046	**	spearman correlation	extra.features	GEXP:GEXP
N:GEXP:CD44	N:GEXP:ASPDH	-0.21	0.00079	0.0046	**	spearman correlation	extra.features	GEXP:GEXP
N:GEXP:CD44	N:GEXP:AADAT	-0.21	0.00079	0.0046	**	spearman correlation	extra.features	GEXP:GEXP
N:GEXP:CD44	N:GEXP:HDGFRP3	-0.21	0.0008	0.0047	**	spearman correlation	extra.features	GEXP:GEXP
N:GEXP:CD44	N:GEXP:IFT122	-0.21	0.0008	0.0047	**	spearman correlation	extra.features	GEXP:GEXP
N:GEXP:CD44	N:GEXP:SLC3A2	-0.21	0.00081	0.0047	**	spearman correlation	extra.features	GEXP:GEXP
N:GEXP:CD44	N:GEXP:SCN2A	-0.21	0.0008	0.0047	**	spearman correlation	extra.features	GEXP:GEXP
N:GEXP:CD44	N:GEXP:SLC39A5	-0.21	0.00081	0.0047	**	spearman correlation	extra.features	GEXP:GEXP
N:GEXP:CD44	N:GEXP:TMEM235	-0.21	0.00081	0.0047	**	spearman correlation	extra.features	GEXP:GEXP
N:GEXP:CD44	N:GEXP:FARS2	-0.21	0.00082	0.0048	**	spearman correlation	extra.features	GEXP:GEXP
N:GEXP:CD44	N:GEXP:TUBA1C	-0.21	0.00082	0.0048	**	spearman correlation	extra.features	GEXP:GEXP
N:GEXP:CD44	N:GEXP:MYL6	-0.21	0.00083	0.0048	**	spearman correlation	extra.features	GEXP:GEXP
N:GEXP:CD44	N:GEXP:NDUFA6	-0.21	0.00083	0.0048	**	spearman correlation	extra.features	GEXP:GEXP
N:GEXP:CD44	N:GEXP:NARFL	-0.21	0.00083	0.0048	**	spearman correlation	extra.features	GEXP:GEXP
N:GEXP:CD44	N:GEXP:PVRIG	-0.21	0.00083	0.0048	**	spearman correlation	extra.features	GEXP:GEXP
N:GEXP:CD44	N:GEXP:MRPL49	-0.21	0.00084	0.0048	**	spearman correlation	extra.features	GEXP:GEXP
N:GEXP:CD44	N:GEXP:TMPRSS7	-0.21	0.00084	0.0048	**	spearman correlation	extra.features	GEXP:GEXP
N:GEXP:CD44	N:GEXP:TRNAU1AP	-0.21	0.00084	0.0049	**	spearman correlation	extra.features	GEXP:GEXP
N:GEXP:CD44	N:GEXP:TSR2	-0.21	0.00085	0.0049	**	spearman correlation	extra.features	GEXP:GEXP
N:GEXP:CD44	N:GEXP:NFYB	-0.21	0.00086	0.0049	**	spearman correlation	extra.features	GEXP:GEXP
N:GEXP:CD44	N:GEXP:NCAM2	-0.21	0.00084	0.0049	**	spearman correlation	extra.features	GEXP:GEXP
N:GEXP:CD44	N:GEXP:ARHGAP19-SLIT1	-0.2	0.00084	0.0049	**	spearman correlation	extra.features	GEXP:GEXP
N:GEXP:CD44	N:GEXP:NSL1	-0.2	0.00085	0.0049	**	spearman correlation	extra.features	GEXP:GEXP
N:GEXP:CD44	N:GEXP:GTPBP6	-0.2	0.00087	0.005	**	spearman correlation	extra.features	GEXP:GEXP
N:GEXP:CD44	N:GEXP:MCAM	-0.2	0.00087	0.005	**	spearman correlation	extra.features	GEXP:GEXP
N:GEXP:CD44	N:GEXP:NOB1	-0.2	0.00088	0.005	**	spearman correlation	extra.features	GEXP:GEXP
N:GEXP:CD44	N:GEXP:RMI1	-0.2	0.00088	0.005	**	spearman correlation	extra.features	GEXP:GEXP
N:GEXP:CD44	N:GEXP:KCNJ4	-0.2	0.00086	0.005	**	spearman correlation	extra.features	GEXP:GEXP
N:GEXP:CD44	N:GEXP:FAM174B	-0.2	0.00087	0.005	**	spearman correlation	extra.features	GEXP:GEXP
N:GEXP:CD44	N:GEXP:DCTN2	-0.2	0.00088	0.0051	**	spearman correlation	extra.features	GEXP:GEXP
N:GEXP:CD44	N:GEXP:C15orf37	-0.2	0.00088	0.0051	**	spearman correlation	extra.features	GEXP:GEXP
N:GEXP:CD44	N:GEXP:ARHGEF10	-0.2	0.0009	0.0051	**	spearman correlation	extra.features	GEXP:GEXP
N:GEXP:CD44	N:GEXP:CCDC74B	-0.2	0.0009	0.0051	**	spearman correlation	extra.features	GEXP:GEXP
N:GEXP:CD44	N:GEXP:C9orf163	-0.2	0.00091	0.0052	**	spearman correlation	extra.features	GEXP:GEXP
N:GEXP:CD44	N:GEXP:CFTR	-0.2	0.00091	0.0052	**	spearman correlation	extra.features	GEXP:GEXP
N:GEXP:CD44	N:GEXP:UNG	-0.2	0.00092	0.0053	**	spearman correlation	extra.features	GEXP:GEXP
N:GEXP:CD44	N:GEXP:GINS3	-0.2	0.00093	0.0053	**	spearman correlation	extra.features	GEXP:GEXP
N:GEXP:CD44	N:GEXP:C1orf35	-0.2	0.00093	0.0053	**	spearman correlation	extra.features	GEXP:GEXP
N:GEXP:CD44	N:GEXP:HDDC2	-0.2	0.00094	0.0053	**	spearman correlation	extra.features	GEXP:GEXP
N:GEXP:CD44	N:GEXP:GLI3	-0.2	0.00092	0.0053	**	spearman correlation	extra.features	GEXP:GEXP
N:GEXP:CD44	N:GEXP:GMPR2	-0.2	0.00094	0.0054	**	spearman correlation	extra.features	GEXP:GEXP
N:GEXP:CD44	N:GEXP:COX7A2L	-0.2	0.00095	0.0054	**	spearman correlation	extra.features	GEXP:GEXP
N:GEXP:CD44	N:GEXP:DPH5	-0.2	0.00095	0.0054	**	spearman correlation	extra.features	GEXP:GEXP
N:GEXP:CD44	N:GEXP:PDE6D	-0.2	0.00095	0.0054	**	spearman correlation	extra.features	GEXP:GEXP
N:GEXP:CD44	N:GEXP:NUDT2	-0.2	0.00096	0.0054	**	spearman correlation	extra.features	GEXP:GEXP
N:GEXP:CD44	N:GEXP:LRRC26	-0.2	0.00096	0.0054	**	spearman correlation	extra.features	GEXP:GEXP
N:GEXP:CD44	N:GEXP:C15orf62	-0.2	0.00096	0.0054	**	spearman correlation	extra.features	GEXP:GEXP
N:GEXP:CD44	N:GEXP:CNPY2	-0.2	0.00097	0.0055	**	spearman correlation	extra.features	GEXP:GEXP
N:GEXP:CD44	N:GEXP:POLR2C	-0.2	0.00097	0.0055	**	spearman correlation	extra.features	GEXP:GEXP
N:GEXP:CD44	N:GEXP:ABHD14A	-0.2	0.00097	0.0055	**	spearman correlation	extra.features	GEXP:GEXP
N:GEXP:CD44	N:GEXP:EXOSC5	-0.2	0.00097	0.0055	**	spearman correlation	extra.features	GEXP:GEXP
N:GEXP:CD44	N:GEXP:FAM203A	-0.2	0.00098	0.0055	**	spearman correlation	extra.features	GEXP:GEXP
N:GEXP:CD44	N:GEXP:TAF6	-0.2	0.00098	0.0055	**	spearman correlation	extra.features	GEXP:GEXP
N:GEXP:CD44	N:GEXP:SNX17	-0.2	0.00099	0.0056	**	spearman correlation	extra.features	GEXP:GEXP
N:GEXP:CD44	N:GEXP:RP11-111M22.2	-0.2	0.001	0.0056	**	spearman correlation	extra.features	GEXP:GEXP
N:GEXP:CD44	N:GEXP:DCBLD2	-0.2	0.001	0.0056	**	spearman correlation	extra.features	GEXP:GEXP
N:GEXP:CD44	N:GEXP:CHST3	-0.2	0.001	0.0056	**	spearman correlation	extra.features	GEXP:GEXP
N:GEXP:CD44	N:GEXP:RCCD1	-0.2	0.001	0.0056	**	spearman correlation	extra.features	GEXP:GEXP
N:GEXP:CD44	N:GEXP:INTS1	-0.2	0.001	0.0057	**	spearman correlation	extra.features	GEXP:GEXP
N:GEXP:CD44	N:GEXP:PSMD8	-0.2	0.001	0.0057	**	spearman correlation	extra.features	GEXP:GEXP
N:GEXP:CD44	N:GEXP:FBXO4	-0.2	0.001	0.0057	**	spearman correlation	extra.features	GEXP:GEXP
N:GEXP:CD44	N:GEXP:AC008132.13	-0.2	0.001	0.0057	**	spearman correlation	extra.features	GEXP:GEXP
N:GEXP:CD44	N:GEXP:TMCO6	-0.2	0.001	0.0057	**	spearman correlation	extra.features	GEXP:GEXP
N:GEXP:CD44	N:GEXP:DNAJB1	-0.2	0.001	0.0058	**	spearman correlation	extra.features	GEXP:GEXP
N:GEXP:CD44	N:GEXP:KIF23	-0.2	0.001	0.0058	**	spearman correlation	extra.features	GEXP:GEXP
N:GEXP:CD44	N:GEXP:ARHGAP33	-0.2	0.001	0.0058	**	spearman correlation	extra.features	GEXP:GEXP
N:GEXP:CD44	N:GEXP:RPS19	-0.2	0.001	0.0058	**	spearman correlation	extra.features	GEXP:GEXP
N:GEXP:CD44	N:GEXP:KIF4A	-0.2	0.001	0.0058	**	spearman correlation	extra.features	GEXP:GEXP
N:GEXP:CD44	N:GEXP:HIST1H3E	-0.2	0.001	0.0058	**	spearman correlation	extra.features	GEXP:GEXP
N:GEXP:CD44	N:GEXP:TMEM187	-0.2	0.001	0.0058	**	spearman correlation	extra.features	GEXP:GEXP
N:GEXP:CD44	N:GEXP:UCK1	-0.2	0.001	0.0058	**	spearman correlation	extra.features	GEXP:GEXP
N:GEXP:CD44	N:GEXP:C11orf65	-0.2	0.0011	0.0059	**	spearman correlation	extra.features	GEXP:GEXP
N:GEXP:CD44	N:GEXP:MBD3	-0.2	0.0011	0.006	**	spearman correlation	extra.features	GEXP:GEXP
N:GEXP:CD44	N:GEXP:POP5	-0.2	0.0011	0.006	**	spearman correlation	extra.features	GEXP:GEXP
N:GEXP:CD44	N:GEXP:WDR87	-0.2	0.0011	0.006	**	spearman correlation	extra.features	GEXP:GEXP
N:GEXP:CD44	N:GEXP:GNB1L	-0.2	0.0011	0.006	**	spearman correlation	extra.features	GEXP:GEXP
N:GEXP:CD44	N:GEXP:THAP11	-0.2	0.0011	0.006	**	spearman correlation	extra.features	GEXP:GEXP
N:GEXP:CD44	N:GEXP:PSME1	-0.2	0.0011	0.0061	**	spearman correlation	extra.features	GEXP:GEXP
N:GEXP:CD44	N:GEXP:NOC2L	-0.2	0.0011	0.0061	**	spearman correlation	extra.features	GEXP:GEXP
N:GEXP:CD44	N:GEXP:DHRS13	-0.2	0.0011	0.0061	**	spearman correlation	extra.features	GEXP:GEXP
N:GEXP:CD44	N:GEXP:TMSB15A	-0.2	0.0011	0.0061	**	spearman correlation	extra.features	GEXP:GEXP
N:GEXP:CD44	N:GEXP:MLST8	-0.2	0.0011	0.0061	**	spearman correlation	extra.features	GEXP:GEXP
N:GEXP:CD44	N:GEXP:FANCF	-0.2	0.0011	0.0062	**	spearman correlation	extra.features	GEXP:GEXP
N:GEXP:CD44	N:GEXP:SCOC	-0.2	0.0011	0.0062	**	spearman correlation	extra.features	GEXP:GEXP
N:GEXP:CD44	N:GEXP:NDUFB5	-0.2	0.0011	0.0062	**	spearman correlation	extra.features	GEXP:GEXP
N:GEXP:CD44	N:GEXP:IMP4	-0.2	0.0011	0.0063	**	spearman correlation	extra.features	GEXP:GEXP
N:GEXP:CD44	N:GEXP:MASTL	-0.2	0.0011	0.0063	**	spearman correlation	extra.features	GEXP:GEXP
N:GEXP:CD44	N:GEXP:MYBBP1A	-0.2	0.0012	0.0063	**	spearman correlation	extra.features	GEXP:GEXP
N:GEXP:CD44	N:GEXP:ZBTB8OS	-0.2	0.0012	0.0063	**	spearman correlation	extra.features	GEXP:GEXP
N:GEXP:CD44	N:GEXP:DAND5	-0.2	0.0012	0.0063	**	spearman correlation	extra.features	GEXP:GEXP
N:GEXP:CD44	N:GEXP:PTMA	-0.2	0.0012	0.0064	**	spearman correlation	extra.features	GEXP:GEXP
N:GEXP:CD44	N:GEXP:AKR7A2	-0.2	0.0012	0.0064	**	spearman correlation	extra.features	GEXP:GEXP
N:GEXP:CD44	N:GEXP:TRUB2	-0.2	0.0012	0.0064	**	spearman correlation	extra.features	GEXP:GEXP
N:GEXP:CD44	N:GEXP:C8orf47	-0.2	0.0012	0.0064	**	spearman correlation	extra.features	GEXP:GEXP
N:GEXP:CD44	N:GEXP:VILL	-0.2	0.0012	0.0065	**	spearman correlation	extra.features	GEXP:GEXP
N:GEXP:CD44	N:GEXP:ARMCX1	-0.2	0.0012	0.0065	**	spearman correlation	extra.features	GEXP:GEXP
N:GEXP:CD44	N:GEXP:ING1	-0.2	0.0012	0.0065	**	spearman correlation	extra.features	GEXP:GEXP
N:GEXP:CD44	N:GEXP:FLOT1	-0.2	0.0012	0.0066	**	spearman correlation	extra.features	GEXP:GEXP
N:GEXP:CD44	N:GEXP:FZD1	-0.2	0.0012	0.0066	**	spearman correlation	extra.features	GEXP:GEXP
N:GEXP:CD44	N:GEXP:GLS2	-0.2	0.0012	0.0066	**	spearman correlation	extra.features	GEXP:GEXP
N:GEXP:CD44	N:GEXP:PET112	-0.2	0.0012	0.0066	**	spearman correlation	extra.features	GEXP:GEXP
N:GEXP:CD44	N:GEXP:MRPL18	-0.2	0.0012	0.0067	**	spearman correlation	extra.features	GEXP:GEXP
N:GEXP:CD44	N:GEXP:CR2	-0.2	0.0012	0.0067	**	spearman correlation	extra.features	GEXP:GEXP
N:GEXP:CD44	N:GEXP:FAM227B	-0.2	0.0012	0.0067	**	spearman correlation	extra.features	GEXP:GEXP
N:GEXP:CD44	N:GEXP:RNF150	-0.2	0.0012	0.0067	**	spearman correlation	extra.features	GEXP:GEXP
N:GEXP:CD44	N:GEXP:DGAT1	-0.2	0.0013	0.0068	**	spearman correlation	extra.features	GEXP:GEXP
N:GEXP:CD44	N:GEXP:CHTF18	-0.2	0.0013	0.0068	**	spearman correlation	extra.features	GEXP:GEXP
N:GEXP:CD44	N:GEXP:ZNF138	-0.2	0.0013	0.0068	**	spearman correlation	extra.features	GEXP:GEXP
N:GEXP:CD44	N:GEXP:ARHGEF39	-0.2	0.0013	0.0068	**	spearman correlation	extra.features	GEXP:GEXP
N:GEXP:CD44	N:GEXP:GSTZ1	-0.2	0.0013	0.0068	**	spearman correlation	extra.features	GEXP:GEXP
N:GEXP:CD44	N:GEXP:YARS2	-0.2	0.0013	0.0068	**	spearman correlation	extra.features	GEXP:GEXP
N:GEXP:CD44	N:GEXP:RSL24D1	-0.2	0.0013	0.0069	**	spearman correlation	extra.features	GEXP:GEXP
N:GEXP:CD44	N:GEXP:RPL36AL	-0.2	0.0013	0.0069	**	spearman correlation	extra.features	GEXP:GEXP
N:GEXP:CD44	N:GEXP:MRPL52	-0.2	0.0013	0.0069	**	spearman correlation	extra.features	GEXP:GEXP
N:GEXP:CD44	N:GEXP:SSSCA1	-0.2	0.0013	0.0069	**	spearman correlation	extra.features	GEXP:GEXP
N:GEXP:CD44	N:GEXP:KDELR3	-0.2	0.0013	0.0069	**	spearman correlation	extra.features	GEXP:GEXP
N:GEXP:CD44	N:GEXP:HEY1	-0.2	0.0013	0.0069	**	spearman correlation	extra.features	GEXP:GEXP
N:GEXP:CD44	N:GEXP:CRLS1	-0.2	0.0013	0.0069	**	spearman correlation	extra.features	GEXP:GEXP
N:GEXP:CD44	N:GEXP:MYBL2	-0.2	0.0013	0.007	**	spearman correlation	extra.features	GEXP:GEXP
N:GEXP:CD44	N:GEXP:LRP6	-0.2	0.0013	0.007	**	spearman correlation	extra.features	GEXP:GEXP
N:GEXP:CD44	N:GEXP:FRZB	-0.2	0.0013	0.007	**	spearman correlation	extra.features	GEXP:GEXP
N:GEXP:CD44	N:GEXP:ZNF497	-0.2	0.0013	0.007	**	spearman correlation	extra.features	GEXP:GEXP
N:GEXP:CD44	N:GEXP:SLC37A4	-0.2	0.0013	0.0071	**	spearman correlation	extra.features	GEXP:GEXP
N:GEXP:CD44	N:GEXP:VPS51	-0.2	0.0013	0.0071	**	spearman correlation	extra.features	GEXP:GEXP
N:GEXP:CD44	N:GEXP:C11orf84	-0.2	0.0013	0.0071	**	spearman correlation	extra.features	GEXP:GEXP
N:GEXP:CD44	N:GEXP:DPP3	-0.2	0.0013	0.0071	**	spearman correlation	extra.features	GEXP:GEXP
N:GEXP:CD44	N:GEXP:SLC39A1	-0.2	0.0013	0.0071	**	spearman correlation	extra.features	GEXP:GEXP
N:GEXP:CD44	N:GEXP:HKDC1	-0.2	0.0013	0.0071	**	spearman correlation	extra.features	GEXP:GEXP
N:GEXP:CD44	N:GEXP:PUS1	-0.2	0.0014	0.0072	**	spearman correlation	extra.features	GEXP:GEXP
N:GEXP:CD44	N:GEXP:CDC25A	-0.2	0.0013	0.0072	**	spearman correlation	extra.features	GEXP:GEXP
N:GEXP:CD44	N:GEXP:IAH1	-0.2	0.0013	0.0072	**	spearman correlation	extra.features	GEXP:GEXP
N:GEXP:CD44	N:GEXP:UCKL1	-0.2	0.0014	0.0073	**	spearman correlation	extra.features	GEXP:GEXP
N:GEXP:CD44	N:GEXP:CETN3	-0.2	0.0014	0.0073	**	spearman correlation	extra.features	GEXP:GEXP
N:GEXP:CD44	N:GEXP:NME9	-0.2	0.0014	0.0073	**	spearman correlation	extra.features	GEXP:GEXP
N:GEXP:CD44	N:GEXP:TTC30A	-0.2	0.0014	0.0073	**	spearman correlation	extra.features	GEXP:GEXP
N:GEXP:CD44	N:GEXP:GPR63	-0.2	0.0014	0.0073	**	spearman correlation	extra.features	GEXP:GEXP
N:GEXP:CD44	N:GEXP:OXLD1	-0.2	0.0014	0.0074	**	spearman correlation	extra.features	GEXP:GEXP
N:GEXP:CD44	N:GEXP:TIMM8A	-0.2	0.0014	0.0074	**	spearman correlation	extra.features	GEXP:GEXP
N:GEXP:CD44	N:GEXP:PROCA1	-0.2	0.0014	0.0074	**	spearman correlation	extra.features	GEXP:GEXP
N:GEXP:CD44	N:GEXP:CLGN	-0.2	0.0014	0.0074	**	spearman correlation	extra.features	GEXP:GEXP
N:GEXP:CD44	N:GEXP:HTR5A	-0.2	0.0014	0.0075	**	spearman correlation	extra.features	GEXP:GEXP
N:GEXP:CD44	N:GEXP:CASC1	-0.2	0.0014	0.0075	**	spearman correlation	extra.features	GEXP:GEXP
N:GEXP:CD44	N:GEXP:ILF2	-0.2	0.0014	0.0076	**	spearman correlation	extra.features	GEXP:GEXP
N:GEXP:CD44	N:GEXP:TELO2	-0.2	0.0014	0.0076	**	spearman correlation	extra.features	GEXP:GEXP
N:GEXP:CD44	N:GEXP:TECR	-0.2	0.0014	0.0076	**	spearman correlation	extra.features	GEXP:GEXP
N:GEXP:CD44	N:GEXP:GRIA1	-0.2	0.0014	0.0076	**	spearman correlation	extra.features	GEXP:GEXP
N:GEXP:CD44	N:GEXP:USP18	-0.2	0.0014	0.0076	**	spearman correlation	extra.features	GEXP:GEXP
N:GEXP:CD44	N:GEXP:TMEM68	-0.2	0.0014	0.0076	**	spearman correlation	extra.features	GEXP:GEXP
N:GEXP:CD44	N:GEXP:RRM2	-0.2	0.0015	0.0077	**	spearman correlation	extra.features	GEXP:GEXP
N:GEXP:CD44	N:GEXP:HN1	-0.2	0.0015	0.0077	**	spearman correlation	extra.features	GEXP:GEXP
N:GEXP:CD44	N:GEXP:CAPS2	-0.2	0.0015	0.0077	**	spearman correlation	extra.features	GEXP:GEXP
N:GEXP:CD44	N:GEXP:AMOTL2	-0.2	0.0015	0.0077	**	spearman correlation	extra.features	GEXP:GEXP
N:GEXP:CD44	N:GEXP:KLHL41	-0.2	0.0015	0.0078	**	spearman correlation	extra.features	GEXP:GEXP
N:GEXP:CD44	N:GEXP:GGCT	-0.2	0.0015	0.0079	**	spearman correlation	extra.features	GEXP:GEXP
N:GEXP:CD44	N:GEXP:ATP5D	-0.2	0.0015	0.0079	**	spearman correlation	extra.features	GEXP:GEXP
N:GEXP:CD44	N:GEXP:SKA1	-0.2	0.0015	0.0079	**	spearman correlation	extra.features	GEXP:GEXP
N:GEXP:CD44	N:GEXP:RBCK1	-0.2	0.0015	0.0079	**	spearman correlation	extra.features	GEXP:GEXP
N:GEXP:CD44	N:GEXP:SEPT8	-0.2	0.0015	0.0079	**	spearman correlation	extra.features	GEXP:GEXP
N:GEXP:CD44	N:GEXP:C6orf99	-0.2	0.0015	0.0079	**	spearman correlation	extra.features	GEXP:GEXP
N:GEXP:CD44	N:GEXP:DCTD	-0.2	0.0015	0.0079	**	spearman correlation	extra.features	GEXP:GEXP
N:GEXP:CD44	N:GEXP:CAGE1	-0.2	0.0015	0.0079	**	spearman correlation	extra.features	GEXP:GEXP
N:GEXP:CD44	N:GEXP:MRRF	-0.2	0.0015	0.0079	**	spearman correlation	extra.features	GEXP:GEXP
N:GEXP:CD44	N:GEXP:CD3E	-0.2	0.0015	0.008	**	spearman correlation	extra.features	GEXP:GEXP
N:GEXP:CD44	N:GEXP:FAM111B	-0.2	0.0015	0.008	**	spearman correlation	extra.features	GEXP:GEXP
N:GEXP:CD44	N:GEXP:ATP5A1	-0.2	0.0015	0.008	**	spearman correlation	extra.features	GEXP:GEXP
N:GEXP:CD44	N:GEXP:PDE6B	-0.19	0.0015	0.0081	**	spearman correlation	extra.features	GEXP:GEXP
N:GEXP:CD44	N:GEXP:WDR5B	-0.19	0.0016	0.0081	**	spearman correlation	extra.features	GEXP:GEXP
N:GEXP:CD44	N:GEXP:ATP10B	-0.19	0.0016	0.0081	**	spearman correlation	extra.features	GEXP:GEXP
N:GEXP:CD44	N:GEXP:ADPRHL2	-0.19	0.0016	0.0082	**	spearman correlation	extra.features	GEXP:GEXP
N:GEXP:CD44	N:GEXP:RPL11	-0.19	0.0016	0.0082	**	spearman correlation	extra.features	GEXP:GEXP
N:GEXP:CD44	N:GEXP:PYGO1	-0.19	0.0016	0.0082	**	spearman correlation	extra.features	GEXP:GEXP
N:GEXP:CD44	N:GEXP:C9	-0.19	0.0016	0.0082	**	spearman correlation	extra.features	GEXP:GEXP
N:GEXP:CD44	N:GEXP:EDARADD	-0.19	0.0016	0.0082	**	spearman correlation	extra.features	GEXP:GEXP
N:GEXP:CD44	N:GEXP:NUP35	-0.19	0.0016	0.0083	**	spearman correlation	extra.features	GEXP:GEXP
N:GEXP:CD44	N:GEXP:RNF5	-0.19	0.0016	0.0083	**	spearman correlation	extra.features	GEXP:GEXP
N:GEXP:CD44	N:GEXP:FANCG	-0.19	0.0016	0.0083	**	spearman correlation	extra.features	GEXP:GEXP
N:GEXP:CD44	N:GEXP:MIF4GD	-0.19	0.0016	0.0084	**	spearman correlation	extra.features	GEXP:GEXP
N:GEXP:CD44	N:GEXP:NUDT22	-0.19	0.0016	0.0084	**	spearman correlation	extra.features	GEXP:GEXP
N:GEXP:CD44	N:GEXP:GDF5	-0.19	0.0016	0.0084	**	spearman correlation	extra.features	GEXP:GEXP
N:GEXP:CD44	N:GEXP:PSMD3	-0.19	0.0017	0.0085	**	spearman correlation	extra.features	GEXP:GEXP
N:GEXP:CD44	N:GEXP:GEMIN6	-0.19	0.0017	0.0085	**	spearman correlation	extra.features	GEXP:GEXP
N:GEXP:CD44	N:GEXP:ATRNL1	-0.19	0.0017	0.0085	**	spearman correlation	extra.features	GEXP:GEXP
N:GEXP:CD44	N:GEXP:DTL	-0.19	0.0017	0.0086	**	spearman correlation	extra.features	GEXP:GEXP
N:GEXP:CD44	N:GEXP:SPRY2	-0.19	0.0017	0.0086	**	spearman correlation	extra.features	GEXP:GEXP
N:GEXP:CD44	N:GEXP:USP43	-0.19	0.0017	0.0086	**	spearman correlation	extra.features	GEXP:GEXP
N:GEXP:CD44	N:GEXP:CETN2	-0.19	0.0017	0.0087	**	spearman correlation	extra.features	GEXP:GEXP
N:GEXP:CD44	N:GEXP:THEM6	-0.19	0.0017	0.0087	**	spearman correlation	extra.features	GEXP:GEXP
N:GEXP:CD44	N:GEXP:CIB1	-0.19	0.0017	0.0087	**	spearman correlation	extra.features	GEXP:GEXP
N:GEXP:CD44	N:GEXP:DNAJC9	-0.19	0.0017	0.0087	**	spearman correlation	extra.features	GEXP:GEXP
N:GEXP:CD44	N:GEXP:EPCAM	-0.19	0.0017	0.0087	**	spearman correlation	extra.features	GEXP:GEXP
N:GEXP:CD44	N:GEXP:GSTM3	-0.19	0.0017	0.0087	**	spearman correlation	extra.features	GEXP:GEXP
N:GEXP:CD44	N:GEXP:ISOC2	-0.19	0.0017	0.0088	**	spearman correlation	extra.features	GEXP:GEXP
N:GEXP:CD44	N:GEXP:PRPS1	-0.19	0.0017	0.0088	**	spearman correlation	extra.features	GEXP:GEXP
N:GEXP:CD44	N:GEXP:FKBP8	-0.19	0.0017	0.0088	**	spearman correlation	extra.features	GEXP:GEXP
N:GEXP:CD44	N:GEXP:JMJD4	-0.19	0.0017	0.0088	**	spearman correlation	extra.features	GEXP:GEXP
N:GEXP:CD44	N:GEXP:NELFB	-0.19	0.0017	0.0088	**	spearman correlation	extra.features	GEXP:GEXP
N:GEXP:CD44	N:GEXP:RP11-379H8.1	-0.19	0.0017	0.0088	**	spearman correlation	extra.features	GEXP:GEXP
N:GEXP:CD44	N:GEXP:DMWD	-0.19	0.0017	0.0088	**	spearman correlation	extra.features	GEXP:GEXP
N:GEXP:CD44	N:GEXP:EVPLL	-0.19	0.0017	0.0088	**	spearman correlation	extra.features	GEXP:GEXP
N:GEXP:CD44	N:GEXP:USP54	-0.19	0.0017	0.0088	**	spearman correlation	extra.features	GEXP:GEXP
N:GEXP:CD44	N:GEXP:ARG2	-0.19	0.0017	0.0088	**	spearman correlation	extra.features	GEXP:GEXP
N:GEXP:CD44	N:GEXP:ATP5EP2	-0.19	0.0017	0.0088	**	spearman correlation	extra.features	GEXP:GEXP
N:GEXP:CD44	N:GEXP:SPATA4	-0.19	0.0017	0.0088	**	spearman correlation	extra.features	GEXP:GEXP
N:GEXP:CD44	N:GEXP:SYNPO2L	-0.19	0.0017	0.0088	**	spearman correlation	extra.features	GEXP:GEXP
N:GEXP:CD44	N:GEXP:PIK3R3	-0.19	0.0017	0.0089	**	spearman correlation	extra.features	GEXP:GEXP
N:GEXP:CD44	N:GEXP:CISD2	-0.19	0.0017	0.0089	**	spearman correlation	extra.features	GEXP:GEXP
N:GEXP:CD44	N:GEXP:SNAPIN	-0.19	0.0017	0.0089	**	spearman correlation	extra.features	GEXP:GEXP
N:GEXP:CD44	N:GEXP:CALM3	-0.19	0.0018	0.0089	**	spearman correlation	extra.features	GEXP:GEXP
N:GEXP:CD44	N:GEXP:FAM57B	-0.19	0.0017	0.0089	**	spearman correlation	extra.features	GEXP:GEXP
N:GEXP:CD44	N:GEXP:SCD5	-0.19	0.0017	0.0089	**	spearman correlation	extra.features	GEXP:GEXP
N:GEXP:CD44	N:GEXP:GTF3A	-0.19	0.0018	0.009	**	spearman correlation	extra.features	GEXP:GEXP
N:GEXP:CD44	N:GEXP:LETMD1	-0.19	0.0018	0.009	**	spearman correlation	extra.features	GEXP:GEXP
N:GEXP:CD44	N:GEXP:CCNE2	-0.19	0.0018	0.009	**	spearman correlation	extra.features	GEXP:GEXP
N:GEXP:CD44	N:GEXP:FABP5	-0.19	0.0018	0.009	**	spearman correlation	extra.features	GEXP:GEXP
N:GEXP:CD44	N:GEXP:TMEM186	-0.19	0.0018	0.009	**	spearman correlation	extra.features	GEXP:GEXP
N:GEXP:CD44	N:GEXP:HMGN4	-0.19	0.0018	0.009	**	spearman correlation	extra.features	GEXP:GEXP
N:GEXP:CD44	N:GEXP:PRR24	-0.19	0.0018	0.009	**	spearman correlation	extra.features	GEXP:GEXP
N:GEXP:CD44	N:GEXP:CAMLG	-0.19	0.0018	0.0091	**	spearman correlation	extra.features	GEXP:GEXP
N:GEXP:CD44	N:GEXP:TSEN2	-0.19	0.0018	0.0091	**	spearman correlation	extra.features	GEXP:GEXP
N:GEXP:CD44	N:GEXP:POLR2K	-0.19	0.0018	0.0092	**	spearman correlation	extra.features	GEXP:GEXP
N:GEXP:CD44	N:GEXP:TBC1D19	-0.19	0.0018	0.0092	**	spearman correlation	extra.features	GEXP:GEXP
N:GEXP:CD44	N:GEXP:NOC4L	-0.19	0.0018	0.0092	**	spearman correlation	extra.features	GEXP:GEXP
N:GEXP:CD44	N:GEXP:WNT8B	-0.19	0.0018	0.0093	**	spearman correlation	extra.features	GEXP:GEXP
N:GEXP:CD44	N:GEXP:NQO1	-0.19	0.0018	0.0093	**	spearman correlation	extra.features	GEXP:GEXP
N:GEXP:CD44	N:GEXP:CLCN2	-0.19	0.0018	0.0093	**	spearman correlation	extra.features	GEXP:GEXP
N:GEXP:CD44	N:GEXP:FBLN5	-0.19	0.0019	0.0093	**	spearman correlation	extra.features	GEXP:GEXP
N:GEXP:CD44	N:GEXP:RDM1	-0.19	0.0019	0.0093	**	spearman correlation	extra.features	GEXP:GEXP
N:GEXP:CD44	N:GEXP:MICA	-0.19	0.0019	0.0094	**	spearman correlation	extra.features	GEXP:GEXP
N:GEXP:CD44	N:GEXP:NUP37	-0.19	0.0019	0.0094	**	spearman correlation	extra.features	GEXP:GEXP
N:GEXP:CD44	N:GEXP:MCM6	-0.19	0.0019	0.0095	**	spearman correlation	extra.features	GEXP:GEXP
N:GEXP:CD44	N:GEXP:AC004381.6	-0.19	0.0019	0.0095	**	spearman correlation	extra.features	GEXP:GEXP
N:GEXP:CD44	N:GEXP:KB-1507C5.2	-0.19	0.0019	0.0096	**	spearman correlation	extra.features	GEXP:GEXP
N:GEXP:CD44	N:GEXP:CPSF4	-0.19	0.0019	0.0097	**	spearman correlation	extra.features	GEXP:GEXP
N:GEXP:CD44	N:GEXP:KCTD19	-0.19	0.0019	0.0097	**	spearman correlation	extra.features	GEXP:GEXP
N:GEXP:CD44	N:GEXP:THAP4	-0.19	0.002	0.0099	**	spearman correlation	extra.features	GEXP:GEXP
N:GEXP:CD44	N:GEXP:NDUFAB1	-0.19	0.002	0.0099	**	spearman correlation	extra.features	GEXP:GEXP
N:GEXP:CD44	N:GEXP:CEP192	-0.19	0.002	0.0099	**	spearman correlation	extra.features	GEXP:GEXP
N:GEXP:CD44	N:GEXP:OSBPL5	-0.19	0.002	0.01	*	spearman correlation	extra.features	GEXP:GEXP
N:GEXP:CD44	N:GEXP:RDH10	-0.19	0.002	0.01	*	spearman correlation	extra.features	GEXP:GEXP
N:GEXP:CD44	N:GEXP:CENPN	-0.19	0.002	0.01	*	spearman correlation	extra.features	GEXP:GEXP
N:GEXP:CD44	N:GEXP:ID1	-0.19	0.002	0.01	*	spearman correlation	extra.features	GEXP:GEXP
N:GEXP:CD44	N:GEXP:TIMM50	-0.19	0.002	0.01	*	spearman correlation	extra.features	GEXP:GEXP
N:GEXP:CD44	N:GEXP:LY6H	-0.19	0.002	0.01	*	spearman correlation	extra.features	GEXP:GEXP
N:GEXP:CD44	N:GEXP:GPAA1	-0.19	0.002	0.01	*	spearman correlation	extra.features	GEXP:GEXP
N:GEXP:CD44	N:GEXP:LPHN2	-0.19	0.002	0.01	*	spearman correlation	extra.features	GEXP:GEXP
N:GEXP:CD44	N:GEXP:RPL19	-0.19	0.002	0.01	*	spearman correlation	extra.features	GEXP:GEXP
N:GEXP:CD44	N:GEXP:UBBP4	-0.19	0.002	0.01	*	spearman correlation	extra.features	GEXP:GEXP
N:GEXP:CD44	N:GEXP:GNPDA1	-0.19	0.0021	0.01	*	spearman correlation	extra.features	GEXP:GEXP
N:GEXP:CD44	N:GEXP:DHX58	-0.19	0.0021	0.01	*	spearman correlation	extra.features	GEXP:GEXP
N:GEXP:CD44	N:GEXP:COPRS	-0.19	0.0021	0.01	*	spearman correlation	extra.features	GEXP:GEXP
N:GEXP:CD44	N:GEXP:ATF4	-0.19	0.0021	0.01	*	spearman correlation	extra.features	GEXP:GEXP
N:GEXP:CD44	N:GEXP:C19orf43	-0.19	0.0021	0.01	*	spearman correlation	extra.features	GEXP:GEXP
N:GEXP:CD44	N:GEXP:CKAP2L	-0.19	0.0021	0.01	*	spearman correlation	extra.features	GEXP:GEXP
N:GEXP:CD44	N:GEXP:BRIP1	-0.19	0.0021	0.01	*	spearman correlation	extra.features	GEXP:GEXP
N:GEXP:CD44	N:GEXP:E2F7	-0.19	0.0021	0.01	*	spearman correlation	extra.features	GEXP:GEXP
N:GEXP:CD44	N:GEXP:ETNPPL	-0.19	0.002	0.01	*	spearman correlation	extra.features	GEXP:GEXP
N:GEXP:CD44	N:GEXP:PFN2	-0.19	0.0021	0.01	*	spearman correlation	extra.features	GEXP:GEXP
N:GEXP:CD44	N:GEXP:DHFR	-0.19	0.0021	0.01	*	spearman correlation	extra.features	GEXP:GEXP
N:GEXP:CD44	N:GEXP:RHOC	-0.19	0.0021	0.01	*	spearman correlation	extra.features	GEXP:GEXP
N:GEXP:CD44	N:GEXP:C14orf142	-0.19	0.0021	0.01	*	spearman correlation	extra.features	GEXP:GEXP
N:GEXP:CD44	N:GEXP:C12orf73	-0.19	0.0021	0.01	*	spearman correlation	extra.features	GEXP:GEXP
N:GEXP:CD44	N:GEXP:SRR	-0.19	0.0021	0.01	*	spearman correlation	extra.features	GEXP:GEXP
N:GEXP:CD44	N:GEXP:ZDHHC4	-0.19	0.0021	0.01	*	spearman correlation	extra.features	GEXP:GEXP
N:GEXP:CD44	N:GEXP:SUMO2	-0.19	0.0021	0.01	*	spearman correlation	extra.features	GEXP:GEXP
N:GEXP:CD44	N:GEXP:TNFRSF21	-0.19	0.0021	0.01	*	spearman correlation	extra.features	GEXP:GEXP
N:GEXP:CD44	N:GEXP:NRTN	-0.19	0.0021	0.01	*	spearman correlation	extra.features	GEXP:GEXP
N:GEXP:CD44	N:GEXP:SDHAF1	-0.19	0.0021	0.01	*	spearman correlation	extra.features	GEXP:GEXP
N:GEXP:CD44	N:GEXP:PARP16	-0.19	0.0021	0.011	*	spearman correlation	extra.features	GEXP:GEXP
N:GEXP:CD44	N:GEXP:PSMA1	-0.19	0.0022	0.011	*	spearman correlation	extra.features	GEXP:GEXP
N:GEXP:CD44	N:GEXP:TOMM40	-0.19	0.0022	0.011	*	spearman correlation	extra.features	GEXP:GEXP
N:GEXP:CD44	N:GEXP:C6orf52	-0.19	0.0021	0.011	*	spearman correlation	extra.features	GEXP:GEXP
N:GEXP:CD44	N:GEXP:TATDN1	-0.19	0.0021	0.011	*	spearman correlation	extra.features	GEXP:GEXP
N:GEXP:CD44	N:GEXP:MCM3	-0.19	0.0022	0.011	*	spearman correlation	extra.features	GEXP:GEXP
N:GEXP:CD44	N:GEXP:BRF2	-0.19	0.0022	0.011	*	spearman correlation	extra.features	GEXP:GEXP
N:GEXP:CD44	N:GEXP:C21orf33	-0.19	0.0022	0.011	*	spearman correlation	extra.features	GEXP:GEXP
N:GEXP:CD44	N:GEXP:CCNI2	-0.19	0.0022	0.011	*	spearman correlation	extra.features	GEXP:GEXP
N:GEXP:CD44	N:GEXP:EFNA1	-0.19	0.0022	0.011	*	spearman correlation	extra.features	GEXP:GEXP
N:GEXP:CD44	N:GEXP:C8orf33	-0.19	0.0022	0.011	*	spearman correlation	extra.features	GEXP:GEXP
N:GEXP:CD44	N:GEXP:AAAS	-0.19	0.0022	0.011	*	spearman correlation	extra.features	GEXP:GEXP
N:GEXP:CD44	N:GEXP:RRP9	-0.19	0.0022	0.011	*	spearman correlation	extra.features	GEXP:GEXP
N:GEXP:CD44	N:GEXP:POLE4	-0.19	0.0022	0.011	*	spearman correlation	extra.features	GEXP:GEXP
N:GEXP:CD44	N:GEXP:HIST1H2AM	-0.19	0.0022	0.011	*	spearman correlation	extra.features	GEXP:GEXP
N:GEXP:CD44	N:GEXP:PRRT4	-0.19	0.0022	0.011	*	spearman correlation	extra.features	GEXP:GEXP
N:GEXP:CD44	N:GEXP:RRNAD1	-0.19	0.0022	0.011	*	spearman correlation	extra.features	GEXP:GEXP
N:GEXP:CD44	N:GEXP:THOC3	-0.19	0.0023	0.011	*	spearman correlation	extra.features	GEXP:GEXP
N:GEXP:CD44	N:GEXP:ANLN	-0.19	0.0023	0.011	*	spearman correlation	extra.features	GEXP:GEXP
N:GEXP:CD44	N:GEXP:USP39	-0.19	0.0023	0.011	*	spearman correlation	extra.features	GEXP:GEXP
N:GEXP:CD44	N:GEXP:DENND2D	-0.19	0.0022	0.011	*	spearman correlation	extra.features	GEXP:GEXP
N:GEXP:CD44	N:GEXP:USP1	-0.19	0.0023	0.011	*	spearman correlation	extra.features	GEXP:GEXP
N:GEXP:CD44	N:GEXP:DCAKD	-0.19	0.0023	0.011	*	spearman correlation	extra.features	GEXP:GEXP
N:GEXP:CD44	N:GEXP:CDC45	-0.19	0.0023	0.011	*	spearman correlation	extra.features	GEXP:GEXP
N:GEXP:CD44	N:GEXP:RP11-181C3.1	-0.19	0.0023	0.011	*	spearman correlation	extra.features	GEXP:GEXP
N:GEXP:CD44	N:GEXP:FAM19A3	-0.19	0.0023	0.011	*	spearman correlation	extra.features	GEXP:GEXP
N:GEXP:CD44	N:GEXP:TEF	-0.19	0.0023	0.011	*	spearman correlation	extra.features	GEXP:GEXP
N:GEXP:CD44	N:GEXP:ZNF232	-0.19	0.0023	0.011	*	spearman correlation	extra.features	GEXP:GEXP
N:GEXP:CD44	N:GEXP:MAP1A	-0.19	0.0023	0.011	*	spearman correlation	extra.features	GEXP:GEXP
N:GEXP:CD44	N:GEXP:C19orf25	-0.19	0.0023	0.011	*	spearman correlation	extra.features	GEXP:GEXP
N:GEXP:CD44	N:GEXP:MUC3A	-0.19	0.0023	0.011	*	spearman correlation	extra.features	GEXP:GEXP
N:GEXP:CD44	N:GEXP:TMEM79	-0.19	0.0024	0.011	*	spearman correlation	extra.features	GEXP:GEXP
N:GEXP:CD44	N:GEXP:FAM25A	-0.19	0.0024	0.011	*	spearman correlation	extra.features	GEXP:GEXP
N:GEXP:CD44	N:GEXP:MYH10	-0.19	0.0024	0.012	*	spearman correlation	extra.features	GEXP:GEXP
N:GEXP:CD44	N:GEXP:RACGAP1	-0.19	0.0024	0.012	*	spearman correlation	extra.features	GEXP:GEXP
N:GEXP:CD44	N:GEXP:ILDR2	-0.19	0.0024	0.012	*	spearman correlation	extra.features	GEXP:GEXP
N:GEXP:CD44	N:GEXP:RGPD4	-0.19	0.0024	0.012	*	spearman correlation	extra.features	GEXP:GEXP
N:GEXP:CD44	N:GEXP:KDELC2	-0.19	0.0024	0.012	*	spearman correlation	extra.features	GEXP:GEXP
N:GEXP:CD44	N:GEXP:AAMP	-0.19	0.0025	0.012	*	spearman correlation	extra.features	GEXP:GEXP
N:GEXP:CD44	N:GEXP:NDC80	-0.19	0.0025	0.012	*	spearman correlation	extra.features	GEXP:GEXP
N:GEXP:CD44	N:GEXP:LAMTOR4	-0.19	0.0025	0.012	*	spearman correlation	extra.features	GEXP:GEXP
N:GEXP:CD44	N:GEXP:RASSF7	-0.19	0.0025	0.012	*	spearman correlation	extra.features	GEXP:GEXP
N:GEXP:CD44	N:GEXP:AIG1	-0.19	0.0026	0.012	*	spearman correlation	extra.features	GEXP:GEXP
N:GEXP:CD44	N:GEXP:GRAP2	-0.19	0.0026	0.012	*	spearman correlation	extra.features	GEXP:GEXP
N:GEXP:CD44	N:GEXP:PSMA4	-0.19	0.0026	0.012	*	spearman correlation	extra.features	GEXP:GEXP
N:GEXP:CD44	N:GEXP:MTX2	-0.19	0.0026	0.012	*	spearman correlation	extra.features	GEXP:GEXP
N:GEXP:CD44	N:GEXP:DCDC1	-0.19	0.0026	0.012	*	spearman correlation	extra.features	GEXP:GEXP
N:GEXP:CD44	N:GEXP:EGLN3	-0.19	0.0026	0.012	*	spearman correlation	extra.features	GEXP:GEXP
N:GEXP:CD44	N:GEXP:MAP6D1	-0.19	0.0026	0.012	*	spearman correlation	extra.features	GEXP:GEXP
N:GEXP:CD44	N:GEXP:KCTD16	-0.19	0.0026	0.012	*	spearman correlation	extra.features	GEXP:GEXP
N:GEXP:CD44	N:GEXP:MT3	-0.19	0.0026	0.012	*	spearman correlation	extra.features	GEXP:GEXP
N:GEXP:CD44	N:GEXP:SCAP	-0.19	0.0026	0.013	*	spearman correlation	extra.features	GEXP:GEXP
N:GEXP:CD44	N:GEXP:CHCHD4	-0.19	0.0026	0.013	*	spearman correlation	extra.features	GEXP:GEXP
N:GEXP:CD44	N:GEXP:SPC25	-0.19	0.0027	0.013	*	spearman correlation	extra.features	GEXP:GEXP
N:GEXP:CD44	N:GEXP:PSMD4	-0.19	0.0027	0.013	*	spearman correlation	extra.features	GEXP:GEXP
N:GEXP:CD44	N:GEXP:TCEAL1	-0.19	0.0027	0.013	*	spearman correlation	extra.features	GEXP:GEXP
N:GEXP:CD44	N:GEXP:MAPKAPK3	-0.19	0.0027	0.013	*	spearman correlation	extra.features	GEXP:GEXP
N:GEXP:CD44	N:GEXP:NR2C2AP	-0.18	0.0027	0.013	*	spearman correlation	extra.features	GEXP:GEXP
N:GEXP:CD44	N:GEXP:FLJ27365	-0.18	0.0027	0.013	*	spearman correlation	extra.features	GEXP:GEXP
N:GEXP:CD44	N:GEXP:SOCS7	-0.18	0.0027	0.013	*	spearman correlation	extra.features	GEXP:GEXP
N:GEXP:CD44	N:GEXP:TSNARE1	-0.18	0.0027	0.013	*	spearman correlation	extra.features	GEXP:GEXP
N:GEXP:CD44	N:GEXP:PSMB5	-0.18	0.0027	0.013	*	spearman correlation	extra.features	GEXP:GEXP
N:GEXP:CD44	N:GEXP:POLDIP2	-0.18	0.0027	0.013	*	spearman correlation	extra.features	GEXP:GEXP
N:GEXP:CD44	N:GEXP:SYT7	-0.18	0.0027	0.013	*	spearman correlation	extra.features	GEXP:GEXP
N:GEXP:CD44	N:GEXP:MAGEE2	-0.18	0.0027	0.013	*	spearman correlation	extra.features	GEXP:GEXP
N:GEXP:CD44	N:GEXP:AFMID	-0.18	0.0028	0.013	*	spearman correlation	extra.features	GEXP:GEXP
N:GEXP:CD44	N:GEXP:METTL12	-0.18	0.0028	0.013	*	spearman correlation	extra.features	GEXP:GEXP
N:GEXP:CD44	N:GEXP:HSPA4L	-0.18	0.0028	0.013	*	spearman correlation	extra.features	GEXP:GEXP
N:GEXP:CD44	N:GEXP:APOF	-0.18	0.0028	0.013	*	spearman correlation	extra.features	GEXP:GEXP
N:GEXP:CD44	N:GEXP:TARBP2	-0.18	0.0028	0.013	*	spearman correlation	extra.features	GEXP:GEXP
N:GEXP:CD44	N:GEXP:GRIP1	-0.18	0.0028	0.013	*	spearman correlation	extra.features	GEXP:GEXP
N:GEXP:CD44	N:GEXP:CRISPLD1	-0.18	0.0028	0.013	*	spearman correlation	extra.features	GEXP:GEXP
N:GEXP:CD44	N:GEXP:ARNTL2	-0.18	0.0028	0.013	*	spearman correlation	extra.features	GEXP:GEXP
N:GEXP:CD44	N:GEXP:PRR11	-0.18	0.0028	0.013	*	spearman correlation	extra.features	GEXP:GEXP
N:GEXP:CD44	N:GEXP:RAD23A	-0.18	0.0029	0.013	*	spearman correlation	extra.features	GEXP:GEXP
N:GEXP:CD44	N:GEXP:ID3	-0.18	0.0029	0.013	*	spearman correlation	extra.features	GEXP:GEXP
N:GEXP:CD44	N:GEXP:NANP	-0.18	0.0029	0.013	*	spearman correlation	extra.features	GEXP:GEXP
N:GEXP:CD44	N:GEXP:IGBP1	-0.18	0.0029	0.013	*	spearman correlation	extra.features	GEXP:GEXP
N:GEXP:CD44	N:GEXP:C3orf52	-0.18	0.0028	0.013	*	spearman correlation	extra.features	GEXP:GEXP
N:GEXP:CD44	N:GEXP:PTPN5	-0.18	0.0028	0.013	*	spearman correlation	extra.features	GEXP:GEXP
N:GEXP:CD44	N:GEXP:SNRPD3	-0.18	0.0029	0.013	*	spearman correlation	extra.features	GEXP:GEXP
N:GEXP:CD44	N:GEXP:EEF1A1	-0.18	0.0029	0.013	*	spearman correlation	extra.features	GEXP:GEXP
N:GEXP:CD44	N:GEXP:GADD45B	-0.18	0.0029	0.013	*	spearman correlation	extra.features	GEXP:GEXP
N:GEXP:CD44	N:GEXP:TRIM65	-0.18	0.0029	0.013	*	spearman correlation	extra.features	GEXP:GEXP
N:GEXP:CD44	N:GEXP:KLLN	-0.18	0.0029	0.013	*	spearman correlation	extra.features	GEXP:GEXP
N:GEXP:CD44	N:GEXP:DEPDC1B	-0.18	0.0029	0.013	*	spearman correlation	extra.features	GEXP:GEXP
N:GEXP:CD44	N:GEXP:C22orf26	-0.18	0.0029	0.013	*	spearman correlation	extra.features	GEXP:GEXP
N:GEXP:CD44	N:GEXP:WDR5	-0.18	0.0029	0.014	*	spearman correlation	extra.features	GEXP:GEXP
N:GEXP:CD44	N:GEXP:NEK2	-0.18	0.0029	0.014	*	spearman correlation	extra.features	GEXP:GEXP
N:GEXP:CD44	N:GEXP:WDHD1	-0.18	0.0029	0.014	*	spearman correlation	extra.features	GEXP:GEXP
N:GEXP:CD44	N:GEXP:AP2M1	-0.18	0.0029	0.014	*	spearman correlation	extra.features	GEXP:GEXP
N:GEXP:CD44	N:GEXP:PTPRF	-0.18	0.0029	0.014	*	spearman correlation	extra.features	GEXP:GEXP
N:GEXP:CD44	N:GEXP:FDXR	-0.18	0.0029	0.014	*	spearman correlation	extra.features	GEXP:GEXP
N:GEXP:CD44	N:GEXP:ZNF90	-0.18	0.003	0.014	*	spearman correlation	extra.features	GEXP:GEXP
N:GEXP:CD44	N:GEXP:TRAM1L1	-0.18	0.0029	0.014	*	spearman correlation	extra.features	GEXP:GEXP
N:GEXP:CD44	N:GEXP:UQCC2	-0.18	0.003	0.014	*	spearman correlation	extra.features	GEXP:GEXP
N:GEXP:CD44	N:GEXP:POMGNT1	-0.18	0.003	0.014	*	spearman correlation	extra.features	GEXP:GEXP
N:GEXP:CD44	N:GEXP:CCDC142	-0.18	0.003	0.014	*	spearman correlation	extra.features	GEXP:GEXP
N:GEXP:CD44	N:GEXP:SMIM19	-0.18	0.003	0.014	*	spearman correlation	extra.features	GEXP:GEXP
N:GEXP:CD44	N:GEXP:PYCR2	-0.18	0.003	0.014	*	spearman correlation	extra.features	GEXP:GEXP
N:GEXP:CD44	N:GEXP:ZP1	-0.18	0.003	0.014	*	spearman correlation	extra.features	GEXP:GEXP
N:GEXP:CD44	N:GEXP:C19orf24	-0.18	0.0031	0.014	*	spearman correlation	extra.features	GEXP:GEXP
N:GEXP:CD44	N:GEXP:SUMF2	-0.18	0.0031	0.014	*	spearman correlation	extra.features	GEXP:GEXP
N:GEXP:CD44	N:GEXP:RPL14	-0.18	0.0031	0.014	*	spearman correlation	extra.features	GEXP:GEXP
N:GEXP:CD44	N:GEXP:CHRNA2	-0.18	0.0031	0.014	*	spearman correlation	extra.features	GEXP:GEXP
N:GEXP:CD44	N:GEXP:ZMAT5	-0.18	0.0031	0.014	*	spearman correlation	extra.features	GEXP:GEXP
N:GEXP:CD44	N:GEXP:FAM163B	-0.18	0.0031	0.014	*	spearman correlation	extra.features	GEXP:GEXP
N:GEXP:CD44	N:GEXP:PSMA7	-0.18	0.0032	0.014	*	spearman correlation	extra.features	GEXP:GEXP
N:GEXP:CD44	N:GEXP:GLIPR1L2	-0.18	0.0032	0.014	*	spearman correlation	extra.features	GEXP:GEXP
N:GEXP:CD44	N:GEXP:FANCE	-0.18	0.0032	0.015	*	spearman correlation	extra.features	GEXP:GEXP
N:GEXP:CD44	N:GEXP:ZNF788	-0.18	0.0032	0.015	*	spearman correlation	extra.features	GEXP:GEXP
N:GEXP:CD44	N:GEXP:RP11-712L6.5	-0.18	0.0032	0.015	*	spearman correlation	extra.features	GEXP:GEXP
N:GEXP:CD44	N:GEXP:C11orf49	-0.18	0.0032	0.015	*	spearman correlation	extra.features	GEXP:GEXP
N:GEXP:CD44	N:GEXP:TRAP1	-0.18	0.0032	0.015	*	spearman correlation	extra.features	GEXP:GEXP
N:GEXP:CD44	N:GEXP:PHB	-0.18	0.0033	0.015	*	spearman correlation	extra.features	GEXP:GEXP
N:GEXP:CD44	N:GEXP:ACP6	-0.18	0.0032	0.015	*	spearman correlation	extra.features	GEXP:GEXP
N:GEXP:CD44	N:GEXP:CDC6	-0.18	0.0033	0.015	*	spearman correlation	extra.features	GEXP:GEXP
N:GEXP:CD44	N:GEXP:CNIH1	-0.18	0.0033	0.015	*	spearman correlation	extra.features	GEXP:GEXP
N:GEXP:CD44	N:GEXP:C4orf48	-0.18	0.0033	0.015	*	spearman correlation	extra.features	GEXP:GEXP
N:GEXP:CD44	N:GEXP:DRAP1	-0.18	0.0033	0.015	*	spearman correlation	extra.features	GEXP:GEXP
N:GEXP:CD44	N:GEXP:GPRASP2	-0.18	0.0033	0.015	*	spearman correlation	extra.features	GEXP:GEXP
N:GEXP:CD44	N:GEXP:BTC	-0.18	0.0033	0.015	*	spearman correlation	extra.features	GEXP:GEXP
N:GEXP:CD44	N:GEXP:JUN	-0.18	0.0034	0.015	*	spearman correlation	extra.features	GEXP:GEXP
N:GEXP:CD44	N:GEXP:ATRAID	-0.18	0.0034	0.015	*	spearman correlation	extra.features	GEXP:GEXP
N:GEXP:CD44	N:GEXP:NACA	-0.18	0.0034	0.015	*	spearman correlation	extra.features	GEXP:GEXP
N:GEXP:CD44	N:GEXP:EHMT2	-0.18	0.0034	0.015	*	spearman correlation	extra.features	GEXP:GEXP
N:GEXP:CD44	N:GEXP:DPM2	-0.18	0.0034	0.015	*	spearman correlation	extra.features	GEXP:GEXP
N:GEXP:CD44	N:GEXP:NEIL1	-0.18	0.0033	0.015	*	spearman correlation	extra.features	GEXP:GEXP
N:GEXP:CD44	N:GEXP:B4GALNT2	-0.18	0.0033	0.015	*	spearman correlation	extra.features	GEXP:GEXP
N:GEXP:CD44	N:GEXP:CRADD	-0.18	0.0033	0.015	*	spearman correlation	extra.features	GEXP:GEXP
N:GEXP:CD44	N:GEXP:BLOC1S4	-0.18	0.0033	0.015	*	spearman correlation	extra.features	GEXP:GEXP
N:GEXP:CD44	N:GEXP:TENM3	-0.18	0.0034	0.015	*	spearman correlation	extra.features	GEXP:GEXP
N:GEXP:CD44	N:GEXP:STOX1	-0.18	0.0034	0.015	*	spearman correlation	extra.features	GEXP:GEXP
N:GEXP:CD44	N:GEXP:RPL22	-0.18	0.0034	0.015	*	spearman correlation	extra.features	GEXP:GEXP
N:GEXP:CD44	N:GEXP:PKD1	-0.18	0.0034	0.015	*	spearman correlation	extra.features	GEXP:GEXP
N:GEXP:CD44	N:GEXP:RPUSD2	-0.18	0.0034	0.015	*	spearman correlation	extra.features	GEXP:GEXP
N:GEXP:CD44	N:GEXP:PCCB	-0.18	0.0034	0.015	*	spearman correlation	extra.features	GEXP:GEXP
N:GEXP:CD44	N:GEXP:RBL1	-0.18	0.0034	0.015	*	spearman correlation	extra.features	GEXP:GEXP
N:GEXP:CD44	N:GEXP:NREP	-0.18	0.0034	0.015	*	spearman correlation	extra.features	GEXP:GEXP
N:GEXP:CD44	N:GEXP:FA2H	-0.18	0.0034	0.015	*	spearman correlation	extra.features	GEXP:GEXP
N:GEXP:CD44	N:GEXP:KREMEN1	-0.18	0.0034	0.015	*	spearman correlation	extra.features	GEXP:GEXP
N:GEXP:CD44	N:GEXP:C17orf59	-0.18	0.0034	0.015	*	spearman correlation	extra.features	GEXP:GEXP
N:GEXP:CD44	N:GEXP:DAK	-0.18	0.0034	0.015	*	spearman correlation	extra.features	GEXP:GEXP
N:GEXP:CD44	N:GEXP:FAM149A	-0.18	0.0034	0.015	*	spearman correlation	extra.features	GEXP:GEXP
N:GEXP:CD44	N:GEXP:FAM213A	-0.18	0.0035	0.016	*	spearman correlation	extra.features	GEXP:GEXP
N:GEXP:CD44	N:GEXP:CCDC104	-0.18	0.0035	0.016	*	spearman correlation	extra.features	GEXP:GEXP
N:GEXP:CD44	N:GEXP:ARL13B	-0.18	0.0034	0.016	*	spearman correlation	extra.features	GEXP:GEXP
N:GEXP:CD44	N:GEXP:B3GALT2	-0.18	0.0035	0.016	*	spearman correlation	extra.features	GEXP:GEXP
N:GEXP:CD44	N:GEXP:STK25	-0.18	0.0035	0.016	*	spearman correlation	extra.features	GEXP:GEXP
N:GEXP:CD44	N:GEXP:FAM71E1	-0.18	0.0035	0.016	*	spearman correlation	extra.features	GEXP:GEXP
N:GEXP:CD44	N:GEXP:UBL7	-0.18	0.0035	0.016	*	spearman correlation	extra.features	GEXP:GEXP
N:GEXP:CD44	N:GEXP:THAP3	-0.18	0.0035	0.016	*	spearman correlation	extra.features	GEXP:GEXP
N:GEXP:CD44	N:GEXP:DCXR	-0.18	0.0036	0.016	*	spearman correlation	extra.features	GEXP:GEXP
N:GEXP:CD44	N:GEXP:MARCH11	-0.18	0.0036	0.016	*	spearman correlation	extra.features	GEXP:GEXP
N:GEXP:CD44	N:GEXP:SAP30	-0.18	0.0036	0.016	*	spearman correlation	extra.features	GEXP:GEXP
N:GEXP:CD44	N:GEXP:SGOL1	-0.18	0.0036	0.016	*	spearman correlation	extra.features	GEXP:GEXP
N:GEXP:CD44	N:GEXP:LBH	-0.18	0.0036	0.016	*	spearman correlation	extra.features	GEXP:GEXP
N:GEXP:CD44	N:GEXP:EXD2	-0.18	0.0036	0.016	*	spearman correlation	extra.features	GEXP:GEXP
N:GEXP:CD44	N:GEXP:SNRPF	-0.18	0.0036	0.016	*	spearman correlation	extra.features	GEXP:GEXP
N:GEXP:CD44	N:GEXP:CLUH	-0.18	0.0036	0.016	*	spearman correlation	extra.features	GEXP:GEXP
N:GEXP:CD44	N:GEXP:MON1A	-0.18	0.0037	0.016	*	spearman correlation	extra.features	GEXP:GEXP
N:GEXP:CD44	N:GEXP:RP11-176H8.1	-0.18	0.0036	0.016	*	spearman correlation	extra.features	GEXP:GEXP
N:GEXP:CD44	N:GEXP:RTP3	-0.18	0.0036	0.016	*	spearman correlation	extra.features	GEXP:GEXP
N:GEXP:CD44	N:GEXP:COPE	-0.18	0.0037	0.016	*	spearman correlation	extra.features	GEXP:GEXP
N:GEXP:CD44	N:GEXP:RPL3L	-0.18	0.0037	0.016	*	spearman correlation	extra.features	GEXP:GEXP
N:GEXP:CD44	N:GEXP:LZIC	-0.18	0.0037	0.016	*	spearman correlation	extra.features	GEXP:GEXP
N:GEXP:CD44	N:GEXP:RAB13	-0.18	0.0037	0.016	*	spearman correlation	extra.features	GEXP:GEXP
N:GEXP:CD44	N:GEXP:LMAN2	-0.18	0.0037	0.017	*	spearman correlation	extra.features	GEXP:GEXP
N:GEXP:CD44	N:GEXP:AP006621.5	-0.18	0.0038	0.017	*	spearman correlation	extra.features	GEXP:GEXP
N:GEXP:CD44	N:GEXP:RFC4	-0.18	0.0037	0.017	*	spearman correlation	extra.features	GEXP:GEXP
N:GEXP:CD44	N:GEXP:DXO	-0.18	0.0038	0.017	*	spearman correlation	extra.features	GEXP:GEXP
N:GEXP:CD44	N:GEXP:ZNHIT3	-0.18	0.0038	0.017	*	spearman correlation	extra.features	GEXP:GEXP
N:GEXP:CD44	N:GEXP:RABAC1	-0.18	0.0038	0.017	*	spearman correlation	extra.features	GEXP:GEXP
N:GEXP:CD44	N:GEXP:PTGES3L	-0.18	0.0038	0.017	*	spearman correlation	extra.features	GEXP:GEXP
N:GEXP:CD44	N:GEXP:STXBP1	-0.18	0.0038	0.017	*	spearman correlation	extra.features	GEXP:GEXP
N:GEXP:CD44	N:GEXP:CLHC1	-0.18	0.0038	0.017	*	spearman correlation	extra.features	GEXP:GEXP
N:GEXP:CD44	N:GEXP:ERH	-0.18	0.0039	0.017	*	spearman correlation	extra.features	GEXP:GEXP
N:GEXP:CD44	N:GEXP:DDX11	-0.18	0.0039	0.017	*	spearman correlation	extra.features	GEXP:GEXP
N:GEXP:CD44	N:GEXP:C15orf56	-0.18	0.0038	0.017	*	spearman correlation	extra.features	GEXP:GEXP
N:GEXP:CD44	N:GEXP:EPB41L5	-0.18	0.0039	0.017	*	spearman correlation	extra.features	GEXP:GEXP
N:GEXP:CD44	N:GEXP:PTPRU	-0.18	0.0039	0.017	*	spearman correlation	extra.features	GEXP:GEXP
N:GEXP:CD44	N:GEXP:ATAD2	-0.18	0.0039	0.017	*	spearman correlation	extra.features	GEXP:GEXP
N:GEXP:CD44	N:GEXP:PLA2G1B	-0.18	0.0039	0.017	*	spearman correlation	extra.features	GEXP:GEXP
N:GEXP:CD44	N:GEXP:KBTBD7	-0.18	0.004	0.017	*	spearman correlation	extra.features	GEXP:GEXP
N:GEXP:CD44	N:GEXP:CFL1	-0.18	0.004	0.017	*	spearman correlation	extra.features	GEXP:GEXP
N:GEXP:CD44	N:GEXP:SEPHS1	-0.18	0.004	0.017	*	spearman correlation	extra.features	GEXP:GEXP
N:GEXP:CD44	N:GEXP:RNF26	-0.18	0.004	0.017	*	spearman correlation	extra.features	GEXP:GEXP
N:GEXP:CD44	N:GEXP:CCDC24	-0.18	0.004	0.017	*	spearman correlation	extra.features	GEXP:GEXP
N:GEXP:CD44	N:GEXP:POLE	-0.18	0.004	0.018	*	spearman correlation	extra.features	GEXP:GEXP
N:GEXP:CD44	N:GEXP:MRPS15	-0.18	0.0041	0.018	*	spearman correlation	extra.features	GEXP:GEXP
N:GEXP:CD44	N:GEXP:NAT9	-0.18	0.0041	0.018	*	spearman correlation	extra.features	GEXP:GEXP
N:GEXP:CD44	N:GEXP:PAIP2	-0.18	0.0041	0.018	*	spearman correlation	extra.features	GEXP:GEXP
N:GEXP:CD44	N:GEXP:DBI	-0.18	0.0041	0.018	*	spearman correlation	extra.features	GEXP:GEXP
N:GEXP:CD44	N:GEXP:TMEM11	-0.18	0.0041	0.018	*	spearman correlation	extra.features	GEXP:GEXP
N:GEXP:CD44	N:GEXP:HIST3H2A	-0.18	0.0041	0.018	*	spearman correlation	extra.features	GEXP:GEXP
N:GEXP:CD44	N:GEXP:ARL6IP6	-0.18	0.0042	0.018	*	spearman correlation	extra.features	GEXP:GEXP
N:GEXP:CD44	N:GEXP:FASTK	-0.18	0.0042	0.018	*	spearman correlation	extra.features	GEXP:GEXP
N:GEXP:CD44	N:GEXP:REG4	-0.18	0.0041	0.018	*	spearman correlation	extra.features	GEXP:GEXP
N:GEXP:CD44	N:GEXP:FBLIM1	-0.18	0.0041	0.018	*	spearman correlation	extra.features	GEXP:GEXP
N:GEXP:CD44	N:GEXP:CTDSPL	-0.18	0.0042	0.018	*	spearman correlation	extra.features	GEXP:GEXP
N:GEXP:CD44	N:GEXP:PDSS1	-0.18	0.0042	0.018	*	spearman correlation	extra.features	GEXP:GEXP
N:GEXP:CD44	N:GEXP:FLT4	-0.18	0.0042	0.018	*	spearman correlation	extra.features	GEXP:GEXP
N:GEXP:CD44	N:GEXP:NXT1	-0.18	0.0042	0.018	*	spearman correlation	extra.features	GEXP:GEXP
N:GEXP:CD44	N:GEXP:TIMM8B	-0.18	0.0042	0.018	*	spearman correlation	extra.features	GEXP:GEXP
N:GEXP:CD44	N:GEXP:LRFN4	-0.18	0.0042	0.018	*	spearman correlation	extra.features	GEXP:GEXP
N:GEXP:CD44	N:GEXP:MLF1IP	-0.18	0.0043	0.018	*	spearman correlation	extra.features	GEXP:GEXP
N:GEXP:CD44	N:GEXP:KIF18A	-0.18	0.0043	0.018	*	spearman correlation	extra.features	GEXP:GEXP
N:GEXP:CD44	N:GEXP:AQP3	-0.18	0.0043	0.018	*	spearman correlation	extra.features	GEXP:GEXP
N:GEXP:CD44	N:GEXP:ZNF442	-0.18	0.0042	0.018	*	spearman correlation	extra.features	GEXP:GEXP
N:GEXP:CD44	N:GEXP:RP11-204N11.1	-0.18	0.0043	0.018	*	spearman correlation	extra.features	GEXP:GEXP
N:GEXP:CD44	N:GEXP:UTP14A	-0.18	0.0043	0.018	*	spearman correlation	extra.features	GEXP:GEXP
N:GEXP:CD44	N:GEXP:DPH2	-0.18	0.0043	0.019	*	spearman correlation	extra.features	GEXP:GEXP
N:GEXP:CD44	N:GEXP:RPS6KB2	-0.18	0.0043	0.019	*	spearman correlation	extra.features	GEXP:GEXP
N:GEXP:CD44	N:GEXP:ENO1	-0.18	0.0043	0.019	*	spearman correlation	extra.features	GEXP:GEXP
N:GEXP:CD44	N:GEXP:C2orf27B	-0.18	0.0043	0.019	*	spearman correlation	extra.features	GEXP:GEXP
N:GEXP:CD44	N:GEXP:SGOL2	-0.18	0.0044	0.019	*	spearman correlation	extra.features	GEXP:GEXP
N:GEXP:CD44	N:GEXP:FAM72D	-0.18	0.0044	0.019	*	spearman correlation	extra.features	GEXP:GEXP
N:GEXP:CD44	N:GEXP:MTHFD1	-0.18	0.0044	0.019	*	spearman correlation	extra.features	GEXP:GEXP
N:GEXP:CD44	N:GEXP:ARPP21	-0.18	0.0045	0.019	*	spearman correlation	extra.features	GEXP:GEXP
N:GEXP:CD44	N:GEXP:CISD1	-0.18	0.0045	0.019	*	spearman correlation	extra.features	GEXP:GEXP
N:GEXP:CD44	N:GEXP:OR9G1	-0.18	0.0045	0.019	*	spearman correlation	extra.features	GEXP:GEXP
N:GEXP:CD44	N:GEXP:GPX7	-0.17	0.0046	0.019	*	spearman correlation	extra.features	GEXP:GEXP
N:GEXP:CD44	N:GEXP:TMEM160	-0.17	0.0046	0.02	*	spearman correlation	extra.features	GEXP:GEXP
N:GEXP:CD44	N:GEXP:UQCRFS1	-0.17	0.0046	0.02	*	spearman correlation	extra.features	GEXP:GEXP
N:GEXP:CD44	N:GEXP:PGAM5	-0.17	0.0046	0.02	*	spearman correlation	extra.features	GEXP:GEXP
N:GEXP:CD44	N:GEXP:LIPT2	-0.17	0.0046	0.02	*	spearman correlation	extra.features	GEXP:GEXP
N:GEXP:CD44	N:GEXP:SLC23A1	-0.17	0.0047	0.02	*	spearman correlation	extra.features	GEXP:GEXP
N:GEXP:CD44	N:GEXP:CTU1	-0.17	0.0047	0.02	*	spearman correlation	extra.features	GEXP:GEXP
N:GEXP:CD44	N:GEXP:SLC9B2	-0.17	0.0046	0.02	*	spearman correlation	extra.features	GEXP:GEXP
N:GEXP:CD44	N:GEXP:DNAL4	-0.17	0.0047	0.02	*	spearman correlation	extra.features	GEXP:GEXP
N:GEXP:CD44	N:GEXP:ATXN10	-0.17	0.0046	0.02	*	spearman correlation	extra.features	GEXP:GEXP
N:GEXP:CD44	N:GEXP:CNBP	-0.17	0.0047	0.02	*	spearman correlation	extra.features	GEXP:GEXP
N:GEXP:CD44	N:GEXP:GLB1L2	-0.17	0.0047	0.02	*	spearman correlation	extra.features	GEXP:GEXP
N:GEXP:CD44	N:GEXP:RRM1	-0.17	0.0047	0.02	*	spearman correlation	extra.features	GEXP:GEXP
N:GEXP:CD44	N:GEXP:TMEM126A	-0.17	0.0047	0.02	*	spearman correlation	extra.features	GEXP:GEXP
N:GEXP:CD44	N:GEXP:DOLK	-0.17	0.0047	0.02	*	spearman correlation	extra.features	GEXP:GEXP
N:GEXP:CD44	N:GEXP:RP11-342M21.2	-0.17	0.0047	0.02	*	spearman correlation	extra.features	GEXP:GEXP
N:GEXP:CD44	N:GEXP:NUF2	-0.17	0.0048	0.02	*	spearman correlation	extra.features	GEXP:GEXP
N:GEXP:CD44	N:GEXP:PSME2	-0.17	0.0048	0.02	*	spearman correlation	extra.features	GEXP:GEXP
N:GEXP:CD44	N:GEXP:GSTCD	-0.17	0.0047	0.02	*	spearman correlation	extra.features	GEXP:GEXP
N:GEXP:CD44	N:GEXP:MRM1	-0.17	0.0048	0.02	*	spearman correlation	extra.features	GEXP:GEXP
N:GEXP:CD44	N:GEXP:MAGED2	-0.17	0.0048	0.02	*	spearman correlation	extra.features	GEXP:GEXP
N:GEXP:CD44	N:GEXP:ETFB	-0.17	0.0048	0.02	*	spearman correlation	extra.features	GEXP:GEXP
N:GEXP:CD44	N:GEXP:KCNJ11	-0.17	0.0048	0.02	*	spearman correlation	extra.features	GEXP:GEXP
N:GEXP:CD44	N:GEXP:EIF1AY	-0.17	0.0048	0.02	*	spearman correlation	extra.features	GEXP:GEXP
N:GEXP:CD44	N:GEXP:R3HCC1	-0.17	0.0049	0.02	*	spearman correlation	extra.features	GEXP:GEXP
N:GEXP:CD44	N:GEXP:DAD1	-0.17	0.0049	0.02	*	spearman correlation	extra.features	GEXP:GEXP
N:GEXP:CD44	N:GEXP:MRPS18C	-0.17	0.0048	0.02	*	spearman correlation	extra.features	GEXP:GEXP
N:GEXP:CD44	N:GEXP:ALG14	-0.17	0.0048	0.02	*	spearman correlation	extra.features	GEXP:GEXP
N:GEXP:CD44	N:GEXP:ADCK5	-0.17	0.0049	0.02	*	spearman correlation	extra.features	GEXP:GEXP
N:GEXP:CD44	N:GEXP:FHIT	-0.17	0.0049	0.021	*	spearman correlation	extra.features	GEXP:GEXP
N:GEXP:CD44	N:GEXP:ZNF688	-0.17	0.0049	0.021	*	spearman correlation	extra.features	GEXP:GEXP
N:GEXP:CD44	N:GEXP:ICA1	-0.17	0.0049	0.021	*	spearman correlation	extra.features	GEXP:GEXP
N:GEXP:CD44	N:GEXP:ACTL10	-0.17	0.0049	0.021	*	spearman correlation	extra.features	GEXP:GEXP
N:GEXP:CD44	N:GEXP:HIST3H2BB	-0.17	0.005	0.021	*	spearman correlation	extra.features	GEXP:GEXP
N:GEXP:CD44	N:GEXP:SNAPC2	-0.17	0.0049	0.021	*	spearman correlation	extra.features	GEXP:GEXP
N:GEXP:CD44	N:GEXP:IQCH	-0.17	0.0049	0.021	*	spearman correlation	extra.features	GEXP:GEXP
N:GEXP:CD44	N:GEXP:PFDN4	-0.17	0.005	0.021	*	spearman correlation	extra.features	GEXP:GEXP
N:GEXP:CD44	N:GEXP:HAUS8	-0.17	0.0049	0.021	*	spearman correlation	extra.features	GEXP:GEXP
N:GEXP:CD44	N:GEXP:OXCT1	-0.17	0.005	0.021	*	spearman correlation	extra.features	GEXP:GEXP
N:GEXP:CD44	N:GEXP:FSTL1	-0.17	0.005	0.021	*	spearman correlation	extra.features	GEXP:GEXP
N:GEXP:CD44	N:GEXP:UBE2M	-0.17	0.0051	0.021	*	spearman correlation	extra.features	GEXP:GEXP
N:GEXP:CD44	N:GEXP:KCNN2	-0.17	0.005	0.021	*	spearman correlation	extra.features	GEXP:GEXP
N:GEXP:CD44	N:GEXP:RPL6	-0.17	0.0051	0.021	*	spearman correlation	extra.features	GEXP:GEXP
N:GEXP:CD44	N:GEXP:ME3	-0.17	0.0051	0.021	*	spearman correlation	extra.features	GEXP:GEXP
N:GEXP:CD44	N:GEXP:TIMM10	-0.17	0.0051	0.021	*	spearman correlation	extra.features	GEXP:GEXP
N:GEXP:CD44	N:GEXP:APOBEC3D	-0.17	0.0051	0.021	*	spearman correlation	extra.features	GEXP:GEXP
N:GEXP:CD44	N:GEXP:TUFT1	-0.17	0.0051	0.021	*	spearman correlation	extra.features	GEXP:GEXP
N:GEXP:CD44	N:GEXP:HIST4H4	-0.17	0.0051	0.021	*	spearman correlation	extra.features	GEXP:GEXP
N:GEXP:CD44	N:GEXP:EBP	-0.17	0.0051	0.021	*	spearman correlation	extra.features	GEXP:GEXP
N:GEXP:CD44	N:GEXP:ATAD3C	-0.17	0.0051	0.021	*	spearman correlation	extra.features	GEXP:GEXP
N:GEXP:CD44	N:GEXP:FNDC8	-0.17	0.0051	0.021	*	spearman correlation	extra.features	GEXP:GEXP
N:GEXP:CD44	N:GEXP:C14orf177	-0.17	0.0051	0.021	*	spearman correlation	extra.features	GEXP:GEXP
N:GEXP:CD44	N:GEXP:NUDT16L1	-0.17	0.0052	0.022	*	spearman correlation	extra.features	GEXP:GEXP
N:GEXP:CD44	N:GEXP:PCNA	-0.17	0.0052	0.022	*	spearman correlation	extra.features	GEXP:GEXP
N:GEXP:CD44	N:GEXP:C2orf40	-0.17	0.0052	0.022	*	spearman correlation	extra.features	GEXP:GEXP
N:GEXP:CD44	N:GEXP:COX16	-0.17	0.0052	0.022	*	spearman correlation	extra.features	GEXP:GEXP
N:GEXP:CD44	N:GEXP:RGPD3	-0.17	0.0052	0.022	*	spearman correlation	extra.features	GEXP:GEXP
N:GEXP:CD44	N:GEXP:RHNO1	-0.17	0.0053	0.022	*	spearman correlation	extra.features	GEXP:GEXP
N:GEXP:CD44	N:GEXP:KATNBL1	-0.17	0.0053	0.022	*	spearman correlation	extra.features	GEXP:GEXP
N:GEXP:CD44	N:GEXP:SLC25A6	-0.17	0.0053	0.022	*	spearman correlation	extra.features	GEXP:GEXP
N:GEXP:CD44	N:GEXP:PTGES2	-0.17	0.0053	0.022	*	spearman correlation	extra.features	GEXP:GEXP
N:GEXP:CD44	N:GEXP:DEFA5	-0.17	0.0053	0.022	*	spearman correlation	extra.features	GEXP:GEXP
N:GEXP:CD44	N:GEXP:MRPL9	-0.17	0.0054	0.022	*	spearman correlation	extra.features	GEXP:GEXP
N:GEXP:CD44	N:GEXP:MRPL24	-0.17	0.0053	0.022	*	spearman correlation	extra.features	GEXP:GEXP
N:GEXP:CD44	N:GEXP:ENPEP	-0.17	0.0053	0.022	*	spearman correlation	extra.features	GEXP:GEXP
N:GEXP:CD44	N:GEXP:STIL	-0.17	0.0053	0.022	*	spearman correlation	extra.features	GEXP:GEXP
N:GEXP:CD44	N:GEXP:HN1L	-0.17	0.0054	0.022	*	spearman correlation	extra.features	GEXP:GEXP
N:GEXP:CD44	N:GEXP:SRP9	-0.17	0.0054	0.022	*	spearman correlation	extra.features	GEXP:GEXP
N:GEXP:CD44	N:GEXP:C20orf201	-0.17	0.0054	0.022	*	spearman correlation	extra.features	GEXP:GEXP
N:GEXP:CD44	N:GEXP:PANX3	-0.17	0.0055	0.022	*	spearman correlation	extra.features	GEXP:GEXP
N:GEXP:CD44	N:GEXP:AC009403.2	-0.17	0.0055	0.023	*	spearman correlation	extra.features	GEXP:GEXP
N:GEXP:CD44	N:GEXP:IL4	-0.17	0.0055	0.023	*	spearman correlation	extra.features	GEXP:GEXP
N:GEXP:CD44	N:GEXP:TCEAL5	-0.17	0.0055	0.023	*	spearman correlation	extra.features	GEXP:GEXP
N:GEXP:CD44	N:GEXP:RMI2	-0.17	0.0056	0.023	*	spearman correlation	extra.features	GEXP:GEXP
N:GEXP:CD44	N:GEXP:C9orf142	-0.17	0.0056	0.023	*	spearman correlation	extra.features	GEXP:GEXP
N:GEXP:CD44	N:GEXP:MRTO4	-0.17	0.0056	0.023	*	spearman correlation	extra.features	GEXP:GEXP
N:GEXP:CD44	N:GEXP:KTI12	-0.17	0.0057	0.023	*	spearman correlation	extra.features	GEXP:GEXP
N:GEXP:CD44	N:GEXP:PRPF6	-0.17	0.0057	0.023	*	spearman correlation	extra.features	GEXP:GEXP
N:GEXP:CD44	N:GEXP:EIF3K	-0.17	0.0057	0.023	*	spearman correlation	extra.features	GEXP:GEXP
N:GEXP:CD44	N:GEXP:FAM19A5	-0.17	0.0057	0.023	*	spearman correlation	extra.features	GEXP:GEXP
N:GEXP:CD44	N:GEXP:CAMK4	-0.17	0.0057	0.023	*	spearman correlation	extra.features	GEXP:GEXP
N:GEXP:CD44	N:GEXP:CLMP	-0.17	0.0057	0.023	*	spearman correlation	extra.features	GEXP:GEXP
N:GEXP:CD44	N:GEXP:MT1F	-0.17	0.0057	0.023	*	spearman correlation	extra.features	GEXP:GEXP
N:GEXP:CD44	N:GEXP:CPLX1	-0.17	0.0058	0.023	*	spearman correlation	extra.features	GEXP:GEXP
N:GEXP:CD44	N:GEXP:GSG2	-0.17	0.0058	0.024	*	spearman correlation	extra.features	GEXP:GEXP
N:GEXP:CD44	N:GEXP:HSPBP1	-0.17	0.0058	0.024	*	spearman correlation	extra.features	GEXP:GEXP
N:GEXP:CD44	N:GEXP:APEX2	-0.17	0.0058	0.024	*	spearman correlation	extra.features	GEXP:GEXP
N:GEXP:CD44	N:GEXP:FBXW5	-0.17	0.0058	0.024	*	spearman correlation	extra.features	GEXP:GEXP
N:GEXP:CD44	N:GEXP:SORD	-0.17	0.0058	0.024	*	spearman correlation	extra.features	GEXP:GEXP
N:GEXP:CD44	N:GEXP:TTLL2	-0.17	0.0058	0.024	*	spearman correlation	extra.features	GEXP:GEXP
N:GEXP:CD44	N:GEXP:ATP5F1	-0.17	0.0059	0.024	*	spearman correlation	extra.features	GEXP:GEXP
N:GEXP:CD44	N:GEXP:MRPL17	-0.17	0.0058	0.024	*	spearman correlation	extra.features	GEXP:GEXP
N:GEXP:CD44	N:GEXP:C5orf55	-0.17	0.0059	0.024	*	spearman correlation	extra.features	GEXP:GEXP
N:GEXP:CD44	N:GEXP:QARS	-0.17	0.0059	0.024	*	spearman correlation	extra.features	GEXP:GEXP
N:GEXP:CD44	N:GEXP:EI24	-0.17	0.0059	0.024	*	spearman correlation	extra.features	GEXP:GEXP
N:GEXP:CD44	N:GEXP:ZNF487	-0.17	0.0059	0.024	*	spearman correlation	extra.features	GEXP:GEXP
N:GEXP:CD44	N:GEXP:MORF4L2	-0.17	0.006	0.024	*	spearman correlation	extra.features	GEXP:GEXP
N:GEXP:CD44	N:GEXP:MYLK2	-0.17	0.006	0.024	*	spearman correlation	extra.features	GEXP:GEXP
N:GEXP:CD44	N:GEXP:DNAJA3	-0.17	0.006	0.024	*	spearman correlation	extra.features	GEXP:GEXP
N:GEXP:CD44	N:GEXP:MRPL43	-0.17	0.006	0.024	*	spearman correlation	extra.features	GEXP:GEXP
N:GEXP:CD44	N:GEXP:COQ3	-0.17	0.006	0.024	*	spearman correlation	extra.features	GEXP:GEXP
N:GEXP:CD44	N:GEXP:ZNF219	-0.17	0.0061	0.024	*	spearman correlation	extra.features	GEXP:GEXP
N:GEXP:CD44	N:GEXP:DNASE2	-0.17	0.0061	0.025	*	spearman correlation	extra.features	GEXP:GEXP
N:GEXP:CD44	N:GEXP:FPGS	-0.17	0.0061	0.025	*	spearman correlation	extra.features	GEXP:GEXP
N:GEXP:CD44	N:GEXP:JMJD8	-0.17	0.0061	0.025	*	spearman correlation	extra.features	GEXP:GEXP
N:GEXP:CD44	N:GEXP:CELSR2	-0.17	0.0061	0.025	*	spearman correlation	extra.features	GEXP:GEXP
N:GEXP:CD44	N:GEXP:CHAF1A	-0.17	0.0062	0.025	*	spearman correlation	extra.features	GEXP:GEXP
N:GEXP:CD44	N:GEXP:C1orf220	-0.17	0.0062	0.025	*	spearman correlation	extra.features	GEXP:GEXP
N:GEXP:CD44	N:GEXP:CEP55	-0.17	0.0062	0.025	*	spearman correlation	extra.features	GEXP:GEXP
N:GEXP:CD44	N:GEXP:CALB2	-0.17	0.0062	0.025	*	spearman correlation	extra.features	GEXP:GEXP
N:GEXP:CD44	N:GEXP:COASY	-0.17	0.0062	0.025	*	spearman correlation	extra.features	GEXP:GEXP
N:GEXP:CD44	N:GEXP:ZNF878	-0.17	0.0063	0.025	*	spearman correlation	extra.features	GEXP:GEXP
N:GEXP:CD44	N:GEXP:RAB23	-0.17	0.0063	0.025	*	spearman correlation	extra.features	GEXP:GEXP
N:GEXP:CD44	N:GEXP:LONP1	-0.17	0.0064	0.025	*	spearman correlation	extra.features	GEXP:GEXP
N:GEXP:CD44	N:GEXP:ETHE1	-0.17	0.0064	0.025	*	spearman correlation	extra.features	GEXP:GEXP
N:GEXP:CD44	N:GEXP:SLC7A3	-0.17	0.0063	0.025	*	spearman correlation	extra.features	GEXP:GEXP
N:GEXP:CD44	N:GEXP:OR2AG2	-0.17	0.0063	0.025	*	spearman correlation	extra.features	GEXP:GEXP
N:GEXP:CD44	N:GEXP:EID2B	-0.17	0.0064	0.025	*	spearman correlation	extra.features	GEXP:GEXP
N:GEXP:CD44	N:GEXP:COMTD1	-0.17	0.0064	0.025	*	spearman correlation	extra.features	GEXP:GEXP
N:GEXP:CD44	N:GEXP:DCUN1D4	-0.17	0.0064	0.026	*	spearman correlation	extra.features	GEXP:GEXP
N:GEXP:CD44	N:GEXP:RFXANK	-0.17	0.0065	0.026	*	spearman correlation	extra.features	GEXP:GEXP
N:GEXP:CD44	N:GEXP:TOP2A	-0.17	0.0065	0.026	*	spearman correlation	extra.features	GEXP:GEXP
N:GEXP:CD44	N:GEXP:USP44	-0.17	0.0065	0.026	*	spearman correlation	extra.features	GEXP:GEXP
N:GEXP:CD44	N:GEXP:DAZAP1	-0.17	0.0065	0.026	*	spearman correlation	extra.features	GEXP:GEXP
N:GEXP:CD44	N:GEXP:UBL4A	-0.17	0.0065	0.026	*	spearman correlation	extra.features	GEXP:GEXP
N:GEXP:CD44	N:GEXP:KCNK1	-0.17	0.0065	0.026	*	spearman correlation	extra.features	GEXP:GEXP
N:GEXP:CD44	N:GEXP:C17orf53	-0.17	0.0065	0.026	*	spearman correlation	extra.features	GEXP:GEXP
N:GEXP:CD44	N:GEXP:SEPT1	-0.17	0.0066	0.026	*	spearman correlation	extra.features	GEXP:GEXP
N:GEXP:CD44	N:GEXP:IMP3	-0.17	0.0065	0.026	*	spearman correlation	extra.features	GEXP:GEXP
N:GEXP:CD44	N:GEXP:PFAS	-0.17	0.0066	0.026	*	spearman correlation	extra.features	GEXP:GEXP
N:GEXP:CD44	N:GEXP:PPM1G	-0.17	0.0066	0.026	*	spearman correlation	extra.features	GEXP:GEXP
N:GEXP:CD44	N:GEXP:NIT1	-0.17	0.0066	0.026	*	spearman correlation	extra.features	GEXP:GEXP
N:GEXP:CD44	N:GEXP:SOWAHA	-0.17	0.0066	0.026	*	spearman correlation	extra.features	GEXP:GEXP
N:GEXP:CD44	N:GEXP:METTL6	-0.17	0.0066	0.026	*	spearman correlation	extra.features	GEXP:GEXP
N:GEXP:CD44	N:GEXP:DCHS2	-0.17	0.0067	0.026	*	spearman correlation	extra.features	GEXP:GEXP
N:GEXP:CD44	N:GEXP:CLN6	-0.17	0.0067	0.026	*	spearman correlation	extra.features	GEXP:GEXP
N:GEXP:CD44	N:GEXP:TRMT10A	-0.17	0.0067	0.026	*	spearman correlation	extra.features	GEXP:GEXP
N:GEXP:CD44	N:GEXP:ABCB9	-0.17	0.0067	0.027	*	spearman correlation	extra.features	GEXP:GEXP
N:GEXP:CD44	N:GEXP:GPR137	-0.17	0.0067	0.027	*	spearman correlation	extra.features	GEXP:GEXP
N:GEXP:CD44	N:GEXP:FKBP4	-0.17	0.0068	0.027	*	spearman correlation	extra.features	GEXP:GEXP
N:GEXP:CD44	N:GEXP:INCENP	-0.17	0.0068	0.027	*	spearman correlation	extra.features	GEXP:GEXP
N:GEXP:CD44	N:GEXP:PRRG2	-0.17	0.0068	0.027	*	spearman correlation	extra.features	GEXP:GEXP
N:GEXP:CD44	N:GEXP:FAM53A	-0.17	0.0068	0.027	*	spearman correlation	extra.features	GEXP:GEXP
N:GEXP:CD44	N:GEXP:INTU	-0.17	0.0068	0.027	*	spearman correlation	extra.features	GEXP:GEXP
N:GEXP:CD44	N:GEXP:CRYGN	-0.17	0.0068	0.027	*	spearman correlation	extra.features	GEXP:GEXP
N:GEXP:CD44	N:GEXP:C19orf44	-0.17	0.0068	0.027	*	spearman correlation	extra.features	GEXP:GEXP
N:GEXP:CD44	N:GEXP:LRRC10	-0.17	0.0069	0.027	*	spearman correlation	extra.features	GEXP:GEXP
N:GEXP:CD44	N:GEXP:MIR3654	-0.17	0.0069	0.027	*	spearman correlation	extra.features	GEXP:GEXP
N:GEXP:CD44	N:GEXP:SARDH	-0.17	0.007	0.027	*	spearman correlation	extra.features	GEXP:GEXP
N:GEXP:CD44	N:GEXP:C15orf40	-0.17	0.0069	0.027	*	spearman correlation	extra.features	GEXP:GEXP
N:GEXP:CD44	N:GEXP:CROCC	-0.17	0.007	0.027	*	spearman correlation	extra.features	GEXP:GEXP
N:GEXP:CD44	N:GEXP:DSN1	-0.17	0.007	0.027	*	spearman correlation	extra.features	GEXP:GEXP
N:GEXP:CD44	N:GEXP:RBX1	-0.17	0.0071	0.028	*	spearman correlation	extra.features	GEXP:GEXP
N:GEXP:CD44	N:GEXP:GPC2	-0.17	0.0071	0.028	*	spearman correlation	extra.features	GEXP:GEXP
N:GEXP:CD44	N:GEXP:HSCB	-0.17	0.0071	0.028	*	spearman correlation	extra.features	GEXP:GEXP
N:GEXP:CD44	N:GEXP:SCN2B	-0.17	0.0071	0.028	*	spearman correlation	extra.features	GEXP:GEXP
N:GEXP:CD44	N:GEXP:ABCC11	-0.17	0.0071	0.028	*	spearman correlation	extra.features	GEXP:GEXP
N:GEXP:CD44	N:GEXP:CTNNBIP1	-0.17	0.0072	0.028	*	spearman correlation	extra.features	GEXP:GEXP
N:GEXP:CD44	N:GEXP:PTOV1	-0.17	0.0072	0.028	*	spearman correlation	extra.features	GEXP:GEXP
N:GEXP:CD44	N:GEXP:RIMBP3	-0.17	0.0071	0.028	*	spearman correlation	extra.features	GEXP:GEXP
N:GEXP:CD44	N:GEXP:KIF14	-0.17	0.0072	0.028	*	spearman correlation	extra.features	GEXP:GEXP
N:GEXP:CD44	N:GEXP:CYR61	-0.17	0.0072	0.028	*	spearman correlation	extra.features	GEXP:GEXP
N:GEXP:CD44	N:GEXP:TSPYL4	-0.17	0.0072	0.028	*	spearman correlation	extra.features	GEXP:GEXP
N:GEXP:CD44	N:GEXP:TEX40	-0.17	0.0072	0.028	*	spearman correlation	extra.features	GEXP:GEXP
N:GEXP:CD44	N:GEXP:CPOX	-0.17	0.0073	0.028	*	spearman correlation	extra.features	GEXP:GEXP
N:GEXP:CD44	N:GEXP:SRD5A3	-0.17	0.0072	0.028	*	spearman correlation	extra.features	GEXP:GEXP
N:GEXP:CD44	N:GEXP:ESRP1	-0.17	0.0072	0.028	*	spearman correlation	extra.features	GEXP:GEXP
N:GEXP:CD44	N:GEXP:ZNF423	-0.17	0.0072	0.028	*	spearman correlation	extra.features	GEXP:GEXP
N:GEXP:CD44	N:GEXP:TMEM101	-0.17	0.0073	0.028	*	spearman correlation	extra.features	GEXP:GEXP
N:GEXP:CD44	N:GEXP:IGF2R	-0.17	0.0073	0.028	*	spearman correlation	extra.features	GEXP:GEXP
N:GEXP:CD44	N:GEXP:FBXO18	-0.17	0.0073	0.029	*	spearman correlation	extra.features	GEXP:GEXP
N:GEXP:CD44	N:GEXP:MS4A15	-0.17	0.0074	0.029	*	spearman correlation	extra.features	GEXP:GEXP
N:GEXP:CD44	N:GEXP:POT1	-0.17	0.0074	0.029	*	spearman correlation	extra.features	GEXP:GEXP
N:GEXP:CD44	N:GEXP:NOL7	-0.17	0.0075	0.029	*	spearman correlation	extra.features	GEXP:GEXP
N:GEXP:CD44	N:GEXP:MTFP1	-0.17	0.0074	0.029	*	spearman correlation	extra.features	GEXP:GEXP
N:GEXP:CD44	N:GEXP:PEX10	-0.16	0.0075	0.029	*	spearman correlation	extra.features	GEXP:GEXP
N:GEXP:CD44	N:GEXP:LRRC24	-0.16	0.0075	0.029	*	spearman correlation	extra.features	GEXP:GEXP
N:GEXP:CD44	N:GEXP:ZNHIT1	-0.16	0.0075	0.029	*	spearman correlation	extra.features	GEXP:GEXP
N:GEXP:CD44	N:GEXP:KRCC1	-0.16	0.0076	0.029	*	spearman correlation	extra.features	GEXP:GEXP
N:GEXP:CD44	N:GEXP:MLK4	-0.16	0.0075	0.029	*	spearman correlation	extra.features	GEXP:GEXP
N:GEXP:CD44	N:GEXP:MSRB2	-0.16	0.0076	0.029	*	spearman correlation	extra.features	GEXP:GEXP
N:GEXP:CD44	N:GEXP:RPP25L	-0.16	0.0076	0.029	*	spearman correlation	extra.features	GEXP:GEXP
N:GEXP:CD44	N:GEXP:ERVV-1	-0.16	0.0076	0.029	*	spearman correlation	extra.features	GEXP:GEXP
N:GEXP:CD44	N:GEXP:C11orf80	-0.16	0.0076	0.029	*	spearman correlation	extra.features	GEXP:GEXP
N:GEXP:CD44	N:GEXP:MCF2L2	-0.16	0.0076	0.029	*	spearman correlation	extra.features	GEXP:GEXP
N:GEXP:CD44	N:GEXP:CREB3L4	-0.16	0.0076	0.029	*	spearman correlation	extra.features	GEXP:GEXP
N:GEXP:CD44	N:GEXP:SLMO1	-0.16	0.0076	0.029	*	spearman correlation	extra.features	GEXP:GEXP
N:GEXP:CD44	N:GEXP:HECW1	-0.16	0.0077	0.029	*	spearman correlation	extra.features	GEXP:GEXP
N:GEXP:CD44	N:GEXP:HINT1	-0.16	0.0077	0.03	*	spearman correlation	extra.features	GEXP:GEXP
N:GEXP:CD44	N:GEXP:PPOX	-0.16	0.0077	0.03	*	spearman correlation	extra.features	GEXP:GEXP
N:GEXP:CD44	N:GEXP:C1QTNF2	-0.16	0.0077	0.03	*	spearman correlation	extra.features	GEXP:GEXP
N:GEXP:CD44	N:GEXP:ASPM	-0.16	0.0078	0.03	*	spearman correlation	extra.features	GEXP:GEXP
N:GEXP:CD44	N:GEXP:DSCC1	-0.16	0.0078	0.03	*	spearman correlation	extra.features	GEXP:GEXP
N:GEXP:CD44	N:GEXP:RPS4X	-0.16	0.0078	0.03	*	spearman correlation	extra.features	GEXP:GEXP
N:GEXP:CD44	N:GEXP:ZBTB12	-0.16	0.0077	0.03	*	spearman correlation	extra.features	GEXP:GEXP
N:GEXP:CD44	N:GEXP:ANKRD54	-0.16	0.0078	0.03	*	spearman correlation	extra.features	GEXP:GEXP
N:GEXP:CD44	N:GEXP:FAM92A1	-0.16	0.0078	0.03	*	spearman correlation	extra.features	GEXP:GEXP
N:GEXP:CD44	N:GEXP:DDTL	-0.16	0.0079	0.03	*	spearman correlation	extra.features	GEXP:GEXP
N:GEXP:CD44	N:GEXP:NKX2-1	-0.16	0.0078	0.03	*	spearman correlation	extra.features	GEXP:GEXP
N:GEXP:CD44	N:GEXP:WDR61	-0.16	0.0078	0.03	*	spearman correlation	extra.features	GEXP:GEXP
N:GEXP:CD44	N:GEXP:ZC2HC1B	-0.16	0.0078	0.03	*	spearman correlation	extra.features	GEXP:GEXP
N:GEXP:CD44	N:GEXP:CCDC23	-0.16	0.0079	0.03	*	spearman correlation	extra.features	GEXP:GEXP
N:GEXP:CD44	N:GEXP:POLR2L	-0.16	0.0079	0.03	*	spearman correlation	extra.features	GEXP:GEXP
N:GEXP:CD44	N:GEXP:LRRIQ4	-0.16	0.0079	0.03	*	spearman correlation	extra.features	GEXP:GEXP
N:GEXP:CD44	N:GEXP:TXNDC12	-0.16	0.0079	0.03	*	spearman correlation	extra.features	GEXP:GEXP
N:GEXP:CD44	N:GEXP:MAD1L1	-0.16	0.0079	0.03	*	spearman correlation	extra.features	GEXP:GEXP
N:GEXP:CD44	N:GEXP:MUC5B	-0.16	0.0079	0.03	*	spearman correlation	extra.features	GEXP:GEXP
N:GEXP:CD44	N:GEXP:ERCC2	-0.16	0.0079	0.03	*	spearman correlation	extra.features	GEXP:GEXP
N:GEXP:CD44	N:GEXP:EIF2S2	-0.16	0.008	0.03	*	spearman correlation	extra.features	GEXP:GEXP
N:GEXP:CD44	N:GEXP:NSUN5	-0.16	0.0079	0.03	*	spearman correlation	extra.features	GEXP:GEXP
N:GEXP:CD44	N:GEXP:GOLGA3	-0.16	0.008	0.03	*	spearman correlation	extra.features	GEXP:GEXP
N:GEXP:CD44	N:GEXP:MTHFD1L	-0.16	0.008	0.031	*	spearman correlation	extra.features	GEXP:GEXP
N:GEXP:CD44	N:GEXP:FDPS	-0.16	0.008	0.031	*	spearman correlation	extra.features	GEXP:GEXP
N:GEXP:CD44	N:GEXP:VPS28	-0.16	0.008	0.031	*	spearman correlation	extra.features	GEXP:GEXP
N:GEXP:CD44	N:GEXP:FBXW4	-0.16	0.0081	0.031	*	spearman correlation	extra.features	GEXP:GEXP
N:GEXP:CD44	N:GEXP:XRCC1	-0.16	0.0081	0.031	*	spearman correlation	extra.features	GEXP:GEXP
N:GEXP:CD44	N:GEXP:TANC1	-0.16	0.0081	0.031	*	spearman correlation	extra.features	GEXP:GEXP
N:GEXP:CD44	N:GEXP:THAP9	-0.16	0.0082	0.031	*	spearman correlation	extra.features	GEXP:GEXP
N:GEXP:CD44	N:GEXP:ETV2	-0.16	0.0081	0.031	*	spearman correlation	extra.features	GEXP:GEXP
N:GEXP:CD44	N:GEXP:AIMP1	-0.16	0.0082	0.031	*	spearman correlation	extra.features	GEXP:GEXP
N:GEXP:CD44	N:GEXP:C19orf57	-0.16	0.0081	0.031	*	spearman correlation	extra.features	GEXP:GEXP
N:GEXP:CD44	N:GEXP:USP51	-0.16	0.0081	0.031	*	spearman correlation	extra.features	GEXP:GEXP
N:GEXP:CD44	N:GEXP:SUV39H1	-0.16	0.0082	0.031	*	spearman correlation	extra.features	GEXP:GEXP
N:GEXP:CD44	N:GEXP:ACTL6A	-0.16	0.0083	0.031	*	spearman correlation	extra.features	GEXP:GEXP
N:GEXP:CD44	N:GEXP:DSG2	-0.16	0.0083	0.031	*	spearman correlation	extra.features	GEXP:GEXP
N:GEXP:CD44	N:GEXP:TFAP4	-0.16	0.0085	0.032	*	spearman correlation	extra.features	GEXP:GEXP
N:GEXP:CD44	N:GEXP:COG4	-0.16	0.0085	0.032	*	spearman correlation	extra.features	GEXP:GEXP
N:GEXP:CD44	N:GEXP:GTSCR1	-0.16	0.0085	0.032	*	spearman correlation	extra.features	GEXP:GEXP
N:GEXP:CD44	N:GEXP:TTI2	-0.16	0.0085	0.032	*	spearman correlation	extra.features	GEXP:GEXP
N:GEXP:CD44	N:GEXP:ALKBH4	-0.16	0.0085	0.032	*	spearman correlation	extra.features	GEXP:GEXP
N:GEXP:CD44	N:GEXP:NCAPG	-0.16	0.0085	0.032	*	spearman correlation	extra.features	GEXP:GEXP
N:GEXP:CD44	N:GEXP:TAC3	-0.16	0.0085	0.032	*	spearman correlation	extra.features	GEXP:GEXP
N:GEXP:CD44	N:GEXP:GPR56	-0.16	0.0086	0.032	*	spearman correlation	extra.features	GEXP:GEXP
N:GEXP:CD44	N:GEXP:MUC21	-0.16	0.0085	0.032	*	spearman correlation	extra.features	GEXP:GEXP
N:GEXP:CD44	N:GEXP:FLG	-0.16	0.0086	0.032	*	spearman correlation	extra.features	GEXP:GEXP
N:GEXP:CD44	N:GEXP:EVA1A	-0.16	0.0086	0.032	*	spearman correlation	extra.features	GEXP:GEXP
N:GEXP:CD44	N:GEXP:RUSC1	-0.16	0.0086	0.032	*	spearman correlation	extra.features	GEXP:GEXP
N:GEXP:CD44	N:GEXP:NRM	-0.16	0.0086	0.032	*	spearman correlation	extra.features	GEXP:GEXP
N:GEXP:CD44	N:GEXP:HMBS	-0.16	0.0086	0.032	*	spearman correlation	extra.features	GEXP:GEXP
N:GEXP:CD44	N:GEXP:NDUFA8	-0.16	0.0087	0.033	*	spearman correlation	extra.features	GEXP:GEXP
N:GEXP:CD44	N:GEXP:ICT1	-0.16	0.0087	0.033	*	spearman correlation	extra.features	GEXP:GEXP
N:GEXP:CD44	N:GEXP:LRRC63	-0.16	0.0088	0.033	*	spearman correlation	extra.features	GEXP:GEXP
N:GEXP:CD44	N:GEXP:GTF2H4	-0.16	0.0088	0.033	*	spearman correlation	extra.features	GEXP:GEXP
N:GEXP:CD44	N:GEXP:TCTE3	-0.16	0.0088	0.033	*	spearman correlation	extra.features	GEXP:GEXP
N:GEXP:CD44	N:GEXP:WEE1	-0.16	0.0088	0.033	*	spearman correlation	extra.features	GEXP:GEXP
N:GEXP:CD44	N:GEXP:C10orf25	-0.16	0.0088	0.033	*	spearman correlation	extra.features	GEXP:GEXP
N:GEXP:CD44	N:GEXP:PCSK5	-0.16	0.0088	0.033	*	spearman correlation	extra.features	GEXP:GEXP
N:GEXP:CD44	N:GEXP:ZNF205	-0.16	0.0088	0.033	*	spearman correlation	extra.features	GEXP:GEXP
N:GEXP:CD44	N:GEXP:GINS1	-0.16	0.0089	0.033	*	spearman correlation	extra.features	GEXP:GEXP
N:GEXP:CD44	N:GEXP:P4HA3	-0.16	0.0089	0.033	*	spearman correlation	extra.features	GEXP:GEXP
N:GEXP:CD44	N:GEXP:TEX264	-0.16	0.009	0.033	*	spearman correlation	extra.features	GEXP:GEXP
N:GEXP:CD44	N:GEXP:ANKRD34A	-0.16	0.0089	0.033	*	spearman correlation	extra.features	GEXP:GEXP
N:GEXP:CD44	N:GEXP:RP11-467N20.5	-0.16	0.0089	0.033	*	spearman correlation	extra.features	GEXP:GEXP
N:GEXP:CD44	N:GEXP:CATSPER4	-0.16	0.0089	0.033	*	spearman correlation	extra.features	GEXP:GEXP
N:GEXP:CD44	N:GEXP:ZBED6CL	-0.16	0.009	0.033	*	spearman correlation	extra.features	GEXP:GEXP
N:GEXP:CD44	N:GEXP:TBCB	-0.16	0.009	0.034	*	spearman correlation	extra.features	GEXP:GEXP
N:GEXP:CD44	N:GEXP:MRPS5	-0.16	0.009	0.034	*	spearman correlation	extra.features	GEXP:GEXP
N:GEXP:CD44	N:GEXP:DNAH14	-0.16	0.009	0.034	*	spearman correlation	extra.features	GEXP:GEXP
N:GEXP:CD44	N:GEXP:CHCHD7	-0.16	0.009	0.034	*	spearman correlation	extra.features	GEXP:GEXP
N:GEXP:CD44	N:GEXP:GPR173	-0.16	0.009	0.034	*	spearman correlation	extra.features	GEXP:GEXP
N:GEXP:CD44	N:GEXP:ALOX12B	-0.16	0.0091	0.034	*	spearman correlation	extra.features	GEXP:GEXP
N:GEXP:CD44	N:GEXP:PRIMPOL	-0.16	0.0091	0.034	*	spearman correlation	extra.features	GEXP:GEXP
N:GEXP:CD44	N:GEXP:DMC1	-0.16	0.0091	0.034	*	spearman correlation	extra.features	GEXP:GEXP
N:GEXP:CD44	N:GEXP:BBS7	-0.16	0.0091	0.034	*	spearman correlation	extra.features	GEXP:GEXP
N:GEXP:CD44	N:GEXP:RBMX2	-0.16	0.0092	0.034	*	spearman correlation	extra.features	GEXP:GEXP
N:GEXP:CD44	N:GEXP:GPX4	-0.16	0.0093	0.034	*	spearman correlation	extra.features	GEXP:GEXP
N:GEXP:CD44	N:GEXP:PDX1	-0.16	0.0092	0.034	*	spearman correlation	extra.features	GEXP:GEXP
N:GEXP:CD44	N:GEXP:PDCD2	-0.16	0.0092	0.034	*	spearman correlation	extra.features	GEXP:GEXP
N:GEXP:CD44	N:GEXP:DUS1L	-0.16	0.0093	0.034	*	spearman correlation	extra.features	GEXP:GEXP
N:GEXP:CD44	N:GEXP:WDR13	-0.16	0.0093	0.034	*	spearman correlation	extra.features	GEXP:GEXP
N:GEXP:CD44	N:GEXP:FAM25C	-0.16	0.0093	0.034	*	spearman correlation	extra.features	GEXP:GEXP
N:GEXP:CD44	N:GEXP:PSMB2	-0.16	0.0093	0.035	*	spearman correlation	extra.features	GEXP:GEXP
N:GEXP:CD44	N:GEXP:PRADC1	-0.16	0.0094	0.035	*	spearman correlation	extra.features	GEXP:GEXP
N:GEXP:CD44	N:GEXP:RBM10	-0.16	0.0094	0.035	*	spearman correlation	extra.features	GEXP:GEXP
N:GEXP:CD44	N:GEXP:HDHD3	-0.16	0.0094	0.035	*	spearman correlation	extra.features	GEXP:GEXP
N:GEXP:CD44	N:GEXP:GLRX	-0.16	0.0094	0.035	*	spearman correlation	extra.features	GEXP:GEXP
N:GEXP:CD44	N:GEXP:TNFAIP2	-0.16	0.0094	0.035	*	spearman correlation	extra.features	GEXP:GEXP
N:GEXP:CD44	N:GEXP:SMIM20	-0.16	0.0095	0.035	*	spearman correlation	extra.features	GEXP:GEXP
N:GEXP:CD44	N:GEXP:MRPS2	-0.16	0.0096	0.035	*	spearman correlation	extra.features	GEXP:GEXP
N:GEXP:CD44	N:GEXP:TDRD3	-0.16	0.0096	0.035	*	spearman correlation	extra.features	GEXP:GEXP
N:GEXP:CD44	N:GEXP:MAGOH	-0.16	0.0096	0.035	*	spearman correlation	extra.features	GEXP:GEXP
N:GEXP:CD44	N:GEXP:ORMDL3	-0.16	0.0098	0.036	*	spearman correlation	extra.features	GEXP:GEXP
N:GEXP:CD44	N:GEXP:COQ5	-0.16	0.0098	0.036	*	spearman correlation	extra.features	GEXP:GEXP
N:GEXP:CD44	N:GEXP:DEGS2	-0.16	0.0097	0.036	*	spearman correlation	extra.features	GEXP:GEXP
N:GEXP:CD44	N:GEXP:FHL1	-0.16	0.0098	0.036	*	spearman correlation	extra.features	GEXP:GEXP
N:GEXP:CD44	N:GEXP:BARX2	-0.16	0.0099	0.036	*	spearman correlation	extra.features	GEXP:GEXP
N:GEXP:CD44	N:GEXP:TRAF2	-0.16	0.0099	0.036	*	spearman correlation	extra.features	GEXP:GEXP
N:GEXP:CD44	N:GEXP:RPS26	-0.16	0.0099	0.036	*	spearman correlation	extra.features	GEXP:GEXP
N:GEXP:CD44	N:GEXP:CSNK2B	-0.16	0.0099	0.036	*	spearman correlation	extra.features	GEXP:GEXP
N:GEXP:CD44	N:GEXP:AP4M1	-0.16	0.01	0.036	*	spearman correlation	extra.features	GEXP:GEXP
N:GEXP:CD44	N:GEXP:TPGS1	-0.16	0.0099	0.036	*	spearman correlation	extra.features	GEXP:GEXP
N:GEXP:CD44	N:GEXP:FZD10	-0.16	0.01	0.036	*	spearman correlation	extra.features	GEXP:GEXP
N:GEXP:CD44	N:GEXP:NCR3LG1	-0.16	0.01	0.036	*	spearman correlation	extra.features	GEXP:GEXP
N:GEXP:CD44	N:GEXP:ADAM22	-0.16	0.01	0.037	*	spearman correlation	extra.features	GEXP:GEXP
N:GEXP:CD44	N:GEXP:SYNGR4	-0.16	0.01	0.037	*	spearman correlation	extra.features	GEXP:GEXP
N:GEXP:CD44	N:GEXP:AKAP3	-0.16	0.01	0.037	*	spearman correlation	extra.features	GEXP:GEXP
N:GEXP:CD44	N:GEXP:C14orf93	-0.16	0.01	0.037	*	spearman correlation	extra.features	GEXP:GEXP
N:GEXP:CD44	N:GEXP:ZRANB3	-0.16	0.01	0.037	*	spearman correlation	extra.features	GEXP:GEXP
N:GEXP:CD44	N:GEXP:TMEM201	-0.16	0.01	0.037	*	spearman correlation	extra.features	GEXP:GEXP
N:GEXP:CD44	N:GEXP:SLC52A2	-0.16	0.01	0.037	*	spearman correlation	extra.features	GEXP:GEXP
N:GEXP:CD44	N:GEXP:SFMBT1	-0.16	0.01	0.037	*	spearman correlation	extra.features	GEXP:GEXP
N:GEXP:CD44	N:GEXP:ACADS	-0.16	0.01	0.037	*	spearman correlation	extra.features	GEXP:GEXP
N:GEXP:CD44	N:GEXP:TSSC1	-0.16	0.01	0.037	*	spearman correlation	extra.features	GEXP:GEXP
N:GEXP:CD44	N:GEXP:TBRG4	-0.16	0.01	0.037	*	spearman correlation	extra.features	GEXP:GEXP
N:GEXP:CD44	N:GEXP:ZNF581	-0.16	0.01	0.038	*	spearman correlation	extra.features	GEXP:GEXP
N:GEXP:CD44	N:GEXP:YDJC	-0.16	0.01	0.038	*	spearman correlation	extra.features	GEXP:GEXP
N:GEXP:CD44	N:GEXP:ING4	-0.16	0.01	0.038	*	spearman correlation	extra.features	GEXP:GEXP
N:GEXP:CD44	N:GEXP:TMEM18	-0.16	0.01	0.038	*	spearman correlation	extra.features	GEXP:GEXP
N:GEXP:CD44	N:GEXP:FKBP2	-0.16	0.011	0.038	*	spearman correlation	extra.features	GEXP:GEXP
N:GEXP:CD44	N:GEXP:ZNF768	-0.16	0.011	0.038	*	spearman correlation	extra.features	GEXP:GEXP
N:GEXP:CD44	N:GEXP:KIF1C	-0.16	0.01	0.038	*	spearman correlation	extra.features	GEXP:GEXP
N:GEXP:CD44	N:GEXP:NMU	-0.16	0.011	0.038	*	spearman correlation	extra.features	GEXP:GEXP
N:GEXP:CD44	N:GEXP:SMCO2	-0.16	0.011	0.038	*	spearman correlation	extra.features	GEXP:GEXP
N:GEXP:CD44	N:GEXP:EIF4EBP1	-0.16	0.011	0.038	*	spearman correlation	extra.features	GEXP:GEXP
N:GEXP:CD44	N:GEXP:IRX4	-0.16	0.011	0.038	*	spearman correlation	extra.features	GEXP:GEXP
N:GEXP:CD44	N:GEXP:SEPT9	-0.16	0.011	0.039	*	spearman correlation	extra.features	GEXP:GEXP
N:GEXP:CD44	N:GEXP:C1orf74	-0.16	0.011	0.039	*	spearman correlation	extra.features	GEXP:GEXP
N:GEXP:CD44	N:GEXP:CDH19	-0.16	0.011	0.039	*	spearman correlation	extra.features	GEXP:GEXP
N:GEXP:CD44	N:GEXP:ACTG1	-0.16	0.011	0.039	*	spearman correlation	extra.features	GEXP:GEXP
N:GEXP:CD44	N:GEXP:CCDC86	-0.16	0.011	0.039	*	spearman correlation	extra.features	GEXP:GEXP
N:GEXP:CD44	N:GEXP:TOR3A	-0.16	0.011	0.039	*	spearman correlation	extra.features	GEXP:GEXP
N:GEXP:CD44	N:GEXP:PAIP2B	-0.16	0.011	0.039	*	spearman correlation	extra.features	GEXP:GEXP
N:GEXP:CD44	N:GEXP:ANAPC16	-0.16	0.011	0.04	*	spearman correlation	extra.features	GEXP:GEXP
N:GEXP:CD44	N:GEXP:C4orf27	-0.16	0.011	0.04	*	spearman correlation	extra.features	GEXP:GEXP
N:GEXP:CD44	N:GEXP:TWF2	-0.16	0.011	0.04	*	spearman correlation	extra.features	GEXP:GEXP
N:GEXP:CD44	N:GEXP:MED18	-0.16	0.011	0.04	*	spearman correlation	extra.features	GEXP:GEXP
N:GEXP:CD44	N:GEXP:NUDT12	-0.16	0.011	0.04	*	spearman correlation	extra.features	GEXP:GEXP
N:GEXP:CD44	N:GEXP:VDAC1	-0.16	0.011	0.04	*	spearman correlation	extra.features	GEXP:GEXP
N:GEXP:CD44	N:GEXP:SOX15	-0.16	0.011	0.04	*	spearman correlation	extra.features	GEXP:GEXP
N:GEXP:CD44	N:GEXP:ULBP2	-0.16	0.011	0.04	*	spearman correlation	extra.features	GEXP:GEXP
N:GEXP:CD44	N:GEXP:MIB2	-0.16	0.011	0.04	*	spearman correlation	extra.features	GEXP:GEXP
N:GEXP:CD44	N:GEXP:ITIH6	-0.16	0.011	0.04	*	spearman correlation	extra.features	GEXP:GEXP
N:GEXP:CD44	N:GEXP:COX4I1	-0.16	0.011	0.04	*	spearman correlation	extra.features	GEXP:GEXP
N:GEXP:CD44	N:GEXP:FAM96A	-0.16	0.011	0.04	*	spearman correlation	extra.features	GEXP:GEXP
N:GEXP:CD44	N:GEXP:IMMP1L	-0.16	0.011	0.04	*	spearman correlation	extra.features	GEXP:GEXP
N:GEXP:CD44	N:GEXP:STMN3	-0.16	0.011	0.04	*	spearman correlation	extra.features	GEXP:GEXP
N:GEXP:CD44	N:GEXP:LURAP1	-0.16	0.011	0.04	*	spearman correlation	extra.features	GEXP:GEXP
N:GEXP:CD44	N:GEXP:MELK	-0.16	0.011	0.041	*	spearman correlation	extra.features	GEXP:GEXP
N:GEXP:CD44	N:GEXP:MPI	-0.16	0.011	0.041	*	spearman correlation	extra.features	GEXP:GEXP
N:GEXP:CD44	N:GEXP:AGTR2	-0.16	0.011	0.041	*	spearman correlation	extra.features	GEXP:GEXP
N:GEXP:CD44	N:GEXP:LSM1	-0.16	0.012	0.041	*	spearman correlation	extra.features	GEXP:GEXP
N:GEXP:CD44	N:GEXP:ANKS6	-0.16	0.012	0.041	*	spearman correlation	extra.features	GEXP:GEXP
N:GEXP:CD44	N:GEXP:DNAJC8	-0.16	0.012	0.041	*	spearman correlation	extra.features	GEXP:GEXP
N:GEXP:CD44	N:GEXP:ERP29	-0.16	0.012	0.041	*	spearman correlation	extra.features	GEXP:GEXP
N:GEXP:CD44	N:GEXP:HDAC3	-0.16	0.012	0.041	*	spearman correlation	extra.features	GEXP:GEXP
N:GEXP:CD44	N:GEXP:CLEC11A	-0.16	0.012	0.041	*	spearman correlation	extra.features	GEXP:GEXP
N:GEXP:CD44	N:GEXP:CAMSAP1	-0.16	0.012	0.041	*	spearman correlation	extra.features	GEXP:GEXP
N:GEXP:CD44	N:GEXP:MRPS36	-0.16	0.012	0.041	*	spearman correlation	extra.features	GEXP:GEXP
N:GEXP:CD44	N:GEXP:CCDC122	-0.16	0.012	0.041	*	spearman correlation	extra.features	GEXP:GEXP
N:GEXP:CD44	N:GEXP:GALR3	-0.16	0.012	0.042	*	spearman correlation	extra.features	GEXP:GEXP
N:GEXP:CD44	N:GEXP:DDX49	-0.16	0.012	0.042	*	spearman correlation	extra.features	GEXP:GEXP
N:GEXP:CD44	N:GEXP:BCL7C	-0.16	0.012	0.042	*	spearman correlation	extra.features	GEXP:GEXP
N:GEXP:CD44	N:GEXP:ARMCX2	-0.16	0.012	0.042	*	spearman correlation	extra.features	GEXP:GEXP
N:GEXP:CD44	N:GEXP:HSF2BP	-0.16	0.012	0.042	*	spearman correlation	extra.features	GEXP:GEXP
N:GEXP:CD44	N:GEXP:MRPS28	-0.16	0.012	0.042	*	spearman correlation	extra.features	GEXP:GEXP
N:GEXP:CD44	N:GEXP:ACTRT3	-0.16	0.012	0.042	*	spearman correlation	extra.features	GEXP:GEXP
N:GEXP:CD44	N:GEXP:ENAM	-0.16	0.012	0.042	*	spearman correlation	extra.features	GEXP:GEXP
N:GEXP:CD44	N:GEXP:SH3TC1	-0.16	0.012	0.042	*	spearman correlation	extra.features	GEXP:GEXP
N:GEXP:CD44	N:GEXP:PARP3	-0.16	0.012	0.042	*	spearman correlation	extra.features	GEXP:GEXP
N:GEXP:CD44	N:GEXP:CDK18	-0.16	0.012	0.042	*	spearman correlation	extra.features	GEXP:GEXP
N:GEXP:CD44	N:GEXP:G6PC3	-0.16	0.012	0.042	*	spearman correlation	extra.features	GEXP:GEXP
N:GEXP:CD44	N:GEXP:PRR3	-0.16	0.012	0.042	*	spearman correlation	extra.features	GEXP:GEXP
N:GEXP:CD44	N:GEXP:RPGRIP1L	-0.15	0.012	0.042	*	spearman correlation	extra.features	GEXP:GEXP
N:GEXP:CD44	N:GEXP:FBXL14	-0.15	0.012	0.043	*	spearman correlation	extra.features	GEXP:GEXP
N:GEXP:CD44	N:GEXP:CDC7	-0.15	0.012	0.043	*	spearman correlation	extra.features	GEXP:GEXP
N:GEXP:CD44	N:GEXP:UST	-0.15	0.012	0.043	*	spearman correlation	extra.features	GEXP:GEXP
N:GEXP:CD44	N:GEXP:SCRG1	-0.15	0.012	0.043	*	spearman correlation	extra.features	GEXP:GEXP
N:GEXP:CD44	N:GEXP:AP000783.1	-0.15	0.012	0.043	*	spearman correlation	extra.features	GEXP:GEXP
N:GEXP:CD44	N:GEXP:NUDCD1	-0.15	0.012	0.043	*	spearman correlation	extra.features	GEXP:GEXP
N:GEXP:CD44	N:GEXP:SH3D19	-0.15	0.012	0.043	*	spearman correlation	extra.features	GEXP:GEXP
N:GEXP:CD44	N:GEXP:ITPRIPL1	-0.15	0.013	0.044	*	spearman correlation	extra.features	GEXP:GEXP
N:GEXP:CD44	N:GEXP:C19orf82	-0.15	0.013	0.044	*	spearman correlation	extra.features	GEXP:GEXP
N:GEXP:CD44	N:GEXP:BCS1L	-0.15	0.013	0.044	*	spearman correlation	extra.features	GEXP:GEXP
N:GEXP:CD44	N:GEXP:PFKFB2	-0.15	0.013	0.044	*	spearman correlation	extra.features	GEXP:GEXP
N:GEXP:CD44	N:GEXP:PLS3	-0.15	0.013	0.044	*	spearman correlation	extra.features	GEXP:GEXP
N:GEXP:CD44	N:GEXP:C22orf29	-0.15	0.013	0.044	*	spearman correlation	extra.features	GEXP:GEXP
N:GEXP:CD44	N:GEXP:ZSCAN4	-0.15	0.013	0.044	*	spearman correlation	extra.features	GEXP:GEXP
N:GEXP:CD44	N:GEXP:BLOC1S1	-0.15	0.013	0.044	*	spearman correlation	extra.features	GEXP:GEXP
N:GEXP:CD44	N:GEXP:SH2B1	-0.15	0.013	0.044	*	spearman correlation	extra.features	GEXP:GEXP
N:GEXP:CD44	N:GEXP:HCG27	-0.15	0.013	0.044	*	spearman correlation	extra.features	GEXP:GEXP
N:GEXP:CD44	N:GEXP:SLC16A1	-0.15	0.013	0.044	*	spearman correlation	extra.features	GEXP:GEXP
N:GEXP:CD44	N:GEXP:CDCA4	-0.15	0.013	0.044	*	spearman correlation	extra.features	GEXP:GEXP
N:GEXP:CD44	N:GEXP:KCTD8	-0.15	0.013	0.044	*	spearman correlation	extra.features	GEXP:GEXP
N:GEXP:CD44	N:GEXP:VRTN	-0.15	0.013	0.044	*	spearman correlation	extra.features	GEXP:GEXP
N:GEXP:CD44	N:GEXP:SHB	-0.15	0.013	0.044	*	spearman correlation	extra.features	GEXP:GEXP
N:GEXP:CD44	N:GEXP:AJAP1	-0.15	0.013	0.045	*	spearman correlation	extra.features	GEXP:GEXP
N:GEXP:CD44	N:GEXP:ZSCAN16	-0.15	0.013	0.045	*	spearman correlation	extra.features	GEXP:GEXP
N:GEXP:CD44	N:GEXP:BEST3	-0.15	0.013	0.045	*	spearman correlation	extra.features	GEXP:GEXP
N:GEXP:CD44	N:GEXP:NAPRT1	-0.15	0.013	0.045	*	spearman correlation	extra.features	GEXP:GEXP
N:GEXP:CD44	N:GEXP:PRSS12	-0.15	0.013	0.045	*	spearman correlation	extra.features	GEXP:GEXP
N:GEXP:CD44	N:GEXP:TTLL12	-0.15	0.013	0.045	*	spearman correlation	extra.features	GEXP:GEXP
N:GEXP:CD44	N:GEXP:PIFO	-0.15	0.013	0.045	*	spearman correlation	extra.features	GEXP:GEXP
N:GEXP:CD44	N:GEXP:ACY1	-0.15	0.013	0.045	*	spearman correlation	extra.features	GEXP:GEXP
N:GEXP:CD44	N:GEXP:PRMT7	-0.15	0.013	0.046	*	spearman correlation	extra.features	GEXP:GEXP
N:GEXP:CD44	N:GEXP:SLC1A7	-0.15	0.013	0.046	*	spearman correlation	extra.features	GEXP:GEXP
N:GEXP:CD44	N:GEXP:SUPT4H1	-0.15	0.013	0.046	*	spearman correlation	extra.features	GEXP:GEXP
N:GEXP:CD44	N:GEXP:EEF2	-0.15	0.013	0.046	*	spearman correlation	extra.features	GEXP:GEXP
N:GEXP:CD44	N:GEXP:CA13	-0.15	0.013	0.046	*	spearman correlation	extra.features	GEXP:GEXP
N:GEXP:CD44	N:GEXP:RUVBL1	-0.15	0.013	0.046	*	spearman correlation	extra.features	GEXP:GEXP
N:GEXP:CD44	N:GEXP:ERN2	-0.15	0.013	0.046	*	spearman correlation	extra.features	GEXP:GEXP
N:GEXP:CD44	N:GEXP:CDK5	-0.15	0.013	0.046	*	spearman correlation	extra.features	GEXP:GEXP
N:GEXP:CD44	N:GEXP:C4orf21	-0.15	0.013	0.046	*	spearman correlation	extra.features	GEXP:GEXP
N:GEXP:CD44	N:GEXP:FGFR1	-0.15	0.013	0.046	*	spearman correlation	extra.features	GEXP:GEXP
N:GEXP:CD44	N:GEXP:PPIL3	-0.15	0.013	0.046	*	spearman correlation	extra.features	GEXP:GEXP
N:GEXP:CD44	N:GEXP:BHLHE23	-0.15	0.013	0.046	*	spearman correlation	extra.features	GEXP:GEXP
N:GEXP:CD44	N:GEXP:UBR7	-0.15	0.013	0.046	*	spearman correlation	extra.features	GEXP:GEXP
N:GEXP:CD44	N:GEXP:KHDC1L	-0.15	0.013	0.046	*	spearman correlation	extra.features	GEXP:GEXP
N:GEXP:CD44	N:GEXP:MIS18A	-0.15	0.013	0.046	*	spearman correlation	extra.features	GEXP:GEXP
N:GEXP:CD44	N:GEXP:NOA1	-0.15	0.014	0.047	*	spearman correlation	extra.features	GEXP:GEXP
N:GEXP:CD44	N:GEXP:LRRC14B	-0.15	0.014	0.047	*	spearman correlation	extra.features	GEXP:GEXP
N:GEXP:CD44	N:GEXP:U2AF2	-0.15	0.014	0.047	*	spearman correlation	extra.features	GEXP:GEXP
N:GEXP:CD44	N:GEXP:HTR5A-AS1	-0.15	0.014	0.047	*	spearman correlation	extra.features	GEXP:GEXP
N:GEXP:CD44	N:GEXP:ZNF492	-0.15	0.014	0.047	*	spearman correlation	extra.features	GEXP:GEXP
N:GEXP:CD44	N:GEXP:BTBD6	-0.15	0.014	0.047	*	spearman correlation	extra.features	GEXP:GEXP
N:GEXP:CD44	N:GEXP:SENP3	-0.15	0.014	0.047	*	spearman correlation	extra.features	GEXP:GEXP
N:GEXP:CD44	N:GEXP:APOA1	-0.15	0.014	0.047	*	spearman correlation	extra.features	GEXP:GEXP
N:GEXP:CD44	N:GEXP:AVPR1A	-0.15	0.014	0.047	*	spearman correlation	extra.features	GEXP:GEXP
N:GEXP:CD44	N:GEXP:IRF3	-0.15	0.014	0.047	*	spearman correlation	extra.features	GEXP:GEXP
N:GEXP:CD44	N:GEXP:STK33	-0.15	0.014	0.047	*	spearman correlation	extra.features	GEXP:GEXP
N:GEXP:CD44	N:GEXP:SLC22A11	-0.15	0.014	0.047	*	spearman correlation	extra.features	GEXP:GEXP
N:GEXP:CD44	N:GEXP:NTF3	-0.15	0.014	0.047	*	spearman correlation	extra.features	GEXP:GEXP
N:GEXP:CD44	N:GEXP:SLC25A19	-0.15	0.014	0.047	*	spearman correlation	extra.features	GEXP:GEXP
N:GEXP:CD44	N:GEXP:EBPL	-0.15	0.014	0.048	*	spearman correlation	extra.features	GEXP:GEXP
N:GEXP:CD44	N:GEXP:GRB7	-0.15	0.014	0.048	*	spearman correlation	extra.features	GEXP:GEXP
N:GEXP:CD44	N:GEXP:AMFR	-0.15	0.014	0.048	*	spearman correlation	extra.features	GEXP:GEXP
N:GEXP:CD44	N:GEXP:NCKAP1	-0.15	0.014	0.048	*	spearman correlation	extra.features	GEXP:GEXP
N:GEXP:CD44	N:GEXP:FANCA	-0.15	0.014	0.048	*	spearman correlation	extra.features	GEXP:GEXP
N:GEXP:CD44	N:GEXP:SKP2	-0.15	0.014	0.048	*	spearman correlation	extra.features	GEXP:GEXP
N:GEXP:CD44	N:GEXP:CTU2	-0.15	0.014	0.048	*	spearman correlation	extra.features	GEXP:GEXP
N:GEXP:CD44	N:GEXP:OR1J1	-0.15	0.014	0.048	*	spearman correlation	extra.features	GEXP:GEXP
N:GEXP:CD44	N:GEXP:EPHA5	-0.15	0.014	0.048	*	spearman correlation	extra.features	GEXP:GEXP
N:GEXP:CD44	N:GEXP:TAF7	-0.15	0.014	0.048	*	spearman correlation	extra.features	GEXP:GEXP
N:GEXP:CD44	N:GEXP:CCDC61	-0.15	0.014	0.049	*	spearman correlation	extra.features	GEXP:GEXP
N:GEXP:CD44	N:GEXP:EIF4A3	-0.15	0.014	0.049	*	spearman correlation	extra.features	GEXP:GEXP
N:GEXP:CD44	N:GEXP:RPS16	-0.15	0.015	0.049	*	spearman correlation	extra.features	GEXP:GEXP
N:GEXP:CD44	N:GEXP:OPN1SW	-0.15	0.014	0.049	*	spearman correlation	extra.features	GEXP:GEXP
N:GEXP:CD44	N:GEXP:NONO	-0.15	0.015	0.049	*	spearman correlation	extra.features	GEXP:GEXP
N:GEXP:CD44	N:GEXP:ZNF429	-0.15	0.014	0.049	*	spearman correlation	extra.features	GEXP:GEXP
N:GEXP:CD44	N:GEXP:PCBP3	-0.15	0.015	0.049	*	spearman correlation	extra.features	GEXP:GEXP
N:GEXP:CD44	N:GEXP:TRAPPC6A	-0.15	0.015	0.049	*	spearman correlation	extra.features	GEXP:GEXP
N:GEXP:CD44	N:GEXP:NDUFS4	-0.15	0.015	0.049	*	spearman correlation	extra.features	GEXP:GEXP
N:GEXP:CD44	N:GEXP:DGKH	-0.15	0.015	0.05	.	spearman correlation	extra.features	GEXP:GEXP
N:GEXP:CD44	N:GEXP:FARSA	-0.15	0.015	0.05	.	spearman correlation	extra.features	GEXP:GEXP
N:GEXP:CD44	N:GEXP:TSPAN1	-0.15	0.015	0.05	.	spearman correlation	extra.features	GEXP:GEXP
N:GEXP:CD44	N:GEXP:XPNPEP2	-0.15	0.015	0.05	.	spearman correlation	extra.features	GEXP:GEXP
N:GEXP:CD44	N:GEXP:YIF1B	-0.15	0.015	0.05	.	spearman correlation	extra.features	GEXP:GEXP
N:GEXP:CD44	N:GEXP:MRPS23	-0.15	0.015	0.05	.	spearman correlation	extra.features	GEXP:GEXP
N:GEXP:CD44	N:GEXP:ROPN1B	-0.15	0.015	0.05	.	spearman correlation	extra.features	GEXP:GEXP
N:GEXP:CD44	N:GEXP:C21orf67	-0.15	0.015	0.05	.	spearman correlation	extra.features	GEXP:GEXP
N:GEXP:CD44	N:GEXP:TMEM60	-0.15	0.015	0.05	.	spearman correlation	extra.features	GEXP:GEXP
N:GEXP:CD44	N:GEXP:MFI2	-0.15	0.015	0.05	.	spearman correlation	extra.features	GEXP:GEXP
N:GEXP:CD44	N:GEXP:COG8	-0.15	0.015	0.05	.	spearman correlation	extra.features	GEXP:GEXP
N:GEXP:CD44	N:GEXP:RFNG	-0.15	0.015	0.051	.	spearman correlation	extra.features	GEXP:GEXP
N:GEXP:CD44	N:GEXP:ITPR3	-0.15	0.015	0.051	.	spearman correlation	extra.features	GEXP:GEXP
N:GEXP:CD44	N:GEXP:RP1-241P17.4	-0.15	0.015	0.051	.	spearman correlation	extra.features	GEXP:GEXP
N:GEXP:CD44	N:GEXP:C9orf117	-0.15	0.015	0.051	.	spearman correlation	extra.features	GEXP:GEXP
N:GEXP:CD44	N:GEXP:RHBDD1	-0.15	0.015	0.051	.	spearman correlation	extra.features	GEXP:GEXP
N:GEXP:CD44	N:GEXP:ARL2	-0.15	0.015	0.051	.	spearman correlation	extra.features	GEXP:GEXP
N:GEXP:CD44	N:GEXP:IDH3B	-0.15	0.015	0.051	.	spearman correlation	extra.features	GEXP:GEXP
N:GEXP:CD44	N:GEXP:PVRL3	-0.15	0.015	0.051	.	spearman correlation	extra.features	GEXP:GEXP
N:GEXP:CD44	N:GEXP:OLA1	-0.15	0.015	0.051	.	spearman correlation	extra.features	GEXP:GEXP
N:GEXP:CD44	N:GEXP:ZNF747	-0.15	0.015	0.051	.	spearman correlation	extra.features	GEXP:GEXP
N:GEXP:CD44	N:GEXP:PAH	-0.15	0.015	0.051	.	spearman correlation	extra.features	GEXP:GEXP
N:GEXP:CD44	N:GEXP:SLC1A4	-0.15	0.015	0.051	.	spearman correlation	extra.features	GEXP:GEXP
N:GEXP:CD44	N:GEXP:CDCA7	-0.15	0.015	0.052	.	spearman correlation	extra.features	GEXP:GEXP
N:GEXP:CD44	N:GEXP:RBMX	-0.15	0.015	0.052	.	spearman correlation	extra.features	GEXP:GEXP
N:GEXP:CD44	N:GEXP:SMKR1	-0.15	0.015	0.052	.	spearman correlation	extra.features	GEXP:GEXP
N:GEXP:CD44	N:GEXP:TASP1	-0.15	0.015	0.052	.	spearman correlation	extra.features	GEXP:GEXP
N:GEXP:CD44	N:GEXP:HOMER1	-0.15	0.015	0.052	.	spearman correlation	extra.features	GEXP:GEXP
N:GEXP:CD44	N:GEXP:MFSD11	-0.15	0.015	0.052	.	spearman correlation	extra.features	GEXP:GEXP
N:GEXP:CD44	N:GEXP:RAD9B	-0.15	0.015	0.052	.	spearman correlation	extra.features	GEXP:GEXP
N:GEXP:CD44	N:GEXP:PAK6	-0.15	0.015	0.052	.	spearman correlation	extra.features	GEXP:GEXP
N:GEXP:CD44	N:GEXP:KRTAP5-4	-0.15	0.016	0.052	.	spearman correlation	extra.features	GEXP:GEXP
N:GEXP:CD44	N:GEXP:RFTN2	-0.15	0.016	0.052	.	spearman correlation	extra.features	GEXP:GEXP
N:GEXP:CD44	N:GEXP:CCDC42B	-0.15	0.016	0.053	.	spearman correlation	extra.features	GEXP:GEXP
N:GEXP:CD44	N:GEXP:C1orf86	-0.15	0.016	0.053	.	spearman correlation	extra.features	GEXP:GEXP
N:GEXP:CD44	N:GEXP:SLC32A1	-0.15	0.016	0.053	.	spearman correlation	extra.features	GEXP:GEXP
N:GEXP:CD44	N:GEXP:ADAMTSL1	-0.15	0.016	0.053	.	spearman correlation	extra.features	GEXP:GEXP
N:GEXP:CD44	N:GEXP:SAPCD2	-0.15	0.016	0.053	.	spearman correlation	extra.features	GEXP:GEXP
N:GEXP:CD44	N:GEXP:ARMC10	-0.15	0.016	0.053	.	spearman correlation	extra.features	GEXP:GEXP
N:GEXP:CD44	N:GEXP:ADSL	-0.15	0.016	0.053	.	spearman correlation	extra.features	GEXP:GEXP
N:GEXP:CD44	N:GEXP:PRDX1	-0.15	0.016	0.053	.	spearman correlation	extra.features	GEXP:GEXP
N:GEXP:CD44	N:GEXP:FAH	-0.15	0.016	0.053	.	spearman correlation	extra.features	GEXP:GEXP
N:GEXP:CD44	N:GEXP:RBBP8NL	-0.15	0.016	0.053	.	spearman correlation	extra.features	GEXP:GEXP
N:GEXP:CD44	N:GEXP:TTC32	-0.15	0.016	0.054	.	spearman correlation	extra.features	GEXP:GEXP
N:GEXP:CD44	N:GEXP:TLX2	-0.15	0.016	0.054	.	spearman correlation	extra.features	GEXP:GEXP
N:GEXP:CD44	N:GEXP:METTL9	-0.15	0.016	0.054	.	spearman correlation	extra.features	GEXP:GEXP
N:GEXP:CD44	N:GEXP:CCDC18	-0.15	0.016	0.054	.	spearman correlation	extra.features	GEXP:GEXP
N:GEXP:CD44	N:GEXP:PRKAR1B	-0.15	0.016	0.054	.	spearman correlation	extra.features	GEXP:GEXP
N:GEXP:CD44	N:GEXP:SH3GL3	-0.15	0.016	0.054	.	spearman correlation	extra.features	GEXP:GEXP
N:GEXP:CD44	N:GEXP:RDH14	-0.15	0.016	0.054	.	spearman correlation	extra.features	GEXP:GEXP
N:GEXP:CD44	N:GEXP:NEURL2	-0.15	0.016	0.054	.	spearman correlation	extra.features	GEXP:GEXP
N:GEXP:CD44	N:GEXP:SH2D6	-0.15	0.016	0.054	.	spearman correlation	extra.features	GEXP:GEXP
N:GEXP:CD44	N:GEXP:BAG6	-0.15	0.016	0.054	.	spearman correlation	extra.features	GEXP:GEXP
N:GEXP:CD44	N:GEXP:UGDH	-0.15	0.016	0.054	.	spearman correlation	extra.features	GEXP:GEXP
N:GEXP:CD44	N:GEXP:ATP5SL	-0.15	0.016	0.054	.	spearman correlation	extra.features	GEXP:GEXP
N:GEXP:CD44	N:GEXP:ST13	-0.15	0.016	0.055	.	spearman correlation	extra.features	GEXP:GEXP
N:GEXP:CD44	N:GEXP:PSMD13	-0.15	0.017	0.055	.	spearman correlation	extra.features	GEXP:GEXP
N:GEXP:CD44	N:GEXP:CHPF	-0.15	0.016	0.055	.	spearman correlation	extra.features	GEXP:GEXP
N:GEXP:CD44	N:GEXP:ZNF213	-0.15	0.017	0.055	.	spearman correlation	extra.features	GEXP:GEXP
N:GEXP:CD44	N:GEXP:ARF5	-0.15	0.017	0.055	.	spearman correlation	extra.features	GEXP:GEXP
N:GEXP:CD44	N:GEXP:MMAB	-0.15	0.017	0.055	.	spearman correlation	extra.features	GEXP:GEXP
N:GEXP:CD44	N:GEXP:CA6	-0.15	0.017	0.055	.	spearman correlation	extra.features	GEXP:GEXP
N:GEXP:CD44	N:GEXP:PECR	-0.15	0.017	0.055	.	spearman correlation	extra.features	GEXP:GEXP
N:GEXP:CD44	N:GEXP:C12orf29	-0.15	0.017	0.055	.	spearman correlation	extra.features	GEXP:GEXP
N:GEXP:CD44	N:GEXP:C17orf104	-0.15	0.017	0.055	.	spearman correlation	extra.features	GEXP:GEXP
N:GEXP:CD44	N:GEXP:EFCAB2	-0.15	0.017	0.055	.	spearman correlation	extra.features	GEXP:GEXP
N:GEXP:CD44	N:GEXP:ZNF32	-0.15	0.017	0.056	.	spearman correlation	extra.features	GEXP:GEXP
N:GEXP:CD44	N:GEXP:PPP1R7	-0.15	0.017	0.056	.	spearman correlation	extra.features	GEXP:GEXP
N:GEXP:CD44	N:GEXP:CHEK1	-0.15	0.017	0.056	.	spearman correlation	extra.features	GEXP:GEXP
N:GEXP:CD44	N:GEXP:HIST1H2AA	-0.15	0.017	0.056	.	spearman correlation	extra.features	GEXP:GEXP
N:GEXP:CD44	N:GEXP:EFCAB11	-0.15	0.017	0.056	.	spearman correlation	extra.features	GEXP:GEXP
N:GEXP:CD44	N:GEXP:TMEM205	-0.15	0.017	0.056	.	spearman correlation	extra.features	GEXP:GEXP
N:GEXP:CD44	N:GEXP:ZSCAN5A	-0.15	0.017	0.056	.	spearman correlation	extra.features	GEXP:GEXP
N:GEXP:CD44	N:GEXP:CD4	-0.15	0.017	0.056	.	spearman correlation	extra.features	GEXP:GEXP
N:GEXP:CD44	N:GEXP:ZNF692	-0.15	0.017	0.056	.	spearman correlation	extra.features	GEXP:GEXP
N:GEXP:CD44	N:GEXP:PRDM13	-0.15	0.017	0.056	.	spearman correlation	extra.features	GEXP:GEXP
N:GEXP:CD44	N:GEXP:SCGB3A1	-0.15	0.017	0.057	.	spearman correlation	extra.features	GEXP:GEXP
N:GEXP:CD44	N:GEXP:PPP2R4	-0.15	0.017	0.057	.	spearman correlation	extra.features	GEXP:GEXP
N:GEXP:CD44	N:GEXP:HCCS	-0.15	0.017	0.057	.	spearman correlation	extra.features	GEXP:GEXP
N:GEXP:CD44	N:GEXP:UBA2	-0.15	0.017	0.057	.	spearman correlation	extra.features	GEXP:GEXP
N:GEXP:CD44	N:GEXP:FRMD6	-0.15	0.017	0.057	.	spearman correlation	extra.features	GEXP:GEXP
N:GEXP:CD44	N:GEXP:USP17L26	-0.15	0.017	0.057	.	spearman correlation	extra.features	GEXP:GEXP
N:GEXP:CD44	N:GEXP:ZNF367	-0.15	0.018	0.057	.	spearman correlation	extra.features	GEXP:GEXP
N:GEXP:CD44	N:GEXP:DPCR1	-0.15	0.018	0.057	.	spearman correlation	extra.features	GEXP:GEXP
N:GEXP:CD44	N:GEXP:UNC45A	-0.15	0.018	0.057	.	spearman correlation	extra.features	GEXP:GEXP
N:GEXP:CD44	N:GEXP:MMACHC	-0.15	0.018	0.057	.	spearman correlation	extra.features	GEXP:GEXP
N:GEXP:CD44	N:GEXP:GADD45A	-0.15	0.018	0.058	.	spearman correlation	extra.features	GEXP:GEXP
N:GEXP:CD44	N:GEXP:IQGAP3	-0.15	0.018	0.058	.	spearman correlation	extra.features	GEXP:GEXP
N:GEXP:CD44	N:GEXP:TMEM216	-0.15	0.018	0.058	.	spearman correlation	extra.features	GEXP:GEXP
N:GEXP:CD44	N:GEXP:CA9	-0.15	0.018	0.058	.	spearman correlation	extra.features	GEXP:GEXP
N:GEXP:CD44	N:GEXP:OR13G1	-0.15	0.018	0.058	.	spearman correlation	extra.features	GEXP:GEXP
N:GEXP:CD44	N:GEXP:VDAC3	-0.15	0.018	0.058	.	spearman correlation	extra.features	GEXP:GEXP
N:GEXP:CD44	N:GEXP:MTA1	-0.15	0.018	0.058	.	spearman correlation	extra.features	GEXP:GEXP
N:GEXP:CD44	N:GEXP:MIEN1	-0.15	0.018	0.058	.	spearman correlation	extra.features	GEXP:GEXP
N:GEXP:CD44	N:GEXP:CTD-2014B16.3	-0.15	0.018	0.058	.	spearman correlation	extra.features	GEXP:GEXP
N:GEXP:CD44	N:GEXP:C2ORF15	-0.15	0.018	0.058	.	spearman correlation	extra.features	GEXP:GEXP
N:GEXP:CD44	N:GEXP:VSX1	-0.15	0.018	0.058	.	spearman correlation	extra.features	GEXP:GEXP
N:GEXP:CD44	N:GEXP:VAX2	-0.15	0.018	0.058	.	spearman correlation	extra.features	GEXP:GEXP
N:GEXP:CD44	N:GEXP:EXTL1	-0.15	0.018	0.058	.	spearman correlation	extra.features	GEXP:GEXP
N:GEXP:CD44	N:GEXP:RPUSD1	-0.15	0.018	0.059	.	spearman correlation	extra.features	GEXP:GEXP
N:GEXP:CD44	N:GEXP:HIST1H2BM	-0.15	0.018	0.059	.	spearman correlation	extra.features	GEXP:GEXP
N:GEXP:CD44	N:GEXP:GSTP1	-0.15	0.018	0.059	.	spearman correlation	extra.features	GEXP:GEXP
N:GEXP:CD44	N:GEXP:MYT1	-0.15	0.018	0.059	.	spearman correlation	extra.features	GEXP:GEXP
N:GEXP:CD44	N:GEXP:MRPS27	-0.15	0.018	0.059	.	spearman correlation	extra.features	GEXP:GEXP
N:GEXP:CD44	N:GEXP:C5orf30	-0.15	0.018	0.059	.	spearman correlation	extra.features	GEXP:GEXP
N:GEXP:CD44	N:GEXP:MRPL47	-0.15	0.018	0.059	.	spearman correlation	extra.features	GEXP:GEXP
N:GEXP:CD44	N:GEXP:DMGDH	-0.15	0.018	0.059	.	spearman correlation	extra.features	GEXP:GEXP
N:GEXP:CD44	N:GEXP:C22orf23	-0.15	0.018	0.059	.	spearman correlation	extra.features	GEXP:GEXP
N:GEXP:CD44	N:GEXP:GABRA5	-0.15	0.018	0.059	.	spearman correlation	extra.features	GEXP:GEXP
N:GEXP:CD44	N:GEXP:SUSD4	-0.15	0.018	0.059	.	spearman correlation	extra.features	GEXP:GEXP
N:GEXP:CD44	N:GEXP:INSM2	-0.15	0.018	0.06	.	spearman correlation	extra.features	GEXP:GEXP
N:GEXP:CD44	N:GEXP:TRIM15	-0.15	0.019	0.06	.	spearman correlation	extra.features	GEXP:GEXP
N:GEXP:CD44	N:GEXP:OXSM	-0.15	0.019	0.06	.	spearman correlation	extra.features	GEXP:GEXP
N:GEXP:CD44	N:GEXP:RIMBP3C	-0.15	0.019	0.06	.	spearman correlation	extra.features	GEXP:GEXP
N:GEXP:CD44	N:GEXP:ZSCAN23	-0.15	0.019	0.06	.	spearman correlation	extra.features	GEXP:GEXP
N:GEXP:CD44	N:GEXP:ZNF544	-0.15	0.019	0.06	.	spearman correlation	extra.features	GEXP:GEXP
N:GEXP:CD44	N:GEXP:BET1	-0.15	0.019	0.06	.	spearman correlation	extra.features	GEXP:GEXP
N:GEXP:CD44	N:GEXP:WDR24	-0.15	0.019	0.06	.	spearman correlation	extra.features	GEXP:GEXP
N:GEXP:CD44	N:GEXP:F8	-0.15	0.019	0.06	.	spearman correlation	extra.features	GEXP:GEXP
N:GEXP:CD44	N:GEXP:CTD-2330K9.3	-0.15	0.019	0.06	.	spearman correlation	extra.features	GEXP:GEXP
N:GEXP:CD44	N:GEXP:MTHFS	-0.15	0.019	0.06	.	spearman correlation	extra.features	GEXP:GEXP
N:GEXP:CD44	N:GEXP:CHRNB1	-0.15	0.019	0.061	.	spearman correlation	extra.features	GEXP:GEXP
N:GEXP:CD44	N:GEXP:ECHS1	-0.15	0.019	0.061	.	spearman correlation	extra.features	GEXP:GEXP
N:GEXP:CD44	N:GEXP:CMC1	-0.14	0.019	0.061	.	spearman correlation	extra.features	GEXP:GEXP
N:GEXP:CD44	N:GEXP:TRIB3	-0.14	0.019	0.061	.	spearman correlation	extra.features	GEXP:GEXP
N:GEXP:CD44	N:GEXP:HNRNPAB	-0.14	0.019	0.061	.	spearman correlation	extra.features	GEXP:GEXP
N:GEXP:CD44	N:GEXP:SGTA	-0.14	0.019	0.061	.	spearman correlation	extra.features	GEXP:GEXP
N:GEXP:CD44	N:GEXP:AARD	-0.14	0.019	0.061	.	spearman correlation	extra.features	GEXP:GEXP
N:GEXP:CD44	N:GEXP:ARL6IP1	-0.14	0.019	0.061	.	spearman correlation	extra.features	GEXP:GEXP
N:GEXP:CD44	N:GEXP:SOBP	-0.14	0.019	0.061	.	spearman correlation	extra.features	GEXP:GEXP
N:GEXP:CD44	N:GEXP:IGFBP5	-0.14	0.019	0.061	.	spearman correlation	extra.features	GEXP:GEXP
N:GEXP:CD44	N:GEXP:TM7SF3	-0.14	0.019	0.062	.	spearman correlation	extra.features	GEXP:GEXP
N:GEXP:CD44	N:GEXP:MUC6	-0.14	0.019	0.062	.	spearman correlation	extra.features	GEXP:GEXP
N:GEXP:CD44	N:GEXP:SAV1	-0.14	0.019	0.062	.	spearman correlation	extra.features	GEXP:GEXP
N:GEXP:CD44	N:GEXP:SHROOM1	-0.14	0.019	0.062	.	spearman correlation	extra.features	GEXP:GEXP
N:GEXP:CD44	N:GEXP:GRM8	-0.14	0.019	0.062	.	spearman correlation	extra.features	GEXP:GEXP
N:GEXP:CD44	N:GEXP:DUSP16	-0.14	0.019	0.062	.	spearman correlation	extra.features	GEXP:GEXP
N:GEXP:CD44	N:GEXP:TPRN	-0.14	0.019	0.062	.	spearman correlation	extra.features	GEXP:GEXP
N:GEXP:CD44	N:GEXP:HSPA1B	-0.14	0.019	0.062	.	spearman correlation	extra.features	GEXP:GEXP
N:GEXP:CD44	N:GEXP:METTL2A	-0.14	0.019	0.062	.	spearman correlation	extra.features	GEXP:GEXP
N:GEXP:CD44	N:GEXP:FAM25B	-0.14	0.019	0.062	.	spearman correlation	extra.features	GEXP:GEXP
N:GEXP:CD44	N:GEXP:ALKBH5	-0.14	0.019	0.062	.	spearman correlation	extra.features	GEXP:GEXP
N:GEXP:CD44	N:GEXP:BTBD2	-0.14	0.019	0.062	.	spearman correlation	extra.features	GEXP:GEXP
N:GEXP:CD44	N:GEXP:HSPA1A	-0.14	0.019	0.062	.	spearman correlation	extra.features	GEXP:GEXP
N:GEXP:CD44	N:GEXP:ZNF785	-0.14	0.02	0.062	.	spearman correlation	extra.features	GEXP:GEXP
N:GEXP:CD44	N:GEXP:ITPKA	-0.14	0.019	0.062	.	spearman correlation	extra.features	GEXP:GEXP
N:GEXP:CD44	N:GEXP:RTP2	-0.14	0.02	0.062	.	spearman correlation	extra.features	GEXP:GEXP
N:GEXP:CD44	N:GEXP:MAGI2	-0.14	0.02	0.062	.	spearman correlation	extra.features	GEXP:GEXP
N:GEXP:CD44	N:GEXP:CAD	-0.14	0.02	0.063	.	spearman correlation	extra.features	GEXP:GEXP
N:GEXP:CD44	N:GEXP:SFRP4	-0.14	0.02	0.063	.	spearman correlation	extra.features	GEXP:GEXP
N:GEXP:CD44	N:GEXP:C3orf18	-0.14	0.02	0.063	.	spearman correlation	extra.features	GEXP:GEXP
N:GEXP:CD44	N:GEXP:POLRMT	-0.14	0.02	0.063	.	spearman correlation	extra.features	GEXP:GEXP
N:GEXP:CD44	N:GEXP:FANCI	-0.14	0.02	0.063	.	spearman correlation	extra.features	GEXP:GEXP
N:GEXP:CD44	N:GEXP:EIF3D	-0.14	0.02	0.063	.	spearman correlation	extra.features	GEXP:GEXP
N:GEXP:CD44	N:GEXP:ANKRD13B	-0.14	0.02	0.063	.	spearman correlation	extra.features	GEXP:GEXP
N:GEXP:CD44	N:GEXP:NIPSNAP3A	-0.14	0.02	0.063	.	spearman correlation	extra.features	GEXP:GEXP
N:GEXP:CD44	N:GEXP:NMRAL1	-0.14	0.02	0.064	.	spearman correlation	extra.features	GEXP:GEXP
N:GEXP:CD44	N:GEXP:FH	-0.14	0.02	0.064	.	spearman correlation	extra.features	GEXP:GEXP
N:GEXP:CD44	N:GEXP:PFDN1	-0.14	0.02	0.064	.	spearman correlation	extra.features	GEXP:GEXP
N:GEXP:CD44	N:GEXP:NOP10	-0.14	0.02	0.064	.	spearman correlation	extra.features	GEXP:GEXP
N:GEXP:CD44	N:GEXP:VKORC1	-0.14	0.02	0.064	.	spearman correlation	extra.features	GEXP:GEXP
N:GEXP:CD44	N:GEXP:RNF187	-0.14	0.02	0.064	.	spearman correlation	extra.features	GEXP:GEXP
N:GEXP:CD44	N:GEXP:FBXL19	-0.14	0.02	0.064	.	spearman correlation	extra.features	GEXP:GEXP
N:GEXP:CD44	N:GEXP:DHX30	-0.14	0.02	0.064	.	spearman correlation	extra.features	GEXP:GEXP
N:GEXP:CD44	N:GEXP:ISOC1	-0.14	0.02	0.064	.	spearman correlation	extra.features	GEXP:GEXP
N:GEXP:CD44	N:GEXP:CENPF	-0.14	0.02	0.064	.	spearman correlation	extra.features	GEXP:GEXP
N:GEXP:CD44	N:GEXP:PCNXL2	-0.14	0.02	0.064	.	spearman correlation	extra.features	GEXP:GEXP
N:GEXP:CD44	N:GEXP:MLPH	-0.14	0.02	0.064	.	spearman correlation	extra.features	GEXP:GEXP
N:GEXP:CD44	N:GEXP:SPATA17	-0.14	0.02	0.064	.	spearman correlation	extra.features	GEXP:GEXP
N:GEXP:CD44	N:GEXP:CDC25B	-0.14	0.02	0.064	.	spearman correlation	extra.features	GEXP:GEXP
N:GEXP:CD44	N:GEXP:ZNF408	-0.14	0.02	0.064	.	spearman correlation	extra.features	GEXP:GEXP
N:GEXP:CD44	N:GEXP:ZNF101	-0.14	0.02	0.065	.	spearman correlation	extra.features	GEXP:GEXP
N:GEXP:CD44	N:GEXP:DHODH	-0.14	0.02	0.065	.	spearman correlation	extra.features	GEXP:GEXP
N:GEXP:CD44	N:GEXP:THAP8	-0.14	0.021	0.065	.	spearman correlation	extra.features	GEXP:GEXP
N:GEXP:CD44	N:GEXP:PUF60	-0.14	0.021	0.065	.	spearman correlation	extra.features	GEXP:GEXP
N:GEXP:CD44	N:GEXP:TIPRL	-0.14	0.021	0.065	.	spearman correlation	extra.features	GEXP:GEXP
N:GEXP:CD44	N:GEXP:SLC43A2	-0.14	0.021	0.065	.	spearman correlation	extra.features	GEXP:GEXP
N:GEXP:CD44	N:GEXP:QRICH2	-0.14	0.021	0.065	.	spearman correlation	extra.features	GEXP:GEXP
N:GEXP:CD44	N:GEXP:ECE2	-0.14	0.021	0.065	.	spearman correlation	extra.features	GEXP:GEXP
N:GEXP:CD44	N:GEXP:C11orf48	-0.14	0.021	0.066	.	spearman correlation	extra.features	GEXP:GEXP
N:GEXP:CD44	N:GEXP:MPG	-0.14	0.021	0.066	.	spearman correlation	extra.features	GEXP:GEXP
N:GEXP:CD44	N:GEXP:SLC4A2	-0.14	0.021	0.066	.	spearman correlation	extra.features	GEXP:GEXP
N:GEXP:CD44	N:GEXP:C14orf39	-0.14	0.021	0.066	.	spearman correlation	extra.features	GEXP:GEXP
N:GEXP:CD44	N:GEXP:RRAS2	-0.14	0.021	0.066	.	spearman correlation	extra.features	GEXP:GEXP
N:GEXP:CD44	N:GEXP:CCDC51	-0.14	0.021	0.066	.	spearman correlation	extra.features	GEXP:GEXP
N:GEXP:CD44	N:GEXP:ANXA2R	-0.14	0.021	0.066	.	spearman correlation	extra.features	GEXP:GEXP
N:GEXP:CD44	N:GEXP:SAP18	-0.14	0.021	0.067	.	spearman correlation	extra.features	GEXP:GEXP
N:GEXP:CD44	N:GEXP:NT5DC2	-0.14	0.021	0.067	.	spearman correlation	extra.features	GEXP:GEXP
N:GEXP:CD44	N:GEXP:METTL5	-0.14	0.021	0.067	.	spearman correlation	extra.features	GEXP:GEXP
N:GEXP:CD44	N:GEXP:JAGN1	-0.14	0.021	0.067	.	spearman correlation	extra.features	GEXP:GEXP
N:GEXP:CD44	N:GEXP:MTX1	-0.14	0.021	0.067	.	spearman correlation	extra.features	GEXP:GEXP
N:GEXP:CD44	N:GEXP:SLC1A5	-0.14	0.021	0.067	.	spearman correlation	extra.features	GEXP:GEXP
N:GEXP:CD44	N:GEXP:TACC3	-0.14	0.021	0.067	.	spearman correlation	extra.features	GEXP:GEXP
N:GEXP:CD44	N:GEXP:GALNT2	-0.14	0.021	0.067	.	spearman correlation	extra.features	GEXP:GEXP
N:GEXP:CD44	N:GEXP:SPDL1	-0.14	0.022	0.067	.	spearman correlation	extra.features	GEXP:GEXP
N:GEXP:CD44	N:GEXP:SPSB2	-0.14	0.022	0.067	.	spearman correlation	extra.features	GEXP:GEXP
N:GEXP:CD44	N:GEXP:PHF16	-0.14	0.022	0.067	.	spearman correlation	extra.features	GEXP:GEXP
N:GEXP:CD44	N:GEXP:C12orf76	-0.14	0.022	0.067	.	spearman correlation	extra.features	GEXP:GEXP
N:GEXP:CD44	N:GEXP:AC062017.1	-0.14	0.022	0.067	.	spearman correlation	extra.features	GEXP:GEXP
N:GEXP:CD44	N:GEXP:OGFOD1	-0.14	0.022	0.068	.	spearman correlation	extra.features	GEXP:GEXP
N:GEXP:CD44	N:GEXP:DCAF11	-0.14	0.022	0.068	.	spearman correlation	extra.features	GEXP:GEXP
N:GEXP:CD44	N:GEXP:RFX4	-0.14	0.022	0.068	.	spearman correlation	extra.features	GEXP:GEXP
N:GEXP:CD44	N:GEXP:ANXA6	-0.14	0.022	0.068	.	spearman correlation	extra.features	GEXP:GEXP
N:GEXP:CD44	N:GEXP:GPC4	-0.14	0.022	0.068	.	spearman correlation	extra.features	GEXP:GEXP
N:GEXP:CD44	N:GEXP:CCDC153	-0.14	0.022	0.068	.	spearman correlation	extra.features	GEXP:GEXP
N:GEXP:CD44	N:GEXP:SMG8	-0.14	0.022	0.068	.	spearman correlation	extra.features	GEXP:GEXP
N:GEXP:CD44	N:GEXP:HYOU1	-0.14	0.022	0.068	.	spearman correlation	extra.features	GEXP:GEXP
N:GEXP:CD44	N:GEXP:EIF2B3	-0.14	0.022	0.068	.	spearman correlation	extra.features	GEXP:GEXP
N:GEXP:CD44	N:GEXP:ZNF681	-0.14	0.022	0.068	.	spearman correlation	extra.features	GEXP:GEXP
N:GEXP:CD44	N:GEXP:DBH	-0.14	0.022	0.068	.	spearman correlation	extra.features	GEXP:GEXP
N:GEXP:CD44	N:GEXP:COA3	-0.14	0.022	0.069	.	spearman correlation	extra.features	GEXP:GEXP
N:GEXP:CD44	N:GEXP:C6orf57	-0.14	0.022	0.069	.	spearman correlation	extra.features	GEXP:GEXP
N:GEXP:CD44	N:GEXP:ORC3	-0.14	0.022	0.069	.	spearman correlation	extra.features	GEXP:GEXP
N:GEXP:CD44	N:GEXP:AP5S1	-0.14	0.022	0.069	.	spearman correlation	extra.features	GEXP:GEXP
N:GEXP:CD44	N:GEXP:RANBP3L	-0.14	0.022	0.069	.	spearman correlation	extra.features	GEXP:GEXP
N:GEXP:CD44	N:GEXP:SIX6	-0.14	0.023	0.07	.	spearman correlation	extra.features	GEXP:GEXP
N:GEXP:CD44	N:GEXP:MFSD3	-0.14	0.023	0.07	.	spearman correlation	extra.features	GEXP:GEXP
N:GEXP:CD44	N:GEXP:GFAP	-0.14	0.023	0.07	.	spearman correlation	extra.features	GEXP:GEXP
N:GEXP:CD44	N:GEXP:HPS1	-0.14	0.023	0.07	.	spearman correlation	extra.features	GEXP:GEXP
N:GEXP:CD44	N:GEXP:MRI1	-0.14	0.023	0.07	.	spearman correlation	extra.features	GEXP:GEXP
N:GEXP:CD44	N:GEXP:FAM200B	-0.14	0.023	0.07	.	spearman correlation	extra.features	GEXP:GEXP
N:GEXP:CD44	N:GEXP:PES1	-0.14	0.023	0.07	.	spearman correlation	extra.features	GEXP:GEXP
N:GEXP:CD44	N:GEXP:MCM8	-0.14	0.023	0.07	.	spearman correlation	extra.features	GEXP:GEXP
N:GEXP:CD44	N:GEXP:PKIB	-0.14	0.023	0.07	.	spearman correlation	extra.features	GEXP:GEXP
N:GEXP:CD44	N:GEXP:RBBP8	-0.14	0.023	0.07	.	spearman correlation	extra.features	GEXP:GEXP
N:GEXP:CD44	N:GEXP:ASAH2	-0.14	0.023	0.071	.	spearman correlation	extra.features	GEXP:GEXP
N:GEXP:CD44	N:GEXP:CYTH2	-0.14	0.023	0.071	.	spearman correlation	extra.features	GEXP:GEXP
N:GEXP:CD44	N:GEXP:PCBP1	-0.14	0.023	0.071	.	spearman correlation	extra.features	GEXP:GEXP
N:GEXP:CD44	N:GEXP:HAS3	-0.14	0.023	0.071	.	spearman correlation	extra.features	GEXP:GEXP
N:GEXP:CD44	N:GEXP:MMP11	-0.14	0.023	0.071	.	spearman correlation	extra.features	GEXP:GEXP
N:GEXP:CD44	N:GEXP:LMNB1	-0.14	0.023	0.071	.	spearman correlation	extra.features	GEXP:GEXP
N:GEXP:CD44	N:GEXP:DCD	-0.14	0.023	0.071	.	spearman correlation	extra.features	GEXP:GEXP
N:GEXP:CD44	N:GEXP:TRADD	-0.14	0.023	0.071	.	spearman correlation	extra.features	GEXP:GEXP
N:GEXP:CD44	N:GEXP:MYBL1	-0.14	0.023	0.071	.	spearman correlation	extra.features	GEXP:GEXP
N:GEXP:CD44	N:GEXP:NUDT18	-0.14	0.023	0.071	.	spearman correlation	extra.features	GEXP:GEXP
N:GEXP:CD44	N:GEXP:RRP7A	-0.14	0.023	0.072	.	spearman correlation	extra.features	GEXP:GEXP
N:GEXP:CD44	N:GEXP:CTD-2210P24.4	-0.14	0.023	0.072	.	spearman correlation	extra.features	GEXP:GEXP
N:GEXP:CD44	N:GEXP:BRCA1	-0.14	0.023	0.072	.	spearman correlation	extra.features	GEXP:GEXP
N:GEXP:CD44	N:GEXP:TMSB4X	-0.14	0.023	0.072	.	spearman correlation	extra.features	GEXP:GEXP
N:GEXP:CD44	N:GEXP:SMIM15	-0.14	0.023	0.072	.	spearman correlation	extra.features	GEXP:GEXP
N:GEXP:CD44	N:GEXP:SNTG2	-0.14	0.023	0.072	.	spearman correlation	extra.features	GEXP:GEXP
N:GEXP:CD44	N:GEXP:ASZ1	-0.14	0.023	0.072	.	spearman correlation	extra.features	GEXP:GEXP
N:GEXP:CD44	N:GEXP:TAOK2	-0.14	0.023	0.072	.	spearman correlation	extra.features	GEXP:GEXP
N:GEXP:CD44	N:GEXP:NOP16	-0.14	0.023	0.072	.	spearman correlation	extra.features	GEXP:GEXP
N:GEXP:CD44	N:GEXP:AHSA1	-0.14	0.024	0.072	.	spearman correlation	extra.features	GEXP:GEXP
N:GEXP:CD44	N:GEXP:GLP1R	-0.14	0.024	0.072	.	spearman correlation	extra.features	GEXP:GEXP
N:GEXP:CD44	N:GEXP:IL36A	-0.14	0.024	0.072	.	spearman correlation	extra.features	GEXP:GEXP
N:GEXP:CD44	N:GEXP:ANXA4	-0.14	0.024	0.073	.	spearman correlation	extra.features	GEXP:GEXP
N:GEXP:CD44	N:GEXP:KIAA0319	-0.14	0.024	0.073	.	spearman correlation	extra.features	GEXP:GEXP
N:GEXP:CD44	N:GEXP:IFT140	-0.14	0.024	0.073	.	spearman correlation	extra.features	GEXP:GEXP
N:GEXP:CD44	N:GEXP:USP17L22	-0.14	0.024	0.073	.	spearman correlation	extra.features	GEXP:GEXP
N:GEXP:CD44	N:GEXP:PKIA	-0.14	0.024	0.073	.	spearman correlation	extra.features	GEXP:GEXP
N:GEXP:CD44	N:GEXP:ZNF98	-0.14	0.024	0.073	.	spearman correlation	extra.features	GEXP:GEXP
N:GEXP:CD44	N:GEXP:ADAMTSL2	-0.14	0.024	0.073	.	spearman correlation	extra.features	GEXP:GEXP
N:GEXP:CD44	N:GEXP:ST7L	-0.14	0.024	0.073	.	spearman correlation	extra.features	GEXP:GEXP
N:GEXP:CD44	N:GEXP:NDUFB6	-0.14	0.024	0.073	.	spearman correlation	extra.features	GEXP:GEXP
N:GEXP:CD44	N:GEXP:HELLS	-0.14	0.024	0.074	.	spearman correlation	extra.features	GEXP:GEXP
N:GEXP:CD44	N:GEXP:RIPK4	-0.14	0.024	0.074	.	spearman correlation	extra.features	GEXP:GEXP
N:GEXP:CD44	N:GEXP:TMEM210	-0.14	0.024	0.074	.	spearman correlation	extra.features	GEXP:GEXP
N:GEXP:CD44	N:GEXP:COPS4	-0.14	0.024	0.074	.	spearman correlation	extra.features	GEXP:GEXP
N:GEXP:CD44	N:GEXP:RPUSD3	-0.14	0.024	0.074	.	spearman correlation	extra.features	GEXP:GEXP
N:GEXP:CD44	N:GEXP:LHFPL5	-0.14	0.025	0.074	.	spearman correlation	extra.features	GEXP:GEXP
N:GEXP:CD44	N:GEXP:POLR3K	-0.14	0.025	0.075	.	spearman correlation	extra.features	GEXP:GEXP
N:GEXP:CD44	N:GEXP:C17orf75	-0.14	0.025	0.075	.	spearman correlation	extra.features	GEXP:GEXP
N:GEXP:CD44	N:GEXP:SLC17A8	-0.14	0.025	0.075	.	spearman correlation	extra.features	GEXP:GEXP
N:GEXP:CD44	N:GEXP:FAM96B	-0.14	0.025	0.075	.	spearman correlation	extra.features	GEXP:GEXP
N:GEXP:CD44	N:GEXP:ZNF346	-0.14	0.025	0.075	.	spearman correlation	extra.features	GEXP:GEXP
N:GEXP:CD44	N:GEXP:NKX2-8	-0.14	0.025	0.075	.	spearman correlation	extra.features	GEXP:GEXP
N:GEXP:CD44	N:GEXP:TMEM155	-0.14	0.025	0.075	.	spearman correlation	extra.features	GEXP:GEXP
N:GEXP:CD44	N:GEXP:NUP93	-0.14	0.025	0.076	.	spearman correlation	extra.features	GEXP:GEXP
N:GEXP:CD44	N:GEXP:C7orf50	-0.14	0.025	0.076	.	spearman correlation	extra.features	GEXP:GEXP
N:GEXP:CD44	N:GEXP:PLAC1	-0.14	0.025	0.076	.	spearman correlation	extra.features	GEXP:GEXP
N:GEXP:CD44	N:GEXP:NUCKS1	-0.14	0.025	0.076	.	spearman correlation	extra.features	GEXP:GEXP
N:GEXP:CD44	N:GEXP:ZNRF3	-0.14	0.025	0.076	.	spearman correlation	extra.features	GEXP:GEXP
N:GEXP:CD44	N:GEXP:C21orf49	-0.14	0.025	0.076	.	spearman correlation	extra.features	GEXP:GEXP
N:GEXP:CD44	N:GEXP:SNX31	-0.14	0.025	0.076	.	spearman correlation	extra.features	GEXP:GEXP
N:GEXP:CD44	N:GEXP:TCOF1	-0.14	0.025	0.076	.	spearman correlation	extra.features	GEXP:GEXP
N:GEXP:CD44	N:GEXP:C12orf52	-0.14	0.025	0.076	.	spearman correlation	extra.features	GEXP:GEXP
N:GEXP:CD44	N:GEXP:SIRT6	-0.14	0.025	0.076	.	spearman correlation	extra.features	GEXP:GEXP
N:GEXP:CD44	N:GEXP:SENP8	-0.14	0.025	0.076	.	spearman correlation	extra.features	GEXP:GEXP
N:GEXP:CD44	N:GEXP:ALDH6A1	-0.14	0.025	0.077	.	spearman correlation	extra.features	GEXP:GEXP
N:GEXP:CD44	N:GEXP:MKRN3	-0.14	0.025	0.077	.	spearman correlation	extra.features	GEXP:GEXP
N:GEXP:CD44	N:GEXP:EIF2B2	-0.14	0.026	0.077	.	spearman correlation	extra.features	GEXP:GEXP
N:GEXP:CD44	N:GEXP:ASAH2B	-0.14	0.026	0.077	.	spearman correlation	extra.features	GEXP:GEXP
N:GEXP:CD44	N:GEXP:MPDU1	-0.14	0.026	0.077	.	spearman correlation	extra.features	GEXP:GEXP
N:GEXP:CD44	N:GEXP:GIN1	-0.14	0.026	0.077	.	spearman correlation	extra.features	GEXP:GEXP
N:GEXP:CD44	N:GEXP:TMIGD1	-0.14	0.026	0.077	.	spearman correlation	extra.features	GEXP:GEXP
N:GEXP:CD44	N:GEXP:FRMD5	-0.14	0.026	0.077	.	spearman correlation	extra.features	GEXP:GEXP
N:GEXP:CD44	N:GEXP:CTD-2162K18.4	-0.14	0.026	0.078	.	spearman correlation	extra.features	GEXP:GEXP
N:GEXP:CD44	N:GEXP:RORC	-0.14	0.026	0.078	.	spearman correlation	extra.features	GEXP:GEXP
N:GEXP:CD44	N:GEXP:LPPR1	-0.14	0.026	0.078	.	spearman correlation	extra.features	GEXP:GEXP
N:GEXP:CD44	N:GEXP:OAZ1	-0.14	0.026	0.078	.	spearman correlation	extra.features	GEXP:GEXP
N:GEXP:CD44	N:GEXP:SCG5	-0.14	0.026	0.078	.	spearman correlation	extra.features	GEXP:GEXP
N:GEXP:CD44	N:GEXP:TMED3	-0.14	0.026	0.078	.	spearman correlation	extra.features	GEXP:GEXP
N:GEXP:CD44	N:GEXP:KHSRP	-0.14	0.026	0.078	.	spearman correlation	extra.features	GEXP:GEXP
N:GEXP:CD44	N:GEXP:BST2	-0.14	0.026	0.078	.	spearman correlation	extra.features	GEXP:GEXP
N:GEXP:CD44	N:GEXP:ANKRD20A3	-0.14	0.026	0.078	.	spearman correlation	extra.features	GEXP:GEXP
N:GEXP:CD44	N:GEXP:SLC26A1	-0.14	0.026	0.078	.	spearman correlation	extra.features	GEXP:GEXP
N:GEXP:CD44	N:GEXP:DNAJC12	-0.14	0.026	0.078	.	spearman correlation	extra.features	GEXP:GEXP
N:GEXP:CD44	N:GEXP:CCDC102B	-0.14	0.026	0.078	.	spearman correlation	extra.features	GEXP:GEXP
N:GEXP:CD44	N:GEXP:IL17D	-0.14	0.026	0.079	.	spearman correlation	extra.features	GEXP:GEXP
N:GEXP:CD44	N:GEXP:NR1H4	-0.14	0.026	0.079	.	spearman correlation	extra.features	GEXP:GEXP
N:GEXP:CD44	N:GEXP:DTX3	-0.14	0.027	0.079	.	spearman correlation	extra.features	GEXP:GEXP
N:GEXP:CD44	N:GEXP:REXO4	-0.14	0.027	0.079	.	spearman correlation	extra.features	GEXP:GEXP
N:GEXP:CD44	N:GEXP:ERCC8	-0.14	0.027	0.079	.	spearman correlation	extra.features	GEXP:GEXP
N:GEXP:CD44	N:GEXP:ZBTB42	-0.14	0.027	0.079	.	spearman correlation	extra.features	GEXP:GEXP
N:GEXP:CD44	N:GEXP:MECR	-0.14	0.027	0.079	.	spearman correlation	extra.features	GEXP:GEXP
N:GEXP:CD44	N:GEXP:TICRR	-0.14	0.027	0.08	.	spearman correlation	extra.features	GEXP:GEXP
N:GEXP:CD44	N:GEXP:MGAT2	-0.14	0.027	0.08	.	spearman correlation	extra.features	GEXP:GEXP
N:GEXP:CD44	N:GEXP:PDCD7	-0.14	0.027	0.08	.	spearman correlation	extra.features	GEXP:GEXP
N:GEXP:CD44	N:GEXP:ALDH7A1	-0.14	0.027	0.081	.	spearman correlation	extra.features	GEXP:GEXP
N:GEXP:CD44	N:GEXP:TSSC4	-0.14	0.027	0.081	.	spearman correlation	extra.features	GEXP:GEXP
N:GEXP:CD44	N:GEXP:TNPO2	-0.14	0.027	0.081	.	spearman correlation	extra.features	GEXP:GEXP
N:GEXP:CD44	N:GEXP:NANS	-0.14	0.027	0.081	.	spearman correlation	extra.features	GEXP:GEXP
N:GEXP:CD44	N:GEXP:NCAPH	-0.14	0.027	0.081	.	spearman correlation	extra.features	GEXP:GEXP
N:GEXP:CD44	N:GEXP:ERI2	-0.14	0.027	0.081	.	spearman correlation	extra.features	GEXP:GEXP
N:GEXP:CD44	N:GEXP:PMVK	-0.14	0.028	0.081	.	spearman correlation	extra.features	GEXP:GEXP
N:GEXP:CD44	N:GEXP:DACH2	-0.14	0.028	0.081	.	spearman correlation	extra.features	GEXP:GEXP
N:GEXP:CD44	N:GEXP:ZNF233	-0.14	0.028	0.081	.	spearman correlation	extra.features	GEXP:GEXP
N:GEXP:CD44	N:GEXP:ADAL	-0.14	0.028	0.082	.	spearman correlation	extra.features	GEXP:GEXP
N:GEXP:CD44	N:GEXP:RAB11FIP3	-0.14	0.028	0.082	.	spearman correlation	extra.features	GEXP:GEXP
N:GEXP:CD44	N:GEXP:SLC6A15	-0.14	0.028	0.082	.	spearman correlation	extra.features	GEXP:GEXP
N:GEXP:CD44	N:GEXP:HES5	-0.14	0.028	0.082	.	spearman correlation	extra.features	GEXP:GEXP
N:GEXP:CD44	N:GEXP:SMIM18	-0.14	0.028	0.082	.	spearman correlation	extra.features	GEXP:GEXP
N:GEXP:CD44	N:GEXP:MRPL51	-0.14	0.028	0.082	.	spearman correlation	extra.features	GEXP:GEXP
N:GEXP:CD44	N:GEXP:FAM110D	-0.14	0.028	0.082	.	spearman correlation	extra.features	GEXP:GEXP
N:GEXP:CD44	N:GEXP:ZFAND1	-0.14	0.028	0.082	.	spearman correlation	extra.features	GEXP:GEXP
N:GEXP:CD44	N:GEXP:PCDHB8	-0.14	0.028	0.083	.	spearman correlation	extra.features	GEXP:GEXP
N:GEXP:CD44	N:GEXP:NDUFS7	-0.14	0.028	0.083	.	spearman correlation	extra.features	GEXP:GEXP
N:GEXP:CD44	N:GEXP:LDLRAD4	-0.14	0.028	0.083	.	spearman correlation	extra.features	GEXP:GEXP
N:GEXP:CD44	N:GEXP:CENPO	-0.14	0.028	0.083	.	spearman correlation	extra.features	GEXP:GEXP
N:GEXP:CD44	N:GEXP:FUNDC1	-0.14	0.028	0.083	.	spearman correlation	extra.features	GEXP:GEXP
N:GEXP:CD44	N:GEXP:GPN3	-0.14	0.028	0.083	.	spearman correlation	extra.features	GEXP:GEXP
N:GEXP:CD44	N:GEXP:DLEU1	-0.14	0.028	0.083	.	spearman correlation	extra.features	GEXP:GEXP
N:GEXP:CD44	N:GEXP:MAF1	-0.14	0.028	0.083	.	spearman correlation	extra.features	GEXP:GEXP
N:GEXP:CD44	N:GEXP:RNF181	-0.14	0.028	0.083	.	spearman correlation	extra.features	GEXP:GEXP
N:GEXP:CD44	N:GEXP:LTBP3	-0.14	0.028	0.083	.	spearman correlation	extra.features	GEXP:GEXP
N:GEXP:CD44	N:GEXP:DPEP1	-0.14	0.028	0.083	.	spearman correlation	extra.features	GEXP:GEXP
N:GEXP:CD44	N:GEXP:NDUFA5	-0.14	0.029	0.084	.	spearman correlation	extra.features	GEXP:GEXP
N:GEXP:CD44	N:GEXP:RGS4	-0.14	0.029	0.084	.	spearman correlation	extra.features	GEXP:GEXP
N:GEXP:CD44	N:GEXP:METTL25	-0.14	0.029	0.085	.	spearman correlation	extra.features	GEXP:GEXP
N:GEXP:CD44	N:GEXP:AZI1	-0.14	0.029	0.085	.	spearman correlation	extra.features	GEXP:GEXP
N:GEXP:CD44	N:GEXP:RP11-219B4.5	-0.14	0.029	0.085	.	spearman correlation	extra.features	GEXP:GEXP
N:GEXP:CD44	N:GEXP:SMG9	-0.13	0.029	0.085	.	spearman correlation	extra.features	GEXP:GEXP
N:GEXP:CD44	N:GEXP:PRIM2	-0.13	0.029	0.085	.	spearman correlation	extra.features	GEXP:GEXP
N:GEXP:CD44	N:GEXP:KDELR1	-0.13	0.029	0.085	.	spearman correlation	extra.features	GEXP:GEXP
N:GEXP:CD44	N:GEXP:DERA	-0.13	0.029	0.085	.	spearman correlation	extra.features	GEXP:GEXP
N:GEXP:CD44	N:GEXP:CCDC38	-0.13	0.029	0.085	.	spearman correlation	extra.features	GEXP:GEXP
N:GEXP:CD44	N:GEXP:SPRR2F	-0.13	0.029	0.086	.	spearman correlation	extra.features	GEXP:GEXP
N:GEXP:CD44	N:GEXP:CASC5	-0.13	0.029	0.086	.	spearman correlation	extra.features	GEXP:GEXP
N:GEXP:CD44	N:GEXP:HDAC4	-0.13	0.029	0.086	.	spearman correlation	extra.features	GEXP:GEXP
N:GEXP:CD44	N:GEXP:MPV17L2	-0.13	0.03	0.086	.	spearman correlation	extra.features	GEXP:GEXP
N:GEXP:CD44	N:GEXP:NOXO1	-0.13	0.03	0.086	.	spearman correlation	extra.features	GEXP:GEXP
N:GEXP:CD44	N:GEXP:CHRNA4	-0.13	0.03	0.086	.	spearman correlation	extra.features	GEXP:GEXP
N:GEXP:CD44	N:GEXP:DCC	-0.13	0.03	0.086	.	spearman correlation	extra.features	GEXP:GEXP
N:GEXP:CD44	N:GEXP:LSM6	-0.13	0.03	0.087	.	spearman correlation	extra.features	GEXP:GEXP
N:GEXP:CD44	N:GEXP:MGST3	-0.13	0.03	0.087	.	spearman correlation	extra.features	GEXP:GEXP
N:GEXP:CD44	N:GEXP:HOXD13	-0.13	0.03	0.087	.	spearman correlation	extra.features	GEXP:GEXP
N:GEXP:CD44	N:GEXP:CCDC121	-0.13	0.03	0.087	.	spearman correlation	extra.features	GEXP:GEXP
N:GEXP:CD44	N:GEXP:NDUFA12	-0.13	0.03	0.087	.	spearman correlation	extra.features	GEXP:GEXP
N:GEXP:CD44	N:GEXP:AC074389.6	-0.13	0.03	0.087	.	spearman correlation	extra.features	GEXP:GEXP
N:GEXP:CD44	N:GEXP:PAGR1	-0.13	0.03	0.087	.	spearman correlation	extra.features	GEXP:GEXP
N:GEXP:CD44	N:GEXP:EIF3CL	-0.13	0.03	0.087	.	spearman correlation	extra.features	GEXP:GEXP
N:GEXP:CD44	N:GEXP:NSG1	-0.13	0.03	0.088	.	spearman correlation	extra.features	GEXP:GEXP
N:GEXP:CD44	N:GEXP:DIAPH3	-0.13	0.03	0.088	.	spearman correlation	extra.features	GEXP:GEXP
N:GEXP:CD44	N:GEXP:TSLP	-0.13	0.03	0.088	.	spearman correlation	extra.features	GEXP:GEXP
N:GEXP:CD44	N:GEXP:HSDL2	-0.13	0.031	0.088	.	spearman correlation	extra.features	GEXP:GEXP
N:GEXP:CD44	N:GEXP:CPVL	-0.13	0.031	0.088	.	spearman correlation	extra.features	GEXP:GEXP
N:GEXP:CD44	N:GEXP:KIF11	-0.13	0.031	0.089	.	spearman correlation	extra.features	GEXP:GEXP
N:GEXP:CD44	N:GEXP:HSPA13	-0.13	0.031	0.089	.	spearman correlation	extra.features	GEXP:GEXP
N:GEXP:CD44	N:GEXP:OTUD7B	-0.13	0.031	0.089	.	spearman correlation	extra.features	GEXP:GEXP
N:GEXP:CD44	N:GEXP:HTRA2	-0.13	0.031	0.089	.	spearman correlation	extra.features	GEXP:GEXP
N:GEXP:CD44	N:GEXP:TCTA	-0.13	0.031	0.089	.	spearman correlation	extra.features	GEXP:GEXP
N:GEXP:CD44	N:GEXP:ZNF823	-0.13	0.031	0.089	.	spearman correlation	extra.features	GEXP:GEXP
N:GEXP:CD44	N:GEXP:SLC19A1	-0.13	0.031	0.089	.	spearman correlation	extra.features	GEXP:GEXP
N:GEXP:CD44	N:GEXP:F2RL3	-0.13	0.031	0.089	.	spearman correlation	extra.features	GEXP:GEXP
N:GEXP:CD44	N:GEXP:ING5	-0.13	0.031	0.089	.	spearman correlation	extra.features	GEXP:GEXP
N:GEXP:CD44	N:GEXP:U82695.9	-0.13	0.031	0.089	.	spearman correlation	extra.features	GEXP:GEXP
N:GEXP:CD44	N:GEXP:CCDC181	-0.13	0.031	0.089	.	spearman correlation	extra.features	GEXP:GEXP
N:GEXP:CD44	N:GEXP:OR2D2	-0.13	0.031	0.089	.	spearman correlation	extra.features	GEXP:GEXP
N:GEXP:CD44	N:GEXP:C1orf109	-0.13	0.031	0.09	.	spearman correlation	extra.features	GEXP:GEXP
N:GEXP:CD44	N:GEXP:TRMT2B	-0.13	0.031	0.09	.	spearman correlation	extra.features	GEXP:GEXP
N:GEXP:CD44	N:GEXP:RIMS3	-0.13	0.031	0.09	.	spearman correlation	extra.features	GEXP:GEXP
N:GEXP:CD44	N:GEXP:CPSF3L	-0.13	0.031	0.09	.	spearman correlation	extra.features	GEXP:GEXP
N:GEXP:CD44	N:GEXP:TRMT61A	-0.13	0.031	0.09	.	spearman correlation	extra.features	GEXP:GEXP
N:GEXP:CD44	N:GEXP:RTL1	-0.13	0.031	0.09	.	spearman correlation	extra.features	GEXP:GEXP
N:GEXP:CD44	N:GEXP:FBXW8	-0.13	0.031	0.09	.	spearman correlation	extra.features	GEXP:GEXP
N:GEXP:CD44	N:GEXP:CEND1	-0.13	0.031	0.09	.	spearman correlation	extra.features	GEXP:GEXP
N:GEXP:CD44	N:GEXP:WDR46	-0.13	0.031	0.09	.	spearman correlation	extra.features	GEXP:GEXP
N:GEXP:CD44	N:GEXP:CXorf57	-0.13	0.031	0.09	.	spearman correlation	extra.features	GEXP:GEXP
N:GEXP:CD44	N:GEXP:RABL6	-0.13	0.031	0.09	.	spearman correlation	extra.features	GEXP:GEXP
N:GEXP:CD44	N:GEXP:MUCL1	-0.13	0.032	0.091	.	spearman correlation	extra.features	GEXP:GEXP
N:GEXP:CD44	N:GEXP:CDC42BPA	-0.13	0.032	0.091	.	spearman correlation	extra.features	GEXP:GEXP
N:GEXP:CD44	N:GEXP:MARCH9	-0.13	0.032	0.091	.	spearman correlation	extra.features	GEXP:GEXP
N:GEXP:CD44	N:GEXP:STYXL1	-0.13	0.032	0.091	.	spearman correlation	extra.features	GEXP:GEXP
N:GEXP:CD44	N:GEXP:C8orf86	-0.13	0.032	0.091	.	spearman correlation	extra.features	GEXP:GEXP
N:GEXP:CD44	N:GEXP:SLIRP	-0.13	0.032	0.091	.	spearman correlation	extra.features	GEXP:GEXP
N:GEXP:CD44	N:GEXP:GOLGA6L1	-0.13	0.032	0.091	.	spearman correlation	extra.features	GEXP:GEXP
N:GEXP:CD44	N:GEXP:BBS4	-0.13	0.032	0.091	.	spearman correlation	extra.features	GEXP:GEXP
N:GEXP:CD44	N:GEXP:FAM181A	-0.13	0.032	0.091	.	spearman correlation	extra.features	GEXP:GEXP
N:GEXP:CD44	N:GEXP:ARHGAP11B	-0.13	0.032	0.091	.	spearman correlation	extra.features	GEXP:GEXP
N:GEXP:CD44	N:GEXP:EIF5AL1	-0.13	0.032	0.092	.	spearman correlation	extra.features	GEXP:GEXP
N:GEXP:CD44	N:GEXP:HIRA	-0.13	0.032	0.092	.	spearman correlation	extra.features	GEXP:GEXP
N:GEXP:CD44	N:GEXP:GPR19	-0.13	0.032	0.092	.	spearman correlation	extra.features	GEXP:GEXP
N:GEXP:CD44	N:GEXP:GPHN	-0.13	0.032	0.092	.	spearman correlation	extra.features	GEXP:GEXP
N:GEXP:CD44	N:GEXP:ENSA	-0.13	0.032	0.092	.	spearman correlation	extra.features	GEXP:GEXP
N:GEXP:CD44	N:GEXP:MYBPHL	-0.13	0.032	0.092	.	spearman correlation	extra.features	GEXP:GEXP
N:GEXP:CD44	N:GEXP:IFT81	-0.13	0.032	0.092	.	spearman correlation	extra.features	GEXP:GEXP
N:GEXP:CD44	N:GEXP:MRPL54	-0.13	0.032	0.092	.	spearman correlation	extra.features	GEXP:GEXP
N:GEXP:CD44	N:GEXP:GMFG	-0.13	0.032	0.093	.	spearman correlation	extra.features	GEXP:GEXP
N:GEXP:CD44	N:GEXP:ROBO1	-0.13	0.033	0.093	.	spearman correlation	extra.features	GEXP:GEXP
N:GEXP:CD44	N:GEXP:KCNS3	-0.13	0.033	0.093	.	spearman correlation	extra.features	GEXP:GEXP
N:GEXP:CD44	N:GEXP:ARHGEF25	-0.13	0.033	0.093	.	spearman correlation	extra.features	GEXP:GEXP
N:GEXP:CD44	N:GEXP:ALG5	-0.13	0.033	0.093	.	spearman correlation	extra.features	GEXP:GEXP
N:GEXP:CD44	N:GEXP:SORBS2	-0.13	0.033	0.093	.	spearman correlation	extra.features	GEXP:GEXP
N:GEXP:CD44	N:GEXP:RPS10	-0.13	0.033	0.093	.	spearman correlation	extra.features	GEXP:GEXP
N:GEXP:CD44	N:GEXP:PPP1CA	-0.13	0.033	0.094	.	spearman correlation	extra.features	GEXP:GEXP
N:GEXP:CD44	N:GEXP:KLC2	-0.13	0.033	0.094	.	spearman correlation	extra.features	GEXP:GEXP
N:GEXP:CD44	N:GEXP:SGCB	-0.13	0.033	0.094	.	spearman correlation	extra.features	GEXP:GEXP
N:GEXP:CD44	N:GEXP:RPUSD4	-0.13	0.033	0.094	.	spearman correlation	extra.features	GEXP:GEXP
N:GEXP:CD44	N:GEXP:AC129492.6	-0.13	0.033	0.094	.	spearman correlation	extra.features	GEXP:GEXP
N:GEXP:CD44	N:GEXP:CTXN2	-0.13	0.033	0.094	.	spearman correlation	extra.features	GEXP:GEXP
N:GEXP:CD44	N:GEXP:LLGL1	-0.13	0.033	0.094	.	spearman correlation	extra.features	GEXP:GEXP
N:GEXP:CD44	N:GEXP:GTF2A2	-0.13	0.033	0.094	.	spearman correlation	extra.features	GEXP:GEXP
N:GEXP:CD44	N:GEXP:SLFN11	-0.13	0.033	0.095	.	spearman correlation	extra.features	GEXP:GEXP
N:GEXP:CD44	N:GEXP:IFT52	-0.13	0.034	0.095	.	spearman correlation	extra.features	GEXP:GEXP
N:GEXP:CD44	N:GEXP:KCNIP3	-0.13	0.034	0.095	.	spearman correlation	extra.features	GEXP:GEXP
N:GEXP:CD44	N:GEXP:PITX1	-0.13	0.034	0.095	.	spearman correlation	extra.features	GEXP:GEXP
N:GEXP:CD44	N:GEXP:NNAT	-0.13	0.034	0.095	.	spearman correlation	extra.features	GEXP:GEXP
N:GEXP:CD44	N:GEXP:ZMYM6NB	-0.13	0.034	0.095	.	spearman correlation	extra.features	GEXP:GEXP
N:GEXP:CD44	N:GEXP:SDF2L1	-0.13	0.034	0.095	.	spearman correlation	extra.features	GEXP:GEXP
N:GEXP:CD44	N:GEXP:CEP97	-0.13	0.034	0.095	.	spearman correlation	extra.features	GEXP:GEXP
N:GEXP:CD44	N:GEXP:TENM1	-0.13	0.034	0.096	.	spearman correlation	extra.features	GEXP:GEXP
N:GEXP:CD44	N:GEXP:PSMC3IP	-0.13	0.034	0.096	.	spearman correlation	extra.features	GEXP:GEXP
N:GEXP:CD44	N:GEXP:ITPA	-0.13	0.034	0.096	.	spearman correlation	extra.features	GEXP:GEXP
N:GEXP:CD44	N:GEXP:LETM2	-0.13	0.034	0.096	.	spearman correlation	extra.features	GEXP:GEXP
N:GEXP:CD44	N:GEXP:PGAP2	-0.13	0.034	0.096	.	spearman correlation	extra.features	GEXP:GEXP
N:GEXP:CD44	N:GEXP:TCEAL6	-0.13	0.034	0.097	.	spearman correlation	extra.features	GEXP:GEXP
N:GEXP:CD44	N:GEXP:RNF113A	-0.13	0.034	0.097	.	spearman correlation	extra.features	GEXP:GEXP
N:GEXP:CD44	N:GEXP:MEGF11	-0.13	0.034	0.097	.	spearman correlation	extra.features	GEXP:GEXP
N:GEXP:CD44	N:GEXP:FUT2	-0.13	0.034	0.097	.	spearman correlation	extra.features	GEXP:GEXP
N:GEXP:CD44	N:GEXP:PRDX6	-0.13	0.035	0.097	.	spearman correlation	extra.features	GEXP:GEXP
N:GEXP:CD44	N:GEXP:GCDH	-0.13	0.035	0.097	.	spearman correlation	extra.features	GEXP:GEXP
N:GEXP:CD44	N:GEXP:TRIM16L	-0.13	0.035	0.098	.	spearman correlation	extra.features	GEXP:GEXP
N:GEXP:CD44	N:GEXP:ZNF726	-0.13	0.035	0.098	.	spearman correlation	extra.features	GEXP:GEXP
N:GEXP:CD44	N:GEXP:RWDD2A	-0.13	0.035	0.098	.	spearman correlation	extra.features	GEXP:GEXP
N:GEXP:CD44	N:GEXP:UBXN6	-0.13	0.035	0.098	.	spearman correlation	extra.features	GEXP:GEXP
N:GEXP:CD44	N:GEXP:ZIC3	-0.13	0.035	0.099	.	spearman correlation	extra.features	GEXP:GEXP
N:GEXP:CD44	N:GEXP:LINC00998	-0.13	0.035	0.099	.	spearman correlation	extra.features	GEXP:GEXP
N:GEXP:CD44	N:GEXP:FBXL12	-0.13	0.036	0.099	.	spearman correlation	extra.features	GEXP:GEXP
N:GEXP:CD44	N:GEXP:KIRREL	-0.13	0.036	0.099	.	spearman correlation	extra.features	GEXP:GEXP
N:GEXP:CD44	N:GEXP:KIAA0922	-0.13	0.036	0.099	.	spearman correlation	extra.features	GEXP:GEXP
N:GEXP:CD44	N:GEXP:C1QTNF1	-0.13	0.036	0.099	.	spearman correlation	extra.features	GEXP:GEXP
N:GEXP:CD44	N:GEXP:TMEM129	-0.13	0.036	0.099	.	spearman correlation	extra.features	GEXP:GEXP
N:GEXP:CD44	N:GEXP:TTLL1	-0.13	0.036	0.099	.	spearman correlation	extra.features	GEXP:GEXP
N:GEXP:CD44	N:GEXP:NPVF	-0.13	0.036	0.099	.	spearman correlation	extra.features	GEXP:GEXP
N:GEXP:CD44	N:GEXP:COQ9	-0.13	0.036	0.1		spearman correlation	extra.features	GEXP:GEXP
N:GEXP:CD44	N:GEXP:C9orf114	-0.13	0.036	0.1		spearman correlation	extra.features	GEXP:GEXP
N:GEXP:CD44	N:GEXP:PROSC	-0.13	0.036	0.1		spearman correlation	extra.features	GEXP:GEXP
N:GEXP:CD44	N:GEXP:SLC2A4RG	-0.13	0.036	0.1		spearman correlation	extra.features	GEXP:GEXP
N:GEXP:CD44	N:GEXP:RD3L	-0.13	0.036	0.1		spearman correlation	extra.features	GEXP:GEXP
N:GEXP:CD44	N:GEXP:COQ10A	-0.13	0.036	0.1		spearman correlation	extra.features	GEXP:GEXP
N:GEXP:CD44	N:GEXP:GNG5P2	-0.13	0.036	0.1		spearman correlation	extra.features	GEXP:GEXP
N:GEXP:CD44	N:GEXP:NOP56	-0.13	0.036	0.1		spearman correlation	extra.features	GEXP:GEXP
N:GEXP:CD44	N:GEXP:ATAD5	-0.13	0.036	0.1		spearman correlation	extra.features	GEXP:GEXP
N:GEXP:CD44	N:GEXP:OLIG3	-0.13	0.036	0.1		spearman correlation	extra.features	GEXP:GEXP
N:GEXP:CD44	N:GEXP:POLDIP3	-0.13	0.036	0.1		spearman correlation	extra.features	GEXP:GEXP
N:GEXP:CD44	N:GEXP:MTRF1	-0.13	0.037	0.1		spearman correlation	extra.features	GEXP:GEXP
N:GEXP:CD44	N:GEXP:FAM120C	-0.13	0.037	0.1		spearman correlation	extra.features	GEXP:GEXP
N:GEXP:CD44	N:GEXP:RWDD2B	-0.13	0.037	0.1		spearman correlation	extra.features	GEXP:GEXP
N:GEXP:CD44	N:GEXP:GOLGA6L2	-0.13	0.037	0.1		spearman correlation	extra.features	GEXP:GEXP
N:GEXP:CD44	N:GEXP:AHSG	-0.13	0.037	0.1		spearman correlation	extra.features	GEXP:GEXP
N:GEXP:CD44	N:GEXP:FAM221A	-0.13	0.037	0.1		spearman correlation	extra.features	GEXP:GEXP
N:GEXP:CD44	N:GEXP:CCDC60	-0.13	0.037	0.1		spearman correlation	extra.features	GEXP:GEXP
N:GEXP:CD44	N:GEXP:YIF1A	-0.13	0.037	0.1		spearman correlation	extra.features	GEXP:GEXP
N:GEXP:CD44	N:GEXP:SARS2	-0.13	0.037	0.1		spearman correlation	extra.features	GEXP:GEXP
N:GEXP:CD44	N:GEXP:LRRC9	-0.13	0.037	0.1		spearman correlation	extra.features	GEXP:GEXP
N:GEXP:CD44	N:GEXP:GDI2	-0.13	0.037	0.1		spearman correlation	extra.features	GEXP:GEXP
N:GEXP:CD44	N:GEXP:CHID1	-0.13	0.037	0.1		spearman correlation	extra.features	GEXP:GEXP
N:GEXP:CD44	N:GEXP:KRTAP13-3	-0.13	0.037	0.1		spearman correlation	extra.features	GEXP:GEXP
N:GEXP:CD44	N:GEXP:MORN1	-0.13	0.037	0.1		spearman correlation	extra.features	GEXP:GEXP
N:GEXP:CD44	N:GEXP:CHI3L2	-0.13	0.038	0.1		spearman correlation	extra.features	GEXP:GEXP
N:GEXP:CD44	N:GEXP:ELOVL2	-0.13	0.038	0.1		spearman correlation	extra.features	GEXP:GEXP
N:GEXP:CD44	N:GEXP:SDHB	-0.13	0.038	0.1		spearman correlation	extra.features	GEXP:GEXP
N:GEXP:CD44	N:GEXP:IL17RC	-0.13	0.038	0.1		spearman correlation	extra.features	GEXP:GEXP
N:GEXP:CD44	N:GEXP:FXR2	-0.13	0.038	0.1		spearman correlation	extra.features	GEXP:GEXP
N:GEXP:CD44	N:GEXP:LGALS3BP	-0.13	0.038	0.11		spearman correlation	extra.features	GEXP:GEXP
N:GEXP:CD44	N:GEXP:TTC8	-0.13	0.038	0.11		spearman correlation	extra.features	GEXP:GEXP
N:GEXP:CD44	N:GEXP:CBX1	-0.13	0.038	0.11		spearman correlation	extra.features	GEXP:GEXP
N:GEXP:CD44	N:GEXP:EML6	-0.13	0.038	0.11		spearman correlation	extra.features	GEXP:GEXP
N:GEXP:CD44	N:GEXP:RHOV	-0.13	0.038	0.11		spearman correlation	extra.features	GEXP:GEXP
N:GEXP:CD44	N:GEXP:PPP3R2	-0.13	0.039	0.11		spearman correlation	extra.features	GEXP:GEXP
N:GEXP:CD44	N:GEXP:OR5M9	-0.13	0.039	0.11		spearman correlation	extra.features	GEXP:GEXP
N:GEXP:CD44	N:GEXP:WDR31	-0.13	0.039	0.11		spearman correlation	extra.features	GEXP:GEXP
N:GEXP:CD44	N:GEXP:ZCWPW1	-0.13	0.039	0.11		spearman correlation	extra.features	GEXP:GEXP
N:GEXP:CD44	N:GEXP:KIF24	-0.13	0.039	0.11		spearman correlation	extra.features	GEXP:GEXP
N:GEXP:CD44	N:GEXP:SNAP47	-0.13	0.039	0.11		spearman correlation	extra.features	GEXP:GEXP
N:GEXP:CD44	N:GEXP:ANKRD30B	-0.13	0.039	0.11		spearman correlation	extra.features	GEXP:GEXP
N:GEXP:CD44	N:GEXP:DMPK	-0.13	0.039	0.11		spearman correlation	extra.features	GEXP:GEXP
N:GEXP:CD44	N:GEXP:FAM200A	-0.13	0.039	0.11		spearman correlation	extra.features	GEXP:GEXP
N:GEXP:CD44	N:GEXP:SULT1A1	-0.13	0.039	0.11		spearman correlation	extra.features	GEXP:GEXP
N:GEXP:CD44	N:GEXP:MGME1	-0.13	0.039	0.11		spearman correlation	extra.features	GEXP:GEXP
N:GEXP:CD44	N:GEXP:RBFA	-0.13	0.04	0.11		spearman correlation	extra.features	GEXP:GEXP
N:GEXP:CD44	N:GEXP:LIME1	-0.13	0.04	0.11		spearman correlation	extra.features	GEXP:GEXP
N:GEXP:CD44	N:GEXP:BORA	-0.13	0.04	0.11		spearman correlation	extra.features	GEXP:GEXP
N:GEXP:CD44	N:GEXP:GDPD2	-0.13	0.04	0.11		spearman correlation	extra.features	GEXP:GEXP
N:GEXP:CD44	N:GEXP:NIT2	-0.13	0.04	0.11		spearman correlation	extra.features	GEXP:GEXP
N:GEXP:CD44	N:GEXP:SMUG1	-0.13	0.04	0.11		spearman correlation	extra.features	GEXP:GEXP
N:GEXP:CD44	N:GEXP:THAP7	-0.13	0.04	0.11		spearman correlation	extra.features	GEXP:GEXP
N:GEXP:CD44	N:GEXP:ACAT2	-0.13	0.04	0.11		spearman correlation	extra.features	GEXP:GEXP
N:GEXP:CD44	N:GEXP:UBXN1	-0.13	0.04	0.11		spearman correlation	extra.features	GEXP:GEXP
N:GEXP:CD44	N:GEXP:FASTKD1	-0.13	0.04	0.11		spearman correlation	extra.features	GEXP:GEXP
N:GEXP:CD44	N:GEXP:TTC33	-0.13	0.04	0.11		spearman correlation	extra.features	GEXP:GEXP
N:GEXP:CD44	N:GEXP:FGA	-0.13	0.04	0.11		spearman correlation	extra.features	GEXP:GEXP
N:GEXP:CD44	N:GEXP:MMADHC	-0.13	0.04	0.11		spearman correlation	extra.features	GEXP:GEXP
N:GEXP:CD44	N:GEXP:ANGPTL5	-0.13	0.04	0.11		spearman correlation	extra.features	GEXP:GEXP
N:GEXP:CD44	N:GEXP:ALDOA	-0.13	0.04	0.11		spearman correlation	extra.features	GEXP:GEXP
N:GEXP:CD44	N:GEXP:TCF24	-0.13	0.04	0.11		spearman correlation	extra.features	GEXP:GEXP
N:GEXP:CD44	N:GEXP:USP17L23	-0.13	0.04	0.11		spearman correlation	extra.features	GEXP:GEXP
N:GEXP:CD44	N:GEXP:P4HB	-0.13	0.041	0.11		spearman correlation	extra.features	GEXP:GEXP
N:GEXP:CD44	N:GEXP:OR1I1	-0.13	0.041	0.11		spearman correlation	extra.features	GEXP:GEXP
N:GEXP:CD44	N:GEXP:CANX	-0.13	0.041	0.11		spearman correlation	extra.features	GEXP:GEXP
N:GEXP:CD44	N:GEXP:ARHGAP5	-0.13	0.041	0.11		spearman correlation	extra.features	GEXP:GEXP
N:GEXP:CD44	N:GEXP:ZBTB44	-0.13	0.041	0.11		spearman correlation	extra.features	GEXP:GEXP
N:GEXP:CD44	N:GEXP:HNRNPA0	-0.13	0.041	0.11		spearman correlation	extra.features	GEXP:GEXP
N:GEXP:CD44	N:GEXP:SPINT4	-0.13	0.041	0.11		spearman correlation	extra.features	GEXP:GEXP
N:GEXP:CD44	N:GEXP:RAB4A	-0.13	0.041	0.11		spearman correlation	extra.features	GEXP:GEXP
N:GEXP:CD44	N:GEXP:LAMP3	-0.13	0.041	0.11		spearman correlation	extra.features	GEXP:GEXP
N:GEXP:CD44	N:GEXP:PUS7	-0.13	0.041	0.11		spearman correlation	extra.features	GEXP:GEXP
N:GEXP:CD44	N:GEXP:KARS	-0.13	0.041	0.11		spearman correlation	extra.features	GEXP:GEXP
N:GEXP:CD44	N:GEXP:DESI1	-0.13	0.041	0.11		spearman correlation	extra.features	GEXP:GEXP
N:GEXP:CD44	N:GEXP:AIMP2	-0.13	0.041	0.11		spearman correlation	extra.features	GEXP:GEXP
N:GEXP:CD44	N:GEXP:PNMA2	-0.13	0.041	0.11		spearman correlation	extra.features	GEXP:GEXP
N:GEXP:CD44	N:GEXP:ANKS3	-0.13	0.042	0.11		spearman correlation	extra.features	GEXP:GEXP
N:GEXP:CD44	N:GEXP:PLN	-0.13	0.042	0.11		spearman correlation	extra.features	GEXP:GEXP
N:GEXP:CD44	N:GEXP:SLC50A1	-0.13	0.042	0.11		spearman correlation	extra.features	GEXP:GEXP
N:GEXP:CD44	N:GEXP:HAGH	-0.13	0.042	0.11		spearman correlation	extra.features	GEXP:GEXP
N:GEXP:CD44	N:GEXP:C20orf27	-0.13	0.042	0.11		spearman correlation	extra.features	GEXP:GEXP
N:GEXP:CD44	N:GEXP:TACO1	-0.13	0.042	0.11		spearman correlation	extra.features	GEXP:GEXP
N:GEXP:CD44	N:GEXP:CLTB	-0.13	0.042	0.11		spearman correlation	extra.features	GEXP:GEXP
N:GEXP:CD44	N:GEXP:ASIC2	-0.13	0.042	0.11		spearman correlation	extra.features	GEXP:GEXP
N:GEXP:CD44	N:GEXP:LRRC14	-0.13	0.042	0.11		spearman correlation	extra.features	GEXP:GEXP
N:GEXP:CD44	N:GEXP:DNAJC30	-0.13	0.042	0.11		spearman correlation	extra.features	GEXP:GEXP
N:GEXP:CD44	N:GEXP:HEY2	-0.13	0.042	0.11		spearman correlation	extra.features	GEXP:GEXP
N:GEXP:CD44	N:GEXP:NMB	-0.13	0.042	0.11		spearman correlation	extra.features	GEXP:GEXP
N:GEXP:CD44	N:GEXP:SERP1	-0.13	0.042	0.11		spearman correlation	extra.features	GEXP:GEXP
N:GEXP:CD44	N:GEXP:LCORL	-0.13	0.042	0.11		spearman correlation	extra.features	GEXP:GEXP
N:GEXP:CD44	N:GEXP:OBFC1	-0.13	0.042	0.11		spearman correlation	extra.features	GEXP:GEXP
N:GEXP:CD44	N:GEXP:LMAN2L	-0.13	0.043	0.11		spearman correlation	extra.features	GEXP:GEXP
N:GEXP:CD44	N:GEXP:FUT10	-0.13	0.043	0.11		spearman correlation	extra.features	GEXP:GEXP
N:GEXP:CD44	N:GEXP:FAM161A	-0.13	0.043	0.11		spearman correlation	extra.features	GEXP:GEXP
N:GEXP:CD44	N:GEXP:SMARCA4	-0.13	0.043	0.11		spearman correlation	extra.features	GEXP:GEXP
N:GEXP:CD44	N:GEXP:VPS72	-0.13	0.043	0.11		spearman correlation	extra.features	GEXP:GEXP
N:GEXP:CD44	N:GEXP:PKP1	-0.13	0.043	0.11		spearman correlation	extra.features	GEXP:GEXP
N:GEXP:CD44	N:GEXP:CYP2A13	-0.13	0.043	0.11		spearman correlation	extra.features	GEXP:GEXP
N:GEXP:CD44	N:GEXP:GNL1	-0.13	0.043	0.11		spearman correlation	extra.features	GEXP:GEXP
N:GEXP:CD44	N:GEXP:NT5M	-0.13	0.043	0.12		spearman correlation	extra.features	GEXP:GEXP
N:GEXP:CD44	N:GEXP:CTD-2260A17.2	-0.13	0.043	0.12		spearman correlation	extra.features	GEXP:GEXP
N:GEXP:CD44	N:GEXP:ZSWIM2	-0.13	0.043	0.12		spearman correlation	extra.features	GEXP:GEXP
N:GEXP:CD44	N:GEXP:XKRX	-0.13	0.043	0.12		spearman correlation	extra.features	GEXP:GEXP
N:GEXP:CD44	N:GEXP:SNF8	-0.12	0.043	0.12		spearman correlation	extra.features	GEXP:GEXP
N:GEXP:CD44	N:GEXP:TNFAIP1	-0.12	0.044	0.12		spearman correlation	extra.features	GEXP:GEXP
N:GEXP:CD44	N:GEXP:DNAH5	-0.12	0.044	0.12		spearman correlation	extra.features	GEXP:GEXP
N:GEXP:CD44	N:GEXP:SLC25A22	-0.12	0.044	0.12		spearman correlation	extra.features	GEXP:GEXP
N:GEXP:CD44	N:GEXP:GNG3	-0.12	0.044	0.12		spearman correlation	extra.features	GEXP:GEXP
N:GEXP:CD44	N:GEXP:TREX1	-0.12	0.044	0.12		spearman correlation	extra.features	GEXP:GEXP
N:GEXP:CD44	N:GEXP:OR51V1	-0.12	0.044	0.12		spearman correlation	extra.features	GEXP:GEXP
N:GEXP:CD44	N:GEXP:DTD2	-0.12	0.044	0.12		spearman correlation	extra.features	GEXP:GEXP
N:GEXP:CD44	N:GEXP:MPLKIP	-0.12	0.044	0.12		spearman correlation	extra.features	GEXP:GEXP
N:GEXP:CD44	N:GEXP:PIWIL3	-0.12	0.044	0.12		spearman correlation	extra.features	GEXP:GEXP
N:GEXP:CD44	N:GEXP:OPN5	-0.12	0.044	0.12		spearman correlation	extra.features	GEXP:GEXP
N:GEXP:CD44	N:GEXP:RAD52	-0.12	0.044	0.12		spearman correlation	extra.features	GEXP:GEXP
N:GEXP:CD44	N:GEXP:NSMCE4A	-0.12	0.044	0.12		spearman correlation	extra.features	GEXP:GEXP
N:GEXP:CD44	N:GEXP:PKNOX2	-0.12	0.044	0.12		spearman correlation	extra.features	GEXP:GEXP
N:GEXP:CD44	N:GEXP:KBTBD11	-0.12	0.045	0.12		spearman correlation	extra.features	GEXP:GEXP
N:GEXP:CD44	N:GEXP:ACTR1B	-0.12	0.045	0.12		spearman correlation	extra.features	GEXP:GEXP
N:GEXP:CD44	N:GEXP:AK2	-0.12	0.045	0.12		spearman correlation	extra.features	GEXP:GEXP
N:GEXP:CD44	N:GEXP:RPL39L	-0.12	0.045	0.12		spearman correlation	extra.features	GEXP:GEXP
N:GEXP:CD44	N:GEXP:EXOSC8	-0.12	0.045	0.12		spearman correlation	extra.features	GEXP:GEXP
N:GEXP:CD44	N:GEXP:FIZ1	-0.12	0.045	0.12		spearman correlation	extra.features	GEXP:GEXP
N:GEXP:CD44	N:GEXP:ZNF324B	-0.12	0.045	0.12		spearman correlation	extra.features	GEXP:GEXP
N:GEXP:CD44	N:GEXP:TSNAXIP1	-0.12	0.045	0.12		spearman correlation	extra.features	GEXP:GEXP
N:GEXP:CD44	N:GEXP:SRRT	-0.12	0.045	0.12		spearman correlation	extra.features	GEXP:GEXP
N:GEXP:CD44	N:GEXP:SLC25A15	-0.12	0.045	0.12		spearman correlation	extra.features	GEXP:GEXP
N:GEXP:CD44	N:GEXP:RBP5	-0.12	0.045	0.12		spearman correlation	extra.features	GEXP:GEXP
N:GEXP:CD44	N:GEXP:EIF3L	-0.12	0.045	0.12		spearman correlation	extra.features	GEXP:GEXP
N:GEXP:CD44	N:GEXP:RAB3IP	-0.12	0.045	0.12		spearman correlation	extra.features	GEXP:GEXP
N:GEXP:CD44	N:GEXP:NARS2	-0.12	0.045	0.12		spearman correlation	extra.features	GEXP:GEXP
N:GEXP:CD44	N:GEXP:PGRMC1	-0.12	0.046	0.12		spearman correlation	extra.features	GEXP:GEXP
N:GEXP:CD44	N:GEXP:PELO	-0.12	0.046	0.12		spearman correlation	extra.features	GEXP:GEXP
N:GEXP:CD44	N:GEXP:ZAP70	-0.12	0.046	0.12		spearman correlation	extra.features	GEXP:GEXP
N:GEXP:CD44	N:GEXP:FAF1	-0.12	0.046	0.12		spearman correlation	extra.features	GEXP:GEXP
N:GEXP:CD44	N:GEXP:GNAZ	-0.12	0.046	0.12		spearman correlation	extra.features	GEXP:GEXP
N:GEXP:CD44	N:GEXP:TLX3	-0.12	0.046	0.12		spearman correlation	extra.features	GEXP:GEXP
N:GEXP:CD44	N:GEXP:ASAH2C	-0.12	0.046	0.12		spearman correlation	extra.features	GEXP:GEXP
N:GEXP:CD44	N:GEXP:NLRX1	-0.12	0.046	0.12		spearman correlation	extra.features	GEXP:GEXP
N:GEXP:CD44	N:GEXP:PLK4	-0.12	0.046	0.12		spearman correlation	extra.features	GEXP:GEXP
N:GEXP:CD44	N:GEXP:ATIC	-0.12	0.046	0.12		spearman correlation	extra.features	GEXP:GEXP
N:GEXP:CD44	N:GEXP:COA4	-0.12	0.046	0.12		spearman correlation	extra.features	GEXP:GEXP
N:GEXP:CD44	N:GEXP:LAS1L	-0.12	0.046	0.12		spearman correlation	extra.features	GEXP:GEXP
N:GEXP:CD44	N:GEXP:EXOSC4	-0.12	0.046	0.12		spearman correlation	extra.features	GEXP:GEXP
N:GEXP:CD44	N:GEXP:ARHGAP44	-0.12	0.046	0.12		spearman correlation	extra.features	GEXP:GEXP
N:GEXP:CD44	N:GEXP:OPALIN	-0.12	0.046	0.12		spearman correlation	extra.features	GEXP:GEXP
N:GEXP:CD44	N:GEXP:SLC30A2	-0.12	0.046	0.12		spearman correlation	extra.features	GEXP:GEXP
N:GEXP:CD44	N:GEXP:NOSIP	-0.12	0.047	0.12		spearman correlation	extra.features	GEXP:GEXP
N:GEXP:CD44	N:GEXP:EBNA1BP2	-0.12	0.047	0.12		spearman correlation	extra.features	GEXP:GEXP
N:GEXP:CD44	N:GEXP:SEC11C	-0.12	0.047	0.12		spearman correlation	extra.features	GEXP:GEXP
N:GEXP:CD44	N:GEXP:RRS1	-0.12	0.047	0.12		spearman correlation	extra.features	GEXP:GEXP
N:GEXP:CD44	N:GEXP:NPW	-0.12	0.047	0.12		spearman correlation	extra.features	GEXP:GEXP
N:GEXP:CD44	N:GEXP:PRDX3	-0.12	0.047	0.12		spearman correlation	extra.features	GEXP:GEXP
N:GEXP:CD44	N:GEXP:SRSF3	-0.12	0.047	0.12		spearman correlation	extra.features	GEXP:GEXP
N:GEXP:CD44	N:GEXP:KCNK16	-0.12	0.047	0.12		spearman correlation	extra.features	GEXP:GEXP
N:GEXP:CD44	N:GEXP:HES2	-0.12	0.047	0.12		spearman correlation	extra.features	GEXP:GEXP
N:GEXP:CD44	N:GEXP:SCN5A	-0.12	0.047	0.12		spearman correlation	extra.features	GEXP:GEXP
N:GEXP:CD44	N:GEXP:KNOP1	-0.12	0.047	0.12		spearman correlation	extra.features	GEXP:GEXP
N:GEXP:CD44	N:GEXP:DOC2A	-0.12	0.047	0.12		spearman correlation	extra.features	GEXP:GEXP
N:GEXP:CD44	N:GEXP:TCEAL2	-0.12	0.047	0.12		spearman correlation	extra.features	GEXP:GEXP
N:GEXP:CD44	N:GEXP:CDON	-0.12	0.047	0.12		spearman correlation	extra.features	GEXP:GEXP
N:GEXP:CD44	N:GEXP:NAA10	-0.12	0.047	0.12		spearman correlation	extra.features	GEXP:GEXP
N:GEXP:CD44	N:GEXP:DPH7	-0.12	0.048	0.12		spearman correlation	extra.features	GEXP:GEXP
N:GEXP:CD44	N:GEXP:PIGX	-0.12	0.048	0.12		spearman correlation	extra.features	GEXP:GEXP
N:GEXP:CD44	N:GEXP:ORC5	-0.12	0.048	0.12		spearman correlation	extra.features	GEXP:GEXP
N:GEXP:CD44	N:GEXP:MBD3L4	-0.12	0.048	0.12		spearman correlation	extra.features	GEXP:GEXP
N:GEXP:CD44	N:GEXP:FGFBP3	-0.12	0.048	0.12		spearman correlation	extra.features	GEXP:GEXP
N:GEXP:CD44	N:GEXP:DDX39A	-0.12	0.048	0.13		spearman correlation	extra.features	GEXP:GEXP
N:GEXP:CD44	N:GEXP:GMPS	-0.12	0.048	0.13		spearman correlation	extra.features	GEXP:GEXP
N:GEXP:CD44	N:GEXP:TP53TG5	-0.12	0.048	0.13		spearman correlation	extra.features	GEXP:GEXP
N:GEXP:CD44	N:GEXP:CTC-534A2.2	-0.12	0.048	0.13		spearman correlation	extra.features	GEXP:GEXP
N:GEXP:CD44	N:GEXP:ANK2	-0.12	0.048	0.13		spearman correlation	extra.features	GEXP:GEXP
N:GEXP:CD44	N:GEXP:MRPL50	-0.12	0.048	0.13		spearman correlation	extra.features	GEXP:GEXP
N:GEXP:CD44	N:GEXP:C11orf31	-0.12	0.048	0.13		spearman correlation	extra.features	GEXP:GEXP
N:GEXP:CD44	N:GEXP:FGGY	-0.12	0.048	0.13		spearman correlation	extra.features	GEXP:GEXP
N:GEXP:CD44	N:GEXP:SDHD	-0.12	0.048	0.13		spearman correlation	extra.features	GEXP:GEXP
N:GEXP:CD44	N:GEXP:SUMO1	-0.12	0.048	0.13		spearman correlation	extra.features	GEXP:GEXP
N:GEXP:CD44	N:GEXP:APEX1	-0.12	0.048	0.13		spearman correlation	extra.features	GEXP:GEXP
N:GEXP:CD44	N:GEXP:CD1D	-0.12	0.048	0.13		spearman correlation	extra.features	GEXP:GEXP
N:GEXP:CD44	N:GEXP:KRTAP19-6	-0.12	0.048	0.13		spearman correlation	extra.features	GEXP:GEXP
N:GEXP:CD44	N:GEXP:PNKD	-0.12	0.049	0.13		spearman correlation	extra.features	GEXP:GEXP
N:GEXP:CD44	N:GEXP:GM2A	-0.12	0.049	0.13		spearman correlation	extra.features	GEXP:GEXP
N:GEXP:CD44	N:GEXP:HMCES	-0.12	0.049	0.13		spearman correlation	extra.features	GEXP:GEXP
N:GEXP:CD44	N:GEXP:GMPPA	-0.12	0.049	0.13		spearman correlation	extra.features	GEXP:GEXP
N:GEXP:CD44	N:GEXP:PRAMEF8	-0.12	0.049	0.13		spearman correlation	extra.features	GEXP:GEXP
N:GEXP:CD44	N:GEXP:THTPA	-0.12	0.049	0.13		spearman correlation	extra.features	GEXP:GEXP
N:GEXP:CD44	N:GEXP:TMEM161A	-0.12	0.049	0.13		spearman correlation	extra.features	GEXP:GEXP
N:GEXP:CD44	N:GEXP:TEDDM1	-0.12	0.049	0.13		spearman correlation	extra.features	GEXP:GEXP
N:GEXP:CD44	N:GEXP:ZNF689	-0.12	0.049	0.13		spearman correlation	extra.features	GEXP:GEXP
N:GEXP:CD44	N:GEXP:NDUFAF4	-0.12	0.049	0.13		spearman correlation	extra.features	GEXP:GEXP
N:GEXP:CD44	N:GEXP:OR6A2	-0.12	0.049	0.13		spearman correlation	extra.features	GEXP:GEXP
N:GEXP:CD44	N:GEXP:LDOC1L	-0.12	0.049	0.13		spearman correlation	extra.features	GEXP:GEXP
N:GEXP:CD44	N:GEXP:FAM189B	-0.12	0.049	0.13		spearman correlation	extra.features	GEXP:GEXP
N:GEXP:CD44	N:GEXP:TAX1BP3	-0.12	0.05	0.13		spearman correlation	extra.features	GEXP:GEXP
N:GEXP:CD44	N:GEXP:NKIRAS2	-0.12	0.049	0.13		spearman correlation	extra.features	GEXP:GEXP
N:GEXP:CD44	N:GEXP:DKK1	-0.12	0.05	0.13		spearman correlation	extra.features	GEXP:GEXP
N:GEXP:CD44	N:GEXP:PEMT	-0.12	0.05	0.13		spearman correlation	extra.features	GEXP:GEXP
N:GEXP:CD44	N:GEXP:CHTF8	-0.12	0.05	0.13		spearman correlation	extra.features	GEXP:GEXP
N:GEXP:CD44	N:GEXP:CENPE	-0.12	0.05	0.13		spearman correlation	extra.features	GEXP:GEXP
N:GEXP:CD44	N:GEXP:SLC41A3	-0.12	0.05	0.13		spearman correlation	extra.features	GEXP:GEXP
N:GEXP:CD44	N:GEXP:DIO2	-0.12	0.05	0.13		spearman correlation	extra.features	GEXP:GEXP
N:GEXP:CD44	N:GEXP:CTXN1	-0.12	0.05	0.13		spearman correlation	extra.features	GEXP:GEXP
N:GEXP:CD44	N:GEXP:ZNF579	-0.12	0.05	0.13		spearman correlation	extra.features	GEXP:GEXP
N:GEXP:CD44	N:GEXP:C19orf54	-0.12	0.05	0.13		spearman correlation	extra.features	GEXP:GEXP
N:GEXP:CD44	N:GEXP:CKAP2	-0.12	0.05	0.13		spearman correlation	extra.features	GEXP:GEXP
N:GEXP:CD44	N:GEXP:ZNF575	-0.12	0.05	0.13		spearman correlation	extra.features	GEXP:GEXP
N:GEXP:CD44	N:GEXP:NELL1	-0.12	0.05	0.13		spearman correlation	extra.features	GEXP:GEXP
N:GEXP:CD44	N:GEXP:ZC3H12B	-0.12	0.05	0.13		spearman correlation	extra.features	GEXP:GEXP
N:GEXP:CD44	N:GEXP:PDCD2L	-0.12	0.05	0.13		spearman correlation	extra.features	GEXP:GEXP
N:GEXP:CD44	N:GEXP:SOX1	-0.12	0.05	0.13		spearman correlation	extra.features	GEXP:GEXP
N:GEXP:CD44	N:GEXP:SCLT1	-0.12	0.05	0.13		spearman correlation	extra.features	GEXP:GEXP
N:GEXP:CD44	N:GEXP:BNIP1	-0.12	0.051	0.13		spearman correlation	extra.features	GEXP:GEXP
N:GEXP:CD44	N:GEXP:NDUFS3	-0.12	0.051	0.13		spearman correlation	extra.features	GEXP:GEXP
N:GEXP:CD44	N:GEXP:CSRP1	-0.12	0.051	0.13		spearman correlation	extra.features	GEXP:GEXP
N:GEXP:CD44	N:GEXP:MAGEL2	-0.12	0.051	0.13		spearman correlation	extra.features	GEXP:GEXP
N:GEXP:CD44	N:GEXP:E2F5	-0.12	0.051	0.13		spearman correlation	extra.features	GEXP:GEXP
N:GEXP:CD44	N:GEXP:BTBD8	-0.12	0.051	0.13		spearman correlation	extra.features	GEXP:GEXP
N:GEXP:CD44	N:GEXP:C11orf68	-0.12	0.051	0.13		spearman correlation	extra.features	GEXP:GEXP
N:GEXP:CD44	N:GEXP:TIMMDC1	-0.12	0.051	0.13		spearman correlation	extra.features	GEXP:GEXP
N:GEXP:CD44	N:GEXP:ZNF567	-0.12	0.051	0.13		spearman correlation	extra.features	GEXP:GEXP
N:GEXP:CD44	N:GEXP:SETD8	-0.12	0.051	0.13		spearman correlation	extra.features	GEXP:GEXP
N:GEXP:CD44	N:GEXP:FADS3	-0.12	0.051	0.13		spearman correlation	extra.features	GEXP:GEXP
N:GEXP:CD44	N:GEXP:PLCB3	-0.12	0.052	0.13		spearman correlation	extra.features	GEXP:GEXP
N:GEXP:CD44	N:GEXP:KRBOX1	-0.12	0.051	0.13		spearman correlation	extra.features	GEXP:GEXP
N:GEXP:CD44	N:GEXP:STX8	-0.12	0.052	0.13		spearman correlation	extra.features	GEXP:GEXP
N:GEXP:CD44	N:GEXP:RBM42	-0.12	0.052	0.13		spearman correlation	extra.features	GEXP:GEXP
N:GEXP:CD44	N:GEXP:TMEM219	-0.12	0.052	0.13		spearman correlation	extra.features	GEXP:GEXP
N:GEXP:CD44	N:GEXP:TRIP13	-0.12	0.052	0.13		spearman correlation	extra.features	GEXP:GEXP
N:GEXP:CD44	N:GEXP:PCDHB2	-0.12	0.052	0.13		spearman correlation	extra.features	GEXP:GEXP
N:GEXP:CD44	N:GEXP:ADAM21	-0.12	0.052	0.13		spearman correlation	extra.features	GEXP:GEXP
N:GEXP:CD44	N:GEXP:OR5M1	-0.12	0.052	0.13		spearman correlation	extra.features	GEXP:GEXP
N:GEXP:CD44	N:GEXP:NCAPG2	-0.12	0.052	0.13		spearman correlation	extra.features	GEXP:GEXP
N:GEXP:CD44	N:GEXP:AC104794.4	-0.12	0.052	0.13		spearman correlation	extra.features	GEXP:GEXP
N:GEXP:CD44	N:GEXP:RP11-162A12.2	-0.12	0.052	0.13		spearman correlation	extra.features	GEXP:GEXP
N:GEXP:CD44	N:GEXP:NXT2	-0.12	0.052	0.13		spearman correlation	extra.features	GEXP:GEXP
N:GEXP:CD44	N:GEXP:ROPN1	-0.12	0.052	0.13		spearman correlation	extra.features	GEXP:GEXP
N:GEXP:CD44	N:GEXP:CDH23	-0.12	0.052	0.13		spearman correlation	extra.features	GEXP:GEXP
N:GEXP:CD44	N:GEXP:HSFY2	-0.12	0.053	0.13		spearman correlation	extra.features	GEXP:GEXP
N:GEXP:CD44	N:GEXP:TGDS	-0.12	0.053	0.13		spearman correlation	extra.features	GEXP:GEXP
N:GEXP:CD44	N:GEXP:EXO1	-0.12	0.053	0.13		spearman correlation	extra.features	GEXP:GEXP
N:GEXP:CD44	N:GEXP:C1orf170	-0.12	0.053	0.13		spearman correlation	extra.features	GEXP:GEXP
N:GEXP:CD44	N:GEXP:PRKAA2	-0.12	0.053	0.13		spearman correlation	extra.features	GEXP:GEXP
N:GEXP:CD44	N:GEXP:TEAD1	-0.12	0.053	0.13		spearman correlation	extra.features	GEXP:GEXP
N:GEXP:CD44	N:GEXP:AC003101.1	-0.12	0.053	0.13		spearman correlation	extra.features	GEXP:GEXP
N:GEXP:CD44	N:GEXP:SYCP3	-0.12	0.053	0.14		spearman correlation	extra.features	GEXP:GEXP
N:GEXP:CD44	N:GEXP:RMND5A	-0.12	0.053	0.14		spearman correlation	extra.features	GEXP:GEXP
N:GEXP:CD44	N:GEXP:OR10P1	-0.12	0.053	0.14		spearman correlation	extra.features	GEXP:GEXP
N:GEXP:CD44	N:GEXP:RIMKLA	-0.12	0.053	0.14		spearman correlation	extra.features	GEXP:GEXP
N:GEXP:CD44	N:GEXP:TFAP2C	-0.12	0.054	0.14		spearman correlation	extra.features	GEXP:GEXP
N:GEXP:CD44	N:GEXP:TMEM126B	-0.12	0.054	0.14		spearman correlation	extra.features	GEXP:GEXP
N:GEXP:CD44	N:GEXP:ZIK1	-0.12	0.054	0.14		spearman correlation	extra.features	GEXP:GEXP
N:GEXP:CD44	N:GEXP:USH1C	-0.12	0.054	0.14		spearman correlation	extra.features	GEXP:GEXP
N:GEXP:CD44	N:GEXP:ZNF665	-0.12	0.054	0.14		spearman correlation	extra.features	GEXP:GEXP
N:GEXP:CD44	N:GEXP:EIF3C	-0.12	0.054	0.14		spearman correlation	extra.features	GEXP:GEXP
N:GEXP:CD44	N:GEXP:AVEN	-0.12	0.054	0.14		spearman correlation	extra.features	GEXP:GEXP
N:GEXP:CD44	N:GEXP:DOLPP1	-0.12	0.054	0.14		spearman correlation	extra.features	GEXP:GEXP
N:GEXP:CD44	N:GEXP:PYGO2	-0.12	0.054	0.14		spearman correlation	extra.features	GEXP:GEXP
N:GEXP:CD44	N:GEXP:CCDC135	-0.12	0.054	0.14		spearman correlation	extra.features	GEXP:GEXP
N:GEXP:CD44	N:GEXP:C2orf16	-0.12	0.054	0.14		spearman correlation	extra.features	GEXP:GEXP
N:GEXP:CD44	N:GEXP:INIP	-0.12	0.055	0.14		spearman correlation	extra.features	GEXP:GEXP
N:GEXP:CD44	N:GEXP:FAM136A	-0.12	0.055	0.14		spearman correlation	extra.features	GEXP:GEXP
N:GEXP:CD44	N:GEXP:NDUFB4	-0.12	0.055	0.14		spearman correlation	extra.features	GEXP:GEXP
N:GEXP:CD44	N:GEXP:PITHD1	-0.12	0.055	0.14		spearman correlation	extra.features	GEXP:GEXP
N:GEXP:CD44	N:GEXP:AMELX	-0.12	0.055	0.14		spearman correlation	extra.features	GEXP:GEXP
N:GEXP:CD44	N:GEXP:CRYGA	-0.12	0.055	0.14		spearman correlation	extra.features	GEXP:GEXP
N:GEXP:CD44	N:GEXP:GLYATL1	-0.12	0.055	0.14		spearman correlation	extra.features	GEXP:GEXP
N:GEXP:CD44	N:GEXP:CCR8	-0.12	0.055	0.14		spearman correlation	extra.features	GEXP:GEXP
N:GEXP:CD44	N:GEXP:EXOSC9	-0.12	0.055	0.14		spearman correlation	extra.features	GEXP:GEXP
N:GEXP:CD44	N:GEXP:MICB	-0.12	0.055	0.14		spearman correlation	extra.features	GEXP:GEXP
N:GEXP:CD44	N:GEXP:SRM	-0.12	0.055	0.14		spearman correlation	extra.features	GEXP:GEXP
N:GEXP:CD44	N:GEXP:GAL3ST3	-0.12	0.055	0.14		spearman correlation	extra.features	GEXP:GEXP
N:GEXP:CD44	N:GEXP:PHYH	-0.12	0.056	0.14		spearman correlation	extra.features	GEXP:GEXP
N:GEXP:CD44	N:GEXP:CELA3B	-0.12	0.056	0.14		spearman correlation	extra.features	GEXP:GEXP
N:GEXP:CD44	N:GEXP:TMEM184A	-0.12	0.056	0.14		spearman correlation	extra.features	GEXP:GEXP
N:GEXP:CD44	N:GEXP:PSENEN	-0.12	0.056	0.14		spearman correlation	extra.features	GEXP:GEXP
N:GEXP:CD44	N:GEXP:C8orf74	-0.12	0.056	0.14		spearman correlation	extra.features	GEXP:GEXP
N:GEXP:CD44	N:GEXP:PPAPDC1B	-0.12	0.056	0.14		spearman correlation	extra.features	GEXP:GEXP
N:GEXP:CD44	N:GEXP:PSMB10	-0.12	0.056	0.14		spearman correlation	extra.features	GEXP:GEXP
N:GEXP:CD44	N:GEXP:SMYD2	-0.12	0.057	0.14		spearman correlation	extra.features	GEXP:GEXP
N:GEXP:CD44	N:GEXP:CDH2	-0.12	0.057	0.14		spearman correlation	extra.features	GEXP:GEXP
N:GEXP:CD44	N:GEXP:SHPK	-0.12	0.057	0.14		spearman correlation	extra.features	GEXP:GEXP
N:GEXP:CD44	N:GEXP:SLC9B1	-0.12	0.057	0.14		spearman correlation	extra.features	GEXP:GEXP
N:GEXP:CD44	N:GEXP:SESTD1	-0.12	0.057	0.14		spearman correlation	extra.features	GEXP:GEXP
N:GEXP:CD44	N:GEXP:GCFC2	-0.12	0.057	0.14		spearman correlation	extra.features	GEXP:GEXP
N:GEXP:CD44	N:GEXP:PFN4	-0.12	0.057	0.14		spearman correlation	extra.features	GEXP:GEXP
N:GEXP:CD44	N:GEXP:PPP1R3C	-0.12	0.058	0.14		spearman correlation	extra.features	GEXP:GEXP
N:GEXP:CD44	N:GEXP:CDCA7L	-0.12	0.058	0.14		spearman correlation	extra.features	GEXP:GEXP
N:GEXP:CD44	N:GEXP:ARHGAP29	-0.12	0.058	0.14		spearman correlation	extra.features	GEXP:GEXP
N:GEXP:CD44	N:GEXP:PTHLH	-0.12	0.058	0.14		spearman correlation	extra.features	GEXP:GEXP
N:GEXP:CD44	N:GEXP:AMIGO3	-0.12	0.058	0.14		spearman correlation	extra.features	GEXP:GEXP
N:GEXP:CD44	N:GEXP:ATG10	-0.12	0.058	0.15		spearman correlation	extra.features	GEXP:GEXP
N:GEXP:CD44	N:GEXP:APOBEC4	-0.12	0.058	0.15		spearman correlation	extra.features	GEXP:GEXP
N:GEXP:CD44	N:GEXP:SELRC1	-0.12	0.058	0.15		spearman correlation	extra.features	GEXP:GEXP
N:GEXP:CD44	N:GEXP:TUSC2	-0.12	0.058	0.15		spearman correlation	extra.features	GEXP:GEXP
N:GEXP:CD44	N:GEXP:SHISA2	-0.12	0.058	0.15		spearman correlation	extra.features	GEXP:GEXP
N:GEXP:CD44	N:GEXP:CCS	-0.12	0.058	0.15		spearman correlation	extra.features	GEXP:GEXP
N:GEXP:CD44	N:GEXP:CAMTA1	-0.12	0.058	0.15		spearman correlation	extra.features	GEXP:GEXP
N:GEXP:CD44	N:GEXP:PRKAG1	-0.12	0.059	0.15		spearman correlation	extra.features	GEXP:GEXP
N:GEXP:CD44	N:GEXP:FAM69A	-0.12	0.058	0.15		spearman correlation	extra.features	GEXP:GEXP
N:GEXP:CD44	N:GEXP:CCBL1	-0.12	0.059	0.15		spearman correlation	extra.features	GEXP:GEXP
N:GEXP:CD44	N:GEXP:SPATA31A3	-0.12	0.059	0.15		spearman correlation	extra.features	GEXP:GEXP
N:GEXP:CD44	N:GEXP:NDUFAF1	-0.12	0.059	0.15		spearman correlation	extra.features	GEXP:GEXP
N:GEXP:CD44	N:GEXP:C2orf81	-0.12	0.059	0.15		spearman correlation	extra.features	GEXP:GEXP
N:GEXP:CD44	N:GEXP:HILPDA	-0.12	0.059	0.15		spearman correlation	extra.features	GEXP:GEXP
N:GEXP:CD44	N:GEXP:METTL23	-0.12	0.059	0.15		spearman correlation	extra.features	GEXP:GEXP
N:GEXP:CD44	N:GEXP:PARP10	-0.12	0.059	0.15		spearman correlation	extra.features	GEXP:GEXP
N:GEXP:CD44	N:GEXP:RP11-382J12.1	-0.12	0.059	0.15		spearman correlation	extra.features	GEXP:GEXP
N:GEXP:CD44	N:GEXP:BPNT1	-0.12	0.059	0.15		spearman correlation	extra.features	GEXP:GEXP
N:GEXP:CD44	N:GEXP:RASL11B	-0.12	0.059	0.15		spearman correlation	extra.features	GEXP:GEXP
N:GEXP:CD44	N:GEXP:RAMP2	-0.12	0.059	0.15		spearman correlation	extra.features	GEXP:GEXP
N:GEXP:CD44	N:GEXP:RRAGD	-0.12	0.059	0.15		spearman correlation	extra.features	GEXP:GEXP
N:GEXP:CD44	N:GEXP:GFRA3	-0.12	0.059	0.15		spearman correlation	extra.features	GEXP:GEXP
N:GEXP:CD44	N:GEXP:MRPL53	-0.12	0.059	0.15		spearman correlation	extra.features	GEXP:GEXP
N:GEXP:CD44	N:GEXP:SCNM1	-0.12	0.059	0.15		spearman correlation	extra.features	GEXP:GEXP
N:GEXP:CD44	N:GEXP:PLEKHG4B	-0.12	0.06	0.15		spearman correlation	extra.features	GEXP:GEXP
N:GEXP:CD44	N:GEXP:CD8B	-0.12	0.06	0.15		spearman correlation	extra.features	GEXP:GEXP
N:GEXP:CD44	N:GEXP:ZNF517	-0.12	0.06	0.15		spearman correlation	extra.features	GEXP:GEXP
N:GEXP:CD44	N:GEXP:SCML2	-0.12	0.06	0.15		spearman correlation	extra.features	GEXP:GEXP
N:GEXP:CD44	N:GEXP:STK31	-0.12	0.06	0.15		spearman correlation	extra.features	GEXP:GEXP
N:GEXP:CD44	N:GEXP:B3GAT3	-0.12	0.06	0.15		spearman correlation	extra.features	GEXP:GEXP
N:GEXP:CD44	N:GEXP:PLEKHH1	-0.12	0.06	0.15		spearman correlation	extra.features	GEXP:GEXP
N:GEXP:CD44	N:GEXP:CDK10	-0.12	0.061	0.15		spearman correlation	extra.features	GEXP:GEXP
N:GEXP:CD44	N:GEXP:TLR9	-0.12	0.061	0.15		spearman correlation	extra.features	GEXP:GEXP
N:GEXP:CD44	N:GEXP:ZNF444	-0.12	0.061	0.15		spearman correlation	extra.features	GEXP:GEXP
N:GEXP:CD44	N:GEXP:MRPL15	-0.12	0.061	0.15		spearman correlation	extra.features	GEXP:GEXP
N:GEXP:CD44	N:GEXP:NUDT6	-0.12	0.061	0.15		spearman correlation	extra.features	GEXP:GEXP
N:GEXP:CD44	N:GEXP:DDX25	-0.12	0.061	0.15		spearman correlation	extra.features	GEXP:GEXP
N:GEXP:CD44	N:GEXP:THOC6	-0.12	0.061	0.15		spearman correlation	extra.features	GEXP:GEXP
N:GEXP:CD44	N:GEXP:GFRA4	-0.12	0.061	0.15		spearman correlation	extra.features	GEXP:GEXP
N:GEXP:CD44	N:GEXP:EXOSC6	-0.12	0.061	0.15		spearman correlation	extra.features	GEXP:GEXP
N:GEXP:CD44	N:GEXP:PLA2G4D	-0.12	0.061	0.15		spearman correlation	extra.features	GEXP:GEXP
N:GEXP:CD44	N:GEXP:OR4C15	-0.12	0.061	0.15		spearman correlation	extra.features	GEXP:GEXP
N:GEXP:CD44	N:GEXP:SLC16A10	-0.12	0.061	0.15		spearman correlation	extra.features	GEXP:GEXP
N:GEXP:CD44	N:GEXP:CINP	-0.12	0.062	0.15		spearman correlation	extra.features	GEXP:GEXP
N:GEXP:CD44	N:GEXP:AACS	-0.12	0.062	0.15		spearman correlation	extra.features	GEXP:GEXP
N:GEXP:CD44	N:GEXP:TESK2	-0.12	0.062	0.15		spearman correlation	extra.features	GEXP:GEXP
N:GEXP:CD44	N:GEXP:CASKIN2	-0.12	0.062	0.15		spearman correlation	extra.features	GEXP:GEXP
N:GEXP:CD44	N:GEXP:RS1	-0.12	0.062	0.15		spearman correlation	extra.features	GEXP:GEXP
N:GEXP:CD44	N:GEXP:CCDC109B	-0.12	0.062	0.15		spearman correlation	extra.features	GEXP:GEXP
N:GEXP:CD44	N:GEXP:SLC25A38	-0.12	0.062	0.15		spearman correlation	extra.features	GEXP:GEXP
N:GEXP:CD44	N:GEXP:DFFA	-0.12	0.062	0.15		spearman correlation	extra.features	GEXP:GEXP
N:GEXP:CD44	N:GEXP:SLC52A1	-0.12	0.062	0.15		spearman correlation	extra.features	GEXP:GEXP
N:GEXP:CD44	N:GEXP:SPCS1	-0.12	0.062	0.15		spearman correlation	extra.features	GEXP:GEXP
N:GEXP:CD44	N:GEXP:TCERG1L	-0.12	0.063	0.15		spearman correlation	extra.features	GEXP:GEXP
N:GEXP:CD44	N:GEXP:CNP	-0.12	0.063	0.15		spearman correlation	extra.features	GEXP:GEXP
N:GEXP:CD44	N:GEXP:NPIPA3	-0.12	0.063	0.15		spearman correlation	extra.features	GEXP:GEXP
N:GEXP:CD44	N:GEXP:TTYH1	-0.12	0.063	0.15		spearman correlation	extra.features	GEXP:GEXP
N:GEXP:CD44	N:GEXP:PTGES3	-0.12	0.063	0.15		spearman correlation	extra.features	GEXP:GEXP
N:GEXP:CD44	N:GEXP:TNFRSF4	-0.12	0.063	0.15		spearman correlation	extra.features	GEXP:GEXP
N:GEXP:CD44	N:GEXP:SLC25A46	-0.12	0.063	0.15		spearman correlation	extra.features	GEXP:GEXP
N:GEXP:CD44	N:GEXP:FILIP1L	-0.11	0.063	0.15		spearman correlation	extra.features	GEXP:GEXP
N:GEXP:CD44	N:GEXP:APIP	-0.11	0.063	0.15		spearman correlation	extra.features	GEXP:GEXP
N:GEXP:CD44	N:GEXP:IFNA16	-0.11	0.063	0.15		spearman correlation	extra.features	GEXP:GEXP
N:GEXP:CD44	N:GEXP:ILVBL	-0.11	0.063	0.15		spearman correlation	extra.features	GEXP:GEXP
N:GEXP:CD44	N:GEXP:PRR19	-0.11	0.063	0.15		spearman correlation	extra.features	GEXP:GEXP
N:GEXP:CD44	N:GEXP:TMEM97	-0.11	0.063	0.15		spearman correlation	extra.features	GEXP:GEXP
N:GEXP:CD44	N:GEXP:GIT1	-0.11	0.064	0.16		spearman correlation	extra.features	GEXP:GEXP
N:GEXP:CD44	N:GEXP:UGT3A1	-0.11	0.064	0.16		spearman correlation	extra.features	GEXP:GEXP
N:GEXP:CD44	N:GEXP:TEAD4	-0.11	0.064	0.16		spearman correlation	extra.features	GEXP:GEXP
N:GEXP:CD44	N:GEXP:NAP1L2	-0.11	0.064	0.16		spearman correlation	extra.features	GEXP:GEXP
N:GEXP:CD44	N:GEXP:MARCKSL1	-0.11	0.064	0.16		spearman correlation	extra.features	GEXP:GEXP
N:GEXP:CD44	N:GEXP:PSMG2	-0.11	0.064	0.16		spearman correlation	extra.features	GEXP:GEXP
N:GEXP:CD44	N:GEXP:NAP1L1	-0.11	0.064	0.16		spearman correlation	extra.features	GEXP:GEXP
N:GEXP:CD44	N:GEXP:CALM2	-0.11	0.064	0.16		spearman correlation	extra.features	GEXP:GEXP
N:GEXP:CD44	N:GEXP:MED20	-0.11	0.064	0.16		spearman correlation	extra.features	GEXP:GEXP
N:GEXP:CD44	N:GEXP:ZNF462	-0.11	0.064	0.16		spearman correlation	extra.features	GEXP:GEXP
N:GEXP:CD44	N:GEXP:COL16A1	-0.11	0.064	0.16		spearman correlation	extra.features	GEXP:GEXP
N:GEXP:CD44	N:GEXP:ZNF74	-0.11	0.064	0.16		spearman correlation	extra.features	GEXP:GEXP
N:GEXP:CD44	N:GEXP:FBXL6	-0.11	0.065	0.16		spearman correlation	extra.features	GEXP:GEXP
N:GEXP:CD44	N:GEXP:SFTA3	-0.11	0.065	0.16		spearman correlation	extra.features	GEXP:GEXP
N:GEXP:CD44	N:GEXP:HMGN1	-0.11	0.065	0.16		spearman correlation	extra.features	GEXP:GEXP
N:GEXP:CD44	N:GEXP:CD3EAP	-0.11	0.065	0.16		spearman correlation	extra.features	GEXP:GEXP
N:GEXP:CD44	N:GEXP:EIF5A	-0.11	0.065	0.16		spearman correlation	extra.features	GEXP:GEXP
N:GEXP:CD44	N:GEXP:CMTM7	-0.11	0.065	0.16		spearman correlation	extra.features	GEXP:GEXP
N:GEXP:CD44	N:GEXP:MANF	-0.11	0.065	0.16		spearman correlation	extra.features	GEXP:GEXP
N:GEXP:CD44	N:GEXP:ZFP2	-0.11	0.065	0.16		spearman correlation	extra.features	GEXP:GEXP
N:GEXP:CD44	N:GEXP:F9	-0.11	0.065	0.16		spearman correlation	extra.features	GEXP:GEXP
N:GEXP:CD44	N:GEXP:CES3	-0.11	0.065	0.16		spearman correlation	extra.features	GEXP:GEXP
N:GEXP:CD44	N:GEXP:MRPL10	-0.11	0.065	0.16		spearman correlation	extra.features	GEXP:GEXP
N:GEXP:CD44	N:GEXP:FAT1	-0.11	0.065	0.16		spearman correlation	extra.features	GEXP:GEXP
N:GEXP:CD44	N:GEXP:UBE2L3	-0.11	0.066	0.16		spearman correlation	extra.features	GEXP:GEXP
N:GEXP:CD44	N:GEXP:ACSBG1	-0.11	0.066	0.16		spearman correlation	extra.features	GEXP:GEXP
N:GEXP:CD44	N:GEXP:GPR50	-0.11	0.066	0.16		spearman correlation	extra.features	GEXP:GEXP
N:GEXP:CD44	N:GEXP:ANKRD35	-0.11	0.066	0.16		spearman correlation	extra.features	GEXP:GEXP
N:GEXP:CD44	N:GEXP:FGF19	-0.11	0.066	0.16		spearman correlation	extra.features	GEXP:GEXP
N:GEXP:CD44	N:GEXP:ZBTB3	-0.11	0.066	0.16		spearman correlation	extra.features	GEXP:GEXP
N:GEXP:CD44	N:GEXP:CYP3A4	-0.11	0.066	0.16		spearman correlation	extra.features	GEXP:GEXP
N:GEXP:CD44	N:GEXP:IER3	-0.11	0.066	0.16		spearman correlation	extra.features	GEXP:GEXP
N:GEXP:CD44	N:GEXP:CHRNA9	-0.11	0.066	0.16		spearman correlation	extra.features	GEXP:GEXP
N:GEXP:CD44	N:GEXP:CFHR1	-0.11	0.066	0.16		spearman correlation	extra.features	GEXP:GEXP
N:GEXP:CD44	N:GEXP:HCN3	-0.11	0.066	0.16		spearman correlation	extra.features	GEXP:GEXP
N:GEXP:CD44	N:GEXP:CA7	-0.11	0.066	0.16		spearman correlation	extra.features	GEXP:GEXP
N:GEXP:CD44	N:GEXP:C1orf185	-0.11	0.067	0.16		spearman correlation	extra.features	GEXP:GEXP
N:GEXP:CD44	N:GEXP:CXCL17	-0.11	0.067	0.16		spearman correlation	extra.features	GEXP:GEXP
N:GEXP:CD44	N:GEXP:PARL	-0.11	0.067	0.16		spearman correlation	extra.features	GEXP:GEXP
N:GEXP:CD44	N:GEXP:CCDC25	-0.11	0.067	0.16		spearman correlation	extra.features	GEXP:GEXP
N:GEXP:CD44	N:GEXP:HNRNPL	-0.11	0.067	0.16		spearman correlation	extra.features	GEXP:GEXP
N:GEXP:CD44	N:GEXP:HEPN1	-0.11	0.067	0.16		spearman correlation	extra.features	GEXP:GEXP
N:GEXP:CD44	N:GEXP:CHIA	-0.11	0.067	0.16		spearman correlation	extra.features	GEXP:GEXP
N:GEXP:CD44	N:GEXP:BOLL	-0.11	0.067	0.16		spearman correlation	extra.features	GEXP:GEXP
N:GEXP:CD44	N:GEXP:NPR2	-0.11	0.067	0.16		spearman correlation	extra.features	GEXP:GEXP
N:GEXP:CD44	N:GEXP:FAM3A	-0.11	0.068	0.16		spearman correlation	extra.features	GEXP:GEXP
N:GEXP:CD44	N:GEXP:AP003068.6	-0.11	0.068	0.16		spearman correlation	extra.features	GEXP:GEXP
N:GEXP:CD44	N:GEXP:FAM215A	-0.11	0.068	0.16		spearman correlation	extra.features	GEXP:GEXP
N:GEXP:CD44	N:GEXP:NKD2	-0.11	0.068	0.16		spearman correlation	extra.features	GEXP:GEXP
N:GEXP:CD44	N:GEXP:CSTB	-0.11	0.068	0.16		spearman correlation	extra.features	GEXP:GEXP
N:GEXP:CD44	N:GEXP:NSMCE1	-0.11	0.068	0.16		spearman correlation	extra.features	GEXP:GEXP
N:GEXP:CD44	N:GEXP:LRRIQ3	-0.11	0.068	0.16		spearman correlation	extra.features	GEXP:GEXP
N:GEXP:CD44	N:GEXP:C1orf56	-0.11	0.068	0.16		spearman correlation	extra.features	GEXP:GEXP
N:GEXP:CD44	N:GEXP:NOTO	-0.11	0.068	0.16		spearman correlation	extra.features	GEXP:GEXP
N:GEXP:CD44	N:GEXP:RNASE11	-0.11	0.069	0.16		spearman correlation	extra.features	GEXP:GEXP
N:GEXP:CD44	N:GEXP:VARS	-0.11	0.069	0.16		spearman correlation	extra.features	GEXP:GEXP
N:GEXP:CD44	N:GEXP:ABHD12	-0.11	0.069	0.16		spearman correlation	extra.features	GEXP:GEXP
N:GEXP:CD44	N:GEXP:TIMM17B	-0.11	0.069	0.17		spearman correlation	extra.features	GEXP:GEXP
N:GEXP:CD44	N:GEXP:DNTTIP1	-0.11	0.069	0.17		spearman correlation	extra.features	GEXP:GEXP
N:GEXP:CD44	N:GEXP:ERAL1	-0.11	0.069	0.17		spearman correlation	extra.features	GEXP:GEXP
N:GEXP:CD44	N:GEXP:SNRPB2	-0.11	0.069	0.17		spearman correlation	extra.features	GEXP:GEXP
N:GEXP:CD44	N:GEXP:DCK	-0.11	0.07	0.17		spearman correlation	extra.features	GEXP:GEXP
N:GEXP:CD44	N:GEXP:KRT9	-0.11	0.07	0.17		spearman correlation	extra.features	GEXP:GEXP
N:GEXP:CD44	N:GEXP:ADIPOQ	-0.11	0.07	0.17		spearman correlation	extra.features	GEXP:GEXP
N:GEXP:CD44	N:GEXP:RP11-144F15.1	-0.11	0.07	0.17		spearman correlation	extra.features	GEXP:GEXP
N:GEXP:CD44	N:GEXP:ADORA1	-0.11	0.07	0.17		spearman correlation	extra.features	GEXP:GEXP
N:GEXP:CD44	N:GEXP:CLIC1	-0.11	0.07	0.17		spearman correlation	extra.features	GEXP:GEXP
N:GEXP:CD44	N:GEXP:TNRC6C	-0.11	0.07	0.17		spearman correlation	extra.features	GEXP:GEXP
N:GEXP:CD44	N:GEXP:KRT39	-0.11	0.07	0.17		spearman correlation	extra.features	GEXP:GEXP
N:GEXP:CD44	N:GEXP:TTBK1	-0.11	0.07	0.17		spearman correlation	extra.features	GEXP:GEXP
N:GEXP:CD44	N:GEXP:RASSF8	-0.11	0.071	0.17		spearman correlation	extra.features	GEXP:GEXP
N:GEXP:CD44	N:GEXP:ZNF512B	-0.11	0.071	0.17		spearman correlation	extra.features	GEXP:GEXP
N:GEXP:CD44	N:GEXP:GCSH	-0.11	0.071	0.17		spearman correlation	extra.features	GEXP:GEXP
N:GEXP:CD44	N:GEXP:MAGEE1	-0.11	0.071	0.17		spearman correlation	extra.features	GEXP:GEXP
N:GEXP:CD44	N:GEXP:ALDH5A1	-0.11	0.071	0.17		spearman correlation	extra.features	GEXP:GEXP
N:GEXP:CD44	N:GEXP:RIBC2	-0.11	0.071	0.17		spearman correlation	extra.features	GEXP:GEXP
N:GEXP:CD44	N:GEXP:ZSWIM5	-0.11	0.072	0.17		spearman correlation	extra.features	GEXP:GEXP
N:GEXP:CD44	N:GEXP:EPHX4	-0.11	0.072	0.17		spearman correlation	extra.features	GEXP:GEXP
N:GEXP:CD44	N:GEXP:BSCL2	-0.11	0.072	0.17		spearman correlation	extra.features	GEXP:GEXP
N:GEXP:CD44	N:GEXP:SDHC	-0.11	0.072	0.17		spearman correlation	extra.features	GEXP:GEXP
N:GEXP:CD44	N:GEXP:MAP2K2	-0.11	0.072	0.17		spearman correlation	extra.features	GEXP:GEXP
N:GEXP:CD44	N:GEXP:APOBEC2	-0.11	0.073	0.17		spearman correlation	extra.features	GEXP:GEXP
N:GEXP:CD44	N:GEXP:MAGEF1	-0.11	0.073	0.17		spearman correlation	extra.features	GEXP:GEXP
N:GEXP:CD44	N:GEXP:POLD3	-0.11	0.073	0.17		spearman correlation	extra.features	GEXP:GEXP
N:GEXP:CD44	N:GEXP:MOCS2	-0.11	0.073	0.17		spearman correlation	extra.features	GEXP:GEXP
N:GEXP:CD44	N:GEXP:SERPINA9	-0.11	0.073	0.17		spearman correlation	extra.features	GEXP:GEXP
N:GEXP:CD44	N:GEXP:PIK3R2	-0.11	0.073	0.17		spearman correlation	extra.features	GEXP:GEXP
N:GEXP:CD44	N:GEXP:ZNF524	-0.11	0.073	0.17		spearman correlation	extra.features	GEXP:GEXP
N:GEXP:CD44	N:GEXP:NOX4	-0.11	0.073	0.17		spearman correlation	extra.features	GEXP:GEXP
N:GEXP:CD44	N:GEXP:FBXO16	-0.11	0.073	0.17		spearman correlation	extra.features	GEXP:GEXP
N:GEXP:CD44	N:GEXP:CFHR5	-0.11	0.073	0.17		spearman correlation	extra.features	GEXP:GEXP
N:GEXP:CD44	N:GEXP:CYP4X1	-0.11	0.074	0.17		spearman correlation	extra.features	GEXP:GEXP
N:GEXP:CD44	N:GEXP:YWHAE	-0.11	0.074	0.17		spearman correlation	extra.features	GEXP:GEXP
N:GEXP:CD44	N:GEXP:SUV420H2	-0.11	0.074	0.17		spearman correlation	extra.features	GEXP:GEXP
N:GEXP:CD44	N:GEXP:DEK	-0.11	0.074	0.17		spearman correlation	extra.features	GEXP:GEXP
N:GEXP:CD44	N:GEXP:PLGRKT	-0.11	0.074	0.17		spearman correlation	extra.features	GEXP:GEXP
N:GEXP:CD44	N:GEXP:PLAC9	-0.11	0.074	0.17		spearman correlation	extra.features	GEXP:GEXP
N:GEXP:CD44	N:GEXP:DDX28	-0.11	0.074	0.17		spearman correlation	extra.features	GEXP:GEXP
N:GEXP:CD44	N:GEXP:NPNT	-0.11	0.074	0.17		spearman correlation	extra.features	GEXP:GEXP
N:GEXP:CD44	N:GEXP:ENAH	-0.11	0.075	0.17		spearman correlation	extra.features	GEXP:GEXP
N:GEXP:CD44	N:GEXP:CENPQ	-0.11	0.075	0.18		spearman correlation	extra.features	GEXP:GEXP
N:GEXP:CD44	N:GEXP:HIVEP3	-0.11	0.075	0.18		spearman correlation	extra.features	GEXP:GEXP
N:GEXP:CD44	N:GEXP:C9orf9	-0.11	0.075	0.18		spearman correlation	extra.features	GEXP:GEXP
N:GEXP:CD44	N:GEXP:ZNF705G	-0.11	0.075	0.18		spearman correlation	extra.features	GEXP:GEXP
N:GEXP:CD44	N:GEXP:OSR2	-0.11	0.075	0.18		spearman correlation	extra.features	GEXP:GEXP
N:GEXP:CD44	N:GEXP:CKLF-CMTM1	-0.11	0.075	0.18		spearman correlation	extra.features	GEXP:GEXP
N:GEXP:CD44	N:GEXP:SLC27A4	-0.11	0.075	0.18		spearman correlation	extra.features	GEXP:GEXP
N:GEXP:CD44	N:GEXP:TGM4	-0.11	0.075	0.18		spearman correlation	extra.features	GEXP:GEXP
N:GEXP:CD44	N:GEXP:RIMBP3B	-0.11	0.075	0.18		spearman correlation	extra.features	GEXP:GEXP
N:GEXP:CD44	N:GEXP:DBX1	-0.11	0.076	0.18		spearman correlation	extra.features	GEXP:GEXP
N:GEXP:CD44	N:GEXP:ZNF543	-0.11	0.076	0.18		spearman correlation	extra.features	GEXP:GEXP
N:GEXP:CD44	N:GEXP:BMPR1A	-0.11	0.076	0.18		spearman correlation	extra.features	GEXP:GEXP
N:GEXP:CD44	N:GEXP:C1orf101	-0.11	0.076	0.18		spearman correlation	extra.features	GEXP:GEXP
N:GEXP:CD44	N:GEXP:NEK4	-0.11	0.076	0.18		spearman correlation	extra.features	GEXP:GEXP
N:GEXP:CD44	N:GEXP:PLLP	-0.11	0.076	0.18		spearman correlation	extra.features	GEXP:GEXP
N:GEXP:CD44	N:GEXP:POLA1	-0.11	0.076	0.18		spearman correlation	extra.features	GEXP:GEXP
N:GEXP:CD44	N:GEXP:SLITRK3	-0.11	0.076	0.18		spearman correlation	extra.features	GEXP:GEXP
N:GEXP:CD44	N:GEXP:CIAPIN1	-0.11	0.076	0.18		spearman correlation	extra.features	GEXP:GEXP
N:GEXP:CD44	N:GEXP:GEMIN8	-0.11	0.076	0.18		spearman correlation	extra.features	GEXP:GEXP
N:GEXP:CD44	N:GEXP:HPS6	-0.11	0.076	0.18		spearman correlation	extra.features	GEXP:GEXP
N:GEXP:CD44	N:GEXP:ZNF230	-0.11	0.077	0.18		spearman correlation	extra.features	GEXP:GEXP
N:GEXP:CD44	N:GEXP:FRG1	-0.11	0.077	0.18		spearman correlation	extra.features	GEXP:GEXP
N:GEXP:CD44	N:GEXP:SRRM4	-0.11	0.077	0.18		spearman correlation	extra.features	GEXP:GEXP
N:GEXP:CD44	N:GEXP:NUP85	-0.11	0.077	0.18		spearman correlation	extra.features	GEXP:GEXP
N:GEXP:CD44	N:GEXP:POLM	-0.11	0.077	0.18		spearman correlation	extra.features	GEXP:GEXP
N:GEXP:CD44	N:GEXP:TDRKH	-0.11	0.077	0.18		spearman correlation	extra.features	GEXP:GEXP
N:GEXP:CD44	N:GEXP:POLQ	-0.11	0.077	0.18		spearman correlation	extra.features	GEXP:GEXP
N:GEXP:CD44	N:GEXP:TRIM6	-0.11	0.077	0.18		spearman correlation	extra.features	GEXP:GEXP
N:GEXP:CD44	N:GEXP:MAEL	-0.11	0.077	0.18		spearman correlation	extra.features	GEXP:GEXP
N:GEXP:CD44	N:GEXP:RCOR2	-0.11	0.077	0.18		spearman correlation	extra.features	GEXP:GEXP
N:GEXP:CD44	N:GEXP:NKX6-1	-0.11	0.077	0.18		spearman correlation	extra.features	GEXP:GEXP
N:GEXP:CD44	N:GEXP:C16orf95	-0.11	0.077	0.18		spearman correlation	extra.features	GEXP:GEXP
N:GEXP:CD44	N:GEXP:GLO1	-0.11	0.078	0.18		spearman correlation	extra.features	GEXP:GEXP
N:GEXP:CD44	N:GEXP:TMEM253	-0.11	0.078	0.18		spearman correlation	extra.features	GEXP:GEXP
N:GEXP:CD44	N:GEXP:CASP16	-0.11	0.078	0.18		spearman correlation	extra.features	GEXP:GEXP
N:GEXP:CD44	N:GEXP:SEP15	-0.11	0.078	0.18		spearman correlation	extra.features	GEXP:GEXP
N:GEXP:CD44	N:GEXP:TMUB1	-0.11	0.078	0.18		spearman correlation	extra.features	GEXP:GEXP
N:GEXP:CD44	N:GEXP:NCDN	-0.11	0.078	0.18		spearman correlation	extra.features	GEXP:GEXP
N:GEXP:CD44	N:GEXP:ZNF593	-0.11	0.078	0.18		spearman correlation	extra.features	GEXP:GEXP
N:GEXP:CD44	N:GEXP:YAP1	-0.11	0.078	0.18		spearman correlation	extra.features	GEXP:GEXP
N:GEXP:CD44	N:GEXP:TMEM116	-0.11	0.078	0.18		spearman correlation	extra.features	GEXP:GEXP
N:GEXP:CD44	N:GEXP:DDX23	-0.11	0.079	0.18		spearman correlation	extra.features	GEXP:GEXP
N:GEXP:CD44	N:GEXP:RCAN1	-0.11	0.079	0.18		spearman correlation	extra.features	GEXP:GEXP
N:GEXP:CD44	N:GEXP:MAGEA10	-0.11	0.079	0.18		spearman correlation	extra.features	GEXP:GEXP
N:GEXP:CD44	N:GEXP:ANGPTL2	-0.11	0.079	0.18		spearman correlation	extra.features	GEXP:GEXP
N:GEXP:CD44	N:GEXP:UCP1	-0.11	0.079	0.18		spearman correlation	extra.features	GEXP:GEXP
N:GEXP:CD44	N:GEXP:C6orf223	-0.11	0.079	0.18		spearman correlation	extra.features	GEXP:GEXP
N:GEXP:CD44	N:GEXP:FNDC4	-0.11	0.079	0.18		spearman correlation	extra.features	GEXP:GEXP
N:GEXP:CD44	N:GEXP:ZCRB1	-0.11	0.079	0.18		spearman correlation	extra.features	GEXP:GEXP
N:GEXP:CD44	N:GEXP:NKX3-2	-0.11	0.079	0.18		spearman correlation	extra.features	GEXP:GEXP
N:GEXP:CD44	N:GEXP:DFNB59	-0.11	0.079	0.18		spearman correlation	extra.features	GEXP:GEXP
N:GEXP:CD44	N:GEXP:PLEKHG4	-0.11	0.079	0.18		spearman correlation	extra.features	GEXP:GEXP
N:GEXP:CD44	N:GEXP:CACNG5	-0.11	0.079	0.18		spearman correlation	extra.features	GEXP:GEXP
N:GEXP:CD44	N:GEXP:AIF1L	-0.11	0.079	0.18		spearman correlation	extra.features	GEXP:GEXP
N:GEXP:CD44	N:GEXP:NR1I2	-0.11	0.08	0.18		spearman correlation	extra.features	GEXP:GEXP
N:GEXP:CD44	N:GEXP:CEP70	-0.11	0.08	0.18		spearman correlation	extra.features	GEXP:GEXP
N:GEXP:CD44	N:GEXP:HMG20B	-0.11	0.08	0.18		spearman correlation	extra.features	GEXP:GEXP
N:GEXP:CD44	N:GEXP:RP11-146D12.2	-0.11	0.08	0.18		spearman correlation	extra.features	GEXP:GEXP
N:GEXP:CD44	N:GEXP:MUS81	-0.11	0.08	0.18		spearman correlation	extra.features	GEXP:GEXP
N:GEXP:CD44	N:GEXP:CLDN5	-0.11	0.08	0.19		spearman correlation	extra.features	GEXP:GEXP
N:GEXP:CD44	N:GEXP:MSH2	-0.11	0.08	0.19		spearman correlation	extra.features	GEXP:GEXP
N:GEXP:CD44	N:GEXP:DEFA6	-0.11	0.081	0.19		spearman correlation	extra.features	GEXP:GEXP
N:GEXP:CD44	N:GEXP:KRT83	-0.11	0.081	0.19		spearman correlation	extra.features	GEXP:GEXP
N:GEXP:CD44	N:GEXP:PSMB1	-0.11	0.081	0.19		spearman correlation	extra.features	GEXP:GEXP
N:GEXP:CD44	N:GEXP:EXPH5	-0.11	0.081	0.19		spearman correlation	extra.features	GEXP:GEXP
N:GEXP:CD44	N:GEXP:OR5T1	-0.11	0.081	0.19		spearman correlation	extra.features	GEXP:GEXP
N:GEXP:CD44	N:GEXP:CPA2	-0.11	0.081	0.19		spearman correlation	extra.features	GEXP:GEXP
N:GEXP:CD44	N:GEXP:OR4D6	-0.11	0.081	0.19		spearman correlation	extra.features	GEXP:GEXP
N:GEXP:CD44	N:GEXP:PRB4	-0.11	0.081	0.19		spearman correlation	extra.features	GEXP:GEXP
N:GEXP:CD44	N:GEXP:MARS2	-0.11	0.081	0.19		spearman correlation	extra.features	GEXP:GEXP
N:GEXP:CD44	N:GEXP:ENOPH1	-0.11	0.082	0.19		spearman correlation	extra.features	GEXP:GEXP
N:GEXP:CD44	N:GEXP:CPSF1	-0.11	0.082	0.19		spearman correlation	extra.features	GEXP:GEXP
N:GEXP:CD44	N:GEXP:KIF2B	-0.11	0.082	0.19		spearman correlation	extra.features	GEXP:GEXP
N:GEXP:CD44	N:GEXP:F13B	-0.11	0.082	0.19		spearman correlation	extra.features	GEXP:GEXP
N:GEXP:CD44	N:GEXP:TPT1	-0.11	0.082	0.19		spearman correlation	extra.features	GEXP:GEXP
N:GEXP:CD44	N:GEXP:GPM6B	-0.11	0.082	0.19		spearman correlation	extra.features	GEXP:GEXP
N:GEXP:CD44	N:GEXP:ASNA1	-0.11	0.082	0.19		spearman correlation	extra.features	GEXP:GEXP
N:GEXP:CD44	N:GEXP:DDB1	-0.11	0.083	0.19		spearman correlation	extra.features	GEXP:GEXP
N:GEXP:CD44	N:GEXP:NCKIPSD	-0.11	0.083	0.19		spearman correlation	extra.features	GEXP:GEXP
N:GEXP:CD44	N:GEXP:TAF9B	-0.11	0.083	0.19		spearman correlation	extra.features	GEXP:GEXP
N:GEXP:CD44	N:GEXP:ZNF76	-0.11	0.083	0.19		spearman correlation	extra.features	GEXP:GEXP
N:GEXP:CD44	N:GEXP:MKI67	-0.11	0.083	0.19		spearman correlation	extra.features	GEXP:GEXP
N:GEXP:CD44	N:GEXP:TNP2	-0.11	0.083	0.19		spearman correlation	extra.features	GEXP:GEXP
N:GEXP:CD44	N:GEXP:TTC4	-0.11	0.083	0.19		spearman correlation	extra.features	GEXP:GEXP
N:GEXP:CD44	N:GEXP:CCDC58	-0.11	0.083	0.19		spearman correlation	extra.features	GEXP:GEXP
N:GEXP:CD44	N:GEXP:PLSCR5	-0.11	0.083	0.19		spearman correlation	extra.features	GEXP:GEXP
N:GEXP:CD44	N:GEXP:PGBD4	-0.11	0.083	0.19		spearman correlation	extra.features	GEXP:GEXP
N:GEXP:CD44	N:GEXP:MCUR1	-0.11	0.083	0.19		spearman correlation	extra.features	GEXP:GEXP
N:GEXP:CD44	N:GEXP:CTF1	-0.11	0.083	0.19		spearman correlation	extra.features	GEXP:GEXP
N:GEXP:CD44	N:GEXP:SMARCB1	-0.11	0.083	0.19		spearman correlation	extra.features	GEXP:GEXP
N:GEXP:CD44	N:GEXP:C14orf37	-0.11	0.083	0.19		spearman correlation	extra.features	GEXP:GEXP
N:GEXP:CD44	N:GEXP:VPS25	-0.11	0.084	0.19		spearman correlation	extra.features	GEXP:GEXP
N:GEXP:CD44	N:GEXP:ARFRP1	-0.11	0.084	0.19		spearman correlation	extra.features	GEXP:GEXP
N:GEXP:CD44	N:GEXP:RFESD	-0.11	0.084	0.19		spearman correlation	extra.features	GEXP:GEXP
N:GEXP:CD44	N:GEXP:TMEM25	-0.11	0.084	0.19		spearman correlation	extra.features	GEXP:GEXP
N:GEXP:CD44	N:GEXP:RPAP1	-0.11	0.084	0.19		spearman correlation	extra.features	GEXP:GEXP
N:GEXP:CD44	N:GEXP:WDYHV1	-0.11	0.084	0.19		spearman correlation	extra.features	GEXP:GEXP
N:GEXP:CD44	N:GEXP:SORT1	-0.11	0.085	0.19		spearman correlation	extra.features	GEXP:GEXP
N:GEXP:CD44	N:GEXP:GIMAP2	-0.11	0.085	0.19		spearman correlation	extra.features	GEXP:GEXP
N:GEXP:CD44	N:GEXP:LIAS	-0.11	0.085	0.19		spearman correlation	extra.features	GEXP:GEXP
N:GEXP:CD44	N:GEXP:C21orf119	-0.11	0.085	0.19		spearman correlation	extra.features	GEXP:GEXP
N:GEXP:CD44	N:GEXP:ANKRD46	-0.11	0.085	0.19		spearman correlation	extra.features	GEXP:GEXP
N:GEXP:CD44	N:GEXP:CEP89	-0.11	0.085	0.19		spearman correlation	extra.features	GEXP:GEXP
N:GEXP:CD44	N:GEXP:C1orf111	-0.11	0.085	0.19		spearman correlation	extra.features	GEXP:GEXP
N:GEXP:CD44	N:GEXP:TCP10	-0.11	0.085	0.19		spearman correlation	extra.features	GEXP:GEXP
N:GEXP:CD44	N:GEXP:SATB2	-0.11	0.085	0.19		spearman correlation	extra.features	GEXP:GEXP
N:GEXP:CD44	N:GEXP:DGUOK	-0.11	0.086	0.19		spearman correlation	extra.features	GEXP:GEXP
N:GEXP:CD44	N:GEXP:TSPO2	-0.11	0.086	0.19		spearman correlation	extra.features	GEXP:GEXP
N:GEXP:CD44	N:GEXP:CTTN	-0.11	0.086	0.19		spearman correlation	extra.features	GEXP:GEXP
N:GEXP:CD44	N:GEXP:FAM53C	-0.11	0.086	0.19		spearman correlation	extra.features	GEXP:GEXP
N:GEXP:CD44	N:GEXP:PSG5	-0.11	0.086	0.19		spearman correlation	extra.features	GEXP:GEXP
N:GEXP:CD44	N:GEXP:ECH1	-0.11	0.086	0.2		spearman correlation	extra.features	GEXP:GEXP
N:GEXP:CD44	N:GEXP:C21orf62	-0.11	0.086	0.2		spearman correlation	extra.features	GEXP:GEXP
N:GEXP:CD44	N:GEXP:AMER2	-0.11	0.086	0.2		spearman correlation	extra.features	GEXP:GEXP
N:GEXP:CD44	N:GEXP:BFSP2	-0.11	0.086	0.2		spearman correlation	extra.features	GEXP:GEXP
N:GEXP:CD44	N:GEXP:SMS	-0.11	0.086	0.2		spearman correlation	extra.features	GEXP:GEXP
N:GEXP:CD44	N:GEXP:TBL3	-0.11	0.087	0.2		spearman correlation	extra.features	GEXP:GEXP
N:GEXP:CD44	N:GEXP:C7orf55	-0.11	0.087	0.2		spearman correlation	extra.features	GEXP:GEXP
N:GEXP:CD44	N:GEXP:ENKUR	-0.11	0.087	0.2		spearman correlation	extra.features	GEXP:GEXP
N:GEXP:CD44	N:GEXP:PTPRCAP	-0.11	0.087	0.2		spearman correlation	extra.features	GEXP:GEXP
N:GEXP:CD44	N:GEXP:KIF7	-0.11	0.087	0.2		spearman correlation	extra.features	GEXP:GEXP
N:GEXP:CD44	N:GEXP:KLK2	-0.11	0.087	0.2		spearman correlation	extra.features	GEXP:GEXP
N:GEXP:CD44	N:GEXP:WRB	-0.11	0.087	0.2		spearman correlation	extra.features	GEXP:GEXP
N:GEXP:CD44	N:GEXP:DDAH1	-0.11	0.087	0.2		spearman correlation	extra.features	GEXP:GEXP
N:GEXP:CD44	N:GEXP:EPO	-0.11	0.087	0.2		spearman correlation	extra.features	GEXP:GEXP
N:GEXP:CD44	N:GEXP:PYGB	-0.11	0.087	0.2		spearman correlation	extra.features	GEXP:GEXP
N:GEXP:CD44	N:GEXP:ARL4D	-0.11	0.087	0.2		spearman correlation	extra.features	GEXP:GEXP
N:GEXP:CD44	N:GEXP:PARS2	-0.11	0.088	0.2		spearman correlation	extra.features	GEXP:GEXP
N:GEXP:CD44	N:GEXP:PMS1	-0.11	0.088	0.2		spearman correlation	extra.features	GEXP:GEXP
N:GEXP:CD44	N:GEXP:ABCC5	-0.11	0.088	0.2		spearman correlation	extra.features	GEXP:GEXP
N:GEXP:CD44	N:GEXP:PET117	-0.11	0.088	0.2		spearman correlation	extra.features	GEXP:GEXP
N:GEXP:CD44	N:GEXP:TRAPPC4	-0.11	0.089	0.2		spearman correlation	extra.features	GEXP:GEXP
N:GEXP:CD44	N:GEXP:PCDHB16	-0.11	0.089	0.2		spearman correlation	extra.features	GEXP:GEXP
N:GEXP:CD44	N:GEXP:ANGEL1	-0.11	0.089	0.2		spearman correlation	extra.features	GEXP:GEXP
N:GEXP:CD44	N:GEXP:MDFIC	-0.11	0.089	0.2		spearman correlation	extra.features	GEXP:GEXP
N:GEXP:CD44	N:GEXP:EME1	-0.11	0.09	0.2		spearman correlation	extra.features	GEXP:GEXP
N:GEXP:CD44	N:GEXP:CHD1L	-0.11	0.09	0.2		spearman correlation	extra.features	GEXP:GEXP
N:GEXP:CD44	N:GEXP:TTC7A	-0.1	0.09	0.2		spearman correlation	extra.features	GEXP:GEXP
N:GEXP:CD44	N:GEXP:MKS1	-0.1	0.09	0.2		spearman correlation	extra.features	GEXP:GEXP
N:GEXP:CD44	N:GEXP:PRRT1	-0.1	0.091	0.2		spearman correlation	extra.features	GEXP:GEXP
N:GEXP:CD44	N:GEXP:ZNF107	-0.1	0.091	0.2		spearman correlation	extra.features	GEXP:GEXP
N:GEXP:CD44	N:GEXP:ADH5	-0.1	0.091	0.2		spearman correlation	extra.features	GEXP:GEXP
N:GEXP:CD44	N:GEXP:DNASE1L2	-0.1	0.091	0.2		spearman correlation	extra.features	GEXP:GEXP
N:GEXP:CD44	N:GEXP:C16orf92	-0.1	0.091	0.2		spearman correlation	extra.features	GEXP:GEXP
N:GEXP:CD44	N:GEXP:RP11-812E19.9	-0.1	0.091	0.2		spearman correlation	extra.features	GEXP:GEXP
N:GEXP:CD44	N:GEXP:CACNG1	-0.1	0.091	0.2		spearman correlation	extra.features	GEXP:GEXP
N:GEXP:CD44	N:GEXP:PCDHB13	-0.1	0.091	0.2		spearman correlation	extra.features	GEXP:GEXP
N:GEXP:CD44	N:GEXP:EFCAB7	-0.1	0.091	0.2		spearman correlation	extra.features	GEXP:GEXP
N:GEXP:CD44	N:GEXP:CNTROB	-0.1	0.091	0.2		spearman correlation	extra.features	GEXP:GEXP
N:GEXP:CD44	N:GEXP:LIPE	-0.1	0.091	0.2		spearman correlation	extra.features	GEXP:GEXP
N:GEXP:CD44	N:GEXP:TEKT1	-0.1	0.091	0.2		spearman correlation	extra.features	GEXP:GEXP
N:GEXP:CD44	N:GEXP:DCPS	-0.1	0.091	0.2		spearman correlation	extra.features	GEXP:GEXP
N:GEXP:CD44	N:GEXP:WDR4	-0.1	0.091	0.2		spearman correlation	extra.features	GEXP:GEXP
N:GEXP:CD44	N:GEXP:TBC1D1	-0.1	0.092	0.2		spearman correlation	extra.features	GEXP:GEXP
N:GEXP:CD44	N:GEXP:MAB21L1	-0.1	0.092	0.2		spearman correlation	extra.features	GEXP:GEXP
N:GEXP:CD44	N:GEXP:COPS2	-0.1	0.092	0.2		spearman correlation	extra.features	GEXP:GEXP
N:GEXP:CD44	N:GEXP:TMEM147	-0.1	0.092	0.2		spearman correlation	extra.features	GEXP:GEXP
N:GEXP:CD44	N:GEXP:OR5T3	-0.1	0.092	0.2		spearman correlation	extra.features	GEXP:GEXP
N:GEXP:CD44	N:GEXP:GTF2H5	-0.1	0.092	0.2		spearman correlation	extra.features	GEXP:GEXP
N:GEXP:CD44	N:GEXP:SLC44A4	-0.1	0.092	0.2		spearman correlation	extra.features	GEXP:GEXP
N:GEXP:CD44	N:GEXP:HIST1H4F	-0.1	0.092	0.21		spearman correlation	extra.features	GEXP:GEXP
N:GEXP:CD44	N:GEXP:FAM184B	-0.1	0.092	0.21		spearman correlation	extra.features	GEXP:GEXP
N:GEXP:CD44	N:GEXP:BCMO1	-0.1	0.092	0.21		spearman correlation	extra.features	GEXP:GEXP
N:GEXP:CD44	N:GEXP:GALNT12	-0.1	0.092	0.21		spearman correlation	extra.features	GEXP:GEXP
N:GEXP:CD44	N:GEXP:CREB3	-0.1	0.093	0.21		spearman correlation	extra.features	GEXP:GEXP
N:GEXP:CD44	N:GEXP:TCEANC2	-0.1	0.093	0.21		spearman correlation	extra.features	GEXP:GEXP
N:GEXP:CD44	N:GEXP:DSCR4	-0.1	0.093	0.21		spearman correlation	extra.features	GEXP:GEXP
N:GEXP:CD44	N:GEXP:MGARP	-0.1	0.093	0.21		spearman correlation	extra.features	GEXP:GEXP
N:GEXP:CD44	N:GEXP:MYO1B	-0.1	0.093	0.21		spearman correlation	extra.features	GEXP:GEXP
N:GEXP:CD44	N:GEXP:SELE	-0.1	0.093	0.21		spearman correlation	extra.features	GEXP:GEXP
N:GEXP:CD44	N:GEXP:TXNDC9	-0.1	0.093	0.21		spearman correlation	extra.features	GEXP:GEXP
N:GEXP:CD44	N:GEXP:LENG9	-0.1	0.094	0.21		spearman correlation	extra.features	GEXP:GEXP
N:GEXP:CD44	N:GEXP:GPR160	-0.1	0.094	0.21		spearman correlation	extra.features	GEXP:GEXP
N:GEXP:CD44	N:GEXP:TMEM132D	-0.1	0.094	0.21		spearman correlation	extra.features	GEXP:GEXP
N:GEXP:CD44	N:GEXP:CLDN12	-0.1	0.094	0.21		spearman correlation	extra.features	GEXP:GEXP
N:GEXP:CD44	N:GEXP:NPAS2	-0.1	0.094	0.21		spearman correlation	extra.features	GEXP:GEXP
N:GEXP:CD44	N:GEXP:XAGE3	-0.1	0.094	0.21		spearman correlation	extra.features	GEXP:GEXP
N:GEXP:CD44	N:GEXP:WDR74	-0.1	0.094	0.21		spearman correlation	extra.features	GEXP:GEXP
N:GEXP:CD44	N:GEXP:CDH6	-0.1	0.094	0.21		spearman correlation	extra.features	GEXP:GEXP
N:GEXP:CD44	N:GEXP:ANKRD20A2	-0.1	0.094	0.21		spearman correlation	extra.features	GEXP:GEXP
N:GEXP:CD44	N:GEXP:ABCC1	-0.1	0.094	0.21		spearman correlation	extra.features	GEXP:GEXP
N:GEXP:CD44	N:GEXP:GATC	-0.1	0.095	0.21		spearman correlation	extra.features	GEXP:GEXP
N:GEXP:CD44	N:GEXP:CMSS1	-0.1	0.095	0.21		spearman correlation	extra.features	GEXP:GEXP
N:GEXP:CD44	N:GEXP:PPT2	-0.1	0.095	0.21		spearman correlation	extra.features	GEXP:GEXP
N:GEXP:CD44	N:GEXP:PC	-0.1	0.095	0.21		spearman correlation	extra.features	GEXP:GEXP
N:GEXP:CD44	N:GEXP:PROC	-0.1	0.095	0.21		spearman correlation	extra.features	GEXP:GEXP
N:GEXP:CD44	N:GEXP:AC092687.4	-0.1	0.095	0.21		spearman correlation	extra.features	GEXP:GEXP
N:GEXP:CD44	N:GEXP:MRPL42	-0.1	0.095	0.21		spearman correlation	extra.features	GEXP:GEXP
N:GEXP:CD44	N:GEXP:METTL21A	-0.1	0.095	0.21		spearman correlation	extra.features	GEXP:GEXP
N:GEXP:CD44	N:GEXP:PIGQ	-0.1	0.095	0.21		spearman correlation	extra.features	GEXP:GEXP
N:GEXP:CD44	N:GEXP:POLR2D	-0.1	0.095	0.21		spearman correlation	extra.features	GEXP:GEXP
N:GEXP:CD44	N:GEXP:OR10K2	-0.1	0.095	0.21		spearman correlation	extra.features	GEXP:GEXP
N:GEXP:CD44	N:GEXP:DGKQ	-0.1	0.096	0.21		spearman correlation	extra.features	GEXP:GEXP
N:GEXP:CD44	N:GEXP:ATP8A2	-0.1	0.096	0.21		spearman correlation	extra.features	GEXP:GEXP
N:GEXP:CD44	N:GEXP:HNRNPF	-0.1	0.096	0.21		spearman correlation	extra.features	GEXP:GEXP
N:GEXP:CD44	N:GEXP:CKMT1A	-0.1	0.096	0.21		spearman correlation	extra.features	GEXP:GEXP
N:GEXP:CD44	N:GEXP:CEP57L1	-0.1	0.096	0.21		spearman correlation	extra.features	GEXP:GEXP
N:GEXP:CD44	N:GEXP:SMYD5	-0.1	0.096	0.21		spearman correlation	extra.features	GEXP:GEXP
N:GEXP:CD44	N:GEXP:PDIA5	-0.1	0.096	0.21		spearman correlation	extra.features	GEXP:GEXP
N:GEXP:CD44	N:GEXP:RAB38	-0.1	0.096	0.21		spearman correlation	extra.features	GEXP:GEXP
N:GEXP:CD44	N:GEXP:PIR	-0.1	0.096	0.21		spearman correlation	extra.features	GEXP:GEXP
N:GEXP:CD44	N:GEXP:KIAA1143	-0.1	0.096	0.21		spearman correlation	extra.features	GEXP:GEXP
N:GEXP:CD44	N:GEXP:IFT43	-0.1	0.096	0.21		spearman correlation	extra.features	GEXP:GEXP
N:GEXP:CD44	N:GEXP:SIX1	-0.1	0.097	0.21		spearman correlation	extra.features	GEXP:GEXP
N:GEXP:CD44	N:GEXP:ELOF1	-0.1	0.097	0.21		spearman correlation	extra.features	GEXP:GEXP
N:GEXP:CD44	N:GEXP:MAGOHB	-0.1	0.097	0.21		spearman correlation	extra.features	GEXP:GEXP
N:GEXP:CD44	N:GEXP:ZNF584	-0.1	0.097	0.21		spearman correlation	extra.features	GEXP:GEXP
N:GEXP:CD44	N:GEXP:TCP11X2	-0.1	0.097	0.21		spearman correlation	extra.features	GEXP:GEXP
N:GEXP:CD44	N:GEXP:DSCR8	-0.1	0.097	0.21		spearman correlation	extra.features	GEXP:GEXP
N:GEXP:CD44	N:GEXP:MTNR1A	-0.1	0.098	0.21		spearman correlation	extra.features	GEXP:GEXP
N:GEXP:CD44	N:GEXP:SS18L2	-0.1	0.098	0.21		spearman correlation	extra.features	GEXP:GEXP
N:GEXP:CD44	N:GEXP:MSI1	-0.1	0.098	0.21		spearman correlation	extra.features	GEXP:GEXP
N:GEXP:CD44	N:GEXP:CRYL1	-0.1	0.099	0.22		spearman correlation	extra.features	GEXP:GEXP
N:GEXP:CD44	N:GEXP:SNX5	-0.1	0.099	0.22		spearman correlation	extra.features	GEXP:GEXP
N:GEXP:CD44	N:GEXP:DRC1	-0.1	0.099	0.22		spearman correlation	extra.features	GEXP:GEXP
N:GEXP:CD44	N:GEXP:NME3	-0.1	0.099	0.22		spearman correlation	extra.features	GEXP:GEXP
N:GEXP:CD44	N:GEXP:ZNF691	-0.1	0.099	0.22		spearman correlation	extra.features	GEXP:GEXP
N:GEXP:CD44	N:GEXP:ATN1	-0.1	0.1	0.22		spearman correlation	extra.features	GEXP:GEXP
N:GEXP:CD44	N:GEXP:KPRP	-0.1	0.1	0.22		spearman correlation	extra.features	GEXP:GEXP
N:GEXP:CD44	N:GEXP:RPN1	-0.1	0.1	0.22		spearman correlation	extra.features	GEXP:GEXP
N:GEXP:CD44	N:GEXP:REXO1L1	-0.1	0.1	0.22		spearman correlation	extra.features	GEXP:GEXP
N:GEXP:CD44	N:GEXP:HBM	-0.1	0.1	0.22		spearman correlation	extra.features	GEXP:GEXP
N:GEXP:CD44	N:GEXP:DAPL1	-0.1	0.1	0.22		spearman correlation	extra.features	GEXP:GEXP
N:GEXP:CD44	N:GEXP:ZWILCH	-0.1	0.1	0.22		spearman correlation	extra.features	GEXP:GEXP
N:GEXP:CD44	N:GEXP:CPNE7	-0.1	0.1	0.22		spearman correlation	extra.features	GEXP:GEXP
N:GEXP:CD44	N:GEXP:BSPRY	-0.1	0.1	0.22		spearman correlation	extra.features	GEXP:GEXP
N:GEXP:CD44	N:GEXP:VSX2	-0.1	0.1	0.22		spearman correlation	extra.features	GEXP:GEXP
N:GEXP:CD44	N:GEXP:DDX54	-0.1	0.1	0.22		spearman correlation	extra.features	GEXP:GEXP
N:GEXP:CD44	N:GEXP:SPINK4	-0.1	0.1	0.22		spearman correlation	extra.features	GEXP:GEXP
N:GEXP:CD44	N:GEXP:PCDHB4	-0.1	0.1	0.22		spearman correlation	extra.features	GEXP:GEXP
N:GEXP:CD44	N:GEXP:FAM153C	-0.1	0.1	0.22		spearman correlation	extra.features	GEXP:GEXP
N:GEXP:CD44	N:GEXP:TMEM109	-0.1	0.1	0.22		spearman correlation	extra.features	GEXP:GEXP
N:GEXP:CD44	N:GEXP:PPM1E	-0.1	0.1	0.22		spearman correlation	extra.features	GEXP:GEXP
N:GEXP:CD44	N:GEXP:SLC7A4	-0.1	0.1	0.22		spearman correlation	extra.features	GEXP:GEXP
N:GEXP:CD44	N:GEXP:ANTXRL	-0.1	0.1	0.22		spearman correlation	extra.features	GEXP:GEXP
N:GEXP:CD44	N:GEXP:RETNLB	-0.1	0.1	0.22		spearman correlation	extra.features	GEXP:GEXP
N:GEXP:CD44	N:GEXP:NPHP4	-0.1	0.1	0.22		spearman correlation	extra.features	GEXP:GEXP
N:GEXP:CD44	N:GEXP:KATNAL1	-0.1	0.1	0.22		spearman correlation	extra.features	GEXP:GEXP
N:GEXP:CD44	N:GEXP:TIMM9	-0.1	0.1	0.22		spearman correlation	extra.features	GEXP:GEXP
N:GEXP:CD44	N:GEXP:OR8J1	-0.1	0.1	0.22		spearman correlation	extra.features	GEXP:GEXP
N:GEXP:CD44	N:GEXP:CYLC2	-0.1	0.1	0.22		spearman correlation	extra.features	GEXP:GEXP
N:GEXP:CD44	N:GEXP:CARKD	-0.1	0.1	0.22		spearman correlation	extra.features	GEXP:GEXP
N:GEXP:CD44	N:GEXP:DARC	-0.1	0.1	0.22		spearman correlation	extra.features	GEXP:GEXP
N:GEXP:CD44	N:GEXP:GPR161	-0.1	0.1	0.22		spearman correlation	extra.features	GEXP:GEXP
N:GEXP:CD44	N:GEXP:MRPL41	-0.1	0.1	0.22		spearman correlation	extra.features	GEXP:GEXP
N:GEXP:CD44	N:GEXP:CTBP1	-0.1	0.1	0.22		spearman correlation	extra.features	GEXP:GEXP
N:GEXP:CD44	N:GEXP:THAP1	-0.1	0.1	0.22		spearman correlation	extra.features	GEXP:GEXP
N:GEXP:CD44	N:GEXP:PON3	-0.1	0.1	0.22		spearman correlation	extra.features	GEXP:GEXP
N:GEXP:CD44	N:GEXP:HBD	-0.1	0.1	0.22		spearman correlation	extra.features	GEXP:GEXP
N:GEXP:CD44	N:GEXP:GOLGA6L6	-0.1	0.1	0.23		spearman correlation	extra.features	GEXP:GEXP
N:GEXP:CD44	N:GEXP:RP11-595B24.2	-0.1	0.1	0.23		spearman correlation	extra.features	GEXP:GEXP
N:GEXP:CD44	N:GEXP:TMEM203	-0.1	0.11	0.23		spearman correlation	extra.features	GEXP:GEXP
N:GEXP:CD44	N:GEXP:HYDIN	-0.1	0.11	0.23		spearman correlation	extra.features	GEXP:GEXP
N:GEXP:CD44	N:GEXP:OR5AU1	-0.1	0.11	0.23		spearman correlation	extra.features	GEXP:GEXP
N:GEXP:CD44	N:GEXP:NLRP5	-0.1	0.11	0.23		spearman correlation	extra.features	GEXP:GEXP
N:GEXP:CD44	N:GEXP:NIF3L1	-0.1	0.11	0.23		spearman correlation	extra.features	GEXP:GEXP
N:GEXP:CD44	N:GEXP:TCEB1	-0.1	0.11	0.23		spearman correlation	extra.features	GEXP:GEXP
N:GEXP:CD44	N:GEXP:CPA1	-0.1	0.11	0.23		spearman correlation	extra.features	GEXP:GEXP
N:GEXP:CD44	N:GEXP:PLCL1	-0.1	0.11	0.23		spearman correlation	extra.features	GEXP:GEXP
N:GEXP:CD44	N:GEXP:PTPRN2	-0.1	0.11	0.23		spearman correlation	extra.features	GEXP:GEXP
N:GEXP:CD44	N:GEXP:RAB26	-0.1	0.11	0.23		spearman correlation	extra.features	GEXP:GEXP
N:GEXP:CD44	N:GEXP:TMED9	-0.1	0.11	0.23		spearman correlation	extra.features	GEXP:GEXP
N:GEXP:CD44	N:GEXP:SIGMAR1	-0.1	0.11	0.23		spearman correlation	extra.features	GEXP:GEXP
N:GEXP:CD44	N:GEXP:ECHDC2	-0.1	0.11	0.23		spearman correlation	extra.features	GEXP:GEXP
N:GEXP:CD44	N:GEXP:RMDN2	-0.1	0.11	0.23		spearman correlation	extra.features	GEXP:GEXP
N:GEXP:CD44	N:GEXP:NHLRC4	-0.1	0.11	0.23		spearman correlation	extra.features	GEXP:GEXP
N:GEXP:CD44	N:GEXP:SMC2	-0.1	0.11	0.23		spearman correlation	extra.features	GEXP:GEXP
N:GEXP:CD44	N:GEXP:QTRT1	-0.1	0.11	0.23		spearman correlation	extra.features	GEXP:GEXP
N:GEXP:CD44	N:GEXP:TBCEL	-0.1	0.11	0.23		spearman correlation	extra.features	GEXP:GEXP
N:GEXP:CD44	N:GEXP:FDFT1	-0.1	0.11	0.23		spearman correlation	extra.features	GEXP:GEXP
N:GEXP:CD44	N:GEXP:BHLHB9	-0.1	0.11	0.23		spearman correlation	extra.features	GEXP:GEXP
N:GEXP:CD44	N:GEXP:CHFR	-0.1	0.11	0.23		spearman correlation	extra.features	GEXP:GEXP
N:GEXP:CD44	N:GEXP:CHST2	-0.1	0.11	0.23		spearman correlation	extra.features	GEXP:GEXP
N:GEXP:CD44	N:GEXP:EDC4	-0.1	0.11	0.23		spearman correlation	extra.features	GEXP:GEXP
N:GEXP:CD44	N:GEXP:MRPL13	-0.099	0.11	0.23		spearman correlation	extra.features	GEXP:GEXP
N:GEXP:CD44	N:GEXP:PDIA4	-0.099	0.11	0.23		spearman correlation	extra.features	GEXP:GEXP
N:GEXP:CD44	N:GEXP:CRH	-0.099	0.11	0.23		spearman correlation	extra.features	GEXP:GEXP
N:GEXP:CD44	N:GEXP:GPR101	-0.099	0.11	0.23		spearman correlation	extra.features	GEXP:GEXP
N:GEXP:CD44	N:GEXP:RP11-763F8.1	-0.099	0.11	0.23		spearman correlation	extra.features	GEXP:GEXP
N:GEXP:CD44	N:GEXP:RBM15B	-0.099	0.11	0.23		spearman correlation	extra.features	GEXP:GEXP
N:GEXP:CD44	N:GEXP:PPIAL4D	-0.099	0.11	0.23		spearman correlation	extra.features	GEXP:GEXP
N:GEXP:CD44	N:GEXP:KRTAP20-2	-0.099	0.11	0.23		spearman correlation	extra.features	GEXP:GEXP
N:GEXP:CD44	N:GEXP:CCDC96	-0.099	0.11	0.23		spearman correlation	extra.features	GEXP:GEXP
N:GEXP:CD44	N:GEXP:RAB39B	-0.099	0.11	0.23		spearman correlation	extra.features	GEXP:GEXP
N:GEXP:CD44	N:GEXP:RNF39	-0.099	0.11	0.23		spearman correlation	extra.features	GEXP:GEXP
N:GEXP:CD44	N:GEXP:NXF2B	-0.099	0.11	0.23		spearman correlation	extra.features	GEXP:GEXP
N:GEXP:CD44	N:GEXP:SNTB2	-0.099	0.11	0.23		spearman correlation	extra.features	GEXP:GEXP
N:GEXP:CD44	N:GEXP:TRIM35	-0.099	0.11	0.23		spearman correlation	extra.features	GEXP:GEXP
N:GEXP:CD44	N:GEXP:C12orf60	-0.099	0.11	0.23		spearman correlation	extra.features	GEXP:GEXP
N:GEXP:CD44	N:GEXP:HOOK2	-0.099	0.11	0.23		spearman correlation	extra.features	GEXP:GEXP
N:GEXP:CD44	N:GEXP:PLA2R1	-0.099	0.11	0.23		spearman correlation	extra.features	GEXP:GEXP
N:GEXP:CD44	N:GEXP:E2F4	-0.099	0.11	0.23		spearman correlation	extra.features	GEXP:GEXP
N:GEXP:CD44	N:GEXP:PHF13	-0.099	0.11	0.23		spearman correlation	extra.features	GEXP:GEXP
N:GEXP:CD44	N:GEXP:TMOD2	-0.099	0.11	0.23		spearman correlation	extra.features	GEXP:GEXP
N:GEXP:CD44	N:GEXP:STT3A	-0.099	0.11	0.23		spearman correlation	extra.features	GEXP:GEXP
N:GEXP:CD44	N:GEXP:PKN1	-0.099	0.11	0.23		spearman correlation	extra.features	GEXP:GEXP
N:GEXP:CD44	N:GEXP:GNB2	-0.099	0.11	0.23		spearman correlation	extra.features	GEXP:GEXP
N:GEXP:CD44	N:GEXP:RECQL5	-0.099	0.11	0.23		spearman correlation	extra.features	GEXP:GEXP
N:GEXP:CD44	N:GEXP:DDRGK1	-0.099	0.11	0.23		spearman correlation	extra.features	GEXP:GEXP
N:GEXP:CD44	N:GEXP:PRPSAP1	-0.099	0.11	0.24		spearman correlation	extra.features	GEXP:GEXP
N:GEXP:CD44	N:GEXP:CNTN5	-0.099	0.11	0.24		spearman correlation	extra.features	GEXP:GEXP
N:GEXP:CD44	N:GEXP:DBN1	-0.099	0.11	0.24		spearman correlation	extra.features	GEXP:GEXP
N:GEXP:CD44	N:GEXP:HYLS1	-0.099	0.11	0.24		spearman correlation	extra.features	GEXP:GEXP
N:GEXP:CD44	N:GEXP:TMEM251	-0.099	0.11	0.24		spearman correlation	extra.features	GEXP:GEXP
N:GEXP:CD44	N:GEXP:MTG2	-0.099	0.11	0.24		spearman correlation	extra.features	GEXP:GEXP
N:GEXP:CD44	N:GEXP:CRX	-0.098	0.11	0.24		spearman correlation	extra.features	GEXP:GEXP
N:GEXP:CD44	N:GEXP:ANKRD30BL	-0.098	0.11	0.24		spearman correlation	extra.features	GEXP:GEXP
N:GEXP:CD44	N:GEXP:LYPD5	-0.098	0.11	0.24		spearman correlation	extra.features	GEXP:GEXP
N:GEXP:CD44	N:GEXP:EIF4A2	-0.098	0.11	0.24		spearman correlation	extra.features	GEXP:GEXP
N:GEXP:CD44	N:GEXP:NOTCH1	-0.098	0.11	0.24		spearman correlation	extra.features	GEXP:GEXP
N:GEXP:CD44	N:GEXP:UBAC1	-0.098	0.11	0.24		spearman correlation	extra.features	GEXP:GEXP
N:GEXP:CD44	N:GEXP:STATH	-0.098	0.11	0.24		spearman correlation	extra.features	GEXP:GEXP
N:GEXP:CD44	N:GEXP:MYOG	-0.098	0.11	0.24		spearman correlation	extra.features	GEXP:GEXP
N:GEXP:CD44	N:GEXP:SPIN2B	-0.098	0.11	0.24		spearman correlation	extra.features	GEXP:GEXP
N:GEXP:CD44	N:GEXP:C11orf57	-0.098	0.11	0.24		spearman correlation	extra.features	GEXP:GEXP
N:GEXP:CD44	N:GEXP:PAAF1	-0.098	0.11	0.24		spearman correlation	extra.features	GEXP:GEXP
N:GEXP:CD44	N:GEXP:STPG2	-0.098	0.11	0.24		spearman correlation	extra.features	GEXP:GEXP
N:GEXP:CD44	N:GEXP:TSC22D1	-0.098	0.11	0.24		spearman correlation	extra.features	GEXP:GEXP
N:GEXP:CD44	N:GEXP:KCNH7	-0.098	0.11	0.24		spearman correlation	extra.features	GEXP:GEXP
N:GEXP:CD44	N:GEXP:NR0B2	-0.098	0.11	0.24		spearman correlation	extra.features	GEXP:GEXP
N:GEXP:CD44	N:GEXP:ZNF415	-0.098	0.11	0.24		spearman correlation	extra.features	GEXP:GEXP
N:GEXP:CD44	N:GEXP:CRYBB3	-0.098	0.11	0.24		spearman correlation	extra.features	GEXP:GEXP
N:GEXP:CD44	N:GEXP:GPR17	-0.098	0.11	0.24		spearman correlation	extra.features	GEXP:GEXP
N:GEXP:CD44	N:GEXP:FAM25G	-0.098	0.11	0.24		spearman correlation	extra.features	GEXP:GEXP
N:GEXP:CD44	N:GEXP:GGH	-0.098	0.11	0.24		spearman correlation	extra.features	GEXP:GEXP
N:GEXP:CD44	N:GEXP:PEF1	-0.098	0.11	0.24		spearman correlation	extra.features	GEXP:GEXP
N:GEXP:CD44	N:GEXP:OR6B3	-0.098	0.11	0.24		spearman correlation	extra.features	GEXP:GEXP
N:GEXP:CD44	N:GEXP:TSPAN31	-0.098	0.11	0.24		spearman correlation	extra.features	GEXP:GEXP
N:GEXP:CD44	N:GEXP:CCDC126	-0.098	0.11	0.24		spearman correlation	extra.features	GEXP:GEXP
N:GEXP:CD44	N:GEXP:ASPHD1	-0.098	0.11	0.24		spearman correlation	extra.features	GEXP:GEXP
N:GEXP:CD44	N:GEXP:LAG3	-0.098	0.12	0.24		spearman correlation	extra.features	GEXP:GEXP
N:GEXP:CD44	N:GEXP:STOX2	-0.098	0.12	0.24		spearman correlation	extra.features	GEXP:GEXP
N:GEXP:CD44	N:GEXP:GLRA1	-0.098	0.12	0.24		spearman correlation	extra.features	GEXP:GEXP
N:GEXP:CD44	N:GEXP:MFNG	-0.098	0.12	0.24		spearman correlation	extra.features	GEXP:GEXP
N:GEXP:CD44	N:GEXP:DONSON	-0.097	0.12	0.24		spearman correlation	extra.features	GEXP:GEXP
N:GEXP:CD44	N:GEXP:PSPN	-0.097	0.12	0.24		spearman correlation	extra.features	GEXP:GEXP
N:GEXP:CD44	N:GEXP:ZSCAN31	-0.097	0.12	0.24		spearman correlation	extra.features	GEXP:GEXP
N:GEXP:CD44	N:GEXP:PON2	-0.097	0.12	0.24		spearman correlation	extra.features	GEXP:GEXP
N:GEXP:CD44	N:GEXP:LZTFL1	-0.097	0.12	0.24		spearman correlation	extra.features	GEXP:GEXP
N:GEXP:CD44	N:GEXP:NPRL2	-0.097	0.12	0.24		spearman correlation	extra.features	GEXP:GEXP
N:GEXP:CD44	N:GEXP:MAPKAP1	-0.097	0.12	0.24		spearman correlation	extra.features	GEXP:GEXP
N:GEXP:CD44	N:GEXP:PCDH8	-0.097	0.12	0.24		spearman correlation	extra.features	GEXP:GEXP
N:GEXP:CD44	N:GEXP:C10orf10	-0.097	0.12	0.24		spearman correlation	extra.features	GEXP:GEXP
N:GEXP:CD44	N:GEXP:ARMC7	-0.097	0.12	0.24		spearman correlation	extra.features	GEXP:GEXP
N:GEXP:CD44	N:GEXP:IQCF5	-0.097	0.12	0.24		spearman correlation	extra.features	GEXP:GEXP
N:GEXP:CD44	N:GEXP:TP53TG3C	-0.097	0.12	0.24		spearman correlation	extra.features	GEXP:GEXP
N:GEXP:CD44	N:GEXP:HIGD1A	-0.097	0.12	0.25		spearman correlation	extra.features	GEXP:GEXP
N:GEXP:CD44	N:GEXP:A4GNT	-0.097	0.12	0.25		spearman correlation	extra.features	GEXP:GEXP
N:GEXP:CD44	N:GEXP:PFN1	-0.097	0.12	0.25		spearman correlation	extra.features	GEXP:GEXP
N:GEXP:CD44	N:GEXP:ACP1	-0.097	0.12	0.25		spearman correlation	extra.features	GEXP:GEXP
N:GEXP:CD44	N:GEXP:PCDH19	-0.097	0.12	0.25		spearman correlation	extra.features	GEXP:GEXP
N:GEXP:CD44	N:GEXP:NDRG4	-0.097	0.12	0.25		spearman correlation	extra.features	GEXP:GEXP
N:GEXP:CD44	N:GEXP:OR4F17	-0.097	0.12	0.25		spearman correlation	extra.features	GEXP:GEXP
N:GEXP:CD44	N:GEXP:HMGN3	-0.097	0.12	0.25		spearman correlation	extra.features	GEXP:GEXP
N:GEXP:CD44	N:GEXP:UBA1	-0.097	0.12	0.25		spearman correlation	extra.features	GEXP:GEXP
N:GEXP:CD44	N:GEXP:KIAA1671	-0.097	0.12	0.25		spearman correlation	extra.features	GEXP:GEXP
N:GEXP:CD44	N:GEXP:CORIN	-0.096	0.12	0.25		spearman correlation	extra.features	GEXP:GEXP
N:GEXP:CD44	N:GEXP:C9orf85	-0.096	0.12	0.25		spearman correlation	extra.features	GEXP:GEXP
N:GEXP:CD44	N:GEXP:KAT2A	-0.096	0.12	0.25		spearman correlation	extra.features	GEXP:GEXP
N:GEXP:CD44	N:GEXP:ATP6V1F	-0.096	0.12	0.25		spearman correlation	extra.features	GEXP:GEXP
N:GEXP:CD44	N:GEXP:WFDC5	-0.096	0.12	0.25		spearman correlation	extra.features	GEXP:GEXP
N:GEXP:CD44	N:GEXP:ACTR6	-0.096	0.12	0.25		spearman correlation	extra.features	GEXP:GEXP
N:GEXP:CD44	N:GEXP:TLR5	-0.096	0.12	0.25		spearman correlation	extra.features	GEXP:GEXP
N:GEXP:CD44	N:GEXP:XRCC4	-0.096	0.12	0.25		spearman correlation	extra.features	GEXP:GEXP
N:GEXP:CD44	N:GEXP:MYCBP	-0.096	0.12	0.25		spearman correlation	extra.features	GEXP:GEXP
N:GEXP:CD44	N:GEXP:MYBPC1	-0.096	0.12	0.25		spearman correlation	extra.features	GEXP:GEXP
N:GEXP:CD44	N:GEXP:ZNF664	-0.096	0.12	0.25		spearman correlation	extra.features	GEXP:GEXP
N:GEXP:CD44	N:GEXP:DEFB106B	-0.096	0.12	0.25		spearman correlation	extra.features	GEXP:GEXP
N:GEXP:CD44	N:GEXP:GALNT6	-0.096	0.12	0.25		spearman correlation	extra.features	GEXP:GEXP
N:GEXP:CD44	N:GEXP:RP11-625H11.1	-0.096	0.12	0.25		spearman correlation	extra.features	GEXP:GEXP
N:GEXP:CD44	N:GEXP:RIC8B	-0.096	0.12	0.25		spearman correlation	extra.features	GEXP:GEXP
N:GEXP:CD44	N:GEXP:GAS8	-0.096	0.12	0.25		spearman correlation	extra.features	GEXP:GEXP
N:GEXP:CD44	N:GEXP:MRPS35	-0.096	0.12	0.25		spearman correlation	extra.features	GEXP:GEXP
N:GEXP:CD44	N:GEXP:DET1	-0.096	0.12	0.25		spearman correlation	extra.features	GEXP:GEXP
N:GEXP:CD44	N:GEXP:KRT13	-0.096	0.12	0.25		spearman correlation	extra.features	GEXP:GEXP
N:GEXP:CD44	N:GEXP:WBSCR28	-0.096	0.12	0.25		spearman correlation	extra.features	GEXP:GEXP
N:GEXP:CD44	N:GEXP:RP11-105C20.2	-0.096	0.12	0.25		spearman correlation	extra.features	GEXP:GEXP
N:GEXP:CD44	N:GEXP:B3GALT6	-0.096	0.12	0.25		spearman correlation	extra.features	GEXP:GEXP
N:GEXP:CD44	N:GEXP:YIPF7	-0.096	0.12	0.25		spearman correlation	extra.features	GEXP:GEXP
N:GEXP:CD44	N:GEXP:CNIH4	-0.096	0.12	0.25		spearman correlation	extra.features	GEXP:GEXP
N:GEXP:CD44	N:GEXP:ZNF382	-0.096	0.12	0.25		spearman correlation	extra.features	GEXP:GEXP
N:GEXP:CD44	N:GEXP:KIAA1239	-0.096	0.12	0.25		spearman correlation	extra.features	GEXP:GEXP
N:GEXP:CD44	N:GEXP:CCDC129	-0.096	0.12	0.25		spearman correlation	extra.features	GEXP:GEXP
N:GEXP:CD44	N:GEXP:C17orf100	-0.096	0.12	0.25		spearman correlation	extra.features	GEXP:GEXP
N:GEXP:CD44	N:GEXP:C16orf47	-0.096	0.12	0.25		spearman correlation	extra.features	GEXP:GEXP
N:GEXP:CD44	N:GEXP:AKT1	-0.096	0.12	0.25		spearman correlation	extra.features	GEXP:GEXP
N:GEXP:CD44	N:GEXP:PATE4	-0.096	0.12	0.25		spearman correlation	extra.features	GEXP:GEXP
N:GEXP:CD44	N:GEXP:TRAM1	-0.095	0.12	0.25		spearman correlation	extra.features	GEXP:GEXP
N:GEXP:CD44	N:GEXP:BRI3BP	-0.095	0.12	0.25		spearman correlation	extra.features	GEXP:GEXP
N:GEXP:CD44	N:GEXP:GAS1	-0.095	0.12	0.25		spearman correlation	extra.features	GEXP:GEXP
N:GEXP:CD44	N:GEXP:MRPL33	-0.095	0.12	0.25		spearman correlation	extra.features	GEXP:GEXP
N:GEXP:CD44	N:GEXP:CEP76	-0.095	0.12	0.25		spearman correlation	extra.features	GEXP:GEXP
N:GEXP:CD44	N:GEXP:ASB4	-0.095	0.12	0.25		spearman correlation	extra.features	GEXP:GEXP
N:GEXP:CD44	N:GEXP:POLI	-0.095	0.12	0.25		spearman correlation	extra.features	GEXP:GEXP
N:GEXP:CD44	N:GEXP:NRN1	-0.095	0.12	0.25		spearman correlation	extra.features	GEXP:GEXP
N:GEXP:CD44	N:GEXP:ELSPBP1	-0.095	0.12	0.26		spearman correlation	extra.features	GEXP:GEXP
N:GEXP:CD44	N:GEXP:FAM110C	-0.095	0.12	0.26		spearman correlation	extra.features	GEXP:GEXP
N:GEXP:CD44	N:GEXP:FAM27D1	-0.095	0.12	0.26		spearman correlation	extra.features	GEXP:GEXP
N:GEXP:CD44	N:GEXP:UBE2E3	-0.095	0.12	0.26		spearman correlation	extra.features	GEXP:GEXP
N:GEXP:CD44	N:GEXP:C11orf70	-0.095	0.12	0.26		spearman correlation	extra.features	GEXP:GEXP
N:GEXP:CD44	N:GEXP:TRAT1	-0.095	0.12	0.26		spearman correlation	extra.features	GEXP:GEXP
N:GEXP:CD44	N:GEXP:SHROOM3	-0.095	0.12	0.26		spearman correlation	extra.features	GEXP:GEXP
N:GEXP:CD44	N:GEXP:DNAJB9	-0.095	0.12	0.26		spearman correlation	extra.features	GEXP:GEXP
N:GEXP:CD44	N:GEXP:COMMD8	-0.095	0.12	0.26		spearman correlation	extra.features	GEXP:GEXP
N:GEXP:CD44	N:GEXP:TRIM16	-0.095	0.13	0.26		spearman correlation	extra.features	GEXP:GEXP
N:GEXP:CD44	N:GEXP:PPP1R10	-0.095	0.13	0.26		spearman correlation	extra.features	GEXP:GEXP
N:GEXP:CD44	N:GEXP:ANGPTL1	-0.095	0.13	0.26		spearman correlation	extra.features	GEXP:GEXP
N:GEXP:CD44	N:GEXP:MCM10	-0.095	0.13	0.26		spearman correlation	extra.features	GEXP:GEXP
N:GEXP:CD44	N:GEXP:SLC35F3	-0.095	0.13	0.26		spearman correlation	extra.features	GEXP:GEXP
N:GEXP:CD44	N:GEXP:RFX5	-0.095	0.13	0.26		spearman correlation	extra.features	GEXP:GEXP
N:GEXP:CD44	N:GEXP:CDKL5	-0.095	0.13	0.26		spearman correlation	extra.features	GEXP:GEXP
N:GEXP:CD44	N:GEXP:CNTLN	-0.095	0.13	0.26		spearman correlation	extra.features	GEXP:GEXP
N:GEXP:CD44	N:GEXP:C2orf48	-0.095	0.13	0.26		spearman correlation	extra.features	GEXP:GEXP
N:GEXP:CD44	N:GEXP:AIFM2	-0.095	0.13	0.26		spearman correlation	extra.features	GEXP:GEXP
N:GEXP:CD44	N:GEXP:DNAJC4	-0.095	0.13	0.26		spearman correlation	extra.features	GEXP:GEXP
N:GEXP:CD44	N:GEXP:ACBD4	-0.095	0.13	0.26		spearman correlation	extra.features	GEXP:GEXP
N:GEXP:CD44	N:GEXP:EEF1G	-0.095	0.13	0.26		spearman correlation	extra.features	GEXP:GEXP
N:GEXP:CD44	N:GEXP:SCN1A	-0.095	0.13	0.26		spearman correlation	extra.features	GEXP:GEXP
N:GEXP:CD44	N:GEXP:AXDND1	-0.095	0.13	0.26		spearman correlation	extra.features	GEXP:GEXP
N:GEXP:CD44	N:GEXP:DAAM2	-0.094	0.13	0.26		spearman correlation	extra.features	GEXP:GEXP
N:GEXP:CD44	N:GEXP:CYHR1	-0.094	0.13	0.26		spearman correlation	extra.features	GEXP:GEXP
N:GEXP:CD44	N:GEXP:TUBA3D	-0.094	0.13	0.26		spearman correlation	extra.features	GEXP:GEXP
N:GEXP:CD44	N:GEXP:TRIM14	-0.094	0.13	0.26		spearman correlation	extra.features	GEXP:GEXP
N:GEXP:CD44	N:GEXP:CHRDL2	-0.094	0.13	0.26		spearman correlation	extra.features	GEXP:GEXP
N:GEXP:CD44	N:GEXP:PAX8	-0.094	0.13	0.26		spearman correlation	extra.features	GEXP:GEXP
N:GEXP:CD44	N:GEXP:RTN4	-0.094	0.13	0.26		spearman correlation	extra.features	GEXP:GEXP
N:GEXP:CD44	N:GEXP:SET	-0.094	0.13	0.26		spearman correlation	extra.features	GEXP:GEXP
N:GEXP:CD44	N:GEXP:RGN	-0.094	0.13	0.26		spearman correlation	extra.features	GEXP:GEXP
N:GEXP:CD44	N:GEXP:PLIN3	-0.094	0.13	0.26		spearman correlation	extra.features	GEXP:GEXP
N:GEXP:CD44	N:GEXP:LMO1	-0.094	0.13	0.26		spearman correlation	extra.features	GEXP:GEXP
N:GEXP:CD44	N:GEXP:AC007952.5	-0.094	0.13	0.26		spearman correlation	extra.features	GEXP:GEXP
N:GEXP:CD44	N:GEXP:GFER	-0.094	0.13	0.26		spearman correlation	extra.features	GEXP:GEXP
N:GEXP:CD44	N:GEXP:CHRNB3	-0.094	0.13	0.26		spearman correlation	extra.features	GEXP:GEXP
N:GEXP:CD44	N:GEXP:ERAS	-0.094	0.13	0.26		spearman correlation	extra.features	GEXP:GEXP
N:GEXP:CD44	N:GEXP:TRIM46	-0.094	0.13	0.26		spearman correlation	extra.features	GEXP:GEXP
N:GEXP:CD44	N:GEXP:GJB5	-0.094	0.13	0.26		spearman correlation	extra.features	GEXP:GEXP
N:GEXP:CD44	N:GEXP:EXO5	-0.094	0.13	0.26		spearman correlation	extra.features	GEXP:GEXP
N:GEXP:CD44	N:GEXP:HNRNPUL2-BSCL2	-0.094	0.13	0.26		spearman correlation	extra.features	GEXP:GEXP
N:GEXP:CD44	N:GEXP:RMND1	-0.094	0.13	0.26		spearman correlation	extra.features	GEXP:GEXP
N:GEXP:CD44	N:GEXP:OR2T7	-0.094	0.13	0.26		spearman correlation	extra.features	GEXP:GEXP
N:GEXP:CD44	N:GEXP:GRSF1	-0.094	0.13	0.26		spearman correlation	extra.features	GEXP:GEXP
N:GEXP:CD44	N:GEXP:ACADM	-0.094	0.13	0.26		spearman correlation	extra.features	GEXP:GEXP
N:GEXP:CD44	N:GEXP:FRG2B	-0.094	0.13	0.27		spearman correlation	extra.features	GEXP:GEXP
N:GEXP:CD44	N:GEXP:SUV39H2	-0.094	0.13	0.27		spearman correlation	extra.features	GEXP:GEXP
N:GEXP:CD44	N:GEXP:ADAMTSL3	-0.094	0.13	0.27		spearman correlation	extra.features	GEXP:GEXP
N:GEXP:CD44	N:GEXP:KLHL23	-0.094	0.13	0.27		spearman correlation	extra.features	GEXP:GEXP
N:GEXP:CD44	N:GEXP:RPF2	-0.094	0.13	0.27		spearman correlation	extra.features	GEXP:GEXP
N:GEXP:CD44	N:GEXP:ARHGEF33	-0.093	0.13	0.27		spearman correlation	extra.features	GEXP:GEXP
N:GEXP:CD44	N:GEXP:CSRP3	-0.093	0.13	0.27		spearman correlation	extra.features	GEXP:GEXP
N:GEXP:CD44	N:GEXP:BPY2B	-0.093	0.13	0.27		spearman correlation	extra.features	GEXP:GEXP
N:GEXP:CD44	N:GEXP:ALDH16A1	-0.093	0.13	0.27		spearman correlation	extra.features	GEXP:GEXP
N:GEXP:CD44	N:GEXP:ZNF215	-0.093	0.13	0.27		spearman correlation	extra.features	GEXP:GEXP
N:GEXP:CD44	N:GEXP:ZNF239	-0.093	0.13	0.27		spearman correlation	extra.features	GEXP:GEXP
N:GEXP:CD44	N:GEXP:GRID1	-0.093	0.13	0.27		spearman correlation	extra.features	GEXP:GEXP
N:GEXP:CD44	N:GEXP:ELFN1	-0.093	0.13	0.27		spearman correlation	extra.features	GEXP:GEXP
N:GEXP:CD44	N:GEXP:SLC33A1	-0.093	0.13	0.27		spearman correlation	extra.features	GEXP:GEXP
N:GEXP:CD44	N:GEXP:COX18	-0.093	0.13	0.27		spearman correlation	extra.features	GEXP:GEXP
N:GEXP:CD44	N:GEXP:AIPL1	-0.093	0.13	0.27		spearman correlation	extra.features	GEXP:GEXP
N:GEXP:CD44	N:GEXP:FOXJ1	-0.093	0.13	0.27		spearman correlation	extra.features	GEXP:GEXP
N:GEXP:CD44	N:GEXP:ST6GALNAC4	-0.093	0.13	0.27		spearman correlation	extra.features	GEXP:GEXP
N:GEXP:CD44	N:GEXP:NPHP1	-0.093	0.13	0.27		spearman correlation	extra.features	GEXP:GEXP
N:GEXP:CD44	N:GEXP:KHK	-0.093	0.13	0.27		spearman correlation	extra.features	GEXP:GEXP
N:GEXP:CD44	N:GEXP:PEBP1	-0.093	0.13	0.27		spearman correlation	extra.features	GEXP:GEXP
N:GEXP:CD44	N:GEXP:SKA2	-0.093	0.13	0.27		spearman correlation	extra.features	GEXP:GEXP
N:GEXP:CD44	N:GEXP:NKX2-6	-0.093	0.13	0.27		spearman correlation	extra.features	GEXP:GEXP
N:GEXP:CD44	N:GEXP:YIPF2	-0.093	0.13	0.27		spearman correlation	extra.features	GEXP:GEXP
N:GEXP:CD44	N:GEXP:MAFA	-0.093	0.13	0.27		spearman correlation	extra.features	GEXP:GEXP
N:GEXP:CD44	N:GEXP:C12orf40	-0.093	0.13	0.27		spearman correlation	extra.features	GEXP:GEXP
N:GEXP:CD44	N:GEXP:RNASE9	-0.093	0.13	0.27		spearman correlation	extra.features	GEXP:GEXP
N:GEXP:CD44	N:GEXP:TMEM39B	-0.093	0.13	0.27		spearman correlation	extra.features	GEXP:GEXP
N:GEXP:CD44	N:GEXP:DIMT1	-0.093	0.13	0.27		spearman correlation	extra.features	GEXP:GEXP
N:GEXP:CD44	N:GEXP:C2orf27A	-0.093	0.13	0.27		spearman correlation	extra.features	GEXP:GEXP
N:GEXP:CD44	N:GEXP:TMEM53	-0.093	0.13	0.27		spearman correlation	extra.features	GEXP:GEXP
N:GEXP:CD44	N:GEXP:XPO1	-0.093	0.14	0.27		spearman correlation	extra.features	GEXP:GEXP
N:GEXP:CD44	N:GEXP:AP1S1	-0.093	0.14	0.27		spearman correlation	extra.features	GEXP:GEXP
N:GEXP:CD44	N:GEXP:PKM	-0.093	0.14	0.27		spearman correlation	extra.features	GEXP:GEXP
N:GEXP:CD44	N:GEXP:LRRC17	-0.092	0.14	0.27		spearman correlation	extra.features	GEXP:GEXP
N:GEXP:CD44	N:GEXP:PTPRM	-0.092	0.14	0.27		spearman correlation	extra.features	GEXP:GEXP
N:GEXP:CD44	N:GEXP:TMCO5A	-0.092	0.14	0.27		spearman correlation	extra.features	GEXP:GEXP
N:GEXP:CD44	N:GEXP:C9orf169	-0.092	0.14	0.27		spearman correlation	extra.features	GEXP:GEXP
N:GEXP:CD44	N:GEXP:SPANXN5	-0.092	0.14	0.27		spearman correlation	extra.features	GEXP:GEXP
N:GEXP:CD44	N:GEXP:UBE2U	-0.092	0.14	0.27		spearman correlation	extra.features	GEXP:GEXP
N:GEXP:CD44	N:GEXP:IFT57	-0.092	0.14	0.27		spearman correlation	extra.features	GEXP:GEXP
N:GEXP:CD44	N:GEXP:PNKP	-0.092	0.14	0.27		spearman correlation	extra.features	GEXP:GEXP
N:GEXP:CD44	N:GEXP:ACADL	-0.092	0.14	0.27		spearman correlation	extra.features	GEXP:GEXP
N:GEXP:CD44	N:GEXP:TGM7	-0.092	0.14	0.28		spearman correlation	extra.features	GEXP:GEXP
N:GEXP:CD44	N:GEXP:CA8	-0.092	0.14	0.28		spearman correlation	extra.features	GEXP:GEXP
N:GEXP:CD44	N:GEXP:LEKR1	-0.092	0.14	0.28		spearman correlation	extra.features	GEXP:GEXP
N:GEXP:CD44	N:GEXP:TOR2A	-0.092	0.14	0.28		spearman correlation	extra.features	GEXP:GEXP
N:GEXP:CD44	N:GEXP:BACE2	-0.092	0.14	0.28		spearman correlation	extra.features	GEXP:GEXP
N:GEXP:CD44	N:GEXP:TCF21	-0.092	0.14	0.28		spearman correlation	extra.features	GEXP:GEXP
N:GEXP:CD44	N:GEXP:RING1	-0.092	0.14	0.28		spearman correlation	extra.features	GEXP:GEXP
N:GEXP:CD44	N:GEXP:NUDT21	-0.092	0.14	0.28		spearman correlation	extra.features	GEXP:GEXP
N:GEXP:CD44	N:GEXP:KLK15	-0.092	0.14	0.28		spearman correlation	extra.features	GEXP:GEXP
N:GEXP:CD44	N:GEXP:CYP4Z1	-0.092	0.14	0.28		spearman correlation	extra.features	GEXP:GEXP
N:GEXP:CD44	N:GEXP:CTCFL	-0.092	0.14	0.28		spearman correlation	extra.features	GEXP:GEXP
N:GEXP:CD44	N:GEXP:KLHL32	-0.092	0.14	0.28		spearman correlation	extra.features	GEXP:GEXP
N:GEXP:CD44	N:GEXP:ZNF282	-0.092	0.14	0.28		spearman correlation	extra.features	GEXP:GEXP
N:GEXP:CD44	N:GEXP:RGMA	-0.092	0.14	0.28		spearman correlation	extra.features	GEXP:GEXP
N:GEXP:CD44	N:GEXP:C2CD4B	-0.092	0.14	0.28		spearman correlation	extra.features	GEXP:GEXP
N:GEXP:CD44	N:GEXP:ZNF891	-0.092	0.14	0.28		spearman correlation	extra.features	GEXP:GEXP
N:GEXP:CD44	N:GEXP:RWDD4	-0.092	0.14	0.28		spearman correlation	extra.features	GEXP:GEXP
N:GEXP:CD44	N:GEXP:MCRS1	-0.092	0.14	0.28		spearman correlation	extra.features	GEXP:GEXP
N:GEXP:CD44	N:GEXP:RPA2	-0.092	0.14	0.28		spearman correlation	extra.features	GEXP:GEXP
N:GEXP:CD44	N:GEXP:NBEA	-0.092	0.14	0.28		spearman correlation	extra.features	GEXP:GEXP
N:GEXP:CD44	N:GEXP:AHSP	-0.092	0.14	0.28		spearman correlation	extra.features	GEXP:GEXP
N:GEXP:CD44	N:GEXP:CYP4A22	-0.091	0.14	0.28		spearman correlation	extra.features	GEXP:GEXP
N:GEXP:CD44	N:GEXP:SLC35E2	-0.091	0.14	0.28		spearman correlation	extra.features	GEXP:GEXP
N:GEXP:CD44	N:GEXP:PURA	-0.091	0.14	0.28		spearman correlation	extra.features	GEXP:GEXP
N:GEXP:CD44	N:GEXP:PPEF1	-0.091	0.14	0.28		spearman correlation	extra.features	GEXP:GEXP
N:GEXP:CD44	N:GEXP:GYPB	-0.091	0.14	0.28		spearman correlation	extra.features	GEXP:GEXP
N:GEXP:CD44	N:GEXP:ATG4C	-0.091	0.14	0.28		spearman correlation	extra.features	GEXP:GEXP
N:GEXP:CD44	N:GEXP:CT47A5	-0.091	0.14	0.28		spearman correlation	extra.features	GEXP:GEXP
N:GEXP:CD44	N:GEXP:KRTAP4-11	-0.091	0.14	0.28		spearman correlation	extra.features	GEXP:GEXP
N:GEXP:CD44	N:GEXP:OR8D1	-0.091	0.14	0.28		spearman correlation	extra.features	GEXP:GEXP
N:GEXP:CD44	N:GEXP:NEURL1B	-0.091	0.14	0.28		spearman correlation	extra.features	GEXP:GEXP
N:GEXP:CD44	N:GEXP:OTOG	-0.091	0.14	0.28		spearman correlation	extra.features	GEXP:GEXP
N:GEXP:CD44	N:GEXP:GRWD1	-0.091	0.14	0.28		spearman correlation	extra.features	GEXP:GEXP
N:GEXP:CD44	N:GEXP:HTR3D	-0.091	0.14	0.28		spearman correlation	extra.features	GEXP:GEXP
N:GEXP:CD44	N:GEXP:BLMH	-0.091	0.14	0.28		spearman correlation	extra.features	GEXP:GEXP
N:GEXP:CD44	N:GEXP:TRAPPC5	-0.091	0.14	0.28		spearman correlation	extra.features	GEXP:GEXP
N:GEXP:CD44	N:GEXP:GDF9	-0.091	0.14	0.28		spearman correlation	extra.features	GEXP:GEXP
N:GEXP:CD44	N:GEXP:ZDHHC16	-0.091	0.14	0.28		spearman correlation	extra.features	GEXP:GEXP
N:GEXP:CD44	N:GEXP:OR2Y1	-0.091	0.14	0.28		spearman correlation	extra.features	GEXP:GEXP
N:GEXP:CD44	N:GEXP:TMEM99	-0.091	0.14	0.28		spearman correlation	extra.features	GEXP:GEXP
N:GEXP:CD44	N:GEXP:RXRG	-0.091	0.14	0.28		spearman correlation	extra.features	GEXP:GEXP
N:GEXP:CD44	N:GEXP:GPR62	-0.091	0.14	0.28		spearman correlation	extra.features	GEXP:GEXP
N:GEXP:CD44	N:GEXP:MST1R	-0.09	0.14	0.28		spearman correlation	extra.features	GEXP:GEXP
N:GEXP:CD44	N:GEXP:CXorf64	-0.09	0.14	0.28		spearman correlation	extra.features	GEXP:GEXP
N:GEXP:CD44	N:GEXP:OR5M11	-0.09	0.14	0.28		spearman correlation	extra.features	GEXP:GEXP
N:GEXP:CD44	N:GEXP:CCDC140	-0.09	0.15	0.29		spearman correlation	extra.features	GEXP:GEXP
N:GEXP:CD44	N:GEXP:RHEBL1	-0.09	0.15	0.29		spearman correlation	extra.features	GEXP:GEXP
N:GEXP:CD44	N:GEXP:HIST1H1T	-0.09	0.15	0.29		spearman correlation	extra.features	GEXP:GEXP
N:GEXP:CD44	N:GEXP:SUMO3	-0.09	0.15	0.29		spearman correlation	extra.features	GEXP:GEXP
N:GEXP:CD44	N:GEXP:GAL	-0.09	0.15	0.29		spearman correlation	extra.features	GEXP:GEXP
N:GEXP:CD44	N:GEXP:FTSJ1	-0.09	0.15	0.29		spearman correlation	extra.features	GEXP:GEXP
N:GEXP:CD44	N:GEXP:TMEM230	-0.09	0.15	0.29		spearman correlation	extra.features	GEXP:GEXP
N:GEXP:CD44	N:GEXP:SAMD7	-0.09	0.15	0.29		spearman correlation	extra.features	GEXP:GEXP
N:GEXP:CD44	N:GEXP:IL7R	-0.09	0.15	0.29		spearman correlation	extra.features	GEXP:GEXP
N:GEXP:CD44	N:GEXP:MCAT	-0.09	0.15	0.29		spearman correlation	extra.features	GEXP:GEXP
N:GEXP:CD44	N:GEXP:RAD54B	-0.09	0.15	0.29		spearman correlation	extra.features	GEXP:GEXP
N:GEXP:CD44	N:GEXP:BCAT2	-0.09	0.15	0.29		spearman correlation	extra.features	GEXP:GEXP
N:GEXP:CD44	N:GEXP:BICD1	-0.09	0.15	0.29		spearman correlation	extra.features	GEXP:GEXP
N:GEXP:CD44	N:GEXP:YPEL1	-0.09	0.15	0.29		spearman correlation	extra.features	GEXP:GEXP
N:GEXP:CD44	N:GEXP:TMEM74	-0.09	0.15	0.29		spearman correlation	extra.features	GEXP:GEXP
N:GEXP:CD44	N:GEXP:NMRK2	-0.09	0.15	0.29		spearman correlation	extra.features	GEXP:GEXP
N:GEXP:CD44	N:GEXP:C2CD2L	-0.09	0.15	0.29		spearman correlation	extra.features	GEXP:GEXP
N:GEXP:CD44	N:GEXP:THEGL	-0.09	0.15	0.29		spearman correlation	extra.features	GEXP:GEXP
N:GEXP:CD44	N:GEXP:TMED1	-0.09	0.15	0.29		spearman correlation	extra.features	GEXP:GEXP
N:GEXP:CD44	N:GEXP:STRIP2	-0.09	0.15	0.29		spearman correlation	extra.features	GEXP:GEXP
N:GEXP:CD44	N:GEXP:GAGE2A	-0.09	0.15	0.29		spearman correlation	extra.features	GEXP:GEXP
N:GEXP:CD44	N:GEXP:OR10G8	-0.09	0.15	0.29		spearman correlation	extra.features	GEXP:GEXP
N:GEXP:CD44	N:GEXP:PTER	-0.09	0.15	0.29		spearman correlation	extra.features	GEXP:GEXP
N:GEXP:CD44	N:GEXP:TXNRD3	-0.09	0.15	0.29		spearman correlation	extra.features	GEXP:GEXP
N:GEXP:CD44	N:GEXP:CEP85L	-0.09	0.15	0.29		spearman correlation	extra.features	GEXP:GEXP
N:GEXP:CD44	N:GEXP:OR12D3	-0.09	0.15	0.29		spearman correlation	extra.features	GEXP:GEXP
N:GEXP:CD44	N:GEXP:PREB	-0.09	0.15	0.29		spearman correlation	extra.features	GEXP:GEXP
N:GEXP:CD44	N:GEXP:ZC2HC1C	-0.09	0.15	0.29		spearman correlation	extra.features	GEXP:GEXP
N:GEXP:CD44	N:GEXP:KRT40	-0.089	0.15	0.29		spearman correlation	extra.features	GEXP:GEXP
N:GEXP:CD44	N:GEXP:MAST2	-0.089	0.15	0.29		spearman correlation	extra.features	GEXP:GEXP
N:GEXP:CD44	N:GEXP:DPPA5	-0.089	0.15	0.29		spearman correlation	extra.features	GEXP:GEXP
N:GEXP:CD44	N:GEXP:OR10Z1	-0.089	0.15	0.29		spearman correlation	extra.features	GEXP:GEXP
N:GEXP:CD44	N:GEXP:RPA1	-0.089	0.15	0.29		spearman correlation	extra.features	GEXP:GEXP
N:GEXP:CD44	N:GEXP:AC139100.2	-0.089	0.15	0.29		spearman correlation	extra.features	GEXP:GEXP
N:GEXP:CD44	N:GEXP:TIMP2	-0.089	0.15	0.29		spearman correlation	extra.features	GEXP:GEXP
N:GEXP:CD44	N:GEXP:RNF133	-0.089	0.15	0.29		spearman correlation	extra.features	GEXP:GEXP
N:GEXP:CD44	N:GEXP:EFS	-0.089	0.15	0.29		spearman correlation	extra.features	GEXP:GEXP
N:GEXP:CD44	N:GEXP:KRT14	-0.089	0.15	0.29		spearman correlation	extra.features	GEXP:GEXP
N:GEXP:CD44	N:GEXP:ALDH18A1	-0.089	0.15	0.29		spearman correlation	extra.features	GEXP:GEXP
N:GEXP:CD44	N:GEXP:ZSWIM7	-0.089	0.15	0.29		spearman correlation	extra.features	GEXP:GEXP
N:GEXP:CD44	N:GEXP:QRFPR	-0.089	0.15	0.29		spearman correlation	extra.features	GEXP:GEXP
N:GEXP:CD44	N:GEXP:ENOSF1	-0.089	0.15	0.29		spearman correlation	extra.features	GEXP:GEXP
N:GEXP:CD44	N:GEXP:IQCJ	-0.089	0.15	0.29		spearman correlation	extra.features	GEXP:GEXP
N:GEXP:CD44	N:GEXP:HOXD12	-0.089	0.15	0.29		spearman correlation	extra.features	GEXP:GEXP
N:GEXP:CD44	N:GEXP:CYP17A1	-0.089	0.15	0.29		spearman correlation	extra.features	GEXP:GEXP
N:GEXP:CD44	N:GEXP:SDR42E1	-0.089	0.15	0.29		spearman correlation	extra.features	GEXP:GEXP
N:GEXP:CD44	N:GEXP:ARHGEF16	-0.089	0.15	0.29		spearman correlation	extra.features	GEXP:GEXP
N:GEXP:CD44	N:GEXP:IFNA4	-0.089	0.15	0.29		spearman correlation	extra.features	GEXP:GEXP
N:GEXP:CD44	N:GEXP:CST1	-0.089	0.15	0.29		spearman correlation	extra.features	GEXP:GEXP
N:GEXP:CD44	N:GEXP:RMDN1	-0.089	0.15	0.29		spearman correlation	extra.features	GEXP:GEXP
N:GEXP:CD44	N:GEXP:LIG4	-0.089	0.15	0.29		spearman correlation	extra.features	GEXP:GEXP
N:GEXP:CD44	N:GEXP:CXADR	-0.089	0.15	0.3		spearman correlation	extra.features	GEXP:GEXP
N:GEXP:CD44	N:GEXP:FAM162A	-0.089	0.15	0.3		spearman correlation	extra.features	GEXP:GEXP
N:GEXP:CD44	N:GEXP:PRSS54	-0.089	0.15	0.3		spearman correlation	extra.features	GEXP:GEXP
N:GEXP:CD44	N:GEXP:RELL2	-0.089	0.15	0.3		spearman correlation	extra.features	GEXP:GEXP
N:GEXP:CD44	N:GEXP:FAM194A	-0.089	0.15	0.3		spearman correlation	extra.features	GEXP:GEXP
N:GEXP:CD44	N:GEXP:CAMK1D	-0.089	0.15	0.3		spearman correlation	extra.features	GEXP:GEXP
N:GEXP:CD44	N:GEXP:PMAIP1	-0.089	0.15	0.3		spearman correlation	extra.features	GEXP:GEXP
N:GEXP:CD44	N:GEXP:PCDH18	-0.089	0.15	0.3		spearman correlation	extra.features	GEXP:GEXP
N:GEXP:CD44	N:GEXP:FRG2C	-0.089	0.15	0.3		spearman correlation	extra.features	GEXP:GEXP
N:GEXP:CD44	N:GEXP:CXorf31	-0.089	0.15	0.3		spearman correlation	extra.features	GEXP:GEXP
N:GEXP:CD44	N:GEXP:SLC25A45	-0.089	0.15	0.3		spearman correlation	extra.features	GEXP:GEXP
N:GEXP:CD44	N:GEXP:RGS9	-0.089	0.15	0.3		spearman correlation	extra.features	GEXP:GEXP
N:GEXP:CD44	N:GEXP:POF1B	-0.089	0.15	0.3		spearman correlation	extra.features	GEXP:GEXP
N:GEXP:CD44	N:GEXP:AC074091.13	-0.088	0.15	0.3		spearman correlation	extra.features	GEXP:GEXP
N:GEXP:CD44	N:GEXP:DLG4	-0.088	0.15	0.3		spearman correlation	extra.features	GEXP:GEXP
N:GEXP:CD44	N:GEXP:TMEM254	-0.088	0.15	0.3		spearman correlation	extra.features	GEXP:GEXP
N:GEXP:CD44	N:GEXP:KRT76	-0.088	0.15	0.3		spearman correlation	extra.features	GEXP:GEXP
N:GEXP:CD44	N:GEXP:C11orf42	-0.088	0.15	0.3		spearman correlation	extra.features	GEXP:GEXP
N:GEXP:CD44	N:GEXP:GALE	-0.088	0.15	0.3		spearman correlation	extra.features	GEXP:GEXP
N:GEXP:CD44	N:GEXP:PSMA3	-0.088	0.15	0.3		spearman correlation	extra.features	GEXP:GEXP
N:GEXP:CD44	N:GEXP:CRIP1	-0.088	0.15	0.3		spearman correlation	extra.features	GEXP:GEXP
N:GEXP:CD44	N:GEXP:MSH5	-0.088	0.15	0.3		spearman correlation	extra.features	GEXP:GEXP
N:GEXP:CD44	N:GEXP:PRAMEF4	-0.088	0.15	0.3		spearman correlation	extra.features	GEXP:GEXP
N:GEXP:CD44	N:GEXP:OTUD7A	-0.088	0.16	0.3		spearman correlation	extra.features	GEXP:GEXP
N:GEXP:CD44	N:GEXP:C9orf24	-0.088	0.16	0.3		spearman correlation	extra.features	GEXP:GEXP
N:GEXP:CD44	N:GEXP:ENPP6	-0.088	0.16	0.3		spearman correlation	extra.features	GEXP:GEXP
N:GEXP:CD44	N:GEXP:RAX	-0.088	0.16	0.3		spearman correlation	extra.features	GEXP:GEXP
N:GEXP:CD44	N:GEXP:OR5K3	-0.088	0.16	0.3		spearman correlation	extra.features	GEXP:GEXP
N:GEXP:CD44	N:GEXP:CLOCK	-0.088	0.16	0.3		spearman correlation	extra.features	GEXP:GEXP
N:GEXP:CD44	N:GEXP:BHMT2	-0.088	0.16	0.3		spearman correlation	extra.features	GEXP:GEXP
N:GEXP:CD44	N:GEXP:C21orf37	-0.088	0.16	0.3		spearman correlation	extra.features	GEXP:GEXP
N:GEXP:CD44	N:GEXP:LCE2B	-0.088	0.16	0.3		spearman correlation	extra.features	GEXP:GEXP
N:GEXP:CD44	N:GEXP:SSX2B	-0.088	0.16	0.3		spearman correlation	extra.features	GEXP:GEXP
N:GEXP:CD44	N:GEXP:RP11-195B21.3	-0.088	0.16	0.3		spearman correlation	extra.features	GEXP:GEXP
N:GEXP:CD44	N:GEXP:KANK4	-0.088	0.16	0.3		spearman correlation	extra.features	GEXP:GEXP
N:GEXP:CD44	N:GEXP:RPS6	-0.088	0.16	0.3		spearman correlation	extra.features	GEXP:GEXP
N:GEXP:CD44	N:GEXP:HDAC11	-0.088	0.16	0.3		spearman correlation	extra.features	GEXP:GEXP
N:GEXP:CD44	N:GEXP:ADCK1	-0.088	0.16	0.3		spearman correlation	extra.features	GEXP:GEXP
N:GEXP:CD44	N:GEXP:SYCE2	-0.088	0.16	0.3		spearman correlation	extra.features	GEXP:GEXP
N:GEXP:CD44	N:GEXP:KLHL10	-0.088	0.16	0.3		spearman correlation	extra.features	GEXP:GEXP
N:GEXP:CD44	N:GEXP:OSCP1	-0.088	0.16	0.3		spearman correlation	extra.features	GEXP:GEXP
N:GEXP:CD44	N:GEXP:OR10C1	-0.088	0.16	0.3		spearman correlation	extra.features	GEXP:GEXP
N:GEXP:CD44	N:GEXP:BDH2	-0.088	0.16	0.3		spearman correlation	extra.features	GEXP:GEXP
N:GEXP:CD44	N:GEXP:NIP7	-0.088	0.16	0.3		spearman correlation	extra.features	GEXP:GEXP
N:GEXP:CD44	N:GEXP:DDA1	-0.087	0.16	0.3		spearman correlation	extra.features	GEXP:GEXP
N:GEXP:CD44	N:GEXP:MOCS3	-0.087	0.16	0.3		spearman correlation	extra.features	GEXP:GEXP
N:GEXP:CD44	N:GEXP:USE1	-0.087	0.16	0.31		spearman correlation	extra.features	GEXP:GEXP
N:GEXP:CD44	N:GEXP:TIMM23	-0.087	0.16	0.31		spearman correlation	extra.features	GEXP:GEXP
N:GEXP:CD44	N:GEXP:HMGB1	-0.087	0.16	0.31		spearman correlation	extra.features	GEXP:GEXP
N:GEXP:CD44	N:GEXP:CYP11B2	-0.087	0.16	0.31		spearman correlation	extra.features	GEXP:GEXP
N:GEXP:CD44	N:GEXP:CCDC144A	-0.087	0.16	0.31		spearman correlation	extra.features	GEXP:GEXP
N:GEXP:CD44	N:GEXP:TEX38	-0.087	0.16	0.31		spearman correlation	extra.features	GEXP:GEXP
N:GEXP:CD44	N:GEXP:FIGNL1	-0.087	0.16	0.31		spearman correlation	extra.features	GEXP:GEXP
N:GEXP:CD44	N:GEXP:EIF5A2	-0.087	0.16	0.31		spearman correlation	extra.features	GEXP:GEXP
N:GEXP:CD44	N:GEXP:CEP19	-0.087	0.16	0.31		spearman correlation	extra.features	GEXP:GEXP
N:GEXP:CD44	N:GEXP:THG1L	-0.087	0.16	0.31		spearman correlation	extra.features	GEXP:GEXP
N:GEXP:CD44	N:GEXP:C1orf64	-0.087	0.16	0.31		spearman correlation	extra.features	GEXP:GEXP
N:GEXP:CD44	N:GEXP:ZNF729	-0.087	0.16	0.31		spearman correlation	extra.features	GEXP:GEXP
N:GEXP:CD44	N:GEXP:CFC1	-0.087	0.16	0.31		spearman correlation	extra.features	GEXP:GEXP
N:GEXP:CD44	N:GEXP:NKAIN4	-0.087	0.16	0.31		spearman correlation	extra.features	GEXP:GEXP
N:GEXP:CD44	N:GEXP:COX5A	-0.087	0.16	0.31		spearman correlation	extra.features	GEXP:GEXP
N:GEXP:CD44	N:GEXP:PEX12	-0.087	0.16	0.31		spearman correlation	extra.features	GEXP:GEXP
N:GEXP:CD44	N:GEXP:P2RX3	-0.086	0.16	0.31		spearman correlation	extra.features	GEXP:GEXP
N:GEXP:CD44	N:GEXP:PGF	-0.086	0.16	0.31		spearman correlation	extra.features	GEXP:GEXP
N:GEXP:CD44	N:GEXP:SPDYE3	-0.086	0.16	0.31		spearman correlation	extra.features	GEXP:GEXP
N:GEXP:CD44	N:GEXP:NUDT10	-0.086	0.16	0.31		spearman correlation	extra.features	GEXP:GEXP
N:GEXP:CD44	N:GEXP:SMIM14	-0.086	0.16	0.31		spearman correlation	extra.features	GEXP:GEXP
N:GEXP:CD44	N:GEXP:POLH	-0.086	0.16	0.31		spearman correlation	extra.features	GEXP:GEXP
N:GEXP:CD44	N:GEXP:AC109829.1	-0.086	0.16	0.31		spearman correlation	extra.features	GEXP:GEXP
N:GEXP:CD44	N:GEXP:GADD45G	-0.086	0.16	0.31		spearman correlation	extra.features	GEXP:GEXP
N:GEXP:CD44	N:GEXP:POU3F2	-0.086	0.16	0.31		spearman correlation	extra.features	GEXP:GEXP
N:GEXP:CD44	N:GEXP:CLSPN	-0.086	0.16	0.31		spearman correlation	extra.features	GEXP:GEXP
N:GEXP:CD44	N:GEXP:CNPPD1	-0.086	0.17	0.31		spearman correlation	extra.features	GEXP:GEXP
N:GEXP:CD44	N:GEXP:C1orf194	-0.086	0.17	0.31		spearman correlation	extra.features	GEXP:GEXP
N:GEXP:CD44	N:GEXP:MYOM3	-0.086	0.17	0.31		spearman correlation	extra.features	GEXP:GEXP
N:GEXP:CD44	N:GEXP:PDLIM3	-0.086	0.17	0.31		spearman correlation	extra.features	GEXP:GEXP
N:GEXP:CD44	N:GEXP:CHEK2	-0.086	0.17	0.32		spearman correlation	extra.features	GEXP:GEXP
N:GEXP:CD44	N:GEXP:ZNF572	-0.086	0.17	0.32		spearman correlation	extra.features	GEXP:GEXP
N:GEXP:CD44	N:GEXP:ZIC1	-0.086	0.17	0.32		spearman correlation	extra.features	GEXP:GEXP
N:GEXP:CD44	N:GEXP:ARV1	-0.086	0.17	0.32		spearman correlation	extra.features	GEXP:GEXP
N:GEXP:CD44	N:GEXP:IGF1	-0.086	0.17	0.32		spearman correlation	extra.features	GEXP:GEXP
N:GEXP:CD44	N:GEXP:PLCE1	-0.086	0.17	0.32		spearman correlation	extra.features	GEXP:GEXP
N:GEXP:CD44	N:GEXP:IPO5	-0.086	0.17	0.32		spearman correlation	extra.features	GEXP:GEXP
N:GEXP:CD44	N:GEXP:RP11-5A19.5	-0.086	0.17	0.32		spearman correlation	extra.features	GEXP:GEXP
N:GEXP:CD44	N:GEXP:C7orf73	-0.085	0.17	0.32		spearman correlation	extra.features	GEXP:GEXP
N:GEXP:CD44	N:GEXP:GTF2H2	-0.085	0.17	0.32		spearman correlation	extra.features	GEXP:GEXP
N:GEXP:CD44	N:GEXP:RP11-1055B8.7	-0.085	0.17	0.32		spearman correlation	extra.features	GEXP:GEXP
N:GEXP:CD44	N:GEXP:ICAM2	-0.085	0.17	0.32		spearman correlation	extra.features	GEXP:GEXP
N:GEXP:CD44	N:GEXP:LDHAL6A	-0.085	0.17	0.32		spearman correlation	extra.features	GEXP:GEXP
N:GEXP:CD44	N:GEXP:C2CD4A	-0.085	0.17	0.32		spearman correlation	extra.features	GEXP:GEXP
N:GEXP:CD44	N:GEXP:TMEM38B	-0.085	0.17	0.32		spearman correlation	extra.features	GEXP:GEXP
N:GEXP:CD44	N:GEXP:IFNA21	-0.085	0.17	0.32		spearman correlation	extra.features	GEXP:GEXP
N:GEXP:CD44	N:GEXP:TBL2	-0.085	0.17	0.32		spearman correlation	extra.features	GEXP:GEXP
N:GEXP:CD44	N:GEXP:ATF7IP2	-0.085	0.17	0.32		spearman correlation	extra.features	GEXP:GEXP
N:GEXP:CD44	N:GEXP:DDOST	-0.085	0.17	0.32		spearman correlation	extra.features	GEXP:GEXP
N:GEXP:CD44	N:GEXP:FAM127A	-0.085	0.17	0.32		spearman correlation	extra.features	GEXP:GEXP
N:GEXP:CD44	N:GEXP:MRPL3	-0.085	0.17	0.32		spearman correlation	extra.features	GEXP:GEXP
N:GEXP:CD44	N:GEXP:MOGAT3	-0.085	0.17	0.32		spearman correlation	extra.features	GEXP:GEXP
N:GEXP:CD44	N:GEXP:C9orf152	-0.085	0.17	0.32		spearman correlation	extra.features	GEXP:GEXP
N:GEXP:CD44	N:GEXP:AKT3	-0.085	0.17	0.32		spearman correlation	extra.features	GEXP:GEXP
N:GEXP:CD44	N:GEXP:EIF3H	-0.085	0.17	0.32		spearman correlation	extra.features	GEXP:GEXP
N:GEXP:CD44	N:GEXP:KRT10	-0.085	0.17	0.32		spearman correlation	extra.features	GEXP:GEXP
N:GEXP:CD44	N:GEXP:GGTLC3	-0.085	0.17	0.32		spearman correlation	extra.features	GEXP:GEXP
N:GEXP:CD44	N:GEXP:TTC16	-0.085	0.17	0.32		spearman correlation	extra.features	GEXP:GEXP
N:GEXP:CD44	N:GEXP:MRAP	-0.085	0.17	0.32		spearman correlation	extra.features	GEXP:GEXP
N:GEXP:CD44	N:GEXP:ARSJ	-0.085	0.17	0.32		spearman correlation	extra.features	GEXP:GEXP
N:GEXP:CD44	N:GEXP:BTBD3	-0.085	0.17	0.32		spearman correlation	extra.features	GEXP:GEXP
N:GEXP:CD44	N:GEXP:MAGEB16	-0.085	0.17	0.32		spearman correlation	extra.features	GEXP:GEXP
N:GEXP:CD44	N:GEXP:NLRP14	-0.085	0.17	0.32		spearman correlation	extra.features	GEXP:GEXP
N:GEXP:CD44	N:GEXP:NMRK1	-0.085	0.17	0.32		spearman correlation	extra.features	GEXP:GEXP
N:GEXP:CD44	N:GEXP:RP9	-0.085	0.17	0.32		spearman correlation	extra.features	GEXP:GEXP
N:GEXP:CD44	N:GEXP:OR6C75	-0.085	0.17	0.32		spearman correlation	extra.features	GEXP:GEXP
N:GEXP:CD44	N:GEXP:LIX1	-0.085	0.17	0.32		spearman correlation	extra.features	GEXP:GEXP
N:GEXP:CD44	N:GEXP:ALOXE3	-0.085	0.17	0.32		spearman correlation	extra.features	GEXP:GEXP
N:GEXP:CD44	N:GEXP:ABI2	-0.085	0.17	0.32		spearman correlation	extra.features	GEXP:GEXP
N:GEXP:CD44	N:GEXP:DEFB129	-0.085	0.17	0.32		spearman correlation	extra.features	GEXP:GEXP
N:GEXP:CD44	N:GEXP:C1orf54	-0.085	0.17	0.32		spearman correlation	extra.features	GEXP:GEXP
N:GEXP:CD44	N:GEXP:C6orf132	-0.085	0.17	0.32		spearman correlation	extra.features	GEXP:GEXP
N:GEXP:CD44	N:GEXP:ZNF133	-0.085	0.17	0.32		spearman correlation	extra.features	GEXP:GEXP
N:GEXP:CD44	N:GEXP:MUC4	-0.085	0.17	0.32		spearman correlation	extra.features	GEXP:GEXP
N:GEXP:CD44	N:GEXP:NETO2	-0.085	0.17	0.32		spearman correlation	extra.features	GEXP:GEXP
N:GEXP:CD44	N:GEXP:FAM150A	-0.085	0.17	0.32		spearman correlation	extra.features	GEXP:GEXP
N:GEXP:CD44	N:GEXP:MAD2L1BP	-0.084	0.17	0.32		spearman correlation	extra.features	GEXP:GEXP
N:GEXP:CD44	N:GEXP:TFDP3	-0.084	0.17	0.32		spearman correlation	extra.features	GEXP:GEXP
N:GEXP:CD44	N:GEXP:NEDD1	-0.084	0.17	0.32		spearman correlation	extra.features	GEXP:GEXP
N:GEXP:CD44	N:GEXP:NR5A1	-0.084	0.17	0.33		spearman correlation	extra.features	GEXP:GEXP
N:GEXP:CD44	N:GEXP:NRXN3	-0.084	0.17	0.33		spearman correlation	extra.features	GEXP:GEXP
N:GEXP:CD44	N:GEXP:SLC39A4	-0.084	0.17	0.33		spearman correlation	extra.features	GEXP:GEXP
N:GEXP:CD44	N:GEXP:DDX41	-0.084	0.17	0.33		spearman correlation	extra.features	GEXP:GEXP
N:GEXP:CD44	N:GEXP:CCDC87	-0.084	0.18	0.33		spearman correlation	extra.features	GEXP:GEXP
N:GEXP:CD44	N:GEXP:SPANXN2	-0.084	0.18	0.33		spearman correlation	extra.features	GEXP:GEXP
N:GEXP:CD44	N:GEXP:C19orf47	-0.084	0.18	0.33		spearman correlation	extra.features	GEXP:GEXP
N:GEXP:CD44	N:GEXP:PLAT	-0.084	0.18	0.33		spearman correlation	extra.features	GEXP:GEXP
N:GEXP:CD44	N:GEXP:ST5	-0.084	0.18	0.33		spearman correlation	extra.features	GEXP:GEXP
N:GEXP:CD44	N:GEXP:PLEKHA4	-0.084	0.18	0.33		spearman correlation	extra.features	GEXP:GEXP
N:GEXP:CD44	N:GEXP:KCNA10	-0.084	0.18	0.33		spearman correlation	extra.features	GEXP:GEXP
N:GEXP:CD44	N:GEXP:D2HGDH	-0.084	0.18	0.33		spearman correlation	extra.features	GEXP:GEXP
N:GEXP:CD44	N:GEXP:FGF3	-0.084	0.18	0.33		spearman correlation	extra.features	GEXP:GEXP
N:GEXP:CD44	N:GEXP:CCDC136	-0.084	0.18	0.33		spearman correlation	extra.features	GEXP:GEXP
N:GEXP:CD44	N:GEXP:HOXD1	-0.084	0.18	0.33		spearman correlation	extra.features	GEXP:GEXP
N:GEXP:CD44	N:GEXP:HIGD1B	-0.084	0.18	0.33		spearman correlation	extra.features	GEXP:GEXP
N:GEXP:CD44	N:GEXP:LCN9	-0.084	0.18	0.33		spearman correlation	extra.features	GEXP:GEXP
N:GEXP:CD44	N:GEXP:CST4	-0.084	0.18	0.33		spearman correlation	extra.features	GEXP:GEXP
N:GEXP:CD44	N:GEXP:RAB6C	-0.084	0.18	0.33		spearman correlation	extra.features	GEXP:GEXP
N:GEXP:CD44	N:GEXP:EMC10	-0.084	0.18	0.33		spearman correlation	extra.features	GEXP:GEXP
N:GEXP:CD44	N:GEXP:OR2T27	-0.084	0.18	0.33		spearman correlation	extra.features	GEXP:GEXP
N:GEXP:CD44	N:GEXP:SPINK14	-0.084	0.18	0.33		spearman correlation	extra.features	GEXP:GEXP
N:GEXP:CD44	N:GEXP:NPIPA8	-0.084	0.18	0.33		spearman correlation	extra.features	GEXP:GEXP
N:GEXP:CD44	N:GEXP:C19orf73	-0.084	0.18	0.33		spearman correlation	extra.features	GEXP:GEXP
N:GEXP:CD44	N:GEXP:SCAI	-0.083	0.18	0.33		spearman correlation	extra.features	GEXP:GEXP
N:GEXP:CD44	N:GEXP:C5orf38	-0.083	0.18	0.33		spearman correlation	extra.features	GEXP:GEXP
N:GEXP:CD44	N:GEXP:WDR73	-0.083	0.18	0.33		spearman correlation	extra.features	GEXP:GEXP
N:GEXP:CD44	N:GEXP:C9orf69	-0.083	0.18	0.33		spearman correlation	extra.features	GEXP:GEXP
N:GEXP:CD44	N:GEXP:CHCHD5	-0.083	0.18	0.33		spearman correlation	extra.features	GEXP:GEXP
N:GEXP:CD44	N:GEXP:FER	-0.083	0.18	0.33		spearman correlation	extra.features	GEXP:GEXP
N:GEXP:CD44	N:GEXP:SERINC2	-0.083	0.18	0.33		spearman correlation	extra.features	GEXP:GEXP
N:GEXP:CD44	N:GEXP:DPF1	-0.083	0.18	0.33		spearman correlation	extra.features	GEXP:GEXP
N:GEXP:CD44	N:GEXP:EPHX2	-0.083	0.18	0.33		spearman correlation	extra.features	GEXP:GEXP
N:GEXP:CD44	N:GEXP:RP11-257K9.8	-0.083	0.18	0.33		spearman correlation	extra.features	GEXP:GEXP
N:GEXP:CD44	N:GEXP:LCE4A	-0.083	0.18	0.33		spearman correlation	extra.features	GEXP:GEXP
N:GEXP:CD44	N:GEXP:TRPC7	-0.083	0.18	0.33		spearman correlation	extra.features	GEXP:GEXP
N:GEXP:CD44	N:GEXP:CPN1	-0.083	0.18	0.33		spearman correlation	extra.features	GEXP:GEXP
N:GEXP:CD44	N:GEXP:TSPAN17	-0.083	0.18	0.33		spearman correlation	extra.features	GEXP:GEXP
N:GEXP:CD44	N:GEXP:KEAP1	-0.083	0.18	0.34		spearman correlation	extra.features	GEXP:GEXP
N:GEXP:CD44	N:GEXP:HBQ1	-0.083	0.18	0.34		spearman correlation	extra.features	GEXP:GEXP
N:GEXP:CD44	N:GEXP:FBXL17	-0.083	0.18	0.34		spearman correlation	extra.features	GEXP:GEXP
N:GEXP:CD44	N:GEXP:TACC2	-0.083	0.18	0.34		spearman correlation	extra.features	GEXP:GEXP
N:GEXP:CD44	N:GEXP:OR5H15	-0.083	0.18	0.34		spearman correlation	extra.features	GEXP:GEXP
N:GEXP:CD44	N:GEXP:LRRIQ1	-0.083	0.18	0.34		spearman correlation	extra.features	GEXP:GEXP
N:GEXP:CD44	N:GEXP:FAM185A	-0.083	0.18	0.34		spearman correlation	extra.features	GEXP:GEXP
N:GEXP:CD44	N:GEXP:ERCC6L	-0.083	0.18	0.34		spearman correlation	extra.features	GEXP:GEXP
N:GEXP:CD44	N:GEXP:RP11-723O4.6	-0.083	0.18	0.34		spearman correlation	extra.features	GEXP:GEXP
N:GEXP:CD44	N:GEXP:BEGAIN	-0.083	0.18	0.34		spearman correlation	extra.features	GEXP:GEXP
N:GEXP:CD44	N:GEXP:SLC2A13	-0.082	0.18	0.34		spearman correlation	extra.features	GEXP:GEXP
N:GEXP:CD44	N:GEXP:LIPK	-0.082	0.18	0.34		spearman correlation	extra.features	GEXP:GEXP
N:GEXP:CD44	N:GEXP:RBFOX2	-0.082	0.18	0.34		spearman correlation	extra.features	GEXP:GEXP
N:GEXP:CD44	N:GEXP:DDC	-0.082	0.18	0.34		spearman correlation	extra.features	GEXP:GEXP
N:GEXP:CD44	N:GEXP:C10orf120	-0.082	0.18	0.34		spearman correlation	extra.features	GEXP:GEXP
N:GEXP:CD44	N:GEXP:LCE5A	-0.082	0.18	0.34		spearman correlation	extra.features	GEXP:GEXP
N:GEXP:CD44	N:GEXP:TMEM208	-0.082	0.18	0.34		spearman correlation	extra.features	GEXP:GEXP
N:GEXP:CD44	N:GEXP:ZIC4	-0.082	0.18	0.34		spearman correlation	extra.features	GEXP:GEXP
N:GEXP:CD44	N:GEXP:SPACA1	-0.082	0.18	0.34		spearman correlation	extra.features	GEXP:GEXP
N:GEXP:CD44	N:GEXP:PGR	-0.082	0.18	0.34		spearman correlation	extra.features	GEXP:GEXP
N:GEXP:CD44	N:GEXP:FANCD2	-0.082	0.18	0.34		spearman correlation	extra.features	GEXP:GEXP
N:GEXP:CD44	N:GEXP:SMYD4	-0.082	0.18	0.34		spearman correlation	extra.features	GEXP:GEXP
N:GEXP:CD44	N:GEXP:ADRA2C	-0.082	0.18	0.34		spearman correlation	extra.features	GEXP:GEXP
N:GEXP:CD44	N:GEXP:VEGFC	-0.082	0.18	0.34		spearman correlation	extra.features	GEXP:GEXP
N:GEXP:CD44	N:GEXP:USP17L2	-0.082	0.19	0.34		spearman correlation	extra.features	GEXP:GEXP
N:GEXP:CD44	N:GEXP:TSEN34	-0.082	0.19	0.34		spearman correlation	extra.features	GEXP:GEXP
N:GEXP:CD44	N:GEXP:ODC1	-0.082	0.19	0.34		spearman correlation	extra.features	GEXP:GEXP
N:GEXP:CD44	N:GEXP:SCCPDH	-0.082	0.19	0.34		spearman correlation	extra.features	GEXP:GEXP
N:GEXP:CD44	N:GEXP:PRDM7	-0.082	0.19	0.34		spearman correlation	extra.features	GEXP:GEXP
N:GEXP:CD44	N:GEXP:FLII	-0.082	0.19	0.34		spearman correlation	extra.features	GEXP:GEXP
N:GEXP:CD44	N:GEXP:ARFIP2	-0.082	0.19	0.34		spearman correlation	extra.features	GEXP:GEXP
N:GEXP:CD44	N:GEXP:SERINC4	-0.082	0.19	0.34		spearman correlation	extra.features	GEXP:GEXP
N:GEXP:CD44	N:GEXP:CHMP4B	-0.082	0.19	0.34		spearman correlation	extra.features	GEXP:GEXP
N:GEXP:CD44	N:GEXP:DEFB4A	-0.082	0.19	0.34		spearman correlation	extra.features	GEXP:GEXP
N:GEXP:CD44	N:GEXP:ROR2	-0.082	0.19	0.34		spearman correlation	extra.features	GEXP:GEXP
N:GEXP:CD44	N:GEXP:WDR25	-0.082	0.19	0.34		spearman correlation	extra.features	GEXP:GEXP
N:GEXP:CD44	N:GEXP:CBX5	-0.082	0.19	0.34		spearman correlation	extra.features	GEXP:GEXP
N:GEXP:CD44	N:GEXP:LIPF	-0.082	0.19	0.34		spearman correlation	extra.features	GEXP:GEXP
N:GEXP:CD44	N:GEXP:NHLH2	-0.082	0.19	0.34		spearman correlation	extra.features	GEXP:GEXP
N:GEXP:CD44	N:GEXP:ABCG4	-0.082	0.19	0.34		spearman correlation	extra.features	GEXP:GEXP
N:GEXP:CD44	N:GEXP:NCOR2	-0.082	0.19	0.34		spearman correlation	extra.features	GEXP:GEXP
N:GEXP:CD44	N:GEXP:IRAK1	-0.082	0.19	0.34		spearman correlation	extra.features	GEXP:GEXP
N:GEXP:CD44	N:GEXP:MTUS1	-0.081	0.19	0.34		spearman correlation	extra.features	GEXP:GEXP
N:GEXP:CD44	N:GEXP:IFNA7	-0.081	0.19	0.35		spearman correlation	extra.features	GEXP:GEXP
N:GEXP:CD44	N:GEXP:C1orf65	-0.081	0.19	0.35		spearman correlation	extra.features	GEXP:GEXP
N:GEXP:CD44	N:GEXP:KIAA1009	-0.081	0.19	0.35		spearman correlation	extra.features	GEXP:GEXP
N:GEXP:CD44	N:GEXP:OR5C1	-0.081	0.19	0.35		spearman correlation	extra.features	GEXP:GEXP
N:GEXP:CD44	N:GEXP:GYPA	-0.081	0.19	0.35		spearman correlation	extra.features	GEXP:GEXP
N:GEXP:CD44	N:GEXP:NDUFB9	-0.081	0.19	0.35		spearman correlation	extra.features	GEXP:GEXP
N:GEXP:CD44	N:GEXP:ACAD11	-0.081	0.19	0.35		spearman correlation	extra.features	GEXP:GEXP
N:GEXP:CD44	N:GEXP:ZW10	-0.081	0.19	0.35		spearman correlation	extra.features	GEXP:GEXP
N:GEXP:CD44	N:GEXP:IL17RE	-0.081	0.19	0.35		spearman correlation	extra.features	GEXP:GEXP
N:GEXP:CD44	N:GEXP:ADRA1A	-0.081	0.19	0.35		spearman correlation	extra.features	GEXP:GEXP
N:GEXP:CD44	N:GEXP:LHCGR	-0.081	0.19	0.35		spearman correlation	extra.features	GEXP:GEXP
N:GEXP:CD44	N:GEXP:CCDC22	-0.081	0.19	0.35		spearman correlation	extra.features	GEXP:GEXP
N:GEXP:CD44	N:GEXP:ELAC2	-0.081	0.19	0.35		spearman correlation	extra.features	GEXP:GEXP
N:GEXP:CD44	N:GEXP:NBPF3	-0.081	0.19	0.35		spearman correlation	extra.features	GEXP:GEXP
N:GEXP:CD44	N:GEXP:ICAM3	-0.081	0.19	0.35		spearman correlation	extra.features	GEXP:GEXP
N:GEXP:CD44	N:GEXP:PSMG1	-0.081	0.19	0.35		spearman correlation	extra.features	GEXP:GEXP
N:GEXP:CD44	N:GEXP:OR6M1	-0.081	0.19	0.35		spearman correlation	extra.features	GEXP:GEXP
N:GEXP:CD44	N:GEXP:OR7C2	-0.081	0.19	0.35		spearman correlation	extra.features	GEXP:GEXP
N:GEXP:CD44	N:GEXP:DDX51	-0.081	0.19	0.35		spearman correlation	extra.features	GEXP:GEXP
N:GEXP:CD44	N:GEXP:GLTPD1	-0.08	0.19	0.35		spearman correlation	extra.features	GEXP:GEXP
N:GEXP:CD44	N:GEXP:FAAH2	-0.08	0.19	0.35		spearman correlation	extra.features	GEXP:GEXP
N:GEXP:CD44	N:GEXP:ZNF501	-0.08	0.19	0.35		spearman correlation	extra.features	GEXP:GEXP
N:GEXP:CD44	N:GEXP:KRTAP13-4	-0.08	0.19	0.35		spearman correlation	extra.features	GEXP:GEXP
N:GEXP:CD44	N:GEXP:FOXRED2	-0.08	0.19	0.35		spearman correlation	extra.features	GEXP:GEXP
N:GEXP:CD44	N:GEXP:CCP110	-0.08	0.2	0.35		spearman correlation	extra.features	GEXP:GEXP
N:GEXP:CD44	N:GEXP:FGF10	-0.08	0.2	0.35		spearman correlation	extra.features	GEXP:GEXP
N:GEXP:CD44	N:GEXP:SERPINF1	-0.08	0.2	0.35		spearman correlation	extra.features	GEXP:GEXP
N:GEXP:CD44	N:GEXP:CREB3L1	-0.08	0.2	0.35		spearman correlation	extra.features	GEXP:GEXP
N:GEXP:CD44	N:GEXP:KIF4B	-0.08	0.2	0.35		spearman correlation	extra.features	GEXP:GEXP
N:GEXP:CD44	N:GEXP:C16orf3	-0.08	0.2	0.35		spearman correlation	extra.features	GEXP:GEXP
N:GEXP:CD44	N:GEXP:PIBF1	-0.08	0.2	0.35		spearman correlation	extra.features	GEXP:GEXP
N:GEXP:CD44	N:GEXP:NUP62	-0.08	0.2	0.35		spearman correlation	extra.features	GEXP:GEXP
N:GEXP:CD44	N:GEXP:RNF128	-0.08	0.2	0.35		spearman correlation	extra.features	GEXP:GEXP
N:GEXP:CD44	N:GEXP:MAP9	-0.08	0.2	0.35		spearman correlation	extra.features	GEXP:GEXP
N:GEXP:CD44	N:GEXP:SNTN	-0.08	0.2	0.36		spearman correlation	extra.features	GEXP:GEXP
N:GEXP:CD44	N:GEXP:MYH2	-0.08	0.2	0.36		spearman correlation	extra.features	GEXP:GEXP
N:GEXP:CD44	N:GEXP:GPR37	-0.08	0.2	0.36		spearman correlation	extra.features	GEXP:GEXP
N:GEXP:CD44	N:GEXP:UNC13B	-0.08	0.2	0.36		spearman correlation	extra.features	GEXP:GEXP
N:GEXP:CD44	N:GEXP:ABCB8	-0.08	0.2	0.36		spearman correlation	extra.features	GEXP:GEXP
N:GEXP:CD44	N:GEXP:DNAAF2	-0.08	0.2	0.36		spearman correlation	extra.features	GEXP:GEXP
N:GEXP:CD44	N:GEXP:ZNF446	-0.08	0.2	0.36		spearman correlation	extra.features	GEXP:GEXP
N:GEXP:CD44	N:GEXP:C2orf68	-0.08	0.2	0.36		spearman correlation	extra.features	GEXP:GEXP
N:GEXP:CD44	N:GEXP:VSIG10	-0.08	0.2	0.36		spearman correlation	extra.features	GEXP:GEXP
N:GEXP:CD44	N:GEXP:PTPN2	-0.08	0.2	0.36		spearman correlation	extra.features	GEXP:GEXP
N:GEXP:CD44	N:GEXP:SPAM1	-0.08	0.2	0.36		spearman correlation	extra.features	GEXP:GEXP
N:GEXP:CD44	N:GEXP:SSBP2	-0.08	0.2	0.36		spearman correlation	extra.features	GEXP:GEXP
N:GEXP:CD44	N:GEXP:ARHGEF26	-0.08	0.2	0.36		spearman correlation	extra.features	GEXP:GEXP
N:GEXP:CD44	N:GEXP:EIF3F	-0.08	0.2	0.36		spearman correlation	extra.features	GEXP:GEXP
N:GEXP:CD44	N:GEXP:URAD	-0.08	0.2	0.36		spearman correlation	extra.features	GEXP:GEXP
N:GEXP:CD44	N:GEXP:C20orf196	-0.08	0.2	0.36		spearman correlation	extra.features	GEXP:GEXP
N:GEXP:CD44	N:GEXP:PRAMEF5	-0.08	0.2	0.36		spearman correlation	extra.features	GEXP:GEXP
N:GEXP:CD44	N:GEXP:PLXNB3	-0.08	0.2	0.36		spearman correlation	extra.features	GEXP:GEXP
N:GEXP:CD44	N:GEXP:OR10A7	-0.079	0.2	0.36		spearman correlation	extra.features	GEXP:GEXP
N:GEXP:CD44	N:GEXP:USH2A	-0.079	0.2	0.36		spearman correlation	extra.features	GEXP:GEXP
N:GEXP:CD44	N:GEXP:ARHGAP19	-0.079	0.2	0.36		spearman correlation	extra.features	GEXP:GEXP
N:GEXP:CD44	N:GEXP:LHFPL3	-0.079	0.2	0.36		spearman correlation	extra.features	GEXP:GEXP
N:GEXP:CD44	N:GEXP:CCDC106	-0.079	0.2	0.36		spearman correlation	extra.features	GEXP:GEXP
N:GEXP:CD44	N:GEXP:FAM9B	-0.079	0.2	0.36		spearman correlation	extra.features	GEXP:GEXP
N:GEXP:CD44	N:GEXP:PTPRD	-0.079	0.2	0.36		spearman correlation	extra.features	GEXP:GEXP
N:GEXP:CD44	N:GEXP:ZNF174	-0.079	0.2	0.36		spearman correlation	extra.features	GEXP:GEXP
N:GEXP:CD44	N:GEXP:UBAP2	-0.079	0.2	0.36		spearman correlation	extra.features	GEXP:GEXP
N:GEXP:CD44	N:GEXP:VRK3	-0.079	0.2	0.36		spearman correlation	extra.features	GEXP:GEXP
N:GEXP:CD44	N:GEXP:BRD8	-0.079	0.2	0.36		spearman correlation	extra.features	GEXP:GEXP
N:GEXP:CD44	N:GEXP:FRG2	-0.079	0.2	0.36		spearman correlation	extra.features	GEXP:GEXP
N:GEXP:CD44	N:GEXP:WWOX	-0.079	0.2	0.36		spearman correlation	extra.features	GEXP:GEXP
N:GEXP:CD44	N:GEXP:YAE1D1	-0.079	0.2	0.36		spearman correlation	extra.features	GEXP:GEXP
N:GEXP:CD44	N:GEXP:STAC	-0.079	0.2	0.36		spearman correlation	extra.features	GEXP:GEXP
N:GEXP:CD44	N:GEXP:AQP11	-0.079	0.2	0.36		spearman correlation	extra.features	GEXP:GEXP
N:GEXP:CD44	N:GEXP:ONECUT1	-0.079	0.2	0.36		spearman correlation	extra.features	GEXP:GEXP
N:GEXP:CD44	N:GEXP:PRMT6	-0.079	0.2	0.36		spearman correlation	extra.features	GEXP:GEXP
N:GEXP:CD44	N:GEXP:SMR3B	-0.079	0.2	0.36		spearman correlation	extra.features	GEXP:GEXP
N:GEXP:CD44	N:GEXP:ANKRD66	-0.079	0.2	0.36		spearman correlation	extra.features	GEXP:GEXP
N:GEXP:CD44	N:GEXP:TMA16	-0.079	0.2	0.36		spearman correlation	extra.features	GEXP:GEXP
N:GEXP:CD44	N:GEXP:MLH1	-0.079	0.2	0.36		spearman correlation	extra.features	GEXP:GEXP
N:GEXP:CD44	N:GEXP:C20orf24	-0.079	0.2	0.36		spearman correlation	extra.features	GEXP:GEXP
N:GEXP:CD44	N:GEXP:EXTL2	-0.079	0.2	0.36		spearman correlation	extra.features	GEXP:GEXP
N:GEXP:CD44	N:GEXP:ADSSL1	-0.079	0.2	0.36		spearman correlation	extra.features	GEXP:GEXP
N:GEXP:CD44	N:GEXP:LEF1	-0.079	0.2	0.36		spearman correlation	extra.features	GEXP:GEXP
N:GEXP:CD44	N:GEXP:REEP2	-0.079	0.2	0.36		spearman correlation	extra.features	GEXP:GEXP
N:GEXP:CD44	N:GEXP:ACO2	-0.079	0.2	0.36		spearman correlation	extra.features	GEXP:GEXP
N:GEXP:CD44	N:GEXP:LRRN4CL	-0.079	0.2	0.37		spearman correlation	extra.features	GEXP:GEXP
N:GEXP:CD44	N:GEXP:CBX3	-0.079	0.2	0.37		spearman correlation	extra.features	GEXP:GEXP
N:GEXP:CD44	N:GEXP:CYP46A1	-0.079	0.21	0.37		spearman correlation	extra.features	GEXP:GEXP
N:GEXP:CD44	N:GEXP:CLSTN1	-0.078	0.21	0.37		spearman correlation	extra.features	GEXP:GEXP
N:GEXP:CD44	N:GEXP:TSPAN15	-0.078	0.21	0.37		spearman correlation	extra.features	GEXP:GEXP
N:GEXP:CD44	N:GEXP:CRLF1	-0.078	0.21	0.37		spearman correlation	extra.features	GEXP:GEXP
N:GEXP:CD44	N:GEXP:JSRP1	-0.078	0.21	0.37		spearman correlation	extra.features	GEXP:GEXP
N:GEXP:CD44	N:GEXP:SLC25A31	-0.078	0.21	0.37		spearman correlation	extra.features	GEXP:GEXP
N:GEXP:CD44	N:GEXP:AQP2	-0.078	0.21	0.37		spearman correlation	extra.features	GEXP:GEXP
N:GEXP:CD44	N:GEXP:GTF2H3	-0.078	0.21	0.37		spearman correlation	extra.features	GEXP:GEXP
N:GEXP:CD44	N:GEXP:SF3A2	-0.078	0.21	0.37		spearman correlation	extra.features	GEXP:GEXP
N:GEXP:CD44	N:GEXP:ASPN	-0.078	0.21	0.37		spearman correlation	extra.features	GEXP:GEXP
N:GEXP:CD44	N:GEXP:PAX9	-0.078	0.21	0.37		spearman correlation	extra.features	GEXP:GEXP
N:GEXP:CD44	N:GEXP:GNA11	-0.078	0.21	0.37		spearman correlation	extra.features	GEXP:GEXP
N:GEXP:CD44	N:GEXP:EPPIN	-0.078	0.21	0.37		spearman correlation	extra.features	GEXP:GEXP
N:GEXP:CD44	N:GEXP:HSPB7	-0.078	0.21	0.37		spearman correlation	extra.features	GEXP:GEXP
N:GEXP:CD44	N:GEXP:FAHD2B	-0.078	0.21	0.37		spearman correlation	extra.features	GEXP:GEXP
N:GEXP:CD44	N:GEXP:ZFP69	-0.078	0.21	0.37		spearman correlation	extra.features	GEXP:GEXP
N:GEXP:CD44	N:GEXP:RHOT2	-0.078	0.21	0.37		spearman correlation	extra.features	GEXP:GEXP
N:GEXP:CD44	N:GEXP:CRYBA2	-0.078	0.21	0.37		spearman correlation	extra.features	GEXP:GEXP
N:GEXP:CD44	N:GEXP:CANT1	-0.078	0.21	0.37		spearman correlation	extra.features	GEXP:GEXP
N:GEXP:CD44	N:GEXP:ZNF277	-0.078	0.21	0.37		spearman correlation	extra.features	GEXP:GEXP
N:GEXP:CD44	N:GEXP:TMEM70	-0.078	0.21	0.37		spearman correlation	extra.features	GEXP:GEXP
N:GEXP:CD44	N:GEXP:GRIN3A	-0.078	0.21	0.37		spearman correlation	extra.features	GEXP:GEXP
N:GEXP:CD44	N:GEXP:NAP1L6	-0.078	0.21	0.37		spearman correlation	extra.features	GEXP:GEXP
N:GEXP:CD44	N:GEXP:MTA3	-0.078	0.21	0.37		spearman correlation	extra.features	GEXP:GEXP
N:GEXP:CD44	N:GEXP:TCP11X1	-0.078	0.21	0.37		spearman correlation	extra.features	GEXP:GEXP
N:GEXP:CD44	N:GEXP:NPHS2	-0.078	0.21	0.37		spearman correlation	extra.features	GEXP:GEXP
N:GEXP:CD44	N:GEXP:PTCD1	-0.078	0.21	0.37		spearman correlation	extra.features	GEXP:GEXP
N:GEXP:CD44	N:GEXP:MPHOSPH9	-0.078	0.21	0.37		spearman correlation	extra.features	GEXP:GEXP
N:GEXP:CD44	N:GEXP:CPNE1	-0.078	0.21	0.37		spearman correlation	extra.features	GEXP:GEXP
N:GEXP:CD44	N:GEXP:PHC2	-0.078	0.21	0.37		spearman correlation	extra.features	GEXP:GEXP
N:GEXP:CD44	N:GEXP:FOXR2	-0.078	0.21	0.37		spearman correlation	extra.features	GEXP:GEXP
N:GEXP:CD44	N:GEXP:C14orf80	-0.078	0.21	0.37		spearman correlation	extra.features	GEXP:GEXP
N:GEXP:CD44	N:GEXP:CUL7	-0.077	0.21	0.37		spearman correlation	extra.features	GEXP:GEXP
N:GEXP:CD44	N:GEXP:MSMP	-0.077	0.21	0.37		spearman correlation	extra.features	GEXP:GEXP
N:GEXP:CD44	N:GEXP:PPP1R13L	-0.077	0.21	0.37		spearman correlation	extra.features	GEXP:GEXP
N:GEXP:CD44	N:GEXP:SLC17A6	-0.077	0.21	0.37		spearman correlation	extra.features	GEXP:GEXP
N:GEXP:CD44	N:GEXP:ZNF2	-0.077	0.21	0.37		spearman correlation	extra.features	GEXP:GEXP
N:GEXP:CD44	N:GEXP:SPRR2B	-0.077	0.21	0.37		spearman correlation	extra.features	GEXP:GEXP
N:GEXP:CD44	N:GEXP:RBM45	-0.077	0.21	0.38		spearman correlation	extra.features	GEXP:GEXP
N:GEXP:CD44	N:GEXP:TXNL4A	-0.077	0.21	0.38		spearman correlation	extra.features	GEXP:GEXP
N:GEXP:CD44	N:GEXP:RNMTL1	-0.077	0.21	0.38		spearman correlation	extra.features	GEXP:GEXP
N:GEXP:CD44	N:GEXP:HSD17B14	-0.077	0.21	0.38		spearman correlation	extra.features	GEXP:GEXP
N:GEXP:CD44	N:GEXP:DHX37	-0.077	0.21	0.38		spearman correlation	extra.features	GEXP:GEXP
N:GEXP:CD44	N:GEXP:FAM114A2	-0.077	0.21	0.38		spearman correlation	extra.features	GEXP:GEXP
N:GEXP:CD44	N:GEXP:KLK12	-0.077	0.21	0.38		spearman correlation	extra.features	GEXP:GEXP
N:GEXP:CD44	N:GEXP:RP11-863K10.7	-0.077	0.21	0.38		spearman correlation	extra.features	GEXP:GEXP
N:GEXP:CD44	N:GEXP:KRT17	-0.077	0.21	0.38		spearman correlation	extra.features	GEXP:GEXP
N:GEXP:CD44	N:GEXP:TMEM128	-0.077	0.21	0.38		spearman correlation	extra.features	GEXP:GEXP
N:GEXP:CD44	N:GEXP:LANCL1	-0.077	0.21	0.38		spearman correlation	extra.features	GEXP:GEXP
N:GEXP:CD44	N:GEXP:MTFMT	-0.077	0.21	0.38		spearman correlation	extra.features	GEXP:GEXP
N:GEXP:CD44	N:GEXP:GHDC	-0.077	0.21	0.38		spearman correlation	extra.features	GEXP:GEXP
N:GEXP:CD44	N:GEXP:TMEM218	-0.077	0.22	0.38		spearman correlation	extra.features	GEXP:GEXP
N:GEXP:CD44	N:GEXP:NGB	-0.077	0.22	0.38		spearman correlation	extra.features	GEXP:GEXP
N:GEXP:CD44	N:GEXP:HRCT1	-0.077	0.22	0.38		spearman correlation	extra.features	GEXP:GEXP
N:GEXP:CD44	N:GEXP:BSX	-0.077	0.22	0.38		spearman correlation	extra.features	GEXP:GEXP
N:GEXP:CD44	N:GEXP:USP22	-0.077	0.22	0.38		spearman correlation	extra.features	GEXP:GEXP
N:GEXP:CD44	N:GEXP:XRCC2	-0.077	0.22	0.38		spearman correlation	extra.features	GEXP:GEXP
N:GEXP:CD44	N:GEXP:MPP1	-0.077	0.22	0.38		spearman correlation	extra.features	GEXP:GEXP
N:GEXP:CD44	N:GEXP:SPATA7	-0.077	0.22	0.38		spearman correlation	extra.features	GEXP:GEXP
N:GEXP:CD44	N:GEXP:MYPOP	-0.077	0.22	0.38		spearman correlation	extra.features	GEXP:GEXP
N:GEXP:CD44	N:GEXP:C1orf43	-0.077	0.22	0.38		spearman correlation	extra.features	GEXP:GEXP
N:GEXP:CD44	N:GEXP:CDY2B	-0.077	0.22	0.38		spearman correlation	extra.features	GEXP:GEXP
N:GEXP:CD44	N:GEXP:PCDHB5	-0.076	0.22	0.38		spearman correlation	extra.features	GEXP:GEXP
N:GEXP:CD44	N:GEXP:AC106873.4	-0.076	0.22	0.38		spearman correlation	extra.features	GEXP:GEXP
N:GEXP:CD44	N:GEXP:CAPN1	-0.076	0.22	0.38		spearman correlation	extra.features	GEXP:GEXP
N:GEXP:CD44	N:GEXP:FAM73B	-0.076	0.22	0.38		spearman correlation	extra.features	GEXP:GEXP
N:GEXP:CD44	N:GEXP:TCP10L	-0.076	0.22	0.38		spearman correlation	extra.features	GEXP:GEXP
N:GEXP:CD44	N:GEXP:HFM1	-0.076	0.22	0.38		spearman correlation	extra.features	GEXP:GEXP
N:GEXP:CD44	N:GEXP:RNF31	-0.076	0.22	0.38		spearman correlation	extra.features	GEXP:GEXP
N:GEXP:CD44	N:GEXP:SH2D7	-0.076	0.22	0.38		spearman correlation	extra.features	GEXP:GEXP
N:GEXP:CD44	N:GEXP:H6PD	-0.076	0.22	0.38		spearman correlation	extra.features	GEXP:GEXP
N:GEXP:CD44	N:GEXP:FYB	-0.076	0.22	0.38		spearman correlation	extra.features	GEXP:GEXP
N:GEXP:CD44	N:GEXP:RP11-849F2.7	-0.076	0.22	0.39		spearman correlation	extra.features	GEXP:GEXP
N:GEXP:CD44	N:GEXP:SAYSD1	-0.076	0.22	0.39		spearman correlation	extra.features	GEXP:GEXP
N:GEXP:CD44	N:GEXP:FOXH1	-0.076	0.22	0.39		spearman correlation	extra.features	GEXP:GEXP
N:GEXP:CD44	N:GEXP:SLC22A25	-0.076	0.22	0.39		spearman correlation	extra.features	GEXP:GEXP
N:GEXP:CD44	N:GEXP:TTC1	-0.076	0.22	0.39		spearman correlation	extra.features	GEXP:GEXP
N:GEXP:CD44	N:GEXP:KRTAP21-1	-0.076	0.22	0.39		spearman correlation	extra.features	GEXP:GEXP
N:GEXP:CD44	N:GEXP:TEX261	-0.076	0.22	0.39		spearman correlation	extra.features	GEXP:GEXP
N:GEXP:CD44	N:GEXP:DUSP2	-0.076	0.22	0.39		spearman correlation	extra.features	GEXP:GEXP
N:GEXP:CD44	N:GEXP:RFX8	-0.076	0.22	0.39		spearman correlation	extra.features	GEXP:GEXP
N:GEXP:CD44	N:GEXP:TRPM8	-0.076	0.22	0.39		spearman correlation	extra.features	GEXP:GEXP
N:GEXP:CD44	N:GEXP:ZNF576	-0.076	0.22	0.39		spearman correlation	extra.features	GEXP:GEXP
N:GEXP:CD44	N:GEXP:PDGFRL	-0.075	0.22	0.39		spearman correlation	extra.features	GEXP:GEXP
N:GEXP:CD44	N:GEXP:LGMN	-0.075	0.22	0.39		spearman correlation	extra.features	GEXP:GEXP
N:GEXP:CD44	N:GEXP:KIAA1841	-0.075	0.22	0.39		spearman correlation	extra.features	GEXP:GEXP
N:GEXP:CD44	N:GEXP:RP11-219A15.1	-0.075	0.22	0.39		spearman correlation	extra.features	GEXP:GEXP
N:GEXP:CD44	N:GEXP:TERT	-0.075	0.22	0.39		spearman correlation	extra.features	GEXP:GEXP
N:GEXP:CD44	N:GEXP:MAB21L2	-0.075	0.23	0.39		spearman correlation	extra.features	GEXP:GEXP
N:GEXP:CD44	N:GEXP:EGR4	-0.075	0.23	0.39		spearman correlation	extra.features	GEXP:GEXP
N:GEXP:CD44	N:GEXP:GNPNAT1	-0.075	0.23	0.39		spearman correlation	extra.features	GEXP:GEXP
N:GEXP:CD44	N:GEXP:HBG1	-0.075	0.23	0.39		spearman correlation	extra.features	GEXP:GEXP
N:GEXP:CD44	N:GEXP:S100A7L2	-0.075	0.23	0.39		spearman correlation	extra.features	GEXP:GEXP
N:GEXP:CD44	N:GEXP:GART	-0.075	0.23	0.39		spearman correlation	extra.features	GEXP:GEXP
N:GEXP:CD44	N:GEXP:FRMD7	-0.075	0.23	0.39		spearman correlation	extra.features	GEXP:GEXP
N:GEXP:CD44	N:GEXP:RNF151	-0.075	0.23	0.39		spearman correlation	extra.features	GEXP:GEXP
N:GEXP:CD44	N:GEXP:SUN5	-0.075	0.23	0.39		spearman correlation	extra.features	GEXP:GEXP
N:GEXP:CD44	N:GEXP:DDX19A	-0.075	0.23	0.39		spearman correlation	extra.features	GEXP:GEXP
N:GEXP:CD44	N:GEXP:ZNF135	-0.075	0.23	0.39		spearman correlation	extra.features	GEXP:GEXP
N:GEXP:CD44	N:GEXP:TUT1	-0.075	0.23	0.39		spearman correlation	extra.features	GEXP:GEXP
N:GEXP:CD44	N:GEXP:FAM155A	-0.075	0.23	0.39		spearman correlation	extra.features	GEXP:GEXP
N:GEXP:CD44	N:GEXP:MRPS17	-0.075	0.23	0.39		spearman correlation	extra.features	GEXP:GEXP
N:GEXP:CD44	N:GEXP:USP29	-0.075	0.23	0.39		spearman correlation	extra.features	GEXP:GEXP
N:GEXP:CD44	N:GEXP:C20orf144	-0.075	0.23	0.39		spearman correlation	extra.features	GEXP:GEXP
N:GEXP:CD44	N:GEXP:LYAR	-0.075	0.23	0.39		spearman correlation	extra.features	GEXP:GEXP
N:GEXP:CD44	N:GEXP:UEVLD	-0.075	0.23	0.39		spearman correlation	extra.features	GEXP:GEXP
N:GEXP:CD44	N:GEXP:HSPA2	-0.075	0.23	0.39		spearman correlation	extra.features	GEXP:GEXP
N:GEXP:CD44	N:GEXP:SARS	-0.075	0.23	0.39		spearman correlation	extra.features	GEXP:GEXP
N:GEXP:CD44	N:GEXP:METTL3	-0.075	0.23	0.39		spearman correlation	extra.features	GEXP:GEXP
N:GEXP:CD44	N:GEXP:RAB40C	-0.075	0.23	0.4		spearman correlation	extra.features	GEXP:GEXP
N:GEXP:CD44	N:GEXP:DCX	-0.075	0.23	0.4		spearman correlation	extra.features	GEXP:GEXP
N:GEXP:CD44	N:GEXP:IDH3G	-0.075	0.23	0.4		spearman correlation	extra.features	GEXP:GEXP
N:GEXP:CD44	N:GEXP:IFT20	-0.074	0.23	0.4		spearman correlation	extra.features	GEXP:GEXP
N:GEXP:CD44	N:GEXP:CLN5	-0.074	0.23	0.4		spearman correlation	extra.features	GEXP:GEXP
N:GEXP:CD44	N:GEXP:COX17	-0.074	0.23	0.4		spearman correlation	extra.features	GEXP:GEXP
N:GEXP:CD44	N:GEXP:TRIAP1	-0.074	0.23	0.4		spearman correlation	extra.features	GEXP:GEXP
N:GEXP:CD44	N:GEXP:C19orf40	-0.074	0.23	0.4		spearman correlation	extra.features	GEXP:GEXP
N:GEXP:CD44	N:GEXP:CTA-299D3.8	-0.074	0.23	0.4		spearman correlation	extra.features	GEXP:GEXP
N:GEXP:CD44	N:GEXP:PPP4C	-0.074	0.23	0.4		spearman correlation	extra.features	GEXP:GEXP
N:GEXP:CD44	N:GEXP:TXNRD2	-0.074	0.23	0.4		spearman correlation	extra.features	GEXP:GEXP
N:GEXP:CD44	N:GEXP:MRGPRX4	-0.074	0.23	0.4		spearman correlation	extra.features	GEXP:GEXP
N:GEXP:CD44	N:GEXP:NOVA1	-0.074	0.23	0.4		spearman correlation	extra.features	GEXP:GEXP
N:GEXP:CD44	N:GEXP:OR2A25	-0.074	0.23	0.4		spearman correlation	extra.features	GEXP:GEXP
N:GEXP:CD44	N:GEXP:PDCL2	-0.074	0.23	0.4		spearman correlation	extra.features	GEXP:GEXP
N:GEXP:CD44	N:GEXP:PELP1	-0.074	0.23	0.4		spearman correlation	extra.features	GEXP:GEXP
N:GEXP:CD44	N:GEXP:SCAND3	-0.074	0.23	0.4		spearman correlation	extra.features	GEXP:GEXP
N:GEXP:CD44	N:GEXP:C19orf81	-0.074	0.23	0.4		spearman correlation	extra.features	GEXP:GEXP
N:GEXP:CD44	N:GEXP:RP11-1026M7.2	-0.074	0.23	0.4		spearman correlation	extra.features	GEXP:GEXP
N:GEXP:CD44	N:GEXP:KBTBD3	-0.074	0.23	0.4		spearman correlation	extra.features	GEXP:GEXP
N:GEXP:CD44	N:GEXP:C11orf89	-0.074	0.23	0.4		spearman correlation	extra.features	GEXP:GEXP
N:GEXP:CD44	N:GEXP:SLC7A13	-0.074	0.23	0.4		spearman correlation	extra.features	GEXP:GEXP
N:GEXP:CD44	N:GEXP:FAM216B	-0.074	0.23	0.4		spearman correlation	extra.features	GEXP:GEXP
N:GEXP:CD44	N:GEXP:MIIP	-0.074	0.23	0.4		spearman correlation	extra.features	GEXP:GEXP
N:GEXP:CD44	N:GEXP:POLE3	-0.074	0.23	0.4		spearman correlation	extra.features	GEXP:GEXP
N:GEXP:CD44	N:GEXP:GSKIP	-0.074	0.24	0.4		spearman correlation	extra.features	GEXP:GEXP
N:GEXP:CD44	N:GEXP:DAXX	-0.074	0.24	0.4		spearman correlation	extra.features	GEXP:GEXP
N:GEXP:CD44	N:GEXP:RAET1G	-0.073	0.24	0.4		spearman correlation	extra.features	GEXP:GEXP
N:GEXP:CD44	N:GEXP:GATM	-0.073	0.24	0.4		spearman correlation	extra.features	GEXP:GEXP
N:GEXP:CD44	N:GEXP:FAHD1	-0.073	0.24	0.4		spearman correlation	extra.features	GEXP:GEXP
N:GEXP:CD44	N:GEXP:TTC9C	-0.073	0.24	0.4		spearman correlation	extra.features	GEXP:GEXP
N:GEXP:CD44	N:GEXP:ACVR2B	-0.073	0.24	0.4		spearman correlation	extra.features	GEXP:GEXP
N:GEXP:CD44	N:GEXP:C17orf96	-0.073	0.24	0.4		spearman correlation	extra.features	GEXP:GEXP
N:GEXP:CD44	N:GEXP:BCL11A	-0.073	0.24	0.41		spearman correlation	extra.features	GEXP:GEXP
N:GEXP:CD44	N:GEXP:ACADVL	-0.073	0.24	0.41		spearman correlation	extra.features	GEXP:GEXP
N:GEXP:CD44	N:GEXP:BRK1	-0.073	0.24	0.41		spearman correlation	extra.features	GEXP:GEXP
N:GEXP:CD44	N:GEXP:C1orf168	-0.073	0.24	0.41		spearman correlation	extra.features	GEXP:GEXP
N:GEXP:CD44	N:GEXP:GAL3ST4	-0.073	0.24	0.41		spearman correlation	extra.features	GEXP:GEXP
N:GEXP:CD44	N:GEXP:SLC25A21	-0.073	0.24	0.41		spearman correlation	extra.features	GEXP:GEXP
N:GEXP:CD44	N:GEXP:HSPB6	-0.073	0.24	0.41		spearman correlation	extra.features	GEXP:GEXP
N:GEXP:CD44	N:GEXP:WISP1	-0.073	0.24	0.41		spearman correlation	extra.features	GEXP:GEXP
N:GEXP:CD44	N:GEXP:C10orf2	-0.073	0.24	0.41		spearman correlation	extra.features	GEXP:GEXP
N:GEXP:CD44	N:GEXP:FAM118B	-0.073	0.24	0.41		spearman correlation	extra.features	GEXP:GEXP
N:GEXP:CD44	N:GEXP:MMP26	-0.073	0.24	0.41		spearman correlation	extra.features	GEXP:GEXP
N:GEXP:CD44	N:GEXP:CDR1	-0.073	0.24	0.41		spearman correlation	extra.features	GEXP:GEXP
N:GEXP:CD44	N:GEXP:ACOT2	-0.073	0.24	0.41		spearman correlation	extra.features	GEXP:GEXP
N:GEXP:CD44	N:GEXP:AKAP12	-0.073	0.24	0.41		spearman correlation	extra.features	GEXP:GEXP
N:GEXP:CD44	N:GEXP:GALM	-0.073	0.24	0.41		spearman correlation	extra.features	GEXP:GEXP
N:GEXP:CD44	N:GEXP:FMR1NB	-0.073	0.24	0.41		spearman correlation	extra.features	GEXP:GEXP
N:GEXP:CD44	N:GEXP:ZNF85	-0.073	0.24	0.41		spearman correlation	extra.features	GEXP:GEXP
N:GEXP:CD44	N:GEXP:TPRX1	-0.073	0.24	0.41		spearman correlation	extra.features	GEXP:GEXP
N:GEXP:CD44	N:GEXP:PPP1CC	-0.073	0.24	0.41		spearman correlation	extra.features	GEXP:GEXP
N:GEXP:CD44	N:GEXP:IPO4	-0.073	0.24	0.41		spearman correlation	extra.features	GEXP:GEXP
N:GEXP:CD44	N:GEXP:EVI5L	-0.073	0.24	0.41		spearman correlation	extra.features	GEXP:GEXP
N:GEXP:CD44	N:GEXP:SPIN4	-0.073	0.24	0.41		spearman correlation	extra.features	GEXP:GEXP
N:GEXP:CD44	N:GEXP:GLRX2	-0.073	0.24	0.41		spearman correlation	extra.features	GEXP:GEXP
N:GEXP:CD44	N:GEXP:EFNA2	-0.072	0.24	0.41		spearman correlation	extra.features	GEXP:GEXP
N:GEXP:CD44	N:GEXP:FOXA3	-0.072	0.24	0.41		spearman correlation	extra.features	GEXP:GEXP
N:GEXP:CD44	N:GEXP:NMNAT1	-0.072	0.24	0.41		spearman correlation	extra.features	GEXP:GEXP
N:GEXP:CD44	N:GEXP:TRMT5	-0.072	0.24	0.41		spearman correlation	extra.features	GEXP:GEXP
N:GEXP:CD44	N:GEXP:UGT2B10	-0.072	0.24	0.41		spearman correlation	extra.features	GEXP:GEXP
N:GEXP:CD44	N:GEXP:ZNF839	-0.072	0.24	0.41		spearman correlation	extra.features	GEXP:GEXP
N:GEXP:CD44	N:GEXP:ZCCHC9	-0.072	0.24	0.41		spearman correlation	extra.features	GEXP:GEXP
N:GEXP:CD44	N:GEXP:PRPF31	-0.072	0.24	0.41		spearman correlation	extra.features	GEXP:GEXP
N:GEXP:CD44	N:GEXP:MDH1B	-0.072	0.24	0.41		spearman correlation	extra.features	GEXP:GEXP
N:GEXP:CD44	N:GEXP:SLC13A2	-0.072	0.24	0.41		spearman correlation	extra.features	GEXP:GEXP
N:GEXP:CD44	N:GEXP:ARHGAP23	-0.072	0.24	0.41		spearman correlation	extra.features	GEXP:GEXP
N:GEXP:CD44	N:GEXP:DNM1	-0.072	0.24	0.41		spearman correlation	extra.features	GEXP:GEXP
N:GEXP:CD44	N:GEXP:CACNA1C	-0.072	0.25	0.41		spearman correlation	extra.features	GEXP:GEXP
N:GEXP:CD44	N:GEXP:DCTN3	-0.072	0.25	0.41		spearman correlation	extra.features	GEXP:GEXP
N:GEXP:CD44	N:GEXP:GLUD2	-0.072	0.25	0.42		spearman correlation	extra.features	GEXP:GEXP
N:GEXP:CD44	N:GEXP:NUDT5	-0.072	0.25	0.42		spearman correlation	extra.features	GEXP:GEXP
N:GEXP:CD44	N:GEXP:ZNF598	-0.072	0.25	0.42		spearman correlation	extra.features	GEXP:GEXP
N:GEXP:CD44	N:GEXP:IMMP2L	-0.072	0.25	0.42		spearman correlation	extra.features	GEXP:GEXP
N:GEXP:CD44	N:GEXP:HTN1	-0.072	0.25	0.42		spearman correlation	extra.features	GEXP:GEXP
N:GEXP:CD44	N:GEXP:RBM11	-0.072	0.25	0.42		spearman correlation	extra.features	GEXP:GEXP
N:GEXP:CD44	N:GEXP:LXN	-0.072	0.25	0.42		spearman correlation	extra.features	GEXP:GEXP
N:GEXP:CD44	N:GEXP:METTL13	-0.072	0.25	0.42		spearman correlation	extra.features	GEXP:GEXP
N:GEXP:CD44	N:GEXP:MCIDAS	-0.072	0.25	0.42		spearman correlation	extra.features	GEXP:GEXP
N:GEXP:CD44	N:GEXP:NCAPD2	-0.072	0.25	0.42		spearman correlation	extra.features	GEXP:GEXP
N:GEXP:CD44	N:GEXP:DHFRL1	-0.072	0.25	0.42		spearman correlation	extra.features	GEXP:GEXP
N:GEXP:CD44	N:GEXP:IL5	-0.072	0.25	0.42		spearman correlation	extra.features	GEXP:GEXP
N:GEXP:CD44	N:GEXP:IFNA14	-0.072	0.25	0.42		spearman correlation	extra.features	GEXP:GEXP
N:GEXP:CD44	N:GEXP:FADS2	-0.072	0.25	0.42		spearman correlation	extra.features	GEXP:GEXP
N:GEXP:CD44	N:GEXP:C22orf39	-0.072	0.25	0.42		spearman correlation	extra.features	GEXP:GEXP
N:GEXP:CD44	N:GEXP:RNF165	-0.072	0.25	0.42		spearman correlation	extra.features	GEXP:GEXP
N:GEXP:CD44	N:GEXP:CALR3	-0.072	0.25	0.42		spearman correlation	extra.features	GEXP:GEXP
N:GEXP:CD44	N:GEXP:CCT8L2	-0.072	0.25	0.42		spearman correlation	extra.features	GEXP:GEXP
N:GEXP:CD44	N:GEXP:NCAPD3	-0.072	0.25	0.42		spearman correlation	extra.features	GEXP:GEXP
N:GEXP:CD44	N:GEXP:MAP4K1	-0.072	0.25	0.42		spearman correlation	extra.features	GEXP:GEXP
N:GEXP:CD44	N:GEXP:RPP40	-0.071	0.25	0.42		spearman correlation	extra.features	GEXP:GEXP
N:GEXP:CD44	N:GEXP:TRIM55	-0.071	0.25	0.42		spearman correlation	extra.features	GEXP:GEXP
N:GEXP:CD44	N:GEXP:DCAF12L2	-0.071	0.25	0.42		spearman correlation	extra.features	GEXP:GEXP
N:GEXP:CD44	N:GEXP:KRTAP6-3	-0.071	0.25	0.42		spearman correlation	extra.features	GEXP:GEXP
N:GEXP:CD44	N:GEXP:MGST2	-0.071	0.25	0.42		spearman correlation	extra.features	GEXP:GEXP
N:GEXP:CD44	N:GEXP:RHAG	-0.071	0.25	0.42		spearman correlation	extra.features	GEXP:GEXP
N:GEXP:CD44	N:GEXP:HTR3C	-0.071	0.25	0.42		spearman correlation	extra.features	GEXP:GEXP
N:GEXP:CD44	N:GEXP:PELI1	-0.071	0.25	0.42		spearman correlation	extra.features	GEXP:GEXP
N:GEXP:CD44	N:GEXP:LINC00632	-0.071	0.25	0.42		spearman correlation	extra.features	GEXP:GEXP
N:GEXP:CD44	N:GEXP:RXFP2	-0.071	0.25	0.42		spearman correlation	extra.features	GEXP:GEXP
N:GEXP:CD44	N:GEXP:PHF17	-0.071	0.25	0.42		spearman correlation	extra.features	GEXP:GEXP
N:GEXP:CD44	N:GEXP:GRK1	-0.071	0.25	0.42		spearman correlation	extra.features	GEXP:GEXP
N:GEXP:CD44	N:GEXP:HAPLN4	-0.071	0.25	0.42		spearman correlation	extra.features	GEXP:GEXP
N:GEXP:CD44	N:GEXP:KLHL40	-0.071	0.25	0.42		spearman correlation	extra.features	GEXP:GEXP
N:GEXP:CD44	N:GEXP:IVL	-0.071	0.25	0.42		spearman correlation	extra.features	GEXP:GEXP
N:GEXP:CD44	N:GEXP:CCDC148	-0.071	0.25	0.42		spearman correlation	extra.features	GEXP:GEXP
N:GEXP:CD44	N:GEXP:KRTAP19-7	-0.071	0.25	0.42		spearman correlation	extra.features	GEXP:GEXP
N:GEXP:CD44	N:GEXP:AGBL1	-0.071	0.25	0.42		spearman correlation	extra.features	GEXP:GEXP
N:GEXP:CD44	N:GEXP:SYT14	-0.071	0.25	0.42		spearman correlation	extra.features	GEXP:GEXP
N:GEXP:CD44	N:GEXP:RNF167	-0.071	0.25	0.42		spearman correlation	extra.features	GEXP:GEXP
N:GEXP:CD44	N:GEXP:BEAN1	-0.071	0.25	0.42		spearman correlation	extra.features	GEXP:GEXP
N:GEXP:CD44	N:GEXP:ERICH2	-0.071	0.25	0.42		spearman correlation	extra.features	GEXP:GEXP
N:GEXP:CD44	N:GEXP:PCDHB3	-0.071	0.25	0.42		spearman correlation	extra.features	GEXP:GEXP
N:GEXP:CD44	N:GEXP:OR2A14	-0.071	0.25	0.42		spearman correlation	extra.features	GEXP:GEXP
N:GEXP:CD44	N:GEXP:TOM1L1	-0.071	0.25	0.42		spearman correlation	extra.features	GEXP:GEXP
N:GEXP:CD44	N:GEXP:MRPS31	-0.071	0.25	0.42		spearman correlation	extra.features	GEXP:GEXP
N:GEXP:CD44	N:GEXP:C17orf64	-0.071	0.25	0.42		spearman correlation	extra.features	GEXP:GEXP
N:GEXP:CD44	N:GEXP:CHST1	-0.071	0.25	0.42		spearman correlation	extra.features	GEXP:GEXP
N:GEXP:CD44	N:GEXP:CD59	-0.071	0.25	0.42		spearman correlation	extra.features	GEXP:GEXP
N:GEXP:CD44	N:GEXP:L3MBTL2	-0.071	0.25	0.42		spearman correlation	extra.features	GEXP:GEXP
N:GEXP:CD44	N:GEXP:RXFP3	-0.071	0.25	0.42		spearman correlation	extra.features	GEXP:GEXP
N:GEXP:CD44	N:GEXP:KRBA2	-0.071	0.25	0.42		spearman correlation	extra.features	GEXP:GEXP
N:GEXP:CD44	N:GEXP:ABLIM2	-0.071	0.25	0.42		spearman correlation	extra.features	GEXP:GEXP
N:GEXP:CD44	N:GEXP:CIB4	-0.071	0.25	0.43		spearman correlation	extra.features	GEXP:GEXP
N:GEXP:CD44	N:GEXP:LRRC69	-0.071	0.25	0.43		spearman correlation	extra.features	GEXP:GEXP
N:GEXP:CD44	N:GEXP:PSAT1	-0.071	0.25	0.43		spearman correlation	extra.features	GEXP:GEXP
N:GEXP:CD44	N:GEXP:CDRT15	-0.071	0.26	0.43		spearman correlation	extra.features	GEXP:GEXP
N:GEXP:CD44	N:GEXP:OR5A1	-0.071	0.26	0.43		spearman correlation	extra.features	GEXP:GEXP
N:GEXP:CD44	N:GEXP:LRRC28	-0.071	0.26	0.43		spearman correlation	extra.features	GEXP:GEXP
N:GEXP:CD44	N:GEXP:MCHR2	-0.07	0.26	0.43		spearman correlation	extra.features	GEXP:GEXP
N:GEXP:CD44	N:GEXP:HBB	-0.07	0.26	0.43		spearman correlation	extra.features	GEXP:GEXP
N:GEXP:CD44	N:GEXP:C15orf60	-0.07	0.26	0.43		spearman correlation	extra.features	GEXP:GEXP
N:GEXP:CD44	N:GEXP:GPALPP1	-0.07	0.26	0.43		spearman correlation	extra.features	GEXP:GEXP
N:GEXP:CD44	N:GEXP:CLPSL2	-0.07	0.26	0.43		spearman correlation	extra.features	GEXP:GEXP
N:GEXP:CD44	N:GEXP:AK8	-0.07	0.26	0.43		spearman correlation	extra.features	GEXP:GEXP
N:GEXP:CD44	N:GEXP:RGS5	-0.07	0.26	0.43		spearman correlation	extra.features	GEXP:GEXP
N:GEXP:CD44	N:GEXP:ATF1	-0.07	0.26	0.43		spearman correlation	extra.features	GEXP:GEXP
N:GEXP:CD44	N:GEXP:WNT2	-0.07	0.26	0.43		spearman correlation	extra.features	GEXP:GEXP
N:GEXP:CD44	N:GEXP:PCYT2	-0.07	0.26	0.43		spearman correlation	extra.features	GEXP:GEXP
N:GEXP:CD44	N:GEXP:UFSP1	-0.07	0.26	0.43		spearman correlation	extra.features	GEXP:GEXP
N:GEXP:CD44	N:GEXP:ANO9	-0.07	0.26	0.43		spearman correlation	extra.features	GEXP:GEXP
N:GEXP:CD44	N:GEXP:IDH3A	-0.07	0.26	0.43		spearman correlation	extra.features	GEXP:GEXP
N:GEXP:CD44	N:GEXP:C1orf131	-0.07	0.26	0.43		spearman correlation	extra.features	GEXP:GEXP
N:GEXP:CD44	N:GEXP:AKAP2	-0.07	0.26	0.43		spearman correlation	extra.features	GEXP:GEXP
N:GEXP:CD44	N:GEXP:COBL	-0.07	0.26	0.43		spearman correlation	extra.features	GEXP:GEXP
N:GEXP:CD44	N:GEXP:HARS	-0.07	0.26	0.43		spearman correlation	extra.features	GEXP:GEXP
N:GEXP:CD44	N:GEXP:APBB1IP	-0.07	0.26	0.43		spearman correlation	extra.features	GEXP:GEXP
N:GEXP:CD44	N:GEXP:PKD2L2	-0.07	0.26	0.43		spearman correlation	extra.features	GEXP:GEXP
N:GEXP:CD44	N:GEXP:MPHOSPH6	-0.07	0.26	0.43		spearman correlation	extra.features	GEXP:GEXP
N:GEXP:CD44	N:GEXP:ZNF850	-0.07	0.26	0.43		spearman correlation	extra.features	GEXP:GEXP
N:GEXP:CD44	N:GEXP:RSPH3	-0.07	0.26	0.43		spearman correlation	extra.features	GEXP:GEXP
N:GEXP:CD44	N:GEXP:METTL4	-0.07	0.26	0.43		spearman correlation	extra.features	GEXP:GEXP
N:GEXP:CD44	N:GEXP:GPR6	-0.07	0.26	0.43		spearman correlation	extra.features	GEXP:GEXP
N:GEXP:CD44	N:GEXP:SPEF1	-0.07	0.26	0.43		spearman correlation	extra.features	GEXP:GEXP
N:GEXP:CD44	N:GEXP:OSBP2	-0.07	0.26	0.43		spearman correlation	extra.features	GEXP:GEXP
N:GEXP:CD44	N:GEXP:OR52A5	-0.07	0.26	0.43		spearman correlation	extra.features	GEXP:GEXP
N:GEXP:CD44	N:GEXP:QDPR	-0.07	0.26	0.43		spearman correlation	extra.features	GEXP:GEXP
N:GEXP:CD44	N:GEXP:SPACA4	-0.07	0.26	0.43		spearman correlation	extra.features	GEXP:GEXP
N:GEXP:CD44	N:GEXP:GRIN1	-0.07	0.26	0.43		spearman correlation	extra.features	GEXP:GEXP
N:GEXP:CD44	N:GEXP:ACER2	-0.07	0.26	0.43		spearman correlation	extra.features	GEXP:GEXP
N:GEXP:CD44	N:GEXP:DMRTA1	-0.07	0.26	0.43		spearman correlation	extra.features	GEXP:GEXP
N:GEXP:CD44	N:GEXP:GAGE12H	-0.07	0.26	0.43		spearman correlation	extra.features	GEXP:GEXP
N:GEXP:CD44	N:GEXP:LSM12	-0.07	0.26	0.43		spearman correlation	extra.features	GEXP:GEXP
N:GEXP:CD44	N:GEXP:PSG3	-0.07	0.26	0.43		spearman correlation	extra.features	GEXP:GEXP
N:GEXP:CD44	N:GEXP:SPIN2A	-0.069	0.26	0.43		spearman correlation	extra.features	GEXP:GEXP
N:GEXP:CD44	N:GEXP:KIF6	-0.069	0.26	0.43		spearman correlation	extra.features	GEXP:GEXP
N:GEXP:CD44	N:GEXP:SPATA5	-0.069	0.26	0.43		spearman correlation	extra.features	GEXP:GEXP
N:GEXP:CD44	N:GEXP:NEO1	-0.069	0.26	0.44		spearman correlation	extra.features	GEXP:GEXP
N:GEXP:CD44	N:GEXP:GKN2	-0.069	0.26	0.44		spearman correlation	extra.features	GEXP:GEXP
N:GEXP:CD44	N:GEXP:C11orf96	-0.069	0.26	0.44		spearman correlation	extra.features	GEXP:GEXP
N:GEXP:CD44	N:GEXP:RABL2B	-0.069	0.26	0.44		spearman correlation	extra.features	GEXP:GEXP
N:GEXP:CD44	N:GEXP:SF3B2	-0.069	0.26	0.44		spearman correlation	extra.features	GEXP:GEXP
N:GEXP:CD44	N:GEXP:TMEM5	-0.069	0.26	0.44		spearman correlation	extra.features	GEXP:GEXP
N:GEXP:CD44	N:GEXP:SYT8	-0.069	0.26	0.44		spearman correlation	extra.features	GEXP:GEXP
N:GEXP:CD44	N:GEXP:MRGPRG	-0.069	0.26	0.44		spearman correlation	extra.features	GEXP:GEXP
N:GEXP:CD44	N:GEXP:FAM46D	-0.069	0.26	0.44		spearman correlation	extra.features	GEXP:GEXP
N:GEXP:CD44	N:GEXP:DDX50	-0.069	0.26	0.44		spearman correlation	extra.features	GEXP:GEXP
N:GEXP:CD44	N:GEXP:MTA2	-0.069	0.26	0.44		spearman correlation	extra.features	GEXP:GEXP
N:GEXP:CD44	N:GEXP:ATP6V1G1	-0.069	0.27	0.44		spearman correlation	extra.features	GEXP:GEXP
N:GEXP:CD44	N:GEXP:MRPL46	-0.069	0.27	0.44		spearman correlation	extra.features	GEXP:GEXP
N:GEXP:CD44	N:GEXP:DPAGT1	-0.069	0.27	0.44		spearman correlation	extra.features	GEXP:GEXP
N:GEXP:CD44	N:GEXP:NFE2L1	-0.069	0.27	0.44		spearman correlation	extra.features	GEXP:GEXP
N:GEXP:CD44	N:GEXP:OR51F1	-0.069	0.27	0.44		spearman correlation	extra.features	GEXP:GEXP
N:GEXP:CD44	N:GEXP:C9orf41	-0.069	0.27	0.44		spearman correlation	extra.features	GEXP:GEXP
N:GEXP:CD44	N:GEXP:DNPEP	-0.069	0.27	0.44		spearman correlation	extra.features	GEXP:GEXP
N:GEXP:CD44	N:GEXP:COLEC11	-0.069	0.27	0.44		spearman correlation	extra.features	GEXP:GEXP
N:GEXP:CD44	N:GEXP:C11orf53	-0.069	0.27	0.44		spearman correlation	extra.features	GEXP:GEXP
N:GEXP:CD44	N:GEXP:P4HTM	-0.069	0.27	0.44		spearman correlation	extra.features	GEXP:GEXP
N:GEXP:CD44	N:GEXP:FAM111A	-0.069	0.27	0.44		spearman correlation	extra.features	GEXP:GEXP
N:GEXP:CD44	N:GEXP:BAIAP2	-0.069	0.27	0.44		spearman correlation	extra.features	GEXP:GEXP
N:GEXP:CD44	N:GEXP:ELK1	-0.069	0.27	0.44		spearman correlation	extra.features	GEXP:GEXP
N:GEXP:CD44	N:GEXP:TMEM237	-0.069	0.27	0.44		spearman correlation	extra.features	GEXP:GEXP
N:GEXP:CD44	N:GEXP:TBX5	-0.069	0.27	0.44		spearman correlation	extra.features	GEXP:GEXP
N:GEXP:CD44	N:GEXP:CC2D1A	-0.069	0.27	0.44		spearman correlation	extra.features	GEXP:GEXP
N:GEXP:CD44	N:GEXP:FAM25E	-0.068	0.27	0.44		spearman correlation	extra.features	GEXP:GEXP
N:GEXP:CD44	N:GEXP:SALL1	-0.068	0.27	0.44		spearman correlation	extra.features	GEXP:GEXP
N:GEXP:CD44	N:GEXP:WFDC9	-0.068	0.27	0.44		spearman correlation	extra.features	GEXP:GEXP
N:GEXP:CD44	N:GEXP:ERBB3	-0.068	0.27	0.44		spearman correlation	extra.features	GEXP:GEXP
N:GEXP:CD44	N:GEXP:FUT9	-0.068	0.27	0.44		spearman correlation	extra.features	GEXP:GEXP
N:GEXP:CD44	N:GEXP:GPR115	-0.068	0.27	0.44		spearman correlation	extra.features	GEXP:GEXP
N:GEXP:CD44	N:GEXP:KRTAP4-16P	-0.068	0.27	0.44		spearman correlation	extra.features	GEXP:GEXP
N:GEXP:CD44	N:GEXP:SERPINA11	-0.068	0.27	0.44		spearman correlation	extra.features	GEXP:GEXP
N:GEXP:CD44	N:GEXP:PABPC1L2A	-0.068	0.27	0.44		spearman correlation	extra.features	GEXP:GEXP
N:GEXP:CD44	N:GEXP:COL5A2	-0.068	0.27	0.44		spearman correlation	extra.features	GEXP:GEXP
N:GEXP:CD44	N:GEXP:UBC	-0.068	0.27	0.44		spearman correlation	extra.features	GEXP:GEXP
N:GEXP:CD44	N:GEXP:CCDC91	-0.068	0.27	0.44		spearman correlation	extra.features	GEXP:GEXP
N:GEXP:CD44	N:GEXP:PLA2G6	-0.068	0.27	0.44		spearman correlation	extra.features	GEXP:GEXP
N:GEXP:CD44	N:GEXP:GPR108	-0.068	0.27	0.44		spearman correlation	extra.features	GEXP:GEXP
N:GEXP:CD44	N:GEXP:PAMR1	-0.068	0.27	0.44		spearman correlation	extra.features	GEXP:GEXP
N:GEXP:CD44	N:GEXP:GEMIN4	-0.068	0.27	0.44		spearman correlation	extra.features	GEXP:GEXP
N:GEXP:CD44	N:GEXP:TMEM72	-0.068	0.27	0.45		spearman correlation	extra.features	GEXP:GEXP
N:GEXP:CD44	N:GEXP:USP26	-0.068	0.27	0.45		spearman correlation	extra.features	GEXP:GEXP
N:GEXP:CD44	N:GEXP:DPYSL2	-0.068	0.27	0.45		spearman correlation	extra.features	GEXP:GEXP
N:GEXP:CD44	N:GEXP:NUP210	-0.068	0.27	0.45		spearman correlation	extra.features	GEXP:GEXP
N:GEXP:CD44	N:GEXP:FBXO43	-0.068	0.27	0.45		spearman correlation	extra.features	GEXP:GEXP
N:GEXP:CD44	N:GEXP:C9orf147	-0.068	0.27	0.45		spearman correlation	extra.features	GEXP:GEXP
N:GEXP:CD44	N:GEXP:PTGES3L-AARSD1	-0.068	0.27	0.45		spearman correlation	extra.features	GEXP:GEXP
N:GEXP:CD44	N:GEXP:C1orf100	-0.068	0.27	0.45		spearman correlation	extra.features	GEXP:GEXP
N:GEXP:CD44	N:GEXP:TBX22	-0.068	0.27	0.45		spearman correlation	extra.features	GEXP:GEXP
N:GEXP:CD44	N:GEXP:LONRF2	-0.068	0.27	0.45		spearman correlation	extra.features	GEXP:GEXP
N:GEXP:CD44	N:GEXP:PTPRQ	-0.068	0.27	0.45		spearman correlation	extra.features	GEXP:GEXP
N:GEXP:CD44	N:GEXP:HIF3A	-0.068	0.27	0.45		spearman correlation	extra.features	GEXP:GEXP
N:GEXP:CD44	N:GEXP:CD200R1	-0.068	0.27	0.45		spearman correlation	extra.features	GEXP:GEXP
N:GEXP:CD44	N:GEXP:TM4SF18	-0.068	0.27	0.45		spearman correlation	extra.features	GEXP:GEXP
N:GEXP:CD44	N:GEXP:PCDHA5	-0.068	0.27	0.45		spearman correlation	extra.features	GEXP:GEXP
N:GEXP:CD44	N:GEXP:RBM3	-0.068	0.28	0.45		spearman correlation	extra.features	GEXP:GEXP
N:GEXP:CD44	N:GEXP:BBS10	-0.068	0.28	0.45		spearman correlation	extra.features	GEXP:GEXP
N:GEXP:CD44	N:GEXP:ARMC9	-0.068	0.28	0.45		spearman correlation	extra.features	GEXP:GEXP
N:GEXP:CD44	N:GEXP:CREG2	-0.068	0.28	0.45		spearman correlation	extra.features	GEXP:GEXP
N:GEXP:CD44	N:GEXP:ANKRD20A1	-0.067	0.28	0.45		spearman correlation	extra.features	GEXP:GEXP
N:GEXP:CD44	N:GEXP:FAM43B	-0.067	0.28	0.45		spearman correlation	extra.features	GEXP:GEXP
N:GEXP:CD44	N:GEXP:OR13D1	-0.067	0.28	0.45		spearman correlation	extra.features	GEXP:GEXP
N:GEXP:CD44	N:GEXP:PSG9	-0.067	0.28	0.45		spearman correlation	extra.features	GEXP:GEXP
N:GEXP:CD44	N:GEXP:DDC8	-0.067	0.28	0.45		spearman correlation	extra.features	GEXP:GEXP
N:GEXP:CD44	N:GEXP:FGF20	-0.067	0.28	0.45		spearman correlation	extra.features	GEXP:GEXP
N:GEXP:CD44	N:GEXP:HCFC1	-0.067	0.28	0.45		spearman correlation	extra.features	GEXP:GEXP
N:GEXP:CD44	N:GEXP:NBEAL1	-0.067	0.28	0.45		spearman correlation	extra.features	GEXP:GEXP
N:GEXP:CD44	N:GEXP:HDAC7	-0.067	0.28	0.45		spearman correlation	extra.features	GEXP:GEXP
N:GEXP:CD44	N:GEXP:C17orf77	-0.067	0.28	0.45		spearman correlation	extra.features	GEXP:GEXP
N:GEXP:CD44	N:GEXP:C1orf51	-0.067	0.28	0.45		spearman correlation	extra.features	GEXP:GEXP
N:GEXP:CD44	N:GEXP:USP17L13	-0.067	0.28	0.45		spearman correlation	extra.features	GEXP:GEXP
N:GEXP:CD44	N:GEXP:SLC26A3	-0.067	0.28	0.45		spearman correlation	extra.features	GEXP:GEXP
N:GEXP:CD44	N:GEXP:MMP20	-0.067	0.28	0.45		spearman correlation	extra.features	GEXP:GEXP
N:GEXP:CD44	N:GEXP:DIRC1	-0.067	0.28	0.45		spearman correlation	extra.features	GEXP:GEXP
N:GEXP:CD44	N:GEXP:SLC35A4	-0.067	0.28	0.45		spearman correlation	extra.features	GEXP:GEXP
N:GEXP:CD44	N:GEXP:MOSPD1	-0.067	0.28	0.45		spearman correlation	extra.features	GEXP:GEXP
N:GEXP:CD44	N:GEXP:AGAP5	-0.067	0.28	0.45		spearman correlation	extra.features	GEXP:GEXP
N:GEXP:CD44	N:GEXP:TAC4	-0.067	0.28	0.45		spearman correlation	extra.features	GEXP:GEXP
N:GEXP:CD44	N:GEXP:CRABP1	-0.067	0.28	0.45		spearman correlation	extra.features	GEXP:GEXP
N:GEXP:CD44	N:GEXP:SPATA31A2	-0.067	0.28	0.46		spearman correlation	extra.features	GEXP:GEXP
N:GEXP:CD44	N:GEXP:DIRAS2	-0.067	0.28	0.46		spearman correlation	extra.features	GEXP:GEXP
N:GEXP:CD44	N:GEXP:WDR38	-0.067	0.28	0.46		spearman correlation	extra.features	GEXP:GEXP
N:GEXP:CD44	N:GEXP:IL36RN	-0.067	0.28	0.46		spearman correlation	extra.features	GEXP:GEXP
N:GEXP:CD44	N:GEXP:RP11-1102P16.1	-0.067	0.28	0.46		spearman correlation	extra.features	GEXP:GEXP
N:GEXP:CD44	N:GEXP:KLK1	-0.067	0.28	0.46		spearman correlation	extra.features	GEXP:GEXP
N:GEXP:CD44	N:GEXP:NEU3	-0.067	0.28	0.46		spearman correlation	extra.features	GEXP:GEXP
N:GEXP:CD44	N:GEXP:F8A2	-0.067	0.28	0.46		spearman correlation	extra.features	GEXP:GEXP
N:GEXP:CD44	N:GEXP:DARS2	-0.067	0.28	0.46		spearman correlation	extra.features	GEXP:GEXP
N:GEXP:CD44	N:GEXP:RNFT2	-0.067	0.28	0.46		spearman correlation	extra.features	GEXP:GEXP
N:GEXP:CD44	N:GEXP:PPP2CB	-0.067	0.28	0.46		spearman correlation	extra.features	GEXP:GEXP
N:GEXP:CD44	N:GEXP:ZNF701	-0.067	0.28	0.46		spearman correlation	extra.features	GEXP:GEXP
N:GEXP:CD44	N:GEXP:UFC1	-0.067	0.28	0.46		spearman correlation	extra.features	GEXP:GEXP
N:GEXP:CD44	N:GEXP:TMEM222	-0.066	0.28	0.46		spearman correlation	extra.features	GEXP:GEXP
N:GEXP:CD44	N:GEXP:VTCN1	-0.066	0.28	0.46		spearman correlation	extra.features	GEXP:GEXP
N:GEXP:CD44	N:GEXP:TXNL4B	-0.066	0.28	0.46		spearman correlation	extra.features	GEXP:GEXP
N:GEXP:CD44	N:GEXP:SDF4	-0.066	0.28	0.46		spearman correlation	extra.features	GEXP:GEXP
N:GEXP:CD44	N:GEXP:PRB3	-0.066	0.28	0.46		spearman correlation	extra.features	GEXP:GEXP
N:GEXP:CD44	N:GEXP:RAD18	-0.066	0.28	0.46		spearman correlation	extra.features	GEXP:GEXP
N:GEXP:CD44	N:GEXP:SNTA1	-0.066	0.28	0.46		spearman correlation	extra.features	GEXP:GEXP
N:GEXP:CD44	N:GEXP:RGS22	-0.066	0.28	0.46		spearman correlation	extra.features	GEXP:GEXP
N:GEXP:CD44	N:GEXP:DYNLRB1	-0.066	0.28	0.46		spearman correlation	extra.features	GEXP:GEXP
N:GEXP:CD44	N:GEXP:ARHGEF37	-0.066	0.29	0.46		spearman correlation	extra.features	GEXP:GEXP
N:GEXP:CD44	N:GEXP:POLG	-0.066	0.29	0.46		spearman correlation	extra.features	GEXP:GEXP
N:GEXP:CD44	N:GEXP:FRS3	-0.066	0.29	0.46		spearman correlation	extra.features	GEXP:GEXP
N:GEXP:CD44	N:GEXP:TMED2	-0.066	0.29	0.46		spearman correlation	extra.features	GEXP:GEXP
N:GEXP:CD44	N:GEXP:COA1	-0.066	0.29	0.46		spearman correlation	extra.features	GEXP:GEXP
N:GEXP:CD44	N:GEXP:WFDC13	-0.066	0.29	0.46		spearman correlation	extra.features	GEXP:GEXP
N:GEXP:CD44	N:GEXP:TMEM139	-0.066	0.29	0.46		spearman correlation	extra.features	GEXP:GEXP
N:GEXP:CD44	N:GEXP:SOCS1	-0.066	0.29	0.46		spearman correlation	extra.features	GEXP:GEXP
N:GEXP:CD44	N:GEXP:BTN1A1	-0.066	0.29	0.46		spearman correlation	extra.features	GEXP:GEXP
N:GEXP:CD44	N:GEXP:C10orf112	-0.066	0.29	0.46		spearman correlation	extra.features	GEXP:GEXP
N:GEXP:CD44	N:GEXP:GPR144	-0.066	0.29	0.46		spearman correlation	extra.features	GEXP:GEXP
N:GEXP:CD44	N:GEXP:MIPEP	-0.066	0.29	0.46		spearman correlation	extra.features	GEXP:GEXP
N:GEXP:CD44	N:GEXP:KDM1A	-0.066	0.29	0.46		spearman correlation	extra.features	GEXP:GEXP
N:GEXP:CD44	N:GEXP:HIST3H3	-0.066	0.29	0.46		spearman correlation	extra.features	GEXP:GEXP
N:GEXP:CD44	N:GEXP:RILP	-0.066	0.29	0.46		spearman correlation	extra.features	GEXP:GEXP
N:GEXP:CD44	N:GEXP:CTC-241N9.1	-0.066	0.29	0.46		spearman correlation	extra.features	GEXP:GEXP
N:GEXP:CD44	N:GEXP:DAZ1	-0.066	0.29	0.46		spearman correlation	extra.features	GEXP:GEXP
N:GEXP:CD44	N:GEXP:OR10R2	-0.066	0.29	0.46		spearman correlation	extra.features	GEXP:GEXP
N:GEXP:CD44	N:GEXP:TEFM	-0.066	0.29	0.46		spearman correlation	extra.features	GEXP:GEXP
N:GEXP:CD44	N:GEXP:DIS3L	-0.066	0.29	0.46		spearman correlation	extra.features	GEXP:GEXP
N:GEXP:CD44	N:GEXP:DVL1	-0.066	0.29	0.46		spearman correlation	extra.features	GEXP:GEXP
N:GEXP:CD44	N:GEXP:BFAR	-0.066	0.29	0.46		spearman correlation	extra.features	GEXP:GEXP
N:GEXP:CD44	N:GEXP:SLBP	-0.066	0.29	0.46		spearman correlation	extra.features	GEXP:GEXP
N:GEXP:CD44	N:GEXP:RFC3	-0.066	0.29	0.46		spearman correlation	extra.features	GEXP:GEXP
N:GEXP:CD44	N:GEXP:ATXN7L3B	-0.066	0.29	0.46		spearman correlation	extra.features	GEXP:GEXP
N:GEXP:CD44	N:GEXP:FKBP14	-0.066	0.29	0.47		spearman correlation	extra.features	GEXP:GEXP
N:GEXP:CD44	N:GEXP:L2HGDH	-0.066	0.29	0.47		spearman correlation	extra.features	GEXP:GEXP
N:GEXP:CD44	N:GEXP:KRT4	-0.066	0.29	0.47		spearman correlation	extra.features	GEXP:GEXP
N:GEXP:CD44	N:GEXP:TRIM31	-0.066	0.29	0.47		spearman correlation	extra.features	GEXP:GEXP
N:GEXP:CD44	N:GEXP:POC1B-GALNT4	-0.065	0.29	0.47		spearman correlation	extra.features	GEXP:GEXP
N:GEXP:CD44	N:GEXP:GTF2H2C	-0.065	0.29	0.47		spearman correlation	extra.features	GEXP:GEXP
N:GEXP:CD44	N:GEXP:SEC13	-0.065	0.29	0.47		spearman correlation	extra.features	GEXP:GEXP
N:GEXP:CD44	N:GEXP:SLC8A1	-0.065	0.29	0.47		spearman correlation	extra.features	GEXP:GEXP
N:GEXP:CD44	N:GEXP:ACBD6	-0.065	0.29	0.47		spearman correlation	extra.features	GEXP:GEXP
N:GEXP:CD44	N:GEXP:BRCA2	-0.065	0.29	0.47		spearman correlation	extra.features	GEXP:GEXP
N:GEXP:CD44	N:GEXP:STX19	-0.065	0.29	0.47		spearman correlation	extra.features	GEXP:GEXP
N:GEXP:CD44	N:GEXP:CR1	-0.065	0.29	0.47		spearman correlation	extra.features	GEXP:GEXP
N:GEXP:CD44	N:GEXP:ELP4	-0.065	0.29	0.47		spearman correlation	extra.features	GEXP:GEXP
N:GEXP:CD44	N:GEXP:WDR77	-0.065	0.29	0.47		spearman correlation	extra.features	GEXP:GEXP
N:GEXP:CD44	N:GEXP:ESRP2	-0.065	0.29	0.47		spearman correlation	extra.features	GEXP:GEXP
N:GEXP:CD44	N:GEXP:KIAA1045	-0.065	0.29	0.47		spearman correlation	extra.features	GEXP:GEXP
N:GEXP:CD44	N:GEXP:GLB1L3	-0.065	0.29	0.47		spearman correlation	extra.features	GEXP:GEXP
N:GEXP:CD44	N:GEXP:EMC4	-0.065	0.29	0.47		spearman correlation	extra.features	GEXP:GEXP
N:GEXP:CD44	N:GEXP:HEPHL1	-0.065	0.29	0.47		spearman correlation	extra.features	GEXP:GEXP
N:GEXP:CD44	N:GEXP:ISCA2	-0.065	0.29	0.47		spearman correlation	extra.features	GEXP:GEXP
N:GEXP:CD44	N:GEXP:S100A3	-0.065	0.29	0.47		spearman correlation	extra.features	GEXP:GEXP
N:GEXP:CD44	N:GEXP:CYSLTR2	-0.065	0.29	0.47		spearman correlation	extra.features	GEXP:GEXP
N:GEXP:CD44	N:GEXP:DARS	-0.065	0.29	0.47		spearman correlation	extra.features	GEXP:GEXP
N:GEXP:CD44	N:GEXP:OR10J3	-0.065	0.29	0.47		spearman correlation	extra.features	GEXP:GEXP
N:GEXP:CD44	N:GEXP:APH1A	-0.065	0.29	0.47		spearman correlation	extra.features	GEXP:GEXP
N:GEXP:CD44	N:GEXP:RP11-295D22.1	-0.065	0.29	0.47		spearman correlation	extra.features	GEXP:GEXP
N:GEXP:CD44	N:GEXP:NDUFA11	-0.065	0.29	0.47		spearman correlation	extra.features	GEXP:GEXP
N:GEXP:CD44	N:GEXP:HNRNPCL1	-0.065	0.29	0.47		spearman correlation	extra.features	GEXP:GEXP
N:GEXP:CD44	N:GEXP:KRTAP27-1	-0.065	0.3	0.47		spearman correlation	extra.features	GEXP:GEXP
N:GEXP:CD44	N:GEXP:PCDHB15	-0.065	0.3	0.47		spearman correlation	extra.features	GEXP:GEXP
N:GEXP:CD44	N:GEXP:TMEM132C	-0.065	0.3	0.47		spearman correlation	extra.features	GEXP:GEXP
N:GEXP:CD44	N:GEXP:DUSP14	-0.065	0.3	0.47		spearman correlation	extra.features	GEXP:GEXP
N:GEXP:CD44	N:GEXP:LIN7B	-0.065	0.3	0.47		spearman correlation	extra.features	GEXP:GEXP
N:GEXP:CD44	N:GEXP:FREM3	-0.065	0.3	0.47		spearman correlation	extra.features	GEXP:GEXP
N:GEXP:CD44	N:GEXP:SPRR2E	-0.065	0.3	0.47		spearman correlation	extra.features	GEXP:GEXP
N:GEXP:CD44	N:GEXP:BTG3	-0.065	0.3	0.47		spearman correlation	extra.features	GEXP:GEXP
N:GEXP:CD44	N:GEXP:PAX1	-0.065	0.3	0.47		spearman correlation	extra.features	GEXP:GEXP
N:GEXP:CD44	N:GEXP:OR2W1	-0.065	0.3	0.47		spearman correlation	extra.features	GEXP:GEXP
N:GEXP:CD44	N:GEXP:PRR21	-0.065	0.3	0.47		spearman correlation	extra.features	GEXP:GEXP
N:GEXP:CD44	N:GEXP:PLCZ1	-0.065	0.3	0.47		spearman correlation	extra.features	GEXP:GEXP
N:GEXP:CD44	N:GEXP:ISG15	-0.065	0.3	0.47		spearman correlation	extra.features	GEXP:GEXP
N:GEXP:CD44	N:GEXP:KAZN	-0.065	0.3	0.47		spearman correlation	extra.features	GEXP:GEXP
N:GEXP:CD44	N:GEXP:HSP90AB1	-0.065	0.3	0.47		spearman correlation	extra.features	GEXP:GEXP
N:GEXP:CD44	N:GEXP:MEST	-0.065	0.3	0.47		spearman correlation	extra.features	GEXP:GEXP
N:GEXP:CD44	N:GEXP:GJA5	-0.065	0.3	0.47		spearman correlation	extra.features	GEXP:GEXP
N:GEXP:CD44	N:GEXP:CCDC152	-0.064	0.3	0.47		spearman correlation	extra.features	GEXP:GEXP
N:GEXP:CD44	N:GEXP:BANP	-0.064	0.3	0.47		spearman correlation	extra.features	GEXP:GEXP
N:GEXP:CD44	N:GEXP:GDPGP1	-0.064	0.3	0.47		spearman correlation	extra.features	GEXP:GEXP
N:GEXP:CD44	N:GEXP:MTIF2	-0.064	0.3	0.47		spearman correlation	extra.features	GEXP:GEXP
N:GEXP:CD44	N:GEXP:AC007557.1	-0.064	0.3	0.47		spearman correlation	extra.features	GEXP:GEXP
N:GEXP:CD44	N:GEXP:MFAP4	-0.064	0.3	0.48		spearman correlation	extra.features	GEXP:GEXP
N:GEXP:CD44	N:GEXP:ZAR1	-0.064	0.3	0.48		spearman correlation	extra.features	GEXP:GEXP
N:GEXP:CD44	N:GEXP:TADA2A	-0.064	0.3	0.48		spearman correlation	extra.features	GEXP:GEXP
N:GEXP:CD44	N:GEXP:MB21D2	-0.064	0.3	0.48		spearman correlation	extra.features	GEXP:GEXP
N:GEXP:CD44	N:GEXP:ARL6	-0.064	0.3	0.48		spearman correlation	extra.features	GEXP:GEXP
N:GEXP:CD44	N:GEXP:VPS29	-0.064	0.3	0.48		spearman correlation	extra.features	GEXP:GEXP
N:GEXP:CD44	N:GEXP:NUDT15	-0.064	0.3	0.48		spearman correlation	extra.features	GEXP:GEXP
N:GEXP:CD44	N:GEXP:ARRDC3	-0.064	0.3	0.48		spearman correlation	extra.features	GEXP:GEXP
N:GEXP:CD44	N:GEXP:HBG2	-0.064	0.3	0.48		spearman correlation	extra.features	GEXP:GEXP
N:GEXP:CD44	N:GEXP:MORN3	-0.064	0.3	0.48		spearman correlation	extra.features	GEXP:GEXP
N:GEXP:CD44	N:GEXP:HNRNPLL	-0.064	0.3	0.48		spearman correlation	extra.features	GEXP:GEXP
N:GEXP:CD44	N:GEXP:C18orf42	-0.064	0.3	0.48		spearman correlation	extra.features	GEXP:GEXP
N:GEXP:CD44	N:GEXP:SPATA6L	-0.064	0.3	0.48		spearman correlation	extra.features	GEXP:GEXP
N:GEXP:CD44	N:GEXP:ESX1	-0.064	0.3	0.48		spearman correlation	extra.features	GEXP:GEXP
N:GEXP:CD44	N:GEXP:TDRD12	-0.064	0.3	0.48		spearman correlation	extra.features	GEXP:GEXP
N:GEXP:CD44	N:GEXP:UBE2L6	-0.064	0.3	0.48		spearman correlation	extra.features	GEXP:GEXP
N:GEXP:CD44	N:GEXP:ARSK	-0.064	0.3	0.48		spearman correlation	extra.features	GEXP:GEXP
N:GEXP:CD44	N:GEXP:REXO2	-0.064	0.3	0.48		spearman correlation	extra.features	GEXP:GEXP
N:GEXP:CD44	N:GEXP:SMTN	-0.064	0.3	0.48		spearman correlation	extra.features	GEXP:GEXP
N:GEXP:CD44	N:GEXP:BMP3	-0.064	0.3	0.48		spearman correlation	extra.features	GEXP:GEXP
N:GEXP:CD44	N:GEXP:SEZ6L2	-0.064	0.3	0.48		spearman correlation	extra.features	GEXP:GEXP
N:GEXP:CD44	N:GEXP:CCL1	-0.064	0.3	0.48		spearman correlation	extra.features	GEXP:GEXP
N:GEXP:CD44	N:GEXP:RP11-706O15.1	-0.064	0.3	0.48		spearman correlation	extra.features	GEXP:GEXP
N:GEXP:CD44	N:GEXP:GRXCR1	-0.064	0.3	0.48		spearman correlation	extra.features	GEXP:GEXP
N:GEXP:CD44	N:GEXP:C14orf119	-0.064	0.3	0.48		spearman correlation	extra.features	GEXP:GEXP
N:GEXP:CD44	N:GEXP:VCX2	-0.064	0.3	0.48		spearman correlation	extra.features	GEXP:GEXP
N:GEXP:CD44	N:GEXP:LUZP4	-0.064	0.31	0.48		spearman correlation	extra.features	GEXP:GEXP
N:GEXP:CD44	N:GEXP:COX4I2	-0.064	0.31	0.48		spearman correlation	extra.features	GEXP:GEXP
N:GEXP:CD44	N:GEXP:CDKN2AIP	-0.064	0.31	0.48		spearman correlation	extra.features	GEXP:GEXP
N:GEXP:CD44	N:GEXP:TOP3A	-0.064	0.31	0.48		spearman correlation	extra.features	GEXP:GEXP
N:GEXP:CD44	N:GEXP:CCDC176	-0.063	0.31	0.48		spearman correlation	extra.features	GEXP:GEXP
N:GEXP:CD44	N:GEXP:ZNF781	-0.063	0.31	0.48		spearman correlation	extra.features	GEXP:GEXP
N:GEXP:CD44	N:GEXP:LRRC48	-0.063	0.31	0.48		spearman correlation	extra.features	GEXP:GEXP
N:GEXP:CD44	N:GEXP:KIAA1755	-0.063	0.31	0.48		spearman correlation	extra.features	GEXP:GEXP
N:GEXP:CD44	N:GEXP:RAD51D	-0.063	0.31	0.48		spearman correlation	extra.features	GEXP:GEXP
N:GEXP:CD44	N:GEXP:DPYSL5	-0.063	0.31	0.48		spearman correlation	extra.features	GEXP:GEXP
N:GEXP:CD44	N:GEXP:WNT7B	-0.063	0.31	0.48		spearman correlation	extra.features	GEXP:GEXP
N:GEXP:CD44	N:GEXP:ADAMTS12	-0.063	0.31	0.48		spearman correlation	extra.features	GEXP:GEXP
N:GEXP:CD44	N:GEXP:SF3B3	-0.063	0.31	0.48		spearman correlation	extra.features	GEXP:GEXP
N:GEXP:CD44	N:GEXP:NUDT11	-0.063	0.31	0.48		spearman correlation	extra.features	GEXP:GEXP
N:GEXP:CD44	N:GEXP:FAM156A	-0.063	0.31	0.48		spearman correlation	extra.features	GEXP:GEXP
N:GEXP:CD44	N:GEXP:SPO11	-0.063	0.31	0.48		spearman correlation	extra.features	GEXP:GEXP
N:GEXP:CD44	N:GEXP:AIFM1	-0.063	0.31	0.48		spearman correlation	extra.features	GEXP:GEXP
N:GEXP:CD44	N:GEXP:TSPAN16	-0.063	0.31	0.48		spearman correlation	extra.features	GEXP:GEXP
N:GEXP:CD44	N:GEXP:OR2T1	-0.063	0.31	0.49		spearman correlation	extra.features	GEXP:GEXP
N:GEXP:CD44	N:GEXP:CAPNS1	-0.063	0.31	0.49		spearman correlation	extra.features	GEXP:GEXP
N:GEXP:CD44	N:GEXP:PCDHB14	-0.063	0.31	0.49		spearman correlation	extra.features	GEXP:GEXP
N:GEXP:CD44	N:GEXP:ASUN	-0.063	0.31	0.49		spearman correlation	extra.features	GEXP:GEXP
N:GEXP:CD44	N:GEXP:LAT	-0.063	0.31	0.49		spearman correlation	extra.features	GEXP:GEXP
N:GEXP:CD44	N:GEXP:PRICKLE4	-0.063	0.31	0.49		spearman correlation	extra.features	GEXP:GEXP
N:GEXP:CD44	N:GEXP:HSD11B1L	-0.063	0.31	0.49		spearman correlation	extra.features	GEXP:GEXP
N:GEXP:CD44	N:GEXP:GNAS	-0.063	0.31	0.49		spearman correlation	extra.features	GEXP:GEXP
N:GEXP:CD44	N:GEXP:PCBD1	-0.063	0.31	0.49		spearman correlation	extra.features	GEXP:GEXP
N:GEXP:CD44	N:GEXP:STAMBP	-0.063	0.31	0.49		spearman correlation	extra.features	GEXP:GEXP
N:GEXP:CD44	N:GEXP:RPIA	-0.063	0.31	0.49		spearman correlation	extra.features	GEXP:GEXP
N:GEXP:CD44	N:GEXP:SPSB3	-0.063	0.31	0.49		spearman correlation	extra.features	GEXP:GEXP
N:GEXP:CD44	N:GEXP:AGBL3	-0.063	0.31	0.49		spearman correlation	extra.features	GEXP:GEXP
N:GEXP:CD44	N:GEXP:C2CD4C	-0.063	0.31	0.49		spearman correlation	extra.features	GEXP:GEXP
N:GEXP:CD44	N:GEXP:STK32A	-0.063	0.31	0.49		spearman correlation	extra.features	GEXP:GEXP
N:GEXP:CD44	N:GEXP:ZNF711	-0.063	0.31	0.49		spearman correlation	extra.features	GEXP:GEXP
N:GEXP:CD44	N:GEXP:RAD51B	-0.063	0.31	0.49		spearman correlation	extra.features	GEXP:GEXP
N:GEXP:CD44	N:GEXP:RASL12	-0.063	0.31	0.49		spearman correlation	extra.features	GEXP:GEXP
N:GEXP:CD44	N:GEXP:DEFB4B	-0.063	0.31	0.49		spearman correlation	extra.features	GEXP:GEXP
N:GEXP:CD44	N:GEXP:HEATR2	-0.063	0.31	0.49		spearman correlation	extra.features	GEXP:GEXP
N:GEXP:CD44	N:GEXP:PLEKHH2	-0.063	0.31	0.49		spearman correlation	extra.features	GEXP:GEXP
N:GEXP:CD44	N:GEXP:ZSCAN20	-0.063	0.31	0.49		spearman correlation	extra.features	GEXP:GEXP
N:GEXP:CD44	N:GEXP:AC018816.3	-0.063	0.31	0.49		spearman correlation	extra.features	GEXP:GEXP
N:GEXP:CD44	N:GEXP:ABHD8	-0.062	0.31	0.49		spearman correlation	extra.features	GEXP:GEXP
N:GEXP:CD44	N:GEXP:CSAG1	-0.062	0.31	0.49		spearman correlation	extra.features	GEXP:GEXP
N:GEXP:CD44	N:GEXP:MAPK3	-0.062	0.31	0.49		spearman correlation	extra.features	GEXP:GEXP
N:GEXP:CD44	N:GEXP:ANKRD20A4	-0.062	0.31	0.49		spearman correlation	extra.features	GEXP:GEXP
N:GEXP:CD44	N:GEXP:AKNAD1	-0.062	0.32	0.49		spearman correlation	extra.features	GEXP:GEXP
N:GEXP:CD44	N:GEXP:FAM71D	-0.062	0.32	0.49		spearman correlation	extra.features	GEXP:GEXP
N:GEXP:CD44	N:GEXP:PEX2	-0.062	0.32	0.49		spearman correlation	extra.features	GEXP:GEXP
N:GEXP:CD44	N:GEXP:OR8K3	-0.062	0.32	0.49		spearman correlation	extra.features	GEXP:GEXP
N:GEXP:CD44	N:GEXP:RCSD1	-0.062	0.32	0.49		spearman correlation	extra.features	GEXP:GEXP
N:GEXP:CD44	N:GEXP:NETO1	-0.062	0.32	0.49		spearman correlation	extra.features	GEXP:GEXP
N:GEXP:CD44	N:GEXP:CCDC150	-0.062	0.32	0.49		spearman correlation	extra.features	GEXP:GEXP
N:GEXP:CD44	N:GEXP:TMX1	-0.062	0.32	0.49		spearman correlation	extra.features	GEXP:GEXP
N:GEXP:CD44	N:GEXP:PPA2	-0.062	0.32	0.49		spearman correlation	extra.features	GEXP:GEXP
N:GEXP:CD44	N:GEXP:CHAC1	-0.062	0.32	0.49		spearman correlation	extra.features	GEXP:GEXP
N:GEXP:CD44	N:GEXP:CSH2	-0.062	0.32	0.49		spearman correlation	extra.features	GEXP:GEXP
N:GEXP:CD44	N:GEXP:TRIM68	-0.062	0.32	0.49		spearman correlation	extra.features	GEXP:GEXP
N:GEXP:CD44	N:GEXP:PIGU	-0.062	0.32	0.49		spearman correlation	extra.features	GEXP:GEXP
N:GEXP:CD44	N:GEXP:INPP1	-0.062	0.32	0.5		spearman correlation	extra.features	GEXP:GEXP
N:GEXP:CD44	N:GEXP:INO80B	-0.062	0.32	0.5		spearman correlation	extra.features	GEXP:GEXP
N:GEXP:CD44	N:GEXP:SLC25A17	-0.062	0.32	0.5		spearman correlation	extra.features	GEXP:GEXP
N:GEXP:CD44	N:GEXP:TULP2	-0.062	0.32	0.5		spearman correlation	extra.features	GEXP:GEXP
N:GEXP:CD44	N:GEXP:IZUMO4	-0.062	0.32	0.5		spearman correlation	extra.features	GEXP:GEXP
N:GEXP:CD44	N:GEXP:SNAI2	-0.062	0.32	0.5		spearman correlation	extra.features	GEXP:GEXP
N:GEXP:CD44	N:GEXP:STARD6	-0.062	0.32	0.5		spearman correlation	extra.features	GEXP:GEXP
N:GEXP:CD44	N:GEXP:FBXO15	-0.062	0.32	0.5		spearman correlation	extra.features	GEXP:GEXP
N:GEXP:CD44	N:GEXP:GPX1	-0.062	0.32	0.5		spearman correlation	extra.features	GEXP:GEXP
N:GEXP:CD44	N:GEXP:PPP1R42	-0.062	0.32	0.5		spearman correlation	extra.features	GEXP:GEXP
N:GEXP:CD44	N:GEXP:TSFM	-0.061	0.32	0.5		spearman correlation	extra.features	GEXP:GEXP
N:GEXP:CD44	N:GEXP:SOX6	-0.061	0.32	0.5		spearman correlation	extra.features	GEXP:GEXP
N:GEXP:CD44	N:GEXP:CTTNBP2	-0.061	0.32	0.5		spearman correlation	extra.features	GEXP:GEXP
N:GEXP:CD44	N:GEXP:ZNF397	-0.061	0.32	0.5		spearman correlation	extra.features	GEXP:GEXP
N:GEXP:CD44	N:GEXP:OR2F2	-0.061	0.32	0.5		spearman correlation	extra.features	GEXP:GEXP
N:GEXP:CD44	N:GEXP:POLR1E	-0.061	0.32	0.5		spearman correlation	extra.features	GEXP:GEXP
N:GEXP:CD44	N:GEXP:FAM58A	-0.061	0.32	0.5		spearman correlation	extra.features	GEXP:GEXP
N:GEXP:CD44	N:GEXP:ZSCAN1	-0.061	0.32	0.5		spearman correlation	extra.features	GEXP:GEXP
N:GEXP:CD44	N:GEXP:RIMKLB	-0.061	0.32	0.5		spearman correlation	extra.features	GEXP:GEXP
N:GEXP:CD44	N:GEXP:AQP1	-0.061	0.32	0.5		spearman correlation	extra.features	GEXP:GEXP
N:GEXP:CD44	N:GEXP:ANO6	-0.061	0.32	0.5		spearman correlation	extra.features	GEXP:GEXP
N:GEXP:CD44	N:GEXP:HID1	-0.061	0.32	0.5		spearman correlation	extra.features	GEXP:GEXP
N:GEXP:CD44	N:GEXP:COMT	-0.061	0.32	0.5		spearman correlation	extra.features	GEXP:GEXP
N:GEXP:CD44	N:GEXP:TCHH	-0.061	0.32	0.5		spearman correlation	extra.features	GEXP:GEXP
N:GEXP:CD44	N:GEXP:POLR3GL	-0.061	0.32	0.5		spearman correlation	extra.features	GEXP:GEXP
N:GEXP:CD44	N:GEXP:PAN2	-0.061	0.32	0.5		spearman correlation	extra.features	GEXP:GEXP
N:GEXP:CD44	N:GEXP:PHF23	-0.061	0.33	0.5		spearman correlation	extra.features	GEXP:GEXP
N:GEXP:CD44	N:GEXP:KCNC4	-0.061	0.33	0.5		spearman correlation	extra.features	GEXP:GEXP
N:GEXP:CD44	N:GEXP:SPESP1	-0.061	0.33	0.5		spearman correlation	extra.features	GEXP:GEXP
N:GEXP:CD44	N:GEXP:NAT16	-0.061	0.33	0.5		spearman correlation	extra.features	GEXP:GEXP
N:GEXP:CD44	N:GEXP:CELSR3	-0.061	0.33	0.5		spearman correlation	extra.features	GEXP:GEXP
N:GEXP:CD44	N:GEXP:SEPN1	-0.061	0.33	0.5		spearman correlation	extra.features	GEXP:GEXP
N:GEXP:CD44	N:GEXP:ARHGEF4	-0.061	0.33	0.5		spearman correlation	extra.features	GEXP:GEXP
N:GEXP:CD44	N:GEXP:SEC14L4	-0.061	0.33	0.5		spearman correlation	extra.features	GEXP:GEXP
N:GEXP:CD44	N:GEXP:AC005481.5	-0.061	0.33	0.51		spearman correlation	extra.features	GEXP:GEXP
N:GEXP:CD44	N:GEXP:KRTAP26-1	-0.061	0.33	0.51		spearman correlation	extra.features	GEXP:GEXP
N:GEXP:CD44	N:GEXP:RBMXL2	-0.061	0.33	0.51		spearman correlation	extra.features	GEXP:GEXP
N:GEXP:CD44	N:GEXP:NELFA	-0.061	0.33	0.51		spearman correlation	extra.features	GEXP:GEXP
N:GEXP:CD44	N:GEXP:SLC18A3	-0.061	0.33	0.51		spearman correlation	extra.features	GEXP:GEXP
N:GEXP:CD44	N:GEXP:BFSP1	-0.06	0.33	0.51		spearman correlation	extra.features	GEXP:GEXP
N:GEXP:CD44	N:GEXP:ZNF181	-0.06	0.33	0.51		spearman correlation	extra.features	GEXP:GEXP
N:GEXP:CD44	N:GEXP:WFDC3	-0.06	0.33	0.51		spearman correlation	extra.features	GEXP:GEXP
N:GEXP:CD44	N:GEXP:NPY5R	-0.06	0.33	0.51		spearman correlation	extra.features	GEXP:GEXP
N:GEXP:CD44	N:GEXP:HOXD10	-0.06	0.33	0.51		spearman correlation	extra.features	GEXP:GEXP
N:GEXP:CD44	N:GEXP:CYFIP1	-0.06	0.33	0.51		spearman correlation	extra.features	GEXP:GEXP
N:GEXP:CD44	N:GEXP:RPL10L	-0.06	0.33	0.51		spearman correlation	extra.features	GEXP:GEXP
N:GEXP:CD44	N:GEXP:ACAT1	-0.06	0.33	0.51		spearman correlation	extra.features	GEXP:GEXP
N:GEXP:CD44	N:GEXP:ADAMTS6	-0.06	0.33	0.51		spearman correlation	extra.features	GEXP:GEXP
N:GEXP:CD44	N:GEXP:ZNF418	-0.06	0.33	0.51		spearman correlation	extra.features	GEXP:GEXP
N:GEXP:CD44	N:GEXP:GGT6	-0.06	0.33	0.51		spearman correlation	extra.features	GEXP:GEXP
N:GEXP:CD44	N:GEXP:CRCT1	-0.06	0.33	0.51		spearman correlation	extra.features	GEXP:GEXP
N:GEXP:CD44	N:GEXP:MT1M	-0.06	0.33	0.51		spearman correlation	extra.features	GEXP:GEXP
N:GEXP:CD44	N:GEXP:GOLPH3L	-0.06	0.33	0.51		spearman correlation	extra.features	GEXP:GEXP
N:GEXP:CD44	N:GEXP:PCDHGB1	-0.06	0.33	0.51		spearman correlation	extra.features	GEXP:GEXP
N:GEXP:CD44	N:GEXP:CBLN2	-0.06	0.33	0.51		spearman correlation	extra.features	GEXP:GEXP
N:GEXP:CD44	N:GEXP:EIF2B5	-0.06	0.33	0.51		spearman correlation	extra.features	GEXP:GEXP
N:GEXP:CD44	N:GEXP:RPF1	-0.06	0.33	0.51		spearman correlation	extra.features	GEXP:GEXP
N:GEXP:CD44	N:GEXP:OR5D13	-0.06	0.33	0.51		spearman correlation	extra.features	GEXP:GEXP
N:GEXP:CD44	N:GEXP:TAPBPL	-0.06	0.33	0.51		spearman correlation	extra.features	GEXP:GEXP
N:GEXP:CD44	N:GEXP:R3HDM1	-0.06	0.33	0.51		spearman correlation	extra.features	GEXP:GEXP
N:GEXP:CD44	N:GEXP:ZNF500	-0.06	0.33	0.51		spearman correlation	extra.features	GEXP:GEXP
N:GEXP:CD44	N:GEXP:ME2	-0.06	0.33	0.51		spearman correlation	extra.features	GEXP:GEXP
N:GEXP:CD44	N:GEXP:CRISP1	-0.06	0.33	0.51		spearman correlation	extra.features	GEXP:GEXP
N:GEXP:CD44	N:GEXP:SUSD3	-0.06	0.34	0.51		spearman correlation	extra.features	GEXP:GEXP
N:GEXP:CD44	N:GEXP:ABHD15	-0.06	0.34	0.51		spearman correlation	extra.features	GEXP:GEXP
N:GEXP:CD44	N:GEXP:ARHGAP11A	-0.06	0.34	0.51		spearman correlation	extra.features	GEXP:GEXP
N:GEXP:CD44	N:GEXP:CDKL3	-0.06	0.34	0.51		spearman correlation	extra.features	GEXP:GEXP
N:GEXP:CD44	N:GEXP:MDP1	-0.06	0.34	0.51		spearman correlation	extra.features	GEXP:GEXP
N:GEXP:CD44	N:GEXP:OR5R1	-0.06	0.34	0.51		spearman correlation	extra.features	GEXP:GEXP
N:GEXP:CD44	N:GEXP:GJD3	-0.06	0.34	0.51		spearman correlation	extra.features	GEXP:GEXP
N:GEXP:CD44	N:GEXP:ASTN1	-0.06	0.34	0.51		spearman correlation	extra.features	GEXP:GEXP
N:GEXP:CD44	N:GEXP:PSMD10	-0.06	0.34	0.51		spearman correlation	extra.features	GEXP:GEXP
N:GEXP:CD44	N:GEXP:AAR2	-0.06	0.34	0.51		spearman correlation	extra.features	GEXP:GEXP
N:GEXP:CD44	N:GEXP:KCNK5	-0.059	0.34	0.51		spearman correlation	extra.features	GEXP:GEXP
N:GEXP:CD44	N:GEXP:GAGE2C	-0.059	0.34	0.51		spearman correlation	extra.features	GEXP:GEXP
N:GEXP:CD44	N:GEXP:IGFL3	-0.059	0.34	0.51		spearman correlation	extra.features	GEXP:GEXP
N:GEXP:CD44	N:GEXP:DPY19L2	-0.059	0.34	0.52		spearman correlation	extra.features	GEXP:GEXP
N:GEXP:CD44	N:GEXP:MYL12B	-0.059	0.34	0.52		spearman correlation	extra.features	GEXP:GEXP
N:GEXP:CD44	N:GEXP:SMPX	-0.059	0.34	0.52		spearman correlation	extra.features	GEXP:GEXP
N:GEXP:CD44	N:GEXP:PDZK1IP1	-0.059	0.34	0.52		spearman correlation	extra.features	GEXP:GEXP
N:GEXP:CD44	N:GEXP:ABCD3	-0.059	0.34	0.52		spearman correlation	extra.features	GEXP:GEXP
N:GEXP:CD44	N:GEXP:TMEM125	-0.059	0.34	0.52		spearman correlation	extra.features	GEXP:GEXP
N:GEXP:CD44	N:GEXP:SLC29A4	-0.059	0.34	0.52		spearman correlation	extra.features	GEXP:GEXP
N:GEXP:CD44	N:GEXP:C7orf62	-0.059	0.34	0.52		spearman correlation	extra.features	GEXP:GEXP
N:GEXP:CD44	N:GEXP:ARL2BP	-0.059	0.34	0.52		spearman correlation	extra.features	GEXP:GEXP
N:GEXP:CD44	N:GEXP:MBD3L5	-0.059	0.34	0.52		spearman correlation	extra.features	GEXP:GEXP
N:GEXP:CD44	N:GEXP:SETD7	-0.059	0.34	0.52		spearman correlation	extra.features	GEXP:GEXP
N:GEXP:CD44	N:GEXP:COPG2	-0.059	0.34	0.52		spearman correlation	extra.features	GEXP:GEXP
N:GEXP:CD44	N:GEXP:MEIOB	-0.059	0.34	0.52		spearman correlation	extra.features	GEXP:GEXP
N:GEXP:CD44	N:GEXP:LCMT2	-0.059	0.34	0.52		spearman correlation	extra.features	GEXP:GEXP
N:GEXP:CD44	N:GEXP:TMEM78	-0.059	0.34	0.52		spearman correlation	extra.features	GEXP:GEXP
N:GEXP:CD44	N:GEXP:SLC15A5	-0.059	0.34	0.52		spearman correlation	extra.features	GEXP:GEXP
N:GEXP:CD44	N:GEXP:EFR3B	-0.059	0.34	0.52		spearman correlation	extra.features	GEXP:GEXP
N:GEXP:CD44	N:GEXP:WFIKKN2	-0.059	0.34	0.52		spearman correlation	extra.features	GEXP:GEXP
N:GEXP:CD44	N:GEXP:RP11-139J15.7	-0.059	0.34	0.52		spearman correlation	extra.features	GEXP:GEXP
N:GEXP:CD44	N:GEXP:TAL1	-0.059	0.34	0.52		spearman correlation	extra.features	GEXP:GEXP
N:GEXP:CD44	N:GEXP:RFXAP	-0.059	0.34	0.52		spearman correlation	extra.features	GEXP:GEXP
N:GEXP:CD44	N:GEXP:CCL17	-0.059	0.34	0.52		spearman correlation	extra.features	GEXP:GEXP
N:GEXP:CD44	N:GEXP:SLC6A18	-0.059	0.34	0.52		spearman correlation	extra.features	GEXP:GEXP
N:GEXP:CD44	N:GEXP:NUDT13	-0.059	0.34	0.52		spearman correlation	extra.features	GEXP:GEXP
N:GEXP:CD44	N:GEXP:C1orf222	-0.059	0.34	0.52		spearman correlation	extra.features	GEXP:GEXP
N:GEXP:CD44	N:GEXP:CIRBP	-0.059	0.34	0.52		spearman correlation	extra.features	GEXP:GEXP
N:GEXP:CD44	N:GEXP:CCL16	-0.059	0.34	0.52		spearman correlation	extra.features	GEXP:GEXP
N:GEXP:CD44	N:GEXP:OVOL2	-0.059	0.34	0.52		spearman correlation	extra.features	GEXP:GEXP
N:GEXP:CD44	N:GEXP:E2F8	-0.059	0.35	0.52		spearman correlation	extra.features	GEXP:GEXP
N:GEXP:CD44	N:GEXP:PSORS1C2	-0.059	0.35	0.52		spearman correlation	extra.features	GEXP:GEXP
N:GEXP:CD44	N:GEXP:TSC2	-0.059	0.35	0.52		spearman correlation	extra.features	GEXP:GEXP
N:GEXP:CD44	N:GEXP:BCL7A	-0.059	0.35	0.52		spearman correlation	extra.features	GEXP:GEXP
N:GEXP:CD44	N:GEXP:NODAL	-0.058	0.35	0.52		spearman correlation	extra.features	GEXP:GEXP
N:GEXP:CD44	N:GEXP:MED31	-0.058	0.35	0.52		spearman correlation	extra.features	GEXP:GEXP
N:GEXP:CD44	N:GEXP:CDIPT	-0.058	0.35	0.52		spearman correlation	extra.features	GEXP:GEXP
N:GEXP:CD44	N:GEXP:IZUMO1	-0.058	0.35	0.52		spearman correlation	extra.features	GEXP:GEXP
N:GEXP:CD44	N:GEXP:RFK	-0.058	0.35	0.52		spearman correlation	extra.features	GEXP:GEXP
N:GEXP:CD44	N:GEXP:TMEM102	-0.058	0.35	0.52		spearman correlation	extra.features	GEXP:GEXP
N:GEXP:CD44	N:GEXP:ELAC1	-0.058	0.35	0.52		spearman correlation	extra.features	GEXP:GEXP
N:GEXP:CD44	N:GEXP:PDCD6	-0.058	0.35	0.52		spearman correlation	extra.features	GEXP:GEXP
N:GEXP:CD44	N:GEXP:SIMC1	-0.058	0.35	0.52		spearman correlation	extra.features	GEXP:GEXP
N:GEXP:CD44	N:GEXP:FAM162B	-0.058	0.35	0.52		spearman correlation	extra.features	GEXP:GEXP
N:GEXP:CD44	N:GEXP:ANKRD32	-0.058	0.35	0.52		spearman correlation	extra.features	GEXP:GEXP
N:GEXP:CD44	N:GEXP:GALNTL6	-0.058	0.35	0.52		spearman correlation	extra.features	GEXP:GEXP
N:GEXP:CD44	N:GEXP:HEPACAM2	-0.058	0.35	0.53		spearman correlation	extra.features	GEXP:GEXP
N:GEXP:CD44	N:GEXP:QPCTL	-0.058	0.35	0.53		spearman correlation	extra.features	GEXP:GEXP
N:GEXP:CD44	N:GEXP:RP11-766F14.2	-0.058	0.35	0.53		spearman correlation	extra.features	GEXP:GEXP
N:GEXP:CD44	N:GEXP:GK2	-0.058	0.35	0.53		spearman correlation	extra.features	GEXP:GEXP
N:GEXP:CD44	N:GEXP:HSPD1	-0.058	0.35	0.53		spearman correlation	extra.features	GEXP:GEXP
N:GEXP:CD44	N:GEXP:ADAMTS8	-0.058	0.35	0.53		spearman correlation	extra.features	GEXP:GEXP
N:GEXP:CD44	N:GEXP:GPR75-ASB3	-0.058	0.35	0.53		spearman correlation	extra.features	GEXP:GEXP
N:GEXP:CD44	N:GEXP:PCDH11X	-0.058	0.35	0.53		spearman correlation	extra.features	GEXP:GEXP
N:GEXP:CD44	N:GEXP:TMEM8B	-0.058	0.35	0.53		spearman correlation	extra.features	GEXP:GEXP
N:GEXP:CD44	N:GEXP:SPG20OS	-0.058	0.35	0.53		spearman correlation	extra.features	GEXP:GEXP
N:GEXP:CD44	N:GEXP:GFOD2	-0.058	0.35	0.53		spearman correlation	extra.features	GEXP:GEXP
N:GEXP:CD44	N:GEXP:APOM	-0.058	0.35	0.53		spearman correlation	extra.features	GEXP:GEXP
N:GEXP:CD44	N:GEXP:NEUROD2	-0.058	0.35	0.53		spearman correlation	extra.features	GEXP:GEXP
N:GEXP:CD44	N:GEXP:EGR1	-0.058	0.35	0.53		spearman correlation	extra.features	GEXP:GEXP
N:GEXP:CD44	N:GEXP:NRF1	-0.058	0.35	0.53		spearman correlation	extra.features	GEXP:GEXP
N:GEXP:CD44	N:GEXP:PRB2	-0.058	0.35	0.53		spearman correlation	extra.features	GEXP:GEXP
N:GEXP:CD44	N:GEXP:LRWD1	-0.058	0.35	0.53		spearman correlation	extra.features	GEXP:GEXP
N:GEXP:CD44	N:GEXP:SLC39A13	-0.058	0.35	0.53		spearman correlation	extra.features	GEXP:GEXP
N:GEXP:CD44	N:GEXP:CCDC144NL	-0.058	0.35	0.53		spearman correlation	extra.features	GEXP:GEXP
N:GEXP:CD44	N:GEXP:TJP2	-0.058	0.35	0.53		spearman correlation	extra.features	GEXP:GEXP
N:GEXP:CD44	N:GEXP:RWDD1	-0.058	0.35	0.53		spearman correlation	extra.features	GEXP:GEXP
N:GEXP:CD44	N:GEXP:SPATA25	-0.058	0.35	0.53		spearman correlation	extra.features	GEXP:GEXP
N:GEXP:CD44	N:GEXP:CLTA	-0.058	0.35	0.53		spearman correlation	extra.features	GEXP:GEXP
N:GEXP:CD44	N:GEXP:RP11-552I14.1	-0.058	0.35	0.53		spearman correlation	extra.features	GEXP:GEXP
N:GEXP:CD44	N:GEXP:PDGFA	-0.058	0.35	0.53		spearman correlation	extra.features	GEXP:GEXP
N:GEXP:CD44	N:GEXP:CMTM2	-0.058	0.35	0.53		spearman correlation	extra.features	GEXP:GEXP
N:GEXP:CD44	N:GEXP:CYB5B	-0.057	0.35	0.53		spearman correlation	extra.features	GEXP:GEXP
N:GEXP:CD44	N:GEXP:PRM2	-0.057	0.35	0.53		spearman correlation	extra.features	GEXP:GEXP
N:GEXP:CD44	N:GEXP:ZC3H4	-0.057	0.35	0.53		spearman correlation	extra.features	GEXP:GEXP
N:GEXP:CD44	N:GEXP:IL24	-0.057	0.36	0.53		spearman correlation	extra.features	GEXP:GEXP
N:GEXP:CD44	N:GEXP:NRAP	-0.057	0.36	0.53		spearman correlation	extra.features	GEXP:GEXP
N:GEXP:CD44	N:GEXP:IGSF5	-0.057	0.36	0.53		spearman correlation	extra.features	GEXP:GEXP
N:GEXP:CD44	N:GEXP:TMEM178B	-0.057	0.36	0.53		spearman correlation	extra.features	GEXP:GEXP
N:GEXP:CD44	N:GEXP:PGAP1	-0.057	0.36	0.53		spearman correlation	extra.features	GEXP:GEXP
N:GEXP:CD44	N:GEXP:KIAA1107	-0.057	0.36	0.53		spearman correlation	extra.features	GEXP:GEXP
N:GEXP:CD44	N:GEXP:FBXO40	-0.057	0.36	0.53		spearman correlation	extra.features	GEXP:GEXP
N:GEXP:CD44	N:GEXP:CAV3	-0.057	0.36	0.53		spearman correlation	extra.features	GEXP:GEXP
N:GEXP:CD44	N:GEXP:ABCF2	-0.057	0.36	0.53		spearman correlation	extra.features	GEXP:GEXP
N:GEXP:CD44	N:GEXP:GLUL	-0.057	0.36	0.53		spearman correlation	extra.features	GEXP:GEXP
N:GEXP:CD44	N:GEXP:RHEB	-0.057	0.36	0.53		spearman correlation	extra.features	GEXP:GEXP
N:GEXP:CD44	N:GEXP:LINGO4	-0.057	0.36	0.54		spearman correlation	extra.features	GEXP:GEXP
N:GEXP:CD44	N:GEXP:ZC3H10	-0.057	0.36	0.54		spearman correlation	extra.features	GEXP:GEXP
N:GEXP:CD44	N:GEXP:GIP	-0.057	0.36	0.54		spearman correlation	extra.features	GEXP:GEXP
N:GEXP:CD44	N:GEXP:PGM1	-0.057	0.36	0.54		spearman correlation	extra.features	GEXP:GEXP
N:GEXP:CD44	N:GEXP:ITGB1BP1	-0.057	0.36	0.54		spearman correlation	extra.features	GEXP:GEXP
N:GEXP:CD44	N:GEXP:WASF1	-0.057	0.36	0.54		spearman correlation	extra.features	GEXP:GEXP
N:GEXP:CD44	N:GEXP:NAA38	-0.057	0.36	0.54		spearman correlation	extra.features	GEXP:GEXP
N:GEXP:CD44	N:GEXP:RRP1	-0.057	0.36	0.54		spearman correlation	extra.features	GEXP:GEXP
N:GEXP:CD44	N:GEXP:ACSM2B	-0.057	0.36	0.54		spearman correlation	extra.features	GEXP:GEXP
N:GEXP:CD44	N:GEXP:ICMT	-0.057	0.36	0.54		spearman correlation	extra.features	GEXP:GEXP
N:GEXP:CD44	N:GEXP:BPIFB1	-0.057	0.36	0.54		spearman correlation	extra.features	GEXP:GEXP
N:GEXP:CD44	N:GEXP:OR2A5	-0.057	0.36	0.54		spearman correlation	extra.features	GEXP:GEXP
N:GEXP:CD44	N:GEXP:SRSF9	-0.057	0.36	0.54		spearman correlation	extra.features	GEXP:GEXP
N:GEXP:CD44	N:GEXP:UBE2E2	-0.056	0.36	0.54		spearman correlation	extra.features	GEXP:GEXP
N:GEXP:CD44	N:GEXP:AZGP1	-0.056	0.36	0.54		spearman correlation	extra.features	GEXP:GEXP
N:GEXP:CD44	N:GEXP:MRPL22	-0.056	0.36	0.54		spearman correlation	extra.features	GEXP:GEXP
N:GEXP:CD44	N:GEXP:ARPC4	-0.056	0.36	0.54		spearman correlation	extra.features	GEXP:GEXP
N:GEXP:CD44	N:GEXP:PDHA2	-0.056	0.36	0.54		spearman correlation	extra.features	GEXP:GEXP
N:GEXP:CD44	N:GEXP:UNC119B	-0.056	0.36	0.54		spearman correlation	extra.features	GEXP:GEXP
N:GEXP:CD44	N:GEXP:C21orf2	-0.056	0.36	0.54		spearman correlation	extra.features	GEXP:GEXP
N:GEXP:CD44	N:GEXP:NACA2	-0.056	0.36	0.54		spearman correlation	extra.features	GEXP:GEXP
N:GEXP:CD44	N:GEXP:KRT33A	-0.056	0.36	0.54		spearman correlation	extra.features	GEXP:GEXP
N:GEXP:CD44	N:GEXP:CD1C	-0.056	0.36	0.54		spearman correlation	extra.features	GEXP:GEXP
N:GEXP:CD44	N:GEXP:SQRDL	-0.056	0.36	0.54		spearman correlation	extra.features	GEXP:GEXP
N:GEXP:CD44	N:GEXP:CCDC115	-0.056	0.36	0.54		spearman correlation	extra.features	GEXP:GEXP
N:GEXP:CD44	N:GEXP:PRR15	-0.056	0.36	0.54		spearman correlation	extra.features	GEXP:GEXP
N:GEXP:CD44	N:GEXP:HOGA1	-0.056	0.36	0.54		spearman correlation	extra.features	GEXP:GEXP
N:GEXP:CD44	N:GEXP:OXGR1	-0.056	0.36	0.54		spearman correlation	extra.features	GEXP:GEXP
N:GEXP:CD44	N:GEXP:DHX16	-0.056	0.36	0.54		spearman correlation	extra.features	GEXP:GEXP
N:GEXP:CD44	N:GEXP:MAGEC2	-0.056	0.37	0.54		spearman correlation	extra.features	GEXP:GEXP
N:GEXP:CD44	N:GEXP:MED11	-0.056	0.37	0.54		spearman correlation	extra.features	GEXP:GEXP
N:GEXP:CD44	N:GEXP:SATL1	-0.056	0.37	0.54		spearman correlation	extra.features	GEXP:GEXP
N:GEXP:CD44	N:GEXP:ACOT8	-0.056	0.37	0.54		spearman correlation	extra.features	GEXP:GEXP
N:GEXP:CD44	N:GEXP:KIAA1524	-0.056	0.37	0.54		spearman correlation	extra.features	GEXP:GEXP
N:GEXP:CD44	N:GEXP:HAT1	-0.056	0.37	0.54		spearman correlation	extra.features	GEXP:GEXP
N:GEXP:CD44	N:GEXP:CHN1	-0.056	0.37	0.54		spearman correlation	extra.features	GEXP:GEXP
N:GEXP:CD44	N:GEXP:DMRTB1	-0.056	0.37	0.54		spearman correlation	extra.features	GEXP:GEXP
N:GEXP:CD44	N:GEXP:CDK20	-0.056	0.37	0.54		spearman correlation	extra.features	GEXP:GEXP
N:GEXP:CD44	N:GEXP:TBC1D10B	-0.056	0.37	0.54		spearman correlation	extra.features	GEXP:GEXP
N:GEXP:CD44	N:GEXP:GSTA5	-0.056	0.37	0.54		spearman correlation	extra.features	GEXP:GEXP
N:GEXP:CD44	N:GEXP:UCN3	-0.056	0.37	0.54		spearman correlation	extra.features	GEXP:GEXP
N:GEXP:CD44	N:GEXP:CSRP2BP	-0.056	0.37	0.55		spearman correlation	extra.features	GEXP:GEXP
N:GEXP:CD44	N:GEXP:CUZD1	-0.056	0.37	0.55		spearman correlation	extra.features	GEXP:GEXP
N:GEXP:CD44	N:GEXP:CD27	-0.056	0.37	0.55		spearman correlation	extra.features	GEXP:GEXP
N:GEXP:CD44	N:GEXP:TMEM169	-0.056	0.37	0.55		spearman correlation	extra.features	GEXP:GEXP
N:GEXP:CD44	N:GEXP:IRAK1BP1	-0.056	0.37	0.55		spearman correlation	extra.features	GEXP:GEXP
N:GEXP:CD44	N:GEXP:TSPAN6	-0.056	0.37	0.55		spearman correlation	extra.features	GEXP:GEXP
N:GEXP:CD44	N:GEXP:SKOR2	-0.056	0.37	0.55		spearman correlation	extra.features	GEXP:GEXP
N:GEXP:CD44	N:GEXP:ACOT1	-0.056	0.37	0.55		spearman correlation	extra.features	GEXP:GEXP
N:GEXP:CD44	N:GEXP:FETUB	-0.056	0.37	0.55		spearman correlation	extra.features	GEXP:GEXP
N:GEXP:CD44	N:GEXP:EEFSEC	-0.055	0.37	0.55		spearman correlation	extra.features	GEXP:GEXP
N:GEXP:CD44	N:GEXP:KRT35	-0.055	0.37	0.55		spearman correlation	extra.features	GEXP:GEXP
N:GEXP:CD44	N:GEXP:PRR7	-0.055	0.37	0.55		spearman correlation	extra.features	GEXP:GEXP
N:GEXP:CD44	N:GEXP:RFPL3	-0.055	0.37	0.55		spearman correlation	extra.features	GEXP:GEXP
N:GEXP:CD44	N:GEXP:CNKSR2	-0.055	0.37	0.55		spearman correlation	extra.features	GEXP:GEXP
N:GEXP:CD44	N:GEXP:C16orf97	-0.055	0.37	0.55		spearman correlation	extra.features	GEXP:GEXP
N:GEXP:CD44	N:GEXP:AC104532.2	-0.055	0.37	0.55		spearman correlation	extra.features	GEXP:GEXP
N:GEXP:CD44	N:GEXP:OR11G2	-0.055	0.37	0.55		spearman correlation	extra.features	GEXP:GEXP
N:GEXP:CD44	N:GEXP:CELA3A	-0.055	0.37	0.55		spearman correlation	extra.features	GEXP:GEXP
N:GEXP:CD44	N:GEXP:ODF2	-0.055	0.37	0.55		spearman correlation	extra.features	GEXP:GEXP
N:GEXP:CD44	N:GEXP:CCDC160	-0.055	0.37	0.55		spearman correlation	extra.features	GEXP:GEXP
N:GEXP:CD44	N:GEXP:ADI1	-0.055	0.37	0.55		spearman correlation	extra.features	GEXP:GEXP
N:GEXP:CD44	N:GEXP:KLHL17	-0.055	0.37	0.55		spearman correlation	extra.features	GEXP:GEXP
N:GEXP:CD44	N:GEXP:TMPRSS6	-0.055	0.37	0.55		spearman correlation	extra.features	GEXP:GEXP
N:GEXP:CD44	N:GEXP:ZFYVE21	-0.055	0.37	0.55		spearman correlation	extra.features	GEXP:GEXP
N:GEXP:CD44	N:GEXP:RP11-167N24.6	-0.055	0.37	0.55		spearman correlation	extra.features	GEXP:GEXP
N:GEXP:CD44	N:GEXP:CHMP6	-0.055	0.38	0.55		spearman correlation	extra.features	GEXP:GEXP
N:GEXP:CD44	N:GEXP:TRMT1	-0.055	0.38	0.55		spearman correlation	extra.features	GEXP:GEXP
N:GEXP:CD44	N:GEXP:OSGEPL1	-0.055	0.38	0.55		spearman correlation	extra.features	GEXP:GEXP
N:GEXP:CD44	N:GEXP:GC	-0.055	0.38	0.55		spearman correlation	extra.features	GEXP:GEXP
N:GEXP:CD44	N:GEXP:SLC25A47	-0.055	0.38	0.55		spearman correlation	extra.features	GEXP:GEXP
N:GEXP:CD44	N:GEXP:NEK1	-0.055	0.38	0.55		spearman correlation	extra.features	GEXP:GEXP
N:GEXP:CD44	N:GEXP:KRTAP19-3	-0.055	0.38	0.56		spearman correlation	extra.features	GEXP:GEXP
N:GEXP:CD44	N:GEXP:HHLA1	-0.055	0.38	0.56		spearman correlation	extra.features	GEXP:GEXP
N:GEXP:CD44	N:GEXP:DBX2	-0.055	0.38	0.56		spearman correlation	extra.features	GEXP:GEXP
N:GEXP:CD44	N:GEXP:ZG16	-0.055	0.38	0.56		spearman correlation	extra.features	GEXP:GEXP
N:GEXP:CD44	N:GEXP:FCHO1	-0.055	0.38	0.56		spearman correlation	extra.features	GEXP:GEXP
N:GEXP:CD44	N:GEXP:CCT5	-0.055	0.38	0.56		spearman correlation	extra.features	GEXP:GEXP
N:GEXP:CD44	N:GEXP:C17orf50	-0.055	0.38	0.56		spearman correlation	extra.features	GEXP:GEXP
N:GEXP:CD44	N:GEXP:CDH7	-0.055	0.38	0.56		spearman correlation	extra.features	GEXP:GEXP
N:GEXP:CD44	N:GEXP:PABPC1L	-0.055	0.38	0.56		spearman correlation	extra.features	GEXP:GEXP
N:GEXP:CD44	N:GEXP:OR5M10	-0.054	0.38	0.56		spearman correlation	extra.features	GEXP:GEXP
N:GEXP:CD44	N:GEXP:RGS21	-0.054	0.38	0.56		spearman correlation	extra.features	GEXP:GEXP
N:GEXP:CD44	N:GEXP:SYPL2	-0.054	0.38	0.56		spearman correlation	extra.features	GEXP:GEXP
N:GEXP:CD44	N:GEXP:VIPAS39	-0.054	0.38	0.56		spearman correlation	extra.features	GEXP:GEXP
N:GEXP:CD44	N:GEXP:AC138969.4	-0.054	0.38	0.56		spearman correlation	extra.features	GEXP:GEXP
N:GEXP:CD44	N:GEXP:TMEM231	-0.054	0.38	0.56		spearman correlation	extra.features	GEXP:GEXP
N:GEXP:CD44	N:GEXP:C1orf228	-0.054	0.38	0.56		spearman correlation	extra.features	GEXP:GEXP
N:GEXP:CD44	N:GEXP:SSR3	-0.054	0.38	0.56		spearman correlation	extra.features	GEXP:GEXP
N:GEXP:CD44	N:GEXP:LMO7	-0.054	0.38	0.56		spearman correlation	extra.features	GEXP:GEXP
N:GEXP:CD44	N:GEXP:AMDHD1	-0.054	0.38	0.56		spearman correlation	extra.features	GEXP:GEXP
N:GEXP:CD44	N:GEXP:MYOM2	-0.054	0.38	0.56		spearman correlation	extra.features	GEXP:GEXP
N:GEXP:CD44	N:GEXP:ST20-MTHFS	-0.054	0.38	0.56		spearman correlation	extra.features	GEXP:GEXP
N:GEXP:CD44	N:GEXP:SLC6A2	-0.054	0.38	0.56		spearman correlation	extra.features	GEXP:GEXP
N:GEXP:CD44	N:GEXP:ANO4	-0.054	0.38	0.56		spearman correlation	extra.features	GEXP:GEXP
N:GEXP:CD44	N:GEXP:IFNA17	-0.054	0.39	0.56		spearman correlation	extra.features	GEXP:GEXP
N:GEXP:CD44	N:GEXP:GPLD1	-0.054	0.39	0.56		spearman correlation	extra.features	GEXP:GEXP
N:GEXP:CD44	N:GEXP:ING2	-0.054	0.39	0.56		spearman correlation	extra.features	GEXP:GEXP
N:GEXP:CD44	N:GEXP:SPINK6	-0.054	0.39	0.56		spearman correlation	extra.features	GEXP:GEXP
N:GEXP:CD44	N:GEXP:CCL28	-0.054	0.39	0.56		spearman correlation	extra.features	GEXP:GEXP
N:GEXP:CD44	N:GEXP:FRG1B	-0.054	0.39	0.56		spearman correlation	extra.features	GEXP:GEXP
N:GEXP:CD44	N:GEXP:CCT6A	-0.054	0.39	0.56		spearman correlation	extra.features	GEXP:GEXP
N:GEXP:CD44	N:GEXP:SOX11	-0.054	0.39	0.57		spearman correlation	extra.features	GEXP:GEXP
N:GEXP:CD44	N:GEXP:MT1H	-0.053	0.39	0.57		spearman correlation	extra.features	GEXP:GEXP
N:GEXP:CD44	N:GEXP:KAAG1	-0.053	0.39	0.57		spearman correlation	extra.features	GEXP:GEXP
N:GEXP:CD44	N:GEXP:ZNF629	-0.053	0.39	0.57		spearman correlation	extra.features	GEXP:GEXP
N:GEXP:CD44	N:GEXP:ERF	-0.053	0.39	0.57		spearman correlation	extra.features	GEXP:GEXP
N:GEXP:CD44	N:GEXP:PAXIP1	-0.053	0.39	0.57		spearman correlation	extra.features	GEXP:GEXP
N:GEXP:CD44	N:GEXP:HUNK	-0.053	0.39	0.57		spearman correlation	extra.features	GEXP:GEXP
N:GEXP:CD44	N:GEXP:WFDC12	-0.053	0.39	0.57		spearman correlation	extra.features	GEXP:GEXP
N:GEXP:CD44	N:GEXP:HSPA1L	-0.053	0.39	0.57		spearman correlation	extra.features	GEXP:GEXP
N:GEXP:CD44	N:GEXP:ARMS2	-0.053	0.39	0.57		spearman correlation	extra.features	GEXP:GEXP
N:GEXP:CD44	N:GEXP:TERF2	-0.053	0.39	0.57		spearman correlation	extra.features	GEXP:GEXP
N:GEXP:CD44	N:GEXP:EFNB1	-0.053	0.39	0.57		spearman correlation	extra.features	GEXP:GEXP
N:GEXP:CD44	N:GEXP:TMCO4	-0.053	0.39	0.57		spearman correlation	extra.features	GEXP:GEXP
N:GEXP:CD44	N:GEXP:LRMP	-0.053	0.39	0.57		spearman correlation	extra.features	GEXP:GEXP
N:GEXP:CD44	N:GEXP:PAWR	-0.053	0.39	0.57		spearman correlation	extra.features	GEXP:GEXP
N:GEXP:CD44	N:GEXP:IER3IP1	-0.053	0.39	0.57		spearman correlation	extra.features	GEXP:GEXP
N:GEXP:CD44	N:GEXP:COPS3	-0.053	0.39	0.57		spearman correlation	extra.features	GEXP:GEXP
N:GEXP:CD44	N:GEXP:SCTR	-0.053	0.39	0.57		spearman correlation	extra.features	GEXP:GEXP
N:GEXP:CD44	N:GEXP:GPR111	-0.053	0.39	0.57		spearman correlation	extra.features	GEXP:GEXP
N:GEXP:CD44	N:GEXP:OR10Q1	-0.053	0.39	0.57		spearman correlation	extra.features	GEXP:GEXP
N:GEXP:CD44	N:GEXP:PDC	-0.053	0.39	0.57		spearman correlation	extra.features	GEXP:GEXP
N:GEXP:CD44	N:GEXP:CA3	-0.053	0.39	0.57		spearman correlation	extra.features	GEXP:GEXP
N:GEXP:CD44	N:GEXP:A1CF	-0.053	0.39	0.57		spearman correlation	extra.features	GEXP:GEXP
N:GEXP:CD44	N:GEXP:ADRA2B	-0.053	0.39	0.57		spearman correlation	extra.features	GEXP:GEXP
N:GEXP:CD44	N:GEXP:HES1	-0.053	0.39	0.57		spearman correlation	extra.features	GEXP:GEXP
N:GEXP:CD44	N:GEXP:MED22	-0.053	0.39	0.57		spearman correlation	extra.features	GEXP:GEXP
N:GEXP:CD44	N:GEXP:TRIM49	-0.053	0.39	0.57		spearman correlation	extra.features	GEXP:GEXP
N:GEXP:CD44	N:GEXP:COPS7A	-0.053	0.39	0.57		spearman correlation	extra.features	GEXP:GEXP
N:GEXP:CD44	N:GEXP:ZDHHC22	-0.053	0.39	0.57		spearman correlation	extra.features	GEXP:GEXP
N:GEXP:CD44	N:GEXP:CH25H	-0.053	0.39	0.57		spearman correlation	extra.features	GEXP:GEXP
N:GEXP:CD44	N:GEXP:DPY19L4	-0.053	0.39	0.57		spearman correlation	extra.features	GEXP:GEXP
N:GEXP:CD44	N:GEXP:TLCD1	-0.053	0.4	0.57		spearman correlation	extra.features	GEXP:GEXP
N:GEXP:CD44	N:GEXP:CLDN24	-0.053	0.4	0.57		spearman correlation	extra.features	GEXP:GEXP
N:GEXP:CD44	N:GEXP:STK16	-0.053	0.4	0.57		spearman correlation	extra.features	GEXP:GEXP
N:GEXP:CD44	N:GEXP:MSH6	-0.053	0.4	0.57		spearman correlation	extra.features	GEXP:GEXP
N:GEXP:CD44	N:GEXP:OR10K1	-0.053	0.4	0.57		spearman correlation	extra.features	GEXP:GEXP
N:GEXP:CD44	N:GEXP:SYNPO2	-0.053	0.4	0.57		spearman correlation	extra.features	GEXP:GEXP
N:GEXP:CD44	N:GEXP:ST3GAL3	-0.053	0.4	0.57		spearman correlation	extra.features	GEXP:GEXP
N:GEXP:CD44	N:GEXP:BSG	-0.053	0.4	0.57		spearman correlation	extra.features	GEXP:GEXP
N:GEXP:CD44	N:GEXP:ELP3	-0.052	0.4	0.57		spearman correlation	extra.features	GEXP:GEXP
N:GEXP:CD44	N:GEXP:ASB18	-0.052	0.4	0.58		spearman correlation	extra.features	GEXP:GEXP
N:GEXP:CD44	N:GEXP:EIF4B	-0.052	0.4	0.58		spearman correlation	extra.features	GEXP:GEXP
N:GEXP:CD44	N:GEXP:C2orf73	-0.052	0.4	0.58		spearman correlation	extra.features	GEXP:GEXP
N:GEXP:CD44	N:GEXP:MSH5-SAPCD1	-0.052	0.4	0.58		spearman correlation	extra.features	GEXP:GEXP
N:GEXP:CD44	N:GEXP:TTC40	-0.052	0.4	0.58		spearman correlation	extra.features	GEXP:GEXP
N:GEXP:CD44	N:GEXP:PNLIPRP1	-0.052	0.4	0.58		spearman correlation	extra.features	GEXP:GEXP
N:GEXP:CD44	N:GEXP:KRTAP8-1	-0.052	0.4	0.58		spearman correlation	extra.features	GEXP:GEXP
N:GEXP:CD44	N:GEXP:THY1	-0.052	0.4	0.58		spearman correlation	extra.features	GEXP:GEXP
N:GEXP:CD44	N:GEXP:PRAMEF9	-0.052	0.4	0.58		spearman correlation	extra.features	GEXP:GEXP
N:GEXP:CD44	N:GEXP:KIAA1211L	-0.052	0.4	0.58		spearman correlation	extra.features	GEXP:GEXP
N:GEXP:CD44	N:GEXP:USP45	-0.052	0.4	0.58		spearman correlation	extra.features	GEXP:GEXP
N:GEXP:CD44	N:GEXP:BANF2	-0.052	0.4	0.58		spearman correlation	extra.features	GEXP:GEXP
N:GEXP:CD44	N:GEXP:SFT2D3	-0.052	0.4	0.58		spearman correlation	extra.features	GEXP:GEXP
N:GEXP:CD44	N:GEXP:NMS	-0.052	0.4	0.58		spearman correlation	extra.features	GEXP:GEXP
N:GEXP:CD44	N:GEXP:GPR179	-0.052	0.4	0.58		spearman correlation	extra.features	GEXP:GEXP
N:GEXP:CD44	N:GEXP:PSMG4	-0.052	0.4	0.58		spearman correlation	extra.features	GEXP:GEXP
N:GEXP:CD44	N:GEXP:NECAB3	-0.052	0.4	0.58		spearman correlation	extra.features	GEXP:GEXP
N:GEXP:CD44	N:GEXP:C7orf26	-0.052	0.4	0.58		spearman correlation	extra.features	GEXP:GEXP
N:GEXP:CD44	N:GEXP:EMC8	-0.052	0.4	0.58		spearman correlation	extra.features	GEXP:GEXP
N:GEXP:CD44	N:GEXP:SLC25A40	-0.052	0.4	0.58		spearman correlation	extra.features	GEXP:GEXP
N:GEXP:CD44	N:GEXP:RFPL4B	-0.052	0.4	0.58		spearman correlation	extra.features	GEXP:GEXP
N:GEXP:CD44	N:GEXP:C16orf90	-0.052	0.4	0.58		spearman correlation	extra.features	GEXP:GEXP
N:GEXP:CD44	N:GEXP:GNA15	-0.052	0.4	0.58		spearman correlation	extra.features	GEXP:GEXP
N:GEXP:CD44	N:GEXP:AFP	-0.052	0.41	0.58		spearman correlation	extra.features	GEXP:GEXP
N:GEXP:CD44	N:GEXP:C14orf166B	-0.052	0.41	0.58		spearman correlation	extra.features	GEXP:GEXP
N:GEXP:CD44	N:GEXP:SPACA5B	-0.052	0.41	0.58		spearman correlation	extra.features	GEXP:GEXP
N:GEXP:CD44	N:GEXP:C2orf71	-0.052	0.41	0.58		spearman correlation	extra.features	GEXP:GEXP
N:GEXP:CD44	N:GEXP:MADCAM1	-0.052	0.41	0.58		spearman correlation	extra.features	GEXP:GEXP
N:GEXP:CD44	N:GEXP:PTCHD3	-0.051	0.41	0.58		spearman correlation	extra.features	GEXP:GEXP
N:GEXP:CD44	N:GEXP:ARMCX5	-0.051	0.41	0.58		spearman correlation	extra.features	GEXP:GEXP
N:GEXP:CD44	N:GEXP:OR8S1	-0.051	0.41	0.58		spearman correlation	extra.features	GEXP:GEXP
N:GEXP:CD44	N:GEXP:RALYL	-0.051	0.41	0.58		spearman correlation	extra.features	GEXP:GEXP
N:GEXP:CD44	N:GEXP:RP11-324D17.1	-0.051	0.41	0.58		spearman correlation	extra.features	GEXP:GEXP
N:GEXP:CD44	N:GEXP:CLCNKA	-0.051	0.41	0.58		spearman correlation	extra.features	GEXP:GEXP
N:GEXP:CD44	N:GEXP:ENTHD1	-0.051	0.41	0.58		spearman correlation	extra.features	GEXP:GEXP
N:GEXP:CD44	N:GEXP:CBY3	-0.051	0.41	0.59		spearman correlation	extra.features	GEXP:GEXP
N:GEXP:CD44	N:GEXP:C5orf46	-0.051	0.41	0.59		spearman correlation	extra.features	GEXP:GEXP
N:GEXP:CD44	N:GEXP:IL37	-0.051	0.41	0.59		spearman correlation	extra.features	GEXP:GEXP
N:GEXP:CD44	N:GEXP:SULT1C3	-0.051	0.41	0.59		spearman correlation	extra.features	GEXP:GEXP
N:GEXP:CD44	N:GEXP:DAB2	-0.051	0.41	0.59		spearman correlation	extra.features	GEXP:GEXP
N:GEXP:CD44	N:GEXP:KRTAP19-2	-0.051	0.41	0.59		spearman correlation	extra.features	GEXP:GEXP
N:GEXP:CD44	N:GEXP:CSF3	-0.051	0.41	0.59		spearman correlation	extra.features	GEXP:GEXP
N:GEXP:CD44	N:GEXP:LGI1	-0.051	0.41	0.59		spearman correlation	extra.features	GEXP:GEXP
N:GEXP:CD44	N:GEXP:WDR89	-0.051	0.41	0.59		spearman correlation	extra.features	GEXP:GEXP
N:GEXP:CD44	N:GEXP:NARG2	-0.051	0.41	0.59		spearman correlation	extra.features	GEXP:GEXP
N:GEXP:CD44	N:GEXP:ESR1	-0.051	0.41	0.59		spearman correlation	extra.features	GEXP:GEXP
N:GEXP:CD44	N:GEXP:CEACAM7	-0.051	0.41	0.59		spearman correlation	extra.features	GEXP:GEXP
N:GEXP:CD44	N:GEXP:SCG2	-0.051	0.41	0.59		spearman correlation	extra.features	GEXP:GEXP
N:GEXP:CD44	N:GEXP:GNG12	-0.051	0.41	0.59		spearman correlation	extra.features	GEXP:GEXP
N:GEXP:CD44	N:GEXP:MXI1	-0.051	0.41	0.59		spearman correlation	extra.features	GEXP:GEXP
N:GEXP:CD44	N:GEXP:CARTPT	-0.051	0.41	0.59		spearman correlation	extra.features	GEXP:GEXP
N:GEXP:CD44	N:GEXP:EXD1	-0.051	0.41	0.59		spearman correlation	extra.features	GEXP:GEXP
N:GEXP:CD44	N:GEXP:BCAT1	-0.051	0.41	0.59		spearman correlation	extra.features	GEXP:GEXP
N:GEXP:CD44	N:GEXP:ARF1	-0.051	0.41	0.59		spearman correlation	extra.features	GEXP:GEXP
N:GEXP:CD44	N:GEXP:MSTO1	-0.051	0.41	0.59		spearman correlation	extra.features	GEXP:GEXP
N:GEXP:CD44	N:GEXP:ATP5J2-PTCD1	-0.051	0.41	0.59		spearman correlation	extra.features	GEXP:GEXP
N:GEXP:CD44	N:GEXP:SART1	-0.051	0.41	0.59		spearman correlation	extra.features	GEXP:GEXP
N:GEXP:CD44	N:GEXP:DGKB	-0.051	0.41	0.59		spearman correlation	extra.features	GEXP:GEXP
N:GEXP:CD44	N:GEXP:WI2-3308P17.2	-0.051	0.41	0.59		spearman correlation	extra.features	GEXP:GEXP
N:GEXP:CD44	N:GEXP:CHP2	-0.051	0.41	0.59		spearman correlation	extra.features	GEXP:GEXP
N:GEXP:CD44	N:GEXP:ARHGEF19	-0.051	0.41	0.59		spearman correlation	extra.features	GEXP:GEXP
N:GEXP:CD44	N:GEXP:SERPINB13	-0.051	0.41	0.59		spearman correlation	extra.features	GEXP:GEXP
N:GEXP:CD44	N:GEXP:CHD3	-0.05	0.42	0.59		spearman correlation	extra.features	GEXP:GEXP
N:GEXP:CD44	N:GEXP:WIBG	-0.05	0.42	0.59		spearman correlation	extra.features	GEXP:GEXP
N:GEXP:CD44	N:GEXP:CNOT10	-0.05	0.42	0.59		spearman correlation	extra.features	GEXP:GEXP
N:GEXP:CD44	N:GEXP:CHRAC1	-0.05	0.42	0.59		spearman correlation	extra.features	GEXP:GEXP
N:GEXP:CD44	N:GEXP:GOLGA8F	-0.05	0.42	0.59		spearman correlation	extra.features	GEXP:GEXP
N:GEXP:CD44	N:GEXP:SPRR1B	-0.05	0.42	0.59		spearman correlation	extra.features	GEXP:GEXP
N:GEXP:CD44	N:GEXP:TAAR2	-0.05	0.42	0.59		spearman correlation	extra.features	GEXP:GEXP
N:GEXP:CD44	N:GEXP:YWHAQ	-0.05	0.42	0.59		spearman correlation	extra.features	GEXP:GEXP
N:GEXP:CD44	N:GEXP:OAZ3	-0.05	0.42	0.59		spearman correlation	extra.features	GEXP:GEXP
N:GEXP:CD44	N:GEXP:BARHL1	-0.05	0.42	0.59		spearman correlation	extra.features	GEXP:GEXP
N:GEXP:CD44	N:GEXP:LARP6	-0.05	0.42	0.59		spearman correlation	extra.features	GEXP:GEXP
N:GEXP:CD44	N:GEXP:RPE65	-0.05	0.42	0.59		spearman correlation	extra.features	GEXP:GEXP
N:GEXP:CD44	N:GEXP:KLK7	-0.05	0.42	0.59		spearman correlation	extra.features	GEXP:GEXP
N:GEXP:CD44	N:GEXP:LL22NC03-63E9.3	-0.05	0.42	0.59		spearman correlation	extra.features	GEXP:GEXP
N:GEXP:CD44	N:GEXP:DHCR24	-0.05	0.42	0.59		spearman correlation	extra.features	GEXP:GEXP
N:GEXP:CD44	N:GEXP:FAM60A	-0.05	0.42	0.59		spearman correlation	extra.features	GEXP:GEXP
N:GEXP:CD44	N:GEXP:USP17L5	-0.05	0.42	0.59		spearman correlation	extra.features	GEXP:GEXP
N:GEXP:CD44	N:GEXP:DDIT3	-0.05	0.42	0.59		spearman correlation	extra.features	GEXP:GEXP
N:GEXP:CD44	N:GEXP:PPP1R36	-0.05	0.42	0.59		spearman correlation	extra.features	GEXP:GEXP
N:GEXP:CD44	N:GEXP:RAB28	-0.05	0.42	0.59		spearman correlation	extra.features	GEXP:GEXP
N:GEXP:CD44	N:GEXP:RAB25	-0.05	0.42	0.6		spearman correlation	extra.features	GEXP:GEXP
N:GEXP:CD44	N:GEXP:HS3ST5	-0.05	0.42	0.6		spearman correlation	extra.features	GEXP:GEXP
N:GEXP:CD44	N:GEXP:PHOX2B	-0.05	0.42	0.6		spearman correlation	extra.features	GEXP:GEXP
N:GEXP:CD44	N:GEXP:ZNF772	-0.05	0.42	0.6		spearman correlation	extra.features	GEXP:GEXP
N:GEXP:CD44	N:GEXP:MAGEB2	-0.05	0.42	0.6		spearman correlation	extra.features	GEXP:GEXP
N:GEXP:CD44	N:GEXP:CFH	-0.05	0.42	0.6		spearman correlation	extra.features	GEXP:GEXP
N:GEXP:CD44	N:GEXP:RNF17	-0.05	0.42	0.6		spearman correlation	extra.features	GEXP:GEXP
N:GEXP:CD44	N:GEXP:IFI6	-0.05	0.42	0.6		spearman correlation	extra.features	GEXP:GEXP
N:GEXP:CD44	N:GEXP:FBXL15	-0.05	0.42	0.6		spearman correlation	extra.features	GEXP:GEXP
N:GEXP:CD44	N:GEXP:CA1	-0.05	0.42	0.6		spearman correlation	extra.features	GEXP:GEXP
N:GEXP:CD44	N:GEXP:SAMD10	-0.05	0.42	0.6		spearman correlation	extra.features	GEXP:GEXP
N:GEXP:CD44	N:GEXP:HSPB9	-0.05	0.42	0.6		spearman correlation	extra.features	GEXP:GEXP
N:GEXP:CD44	N:GEXP:ZSCAN5C	-0.05	0.42	0.6		spearman correlation	extra.features	GEXP:GEXP
N:GEXP:CD44	N:GEXP:ZNF568	-0.05	0.42	0.6		spearman correlation	extra.features	GEXP:GEXP
N:GEXP:CD44	N:GEXP:NPY	-0.05	0.42	0.6		spearman correlation	extra.features	GEXP:GEXP
N:GEXP:CD44	N:GEXP:PRUNE	-0.05	0.42	0.6		spearman correlation	extra.features	GEXP:GEXP
N:GEXP:CD44	N:GEXP:RP11-3B7.1	-0.05	0.42	0.6		spearman correlation	extra.features	GEXP:GEXP
N:GEXP:CD44	N:GEXP:CCDC113	-0.05	0.42	0.6		spearman correlation	extra.features	GEXP:GEXP
N:GEXP:CD44	N:GEXP:HCN1	-0.05	0.42	0.6		spearman correlation	extra.features	GEXP:GEXP
N:GEXP:CD44	N:GEXP:GJB4	-0.05	0.42	0.6		spearman correlation	extra.features	GEXP:GEXP
N:GEXP:CD44	N:GEXP:KIRREL2	-0.05	0.42	0.6		spearman correlation	extra.features	GEXP:GEXP
N:GEXP:CD44	N:GEXP:ACOT4	-0.05	0.42	0.6		spearman correlation	extra.features	GEXP:GEXP
N:GEXP:CD44	N:GEXP:SLC25A39	-0.05	0.42	0.6		spearman correlation	extra.features	GEXP:GEXP
N:GEXP:CD44	N:GEXP:CYP11B1	-0.05	0.42	0.6		spearman correlation	extra.features	GEXP:GEXP
N:GEXP:CD44	N:GEXP:KIF3A	-0.05	0.42	0.6		spearman correlation	extra.features	GEXP:GEXP
N:GEXP:CD44	N:GEXP:DPCD	-0.05	0.42	0.6		spearman correlation	extra.features	GEXP:GEXP
N:GEXP:CD44	N:GEXP:C19orf18	-0.05	0.42	0.6		spearman correlation	extra.features	GEXP:GEXP
N:GEXP:CD44	N:GEXP:ZNF214	-0.049	0.43	0.6		spearman correlation	extra.features	GEXP:GEXP
N:GEXP:CD44	N:GEXP:GJB1	-0.049	0.43	0.6		spearman correlation	extra.features	GEXP:GEXP
N:GEXP:CD44	N:GEXP:USP17L18	-0.049	0.43	0.6		spearman correlation	extra.features	GEXP:GEXP
N:GEXP:CD44	N:GEXP:AUNIP	-0.049	0.43	0.6		spearman correlation	extra.features	GEXP:GEXP
N:GEXP:CD44	N:GEXP:NCK1	-0.049	0.43	0.6		spearman correlation	extra.features	GEXP:GEXP
N:GEXP:CD44	N:GEXP:GPA33	-0.049	0.43	0.6		spearman correlation	extra.features	GEXP:GEXP
N:GEXP:CD44	N:GEXP:AKAP5	-0.049	0.43	0.6		spearman correlation	extra.features	GEXP:GEXP
N:GEXP:CD44	N:GEXP:GLUD1	-0.049	0.43	0.6		spearman correlation	extra.features	GEXP:GEXP
N:GEXP:CD44	N:GEXP:SLC38A8	-0.049	0.43	0.6		spearman correlation	extra.features	GEXP:GEXP
N:GEXP:CD44	N:GEXP:IRX1	-0.049	0.43	0.6		spearman correlation	extra.features	GEXP:GEXP
N:GEXP:CD44	N:GEXP:EXT1	-0.049	0.43	0.6		spearman correlation	extra.features	GEXP:GEXP
N:GEXP:CD44	N:GEXP:SMCO4	-0.049	0.43	0.6		spearman correlation	extra.features	GEXP:GEXP
N:GEXP:CD44	N:GEXP:ODF1	-0.049	0.43	0.6		spearman correlation	extra.features	GEXP:GEXP
N:GEXP:CD44	N:GEXP:MORN5	-0.049	0.43	0.6		spearman correlation	extra.features	GEXP:GEXP
N:GEXP:CD44	N:GEXP:MKKS	-0.049	0.43	0.6		spearman correlation	extra.features	GEXP:GEXP
N:GEXP:CD44	N:GEXP:INPP5E	-0.049	0.43	0.6		spearman correlation	extra.features	GEXP:GEXP
N:GEXP:CD44	N:GEXP:TMEM240	-0.049	0.43	0.6		spearman correlation	extra.features	GEXP:GEXP
N:GEXP:CD44	N:GEXP:ZBTB10	-0.049	0.43	0.6		spearman correlation	extra.features	GEXP:GEXP
N:GEXP:CD44	N:GEXP:KIAA0195	-0.049	0.43	0.6		spearman correlation	extra.features	GEXP:GEXP
N:GEXP:CD44	N:GEXP:ZP2	-0.049	0.43	0.6		spearman correlation	extra.features	GEXP:GEXP
N:GEXP:CD44	N:GEXP:ALG8	-0.049	0.43	0.6		spearman correlation	extra.features	GEXP:GEXP
N:GEXP:CD44	N:GEXP:PAK7	-0.049	0.43	0.6		spearman correlation	extra.features	GEXP:GEXP
N:GEXP:CD44	N:GEXP:LHX9	-0.049	0.43	0.6		spearman correlation	extra.features	GEXP:GEXP
N:GEXP:CD44	N:GEXP:CD7	-0.049	0.43	0.6		spearman correlation	extra.features	GEXP:GEXP
N:GEXP:CD44	N:GEXP:GSTA2	-0.049	0.43	0.6		spearman correlation	extra.features	GEXP:GEXP
N:GEXP:CD44	N:GEXP:C1orf234	-0.049	0.43	0.61		spearman correlation	extra.features	GEXP:GEXP
N:GEXP:CD44	N:GEXP:TAS2R1	-0.049	0.43	0.61		spearman correlation	extra.features	GEXP:GEXP
N:GEXP:CD44	N:GEXP:FAM53B	-0.049	0.43	0.61		spearman correlation	extra.features	GEXP:GEXP
N:GEXP:CD44	N:GEXP:APOBEC3C	-0.049	0.43	0.61		spearman correlation	extra.features	GEXP:GEXP
N:GEXP:CD44	N:GEXP:AC006132.1	-0.049	0.43	0.61		spearman correlation	extra.features	GEXP:GEXP
N:GEXP:CD44	N:GEXP:PLA2G2F	-0.049	0.43	0.61		spearman correlation	extra.features	GEXP:GEXP
N:GEXP:CD44	N:GEXP:BSND	-0.049	0.43	0.61		spearman correlation	extra.features	GEXP:GEXP
N:GEXP:CD44	N:GEXP:PSMC5	-0.049	0.43	0.61		spearman correlation	extra.features	GEXP:GEXP
N:GEXP:CD44	N:GEXP:FGF6	-0.049	0.43	0.61		spearman correlation	extra.features	GEXP:GEXP
N:GEXP:CD44	N:GEXP:NDNL2	-0.049	0.43	0.61		spearman correlation	extra.features	GEXP:GEXP
N:GEXP:CD44	N:GEXP:WDR27	-0.049	0.43	0.61		spearman correlation	extra.features	GEXP:GEXP
N:GEXP:CD44	N:GEXP:C17orf62	-0.049	0.43	0.61		spearman correlation	extra.features	GEXP:GEXP
N:GEXP:CD44	N:GEXP:LMF1	-0.049	0.43	0.61		spearman correlation	extra.features	GEXP:GEXP
N:GEXP:CD44	N:GEXP:HEMGN	-0.049	0.43	0.61		spearman correlation	extra.features	GEXP:GEXP
N:GEXP:CD44	N:GEXP:SCIN	-0.049	0.43	0.61		spearman correlation	extra.features	GEXP:GEXP
N:GEXP:CD44	N:GEXP:ITGAE	-0.049	0.43	0.61		spearman correlation	extra.features	GEXP:GEXP
N:GEXP:CD44	N:GEXP:KRTAP19-4	-0.049	0.43	0.61		spearman correlation	extra.features	GEXP:GEXP
N:GEXP:CD44	N:GEXP:CD247	-0.049	0.43	0.61		spearman correlation	extra.features	GEXP:GEXP
N:GEXP:CD44	N:GEXP:CHRD	-0.049	0.43	0.61		spearman correlation	extra.features	GEXP:GEXP
N:GEXP:CD44	N:GEXP:NUTM2D	-0.048	0.43	0.61		spearman correlation	extra.features	GEXP:GEXP
N:GEXP:CD44	N:GEXP:FABP1	-0.048	0.43	0.61		spearman correlation	extra.features	GEXP:GEXP
N:GEXP:CD44	N:GEXP:LAMA4	-0.048	0.44	0.61		spearman correlation	extra.features	GEXP:GEXP
N:GEXP:CD44	N:GEXP:G6PC	-0.048	0.44	0.61		spearman correlation	extra.features	GEXP:GEXP
N:GEXP:CD44	N:GEXP:SEPT3	-0.048	0.44	0.61		spearman correlation	extra.features	GEXP:GEXP
N:GEXP:CD44	N:GEXP:CNGB3	-0.048	0.44	0.61		spearman correlation	extra.features	GEXP:GEXP
N:GEXP:CD44	N:GEXP:FSBP	-0.048	0.44	0.61		spearman correlation	extra.features	GEXP:GEXP
N:GEXP:CD44	N:GEXP:TMEM71	-0.048	0.44	0.61		spearman correlation	extra.features	GEXP:GEXP
N:GEXP:CD44	N:GEXP:ACTL7A	-0.048	0.44	0.61		spearman correlation	extra.features	GEXP:GEXP
N:GEXP:CD44	N:GEXP:SP5	-0.048	0.44	0.61		spearman correlation	extra.features	GEXP:GEXP
N:GEXP:CD44	N:GEXP:PEA15	-0.048	0.44	0.61		spearman correlation	extra.features	GEXP:GEXP
N:GEXP:CD44	N:GEXP:ZNF514	-0.048	0.44	0.61		spearman correlation	extra.features	GEXP:GEXP
N:GEXP:CD44	N:GEXP:CDAN1	-0.048	0.44	0.61		spearman correlation	extra.features	GEXP:GEXP
N:GEXP:CD44	N:GEXP:TMEM183A	-0.048	0.44	0.61		spearman correlation	extra.features	GEXP:GEXP
N:GEXP:CD44	N:GEXP:EVL	-0.048	0.44	0.61		spearman correlation	extra.features	GEXP:GEXP
N:GEXP:CD44	N:GEXP:INTS3	-0.048	0.44	0.61		spearman correlation	extra.features	GEXP:GEXP
N:GEXP:CD44	N:GEXP:SMYD1	-0.048	0.44	0.61		spearman correlation	extra.features	GEXP:GEXP
N:GEXP:CD44	N:GEXP:NUTM1	-0.048	0.44	0.61		spearman correlation	extra.features	GEXP:GEXP
N:GEXP:CD44	N:GEXP:POU3F4	-0.048	0.44	0.61		spearman correlation	extra.features	GEXP:GEXP
N:GEXP:CD44	N:GEXP:SLC30A4	-0.048	0.44	0.61		spearman correlation	extra.features	GEXP:GEXP
N:GEXP:CD44	N:GEXP:RP11-89K11.1	-0.048	0.44	0.61		spearman correlation	extra.features	GEXP:GEXP
N:GEXP:CD44	N:GEXP:MX2	-0.048	0.44	0.61		spearman correlation	extra.features	GEXP:GEXP
N:GEXP:CD44	N:GEXP:COPS5	-0.048	0.44	0.61		spearman correlation	extra.features	GEXP:GEXP
N:GEXP:CD44	N:GEXP:TGFB2	-0.048	0.44	0.61		spearman correlation	extra.features	GEXP:GEXP
N:GEXP:CD44	N:GEXP:COA5	-0.048	0.44	0.61		spearman correlation	extra.features	GEXP:GEXP
N:GEXP:CD44	N:GEXP:LRRTM4	-0.048	0.44	0.61		spearman correlation	extra.features	GEXP:GEXP
N:GEXP:CD44	N:GEXP:WBP2NL	-0.048	0.44	0.61		spearman correlation	extra.features	GEXP:GEXP
N:GEXP:CD44	N:GEXP:PPP1R8	-0.048	0.44	0.61		spearman correlation	extra.features	GEXP:GEXP
N:GEXP:CD44	N:GEXP:FAM151B	-0.048	0.44	0.61		spearman correlation	extra.features	GEXP:GEXP
N:GEXP:CD44	N:GEXP:LHPP	-0.048	0.44	0.61		spearman correlation	extra.features	GEXP:GEXP
N:GEXP:CD44	N:GEXP:PANK1	-0.048	0.44	0.62		spearman correlation	extra.features	GEXP:GEXP
N:GEXP:CD44	N:GEXP:REM1	-0.048	0.44	0.62		spearman correlation	extra.features	GEXP:GEXP
N:GEXP:CD44	N:GEXP:LRRC47	-0.048	0.44	0.62		spearman correlation	extra.features	GEXP:GEXP
N:GEXP:CD44	N:GEXP:PCDHB1	-0.048	0.44	0.62		spearman correlation	extra.features	GEXP:GEXP
N:GEXP:CD44	N:GEXP:PRKCSH	-0.048	0.44	0.62		spearman correlation	extra.features	GEXP:GEXP
N:GEXP:CD44	N:GEXP:ISL2	-0.048	0.44	0.62		spearman correlation	extra.features	GEXP:GEXP
N:GEXP:CD44	N:GEXP:RNF123	-0.047	0.44	0.62		spearman correlation	extra.features	GEXP:GEXP
N:GEXP:CD44	N:GEXP:CASP14	-0.047	0.44	0.62		spearman correlation	extra.features	GEXP:GEXP
N:GEXP:CD44	N:GEXP:TMEM198	-0.047	0.44	0.62		spearman correlation	extra.features	GEXP:GEXP
N:GEXP:CD44	N:GEXP:RETSAT	-0.047	0.44	0.62		spearman correlation	extra.features	GEXP:GEXP
N:GEXP:CD44	N:GEXP:AMELY	-0.047	0.45	0.62		spearman correlation	extra.features	GEXP:GEXP
N:GEXP:CD44	N:GEXP:SULT6B1	-0.047	0.45	0.62		spearman correlation	extra.features	GEXP:GEXP
N:GEXP:CD44	N:GEXP:RP1-32I10.10	-0.047	0.45	0.62		spearman correlation	extra.features	GEXP:GEXP
N:GEXP:CD44	N:GEXP:NDUFC2	-0.047	0.45	0.62		spearman correlation	extra.features	GEXP:GEXP
N:GEXP:CD44	N:GEXP:RP11-446E24.4	-0.047	0.45	0.62		spearman correlation	extra.features	GEXP:GEXP
N:GEXP:CD44	N:GEXP:PDCD5	-0.047	0.45	0.62		spearman correlation	extra.features	GEXP:GEXP
N:GEXP:CD44	N:GEXP:ZNF606	-0.047	0.45	0.62		spearman correlation	extra.features	GEXP:GEXP
N:GEXP:CD44	N:GEXP:SHISA3	-0.047	0.45	0.62		spearman correlation	extra.features	GEXP:GEXP
N:GEXP:CD44	N:GEXP:PTPRZ1	-0.047	0.45	0.62		spearman correlation	extra.features	GEXP:GEXP
N:GEXP:CD44	N:GEXP:GPSM2	-0.047	0.45	0.62		spearman correlation	extra.features	GEXP:GEXP
N:GEXP:CD44	N:GEXP:FBXO44	-0.047	0.45	0.62		spearman correlation	extra.features	GEXP:GEXP
N:GEXP:CD44	N:GEXP:TMEM67	-0.047	0.45	0.62		spearman correlation	extra.features	GEXP:GEXP
N:GEXP:CD44	N:GEXP:FLRT3	-0.047	0.45	0.62		spearman correlation	extra.features	GEXP:GEXP
N:GEXP:CD44	N:GEXP:NFXL1	-0.047	0.45	0.62		spearman correlation	extra.features	GEXP:GEXP
N:GEXP:CD44	N:GEXP:TRIM48	-0.047	0.45	0.62		spearman correlation	extra.features	GEXP:GEXP
N:GEXP:CD44	N:GEXP:FAM135B	-0.047	0.45	0.62		spearman correlation	extra.features	GEXP:GEXP
N:GEXP:CD44	N:GEXP:C6	-0.047	0.45	0.62		spearman correlation	extra.features	GEXP:GEXP
N:GEXP:CD44	N:GEXP:C8orf37	-0.047	0.45	0.62		spearman correlation	extra.features	GEXP:GEXP
N:GEXP:CD44	N:GEXP:OR7D4	-0.047	0.45	0.62		spearman correlation	extra.features	GEXP:GEXP
N:GEXP:CD44	N:GEXP:GHITM	-0.047	0.45	0.62		spearman correlation	extra.features	GEXP:GEXP
N:GEXP:CD44	N:GEXP:TCTN2	-0.047	0.45	0.62		spearman correlation	extra.features	GEXP:GEXP
N:GEXP:CD44	N:GEXP:UMPS	-0.047	0.45	0.62		spearman correlation	extra.features	GEXP:GEXP
N:GEXP:CD44	N:GEXP:AC064874.1	-0.047	0.45	0.62		spearman correlation	extra.features	GEXP:GEXP
N:GEXP:CD44	N:GEXP:RPS27L	-0.046	0.45	0.63		spearman correlation	extra.features	GEXP:GEXP
N:GEXP:CD44	N:GEXP:C1QTNF7	-0.046	0.45	0.63		spearman correlation	extra.features	GEXP:GEXP
N:GEXP:CD44	N:GEXP:SLX1B	-0.046	0.45	0.63		spearman correlation	extra.features	GEXP:GEXP
N:GEXP:CD44	N:GEXP:EPDR1	-0.046	0.45	0.63		spearman correlation	extra.features	GEXP:GEXP
N:GEXP:CD44	N:GEXP:CFHR4	-0.046	0.45	0.63		spearman correlation	extra.features	GEXP:GEXP
N:GEXP:CD44	N:GEXP:KRTAP19-1	-0.046	0.45	0.63		spearman correlation	extra.features	GEXP:GEXP
N:GEXP:CD44	N:GEXP:TEX22	-0.046	0.45	0.63		spearman correlation	extra.features	GEXP:GEXP
N:GEXP:CD44	N:GEXP:EEF1E1	-0.046	0.45	0.63		spearman correlation	extra.features	GEXP:GEXP
N:GEXP:CD44	N:GEXP:ADAT1	-0.046	0.46	0.63		spearman correlation	extra.features	GEXP:GEXP
N:GEXP:CD44	N:GEXP:PDCD1	-0.046	0.46	0.63		spearman correlation	extra.features	GEXP:GEXP
N:GEXP:CD44	N:GEXP:CEP152	-0.046	0.46	0.63		spearman correlation	extra.features	GEXP:GEXP
N:GEXP:CD44	N:GEXP:CDX2	-0.046	0.46	0.63		spearman correlation	extra.features	GEXP:GEXP
N:GEXP:CD44	N:GEXP:FAM221B	-0.046	0.46	0.63		spearman correlation	extra.features	GEXP:GEXP
N:GEXP:CD44	N:GEXP:LRRC52	-0.046	0.46	0.63		spearman correlation	extra.features	GEXP:GEXP
N:GEXP:CD44	N:GEXP:KCNV2	-0.046	0.46	0.63		spearman correlation	extra.features	GEXP:GEXP
N:GEXP:CD44	N:GEXP:BCL2L12	-0.046	0.46	0.63		spearman correlation	extra.features	GEXP:GEXP
N:GEXP:CD44	N:GEXP:BBOX1	-0.046	0.46	0.63		spearman correlation	extra.features	GEXP:GEXP
N:GEXP:CD44	N:GEXP:EBF2	-0.046	0.46	0.63		spearman correlation	extra.features	GEXP:GEXP
N:GEXP:CD44	N:GEXP:GABRG2	-0.046	0.46	0.63		spearman correlation	extra.features	GEXP:GEXP
N:GEXP:CD44	N:GEXP:GJA3	-0.046	0.46	0.63		spearman correlation	extra.features	GEXP:GEXP
N:GEXP:CD44	N:GEXP:SHOX	-0.046	0.46	0.63		spearman correlation	extra.features	GEXP:GEXP
N:GEXP:CD44	N:GEXP:TMEM100	-0.046	0.46	0.63		spearman correlation	extra.features	GEXP:GEXP
N:GEXP:CD44	N:GEXP:CCDC103	-0.046	0.46	0.63		spearman correlation	extra.features	GEXP:GEXP
N:GEXP:CD44	N:GEXP:C7orf49	-0.046	0.46	0.63		spearman correlation	extra.features	GEXP:GEXP
N:GEXP:CD44	N:GEXP:FOXO6	-0.046	0.46	0.63		spearman correlation	extra.features	GEXP:GEXP
N:GEXP:CD44	N:GEXP:C11orf34	-0.046	0.46	0.63		spearman correlation	extra.features	GEXP:GEXP
N:GEXP:CD44	N:GEXP:MITD1	-0.046	0.46	0.63		spearman correlation	extra.features	GEXP:GEXP
N:GEXP:CD44	N:GEXP:MEN1	-0.046	0.46	0.63		spearman correlation	extra.features	GEXP:GEXP
N:GEXP:CD44	N:GEXP:MLLT11	-0.046	0.46	0.63		spearman correlation	extra.features	GEXP:GEXP
N:GEXP:CD44	N:GEXP:RNF152	-0.046	0.46	0.63		spearman correlation	extra.features	GEXP:GEXP
N:GEXP:CD44	N:GEXP:RPL36A	-0.046	0.46	0.63		spearman correlation	extra.features	GEXP:GEXP
N:GEXP:CD44	N:GEXP:WDR86	-0.046	0.46	0.63		spearman correlation	extra.features	GEXP:GEXP
N:GEXP:CD44	N:GEXP:NAT1	-0.046	0.46	0.63		spearman correlation	extra.features	GEXP:GEXP
N:GEXP:CD44	N:GEXP:PEX19	-0.046	0.46	0.63		spearman correlation	extra.features	GEXP:GEXP
N:GEXP:CD44	N:GEXP:OTOL1	-0.046	0.46	0.63		spearman correlation	extra.features	GEXP:GEXP
N:GEXP:CD44	N:GEXP:PHF6	-0.046	0.46	0.63		spearman correlation	extra.features	GEXP:GEXP
N:GEXP:CD44	N:GEXP:PRH2	-0.046	0.46	0.63		spearman correlation	extra.features	GEXP:GEXP
N:GEXP:CD44	N:GEXP:ZNF645	-0.046	0.46	0.63		spearman correlation	extra.features	GEXP:GEXP
N:GEXP:CD44	N:GEXP:ATP2A3	-0.046	0.46	0.63		spearman correlation	extra.features	GEXP:GEXP
N:GEXP:CD44	N:GEXP:ALLC	-0.046	0.46	0.63		spearman correlation	extra.features	GEXP:GEXP
N:GEXP:CD44	N:GEXP:DRAXIN	-0.045	0.46	0.63		spearman correlation	extra.features	GEXP:GEXP
N:GEXP:CD44	N:GEXP:FECH	-0.045	0.46	0.63		spearman correlation	extra.features	GEXP:GEXP
N:GEXP:CD44	N:GEXP:CDH18	-0.045	0.46	0.63		spearman correlation	extra.features	GEXP:GEXP
N:GEXP:CD44	N:GEXP:MORN4	-0.045	0.46	0.63		spearman correlation	extra.features	GEXP:GEXP
N:GEXP:CD44	N:GEXP:MOGAT1	-0.045	0.46	0.63		spearman correlation	extra.features	GEXP:GEXP
N:GEXP:CD44	N:GEXP:ZNF10	-0.045	0.46	0.63		spearman correlation	extra.features	GEXP:GEXP
N:GEXP:CD44	N:GEXP:SMIM1	-0.045	0.46	0.63		spearman correlation	extra.features	GEXP:GEXP
N:GEXP:CD44	N:GEXP:PRRC2A	-0.045	0.46	0.63		spearman correlation	extra.features	GEXP:GEXP
N:GEXP:CD44	N:GEXP:ZCCHC16	-0.045	0.46	0.64		spearman correlation	extra.features	GEXP:GEXP
N:GEXP:CD44	N:GEXP:ZC3HAV1L	-0.045	0.46	0.64		spearman correlation	extra.features	GEXP:GEXP
N:GEXP:CD44	N:GEXP:EPHA6	-0.045	0.47	0.64		spearman correlation	extra.features	GEXP:GEXP
N:GEXP:CD44	N:GEXP:ANXA13	-0.045	0.47	0.64		spearman correlation	extra.features	GEXP:GEXP
N:GEXP:CD44	N:GEXP:CYCS	-0.045	0.47	0.64		spearman correlation	extra.features	GEXP:GEXP
N:GEXP:CD44	N:GEXP:ADIRF	-0.045	0.47	0.64		spearman correlation	extra.features	GEXP:GEXP
N:GEXP:CD44	N:GEXP:MRPL20	-0.045	0.47	0.64		spearman correlation	extra.features	GEXP:GEXP
N:GEXP:CD44	N:GEXP:FAM186A	-0.045	0.47	0.64		spearman correlation	extra.features	GEXP:GEXP
N:GEXP:CD44	N:GEXP:RHCE	-0.045	0.47	0.64		spearman correlation	extra.features	GEXP:GEXP
N:GEXP:CD44	N:GEXP:SLC6A14	-0.045	0.47	0.64		spearman correlation	extra.features	GEXP:GEXP
N:GEXP:CD44	N:GEXP:SCGB1A1	-0.045	0.47	0.64		spearman correlation	extra.features	GEXP:GEXP
N:GEXP:CD44	N:GEXP:WDR83OS	-0.045	0.47	0.64		spearman correlation	extra.features	GEXP:GEXP
N:GEXP:CD44	N:GEXP:CD81	-0.045	0.47	0.64		spearman correlation	extra.features	GEXP:GEXP
N:GEXP:CD44	N:GEXP:C12orf43	-0.045	0.47	0.64		spearman correlation	extra.features	GEXP:GEXP
N:GEXP:CD44	N:GEXP:IL17A	-0.045	0.47	0.64		spearman correlation	extra.features	GEXP:GEXP
N:GEXP:CD44	N:GEXP:IQCF1	-0.045	0.47	0.64		spearman correlation	extra.features	GEXP:GEXP
N:GEXP:CD44	N:GEXP:C9orf171	-0.045	0.47	0.64		spearman correlation	extra.features	GEXP:GEXP
N:GEXP:CD44	N:GEXP:FEM1A	-0.045	0.47	0.64		spearman correlation	extra.features	GEXP:GEXP
N:GEXP:CD44	N:GEXP:SRPX2	-0.045	0.47	0.64		spearman correlation	extra.features	GEXP:GEXP
N:GEXP:CD44	N:GEXP:EXTL3	-0.045	0.47	0.64		spearman correlation	extra.features	GEXP:GEXP
N:GEXP:CD44	N:GEXP:ZNF578	-0.045	0.47	0.64		spearman correlation	extra.features	GEXP:GEXP
N:GEXP:CD44	N:GEXP:C11orf82	-0.045	0.47	0.64		spearman correlation	extra.features	GEXP:GEXP
N:GEXP:CD44	N:GEXP:LECT2	-0.045	0.47	0.64		spearman correlation	extra.features	GEXP:GEXP
N:GEXP:CD44	N:GEXP:ASTL	-0.045	0.47	0.64		spearman correlation	extra.features	GEXP:GEXP
N:GEXP:CD44	N:GEXP:HERPUD1	-0.045	0.47	0.64		spearman correlation	extra.features	GEXP:GEXP
N:GEXP:CD44	N:GEXP:TCTN1	-0.045	0.47	0.64		spearman correlation	extra.features	GEXP:GEXP
N:GEXP:CD44	N:GEXP:LRP2BP	-0.045	0.47	0.64		spearman correlation	extra.features	GEXP:GEXP
N:GEXP:CD44	N:GEXP:PGK1	-0.045	0.47	0.64		spearman correlation	extra.features	GEXP:GEXP
N:GEXP:CD44	N:GEXP:FRMD1	-0.045	0.47	0.64		spearman correlation	extra.features	GEXP:GEXP
N:GEXP:CD44	N:GEXP:OR13C3	-0.045	0.47	0.64		spearman correlation	extra.features	GEXP:GEXP
N:GEXP:CD44	N:GEXP:RP11-362K2.2	-0.045	0.47	0.64		spearman correlation	extra.features	GEXP:GEXP
N:GEXP:CD44	N:GEXP:ZNF66	-0.045	0.47	0.64		spearman correlation	extra.features	GEXP:GEXP
N:GEXP:CD44	N:GEXP:LAX1	-0.044	0.47	0.64		spearman correlation	extra.features	GEXP:GEXP
N:GEXP:CD44	N:GEXP:ZNF853	-0.044	0.47	0.64		spearman correlation	extra.features	GEXP:GEXP
N:GEXP:CD44	N:GEXP:NKX1-1	-0.044	0.47	0.64		spearman correlation	extra.features	GEXP:GEXP
N:GEXP:CD44	N:GEXP:NMT2	-0.044	0.48	0.64		spearman correlation	extra.features	GEXP:GEXP
N:GEXP:CD44	N:GEXP:EID1	-0.044	0.48	0.64		spearman correlation	extra.features	GEXP:GEXP
N:GEXP:CD44	N:GEXP:DAZ4	-0.044	0.48	0.65		spearman correlation	extra.features	GEXP:GEXP
N:GEXP:CD44	N:GEXP:PFKFB1	-0.044	0.48	0.65		spearman correlation	extra.features	GEXP:GEXP
N:GEXP:CD44	N:GEXP:LIPT1	-0.044	0.48	0.65		spearman correlation	extra.features	GEXP:GEXP
N:GEXP:CD44	N:GEXP:BCKDK	-0.044	0.48	0.65		spearman correlation	extra.features	GEXP:GEXP
N:GEXP:CD44	N:GEXP:ZFP41	-0.044	0.48	0.65		spearman correlation	extra.features	GEXP:GEXP
N:GEXP:CD44	N:GEXP:WFDC8	-0.044	0.48	0.65		spearman correlation	extra.features	GEXP:GEXP
N:GEXP:CD44	N:GEXP:HEXDC	-0.044	0.48	0.65		spearman correlation	extra.features	GEXP:GEXP
N:GEXP:CD44	N:GEXP:NT5DC4	-0.044	0.48	0.65		spearman correlation	extra.features	GEXP:GEXP
N:GEXP:CD44	N:GEXP:TRIM63	-0.044	0.48	0.65		spearman correlation	extra.features	GEXP:GEXP
N:GEXP:CD44	N:GEXP:IPO13	-0.044	0.48	0.65		spearman correlation	extra.features	GEXP:GEXP
N:GEXP:CD44	N:GEXP:STAC2	-0.044	0.48	0.65		spearman correlation	extra.features	GEXP:GEXP
N:GEXP:CD44	N:GEXP:GUCY1A2	-0.044	0.48	0.65		spearman correlation	extra.features	GEXP:GEXP
N:GEXP:CD44	N:GEXP:MYH8	-0.044	0.48	0.65		spearman correlation	extra.features	GEXP:GEXP
N:GEXP:CD44	N:GEXP:GSR	-0.044	0.48	0.65		spearman correlation	extra.features	GEXP:GEXP
N:GEXP:CD44	N:GEXP:PMP2	-0.044	0.48	0.65		spearman correlation	extra.features	GEXP:GEXP
N:GEXP:CD44	N:GEXP:LEPRE1	-0.044	0.48	0.65		spearman correlation	extra.features	GEXP:GEXP
N:GEXP:CD44	N:GEXP:SUGP1	-0.044	0.48	0.65		spearman correlation	extra.features	GEXP:GEXP
N:GEXP:CD44	N:GEXP:SPG20	-0.044	0.48	0.65		spearman correlation	extra.features	GEXP:GEXP
N:GEXP:CD44	N:GEXP:PPAT	-0.044	0.48	0.65		spearman correlation	extra.features	GEXP:GEXP
N:GEXP:CD44	N:GEXP:GLP2R	-0.044	0.48	0.65		spearman correlation	extra.features	GEXP:GEXP
N:GEXP:CD44	N:GEXP:MMD	-0.044	0.48	0.65		spearman correlation	extra.features	GEXP:GEXP
N:GEXP:CD44	N:GEXP:C10orf95	-0.044	0.48	0.65		spearman correlation	extra.features	GEXP:GEXP
N:GEXP:CD44	N:GEXP:CBLN3	-0.044	0.48	0.65		spearman correlation	extra.features	GEXP:GEXP
N:GEXP:CD44	N:GEXP:KCNA7	-0.044	0.48	0.65		spearman correlation	extra.features	GEXP:GEXP
N:GEXP:CD44	N:GEXP:C1orf137	-0.044	0.48	0.65		spearman correlation	extra.features	GEXP:GEXP
N:GEXP:CD44	N:GEXP:FRMPD4	-0.043	0.48	0.65		spearman correlation	extra.features	GEXP:GEXP
N:GEXP:CD44	N:GEXP:RHD	-0.043	0.48	0.65		spearman correlation	extra.features	GEXP:GEXP
N:GEXP:CD44	N:GEXP:NUDT7	-0.043	0.48	0.65		spearman correlation	extra.features	GEXP:GEXP
N:GEXP:CD44	N:GEXP:SULT1A2	-0.043	0.48	0.65		spearman correlation	extra.features	GEXP:GEXP
N:GEXP:CD44	N:GEXP:RP11-408E5.4	-0.043	0.49	0.65		spearman correlation	extra.features	GEXP:GEXP
N:GEXP:CD44	N:GEXP:OR2H2	-0.043	0.49	0.65		spearman correlation	extra.features	GEXP:GEXP
N:GEXP:CD44	N:GEXP:CEP250	-0.043	0.49	0.65		spearman correlation	extra.features	GEXP:GEXP
N:GEXP:CD44	N:GEXP:HMX2	-0.043	0.49	0.65		spearman correlation	extra.features	GEXP:GEXP
N:GEXP:CD44	N:GEXP:OR2V1	-0.043	0.49	0.65		spearman correlation	extra.features	GEXP:GEXP
N:GEXP:CD44	N:GEXP:GSX2	-0.043	0.49	0.65		spearman correlation	extra.features	GEXP:GEXP
N:GEXP:CD44	N:GEXP:ZCCHC17	-0.043	0.49	0.65		spearman correlation	extra.features	GEXP:GEXP
N:GEXP:CD44	N:GEXP:CCNG1	-0.043	0.49	0.65		spearman correlation	extra.features	GEXP:GEXP
N:GEXP:CD44	N:GEXP:EXOSC2	-0.043	0.49	0.65		spearman correlation	extra.features	GEXP:GEXP
N:GEXP:CD44	N:GEXP:INTS7	-0.043	0.49	0.65		spearman correlation	extra.features	GEXP:GEXP
N:GEXP:CD44	N:GEXP:SLC17A2	-0.043	0.49	0.66		spearman correlation	extra.features	GEXP:GEXP
N:GEXP:CD44	N:GEXP:GABRQ	-0.043	0.49	0.66		spearman correlation	extra.features	GEXP:GEXP
N:GEXP:CD44	N:GEXP:PCDHB12	-0.043	0.49	0.66		spearman correlation	extra.features	GEXP:GEXP
N:GEXP:CD44	N:GEXP:RP11-195F19.5	-0.043	0.49	0.66		spearman correlation	extra.features	GEXP:GEXP
N:GEXP:CD44	N:GEXP:AQP7	-0.043	0.49	0.66		spearman correlation	extra.features	GEXP:GEXP
N:GEXP:CD44	N:GEXP:PTPN14	-0.043	0.49	0.66		spearman correlation	extra.features	GEXP:GEXP
N:GEXP:CD44	N:GEXP:CC2D2A	-0.043	0.49	0.66		spearman correlation	extra.features	GEXP:GEXP
N:GEXP:CD44	N:GEXP:PAPSS1	-0.043	0.49	0.66		spearman correlation	extra.features	GEXP:GEXP
N:GEXP:CD44	N:GEXP:SLC29A2	-0.043	0.49	0.66		spearman correlation	extra.features	GEXP:GEXP
N:GEXP:CD44	N:GEXP:PRR25	-0.043	0.49	0.66		spearman correlation	extra.features	GEXP:GEXP
N:GEXP:CD44	N:GEXP:MUC2	-0.043	0.49	0.66		spearman correlation	extra.features	GEXP:GEXP
N:GEXP:CD44	N:GEXP:OR10V1	-0.043	0.49	0.66		spearman correlation	extra.features	GEXP:GEXP
N:GEXP:CD44	N:GEXP:RP11-159D12.5	-0.043	0.49	0.66		spearman correlation	extra.features	GEXP:GEXP
N:GEXP:CD44	N:GEXP:DIO1	-0.043	0.49	0.66		spearman correlation	extra.features	GEXP:GEXP
N:GEXP:CD44	N:GEXP:CDSN	-0.043	0.49	0.66		spearman correlation	extra.features	GEXP:GEXP
N:GEXP:CD44	N:GEXP:COL28A1	-0.043	0.49	0.66		spearman correlation	extra.features	GEXP:GEXP
N:GEXP:CD44	N:GEXP:MED9	-0.043	0.49	0.66		spearman correlation	extra.features	GEXP:GEXP
N:GEXP:CD44	N:GEXP:PRR13	-0.043	0.49	0.66		spearman correlation	extra.features	GEXP:GEXP
N:GEXP:CD44	N:GEXP:PCDHB7	-0.043	0.49	0.66		spearman correlation	extra.features	GEXP:GEXP
N:GEXP:CD44	N:GEXP:C3orf30	-0.043	0.49	0.66		spearman correlation	extra.features	GEXP:GEXP
N:GEXP:CD44	N:GEXP:MOBP	-0.043	0.49	0.66		spearman correlation	extra.features	GEXP:GEXP
N:GEXP:CD44	N:GEXP:BHLHA9	-0.042	0.49	0.66		spearman correlation	extra.features	GEXP:GEXP
N:GEXP:CD44	N:GEXP:CTSV	-0.042	0.49	0.66		spearman correlation	extra.features	GEXP:GEXP
N:GEXP:CD44	N:GEXP:SRFBP1	-0.042	0.49	0.66		spearman correlation	extra.features	GEXP:GEXP
N:GEXP:CD44	N:GEXP:ADH1A	-0.042	0.49	0.66		spearman correlation	extra.features	GEXP:GEXP
N:GEXP:CD44	N:GEXP:UGT2A2	-0.042	0.49	0.66		spearman correlation	extra.features	GEXP:GEXP
N:GEXP:CD44	N:GEXP:HSPB2	-0.042	0.49	0.66		spearman correlation	extra.features	GEXP:GEXP
N:GEXP:CD44	N:GEXP:CTB-129P6.11	-0.042	0.49	0.66		spearman correlation	extra.features	GEXP:GEXP
N:GEXP:CD44	N:GEXP:GJA10	-0.042	0.5	0.66		spearman correlation	extra.features	GEXP:GEXP
N:GEXP:CD44	N:GEXP:APOL4	-0.042	0.5	0.66		spearman correlation	extra.features	GEXP:GEXP
N:GEXP:CD44	N:GEXP:PIP4K2B	-0.042	0.5	0.66		spearman correlation	extra.features	GEXP:GEXP
N:GEXP:CD44	N:GEXP:CMC4	-0.042	0.5	0.66		spearman correlation	extra.features	GEXP:GEXP
N:GEXP:CD44	N:GEXP:RP11-761B3.1	-0.042	0.5	0.66		spearman correlation	extra.features	GEXP:GEXP
N:GEXP:CD44	N:GEXP:KRTAP9-8	-0.042	0.5	0.66		spearman correlation	extra.features	GEXP:GEXP
N:GEXP:CD44	N:GEXP:MCMBP	-0.042	0.5	0.66		spearman correlation	extra.features	GEXP:GEXP
N:GEXP:CD44	N:GEXP:ASXL3	-0.042	0.5	0.67		spearman correlation	extra.features	GEXP:GEXP
N:GEXP:CD44	N:GEXP:SYBU	-0.042	0.5	0.67		spearman correlation	extra.features	GEXP:GEXP
N:GEXP:CD44	N:GEXP:OR1A2	-0.042	0.5	0.67		spearman correlation	extra.features	GEXP:GEXP
N:GEXP:CD44	N:GEXP:ZNF491	-0.042	0.5	0.67		spearman correlation	extra.features	GEXP:GEXP
N:GEXP:CD44	N:GEXP:TMEM179	-0.042	0.5	0.67		spearman correlation	extra.features	GEXP:GEXP
N:GEXP:CD44	N:GEXP:HSP90AA1	-0.042	0.5	0.67		spearman correlation	extra.features	GEXP:GEXP
N:GEXP:CD44	N:GEXP:PRAMEF11	-0.042	0.5	0.67		spearman correlation	extra.features	GEXP:GEXP
N:GEXP:CD44	N:GEXP:GLT8D1	-0.042	0.5	0.67		spearman correlation	extra.features	GEXP:GEXP
N:GEXP:CD44	N:GEXP:ATP6V1G2	-0.042	0.5	0.67		spearman correlation	extra.features	GEXP:GEXP
N:GEXP:CD44	N:GEXP:APOC4	-0.042	0.5	0.67		spearman correlation	extra.features	GEXP:GEXP
N:GEXP:CD44	N:GEXP:DNMT1	-0.042	0.5	0.67		spearman correlation	extra.features	GEXP:GEXP
N:GEXP:CD44	N:GEXP:FAM26D	-0.042	0.5	0.67		spearman correlation	extra.features	GEXP:GEXP
N:GEXP:CD44	N:GEXP:THSD7B	-0.042	0.5	0.67		spearman correlation	extra.features	GEXP:GEXP
N:GEXP:CD44	N:GEXP:SLC6A20	-0.042	0.5	0.67		spearman correlation	extra.features	GEXP:GEXP
N:GEXP:CD44	N:GEXP:KIAA1984	-0.042	0.5	0.67		spearman correlation	extra.features	GEXP:GEXP
N:GEXP:CD44	N:GEXP:NUTM2G	-0.042	0.5	0.67		spearman correlation	extra.features	GEXP:GEXP
N:GEXP:CD44	N:GEXP:C17orf98	-0.041	0.5	0.67		spearman correlation	extra.features	GEXP:GEXP
N:GEXP:CD44	N:GEXP:GOT1	-0.041	0.5	0.67		spearman correlation	extra.features	GEXP:GEXP
N:GEXP:CD44	N:GEXP:UPF1	-0.041	0.5	0.67		spearman correlation	extra.features	GEXP:GEXP
N:GEXP:CD44	N:GEXP:RP11-1212A22.4	-0.041	0.5	0.67		spearman correlation	extra.features	GEXP:GEXP
N:GEXP:CD44	N:GEXP:C2orf44	-0.041	0.5	0.67		spearman correlation	extra.features	GEXP:GEXP
N:GEXP:CD44	N:GEXP:KRTAP29-1	-0.041	0.51	0.67		spearman correlation	extra.features	GEXP:GEXP
N:GEXP:CD44	N:GEXP:MMS19	-0.041	0.51	0.67		spearman correlation	extra.features	GEXP:GEXP
N:GEXP:CD44	N:GEXP:CLDN8	-0.041	0.51	0.67		spearman correlation	extra.features	GEXP:GEXP
N:GEXP:CD44	N:GEXP:LCN15	-0.041	0.51	0.67		spearman correlation	extra.features	GEXP:GEXP
N:GEXP:CD44	N:GEXP:TRUB1	-0.041	0.51	0.67		spearman correlation	extra.features	GEXP:GEXP
N:GEXP:CD44	N:GEXP:MEX3D	-0.041	0.51	0.67		spearman correlation	extra.features	GEXP:GEXP
N:GEXP:CD44	N:GEXP:CACNB2	-0.041	0.51	0.67		spearman correlation	extra.features	GEXP:GEXP
N:GEXP:CD44	N:GEXP:GALNTL5	-0.041	0.51	0.67		spearman correlation	extra.features	GEXP:GEXP
N:GEXP:CD44	N:GEXP:EIF4H	-0.041	0.51	0.67		spearman correlation	extra.features	GEXP:GEXP
N:GEXP:CD44	N:GEXP:MAP3K9	-0.041	0.51	0.67		spearman correlation	extra.features	GEXP:GEXP
N:GEXP:CD44	N:GEXP:PAX6	-0.041	0.51	0.67		spearman correlation	extra.features	GEXP:GEXP
N:GEXP:CD44	N:GEXP:BACE1	-0.041	0.51	0.67		spearman correlation	extra.features	GEXP:GEXP
N:GEXP:CD44	N:GEXP:TPRX2P	-0.041	0.51	0.67		spearman correlation	extra.features	GEXP:GEXP
N:GEXP:CD44	N:GEXP:NXNL2	-0.041	0.51	0.67		spearman correlation	extra.features	GEXP:GEXP
N:GEXP:CD44	N:GEXP:CXXC4	-0.041	0.51	0.67		spearman correlation	extra.features	GEXP:GEXP
N:GEXP:CD44	N:GEXP:HES6	-0.041	0.51	0.67		spearman correlation	extra.features	GEXP:GEXP
N:GEXP:CD44	N:GEXP:SLC24A1	-0.041	0.51	0.67		spearman correlation	extra.features	GEXP:GEXP
N:GEXP:CD44	N:GEXP:TAAR6	-0.041	0.51	0.67		spearman correlation	extra.features	GEXP:GEXP
N:GEXP:CD44	N:GEXP:OR4K14	-0.041	0.51	0.67		spearman correlation	extra.features	GEXP:GEXP
N:GEXP:CD44	N:GEXP:C2	-0.041	0.51	0.67		spearman correlation	extra.features	GEXP:GEXP
N:GEXP:CD44	N:GEXP:SEC14L2	-0.041	0.51	0.67		spearman correlation	extra.features	GEXP:GEXP
N:GEXP:CD44	N:GEXP:SPEF2	-0.041	0.51	0.67		spearman correlation	extra.features	GEXP:GEXP
N:GEXP:CD44	N:GEXP:BCAP31	-0.041	0.51	0.67		spearman correlation	extra.features	GEXP:GEXP
N:GEXP:CD44	N:GEXP:MIEF2	-0.041	0.51	0.67		spearman correlation	extra.features	GEXP:GEXP
N:GEXP:CD44	N:GEXP:LELP1	-0.041	0.51	0.68		spearman correlation	extra.features	GEXP:GEXP
N:GEXP:CD44	N:GEXP:C5orf49	-0.041	0.51	0.68		spearman correlation	extra.features	GEXP:GEXP
N:GEXP:CD44	N:GEXP:ZMAT2	-0.041	0.51	0.68		spearman correlation	extra.features	GEXP:GEXP
N:GEXP:CD44	N:GEXP:OR52E8	-0.041	0.51	0.68		spearman correlation	extra.features	GEXP:GEXP
N:GEXP:CD44	N:GEXP:ASB17	-0.041	0.51	0.68		spearman correlation	extra.features	GEXP:GEXP
N:GEXP:CD44	N:GEXP:SYMPK	-0.041	0.51	0.68		spearman correlation	extra.features	GEXP:GEXP
N:GEXP:CD44	N:GEXP:AARS	-0.041	0.51	0.68		spearman correlation	extra.features	GEXP:GEXP
N:GEXP:CD44	N:GEXP:TRAPPC2P1	-0.041	0.51	0.68		spearman correlation	extra.features	GEXP:GEXP
N:GEXP:CD44	N:GEXP:OR5AP2	-0.041	0.51	0.68		spearman correlation	extra.features	GEXP:GEXP
N:GEXP:CD44	N:GEXP:PRR20B	-0.041	0.51	0.68		spearman correlation	extra.features	GEXP:GEXP
N:GEXP:CD44	N:GEXP:DKK2	-0.041	0.51	0.68		spearman correlation	extra.features	GEXP:GEXP
N:GEXP:CD44	N:GEXP:CYP3A43	-0.041	0.51	0.68		spearman correlation	extra.features	GEXP:GEXP
N:GEXP:CD44	N:GEXP:CHRM1	-0.041	0.51	0.68		spearman correlation	extra.features	GEXP:GEXP
N:GEXP:CD44	N:GEXP:ATP6V1B2	-0.041	0.51	0.68		spearman correlation	extra.features	GEXP:GEXP
N:GEXP:CD44	N:GEXP:ST3GAL2	-0.041	0.51	0.68		spearman correlation	extra.features	GEXP:GEXP
N:GEXP:CD44	N:GEXP:ST8SIA2	-0.041	0.51	0.68		spearman correlation	extra.features	GEXP:GEXP
N:GEXP:CD44	N:GEXP:SCGB2A1	-0.041	0.51	0.68		spearman correlation	extra.features	GEXP:GEXP
N:GEXP:CD44	N:GEXP:ZNF248	-0.041	0.51	0.68		spearman correlation	extra.features	GEXP:GEXP
N:GEXP:CD44	N:GEXP:TBC1D21	-0.041	0.51	0.68		spearman correlation	extra.features	GEXP:GEXP
N:GEXP:CD44	N:GEXP:LYPD4	-0.041	0.51	0.68		spearman correlation	extra.features	GEXP:GEXP
N:GEXP:CD44	N:GEXP:OR6P1	-0.041	0.51	0.68		spearman correlation	extra.features	GEXP:GEXP
N:GEXP:CD44	N:GEXP:TMPRSS11A	-0.04	0.51	0.68		spearman correlation	extra.features	GEXP:GEXP
N:GEXP:CD44	N:GEXP:SPA17	-0.04	0.51	0.68		spearman correlation	extra.features	GEXP:GEXP
N:GEXP:CD44	N:GEXP:CCDC81	-0.04	0.51	0.68		spearman correlation	extra.features	GEXP:GEXP
N:GEXP:CD44	N:GEXP:FGL1	-0.04	0.52	0.68		spearman correlation	extra.features	GEXP:GEXP
N:GEXP:CD44	N:GEXP:ASGR1	-0.04	0.52	0.68		spearman correlation	extra.features	GEXP:GEXP
N:GEXP:CD44	N:GEXP:DACT2	-0.04	0.52	0.68		spearman correlation	extra.features	GEXP:GEXP
N:GEXP:CD44	N:GEXP:ADH4	-0.04	0.52	0.68		spearman correlation	extra.features	GEXP:GEXP
N:GEXP:CD44	N:GEXP:DSG1	-0.04	0.52	0.68		spearman correlation	extra.features	GEXP:GEXP
N:GEXP:CD44	N:GEXP:OR13J1	-0.04	0.52	0.68		spearman correlation	extra.features	GEXP:GEXP
N:GEXP:CD44	N:GEXP:ZNF71	-0.04	0.52	0.68		spearman correlation	extra.features	GEXP:GEXP
N:GEXP:CD44	N:GEXP:KIAA1430	-0.04	0.52	0.68		spearman correlation	extra.features	GEXP:GEXP
N:GEXP:CD44	N:GEXP:LYZL2	-0.04	0.52	0.68		spearman correlation	extra.features	GEXP:GEXP
N:GEXP:CD44	N:GEXP:CNNM1	-0.04	0.52	0.68		spearman correlation	extra.features	GEXP:GEXP
N:GEXP:CD44	N:GEXP:NID2	-0.04	0.52	0.68		spearman correlation	extra.features	GEXP:GEXP
N:GEXP:CD44	N:GEXP:HOXD9	-0.04	0.52	0.68		spearman correlation	extra.features	GEXP:GEXP
N:GEXP:CD44	N:GEXP:OVOL1	-0.04	0.52	0.68		spearman correlation	extra.features	GEXP:GEXP
N:GEXP:CD44	N:GEXP:CNGA2	-0.04	0.52	0.68		spearman correlation	extra.features	GEXP:GEXP
N:GEXP:CD44	N:GEXP:EAF2	-0.04	0.52	0.68		spearman correlation	extra.features	GEXP:GEXP
N:GEXP:CD44	N:GEXP:CNFN	-0.04	0.52	0.68		spearman correlation	extra.features	GEXP:GEXP
N:GEXP:CD44	N:GEXP:GABPB2	-0.04	0.52	0.68		spearman correlation	extra.features	GEXP:GEXP
N:GEXP:CD44	N:GEXP:SNX16	-0.04	0.52	0.68		spearman correlation	extra.features	GEXP:GEXP
N:GEXP:CD44	N:GEXP:APOA2	-0.04	0.52	0.68		spearman correlation	extra.features	GEXP:GEXP
N:GEXP:CD44	N:GEXP:GYG2	-0.04	0.52	0.68		spearman correlation	extra.features	GEXP:GEXP
N:GEXP:CD44	N:GEXP:SPG21	-0.04	0.52	0.68		spearman correlation	extra.features	GEXP:GEXP
N:GEXP:CD44	N:GEXP:AFM	-0.04	0.52	0.68		spearman correlation	extra.features	GEXP:GEXP
N:GEXP:CD44	N:GEXP:MYL7	-0.04	0.52	0.68		spearman correlation	extra.features	GEXP:GEXP
N:GEXP:CD44	N:GEXP:CTD-2370N5.3	-0.04	0.52	0.68		spearman correlation	extra.features	GEXP:GEXP
N:GEXP:CD44	N:GEXP:SBK2	-0.04	0.52	0.68		spearman correlation	extra.features	GEXP:GEXP
N:GEXP:CD44	N:GEXP:TSPY10	-0.04	0.52	0.68		spearman correlation	extra.features	GEXP:GEXP
N:GEXP:CD44	N:GEXP:SRPK2	-0.04	0.52	0.68		spearman correlation	extra.features	GEXP:GEXP
N:GEXP:CD44	N:GEXP:AGXT2	-0.04	0.52	0.69		spearman correlation	extra.features	GEXP:GEXP
N:GEXP:CD44	N:GEXP:NR1H3	-0.04	0.52	0.69		spearman correlation	extra.features	GEXP:GEXP
N:GEXP:CD44	N:GEXP:AC011997.1	-0.039	0.52	0.69		spearman correlation	extra.features	GEXP:GEXP
N:GEXP:CD44	N:GEXP:UBTF	-0.039	0.52	0.69		spearman correlation	extra.features	GEXP:GEXP
N:GEXP:CD44	N:GEXP:ANKEF1	-0.039	0.53	0.69		spearman correlation	extra.features	GEXP:GEXP
N:GEXP:CD44	N:GEXP:TMEM165	-0.039	0.53	0.69		spearman correlation	extra.features	GEXP:GEXP
N:GEXP:CD44	N:GEXP:UNC80	-0.039	0.53	0.69		spearman correlation	extra.features	GEXP:GEXP
N:GEXP:CD44	N:GEXP:EPB42	-0.039	0.53	0.69		spearman correlation	extra.features	GEXP:GEXP
N:GEXP:CD44	N:GEXP:LDHC	-0.039	0.53	0.69		spearman correlation	extra.features	GEXP:GEXP
N:GEXP:CD44	N:GEXP:PHKA2	-0.039	0.53	0.69		spearman correlation	extra.features	GEXP:GEXP
N:GEXP:CD44	N:GEXP:NAB2	-0.039	0.53	0.69		spearman correlation	extra.features	GEXP:GEXP
N:GEXP:CD44	N:GEXP:RP11-15E18.4	-0.039	0.53	0.69		spearman correlation	extra.features	GEXP:GEXP
N:GEXP:CD44	N:GEXP:SFTA2	-0.039	0.53	0.69		spearman correlation	extra.features	GEXP:GEXP
N:GEXP:CD44	N:GEXP:MAGEA2B	-0.039	0.53	0.69		spearman correlation	extra.features	GEXP:GEXP
N:GEXP:CD44	N:GEXP:ART5	-0.039	0.53	0.69		spearman correlation	extra.features	GEXP:GEXP
N:GEXP:CD44	N:GEXP:RSPO3	-0.039	0.53	0.69		spearman correlation	extra.features	GEXP:GEXP
N:GEXP:CD44	N:GEXP:LIPG	-0.039	0.53	0.69		spearman correlation	extra.features	GEXP:GEXP
N:GEXP:CD44	N:GEXP:IFNA10	-0.039	0.53	0.69		spearman correlation	extra.features	GEXP:GEXP
N:GEXP:CD44	N:GEXP:PADI1	-0.039	0.53	0.69		spearman correlation	extra.features	GEXP:GEXP
N:GEXP:CD44	N:GEXP:KCNJ12	-0.039	0.53	0.69		spearman correlation	extra.features	GEXP:GEXP
N:GEXP:CD44	N:GEXP:ABCC4	-0.039	0.53	0.69		spearman correlation	extra.features	GEXP:GEXP
N:GEXP:CD44	N:GEXP:CLDN3	-0.039	0.53	0.69		spearman correlation	extra.features	GEXP:GEXP
N:GEXP:CD44	N:GEXP:HP1BP3	-0.039	0.53	0.69		spearman correlation	extra.features	GEXP:GEXP
N:GEXP:CD44	N:GEXP:ISLR2	-0.039	0.53	0.69		spearman correlation	extra.features	GEXP:GEXP
N:GEXP:CD44	N:GEXP:FGF8	-0.039	0.53	0.69		spearman correlation	extra.features	GEXP:GEXP
N:GEXP:CD44	N:GEXP:CT47A1	-0.039	0.53	0.69		spearman correlation	extra.features	GEXP:GEXP
N:GEXP:CD44	N:GEXP:PDILT	-0.039	0.53	0.69		spearman correlation	extra.features	GEXP:GEXP
N:GEXP:CD44	N:GEXP:KLF1	-0.039	0.53	0.69		spearman correlation	extra.features	GEXP:GEXP
N:GEXP:CD44	N:GEXP:IFNA1	-0.039	0.53	0.69		spearman correlation	extra.features	GEXP:GEXP
N:GEXP:CD44	N:GEXP:FREM2	-0.039	0.53	0.69		spearman correlation	extra.features	GEXP:GEXP
N:GEXP:CD44	N:GEXP:ZNF257	-0.039	0.53	0.69		spearman correlation	extra.features	GEXP:GEXP
N:GEXP:CD44	N:GEXP:OLFM3	-0.039	0.53	0.69		spearman correlation	extra.features	GEXP:GEXP
N:GEXP:CD44	N:GEXP:MMP3	-0.039	0.53	0.69		spearman correlation	extra.features	GEXP:GEXP
N:GEXP:CD44	N:GEXP:GABRB1	-0.039	0.53	0.69		spearman correlation	extra.features	GEXP:GEXP
N:GEXP:CD44	N:GEXP:PHKA1	-0.039	0.53	0.69		spearman correlation	extra.features	GEXP:GEXP
N:GEXP:CD44	N:GEXP:MC2R	-0.039	0.53	0.69		spearman correlation	extra.features	GEXP:GEXP
N:GEXP:CD44	N:GEXP:NEK8	-0.039	0.53	0.69		spearman correlation	extra.features	GEXP:GEXP
N:GEXP:CD44	N:GEXP:LRRC59	-0.039	0.53	0.69		spearman correlation	extra.features	GEXP:GEXP
N:GEXP:CD44	N:GEXP:NAT8	-0.038	0.54	0.7		spearman correlation	extra.features	GEXP:GEXP
N:GEXP:CD44	N:GEXP:FARSB	-0.038	0.54	0.7		spearman correlation	extra.features	GEXP:GEXP
N:GEXP:CD44	N:GEXP:KRTAP19-5	-0.038	0.54	0.7		spearman correlation	extra.features	GEXP:GEXP
N:GEXP:CD44	N:GEXP:HOXD4	-0.038	0.54	0.7		spearman correlation	extra.features	GEXP:GEXP
N:GEXP:CD44	N:GEXP:TSPYL6	-0.038	0.54	0.7		spearman correlation	extra.features	GEXP:GEXP
N:GEXP:CD44	N:GEXP:NDP	-0.038	0.54	0.7		spearman correlation	extra.features	GEXP:GEXP
N:GEXP:CD44	N:GEXP:AC004076.9	-0.038	0.54	0.7		spearman correlation	extra.features	GEXP:GEXP
N:GEXP:CD44	N:GEXP:XPNPEP3	-0.038	0.54	0.7		spearman correlation	extra.features	GEXP:GEXP
N:GEXP:CD44	N:GEXP:FBXO41	-0.038	0.54	0.7		spearman correlation	extra.features	GEXP:GEXP
N:GEXP:CD44	N:GEXP:TAZ	-0.038	0.54	0.7		spearman correlation	extra.features	GEXP:GEXP
N:GEXP:CD44	N:GEXP:LIMS2	-0.038	0.54	0.7		spearman correlation	extra.features	GEXP:GEXP
N:GEXP:CD44	N:GEXP:PATE1	-0.038	0.54	0.7		spearman correlation	extra.features	GEXP:GEXP
N:GEXP:CD44	N:GEXP:SMIM9	-0.038	0.54	0.7		spearman correlation	extra.features	GEXP:GEXP
N:GEXP:CD44	N:GEXP:ITPR2	-0.038	0.54	0.7		spearman correlation	extra.features	GEXP:GEXP
N:GEXP:CD44	N:GEXP:VWA5B1	-0.038	0.54	0.7		spearman correlation	extra.features	GEXP:GEXP
N:GEXP:CD44	N:GEXP:BEX1	-0.038	0.54	0.7		spearman correlation	extra.features	GEXP:GEXP
N:GEXP:CD44	N:GEXP:SCGB1D2	-0.038	0.54	0.7		spearman correlation	extra.features	GEXP:GEXP
N:GEXP:CD44	N:GEXP:DNAJB2	-0.038	0.54	0.7		spearman correlation	extra.features	GEXP:GEXP
N:GEXP:CD44	N:GEXP:NUP54	-0.038	0.54	0.7		spearman correlation	extra.features	GEXP:GEXP
N:GEXP:CD44	N:GEXP:L3HYPDH	-0.038	0.54	0.7		spearman correlation	extra.features	GEXP:GEXP
N:GEXP:CD44	N:GEXP:PODNL1	-0.038	0.54	0.7		spearman correlation	extra.features	GEXP:GEXP
N:GEXP:CD44	N:GEXP:HRNR	-0.038	0.54	0.7		spearman correlation	extra.features	GEXP:GEXP
N:GEXP:CD44	N:GEXP:CCDC179	-0.038	0.54	0.7		spearman correlation	extra.features	GEXP:GEXP
N:GEXP:CD44	N:GEXP:SHCBP1	-0.038	0.54	0.7		spearman correlation	extra.features	GEXP:GEXP
N:GEXP:CD44	N:GEXP:RP11-321M21.3	-0.038	0.54	0.7		spearman correlation	extra.features	GEXP:GEXP
N:GEXP:CD44	N:GEXP:PIP	-0.038	0.54	0.7		spearman correlation	extra.features	GEXP:GEXP
N:GEXP:CD44	N:GEXP:EPT1	-0.038	0.54	0.7		spearman correlation	extra.features	GEXP:GEXP
N:GEXP:CD44	N:GEXP:RGS14	-0.038	0.54	0.7		spearman correlation	extra.features	GEXP:GEXP
N:GEXP:CD44	N:GEXP:ANXA5	-0.038	0.54	0.7		spearman correlation	extra.features	GEXP:GEXP
N:GEXP:CD44	N:GEXP:FRMD4B	-0.038	0.54	0.7		spearman correlation	extra.features	GEXP:GEXP
N:GEXP:CD44	N:GEXP:LPAR6	-0.038	0.54	0.7		spearman correlation	extra.features	GEXP:GEXP
N:GEXP:CD44	N:GEXP:NRL	-0.038	0.54	0.7		spearman correlation	extra.features	GEXP:GEXP
N:GEXP:CD44	N:GEXP:HRSP12	-0.038	0.54	0.7		spearman correlation	extra.features	GEXP:GEXP
N:GEXP:CD44	N:GEXP:PHYHIPL	-0.038	0.54	0.7		spearman correlation	extra.features	GEXP:GEXP
N:GEXP:CD44	N:GEXP:COX15	-0.038	0.54	0.7		spearman correlation	extra.features	GEXP:GEXP
N:GEXP:CD44	N:GEXP:ANAPC13	-0.038	0.55	0.7		spearman correlation	extra.features	GEXP:GEXP
N:GEXP:CD44	N:GEXP:OR10AD1	-0.038	0.55	0.7		spearman correlation	extra.features	GEXP:GEXP
N:GEXP:CD44	N:GEXP:OR2J3	-0.038	0.55	0.7		spearman correlation	extra.features	GEXP:GEXP
N:GEXP:CD44	N:GEXP:UROS	-0.037	0.55	0.7		spearman correlation	extra.features	GEXP:GEXP
N:GEXP:CD44	N:GEXP:TEX14	-0.037	0.55	0.7		spearman correlation	extra.features	GEXP:GEXP
N:GEXP:CD44	N:GEXP:KIAA2022	-0.037	0.55	0.7		spearman correlation	extra.features	GEXP:GEXP
N:GEXP:CD44	N:GEXP:CAPN13	-0.037	0.55	0.71		spearman correlation	extra.features	GEXP:GEXP
N:GEXP:CD44	N:GEXP:DND1	-0.037	0.55	0.71		spearman correlation	extra.features	GEXP:GEXP
N:GEXP:CD44	N:GEXP:EZH2	-0.037	0.55	0.71		spearman correlation	extra.features	GEXP:GEXP
N:GEXP:CD44	N:GEXP:TARS2	-0.037	0.55	0.71		spearman correlation	extra.features	GEXP:GEXP
N:GEXP:CD44	N:GEXP:OR4A47	-0.037	0.55	0.71		spearman correlation	extra.features	GEXP:GEXP
N:GEXP:CD44	N:GEXP:KCNV1	-0.037	0.55	0.71		spearman correlation	extra.features	GEXP:GEXP
N:GEXP:CD44	N:GEXP:EIF2A	-0.037	0.55	0.71		spearman correlation	extra.features	GEXP:GEXP
N:GEXP:CD44	N:GEXP:NPIPA1	-0.037	0.55	0.71		spearman correlation	extra.features	GEXP:GEXP
N:GEXP:CD44	N:GEXP:KPTN	-0.037	0.55	0.71		spearman correlation	extra.features	GEXP:GEXP
N:GEXP:CD44	N:GEXP:DPT	-0.037	0.55	0.71		spearman correlation	extra.features	GEXP:GEXP
N:GEXP:CD44	N:GEXP:REEP3	-0.037	0.55	0.71		spearman correlation	extra.features	GEXP:GEXP
N:GEXP:CD44	N:GEXP:SLC7A14	-0.037	0.55	0.71		spearman correlation	extra.features	GEXP:GEXP
N:GEXP:CD44	N:GEXP:ADRM1	-0.037	0.55	0.71		spearman correlation	extra.features	GEXP:GEXP
N:GEXP:CD44	N:GEXP:PRDM9	-0.037	0.55	0.71		spearman correlation	extra.features	GEXP:GEXP
N:GEXP:CD44	N:GEXP:TCF7	-0.037	0.55	0.71		spearman correlation	extra.features	GEXP:GEXP
N:GEXP:CD44	N:GEXP:PTBP1	-0.037	0.55	0.71		spearman correlation	extra.features	GEXP:GEXP
N:GEXP:CD44	N:GEXP:C4orf29	-0.037	0.55	0.71		spearman correlation	extra.features	GEXP:GEXP
N:GEXP:CD44	N:GEXP:KIAA1549L	-0.037	0.55	0.71		spearman correlation	extra.features	GEXP:GEXP
N:GEXP:CD44	N:GEXP:PRAP1	-0.037	0.55	0.71		spearman correlation	extra.features	GEXP:GEXP
N:GEXP:CD44	N:GEXP:METTL20	-0.037	0.55	0.71		spearman correlation	extra.features	GEXP:GEXP
N:GEXP:CD44	N:GEXP:C10orf126	-0.037	0.55	0.71		spearman correlation	extra.features	GEXP:GEXP
N:GEXP:CD44	N:GEXP:FMN1	-0.037	0.55	0.71		spearman correlation	extra.features	GEXP:GEXP
N:GEXP:CD44	N:GEXP:LCN8	-0.037	0.55	0.71		spearman correlation	extra.features	GEXP:GEXP
N:GEXP:CD44	N:GEXP:C6orf136	-0.037	0.55	0.71		spearman correlation	extra.features	GEXP:GEXP
N:GEXP:CD44	N:GEXP:SCN10A	-0.037	0.55	0.71		spearman correlation	extra.features	GEXP:GEXP
N:GEXP:CD44	N:GEXP:ASH2L	-0.037	0.55	0.71		spearman correlation	extra.features	GEXP:GEXP
N:GEXP:CD44	N:GEXP:RHBDL2	-0.037	0.55	0.71		spearman correlation	extra.features	GEXP:GEXP
N:GEXP:CD44	N:GEXP:FBN1	-0.037	0.55	0.71		spearman correlation	extra.features	GEXP:GEXP
N:GEXP:CD44	N:GEXP:CRYBB2	-0.037	0.55	0.71		spearman correlation	extra.features	GEXP:GEXP
N:GEXP:CD44	N:GEXP:ZNF550	-0.037	0.55	0.71		spearman correlation	extra.features	GEXP:GEXP
N:GEXP:CD44	N:GEXP:PROP1	-0.037	0.55	0.71		spearman correlation	extra.features	GEXP:GEXP
N:GEXP:CD44	N:GEXP:GAST	-0.037	0.55	0.71		spearman correlation	extra.features	GEXP:GEXP
N:GEXP:CD44	N:GEXP:RP11-998D10.1	-0.037	0.55	0.71		spearman correlation	extra.features	GEXP:GEXP
N:GEXP:CD44	N:GEXP:TLL2	-0.037	0.56	0.71		spearman correlation	extra.features	GEXP:GEXP
N:GEXP:CD44	N:GEXP:CNN3	-0.037	0.56	0.71		spearman correlation	extra.features	GEXP:GEXP
N:GEXP:CD44	N:GEXP:FXYD6	-0.037	0.56	0.71		spearman correlation	extra.features	GEXP:GEXP
N:GEXP:CD44	N:GEXP:AC131097.4	-0.037	0.56	0.71		spearman correlation	extra.features	GEXP:GEXP
N:GEXP:CD44	N:GEXP:KATNAL2	-0.037	0.56	0.71		spearman correlation	extra.features	GEXP:GEXP
N:GEXP:CD44	N:GEXP:POM121L2	-0.037	0.56	0.71		spearman correlation	extra.features	GEXP:GEXP
N:GEXP:CD44	N:GEXP:FASN	-0.037	0.56	0.71		spearman correlation	extra.features	GEXP:GEXP
N:GEXP:CD44	N:GEXP:CCDC14	-0.036	0.56	0.71		spearman correlation	extra.features	GEXP:GEXP
N:GEXP:CD44	N:GEXP:ZNF569	-0.036	0.56	0.71		spearman correlation	extra.features	GEXP:GEXP
N:GEXP:CD44	N:GEXP:BTNL9	-0.036	0.56	0.71		spearman correlation	extra.features	GEXP:GEXP
N:GEXP:CD44	N:GEXP:IL17B	-0.036	0.56	0.71		spearman correlation	extra.features	GEXP:GEXP
N:GEXP:CD44	N:GEXP:MAGEB5	-0.036	0.56	0.71		spearman correlation	extra.features	GEXP:GEXP
N:GEXP:CD44	N:GEXP:PITX2	-0.036	0.56	0.71		spearman correlation	extra.features	GEXP:GEXP
N:GEXP:CD44	N:GEXP:PLGLB1	-0.036	0.56	0.71		spearman correlation	extra.features	GEXP:GEXP
N:GEXP:CD44	N:GEXP:NMBR	-0.036	0.56	0.71		spearman correlation	extra.features	GEXP:GEXP
N:GEXP:CD44	N:GEXP:CCNC	-0.036	0.56	0.71		spearman correlation	extra.features	GEXP:GEXP
N:GEXP:CD44	N:GEXP:ABHD3	-0.036	0.56	0.71		spearman correlation	extra.features	GEXP:GEXP
N:GEXP:CD44	N:GEXP:WDR53	-0.036	0.56	0.71		spearman correlation	extra.features	GEXP:GEXP
N:GEXP:CD44	N:GEXP:ZNF43	-0.036	0.56	0.71		spearman correlation	extra.features	GEXP:GEXP
N:GEXP:CD44	N:GEXP:ZNF677	-0.036	0.56	0.71		spearman correlation	extra.features	GEXP:GEXP
N:GEXP:CD44	N:GEXP:C3orf33	-0.036	0.56	0.71		spearman correlation	extra.features	GEXP:GEXP
N:GEXP:CD44	N:GEXP:CATSPER3	-0.036	0.56	0.71		spearman correlation	extra.features	GEXP:GEXP
N:GEXP:CD44	N:GEXP:TMEM27	-0.036	0.56	0.71		spearman correlation	extra.features	GEXP:GEXP
N:GEXP:CD44	N:GEXP:FAM156B	-0.036	0.56	0.71		spearman correlation	extra.features	GEXP:GEXP
N:GEXP:CD44	N:GEXP:CPSF3	-0.036	0.56	0.72		spearman correlation	extra.features	GEXP:GEXP
N:GEXP:CD44	N:GEXP:ARL1	-0.036	0.56	0.72		spearman correlation	extra.features	GEXP:GEXP
N:GEXP:CD44	N:GEXP:KCNS2	-0.036	0.56	0.72		spearman correlation	extra.features	GEXP:GEXP
N:GEXP:CD44	N:GEXP:CAPN14	-0.036	0.56	0.72		spearman correlation	extra.features	GEXP:GEXP
N:GEXP:CD44	N:GEXP:CLDN4	-0.036	0.56	0.72		spearman correlation	extra.features	GEXP:GEXP
N:GEXP:CD44	N:GEXP:GANAB	-0.036	0.56	0.72		spearman correlation	extra.features	GEXP:GEXP
N:GEXP:CD44	N:GEXP:POP4	-0.036	0.56	0.72		spearman correlation	extra.features	GEXP:GEXP
N:GEXP:CD44	N:GEXP:ABCG5	-0.036	0.56	0.72		spearman correlation	extra.features	GEXP:GEXP
N:GEXP:CD44	N:GEXP:IGSF8	-0.036	0.56	0.72		spearman correlation	extra.features	GEXP:GEXP
N:GEXP:CD44	N:GEXP:IRX2	-0.036	0.56	0.72		spearman correlation	extra.features	GEXP:GEXP
N:GEXP:CD44	N:GEXP:DCUN1D5	-0.036	0.56	0.72		spearman correlation	extra.features	GEXP:GEXP
N:GEXP:CD44	N:GEXP:NKX2-5	-0.036	0.56	0.72		spearman correlation	extra.features	GEXP:GEXP
N:GEXP:CD44	N:GEXP:FMO4	-0.036	0.56	0.72		spearman correlation	extra.features	GEXP:GEXP
N:GEXP:CD44	N:GEXP:C19orf77	-0.036	0.56	0.72		spearman correlation	extra.features	GEXP:GEXP
N:GEXP:CD44	N:GEXP:PRAMEF3	-0.036	0.57	0.72		spearman correlation	extra.features	GEXP:GEXP
N:GEXP:CD44	N:GEXP:PPARGC1A	-0.036	0.57	0.72		spearman correlation	extra.features	GEXP:GEXP
N:GEXP:CD44	N:GEXP:METAP2	-0.036	0.57	0.72		spearman correlation	extra.features	GEXP:GEXP
N:GEXP:CD44	N:GEXP:NDN	-0.036	0.57	0.72		spearman correlation	extra.features	GEXP:GEXP
N:GEXP:CD44	N:GEXP:RP11-272B17.2	-0.036	0.57	0.72		spearman correlation	extra.features	GEXP:GEXP
N:GEXP:CD44	N:GEXP:USP17L19	-0.036	0.57	0.72		spearman correlation	extra.features	GEXP:GEXP
N:GEXP:CD44	N:GEXP:OTOS	-0.036	0.57	0.72		spearman correlation	extra.features	GEXP:GEXP
N:GEXP:CD44	N:GEXP:IGIP	-0.035	0.57	0.72		spearman correlation	extra.features	GEXP:GEXP
N:GEXP:CD44	N:GEXP:SLC7A1	-0.035	0.57	0.72		spearman correlation	extra.features	GEXP:GEXP
N:GEXP:CD44	N:GEXP:LRRC3C	-0.035	0.57	0.72		spearman correlation	extra.features	GEXP:GEXP
N:GEXP:CD44	N:GEXP:RAET1E	-0.035	0.57	0.72		spearman correlation	extra.features	GEXP:GEXP
N:GEXP:CD44	N:GEXP:CPT2	-0.035	0.57	0.72		spearman correlation	extra.features	GEXP:GEXP
N:GEXP:CD44	N:GEXP:PLXDC1	-0.035	0.57	0.72		spearman correlation	extra.features	GEXP:GEXP
N:GEXP:CD44	N:GEXP:COQ6	-0.035	0.57	0.72		spearman correlation	extra.features	GEXP:GEXP
N:GEXP:CD44	N:GEXP:CALML3	-0.035	0.57	0.72		spearman correlation	extra.features	GEXP:GEXP
N:GEXP:CD44	N:GEXP:OR4C16	-0.035	0.57	0.72		spearman correlation	extra.features	GEXP:GEXP
N:GEXP:CD44	N:GEXP:SERPINA3	-0.035	0.57	0.72		spearman correlation	extra.features	GEXP:GEXP
N:GEXP:CD44	N:GEXP:RNASEK-C17orf49	-0.035	0.57	0.72		spearman correlation	extra.features	GEXP:GEXP
N:GEXP:CD44	N:GEXP:FOXD3	-0.035	0.57	0.72		spearman correlation	extra.features	GEXP:GEXP
N:GEXP:CD44	N:GEXP:ACLY	-0.035	0.57	0.72		spearman correlation	extra.features	GEXP:GEXP
N:GEXP:CD44	N:GEXP:HCRT	-0.035	0.57	0.72		spearman correlation	extra.features	GEXP:GEXP
N:GEXP:CD44	N:GEXP:TTLL7	-0.035	0.57	0.72		spearman correlation	extra.features	GEXP:GEXP
N:GEXP:CD44	N:GEXP:C20orf62	-0.035	0.57	0.72		spearman correlation	extra.features	GEXP:GEXP
N:GEXP:CD44	N:GEXP:EARS2	-0.035	0.57	0.72		spearman correlation	extra.features	GEXP:GEXP
N:GEXP:CD44	N:GEXP:CSTF1	-0.035	0.57	0.72		spearman correlation	extra.features	GEXP:GEXP
N:GEXP:CD44	N:GEXP:HYAL4	-0.035	0.57	0.72		spearman correlation	extra.features	GEXP:GEXP
N:GEXP:CD44	N:GEXP:MTRNR2L13	-0.035	0.57	0.72		spearman correlation	extra.features	GEXP:GEXP
N:GEXP:CD44	N:GEXP:CCDC151	-0.035	0.57	0.73		spearman correlation	extra.features	GEXP:GEXP
N:GEXP:CD44	N:GEXP:PSMA8	-0.035	0.57	0.73		spearman correlation	extra.features	GEXP:GEXP
N:GEXP:CD44	N:GEXP:LARP4	-0.035	0.57	0.73		spearman correlation	extra.features	GEXP:GEXP
N:GEXP:CD44	N:GEXP:ARF4	-0.035	0.57	0.73		spearman correlation	extra.features	GEXP:GEXP
N:GEXP:CD44	N:GEXP:REG1A	-0.035	0.57	0.73		spearman correlation	extra.features	GEXP:GEXP
N:GEXP:CD44	N:GEXP:KCNJ9	-0.035	0.57	0.73		spearman correlation	extra.features	GEXP:GEXP
N:GEXP:CD44	N:GEXP:ADPRHL1	-0.035	0.57	0.73		spearman correlation	extra.features	GEXP:GEXP
N:GEXP:CD44	N:GEXP:SGSM3	-0.035	0.57	0.73		spearman correlation	extra.features	GEXP:GEXP
N:GEXP:CD44	N:GEXP:SAAL1	-0.035	0.57	0.73		spearman correlation	extra.features	GEXP:GEXP
N:GEXP:CD44	N:GEXP:NMUR2	-0.035	0.57	0.73		spearman correlation	extra.features	GEXP:GEXP
N:GEXP:CD44	N:GEXP:KRT32	-0.035	0.57	0.73		spearman correlation	extra.features	GEXP:GEXP
N:GEXP:CD44	N:GEXP:KRTAP4-8	-0.035	0.58	0.73		spearman correlation	extra.features	GEXP:GEXP
N:GEXP:CD44	N:GEXP:CT62	-0.035	0.58	0.73		spearman correlation	extra.features	GEXP:GEXP
N:GEXP:CD44	N:GEXP:ETFA	-0.035	0.58	0.73		spearman correlation	extra.features	GEXP:GEXP
N:GEXP:CD44	N:GEXP:COQ7	-0.035	0.58	0.73		spearman correlation	extra.features	GEXP:GEXP
N:GEXP:CD44	N:GEXP:ATP12A	-0.035	0.58	0.73		spearman correlation	extra.features	GEXP:GEXP
N:GEXP:CD44	N:GEXP:RAB33B	-0.035	0.58	0.73		spearman correlation	extra.features	GEXP:GEXP
N:GEXP:CD44	N:GEXP:NTN1	-0.035	0.58	0.73		spearman correlation	extra.features	GEXP:GEXP
N:GEXP:CD44	N:GEXP:SNAI1	-0.035	0.58	0.73		spearman correlation	extra.features	GEXP:GEXP
N:GEXP:CD44	N:GEXP:MBOAT2	-0.034	0.58	0.73		spearman correlation	extra.features	GEXP:GEXP
N:GEXP:CD44	N:GEXP:SGCG	-0.034	0.58	0.73		spearman correlation	extra.features	GEXP:GEXP
N:GEXP:CD44	N:GEXP:OPTC	-0.034	0.58	0.73		spearman correlation	extra.features	GEXP:GEXP
N:GEXP:CD44	N:GEXP:PCDH11Y	-0.034	0.58	0.73		spearman correlation	extra.features	GEXP:GEXP
N:GEXP:CD44	N:GEXP:CSTF2	-0.034	0.58	0.73		spearman correlation	extra.features	GEXP:GEXP
N:GEXP:CD44	N:GEXP:ARPC4-TTLL3	-0.034	0.58	0.73		spearman correlation	extra.features	GEXP:GEXP
N:GEXP:CD44	N:GEXP:CLPS	-0.034	0.58	0.73		spearman correlation	extra.features	GEXP:GEXP
N:GEXP:CD44	N:GEXP:ALKBH3	-0.034	0.58	0.73		spearman correlation	extra.features	GEXP:GEXP
N:GEXP:CD44	N:GEXP:KRT37	-0.034	0.58	0.73		spearman correlation	extra.features	GEXP:GEXP
N:GEXP:CD44	N:GEXP:TMEM17	-0.034	0.58	0.73		spearman correlation	extra.features	GEXP:GEXP
N:GEXP:CD44	N:GEXP:NGRN	-0.034	0.58	0.73		spearman correlation	extra.features	GEXP:GEXP
N:GEXP:CD44	N:GEXP:MUC15	-0.034	0.58	0.73		spearman correlation	extra.features	GEXP:GEXP
N:GEXP:CD44	N:GEXP:C20orf173	-0.034	0.58	0.73		spearman correlation	extra.features	GEXP:GEXP
N:GEXP:CD44	N:GEXP:AANAT	-0.034	0.58	0.73		spearman correlation	extra.features	GEXP:GEXP
N:GEXP:CD44	N:GEXP:FN3KRP	-0.034	0.58	0.73		spearman correlation	extra.features	GEXP:GEXP
N:GEXP:CD44	N:GEXP:BCL2L13	-0.034	0.58	0.73		spearman correlation	extra.features	GEXP:GEXP
N:GEXP:CD44	N:GEXP:SSBP3	-0.034	0.58	0.73		spearman correlation	extra.features	GEXP:GEXP
N:GEXP:CD44	N:GEXP:TOE1	-0.034	0.58	0.73		spearman correlation	extra.features	GEXP:GEXP
N:GEXP:CD44	N:GEXP:MAFK	-0.034	0.58	0.73		spearman correlation	extra.features	GEXP:GEXP
N:GEXP:CD44	N:GEXP:SDCCAG3	-0.034	0.59	0.73		spearman correlation	extra.features	GEXP:GEXP
N:GEXP:CD44	N:GEXP:FAXC	-0.034	0.59	0.74		spearman correlation	extra.features	GEXP:GEXP
N:GEXP:CD44	N:GEXP:VSNL1	-0.034	0.59	0.74		spearman correlation	extra.features	GEXP:GEXP
N:GEXP:CD44	N:GEXP:TCEANC	-0.034	0.59	0.74		spearman correlation	extra.features	GEXP:GEXP
N:GEXP:CD44	N:GEXP:COX7B2	-0.034	0.59	0.74		spearman correlation	extra.features	GEXP:GEXP
N:GEXP:CD44	N:GEXP:EID2	-0.034	0.59	0.74		spearman correlation	extra.features	GEXP:GEXP
N:GEXP:CD44	N:GEXP:CARNS1	-0.034	0.59	0.74		spearman correlation	extra.features	GEXP:GEXP
N:GEXP:CD44	N:GEXP:TACR3	-0.034	0.59	0.74		spearman correlation	extra.features	GEXP:GEXP
N:GEXP:CD44	N:GEXP:LYZL6	-0.034	0.59	0.74		spearman correlation	extra.features	GEXP:GEXP
N:GEXP:CD44	N:GEXP:VWA5B2	-0.034	0.59	0.74		spearman correlation	extra.features	GEXP:GEXP
N:GEXP:CD44	N:GEXP:MAP3K19	-0.034	0.59	0.74		spearman correlation	extra.features	GEXP:GEXP
N:GEXP:CD44	N:GEXP:OR2D3	-0.034	0.59	0.74		spearman correlation	extra.features	GEXP:GEXP
N:GEXP:CD44	N:GEXP:C1orf159	-0.034	0.59	0.74		spearman correlation	extra.features	GEXP:GEXP
N:GEXP:CD44	N:GEXP:MCEE	-0.034	0.59	0.74		spearman correlation	extra.features	GEXP:GEXP
N:GEXP:CD44	N:GEXP:PINX1	-0.033	0.59	0.74		spearman correlation	extra.features	GEXP:GEXP
N:GEXP:CD44	N:GEXP:DCTN1	-0.033	0.59	0.74		spearman correlation	extra.features	GEXP:GEXP
N:GEXP:CD44	N:GEXP:WFDC10A	-0.033	0.59	0.74		spearman correlation	extra.features	GEXP:GEXP
N:GEXP:CD44	N:GEXP:ZSWIM3	-0.033	0.59	0.74		spearman correlation	extra.features	GEXP:GEXP
N:GEXP:CD44	N:GEXP:PRB1	-0.033	0.59	0.74		spearman correlation	extra.features	GEXP:GEXP
N:GEXP:CD44	N:GEXP:PTF1A	-0.033	0.59	0.74		spearman correlation	extra.features	GEXP:GEXP
N:GEXP:CD44	N:GEXP:SPATA31E1	-0.033	0.59	0.74		spearman correlation	extra.features	GEXP:GEXP
N:GEXP:CD44	N:GEXP:CYorf17	-0.033	0.59	0.74		spearman correlation	extra.features	GEXP:GEXP
N:GEXP:CD44	N:GEXP:WNT1	-0.033	0.59	0.74		spearman correlation	extra.features	GEXP:GEXP
N:GEXP:CD44	N:GEXP:MAGEC3	-0.033	0.59	0.74		spearman correlation	extra.features	GEXP:GEXP
N:GEXP:CD44	N:GEXP:RGS7BP	-0.033	0.59	0.74		spearman correlation	extra.features	GEXP:GEXP
N:GEXP:CD44	N:GEXP:ZNF620	-0.033	0.59	0.74		spearman correlation	extra.features	GEXP:GEXP
N:GEXP:CD44	N:GEXP:RHCG	-0.033	0.59	0.74		spearman correlation	extra.features	GEXP:GEXP
N:GEXP:CD44	N:GEXP:CTC-360G5.8	-0.033	0.59	0.74		spearman correlation	extra.features	GEXP:GEXP
N:GEXP:CD44	N:GEXP:KDM4E	-0.033	0.59	0.74		spearman correlation	extra.features	GEXP:GEXP
N:GEXP:CD44	N:GEXP:COCH	-0.033	0.59	0.74		spearman correlation	extra.features	GEXP:GEXP
N:GEXP:CD44	N:GEXP:CEACAM19	-0.033	0.59	0.74		spearman correlation	extra.features	GEXP:GEXP
N:GEXP:CD44	N:GEXP:SLC17A4	-0.033	0.59	0.74		spearman correlation	extra.features	GEXP:GEXP
N:GEXP:CD44	N:GEXP:C8A	-0.033	0.59	0.74		spearman correlation	extra.features	GEXP:GEXP
N:GEXP:CD44	N:GEXP:SHBG	-0.033	0.59	0.74		spearman correlation	extra.features	GEXP:GEXP
N:GEXP:CD44	N:GEXP:RHOXF2	-0.033	0.59	0.74		spearman correlation	extra.features	GEXP:GEXP
N:GEXP:CD44	N:GEXP:PCDHB6	-0.033	0.59	0.74		spearman correlation	extra.features	GEXP:GEXP
N:GEXP:CD44	N:GEXP:OR51F2	-0.033	0.59	0.74		spearman correlation	extra.features	GEXP:GEXP
N:GEXP:CD44	N:GEXP:NT5C3B	-0.033	0.59	0.74		spearman correlation	extra.features	GEXP:GEXP
N:GEXP:CD44	N:GEXP:NOP14	-0.033	0.59	0.74		spearman correlation	extra.features	GEXP:GEXP
N:GEXP:CD44	N:GEXP:PRKACG	-0.033	0.59	0.74		spearman correlation	extra.features	GEXP:GEXP
N:GEXP:CD44	N:GEXP:XKR4	-0.033	0.59	0.74		spearman correlation	extra.features	GEXP:GEXP
N:GEXP:CD44	N:GEXP:FBXO2	-0.033	0.59	0.74		spearman correlation	extra.features	GEXP:GEXP
N:GEXP:CD44	N:GEXP:DPYS	-0.033	0.59	0.74		spearman correlation	extra.features	GEXP:GEXP
N:GEXP:CD44	N:GEXP:CIZ1	-0.033	0.59	0.74		spearman correlation	extra.features	GEXP:GEXP
N:GEXP:CD44	N:GEXP:OR5AC2	-0.033	0.6	0.74		spearman correlation	extra.features	GEXP:GEXP
N:GEXP:CD44	N:GEXP:ATP8B3	-0.033	0.6	0.74		spearman correlation	extra.features	GEXP:GEXP
N:GEXP:CD44	N:GEXP:RP11-160N1.10	-0.033	0.6	0.74		spearman correlation	extra.features	GEXP:GEXP
N:GEXP:CD44	N:GEXP:OR4F4	-0.033	0.6	0.74		spearman correlation	extra.features	GEXP:GEXP
N:GEXP:CD44	N:GEXP:LGALS7B	-0.033	0.6	0.74		spearman correlation	extra.features	GEXP:GEXP
N:GEXP:CD44	N:GEXP:C1orf110	-0.033	0.6	0.74		spearman correlation	extra.features	GEXP:GEXP
N:GEXP:CD44	N:GEXP:IVD	-0.033	0.6	0.74		spearman correlation	extra.features	GEXP:GEXP
N:GEXP:CD44	N:GEXP:CELA1	-0.033	0.6	0.74		spearman correlation	extra.features	GEXP:GEXP
N:GEXP:CD44	N:GEXP:TUBGCP4	-0.033	0.6	0.74		spearman correlation	extra.features	GEXP:GEXP
N:GEXP:CD44	N:GEXP:TNK1	-0.033	0.6	0.74		spearman correlation	extra.features	GEXP:GEXP
N:GEXP:CD44	N:GEXP:TEX33	-0.033	0.6	0.74		spearman correlation	extra.features	GEXP:GEXP
N:GEXP:CD44	N:GEXP:OR4Q3	-0.033	0.6	0.74		spearman correlation	extra.features	GEXP:GEXP
N:GEXP:CD44	N:GEXP:EIF2S1	-0.033	0.6	0.74		spearman correlation	extra.features	GEXP:GEXP
N:GEXP:CD44	N:GEXP:METTL21C	-0.033	0.6	0.74		spearman correlation	extra.features	GEXP:GEXP
N:GEXP:CD44	N:GEXP:ZNF416	-0.033	0.6	0.74		spearman correlation	extra.features	GEXP:GEXP
N:GEXP:CD44	N:GEXP:MAGEC1	-0.033	0.6	0.74		spearman correlation	extra.features	GEXP:GEXP
N:GEXP:CD44	N:GEXP:SPATA19	-0.033	0.6	0.74		spearman correlation	extra.features	GEXP:GEXP
N:GEXP:CD44	N:GEXP:ERVFRD-1	-0.033	0.6	0.74		spearman correlation	extra.features	GEXP:GEXP
N:GEXP:CD44	N:GEXP:ZKSCAN4	-0.033	0.6	0.74		spearman correlation	extra.features	GEXP:GEXP
N:GEXP:CD44	N:GEXP:GREM1	-0.033	0.6	0.75		spearman correlation	extra.features	GEXP:GEXP
N:GEXP:CD44	N:GEXP:IGLL1	-0.033	0.6	0.75		spearman correlation	extra.features	GEXP:GEXP
N:GEXP:CD44	N:GEXP:KDSR	-0.033	0.6	0.75		spearman correlation	extra.features	GEXP:GEXP
N:GEXP:CD44	N:GEXP:FKBP5	-0.033	0.6	0.75		spearman correlation	extra.features	GEXP:GEXP
N:GEXP:CD44	N:GEXP:FAM122B	-0.033	0.6	0.75		spearman correlation	extra.features	GEXP:GEXP
N:GEXP:CD44	N:GEXP:GTPBP2	-0.033	0.6	0.75		spearman correlation	extra.features	GEXP:GEXP
N:GEXP:CD44	N:GEXP:CNGA3	-0.033	0.6	0.75		spearman correlation	extra.features	GEXP:GEXP
N:GEXP:CD44	N:GEXP:GREB1L	-0.033	0.6	0.75		spearman correlation	extra.features	GEXP:GEXP
N:GEXP:CD44	N:GEXP:STIP1	-0.033	0.6	0.75		spearman correlation	extra.features	GEXP:GEXP
N:GEXP:CD44	N:GEXP:LGALS7	-0.033	0.6	0.75		spearman correlation	extra.features	GEXP:GEXP
N:GEXP:CD44	N:GEXP:YBX2	-0.033	0.6	0.75		spearman correlation	extra.features	GEXP:GEXP
N:GEXP:CD44	N:GEXP:ZNF16	-0.033	0.6	0.75		spearman correlation	extra.features	GEXP:GEXP
N:GEXP:CD44	N:GEXP:MIXL1	-0.033	0.6	0.75		spearman correlation	extra.features	GEXP:GEXP
N:GEXP:CD44	N:GEXP:NUTM2A	-0.032	0.6	0.75		spearman correlation	extra.features	GEXP:GEXP
N:GEXP:CD44	N:GEXP:TULP1	-0.032	0.6	0.75		spearman correlation	extra.features	GEXP:GEXP
N:GEXP:CD44	N:GEXP:MCCC1	-0.032	0.6	0.75		spearman correlation	extra.features	GEXP:GEXP
N:GEXP:CD44	N:GEXP:FBXO45	-0.032	0.6	0.75		spearman correlation	extra.features	GEXP:GEXP
N:GEXP:CD44	N:GEXP:TMEM229B	-0.032	0.6	0.75		spearman correlation	extra.features	GEXP:GEXP
N:GEXP:CD44	N:GEXP:KRT222	-0.032	0.6	0.75		spearman correlation	extra.features	GEXP:GEXP
N:GEXP:CD44	N:GEXP:KPNA2	-0.032	0.6	0.75		spearman correlation	extra.features	GEXP:GEXP
N:GEXP:CD44	N:GEXP:NRSN1	-0.032	0.6	0.75		spearman correlation	extra.features	GEXP:GEXP
N:GEXP:CD44	N:GEXP:SH2D1A	-0.032	0.6	0.75		spearman correlation	extra.features	GEXP:GEXP
N:GEXP:CD44	N:GEXP:ASB6	-0.032	0.6	0.75		spearman correlation	extra.features	GEXP:GEXP
N:GEXP:CD44	N:GEXP:WBSCR16	-0.032	0.6	0.75		spearman correlation	extra.features	GEXP:GEXP
N:GEXP:CD44	N:GEXP:C12orf36	-0.032	0.6	0.75		spearman correlation	extra.features	GEXP:GEXP
N:GEXP:CD44	N:GEXP:KRTAP4-7	-0.032	0.6	0.75		spearman correlation	extra.features	GEXP:GEXP
N:GEXP:CD44	N:GEXP:OR2AP1	-0.032	0.6	0.75		spearman correlation	extra.features	GEXP:GEXP
N:GEXP:CD44	N:GEXP:ADPRM	-0.032	0.6	0.75		spearman correlation	extra.features	GEXP:GEXP
N:GEXP:CD44	N:GEXP:UROC1	-0.032	0.6	0.75		spearman correlation	extra.features	GEXP:GEXP
N:GEXP:CD44	N:GEXP:RTFDC1	-0.032	0.6	0.75		spearman correlation	extra.features	GEXP:GEXP
N:GEXP:CD44	N:GEXP:KRTAP5-1	-0.032	0.6	0.75		spearman correlation	extra.features	GEXP:GEXP
N:GEXP:CD44	N:GEXP:CTD-2203A3.1	-0.032	0.6	0.75		spearman correlation	extra.features	GEXP:GEXP
N:GEXP:CD44	N:GEXP:KRTAP15-1	-0.032	0.6	0.75		spearman correlation	extra.features	GEXP:GEXP
N:GEXP:CD44	N:GEXP:MRPS18A	-0.032	0.6	0.75		spearman correlation	extra.features	GEXP:GEXP
N:GEXP:CD44	N:GEXP:IFNA6	-0.032	0.6	0.75		spearman correlation	extra.features	GEXP:GEXP
N:GEXP:CD44	N:GEXP:TM6SF2	-0.032	0.6	0.75		spearman correlation	extra.features	GEXP:GEXP
N:GEXP:CD44	N:GEXP:RAB40A	-0.032	0.6	0.75		spearman correlation	extra.features	GEXP:GEXP
N:GEXP:CD44	N:GEXP:SLC12A4	-0.032	0.6	0.75		spearman correlation	extra.features	GEXP:GEXP
N:GEXP:CD44	N:GEXP:NPBWR2	-0.032	0.6	0.75		spearman correlation	extra.features	GEXP:GEXP
N:GEXP:CD44	N:GEXP:PXMP4	-0.032	0.6	0.75		spearman correlation	extra.features	GEXP:GEXP
N:GEXP:CD44	N:GEXP:MT-ND6	-0.032	0.6	0.75		spearman correlation	extra.features	GEXP:GEXP
N:GEXP:CD44	N:GEXP:GAGE12D	-0.032	0.6	0.75		spearman correlation	extra.features	GEXP:GEXP
N:GEXP:CD44	N:GEXP:FAM151A	-0.032	0.61	0.75		spearman correlation	extra.features	GEXP:GEXP
N:GEXP:CD44	N:GEXP:CH17-132F21.1	-0.032	0.61	0.75		spearman correlation	extra.features	GEXP:GEXP
N:GEXP:CD44	N:GEXP:TRIM42	-0.032	0.61	0.75		spearman correlation	extra.features	GEXP:GEXP
N:GEXP:CD44	N:GEXP:FAM167B	-0.032	0.61	0.75		spearman correlation	extra.features	GEXP:GEXP
N:GEXP:CD44	N:GEXP:KRT82	-0.032	0.61	0.75		spearman correlation	extra.features	GEXP:GEXP
N:GEXP:CD44	N:GEXP:FBXO24	-0.032	0.61	0.75		spearman correlation	extra.features	GEXP:GEXP
N:GEXP:CD44	N:GEXP:PTGIS	-0.032	0.61	0.75		spearman correlation	extra.features	GEXP:GEXP
N:GEXP:CD44	N:GEXP:WDR59	-0.032	0.61	0.75		spearman correlation	extra.features	GEXP:GEXP
N:GEXP:CD44	N:GEXP:NACC1	-0.032	0.61	0.75		spearman correlation	extra.features	GEXP:GEXP
N:GEXP:CD44	N:GEXP:WDR12	-0.032	0.61	0.75		spearman correlation	extra.features	GEXP:GEXP
N:GEXP:CD44	N:GEXP:DAPK3	-0.032	0.61	0.75		spearman correlation	extra.features	GEXP:GEXP
N:GEXP:CD44	N:GEXP:EPB41L2	-0.032	0.61	0.75		spearman correlation	extra.features	GEXP:GEXP
N:GEXP:CD44	N:GEXP:CKLF	-0.032	0.61	0.75		spearman correlation	extra.features	GEXP:GEXP
N:GEXP:CD44	N:GEXP:B3GALNT2	-0.032	0.61	0.75		spearman correlation	extra.features	GEXP:GEXP
N:GEXP:CD44	N:GEXP:PLB1	-0.032	0.61	0.75		spearman correlation	extra.features	GEXP:GEXP
N:GEXP:CD44	N:GEXP:TTC26	-0.032	0.61	0.75		spearman correlation	extra.features	GEXP:GEXP
N:GEXP:CD44	N:GEXP:DSCAM	-0.032	0.61	0.75		spearman correlation	extra.features	GEXP:GEXP
N:GEXP:CD44	N:GEXP:MGAT4C	-0.032	0.61	0.75		spearman correlation	extra.features	GEXP:GEXP
N:GEXP:CD44	N:GEXP:SEC61A1	-0.032	0.61	0.75		spearman correlation	extra.features	GEXP:GEXP
N:GEXP:CD44	N:GEXP:OR10G7	-0.032	0.61	0.75		spearman correlation	extra.features	GEXP:GEXP
N:GEXP:CD44	N:GEXP:SUN3	-0.032	0.61	0.75		spearman correlation	extra.features	GEXP:GEXP
N:GEXP:CD44	N:GEXP:PHC1	-0.032	0.61	0.75		spearman correlation	extra.features	GEXP:GEXP
N:GEXP:CD44	N:GEXP:ALG1	-0.032	0.61	0.75		spearman correlation	extra.features	GEXP:GEXP
N:GEXP:CD44	N:GEXP:MROH1	-0.032	0.61	0.75		spearman correlation	extra.features	GEXP:GEXP
N:GEXP:CD44	N:GEXP:ACSM5	-0.032	0.61	0.75		spearman correlation	extra.features	GEXP:GEXP
N:GEXP:CD44	N:GEXP:PPP1R1A	-0.032	0.61	0.75		spearman correlation	extra.features	GEXP:GEXP
N:GEXP:CD44	N:GEXP:SLC12A1	-0.032	0.61	0.75		spearman correlation	extra.features	GEXP:GEXP
N:GEXP:CD44	N:GEXP:CRYGC	-0.032	0.61	0.75		spearman correlation	extra.features	GEXP:GEXP
N:GEXP:CD44	N:GEXP:CHST5	-0.031	0.61	0.76		spearman correlation	extra.features	GEXP:GEXP
N:GEXP:CD44	N:GEXP:XRRA1	-0.031	0.61	0.76		spearman correlation	extra.features	GEXP:GEXP
N:GEXP:CD44	N:GEXP:OR8D2	-0.031	0.61	0.76		spearman correlation	extra.features	GEXP:GEXP
N:GEXP:CD44	N:GEXP:EPYC	-0.031	0.61	0.76		spearman correlation	extra.features	GEXP:GEXP
N:GEXP:CD44	N:GEXP:C1orf226	-0.031	0.61	0.76		spearman correlation	extra.features	GEXP:GEXP
N:GEXP:CD44	N:GEXP:POP1	-0.031	0.61	0.76		spearman correlation	extra.features	GEXP:GEXP
N:GEXP:CD44	N:GEXP:IL25	-0.031	0.61	0.76		spearman correlation	extra.features	GEXP:GEXP
N:GEXP:CD44	N:GEXP:LDB3	-0.031	0.61	0.76		spearman correlation	extra.features	GEXP:GEXP
N:GEXP:CD44	N:GEXP:USP17L10	-0.031	0.61	0.76		spearman correlation	extra.features	GEXP:GEXP
N:GEXP:CD44	N:GEXP:UPK1B	-0.031	0.61	0.76		spearman correlation	extra.features	GEXP:GEXP
N:GEXP:CD44	N:GEXP:KRT24	-0.031	0.61	0.76		spearman correlation	extra.features	GEXP:GEXP
N:GEXP:CD44	N:GEXP:CCDC64B	-0.031	0.61	0.76		spearman correlation	extra.features	GEXP:GEXP
N:GEXP:CD44	N:GEXP:DNAJB13	-0.031	0.61	0.76		spearman correlation	extra.features	GEXP:GEXP
N:GEXP:CD44	N:GEXP:CEP41	-0.031	0.62	0.76		spearman correlation	extra.features	GEXP:GEXP
N:GEXP:CD44	N:GEXP:SLC5A8	-0.031	0.62	0.76		spearman correlation	extra.features	GEXP:GEXP
N:GEXP:CD44	N:GEXP:SRF	-0.031	0.62	0.76		spearman correlation	extra.features	GEXP:GEXP
N:GEXP:CD44	N:GEXP:RP11-279O9.4	-0.031	0.62	0.76		spearman correlation	extra.features	GEXP:GEXP
N:GEXP:CD44	N:GEXP:RSAD1	-0.031	0.62	0.76		spearman correlation	extra.features	GEXP:GEXP
N:GEXP:CD44	N:GEXP:MYH1	-0.031	0.62	0.76		spearman correlation	extra.features	GEXP:GEXP
N:GEXP:CD44	N:GEXP:ULBP1	-0.031	0.62	0.76		spearman correlation	extra.features	GEXP:GEXP
N:GEXP:CD44	N:GEXP:WISP2	-0.031	0.62	0.76		spearman correlation	extra.features	GEXP:GEXP
N:GEXP:CD44	N:GEXP:ALG10B	-0.031	0.62	0.76		spearman correlation	extra.features	GEXP:GEXP
N:GEXP:CD44	N:GEXP:TUBA1A	-0.031	0.62	0.76		spearman correlation	extra.features	GEXP:GEXP
N:GEXP:CD44	N:GEXP:GPKOW	-0.031	0.62	0.76		spearman correlation	extra.features	GEXP:GEXP
N:GEXP:CD44	N:GEXP:OGFOD3	-0.031	0.62	0.76		spearman correlation	extra.features	GEXP:GEXP
N:GEXP:CD44	N:GEXP:SLITRK1	-0.031	0.62	0.76		spearman correlation	extra.features	GEXP:GEXP
N:GEXP:CD44	N:GEXP:CPB2	-0.031	0.62	0.76		spearman correlation	extra.features	GEXP:GEXP
N:GEXP:CD44	N:GEXP:SNRPN	-0.031	0.62	0.76		spearman correlation	extra.features	GEXP:GEXP
N:GEXP:CD44	N:GEXP:RP11-315O6.2	-0.031	0.62	0.76		spearman correlation	extra.features	GEXP:GEXP
N:GEXP:CD44	N:GEXP:RASEF	-0.031	0.62	0.76		spearman correlation	extra.features	GEXP:GEXP
N:GEXP:CD44	N:GEXP:NUMA1	-0.031	0.62	0.76		spearman correlation	extra.features	GEXP:GEXP
N:GEXP:CD44	N:GEXP:TK2	-0.031	0.62	0.76		spearman correlation	extra.features	GEXP:GEXP
N:GEXP:CD44	N:GEXP:SH3BGRL	-0.031	0.62	0.76		spearman correlation	extra.features	GEXP:GEXP
N:GEXP:CD44	N:GEXP:TSPAN11	-0.031	0.62	0.76		spearman correlation	extra.features	GEXP:GEXP
N:GEXP:CD44	N:GEXP:SNX15	-0.031	0.62	0.76		spearman correlation	extra.features	GEXP:GEXP
N:GEXP:CD44	N:GEXP:KLHL3	-0.031	0.62	0.76		spearman correlation	extra.features	GEXP:GEXP
N:GEXP:CD44	N:GEXP:IRS4	-0.031	0.62	0.76		spearman correlation	extra.features	GEXP:GEXP
N:GEXP:CD44	N:GEXP:TAB1	-0.031	0.62	0.76		spearman correlation	extra.features	GEXP:GEXP
N:GEXP:CD44	N:GEXP:FN3K	-0.031	0.62	0.76		spearman correlation	extra.features	GEXP:GEXP
N:GEXP:CD44	N:GEXP:FABP9	-0.031	0.62	0.76		spearman correlation	extra.features	GEXP:GEXP
N:GEXP:CD44	N:GEXP:TCEA3	-0.03	0.62	0.76		spearman correlation	extra.features	GEXP:GEXP
N:GEXP:CD44	N:GEXP:TRIM7	-0.03	0.62	0.76		spearman correlation	extra.features	GEXP:GEXP
N:GEXP:CD44	N:GEXP:PCDHA4	-0.03	0.62	0.76		spearman correlation	extra.features	GEXP:GEXP
N:GEXP:CD44	N:GEXP:C16orf71	-0.03	0.62	0.76		spearman correlation	extra.features	GEXP:GEXP
N:GEXP:CD44	N:GEXP:GHRHR	-0.03	0.62	0.76		spearman correlation	extra.features	GEXP:GEXP
N:GEXP:CD44	N:GEXP:GLB1L	-0.03	0.63	0.76		spearman correlation	extra.features	GEXP:GEXP
N:GEXP:CD44	N:GEXP:MRGBP	-0.03	0.63	0.76		spearman correlation	extra.features	GEXP:GEXP
N:GEXP:CD44	N:GEXP:FAM47E-STBD1	-0.03	0.63	0.77		spearman correlation	extra.features	GEXP:GEXP
N:GEXP:CD44	N:GEXP:IFT80	-0.03	0.63	0.77		spearman correlation	extra.features	GEXP:GEXP
N:GEXP:CD44	N:GEXP:PLA2G10	-0.03	0.63	0.77		spearman correlation	extra.features	GEXP:GEXP
N:GEXP:CD44	N:GEXP:SRSF7	-0.03	0.63	0.77		spearman correlation	extra.features	GEXP:GEXP
N:GEXP:CD44	N:GEXP:POTEF	-0.03	0.63	0.77		spearman correlation	extra.features	GEXP:GEXP
N:GEXP:CD44	N:GEXP:BCAR1	-0.03	0.63	0.77		spearman correlation	extra.features	GEXP:GEXP
N:GEXP:CD44	N:GEXP:PTGER1	-0.03	0.63	0.77		spearman correlation	extra.features	GEXP:GEXP
N:GEXP:CD44	N:GEXP:PBX3	-0.03	0.63	0.77		spearman correlation	extra.features	GEXP:GEXP
N:GEXP:CD44	N:GEXP:AZIN1	-0.03	0.63	0.77		spearman correlation	extra.features	GEXP:GEXP
N:GEXP:CD44	N:GEXP:C14orf1	-0.03	0.63	0.77		spearman correlation	extra.features	GEXP:GEXP
N:GEXP:CD44	N:GEXP:THRSP	-0.03	0.63	0.77		spearman correlation	extra.features	GEXP:GEXP
N:GEXP:CD44	N:GEXP:PLCD1	-0.03	0.63	0.77		spearman correlation	extra.features	GEXP:GEXP
N:GEXP:CD44	N:GEXP:ATP1B4	-0.03	0.63	0.77		spearman correlation	extra.features	GEXP:GEXP
N:GEXP:CD44	N:GEXP:FAM98C	-0.03	0.63	0.77		spearman correlation	extra.features	GEXP:GEXP
N:GEXP:CD44	N:GEXP:IFI35	-0.03	0.63	0.77		spearman correlation	extra.features	GEXP:GEXP
N:GEXP:CD44	N:GEXP:ZNF696	-0.03	0.63	0.77		spearman correlation	extra.features	GEXP:GEXP
N:GEXP:CD44	N:GEXP:CGREF1	-0.03	0.63	0.77		spearman correlation	extra.features	GEXP:GEXP
N:GEXP:CD44	N:GEXP:AP3S1	-0.03	0.63	0.77		spearman correlation	extra.features	GEXP:GEXP
N:GEXP:CD44	N:GEXP:KRTAP4-9	-0.03	0.63	0.77		spearman correlation	extra.features	GEXP:GEXP
N:GEXP:CD44	N:GEXP:ANKS1B	-0.03	0.63	0.77		spearman correlation	extra.features	GEXP:GEXP
N:GEXP:CD44	N:GEXP:ZNF486	-0.03	0.63	0.77		spearman correlation	extra.features	GEXP:GEXP
N:GEXP:CD44	N:GEXP:SLC22A6	-0.03	0.63	0.77		spearman correlation	extra.features	GEXP:GEXP
N:GEXP:CD44	N:GEXP:LSAMP	-0.03	0.63	0.77		spearman correlation	extra.features	GEXP:GEXP
N:GEXP:CD44	N:GEXP:ZDHHC2	-0.03	0.63	0.77		spearman correlation	extra.features	GEXP:GEXP
N:GEXP:CD44	N:GEXP:NUDCD3	-0.03	0.63	0.77		spearman correlation	extra.features	GEXP:GEXP
N:GEXP:CD44	N:GEXP:RP11-664D7.4	-0.03	0.63	0.77		spearman correlation	extra.features	GEXP:GEXP
N:GEXP:CD44	N:GEXP:FGFR1OP2	-0.03	0.63	0.77		spearman correlation	extra.features	GEXP:GEXP
N:GEXP:CD44	N:GEXP:OR5B17	-0.03	0.63	0.77		spearman correlation	extra.features	GEXP:GEXP
N:GEXP:CD44	N:GEXP:MRPS14	-0.03	0.63	0.77		spearman correlation	extra.features	GEXP:GEXP
N:GEXP:CD44	N:GEXP:KLHL15	-0.03	0.63	0.77		spearman correlation	extra.features	GEXP:GEXP
N:GEXP:CD44	N:GEXP:CACNB1	-0.03	0.63	0.77		spearman correlation	extra.features	GEXP:GEXP
N:GEXP:CD44	N:GEXP:BBS9	-0.03	0.63	0.77		spearman correlation	extra.features	GEXP:GEXP
N:GEXP:CD44	N:GEXP:RLBP1	-0.03	0.63	0.77		spearman correlation	extra.features	GEXP:GEXP
N:GEXP:CD44	N:GEXP:CCKAR	-0.03	0.63	0.77		spearman correlation	extra.features	GEXP:GEXP
N:GEXP:CD44	N:GEXP:NPR1	-0.029	0.63	0.77		spearman correlation	extra.features	GEXP:GEXP
N:GEXP:CD44	N:GEXP:SLC4A1	-0.029	0.63	0.77		spearman correlation	extra.features	GEXP:GEXP
N:GEXP:CD44	N:GEXP:LRRC3	-0.029	0.64	0.77		spearman correlation	extra.features	GEXP:GEXP
N:GEXP:CD44	N:GEXP:PSG11	-0.029	0.64	0.77		spearman correlation	extra.features	GEXP:GEXP
N:GEXP:CD44	N:GEXP:MLF2	-0.029	0.64	0.77		spearman correlation	extra.features	GEXP:GEXP
N:GEXP:CD44	N:GEXP:DHTKD1	-0.029	0.64	0.77		spearman correlation	extra.features	GEXP:GEXP
N:GEXP:CD44	N:GEXP:PITX3	-0.029	0.64	0.77		spearman correlation	extra.features	GEXP:GEXP
N:GEXP:CD44	N:GEXP:MYO19	-0.029	0.64	0.77		spearman correlation	extra.features	GEXP:GEXP
N:GEXP:CD44	N:GEXP:ZNF728	-0.029	0.64	0.77		spearman correlation	extra.features	GEXP:GEXP
N:GEXP:CD44	N:GEXP:VSTM2A	-0.029	0.64	0.77		spearman correlation	extra.features	GEXP:GEXP
N:GEXP:CD44	N:GEXP:TMED4	-0.029	0.64	0.77		spearman correlation	extra.features	GEXP:GEXP
N:GEXP:CD44	N:GEXP:EDC3	-0.029	0.64	0.77		spearman correlation	extra.features	GEXP:GEXP
N:GEXP:CD44	N:GEXP:DEFB126	-0.029	0.64	0.77		spearman correlation	extra.features	GEXP:GEXP
N:GEXP:CD44	N:GEXP:PFDN2	-0.029	0.64	0.77		spearman correlation	extra.features	GEXP:GEXP
N:GEXP:CD44	N:GEXP:ZNF595	-0.029	0.64	0.77		spearman correlation	extra.features	GEXP:GEXP
N:GEXP:CD44	N:GEXP:BCL11B	-0.029	0.64	0.77		spearman correlation	extra.features	GEXP:GEXP
N:GEXP:CD44	N:GEXP:IRX3	-0.029	0.64	0.77		spearman correlation	extra.features	GEXP:GEXP
N:GEXP:CD44	N:GEXP:AC007405.2	-0.029	0.64	0.77		spearman correlation	extra.features	GEXP:GEXP
N:GEXP:CD44	N:GEXP:SCNN1G	-0.029	0.64	0.77		spearman correlation	extra.features	GEXP:GEXP
N:GEXP:CD44	N:GEXP:FGF22	-0.029	0.64	0.77		spearman correlation	extra.features	GEXP:GEXP
N:GEXP:CD44	N:GEXP:GRIA4	-0.029	0.64	0.78		spearman correlation	extra.features	GEXP:GEXP
N:GEXP:CD44	N:GEXP:ZMYND12	-0.029	0.64	0.78		spearman correlation	extra.features	GEXP:GEXP
N:GEXP:CD44	N:GEXP:ZMYM3	-0.029	0.64	0.78		spearman correlation	extra.features	GEXP:GEXP
N:GEXP:CD44	N:GEXP:C2orf43	-0.029	0.64	0.78		spearman correlation	extra.features	GEXP:GEXP
N:GEXP:CD44	N:GEXP:CCDC90B	-0.029	0.64	0.78		spearman correlation	extra.features	GEXP:GEXP
N:GEXP:CD44	N:GEXP:SRCRB4D	-0.029	0.64	0.78		spearman correlation	extra.features	GEXP:GEXP
N:GEXP:CD44	N:GEXP:MAGEB6	-0.029	0.64	0.78		spearman correlation	extra.features	GEXP:GEXP
N:GEXP:CD44	N:GEXP:VPS26B	-0.029	0.64	0.78		spearman correlation	extra.features	GEXP:GEXP
N:GEXP:CD44	N:GEXP:NLRP9	-0.029	0.64	0.78		spearman correlation	extra.features	GEXP:GEXP
N:GEXP:CD44	N:GEXP:LZTR1	-0.029	0.64	0.78		spearman correlation	extra.features	GEXP:GEXP
N:GEXP:CD44	N:GEXP:ZNF580	-0.029	0.64	0.78		spearman correlation	extra.features	GEXP:GEXP
N:GEXP:CD44	N:GEXP:DTX1	-0.029	0.64	0.78		spearman correlation	extra.features	GEXP:GEXP
N:GEXP:CD44	N:GEXP:ARHGEF9	-0.029	0.64	0.78		spearman correlation	extra.features	GEXP:GEXP
N:GEXP:CD44	N:GEXP:OR6C65	-0.029	0.64	0.78		spearman correlation	extra.features	GEXP:GEXP
N:GEXP:CD44	N:GEXP:NANOS2	-0.029	0.64	0.78		spearman correlation	extra.features	GEXP:GEXP
N:GEXP:CD44	N:GEXP:PCDHA13	-0.029	0.64	0.78		spearman correlation	extra.features	GEXP:GEXP
N:GEXP:CD44	N:GEXP:MRPL35	-0.029	0.64	0.78		spearman correlation	extra.features	GEXP:GEXP
N:GEXP:CD44	N:GEXP:MALSU1	-0.029	0.64	0.78		spearman correlation	extra.features	GEXP:GEXP
N:GEXP:CD44	N:GEXP:LPO	-0.029	0.64	0.78		spearman correlation	extra.features	GEXP:GEXP
N:GEXP:CD44	N:GEXP:CTD-2600O9.1	-0.029	0.64	0.78		spearman correlation	extra.features	GEXP:GEXP
N:GEXP:CD44	N:GEXP:INCA1	-0.029	0.64	0.78		spearman correlation	extra.features	GEXP:GEXP
N:GEXP:CD44	N:GEXP:GRP	-0.029	0.64	0.78		spearman correlation	extra.features	GEXP:GEXP
N:GEXP:CD44	N:GEXP:DEFB128	-0.029	0.65	0.78		spearman correlation	extra.features	GEXP:GEXP
N:GEXP:CD44	N:GEXP:DEFB108B	-0.029	0.65	0.78		spearman correlation	extra.features	GEXP:GEXP
N:GEXP:CD44	N:GEXP:PRDM12	-0.029	0.65	0.78		spearman correlation	extra.features	GEXP:GEXP
N:GEXP:CD44	N:GEXP:DIO3	-0.028	0.65	0.78		spearman correlation	extra.features	GEXP:GEXP
N:GEXP:CD44	N:GEXP:SERPINA5	-0.028	0.65	0.78		spearman correlation	extra.features	GEXP:GEXP
N:GEXP:CD44	N:GEXP:C9orf170	-0.028	0.65	0.78		spearman correlation	extra.features	GEXP:GEXP
N:GEXP:CD44	N:GEXP:KXD1	-0.028	0.65	0.78		spearman correlation	extra.features	GEXP:GEXP
N:GEXP:CD44	N:GEXP:GALNT5	-0.028	0.65	0.78		spearman correlation	extra.features	GEXP:GEXP
N:GEXP:CD44	N:GEXP:EGFL6	-0.028	0.65	0.78		spearman correlation	extra.features	GEXP:GEXP
N:GEXP:CD44	N:GEXP:AP001816.1	-0.028	0.65	0.78		spearman correlation	extra.features	GEXP:GEXP
N:GEXP:CD44	N:GEXP:IL36B	-0.028	0.65	0.78		spearman correlation	extra.features	GEXP:GEXP
N:GEXP:CD44	N:GEXP:PRR23A	-0.028	0.65	0.78		spearman correlation	extra.features	GEXP:GEXP
N:GEXP:CD44	N:GEXP:ERVV-2	-0.028	0.65	0.78		spearman correlation	extra.features	GEXP:GEXP
N:GEXP:CD44	N:GEXP:RP11-552F3.12	-0.028	0.65	0.78		spearman correlation	extra.features	GEXP:GEXP
N:GEXP:CD44	N:GEXP:ITM2C	-0.028	0.65	0.78		spearman correlation	extra.features	GEXP:GEXP
N:GEXP:CD44	N:GEXP:TRIML1	-0.028	0.65	0.78		spearman correlation	extra.features	GEXP:GEXP
N:GEXP:CD44	N:GEXP:BHMT	-0.028	0.65	0.78		spearman correlation	extra.features	GEXP:GEXP
N:GEXP:CD44	N:GEXP:OR6X1	-0.028	0.65	0.78		spearman correlation	extra.features	GEXP:GEXP
N:GEXP:CD44	N:GEXP:SHFM1	-0.028	0.65	0.78		spearman correlation	extra.features	GEXP:GEXP
N:GEXP:CD44	N:GEXP:GPD1	-0.028	0.65	0.78		spearman correlation	extra.features	GEXP:GEXP
N:GEXP:CD44	N:GEXP:ZNF610	-0.028	0.65	0.78		spearman correlation	extra.features	GEXP:GEXP
N:GEXP:CD44	N:GEXP:PPP5C	-0.028	0.65	0.78		spearman correlation	extra.features	GEXP:GEXP
N:GEXP:CD44	N:GEXP:CAPN6	-0.028	0.65	0.78		spearman correlation	extra.features	GEXP:GEXP
N:GEXP:CD44	N:GEXP:F8A1	-0.028	0.65	0.78		spearman correlation	extra.features	GEXP:GEXP
N:GEXP:CD44	N:GEXP:NKX3-1	-0.028	0.65	0.78		spearman correlation	extra.features	GEXP:GEXP
N:GEXP:CD44	N:GEXP:PKDREJ	-0.028	0.65	0.78		spearman correlation	extra.features	GEXP:GEXP
N:GEXP:CD44	N:GEXP:ATG9B	-0.028	0.65	0.78		spearman correlation	extra.features	GEXP:GEXP
N:GEXP:CD44	N:GEXP:ZSCAN25	-0.028	0.65	0.78		spearman correlation	extra.features	GEXP:GEXP
N:GEXP:CD44	N:GEXP:TLL1	-0.028	0.65	0.78		spearman correlation	extra.features	GEXP:GEXP
N:GEXP:CD44	N:GEXP:C10orf32	-0.028	0.65	0.78		spearman correlation	extra.features	GEXP:GEXP
N:GEXP:CD44	N:GEXP:C15orf53	-0.028	0.65	0.78		spearman correlation	extra.features	GEXP:GEXP
N:GEXP:CD44	N:GEXP:HLTF	-0.028	0.65	0.78		spearman correlation	extra.features	GEXP:GEXP
N:GEXP:CD44	N:GEXP:CBLC	-0.028	0.65	0.78		spearman correlation	extra.features	GEXP:GEXP
N:GEXP:CD44	N:GEXP:SSTR1	-0.028	0.65	0.78		spearman correlation	extra.features	GEXP:GEXP
N:GEXP:CD44	N:GEXP:CAPN9	-0.028	0.65	0.79		spearman correlation	extra.features	GEXP:GEXP
N:GEXP:CD44	N:GEXP:HIST1H2BA	-0.028	0.65	0.79		spearman correlation	extra.features	GEXP:GEXP
N:GEXP:CD44	N:GEXP:UBASH3A	-0.028	0.65	0.79		spearman correlation	extra.features	GEXP:GEXP
N:GEXP:CD44	N:GEXP:RP11-986E7.7	-0.028	0.65	0.79		spearman correlation	extra.features	GEXP:GEXP
N:GEXP:CD44	N:GEXP:MRPL1	-0.028	0.65	0.79		spearman correlation	extra.features	GEXP:GEXP
N:GEXP:CD44	N:GEXP:AWAT2	-0.028	0.65	0.79		spearman correlation	extra.features	GEXP:GEXP
N:GEXP:CD44	N:GEXP:UBE2V2	-0.028	0.65	0.79		spearman correlation	extra.features	GEXP:GEXP
N:GEXP:CD44	N:GEXP:TXNDC11	-0.028	0.65	0.79		spearman correlation	extra.features	GEXP:GEXP
N:GEXP:CD44	N:GEXP:FAM86A	-0.028	0.66	0.79		spearman correlation	extra.features	GEXP:GEXP
N:GEXP:CD44	N:GEXP:POTEG	-0.028	0.66	0.79		spearman correlation	extra.features	GEXP:GEXP
N:GEXP:CD44	N:GEXP:FASTKD3	-0.028	0.66	0.79		spearman correlation	extra.features	GEXP:GEXP
N:GEXP:CD44	N:GEXP:SNUPN	-0.028	0.66	0.79		spearman correlation	extra.features	GEXP:GEXP
N:GEXP:CD44	N:GEXP:METTL18	-0.028	0.66	0.79		spearman correlation	extra.features	GEXP:GEXP
N:GEXP:CD44	N:GEXP:ZNF653	-0.028	0.66	0.79		spearman correlation	extra.features	GEXP:GEXP
N:GEXP:CD44	N:GEXP:GSC2	-0.028	0.66	0.79		spearman correlation	extra.features	GEXP:GEXP
N:GEXP:CD44	N:GEXP:C12orf49	-0.028	0.66	0.79		spearman correlation	extra.features	GEXP:GEXP
N:GEXP:CD44	N:GEXP:PPP5D1	-0.028	0.66	0.79		spearman correlation	extra.features	GEXP:GEXP
N:GEXP:CD44	N:GEXP:C1orf227	-0.028	0.66	0.79		spearman correlation	extra.features	GEXP:GEXP
N:GEXP:CD44	N:GEXP:ZDHHC12	-0.028	0.66	0.79		spearman correlation	extra.features	GEXP:GEXP
N:GEXP:CD44	N:GEXP:GRXCR2	-0.028	0.66	0.79		spearman correlation	extra.features	GEXP:GEXP
N:GEXP:CD44	N:GEXP:UNC93A	-0.028	0.66	0.79		spearman correlation	extra.features	GEXP:GEXP
N:GEXP:CD44	N:GEXP:C1orf195	-0.028	0.66	0.79		spearman correlation	extra.features	GEXP:GEXP
N:GEXP:CD44	N:GEXP:ALAD	-0.027	0.66	0.79		spearman correlation	extra.features	GEXP:GEXP
N:GEXP:CD44	N:GEXP:LAMTOR5	-0.027	0.66	0.79		spearman correlation	extra.features	GEXP:GEXP
N:GEXP:CD44	N:GEXP:CCDC27	-0.027	0.66	0.79		spearman correlation	extra.features	GEXP:GEXP
N:GEXP:CD44	N:GEXP:CCDC137	-0.027	0.66	0.79		spearman correlation	extra.features	GEXP:GEXP
N:GEXP:CD44	N:GEXP:ENY2	-0.027	0.66	0.79		spearman correlation	extra.features	GEXP:GEXP
N:GEXP:CD44	N:GEXP:ZNF829	-0.027	0.66	0.79		spearman correlation	extra.features	GEXP:GEXP
N:GEXP:CD44	N:GEXP:C1orf147	-0.027	0.66	0.79		spearman correlation	extra.features	GEXP:GEXP
N:GEXP:CD44	N:GEXP:WDR64	-0.027	0.66	0.79		spearman correlation	extra.features	GEXP:GEXP
N:GEXP:CD44	N:GEXP:GCG	-0.027	0.66	0.79		spearman correlation	extra.features	GEXP:GEXP
N:GEXP:CD44	N:GEXP:CTD-3193O13.9	-0.027	0.66	0.79		spearman correlation	extra.features	GEXP:GEXP
N:GEXP:CD44	N:GEXP:ACSM2A	-0.027	0.66	0.79		spearman correlation	extra.features	GEXP:GEXP
N:GEXP:CD44	N:GEXP:ARL13A	-0.027	0.66	0.79		spearman correlation	extra.features	GEXP:GEXP
N:GEXP:CD44	N:GEXP:SRSF1	-0.027	0.66	0.79		spearman correlation	extra.features	GEXP:GEXP
N:GEXP:CD44	N:GEXP:SPANXD	-0.027	0.66	0.79		spearman correlation	extra.features	GEXP:GEXP
N:GEXP:CD44	N:GEXP:FSHR	-0.027	0.66	0.79		spearman correlation	extra.features	GEXP:GEXP
N:GEXP:CD44	N:GEXP:ARL17B	-0.027	0.66	0.79		spearman correlation	extra.features	GEXP:GEXP
N:GEXP:CD44	N:GEXP:DUSP21	-0.027	0.66	0.79		spearman correlation	extra.features	GEXP:GEXP
N:GEXP:CD44	N:GEXP:DSG4	-0.027	0.66	0.79		spearman correlation	extra.features	GEXP:GEXP
N:GEXP:CD44	N:GEXP:GRID2	-0.027	0.66	0.79		spearman correlation	extra.features	GEXP:GEXP
N:GEXP:CD44	N:GEXP:CD99L2	-0.027	0.66	0.79		spearman correlation	extra.features	GEXP:GEXP
N:GEXP:CD44	N:GEXP:ZNF646	-0.027	0.66	0.79		spearman correlation	extra.features	GEXP:GEXP
N:GEXP:CD44	N:GEXP:OR9I1	-0.027	0.66	0.79		spearman correlation	extra.features	GEXP:GEXP
N:GEXP:CD44	N:GEXP:JAKMIP1	-0.027	0.66	0.79		spearman correlation	extra.features	GEXP:GEXP
N:GEXP:CD44	N:GEXP:ZFY	-0.027	0.66	0.79		spearman correlation	extra.features	GEXP:GEXP
N:GEXP:CD44	N:GEXP:C10orf40	-0.027	0.66	0.79		spearman correlation	extra.features	GEXP:GEXP
N:GEXP:CD44	N:GEXP:PCDHA2	-0.027	0.66	0.79		spearman correlation	extra.features	GEXP:GEXP
N:GEXP:CD44	N:GEXP:RAB11A	-0.027	0.66	0.79		spearman correlation	extra.features	GEXP:GEXP
N:GEXP:CD44	N:GEXP:PCYT1B	-0.027	0.66	0.79		spearman correlation	extra.features	GEXP:GEXP
N:GEXP:CD44	N:GEXP:OR4A16	-0.027	0.67	0.79		spearman correlation	extra.features	GEXP:GEXP
N:GEXP:CD44	N:GEXP:TMEM194A	-0.027	0.67	0.79		spearman correlation	extra.features	GEXP:GEXP
N:GEXP:CD44	N:GEXP:CA14	-0.027	0.67	0.79		spearman correlation	extra.features	GEXP:GEXP
N:GEXP:CD44	N:GEXP:SPIDR	-0.027	0.67	0.79		spearman correlation	extra.features	GEXP:GEXP
N:GEXP:CD44	N:GEXP:OR4C6	-0.027	0.67	0.79		spearman correlation	extra.features	GEXP:GEXP
N:GEXP:CD44	N:GEXP:FANCC	-0.027	0.67	0.79		spearman correlation	extra.features	GEXP:GEXP
N:GEXP:CD44	N:GEXP:FRMPD1	-0.027	0.67	0.79		spearman correlation	extra.features	GEXP:GEXP
N:GEXP:CD44	N:GEXP:MYNN	-0.027	0.67	0.79		spearman correlation	extra.features	GEXP:GEXP
N:GEXP:CD44	N:GEXP:CKMT1B	-0.027	0.67	0.8		spearman correlation	extra.features	GEXP:GEXP
N:GEXP:CD44	N:GEXP:ZNF668	-0.027	0.67	0.8		spearman correlation	extra.features	GEXP:GEXP
N:GEXP:CD44	N:GEXP:CDC37	-0.027	0.67	0.8		spearman correlation	extra.features	GEXP:GEXP
N:GEXP:CD44	N:GEXP:COL9A1	-0.027	0.67	0.8		spearman correlation	extra.features	GEXP:GEXP
N:GEXP:CD44	N:GEXP:CTD-2228K2.5	-0.027	0.67	0.8		spearman correlation	extra.features	GEXP:GEXP
N:GEXP:CD44	N:GEXP:KCNA2	-0.027	0.67	0.8		spearman correlation	extra.features	GEXP:GEXP
N:GEXP:CD44	N:GEXP:GNG5	-0.027	0.67	0.8		spearman correlation	extra.features	GEXP:GEXP
N:GEXP:CD44	N:GEXP:ALX1	-0.027	0.67	0.8		spearman correlation	extra.features	GEXP:GEXP
N:GEXP:CD44	N:GEXP:SVEP1	-0.027	0.67	0.8		spearman correlation	extra.features	GEXP:GEXP
N:GEXP:CD44	N:GEXP:PPIAL4G	-0.027	0.67	0.8		spearman correlation	extra.features	GEXP:GEXP
N:GEXP:CD44	N:GEXP:IKBIP	-0.026	0.67	0.8		spearman correlation	extra.features	GEXP:GEXP
N:GEXP:CD44	N:GEXP:ZNF177	-0.026	0.67	0.8		spearman correlation	extra.features	GEXP:GEXP
N:GEXP:CD44	N:GEXP:PTCD2	-0.026	0.67	0.8		spearman correlation	extra.features	GEXP:GEXP
N:GEXP:CD44	N:GEXP:SLC35F4	-0.026	0.67	0.8		spearman correlation	extra.features	GEXP:GEXP
N:GEXP:CD44	N:GEXP:RPRML	-0.026	0.67	0.8		spearman correlation	extra.features	GEXP:GEXP
N:GEXP:CD44	N:GEXP:SLC35G3	-0.026	0.67	0.8		spearman correlation	extra.features	GEXP:GEXP
N:GEXP:CD44	N:GEXP:PPY	-0.026	0.67	0.8		spearman correlation	extra.features	GEXP:GEXP
N:GEXP:CD44	N:GEXP:INTS2	-0.026	0.67	0.8		spearman correlation	extra.features	GEXP:GEXP
N:GEXP:CD44	N:GEXP:FAM171A1	-0.026	0.67	0.8		spearman correlation	extra.features	GEXP:GEXP
N:GEXP:CD44	N:GEXP:CIRH1A	-0.026	0.67	0.8		spearman correlation	extra.features	GEXP:GEXP
N:GEXP:CD44	N:GEXP:HSD11B2	-0.026	0.67	0.8		spearman correlation	extra.features	GEXP:GEXP
N:GEXP:CD44	N:GEXP:SIL1	-0.026	0.67	0.8		spearman correlation	extra.features	GEXP:GEXP
N:GEXP:CD44	N:GEXP:RP11-542P2.1	-0.026	0.67	0.8		spearman correlation	extra.features	GEXP:GEXP
N:GEXP:CD44	N:GEXP:ZNF574	-0.026	0.67	0.8		spearman correlation	extra.features	GEXP:GEXP
N:GEXP:CD44	N:GEXP:BRS3	-0.026	0.67	0.8		spearman correlation	extra.features	GEXP:GEXP
N:GEXP:CD44	N:GEXP:SMIM21	-0.026	0.67	0.8		spearman correlation	extra.features	GEXP:GEXP
N:GEXP:CD44	N:GEXP:TREH	-0.026	0.67	0.8		spearman correlation	extra.features	GEXP:GEXP
N:GEXP:CD44	N:GEXP:RP3-422G23.4	-0.026	0.67	0.8		spearman correlation	extra.features	GEXP:GEXP
N:GEXP:CD44	N:GEXP:MYOT	-0.026	0.67	0.8		spearman correlation	extra.features	GEXP:GEXP
N:GEXP:CD44	N:GEXP:WBP1L	-0.026	0.67	0.8		spearman correlation	extra.features	GEXP:GEXP
N:GEXP:CD44	N:GEXP:POLR3G	-0.026	0.68	0.8		spearman correlation	extra.features	GEXP:GEXP
N:GEXP:CD44	N:GEXP:URB2	-0.026	0.67	0.8		spearman correlation	extra.features	GEXP:GEXP
N:GEXP:CD44	N:GEXP:IL9	-0.026	0.68	0.8		spearman correlation	extra.features	GEXP:GEXP
N:GEXP:CD44	N:GEXP:UBE2J2	-0.026	0.68	0.8		spearman correlation	extra.features	GEXP:GEXP
N:GEXP:CD44	N:GEXP:E4F1	-0.026	0.68	0.8		spearman correlation	extra.features	GEXP:GEXP
N:GEXP:CD44	N:GEXP:ACSF3	-0.026	0.68	0.8		spearman correlation	extra.features	GEXP:GEXP
N:GEXP:CD44	N:GEXP:SLC41A1	-0.026	0.68	0.8		spearman correlation	extra.features	GEXP:GEXP
N:GEXP:CD44	N:GEXP:MOB1B	-0.026	0.68	0.8		spearman correlation	extra.features	GEXP:GEXP
N:GEXP:CD44	N:GEXP:ALAS2	-0.026	0.68	0.8		spearman correlation	extra.features	GEXP:GEXP
N:GEXP:CD44	N:GEXP:TPRA1	-0.026	0.68	0.8		spearman correlation	extra.features	GEXP:GEXP
N:GEXP:CD44	N:GEXP:CGB	-0.026	0.68	0.8		spearman correlation	extra.features	GEXP:GEXP
N:GEXP:CD44	N:GEXP:ZNF287	-0.026	0.68	0.8		spearman correlation	extra.features	GEXP:GEXP
N:GEXP:CD44	N:GEXP:PPP1R3E	-0.026	0.68	0.8		spearman correlation	extra.features	GEXP:GEXP
N:GEXP:CD44	N:GEXP:UMOD	-0.026	0.68	0.8		spearman correlation	extra.features	GEXP:GEXP
N:GEXP:CD44	N:GEXP:KLK6	-0.026	0.68	0.8		spearman correlation	extra.features	GEXP:GEXP
N:GEXP:CD44	N:GEXP:OR2B11	-0.026	0.68	0.8		spearman correlation	extra.features	GEXP:GEXP
N:GEXP:CD44	N:GEXP:ARHGAP36	-0.026	0.68	0.8		spearman correlation	extra.features	GEXP:GEXP
N:GEXP:CD44	N:GEXP:PIGN	-0.026	0.68	0.8		spearman correlation	extra.features	GEXP:GEXP
N:GEXP:CD44	N:GEXP:OPN1LW	-0.026	0.68	0.8		spearman correlation	extra.features	GEXP:GEXP
N:GEXP:CD44	N:GEXP:OR2V2	-0.026	0.68	0.8		spearman correlation	extra.features	GEXP:GEXP
N:GEXP:CD44	N:GEXP:PNLIP	-0.026	0.68	0.81		spearman correlation	extra.features	GEXP:GEXP
N:GEXP:CD44	N:GEXP:PHAX	-0.026	0.68	0.81		spearman correlation	extra.features	GEXP:GEXP
N:GEXP:CD44	N:GEXP:PAPL	-0.025	0.68	0.81		spearman correlation	extra.features	GEXP:GEXP
N:GEXP:CD44	N:GEXP:SCGB1C1	-0.025	0.68	0.81		spearman correlation	extra.features	GEXP:GEXP
N:GEXP:CD44	N:GEXP:SLC4A4	-0.025	0.68	0.81		spearman correlation	extra.features	GEXP:GEXP
N:GEXP:CD44	N:GEXP:VHL	-0.025	0.68	0.81		spearman correlation	extra.features	GEXP:GEXP
N:GEXP:CD44	N:GEXP:DMRTC1B	-0.025	0.68	0.81		spearman correlation	extra.features	GEXP:GEXP
N:GEXP:CD44	N:GEXP:TMSB10	-0.025	0.68	0.81		spearman correlation	extra.features	GEXP:GEXP
N:GEXP:CD44	N:GEXP:CFDP1	-0.025	0.68	0.81		spearman correlation	extra.features	GEXP:GEXP
N:GEXP:CD44	N:GEXP:ACACB	-0.025	0.68	0.81		spearman correlation	extra.features	GEXP:GEXP
N:GEXP:CD44	N:GEXP:ZNF302	-0.025	0.68	0.81		spearman correlation	extra.features	GEXP:GEXP
N:GEXP:CD44	N:GEXP:ASS1	-0.025	0.68	0.81		spearman correlation	extra.features	GEXP:GEXP
N:GEXP:CD44	N:GEXP:CLDN17	-0.025	0.69	0.81		spearman correlation	extra.features	GEXP:GEXP
N:GEXP:CD44	N:GEXP:ATP2A1	-0.025	0.69	0.81		spearman correlation	extra.features	GEXP:GEXP
N:GEXP:CD44	N:GEXP:KRT33B	-0.025	0.69	0.81		spearman correlation	extra.features	GEXP:GEXP
N:GEXP:CD44	N:GEXP:OR1L3	-0.025	0.69	0.81		spearman correlation	extra.features	GEXP:GEXP
N:GEXP:CD44	N:GEXP:AIF1	-0.025	0.69	0.81		spearman correlation	extra.features	GEXP:GEXP
N:GEXP:CD44	N:GEXP:ZNF479	-0.025	0.69	0.81		spearman correlation	extra.features	GEXP:GEXP
N:GEXP:CD44	N:GEXP:DYNLL2	-0.025	0.69	0.81		spearman correlation	extra.features	GEXP:GEXP
N:GEXP:CD44	N:GEXP:OSTF1	-0.025	0.69	0.81		spearman correlation	extra.features	GEXP:GEXP
N:GEXP:CD44	N:GEXP:TIMM22	-0.025	0.69	0.81		spearman correlation	extra.features	GEXP:GEXP
N:GEXP:CD44	N:GEXP:THAP2	-0.025	0.69	0.81		spearman correlation	extra.features	GEXP:GEXP
N:GEXP:CD44	N:GEXP:ANP32B	-0.025	0.69	0.81		spearman correlation	extra.features	GEXP:GEXP
N:GEXP:CD44	N:GEXP:ILF3	-0.025	0.69	0.81		spearman correlation	extra.features	GEXP:GEXP
N:GEXP:CD44	N:GEXP:ZCCHC3	-0.025	0.69	0.81		spearman correlation	extra.features	GEXP:GEXP
N:GEXP:CD44	N:GEXP:TNFRSF8	-0.025	0.69	0.81		spearman correlation	extra.features	GEXP:GEXP
N:GEXP:CD44	N:GEXP:LYZL1	-0.025	0.69	0.81		spearman correlation	extra.features	GEXP:GEXP
N:GEXP:CD44	N:GEXP:C1orf229	-0.025	0.69	0.81		spearman correlation	extra.features	GEXP:GEXP
N:GEXP:CD44	N:GEXP:TMEM35	-0.025	0.69	0.81		spearman correlation	extra.features	GEXP:GEXP
N:GEXP:CD44	N:GEXP:KLHL8	-0.025	0.69	0.81		spearman correlation	extra.features	GEXP:GEXP
N:GEXP:CD44	N:GEXP:IGFBPL1	-0.025	0.69	0.81		spearman correlation	extra.features	GEXP:GEXP
N:GEXP:CD44	N:GEXP:KCNQ4	-0.025	0.69	0.81		spearman correlation	extra.features	GEXP:GEXP
N:GEXP:CD44	N:GEXP:PSKH1	-0.025	0.69	0.81		spearman correlation	extra.features	GEXP:GEXP
N:GEXP:CD44	N:GEXP:TP53TG3	-0.025	0.69	0.81		spearman correlation	extra.features	GEXP:GEXP
N:GEXP:CD44	N:GEXP:GSPT2	-0.025	0.69	0.81		spearman correlation	extra.features	GEXP:GEXP
N:GEXP:CD44	N:GEXP:HDHD1	-0.025	0.69	0.81		spearman correlation	extra.features	GEXP:GEXP
N:GEXP:CD44	N:GEXP:RDH8	-0.025	0.69	0.81		spearman correlation	extra.features	GEXP:GEXP
N:GEXP:CD44	N:GEXP:OR51D1	-0.025	0.69	0.81		spearman correlation	extra.features	GEXP:GEXP
N:GEXP:CD44	N:GEXP:RP11-500M8.7	-0.025	0.69	0.81		spearman correlation	extra.features	GEXP:GEXP
N:GEXP:CD44	N:GEXP:OR8A1	-0.025	0.69	0.81		spearman correlation	extra.features	GEXP:GEXP
N:GEXP:CD44	N:GEXP:OVOL3	-0.025	0.69	0.81		spearman correlation	extra.features	GEXP:GEXP
N:GEXP:CD44	N:GEXP:PLEK2	-0.025	0.69	0.81		spearman correlation	extra.features	GEXP:GEXP
N:GEXP:CD44	N:GEXP:TEX35	-0.025	0.69	0.81		spearman correlation	extra.features	GEXP:GEXP
N:GEXP:CD44	N:GEXP:NMT1	-0.025	0.69	0.81		spearman correlation	extra.features	GEXP:GEXP
N:GEXP:CD44	N:GEXP:RP11-127H5.1	-0.025	0.69	0.81		spearman correlation	extra.features	GEXP:GEXP
N:GEXP:CD44	N:GEXP:PM20D2	-0.025	0.69	0.81		spearman correlation	extra.features	GEXP:GEXP
N:GEXP:CD44	N:GEXP:NPFFR2	-0.025	0.69	0.81		spearman correlation	extra.features	GEXP:GEXP
N:GEXP:CD44	N:GEXP:SPTB	-0.025	0.69	0.81		spearman correlation	extra.features	GEXP:GEXP
N:GEXP:CD44	N:GEXP:APC2	-0.025	0.69	0.81		spearman correlation	extra.features	GEXP:GEXP
N:GEXP:CD44	N:GEXP:TAF10	-0.025	0.69	0.81		spearman correlation	extra.features	GEXP:GEXP
N:GEXP:CD44	N:GEXP:NUCB1	-0.024	0.69	0.81		spearman correlation	extra.features	GEXP:GEXP
N:GEXP:CD44	N:GEXP:POMC	-0.024	0.69	0.81		spearman correlation	extra.features	GEXP:GEXP
N:GEXP:CD44	N:GEXP:SLC7A10	-0.024	0.69	0.81		spearman correlation	extra.features	GEXP:GEXP
N:GEXP:CD44	N:GEXP:EXOC3L4	-0.024	0.69	0.81		spearman correlation	extra.features	GEXP:GEXP
N:GEXP:CD44	N:GEXP:B4GALT2	-0.024	0.69	0.81		spearman correlation	extra.features	GEXP:GEXP
N:GEXP:CD44	N:GEXP:SFR1	-0.024	0.69	0.81		spearman correlation	extra.features	GEXP:GEXP
N:GEXP:CD44	N:GEXP:MYL4	-0.024	0.69	0.81		spearman correlation	extra.features	GEXP:GEXP
N:GEXP:CD44	N:GEXP:MS4A8	-0.024	0.69	0.81		spearman correlation	extra.features	GEXP:GEXP
N:GEXP:CD44	N:GEXP:PSG4	-0.024	0.7	0.82		spearman correlation	extra.features	GEXP:GEXP
N:GEXP:CD44	N:GEXP:CCDC36	-0.024	0.7	0.82		spearman correlation	extra.features	GEXP:GEXP
N:GEXP:CD44	N:GEXP:PRRT2	-0.024	0.7	0.82		spearman correlation	extra.features	GEXP:GEXP
N:GEXP:CD44	N:GEXP:RPP25	-0.024	0.7	0.82		spearman correlation	extra.features	GEXP:GEXP
N:GEXP:CD44	N:GEXP:MYL1	-0.024	0.7	0.82		spearman correlation	extra.features	GEXP:GEXP
N:GEXP:CD44	N:GEXP:KAL1	-0.024	0.7	0.82		spearman correlation	extra.features	GEXP:GEXP
N:GEXP:CD44	N:GEXP:C6orf123	-0.024	0.7	0.82		spearman correlation	extra.features	GEXP:GEXP
N:GEXP:CD44	N:GEXP:NSDHL	-0.024	0.7	0.82		spearman correlation	extra.features	GEXP:GEXP
N:GEXP:CD44	N:GEXP:F10	-0.024	0.7	0.82		spearman correlation	extra.features	GEXP:GEXP
N:GEXP:CD44	N:GEXP:ZNF530	-0.024	0.7	0.82		spearman correlation	extra.features	GEXP:GEXP
N:GEXP:CD44	N:GEXP:CSNK1G3	-0.024	0.7	0.82		spearman correlation	extra.features	GEXP:GEXP
N:GEXP:CD44	N:GEXP:ILK	-0.024	0.7	0.82		spearman correlation	extra.features	GEXP:GEXP
N:GEXP:CD44	N:GEXP:TNNC1	-0.024	0.7	0.82		spearman correlation	extra.features	GEXP:GEXP
N:GEXP:CD44	N:GEXP:HIBADH	-0.024	0.7	0.82		spearman correlation	extra.features	GEXP:GEXP
N:GEXP:CD44	N:GEXP:EAPP	-0.024	0.7	0.82		spearman correlation	extra.features	GEXP:GEXP
N:GEXP:CD44	N:GEXP:MNX1	-0.024	0.7	0.82		spearman correlation	extra.features	GEXP:GEXP
N:GEXP:CD44	N:GEXP:LHX5	-0.024	0.7	0.82		spearman correlation	extra.features	GEXP:GEXP
N:GEXP:CD44	N:GEXP:FRRS1L	-0.024	0.7	0.82		spearman correlation	extra.features	GEXP:GEXP
N:GEXP:CD44	N:GEXP:CAMKV	-0.024	0.7	0.82		spearman correlation	extra.features	GEXP:GEXP
N:GEXP:CD44	N:GEXP:OR1M1	-0.024	0.7	0.82		spearman correlation	extra.features	GEXP:GEXP
N:GEXP:CD44	N:GEXP:TRIM10	-0.024	0.7	0.82		spearman correlation	extra.features	GEXP:GEXP
N:GEXP:CD44	N:GEXP:GPI	-0.024	0.7	0.82		spearman correlation	extra.features	GEXP:GEXP
N:GEXP:CD44	N:GEXP:CTRB1	-0.024	0.7	0.82		spearman correlation	extra.features	GEXP:GEXP
N:GEXP:CD44	N:GEXP:CREB5	-0.024	0.7	0.82		spearman correlation	extra.features	GEXP:GEXP
N:GEXP:CD44	N:GEXP:MESDC2	-0.024	0.7	0.82		spearman correlation	extra.features	GEXP:GEXP
N:GEXP:CD44	N:GEXP:SYNE2	-0.024	0.7	0.82		spearman correlation	extra.features	GEXP:GEXP
N:GEXP:CD44	N:GEXP:NFU1	-0.024	0.7	0.82		spearman correlation	extra.features	GEXP:GEXP
N:GEXP:CD44	N:GEXP:IFNK	-0.024	0.7	0.82		spearman correlation	extra.features	GEXP:GEXP
N:GEXP:CD44	N:GEXP:SERPINA12	-0.024	0.7	0.82		spearman correlation	extra.features	GEXP:GEXP
N:GEXP:CD44	N:GEXP:USP17L11	-0.024	0.7	0.82		spearman correlation	extra.features	GEXP:GEXP
N:GEXP:CD44	N:GEXP:CTD-2054N24.2	-0.024	0.7	0.82		spearman correlation	extra.features	GEXP:GEXP
N:GEXP:CD44	N:GEXP:AC102948.2	-0.024	0.7	0.82		spearman correlation	extra.features	GEXP:GEXP
N:GEXP:CD44	N:GEXP:ZNF724P	-0.024	0.7	0.82		spearman correlation	extra.features	GEXP:GEXP
N:GEXP:CD44	N:GEXP:OR5P2	-0.024	0.7	0.82		spearman correlation	extra.features	GEXP:GEXP
N:GEXP:CD44	N:GEXP:FHL2	-0.023	0.71	0.82		spearman correlation	extra.features	GEXP:GEXP
N:GEXP:CD44	N:GEXP:RHOJ	-0.023	0.71	0.82		spearman correlation	extra.features	GEXP:GEXP
N:GEXP:CD44	N:GEXP:FMN2	-0.023	0.71	0.82		spearman correlation	extra.features	GEXP:GEXP
N:GEXP:CD44	N:GEXP:LAMA1	-0.023	0.71	0.82		spearman correlation	extra.features	GEXP:GEXP
N:GEXP:CD44	N:GEXP:SLC13A5	-0.023	0.71	0.82		spearman correlation	extra.features	GEXP:GEXP
N:GEXP:CD44	N:GEXP:KLHL38	-0.023	0.71	0.82		spearman correlation	extra.features	GEXP:GEXP
N:GEXP:CD44	N:GEXP:OR2B3	-0.023	0.71	0.82		spearman correlation	extra.features	GEXP:GEXP
N:GEXP:CD44	N:GEXP:BARX1	-0.023	0.71	0.82		spearman correlation	extra.features	GEXP:GEXP
N:GEXP:CD44	N:GEXP:ONECUT2	-0.023	0.71	0.82		spearman correlation	extra.features	GEXP:GEXP
N:GEXP:CD44	N:GEXP:C1orf116	-0.023	0.71	0.82		spearman correlation	extra.features	GEXP:GEXP
N:GEXP:CD44	N:GEXP:ZGPAT	-0.023	0.71	0.82		spearman correlation	extra.features	GEXP:GEXP
N:GEXP:CD44	N:GEXP:NTN5	-0.023	0.71	0.82		spearman correlation	extra.features	GEXP:GEXP
N:GEXP:CD44	N:GEXP:ROR1	-0.023	0.71	0.82		spearman correlation	extra.features	GEXP:GEXP
N:GEXP:CD44	N:GEXP:PRM1	-0.023	0.71	0.82		spearman correlation	extra.features	GEXP:GEXP
N:GEXP:CD44	N:GEXP:OR10G2	-0.023	0.71	0.82		spearman correlation	extra.features	GEXP:GEXP
N:GEXP:CD44	N:GEXP:HTR1D	-0.023	0.71	0.82		spearman correlation	extra.features	GEXP:GEXP
N:GEXP:CD44	N:GEXP:PPAP2A	-0.023	0.71	0.82		spearman correlation	extra.features	GEXP:GEXP
N:GEXP:CD44	N:GEXP:FAM47E	-0.023	0.71	0.82		spearman correlation	extra.features	GEXP:GEXP
N:GEXP:CD44	N:GEXP:CALML4	-0.023	0.71	0.82		spearman correlation	extra.features	GEXP:GEXP
N:GEXP:CD44	N:GEXP:TEX10	-0.023	0.71	0.82		spearman correlation	extra.features	GEXP:GEXP
N:GEXP:CD44	N:GEXP:CSTF3	-0.023	0.71	0.82		spearman correlation	extra.features	GEXP:GEXP
N:GEXP:CD44	N:GEXP:POTEM	-0.023	0.71	0.83		spearman correlation	extra.features	GEXP:GEXP
N:GEXP:CD44	N:GEXP:TM4SF20	-0.023	0.71	0.83		spearman correlation	extra.features	GEXP:GEXP
N:GEXP:CD44	N:GEXP:PPFIA2	-0.023	0.71	0.83		spearman correlation	extra.features	GEXP:GEXP
N:GEXP:CD44	N:GEXP:ZNF835	-0.023	0.71	0.83		spearman correlation	extra.features	GEXP:GEXP
N:GEXP:CD44	N:GEXP:RBMY1E	-0.023	0.71	0.83		spearman correlation	extra.features	GEXP:GEXP
N:GEXP:CD44	N:GEXP:RRP36	-0.023	0.71	0.83		spearman correlation	extra.features	GEXP:GEXP
N:GEXP:CD44	N:GEXP:BCKDHB	-0.023	0.71	0.83		spearman correlation	extra.features	GEXP:GEXP
N:GEXP:CD44	N:GEXP:MT1E	-0.023	0.71	0.83		spearman correlation	extra.features	GEXP:GEXP
N:GEXP:CD44	N:GEXP:POU1F1	-0.023	0.71	0.83		spearman correlation	extra.features	GEXP:GEXP
N:GEXP:CD44	N:GEXP:FABP6	-0.023	0.71	0.83		spearman correlation	extra.features	GEXP:GEXP
N:GEXP:CD44	N:GEXP:C3orf72	-0.023	0.71	0.83		spearman correlation	extra.features	GEXP:GEXP
N:GEXP:CD44	N:GEXP:NEUROD6	-0.023	0.71	0.83		spearman correlation	extra.features	GEXP:GEXP
N:GEXP:CD44	N:GEXP:SCEL	-0.023	0.71	0.83		spearman correlation	extra.features	GEXP:GEXP
N:GEXP:CD44	N:GEXP:SSX2IP	-0.023	0.71	0.83		spearman correlation	extra.features	GEXP:GEXP
N:GEXP:CD44	N:GEXP:FAM189A2	-0.023	0.71	0.83		spearman correlation	extra.features	GEXP:GEXP
N:GEXP:CD44	N:GEXP:RP11-432B6.3	-0.023	0.72	0.83		spearman correlation	extra.features	GEXP:GEXP
N:GEXP:CD44	N:GEXP:PSMD7	-0.023	0.72	0.83		spearman correlation	extra.features	GEXP:GEXP
N:GEXP:CD44	N:GEXP:AGPAT1	-0.022	0.72	0.83		spearman correlation	extra.features	GEXP:GEXP
N:GEXP:CD44	N:GEXP:PTDSS2	-0.022	0.72	0.83		spearman correlation	extra.features	GEXP:GEXP
N:GEXP:CD44	N:GEXP:RUFY3	-0.022	0.72	0.83		spearman correlation	extra.features	GEXP:GEXP
N:GEXP:CD44	N:GEXP:SLC43A3	-0.022	0.72	0.83		spearman correlation	extra.features	GEXP:GEXP
N:GEXP:CD44	N:GEXP:NKX2-4	-0.022	0.72	0.83		spearman correlation	extra.features	GEXP:GEXP
N:GEXP:CD44	N:GEXP:GRAMD4	-0.022	0.72	0.83		spearman correlation	extra.features	GEXP:GEXP
N:GEXP:CD44	N:GEXP:DIXDC1	-0.022	0.72	0.83		spearman correlation	extra.features	GEXP:GEXP
N:GEXP:CD44	N:GEXP:RASGRP1	-0.022	0.72	0.83		spearman correlation	extra.features	GEXP:GEXP
N:GEXP:CD44	N:GEXP:OMA1	-0.022	0.72	0.83		spearman correlation	extra.features	GEXP:GEXP
N:GEXP:CD44	N:GEXP:MRPS25	-0.022	0.72	0.83		spearman correlation	extra.features	GEXP:GEXP
N:GEXP:CD44	N:GEXP:C15orf61	-0.022	0.72	0.83		spearman correlation	extra.features	GEXP:GEXP
N:GEXP:CD44	N:GEXP:LMLN	-0.022	0.72	0.83		spearman correlation	extra.features	GEXP:GEXP
N:GEXP:CD44	N:GEXP:FAM131C	-0.022	0.72	0.83		spearman correlation	extra.features	GEXP:GEXP
N:GEXP:CD44	N:GEXP:ANKRD26	-0.022	0.72	0.83		spearman correlation	extra.features	GEXP:GEXP
N:GEXP:CD44	N:GEXP:EFEMP1	-0.022	0.72	0.83		spearman correlation	extra.features	GEXP:GEXP
N:GEXP:CD44	N:GEXP:CR1L	-0.022	0.72	0.83		spearman correlation	extra.features	GEXP:GEXP
N:GEXP:CD44	N:GEXP:RBBP4	-0.022	0.72	0.83		spearman correlation	extra.features	GEXP:GEXP
N:GEXP:CD44	N:GEXP:ZDHHC23	-0.022	0.72	0.83		spearman correlation	extra.features	GEXP:GEXP
N:GEXP:CD44	N:GEXP:C3orf55	-0.022	0.72	0.83		spearman correlation	extra.features	GEXP:GEXP
N:GEXP:CD44	N:GEXP:NEK11	-0.022	0.72	0.83		spearman correlation	extra.features	GEXP:GEXP
N:GEXP:CD44	N:GEXP:FAM127B	-0.022	0.72	0.83		spearman correlation	extra.features	GEXP:GEXP
N:GEXP:CD44	N:GEXP:KBTBD4	-0.022	0.72	0.83		spearman correlation	extra.features	GEXP:GEXP
N:GEXP:CD44	N:GEXP:EDDM3A	-0.022	0.72	0.83		spearman correlation	extra.features	GEXP:GEXP
N:GEXP:CD44	N:GEXP:KLHL28	-0.022	0.72	0.83		spearman correlation	extra.features	GEXP:GEXP
N:GEXP:CD44	N:GEXP:LMOD1	-0.022	0.72	0.83		spearman correlation	extra.features	GEXP:GEXP
N:GEXP:CD44	N:GEXP:RLN2	-0.022	0.72	0.83		spearman correlation	extra.features	GEXP:GEXP
N:GEXP:CD44	N:GEXP:FSTL4	-0.022	0.72	0.83		spearman correlation	extra.features	GEXP:GEXP
N:GEXP:CD44	N:GEXP:CT47B1	-0.022	0.72	0.83		spearman correlation	extra.features	GEXP:GEXP
N:GEXP:CD44	N:GEXP:SASS6	-0.022	0.72	0.83		spearman correlation	extra.features	GEXP:GEXP
N:GEXP:CD44	N:GEXP:KRT38	-0.022	0.72	0.83		spearman correlation	extra.features	GEXP:GEXP
N:GEXP:CD44	N:GEXP:COMP	-0.022	0.72	0.83		spearman correlation	extra.features	GEXP:GEXP
N:GEXP:CD44	N:GEXP:PASD1	-0.022	0.72	0.83		spearman correlation	extra.features	GEXP:GEXP
N:GEXP:CD44	N:GEXP:GJB7	-0.022	0.72	0.84		spearman correlation	extra.features	GEXP:GEXP
N:GEXP:CD44	N:GEXP:DCN	-0.022	0.72	0.84		spearman correlation	extra.features	GEXP:GEXP
N:GEXP:CD44	N:GEXP:TOX3	-0.022	0.72	0.84		spearman correlation	extra.features	GEXP:GEXP
N:GEXP:CD44	N:GEXP:OR4C5	-0.022	0.72	0.84		spearman correlation	extra.features	GEXP:GEXP
N:GEXP:CD44	N:GEXP:RER1	-0.022	0.72	0.84		spearman correlation	extra.features	GEXP:GEXP
N:GEXP:CD44	N:GEXP:TTLL5	-0.022	0.73	0.84		spearman correlation	extra.features	GEXP:GEXP
N:GEXP:CD44	N:GEXP:RAB9B	-0.022	0.73	0.84		spearman correlation	extra.features	GEXP:GEXP
N:GEXP:CD44	N:GEXP:C17orf72	-0.022	0.73	0.84		spearman correlation	extra.features	GEXP:GEXP
N:GEXP:CD44	N:GEXP:WDR45	-0.022	0.73	0.84		spearman correlation	extra.features	GEXP:GEXP
N:GEXP:CD44	N:GEXP:CYP1A1	-0.022	0.73	0.84		spearman correlation	extra.features	GEXP:GEXP
N:GEXP:CD44	N:GEXP:SLC10A6	-0.022	0.73	0.84		spearman correlation	extra.features	GEXP:GEXP
N:GEXP:CD44	N:GEXP:DAG1	-0.022	0.73	0.84		spearman correlation	extra.features	GEXP:GEXP
N:GEXP:CD44	N:GEXP:TECRL	-0.022	0.73	0.84		spearman correlation	extra.features	GEXP:GEXP
N:GEXP:CD44	N:GEXP:NANOGNB	-0.022	0.73	0.84		spearman correlation	extra.features	GEXP:GEXP
N:GEXP:CD44	N:GEXP:TAS1R1	-0.022	0.73	0.84		spearman correlation	extra.features	GEXP:GEXP
N:GEXP:CD44	N:GEXP:ACPT	-0.022	0.73	0.84		spearman correlation	extra.features	GEXP:GEXP
N:GEXP:CD44	N:GEXP:LMO3	-0.022	0.73	0.84		spearman correlation	extra.features	GEXP:GEXP
N:GEXP:CD44	N:GEXP:IGSF21	-0.022	0.73	0.84		spearman correlation	extra.features	GEXP:GEXP
N:GEXP:CD44	N:GEXP:SPECC1L-ADORA2A	-0.022	0.73	0.84		spearman correlation	extra.features	GEXP:GEXP
N:GEXP:CD44	N:GEXP:FMOD	-0.022	0.73	0.84		spearman correlation	extra.features	GEXP:GEXP
N:GEXP:CD44	N:GEXP:C12orf61	-0.022	0.73	0.84		spearman correlation	extra.features	GEXP:GEXP
N:GEXP:CD44	N:GEXP:SSX7	-0.022	0.73	0.84		spearman correlation	extra.features	GEXP:GEXP
N:GEXP:CD44	N:GEXP:PPARA	-0.022	0.73	0.84		spearman correlation	extra.features	GEXP:GEXP
N:GEXP:CD44	N:GEXP:ELAVL4	-0.022	0.73	0.84		spearman correlation	extra.features	GEXP:GEXP
N:GEXP:CD44	N:GEXP:KCNC2	-0.022	0.73	0.84		spearman correlation	extra.features	GEXP:GEXP
N:GEXP:CD44	N:GEXP:CCL13	-0.022	0.73	0.84		spearman correlation	extra.features	GEXP:GEXP
N:GEXP:CD44	N:GEXP:FIGF	-0.022	0.73	0.84		spearman correlation	extra.features	GEXP:GEXP
N:GEXP:CD44	N:GEXP:SMARCD2	-0.021	0.73	0.84		spearman correlation	extra.features	GEXP:GEXP
N:GEXP:CD44	N:GEXP:CEACAM5	-0.021	0.73	0.84		spearman correlation	extra.features	GEXP:GEXP
N:GEXP:CD44	N:GEXP:C17orf47	-0.021	0.73	0.84		spearman correlation	extra.features	GEXP:GEXP
N:GEXP:CD44	N:GEXP:IQCB1	-0.021	0.73	0.84		spearman correlation	extra.features	GEXP:GEXP
N:GEXP:CD44	N:GEXP:LRRC41	-0.021	0.73	0.84		spearman correlation	extra.features	GEXP:GEXP
N:GEXP:CD44	N:GEXP:SOX12	-0.021	0.73	0.84		spearman correlation	extra.features	GEXP:GEXP
N:GEXP:CD44	N:GEXP:C5orf58	-0.021	0.73	0.84		spearman correlation	extra.features	GEXP:GEXP
N:GEXP:CD44	N:GEXP:INHBE	-0.021	0.73	0.84		spearman correlation	extra.features	GEXP:GEXP
N:GEXP:CD44	N:GEXP:CBR3	-0.021	0.73	0.84		spearman correlation	extra.features	GEXP:GEXP
N:GEXP:CD44	N:GEXP:ZNF141	-0.021	0.73	0.84		spearman correlation	extra.features	GEXP:GEXP
N:GEXP:CD44	N:GEXP:H1FOO	-0.021	0.73	0.84		spearman correlation	extra.features	GEXP:GEXP
N:GEXP:CD44	N:GEXP:OR5V1	-0.021	0.73	0.84		spearman correlation	extra.features	GEXP:GEXP
N:GEXP:CD44	N:GEXP:KRTAP11-1	-0.021	0.73	0.84		spearman correlation	extra.features	GEXP:GEXP
N:GEXP:CD44	N:GEXP:VHLL	-0.021	0.73	0.84		spearman correlation	extra.features	GEXP:GEXP
N:GEXP:CD44	N:GEXP:G3BP1	-0.021	0.73	0.84		spearman correlation	extra.features	GEXP:GEXP
N:GEXP:CD44	N:GEXP:FAM120A	-0.021	0.73	0.84		spearman correlation	extra.features	GEXP:GEXP
N:GEXP:CD44	N:GEXP:CYP3A7	-0.021	0.73	0.84		spearman correlation	extra.features	GEXP:GEXP
N:GEXP:CD44	N:GEXP:TNNT2	-0.021	0.73	0.84		spearman correlation	extra.features	GEXP:GEXP
N:GEXP:CD44	N:GEXP:ARC	-0.021	0.73	0.84		spearman correlation	extra.features	GEXP:GEXP
N:GEXP:CD44	N:GEXP:POLR3H	-0.021	0.73	0.84		spearman correlation	extra.features	GEXP:GEXP
N:GEXP:CD44	N:GEXP:GCM2	-0.021	0.73	0.84		spearman correlation	extra.features	GEXP:GEXP
N:GEXP:CD44	N:GEXP:SLC10A1	-0.021	0.74	0.84		spearman correlation	extra.features	GEXP:GEXP
N:GEXP:CD44	N:GEXP:PSMF1	-0.021	0.74	0.84		spearman correlation	extra.features	GEXP:GEXP
N:GEXP:CD44	N:GEXP:ISX	-0.021	0.74	0.84		spearman correlation	extra.features	GEXP:GEXP
N:GEXP:CD44	N:GEXP:OR6T1	-0.021	0.74	0.84		spearman correlation	extra.features	GEXP:GEXP
N:GEXP:CD44	N:GEXP:ATP13A1	-0.021	0.74	0.84		spearman correlation	extra.features	GEXP:GEXP
N:GEXP:CD44	N:GEXP:SLC26A7	-0.021	0.74	0.84		spearman correlation	extra.features	GEXP:GEXP
N:GEXP:CD44	N:GEXP:ERCC6-PGBD3	-0.021	0.74	0.84		spearman correlation	extra.features	GEXP:GEXP
N:GEXP:CD44	N:GEXP:PSG8	-0.021	0.74	0.84		spearman correlation	extra.features	GEXP:GEXP
N:GEXP:CD44	N:GEXP:RND3	-0.021	0.74	0.84		spearman correlation	extra.features	GEXP:GEXP
N:GEXP:CD44	N:GEXP:ABCG8	-0.021	0.74	0.84		spearman correlation	extra.features	GEXP:GEXP
N:GEXP:CD44	N:GEXP:FAM210B	-0.021	0.74	0.84		spearman correlation	extra.features	GEXP:GEXP
N:GEXP:CD44	N:GEXP:AMACR	-0.021	0.74	0.84		spearman correlation	extra.features	GEXP:GEXP
N:GEXP:CD44	N:GEXP:DNMT3B	-0.021	0.74	0.84		spearman correlation	extra.features	GEXP:GEXP
N:GEXP:CD44	N:GEXP:SPAG11B	-0.021	0.74	0.85		spearman correlation	extra.features	GEXP:GEXP
N:GEXP:CD44	N:GEXP:NEFM	-0.021	0.74	0.85		spearman correlation	extra.features	GEXP:GEXP
N:GEXP:CD44	N:GEXP:PCDHGA2	-0.021	0.74	0.85		spearman correlation	extra.features	GEXP:GEXP
N:GEXP:CD44	N:GEXP:NXN	-0.021	0.74	0.85		spearman correlation	extra.features	GEXP:GEXP
N:GEXP:CD44	N:GEXP:CUTC	-0.021	0.74	0.85		spearman correlation	extra.features	GEXP:GEXP
N:GEXP:CD44	N:GEXP:VN1R1	-0.021	0.74	0.85		spearman correlation	extra.features	GEXP:GEXP
N:GEXP:CD44	N:GEXP:TRMT12	-0.021	0.74	0.85		spearman correlation	extra.features	GEXP:GEXP
N:GEXP:CD44	N:GEXP:NUDT9	-0.021	0.74	0.85		spearman correlation	extra.features	GEXP:GEXP
N:GEXP:CD44	N:GEXP:DMRT1	-0.021	0.74	0.85		spearman correlation	extra.features	GEXP:GEXP
N:GEXP:CD44	N:GEXP:MEF2BNB	-0.02	0.74	0.85		spearman correlation	extra.features	GEXP:GEXP
N:GEXP:CD44	N:GEXP:IQUB	-0.02	0.74	0.85		spearman correlation	extra.features	GEXP:GEXP
N:GEXP:CD44	N:GEXP:RIOK2	-0.02	0.74	0.85		spearman correlation	extra.features	GEXP:GEXP
N:GEXP:CD44	N:GEXP:F7	-0.02	0.74	0.85		spearman correlation	extra.features	GEXP:GEXP
N:GEXP:CD44	N:GEXP:SPHKAP	-0.02	0.74	0.85		spearman correlation	extra.features	GEXP:GEXP
N:GEXP:CD44	N:GEXP:ZGLP1	-0.02	0.74	0.85		spearman correlation	extra.features	GEXP:GEXP
N:GEXP:CD44	N:GEXP:ARPC5	-0.02	0.74	0.85		spearman correlation	extra.features	GEXP:GEXP
N:GEXP:CD44	N:GEXP:NPBWR1	-0.02	0.74	0.85		spearman correlation	extra.features	GEXP:GEXP
N:GEXP:CD44	N:GEXP:KRTAP2-1	-0.02	0.74	0.85		spearman correlation	extra.features	GEXP:GEXP
N:GEXP:CD44	N:GEXP:PSORS1C1	-0.02	0.74	0.85		spearman correlation	extra.features	GEXP:GEXP
N:GEXP:CD44	N:GEXP:LIX1L	-0.02	0.74	0.85		spearman correlation	extra.features	GEXP:GEXP
N:GEXP:CD44	N:GEXP:KSR2	-0.02	0.74	0.85		spearman correlation	extra.features	GEXP:GEXP
N:GEXP:CD44	N:GEXP:SCMH1	-0.02	0.74	0.85		spearman correlation	extra.features	GEXP:GEXP
N:GEXP:CD44	N:GEXP:GPR37L1	-0.02	0.74	0.85		spearman correlation	extra.features	GEXP:GEXP
N:GEXP:CD44	N:GEXP:AQP4	-0.02	0.74	0.85		spearman correlation	extra.features	GEXP:GEXP
N:GEXP:CD44	N:GEXP:PRAME	-0.02	0.74	0.85		spearman correlation	extra.features	GEXP:GEXP
N:GEXP:CD44	N:GEXP:OVCH1	-0.02	0.74	0.85		spearman correlation	extra.features	GEXP:GEXP
N:GEXP:CD44	N:GEXP:EFNA5	-0.02	0.74	0.85		spearman correlation	extra.features	GEXP:GEXP
N:GEXP:CD44	N:GEXP:RIIAD1	-0.02	0.74	0.85		spearman correlation	extra.features	GEXP:GEXP
N:GEXP:CD44	N:GEXP:HMGB3	-0.02	0.74	0.85		spearman correlation	extra.features	GEXP:GEXP
N:GEXP:CD44	N:GEXP:GLYATL3	-0.02	0.74	0.85		spearman correlation	extra.features	GEXP:GEXP
N:GEXP:CD44	N:GEXP:APOA5	-0.02	0.74	0.85		spearman correlation	extra.features	GEXP:GEXP
N:GEXP:CD44	N:GEXP:OR1L4	-0.02	0.75	0.85		spearman correlation	extra.features	GEXP:GEXP
N:GEXP:CD44	N:GEXP:PPIE	-0.02	0.75	0.85		spearman correlation	extra.features	GEXP:GEXP
N:GEXP:CD44	N:GEXP:FGF1	-0.02	0.75	0.85		spearman correlation	extra.features	GEXP:GEXP
N:GEXP:CD44	N:GEXP:SLMO2	-0.02	0.75	0.85		spearman correlation	extra.features	GEXP:GEXP
N:GEXP:CD44	N:GEXP:GPR85	-0.02	0.75	0.85		spearman correlation	extra.features	GEXP:GEXP
N:GEXP:CD44	N:GEXP:PRRX1	-0.02	0.75	0.85		spearman correlation	extra.features	GEXP:GEXP
N:GEXP:CD44	N:GEXP:FGF4	-0.02	0.75	0.85		spearman correlation	extra.features	GEXP:GEXP
N:GEXP:CD44	N:GEXP:GRM6	-0.02	0.75	0.85		spearman correlation	extra.features	GEXP:GEXP
N:GEXP:CD44	N:GEXP:CNPY1	-0.02	0.75	0.85		spearman correlation	extra.features	GEXP:GEXP
N:GEXP:CD44	N:GEXP:PIGL	-0.02	0.75	0.85		spearman correlation	extra.features	GEXP:GEXP
N:GEXP:CD44	N:GEXP:SCNN1D	-0.02	0.75	0.85		spearman correlation	extra.features	GEXP:GEXP
N:GEXP:CD44	N:GEXP:TMEM56	-0.02	0.75	0.85		spearman correlation	extra.features	GEXP:GEXP
N:GEXP:CD44	N:GEXP:IFLTD1	-0.02	0.75	0.85		spearman correlation	extra.features	GEXP:GEXP
N:GEXP:CD44	N:GEXP:N6AMT1	-0.02	0.75	0.85		spearman correlation	extra.features	GEXP:GEXP
N:GEXP:CD44	N:GEXP:PHOX2A	-0.02	0.75	0.85		spearman correlation	extra.features	GEXP:GEXP
N:GEXP:CD44	N:GEXP:CDX4	-0.02	0.75	0.85		spearman correlation	extra.features	GEXP:GEXP
N:GEXP:CD44	N:GEXP:TRIM43	-0.02	0.75	0.85		spearman correlation	extra.features	GEXP:GEXP
N:GEXP:CD44	N:GEXP:TMED10	-0.02	0.75	0.85		spearman correlation	extra.features	GEXP:GEXP
N:GEXP:CD44	N:GEXP:GRM3	-0.02	0.75	0.85		spearman correlation	extra.features	GEXP:GEXP
N:GEXP:CD44	N:GEXP:MMP10	-0.02	0.75	0.85		spearman correlation	extra.features	GEXP:GEXP
N:GEXP:CD44	N:GEXP:GPR180	-0.02	0.75	0.85		spearman correlation	extra.features	GEXP:GEXP
N:GEXP:CD44	N:GEXP:FANCM	-0.02	0.75	0.85		spearman correlation	extra.features	GEXP:GEXP
N:GEXP:CD44	N:GEXP:IFNB1	-0.02	0.75	0.85		spearman correlation	extra.features	GEXP:GEXP
N:GEXP:CD44	N:GEXP:EIF4A1	-0.02	0.75	0.85		spearman correlation	extra.features	GEXP:GEXP
N:GEXP:CD44	N:GEXP:SDR42E2	-0.02	0.75	0.85		spearman correlation	extra.features	GEXP:GEXP
N:GEXP:CD44	N:GEXP:BMPR2	-0.02	0.75	0.85		spearman correlation	extra.features	GEXP:GEXP
N:GEXP:CD44	N:GEXP:DUXA	-0.019	0.75	0.85		spearman correlation	extra.features	GEXP:GEXP
N:GEXP:CD44	N:GEXP:LHFPL1	-0.019	0.75	0.86		spearman correlation	extra.features	GEXP:GEXP
N:GEXP:CD44	N:GEXP:SYCP1	-0.019	0.75	0.86		spearman correlation	extra.features	GEXP:GEXP
N:GEXP:CD44	N:GEXP:HRC	-0.019	0.75	0.86		spearman correlation	extra.features	GEXP:GEXP
N:GEXP:CD44	N:GEXP:MIER3	-0.019	0.75	0.86		spearman correlation	extra.features	GEXP:GEXP
N:GEXP:CD44	N:GEXP:RP1-66C13.4	-0.019	0.75	0.86		spearman correlation	extra.features	GEXP:GEXP
N:GEXP:CD44	N:GEXP:FBLL1	-0.019	0.75	0.86		spearman correlation	extra.features	GEXP:GEXP
N:GEXP:CD44	N:GEXP:CEP57	-0.019	0.75	0.86		spearman correlation	extra.features	GEXP:GEXP
N:GEXP:CD44	N:GEXP:PSKH2	-0.019	0.76	0.86		spearman correlation	extra.features	GEXP:GEXP
N:GEXP:CD44	N:GEXP:CYP2C19	-0.019	0.76	0.86		spearman correlation	extra.features	GEXP:GEXP
N:GEXP:CD44	N:GEXP:XAGE1C	-0.019	0.76	0.86		spearman correlation	extra.features	GEXP:GEXP
N:GEXP:CD44	N:GEXP:HBA2	-0.019	0.76	0.86		spearman correlation	extra.features	GEXP:GEXP
N:GEXP:CD44	N:GEXP:SULT1C2	-0.019	0.76	0.86		spearman correlation	extra.features	GEXP:GEXP
N:GEXP:CD44	N:GEXP:ZNF347	-0.019	0.76	0.86		spearman correlation	extra.features	GEXP:GEXP
N:GEXP:CD44	N:GEXP:VN1R2	-0.019	0.76	0.86		spearman correlation	extra.features	GEXP:GEXP
N:GEXP:CD44	N:GEXP:DECR1	-0.019	0.76	0.86		spearman correlation	extra.features	GEXP:GEXP
N:GEXP:CD44	N:GEXP:PI4K2B	-0.019	0.76	0.86		spearman correlation	extra.features	GEXP:GEXP
N:GEXP:CD44	N:GEXP:C9orf135	-0.019	0.76	0.86		spearman correlation	extra.features	GEXP:GEXP
N:GEXP:CD44	N:GEXP:ACHE	-0.019	0.76	0.86		spearman correlation	extra.features	GEXP:GEXP
N:GEXP:CD44	N:GEXP:NISCH	-0.019	0.76	0.86		spearman correlation	extra.features	GEXP:GEXP
N:GEXP:CD44	N:GEXP:ADCY6	-0.019	0.76	0.86		spearman correlation	extra.features	GEXP:GEXP
N:GEXP:CD44	N:GEXP:RP11-62N21.1	-0.019	0.76	0.86		spearman correlation	extra.features	GEXP:GEXP
N:GEXP:CD44	N:GEXP:CYB5R1	-0.019	0.76	0.86		spearman correlation	extra.features	GEXP:GEXP
N:GEXP:CD44	N:GEXP:DCLK2	-0.019	0.76	0.86		spearman correlation	extra.features	GEXP:GEXP
N:GEXP:CD44	N:GEXP:JMY	-0.019	0.76	0.86		spearman correlation	extra.features	GEXP:GEXP
N:GEXP:CD44	N:GEXP:SYNGR1	-0.019	0.76	0.86		spearman correlation	extra.features	GEXP:GEXP
N:GEXP:CD44	N:GEXP:RXFP4	-0.019	0.76	0.86		spearman correlation	extra.features	GEXP:GEXP
N:GEXP:CD44	N:GEXP:PAGE1	-0.019	0.76	0.86		spearman correlation	extra.features	GEXP:GEXP
N:GEXP:CD44	N:GEXP:CT45A2	-0.019	0.76	0.86		spearman correlation	extra.features	GEXP:GEXP
N:GEXP:CD44	N:GEXP:SNRNP40	-0.019	0.76	0.86		spearman correlation	extra.features	GEXP:GEXP
N:GEXP:CD44	N:GEXP:SP8	-0.019	0.76	0.86		spearman correlation	extra.features	GEXP:GEXP
N:GEXP:CD44	N:GEXP:RBMXL3	-0.019	0.76	0.86		spearman correlation	extra.features	GEXP:GEXP
N:GEXP:CD44	N:GEXP:PLEKHG5	-0.019	0.76	0.86		spearman correlation	extra.features	GEXP:GEXP
N:GEXP:CD44	N:GEXP:XYLT2	-0.019	0.76	0.86		spearman correlation	extra.features	GEXP:GEXP
N:GEXP:CD44	N:GEXP:C6orf10	-0.019	0.76	0.86		spearman correlation	extra.features	GEXP:GEXP
N:GEXP:CD44	N:GEXP:HSD3B1	-0.019	0.76	0.86		spearman correlation	extra.features	GEXP:GEXP
N:GEXP:CD44	N:GEXP:PSMB8	-0.019	0.76	0.86		spearman correlation	extra.features	GEXP:GEXP
N:GEXP:CD44	N:GEXP:EML2	-0.019	0.76	0.86		spearman correlation	extra.features	GEXP:GEXP
N:GEXP:CD44	N:GEXP:TLR3	-0.019	0.76	0.86		spearman correlation	extra.features	GEXP:GEXP
N:GEXP:CD44	N:GEXP:ITIH5	-0.019	0.76	0.86		spearman correlation	extra.features	GEXP:GEXP
N:GEXP:CD44	N:GEXP:SERPINB5	-0.019	0.77	0.86		spearman correlation	extra.features	GEXP:GEXP
N:GEXP:CD44	N:GEXP:SLC35B2	-0.018	0.77	0.86		spearman correlation	extra.features	GEXP:GEXP
N:GEXP:CD44	N:GEXP:ZNF737	-0.018	0.77	0.86		spearman correlation	extra.features	GEXP:GEXP
N:GEXP:CD44	N:GEXP:FBXL8	-0.018	0.77	0.86		spearman correlation	extra.features	GEXP:GEXP
N:GEXP:CD44	N:GEXP:SPAG17	-0.018	0.77	0.86		spearman correlation	extra.features	GEXP:GEXP
N:GEXP:CD44	N:GEXP:CXXC11	-0.018	0.77	0.86		spearman correlation	extra.features	GEXP:GEXP
N:GEXP:CD44	N:GEXP:AGR3	-0.018	0.77	0.86		spearman correlation	extra.features	GEXP:GEXP
N:GEXP:CD44	N:GEXP:TANGO6	-0.018	0.77	0.86		spearman correlation	extra.features	GEXP:GEXP
N:GEXP:CD44	N:GEXP:EDN2	-0.018	0.77	0.86		spearman correlation	extra.features	GEXP:GEXP
N:GEXP:CD44	N:GEXP:ATP4B	-0.018	0.77	0.86		spearman correlation	extra.features	GEXP:GEXP
N:GEXP:CD44	N:GEXP:OR4E2	-0.018	0.77	0.86		spearman correlation	extra.features	GEXP:GEXP
N:GEXP:CD44	N:GEXP:GPR61	-0.018	0.77	0.86		spearman correlation	extra.features	GEXP:GEXP
N:GEXP:CD44	N:GEXP:RARS	-0.018	0.77	0.86		spearman correlation	extra.features	GEXP:GEXP
N:GEXP:CD44	N:GEXP:CES5A	-0.018	0.77	0.86		spearman correlation	extra.features	GEXP:GEXP
N:GEXP:CD44	N:GEXP:VN1R4	-0.018	0.77	0.86		spearman correlation	extra.features	GEXP:GEXP
N:GEXP:CD44	N:GEXP:GGT7	-0.018	0.77	0.86		spearman correlation	extra.features	GEXP:GEXP
N:GEXP:CD44	N:GEXP:GORASP1	-0.018	0.77	0.86		spearman correlation	extra.features	GEXP:GEXP
N:GEXP:CD44	N:GEXP:TCTEX1D4	-0.018	0.77	0.86		spearman correlation	extra.features	GEXP:GEXP
N:GEXP:CD44	N:GEXP:PLEKHS1	-0.018	0.77	0.86		spearman correlation	extra.features	GEXP:GEXP
N:GEXP:CD44	N:GEXP:C11orf45	-0.018	0.77	0.86		spearman correlation	extra.features	GEXP:GEXP
N:GEXP:CD44	N:GEXP:NEURL4	-0.018	0.77	0.86		spearman correlation	extra.features	GEXP:GEXP
N:GEXP:CD44	N:GEXP:ASPSCR1	-0.018	0.77	0.87		spearman correlation	extra.features	GEXP:GEXP
N:GEXP:CD44	N:GEXP:XKR9	-0.018	0.77	0.87		spearman correlation	extra.features	GEXP:GEXP
N:GEXP:CD44	N:GEXP:TAF1D	-0.018	0.77	0.87		spearman correlation	extra.features	GEXP:GEXP
N:GEXP:CD44	N:GEXP:PRPS1L1	-0.018	0.77	0.87		spearman correlation	extra.features	GEXP:GEXP
N:GEXP:CD44	N:GEXP:PURG	-0.018	0.77	0.87		spearman correlation	extra.features	GEXP:GEXP
N:GEXP:CD44	N:GEXP:ZNF672	-0.018	0.77	0.87		spearman correlation	extra.features	GEXP:GEXP
N:GEXP:CD44	N:GEXP:F2	-0.018	0.77	0.87		spearman correlation	extra.features	GEXP:GEXP
N:GEXP:CD44	N:GEXP:RP11-302B13.5	-0.018	0.77	0.87		spearman correlation	extra.features	GEXP:GEXP
N:GEXP:CD44	N:GEXP:DMP1	-0.018	0.77	0.87		spearman correlation	extra.features	GEXP:GEXP
N:GEXP:CD44	N:GEXP:SERPINB3	-0.018	0.77	0.87		spearman correlation	extra.features	GEXP:GEXP
N:GEXP:CD44	N:GEXP:PLA2G4F	-0.018	0.77	0.87		spearman correlation	extra.features	GEXP:GEXP
N:GEXP:CD44	N:GEXP:NYX	-0.018	0.77	0.87		spearman correlation	extra.features	GEXP:GEXP
N:GEXP:CD44	N:GEXP:LMOD2	-0.018	0.77	0.87		spearman correlation	extra.features	GEXP:GEXP
N:GEXP:CD44	N:GEXP:ARF3	-0.018	0.77	0.87		spearman correlation	extra.features	GEXP:GEXP
N:GEXP:CD44	N:GEXP:SLC16A8	-0.018	0.77	0.87		spearman correlation	extra.features	GEXP:GEXP
N:GEXP:CD44	N:GEXP:TMEM179B	-0.018	0.77	0.87		spearman correlation	extra.features	GEXP:GEXP
N:GEXP:CD44	N:GEXP:PRR23C	-0.018	0.78	0.87		spearman correlation	extra.features	GEXP:GEXP
N:GEXP:CD44	N:GEXP:COL22A1	-0.018	0.78	0.87		spearman correlation	extra.features	GEXP:GEXP
N:GEXP:CD44	N:GEXP:GID4	-0.018	0.78	0.87		spearman correlation	extra.features	GEXP:GEXP
N:GEXP:CD44	N:GEXP:RAB10	-0.018	0.78	0.87		spearman correlation	extra.features	GEXP:GEXP
N:GEXP:CD44	N:GEXP:TOPAZ1	-0.018	0.78	0.87		spearman correlation	extra.features	GEXP:GEXP
N:GEXP:CD44	N:GEXP:CUL9	-0.018	0.78	0.87		spearman correlation	extra.features	GEXP:GEXP
N:GEXP:CD44	N:GEXP:MUC17	-0.018	0.78	0.87		spearman correlation	extra.features	GEXP:GEXP
N:GEXP:CD44	N:GEXP:PNMAL1	-0.018	0.78	0.87		spearman correlation	extra.features	GEXP:GEXP
N:GEXP:CD44	N:GEXP:OR10G4	-0.018	0.78	0.87		spearman correlation	extra.features	GEXP:GEXP
N:GEXP:CD44	N:GEXP:SOX2	-0.018	0.78	0.87		spearman correlation	extra.features	GEXP:GEXP
N:GEXP:CD44	N:GEXP:SSX4	-0.018	0.78	0.87		spearman correlation	extra.features	GEXP:GEXP
N:GEXP:CD44	N:GEXP:ONECUT3	-0.018	0.78	0.87		spearman correlation	extra.features	GEXP:GEXP
N:GEXP:CD44	N:GEXP:GPR3	-0.018	0.78	0.87		spearman correlation	extra.features	GEXP:GEXP
N:GEXP:CD44	N:GEXP:TMCO1	-0.018	0.78	0.87		spearman correlation	extra.features	GEXP:GEXP
N:GEXP:CD44	N:GEXP:AC011551.3	-0.017	0.78	0.87		spearman correlation	extra.features	GEXP:GEXP
N:GEXP:CD44	N:GEXP:BOLA2B	-0.017	0.78	0.87		spearman correlation	extra.features	GEXP:GEXP
N:GEXP:CD44	N:GEXP:RBMY1D	-0.017	0.78	0.87		spearman correlation	extra.features	GEXP:GEXP
N:GEXP:CD44	N:GEXP:UBE2N	-0.017	0.78	0.87		spearman correlation	extra.features	GEXP:GEXP
N:GEXP:CD44	N:GEXP:USP17L20	-0.017	0.78	0.87		spearman correlation	extra.features	GEXP:GEXP
N:GEXP:CD44	N:GEXP:C4orf47	-0.017	0.78	0.87		spearman correlation	extra.features	GEXP:GEXP
N:GEXP:CD44	N:GEXP:OTC	-0.017	0.78	0.87		spearman correlation	extra.features	GEXP:GEXP
N:GEXP:CD44	N:GEXP:VPS45	-0.017	0.78	0.87		spearman correlation	extra.features	GEXP:GEXP
N:GEXP:CD44	N:GEXP:SF3B4	-0.017	0.78	0.87		spearman correlation	extra.features	GEXP:GEXP
N:GEXP:CD44	N:GEXP:SPAG5	-0.017	0.78	0.87		spearman correlation	extra.features	GEXP:GEXP
N:GEXP:CD44	N:GEXP:ARRDC1	-0.017	0.78	0.87		spearman correlation	extra.features	GEXP:GEXP
N:GEXP:CD44	N:GEXP:MYT1L	-0.017	0.78	0.87		spearman correlation	extra.features	GEXP:GEXP
N:GEXP:CD44	N:GEXP:OR2H1	-0.017	0.78	0.87		spearman correlation	extra.features	GEXP:GEXP
N:GEXP:CD44	N:GEXP:SYP	-0.017	0.78	0.87		spearman correlation	extra.features	GEXP:GEXP
N:GEXP:CD44	N:GEXP:ANGPTL3	-0.017	0.78	0.87		spearman correlation	extra.features	GEXP:GEXP
N:GEXP:CD44	N:GEXP:ODF3	-0.017	0.78	0.87		spearman correlation	extra.features	GEXP:GEXP
N:GEXP:CD44	N:GEXP:IQCD	-0.017	0.78	0.87		spearman correlation	extra.features	GEXP:GEXP
N:GEXP:CD44	N:GEXP:OR4M2	-0.017	0.78	0.87		spearman correlation	extra.features	GEXP:GEXP
N:GEXP:CD44	N:GEXP:GHRH	-0.017	0.78	0.87		spearman correlation	extra.features	GEXP:GEXP
N:GEXP:CD44	N:GEXP:C12orf68	-0.017	0.78	0.87		spearman correlation	extra.features	GEXP:GEXP
N:GEXP:CD44	N:GEXP:FKBP1C	-0.017	0.78	0.87		spearman correlation	extra.features	GEXP:GEXP
N:GEXP:CD44	N:GEXP:CCDC116	-0.017	0.78	0.87		spearman correlation	extra.features	GEXP:GEXP
N:GEXP:CD44	N:GEXP:GPR1	-0.017	0.78	0.87		spearman correlation	extra.features	GEXP:GEXP
N:GEXP:CD44	N:GEXP:ANAPC1	-0.017	0.78	0.87		spearman correlation	extra.features	GEXP:GEXP
N:GEXP:CD44	N:GEXP:IPO11	-0.017	0.78	0.87		spearman correlation	extra.features	GEXP:GEXP
N:GEXP:CD44	N:GEXP:PCGF6	-0.017	0.78	0.87		spearman correlation	extra.features	GEXP:GEXP
N:GEXP:CD44	N:GEXP:RTKN	-0.017	0.78	0.87		spearman correlation	extra.features	GEXP:GEXP
N:GEXP:CD44	N:GEXP:STEAP1B	-0.017	0.78	0.88		spearman correlation	extra.features	GEXP:GEXP
N:GEXP:CD44	N:GEXP:DAP	-0.017	0.78	0.88		spearman correlation	extra.features	GEXP:GEXP
N:GEXP:CD44	N:GEXP:DLX3	-0.017	0.79	0.88		spearman correlation	extra.features	GEXP:GEXP
N:GEXP:CD44	N:GEXP:GABRB3	-0.017	0.79	0.88		spearman correlation	extra.features	GEXP:GEXP
N:GEXP:CD44	N:GEXP:OR10H4	-0.017	0.79	0.88		spearman correlation	extra.features	GEXP:GEXP
N:GEXP:CD44	N:GEXP:GTF3C5	-0.017	0.79	0.88		spearman correlation	extra.features	GEXP:GEXP
N:GEXP:CD44	N:GEXP:SKIDA1	-0.017	0.79	0.88		spearman correlation	extra.features	GEXP:GEXP
N:GEXP:CD44	N:GEXP:CDH10	-0.017	0.79	0.88		spearman correlation	extra.features	GEXP:GEXP
N:GEXP:CD44	N:GEXP:RLN3	-0.017	0.79	0.88		spearman correlation	extra.features	GEXP:GEXP
N:GEXP:CD44	N:GEXP:FAM35A	-0.017	0.79	0.88		spearman correlation	extra.features	GEXP:GEXP
N:GEXP:CD44	N:GEXP:SPHK2	-0.017	0.79	0.88		spearman correlation	extra.features	GEXP:GEXP
N:GEXP:CD44	N:GEXP:SMTNL1	-0.017	0.79	0.88		spearman correlation	extra.features	GEXP:GEXP
N:GEXP:CD44	N:GEXP:METTL15	-0.017	0.79	0.88		spearman correlation	extra.features	GEXP:GEXP
N:GEXP:CD44	N:GEXP:SYTL4	-0.017	0.79	0.88		spearman correlation	extra.features	GEXP:GEXP
N:GEXP:CD44	N:GEXP:POU3F3	-0.017	0.79	0.88		spearman correlation	extra.features	GEXP:GEXP
N:GEXP:CD44	N:GEXP:PTPRT	-0.017	0.79	0.88		spearman correlation	extra.features	GEXP:GEXP
N:GEXP:CD44	N:GEXP:LRRC3B	-0.017	0.79	0.88		spearman correlation	extra.features	GEXP:GEXP
N:GEXP:CD44	N:GEXP:BPIFB6	-0.017	0.79	0.88		spearman correlation	extra.features	GEXP:GEXP
N:GEXP:CD44	N:GEXP:ATP13A2	-0.017	0.79	0.88		spearman correlation	extra.features	GEXP:GEXP
N:GEXP:CD44	N:GEXP:RP11-247C2.2	-0.017	0.79	0.88		spearman correlation	extra.features	GEXP:GEXP
N:GEXP:CD44	N:GEXP:C9orf50	-0.017	0.79	0.88		spearman correlation	extra.features	GEXP:GEXP
N:GEXP:CD44	N:GEXP:VAMP8	-0.017	0.79	0.88		spearman correlation	extra.features	GEXP:GEXP
N:GEXP:CD44	N:GEXP:NR5A2	-0.017	0.79	0.88		spearman correlation	extra.features	GEXP:GEXP
N:GEXP:CD44	N:GEXP:DPY19L1	-0.017	0.79	0.88		spearman correlation	extra.features	GEXP:GEXP
N:GEXP:CD44	N:GEXP:PCDHA12	-0.017	0.79	0.88		spearman correlation	extra.features	GEXP:GEXP
N:GEXP:CD44	N:GEXP:JRKL	-0.017	0.79	0.88		spearman correlation	extra.features	GEXP:GEXP
N:GEXP:CD44	N:GEXP:BEND3	-0.016	0.79	0.88		spearman correlation	extra.features	GEXP:GEXP
N:GEXP:CD44	N:GEXP:MOGS	-0.016	0.79	0.88		spearman correlation	extra.features	GEXP:GEXP
N:GEXP:CD44	N:GEXP:GCK	-0.016	0.79	0.88		spearman correlation	extra.features	GEXP:GEXP
N:GEXP:CD44	N:GEXP:DRD1	-0.016	0.79	0.88		spearman correlation	extra.features	GEXP:GEXP
N:GEXP:CD44	N:GEXP:CCDC33	-0.016	0.79	0.88		spearman correlation	extra.features	GEXP:GEXP
N:GEXP:CD44	N:GEXP:USP11	-0.016	0.79	0.88		spearman correlation	extra.features	GEXP:GEXP
N:GEXP:CD44	N:GEXP:NES	-0.016	0.79	0.88		spearman correlation	extra.features	GEXP:GEXP
N:GEXP:CD44	N:GEXP:XAGE2	-0.016	0.79	0.88		spearman correlation	extra.features	GEXP:GEXP
N:GEXP:CD44	N:GEXP:C7orf72	-0.016	0.79	0.88		spearman correlation	extra.features	GEXP:GEXP
N:GEXP:CD44	N:GEXP:TMEM115	-0.016	0.79	0.88		spearman correlation	extra.features	GEXP:GEXP
N:GEXP:CD44	N:GEXP:LRFN3	-0.016	0.79	0.88		spearman correlation	extra.features	GEXP:GEXP
N:GEXP:CD44	N:GEXP:AC009365.3	-0.016	0.79	0.88		spearman correlation	extra.features	GEXP:GEXP
N:GEXP:CD44	N:GEXP:ZNF599	-0.016	0.79	0.88		spearman correlation	extra.features	GEXP:GEXP
N:GEXP:CD44	N:GEXP:RP11-9B6.1	-0.016	0.79	0.88		spearman correlation	extra.features	GEXP:GEXP
N:GEXP:CD44	N:GEXP:HTR1A	-0.016	0.79	0.88		spearman correlation	extra.features	GEXP:GEXP
N:GEXP:CD44	N:GEXP:MYF6	-0.016	0.79	0.88		spearman correlation	extra.features	GEXP:GEXP
N:GEXP:CD44	N:GEXP:RP11-738G5.2	-0.016	0.79	0.88		spearman correlation	extra.features	GEXP:GEXP
N:GEXP:CD44	N:GEXP:SLC6A5	-0.016	0.8	0.88		spearman correlation	extra.features	GEXP:GEXP
N:GEXP:CD44	N:GEXP:OR8B4	-0.016	0.8	0.88		spearman correlation	extra.features	GEXP:GEXP
N:GEXP:CD44	N:GEXP:ENO4	-0.016	0.8	0.88		spearman correlation	extra.features	GEXP:GEXP
N:GEXP:CD44	N:GEXP:SLC45A2	-0.016	0.8	0.88		spearman correlation	extra.features	GEXP:GEXP
N:GEXP:CD44	N:GEXP:TMED7	-0.016	0.8	0.88		spearman correlation	extra.features	GEXP:GEXP
N:GEXP:CD44	N:GEXP:MAG	-0.016	0.8	0.88		spearman correlation	extra.features	GEXP:GEXP
N:GEXP:CD44	N:GEXP:RASA4B	-0.016	0.8	0.88		spearman correlation	extra.features	GEXP:GEXP
N:GEXP:CD44	N:GEXP:FAM47A	-0.016	0.8	0.88		spearman correlation	extra.features	GEXP:GEXP
N:GEXP:CD44	N:GEXP:OR5J2	-0.016	0.8	0.88		spearman correlation	extra.features	GEXP:GEXP
N:GEXP:CD44	N:GEXP:OR9Q2	-0.016	0.8	0.88		spearman correlation	extra.features	GEXP:GEXP
N:GEXP:CD44	N:GEXP:PRAMEF16	-0.016	0.8	0.88		spearman correlation	extra.features	GEXP:GEXP
N:GEXP:CD44	N:GEXP:TGIF2LX	-0.016	0.8	0.88		spearman correlation	extra.features	GEXP:GEXP
N:GEXP:CD44	N:GEXP:FRAS1	-0.016	0.8	0.88		spearman correlation	extra.features	GEXP:GEXP
N:GEXP:CD44	N:GEXP:TINAGL1	-0.016	0.8	0.88		spearman correlation	extra.features	GEXP:GEXP
N:GEXP:CD44	N:GEXP:MATN3	-0.016	0.8	0.88		spearman correlation	extra.features	GEXP:GEXP
N:GEXP:CD44	N:GEXP:BLVRA	-0.016	0.8	0.88		spearman correlation	extra.features	GEXP:GEXP
N:GEXP:CD44	N:GEXP:CNTNAP1	-0.016	0.8	0.88		spearman correlation	extra.features	GEXP:GEXP
N:GEXP:CD44	N:GEXP:TYR	-0.016	0.8	0.88		spearman correlation	extra.features	GEXP:GEXP
N:GEXP:CD44	N:GEXP:RTN3	-0.016	0.8	0.88		spearman correlation	extra.features	GEXP:GEXP
N:GEXP:CD44	N:GEXP:C17orf97	-0.016	0.8	0.88		spearman correlation	extra.features	GEXP:GEXP
N:GEXP:CD44	N:GEXP:ORC6	-0.016	0.8	0.88		spearman correlation	extra.features	GEXP:GEXP
N:GEXP:CD44	N:GEXP:RAB1B	-0.016	0.8	0.88		spearman correlation	extra.features	GEXP:GEXP
N:GEXP:CD44	N:GEXP:ANKH	-0.016	0.8	0.88		spearman correlation	extra.features	GEXP:GEXP
N:GEXP:CD44	N:GEXP:ADORA2B	-0.016	0.8	0.88		spearman correlation	extra.features	GEXP:GEXP
N:GEXP:CD44	N:GEXP:NOL4	-0.016	0.8	0.89		spearman correlation	extra.features	GEXP:GEXP
N:GEXP:CD44	N:GEXP:NXPE2	-0.016	0.8	0.89		spearman correlation	extra.features	GEXP:GEXP
N:GEXP:CD44	N:GEXP:AGMO	-0.016	0.8	0.89		spearman correlation	extra.features	GEXP:GEXP
N:GEXP:CD44	N:GEXP:ZBTB48	-0.016	0.8	0.89		spearman correlation	extra.features	GEXP:GEXP
N:GEXP:CD44	N:GEXP:OAS3	-0.016	0.8	0.89		spearman correlation	extra.features	GEXP:GEXP
N:GEXP:CD44	N:GEXP:AC017104.2	-0.016	0.8	0.89		spearman correlation	extra.features	GEXP:GEXP
N:GEXP:CD44	N:GEXP:PRICKLE3	-0.016	0.8	0.89		spearman correlation	extra.features	GEXP:GEXP
N:GEXP:CD44	N:GEXP:YKT6	-0.016	0.8	0.89		spearman correlation	extra.features	GEXP:GEXP
N:GEXP:CD44	N:GEXP:PPM1D	-0.015	0.8	0.89		spearman correlation	extra.features	GEXP:GEXP
N:GEXP:CD44	N:GEXP:ANKRD30A	-0.015	0.8	0.89		spearman correlation	extra.features	GEXP:GEXP
N:GEXP:CD44	N:GEXP:TMC7	-0.015	0.8	0.89		spearman correlation	extra.features	GEXP:GEXP
N:GEXP:CD44	N:GEXP:FJX1	-0.015	0.8	0.89		spearman correlation	extra.features	GEXP:GEXP
N:GEXP:CD44	N:GEXP:TNF	-0.015	0.8	0.89		spearman correlation	extra.features	GEXP:GEXP
N:GEXP:CD44	N:GEXP:PEX26	-0.015	0.8	0.89		spearman correlation	extra.features	GEXP:GEXP
N:GEXP:CD44	N:GEXP:CST2	-0.015	0.8	0.89		spearman correlation	extra.features	GEXP:GEXP
N:GEXP:CD44	N:GEXP:APBB3	-0.015	0.8	0.89		spearman correlation	extra.features	GEXP:GEXP
N:GEXP:CD44	N:GEXP:TOB2	-0.015	0.81	0.89		spearman correlation	extra.features	GEXP:GEXP
N:GEXP:CD44	N:GEXP:VCY1B	-0.015	0.81	0.89		spearman correlation	extra.features	GEXP:GEXP
N:GEXP:CD44	N:GEXP:AQP6	-0.015	0.81	0.89		spearman correlation	extra.features	GEXP:GEXP
N:GEXP:CD44	N:GEXP:EDEM1	-0.015	0.81	0.89		spearman correlation	extra.features	GEXP:GEXP
N:GEXP:CD44	N:GEXP:FADS1	-0.015	0.81	0.89		spearman correlation	extra.features	GEXP:GEXP
N:GEXP:CD44	N:GEXP:NSMCE2	-0.015	0.81	0.89		spearman correlation	extra.features	GEXP:GEXP
N:GEXP:CD44	N:GEXP:CST8	-0.015	0.81	0.89		spearman correlation	extra.features	GEXP:GEXP
N:GEXP:CD44	N:GEXP:IBA57-AS1	-0.015	0.81	0.89		spearman correlation	extra.features	GEXP:GEXP
N:GEXP:CD44	N:GEXP:AKR1D1	-0.015	0.81	0.89		spearman correlation	extra.features	GEXP:GEXP
N:GEXP:CD44	N:GEXP:CX3CL1	-0.015	0.81	0.89		spearman correlation	extra.features	GEXP:GEXP
N:GEXP:CD44	N:GEXP:SHISA7	-0.015	0.81	0.89		spearman correlation	extra.features	GEXP:GEXP
N:GEXP:CD44	N:GEXP:C4BPB	-0.015	0.81	0.89		spearman correlation	extra.features	GEXP:GEXP
N:GEXP:CD44	N:GEXP:ZNF707	-0.015	0.81	0.89		spearman correlation	extra.features	GEXP:GEXP
N:GEXP:CD44	N:GEXP:MYH14	-0.015	0.81	0.89		spearman correlation	extra.features	GEXP:GEXP
N:GEXP:CD44	N:GEXP:MMP1	-0.015	0.81	0.89		spearman correlation	extra.features	GEXP:GEXP
N:GEXP:CD44	N:GEXP:KCNK18	-0.015	0.81	0.89		spearman correlation	extra.features	GEXP:GEXP
N:GEXP:CD44	N:GEXP:KLHL9	-0.015	0.81	0.89		spearman correlation	extra.features	GEXP:GEXP
N:GEXP:CD44	N:GEXP:USP17L29	-0.015	0.81	0.89		spearman correlation	extra.features	GEXP:GEXP
N:GEXP:CD44	N:GEXP:TBC1D7	-0.015	0.81	0.89		spearman correlation	extra.features	GEXP:GEXP
N:GEXP:CD44	N:GEXP:OR51L1	-0.015	0.81	0.89		spearman correlation	extra.features	GEXP:GEXP
N:GEXP:CD44	N:GEXP:CHST14	-0.015	0.81	0.89		spearman correlation	extra.features	GEXP:GEXP
N:GEXP:CD44	N:GEXP:OR13H1	-0.015	0.81	0.89		spearman correlation	extra.features	GEXP:GEXP
N:GEXP:CD44	N:GEXP:EMX1	-0.015	0.81	0.89		spearman correlation	extra.features	GEXP:GEXP
N:GEXP:CD44	N:GEXP:ZNF526	-0.015	0.81	0.89		spearman correlation	extra.features	GEXP:GEXP
N:GEXP:CD44	N:GEXP:TBC1D26	-0.015	0.81	0.89		spearman correlation	extra.features	GEXP:GEXP
N:GEXP:CD44	N:GEXP:SPANXN3	-0.015	0.81	0.89		spearman correlation	extra.features	GEXP:GEXP
N:GEXP:CD44	N:GEXP:PVR	-0.015	0.81	0.89		spearman correlation	extra.features	GEXP:GEXP
N:GEXP:CD44	N:GEXP:PLA2G2A	-0.015	0.81	0.89		spearman correlation	extra.features	GEXP:GEXP
N:GEXP:CD44	N:GEXP:TTL	-0.015	0.81	0.89		spearman correlation	extra.features	GEXP:GEXP
N:GEXP:CD44	N:GEXP:GLRX3	-0.015	0.81	0.89		spearman correlation	extra.features	GEXP:GEXP
N:GEXP:CD44	N:GEXP:KRTAP6-2	-0.015	0.81	0.89		spearman correlation	extra.features	GEXP:GEXP
N:GEXP:CD44	N:GEXP:SCARB1	-0.015	0.81	0.89		spearman correlation	extra.features	GEXP:GEXP
N:GEXP:CD44	N:GEXP:VGLL2	-0.015	0.81	0.89		spearman correlation	extra.features	GEXP:GEXP
N:GEXP:CD44	N:GEXP:NPY2R	-0.015	0.81	0.89		spearman correlation	extra.features	GEXP:GEXP
N:GEXP:CD44	N:GEXP:SLC30A5	-0.015	0.81	0.89		spearman correlation	extra.features	GEXP:GEXP
N:GEXP:CD44	N:GEXP:SMC4	-0.015	0.81	0.89		spearman correlation	extra.features	GEXP:GEXP
N:GEXP:CD44	N:GEXP:ECHDC1	-0.015	0.81	0.89		spearman correlation	extra.features	GEXP:GEXP
N:GEXP:CD44	N:GEXP:MAP2	-0.015	0.81	0.89		spearman correlation	extra.features	GEXP:GEXP
N:GEXP:CD44	N:GEXP:NLRP8	-0.015	0.81	0.89		spearman correlation	extra.features	GEXP:GEXP
N:GEXP:CD44	N:GEXP:UNC5CL	-0.015	0.81	0.89		spearman correlation	extra.features	GEXP:GEXP
N:GEXP:CD44	N:GEXP:TNNI1	-0.015	0.81	0.89		spearman correlation	extra.features	GEXP:GEXP
N:GEXP:CD44	N:GEXP:CSN2	-0.015	0.81	0.89		spearman correlation	extra.features	GEXP:GEXP
N:GEXP:CD44	N:GEXP:DUOXA2	-0.015	0.82	0.89		spearman correlation	extra.features	GEXP:GEXP
N:GEXP:CD44	N:GEXP:HBA1	-0.015	0.82	0.89		spearman correlation	extra.features	GEXP:GEXP
N:GEXP:CD44	N:GEXP:ELAVL2	-0.015	0.82	0.89		spearman correlation	extra.features	GEXP:GEXP
N:GEXP:CD44	N:GEXP:NPFFR1	-0.014	0.82	0.89		spearman correlation	extra.features	GEXP:GEXP
N:GEXP:CD44	N:GEXP:ASF1A	-0.014	0.82	0.89		spearman correlation	extra.features	GEXP:GEXP
N:GEXP:CD44	N:GEXP:PSMB9	-0.014	0.82	0.89		spearman correlation	extra.features	GEXP:GEXP
N:GEXP:CD44	N:GEXP:LRRC2	-0.014	0.82	0.9		spearman correlation	extra.features	GEXP:GEXP
N:GEXP:CD44	N:GEXP:CCL11	-0.014	0.82	0.9		spearman correlation	extra.features	GEXP:GEXP
N:GEXP:CD44	N:GEXP:SHANK1	-0.014	0.82	0.9		spearman correlation	extra.features	GEXP:GEXP
N:GEXP:CD44	N:GEXP:MRPL32	-0.014	0.82	0.9		spearman correlation	extra.features	GEXP:GEXP
N:GEXP:CD44	N:GEXP:RHO	-0.014	0.82	0.9		spearman correlation	extra.features	GEXP:GEXP
N:GEXP:CD44	N:GEXP:IYD	-0.014	0.82	0.9		spearman correlation	extra.features	GEXP:GEXP
N:GEXP:CD44	N:GEXP:FUT8	-0.014	0.82	0.9		spearman correlation	extra.features	GEXP:GEXP
N:GEXP:CD44	N:GEXP:SLC15A1	-0.014	0.82	0.9		spearman correlation	extra.features	GEXP:GEXP
N:GEXP:CD44	N:GEXP:KCNJ8	-0.014	0.82	0.9		spearman correlation	extra.features	GEXP:GEXP
N:GEXP:CD44	N:GEXP:TBX20	-0.014	0.82	0.9		spearman correlation	extra.features	GEXP:GEXP
N:GEXP:CD44	N:GEXP:MYL10	-0.014	0.82	0.9		spearman correlation	extra.features	GEXP:GEXP
N:GEXP:CD44	N:GEXP:IGFBP1	-0.014	0.82	0.9		spearman correlation	extra.features	GEXP:GEXP
N:GEXP:CD44	N:GEXP:OSR1	-0.014	0.82	0.9		spearman correlation	extra.features	GEXP:GEXP
N:GEXP:CD44	N:GEXP:AQP5	-0.014	0.82	0.9		spearman correlation	extra.features	GEXP:GEXP
N:GEXP:CD44	N:GEXP:DEFB114	-0.014	0.82	0.9		spearman correlation	extra.features	GEXP:GEXP
N:GEXP:CD44	N:GEXP:SNX11	-0.014	0.82	0.9		spearman correlation	extra.features	GEXP:GEXP
N:GEXP:CD44	N:GEXP:RTP4	-0.014	0.82	0.9		spearman correlation	extra.features	GEXP:GEXP
N:GEXP:CD44	N:GEXP:TCAIM	-0.014	0.82	0.9		spearman correlation	extra.features	GEXP:GEXP
N:GEXP:CD44	N:GEXP:PCDHGA4	-0.014	0.82	0.9		spearman correlation	extra.features	GEXP:GEXP
N:GEXP:CD44	N:GEXP:CDY1	-0.014	0.82	0.9		spearman correlation	extra.features	GEXP:GEXP
N:GEXP:CD44	N:GEXP:PSMD14	-0.014	0.82	0.9		spearman correlation	extra.features	GEXP:GEXP
N:GEXP:CD44	N:GEXP:CFHR2	-0.014	0.82	0.9		spearman correlation	extra.features	GEXP:GEXP
N:GEXP:CD44	N:GEXP:SIX4	-0.014	0.82	0.9		spearman correlation	extra.features	GEXP:GEXP
N:GEXP:CD44	N:GEXP:FYTTD1	-0.014	0.82	0.9		spearman correlation	extra.features	GEXP:GEXP
N:GEXP:CD44	N:GEXP:HTR4	-0.014	0.82	0.9		spearman correlation	extra.features	GEXP:GEXP
N:GEXP:CD44	N:GEXP:SMIM22	-0.014	0.82	0.9		spearman correlation	extra.features	GEXP:GEXP
N:GEXP:CD44	N:GEXP:ST20	-0.014	0.82	0.9		spearman correlation	extra.features	GEXP:GEXP
N:GEXP:CD44	N:GEXP:DHX33	-0.014	0.82	0.9		spearman correlation	extra.features	GEXP:GEXP
N:GEXP:CD44	N:GEXP:ZC3H7B	-0.014	0.82	0.9		spearman correlation	extra.features	GEXP:GEXP
N:GEXP:CD44	N:GEXP:RNF223	-0.014	0.83	0.9		spearman correlation	extra.features	GEXP:GEXP
N:GEXP:CD44	N:GEXP:RP11-650K20.3	-0.014	0.83	0.9		spearman correlation	extra.features	GEXP:GEXP
N:GEXP:CD44	N:GEXP:DHRS11	-0.014	0.83	0.9		spearman correlation	extra.features	GEXP:GEXP
N:GEXP:CD44	N:GEXP:NDOR1	-0.014	0.83	0.9		spearman correlation	extra.features	GEXP:GEXP
N:GEXP:CD44	N:GEXP:C3orf84	-0.014	0.83	0.9		spearman correlation	extra.features	GEXP:GEXP
N:GEXP:CD44	N:GEXP:GJB6	-0.014	0.83	0.9		spearman correlation	extra.features	GEXP:GEXP
N:GEXP:CD44	N:GEXP:CSHL1	-0.014	0.83	0.9		spearman correlation	extra.features	GEXP:GEXP
N:GEXP:CD44	N:GEXP:RP11-849H4.2	-0.014	0.83	0.9		spearman correlation	extra.features	GEXP:GEXP
N:GEXP:CD44	N:GEXP:KRTAP10-4	-0.014	0.83	0.9		spearman correlation	extra.features	GEXP:GEXP
N:GEXP:CD44	N:GEXP:METTL1	-0.014	0.83	0.9		spearman correlation	extra.features	GEXP:GEXP
N:GEXP:CD44	N:GEXP:CACNA2D1	-0.014	0.83	0.9		spearman correlation	extra.features	GEXP:GEXP
N:GEXP:CD44	N:GEXP:YOD1	-0.014	0.83	0.9		spearman correlation	extra.features	GEXP:GEXP
N:GEXP:CD44	N:GEXP:MAGED4B	-0.014	0.83	0.9		spearman correlation	extra.features	GEXP:GEXP
N:GEXP:CD44	N:GEXP:STARD13	-0.014	0.83	0.9		spearman correlation	extra.features	GEXP:GEXP
N:GEXP:CD44	N:GEXP:CT47A10	-0.014	0.83	0.9		spearman correlation	extra.features	GEXP:GEXP
N:GEXP:CD44	N:GEXP:DEFB105A	-0.014	0.83	0.9		spearman correlation	extra.features	GEXP:GEXP
N:GEXP:CD44	N:GEXP:AMPD1	-0.013	0.83	0.9		spearman correlation	extra.features	GEXP:GEXP
N:GEXP:CD44	N:GEXP:MROH2A	-0.013	0.83	0.9		spearman correlation	extra.features	GEXP:GEXP
N:GEXP:CD44	N:GEXP:ABRACL	-0.013	0.83	0.9		spearman correlation	extra.features	GEXP:GEXP
N:GEXP:CD44	N:GEXP:ERAP2	-0.013	0.83	0.9		spearman correlation	extra.features	GEXP:GEXP
N:GEXP:CD44	N:GEXP:SHISA9	-0.013	0.83	0.9		spearman correlation	extra.features	GEXP:GEXP
N:GEXP:CD44	N:GEXP:FAM47C	-0.013	0.83	0.9		spearman correlation	extra.features	GEXP:GEXP
N:GEXP:CD44	N:GEXP:MTRNR2L3	-0.013	0.83	0.9		spearman correlation	extra.features	GEXP:GEXP
N:GEXP:CD44	N:GEXP:MZF1	-0.013	0.83	0.9		spearman correlation	extra.features	GEXP:GEXP
N:GEXP:CD44	N:GEXP:ZNF131	-0.013	0.83	0.9		spearman correlation	extra.features	GEXP:GEXP
N:GEXP:CD44	N:GEXP:C12orf77	-0.013	0.83	0.9		spearman correlation	extra.features	GEXP:GEXP
N:GEXP:CD44	N:GEXP:PCP4L1	-0.013	0.83	0.9		spearman correlation	extra.features	GEXP:GEXP
N:GEXP:CD44	N:GEXP:OR51Q1	-0.013	0.83	0.9		spearman correlation	extra.features	GEXP:GEXP
N:GEXP:CD44	N:GEXP:SLC26A6	-0.013	0.83	0.9		spearman correlation	extra.features	GEXP:GEXP
N:GEXP:CD44	N:GEXP:GABRA2	-0.013	0.83	0.9		spearman correlation	extra.features	GEXP:GEXP
N:GEXP:CD44	N:GEXP:MANSC4	-0.013	0.83	0.9		spearman correlation	extra.features	GEXP:GEXP
N:GEXP:CD44	N:GEXP:OTOP1	-0.013	0.83	0.9		spearman correlation	extra.features	GEXP:GEXP
N:GEXP:CD44	N:GEXP:MEGF8	-0.013	0.83	0.9		spearman correlation	extra.features	GEXP:GEXP
N:GEXP:CD44	N:GEXP:CLDN19	-0.013	0.83	0.9		spearman correlation	extra.features	GEXP:GEXP
N:GEXP:CD44	N:GEXP:BBS1	-0.013	0.83	0.91		spearman correlation	extra.features	GEXP:GEXP
N:GEXP:CD44	N:GEXP:ST6GALNAC1	-0.013	0.83	0.91		spearman correlation	extra.features	GEXP:GEXP
N:GEXP:CD44	N:GEXP:COPZ2	-0.013	0.83	0.91		spearman correlation	extra.features	GEXP:GEXP
N:GEXP:CD44	N:GEXP:CRTAP	-0.013	0.83	0.91		spearman correlation	extra.features	GEXP:GEXP
N:GEXP:CD44	N:GEXP:IPP	-0.013	0.83	0.91		spearman correlation	extra.features	GEXP:GEXP
N:GEXP:CD44	N:GEXP:DEFB118	-0.013	0.83	0.91		spearman correlation	extra.features	GEXP:GEXP
N:GEXP:CD44	N:GEXP:KB-1980E6.3	-0.013	0.83	0.91		spearman correlation	extra.features	GEXP:GEXP
N:GEXP:CD44	N:GEXP:SRSF2	-0.013	0.83	0.91		spearman correlation	extra.features	GEXP:GEXP
N:GEXP:CD44	N:GEXP:C6orf47	-0.013	0.83	0.91		spearman correlation	extra.features	GEXP:GEXP
N:GEXP:CD44	N:GEXP:VSTM5	-0.013	0.83	0.91		spearman correlation	extra.features	GEXP:GEXP
N:GEXP:CD44	N:GEXP:HIATL2	-0.013	0.83	0.91		spearman correlation	extra.features	GEXP:GEXP
N:GEXP:CD44	N:GEXP:CAPN10	-0.013	0.84	0.91		spearman correlation	extra.features	GEXP:GEXP
N:GEXP:CD44	N:GEXP:SCAF1	-0.013	0.84	0.91		spearman correlation	extra.features	GEXP:GEXP
N:GEXP:CD44	N:GEXP:PLCXD1	-0.013	0.84	0.91		spearman correlation	extra.features	GEXP:GEXP
N:GEXP:CD44	N:GEXP:SI	-0.013	0.84	0.91		spearman correlation	extra.features	GEXP:GEXP
N:GEXP:CD44	N:GEXP:POLR2J3	-0.013	0.84	0.91		spearman correlation	extra.features	GEXP:GEXP
N:GEXP:CD44	N:GEXP:PLA2G2E	-0.013	0.84	0.91		spearman correlation	extra.features	GEXP:GEXP
N:GEXP:CD44	N:GEXP:FAM149B1	-0.013	0.84	0.91		spearman correlation	extra.features	GEXP:GEXP
N:GEXP:CD44	N:GEXP:IGDCC3	-0.013	0.84	0.91		spearman correlation	extra.features	GEXP:GEXP
N:GEXP:CD44	N:GEXP:AP1AR	-0.013	0.84	0.91		spearman correlation	extra.features	GEXP:GEXP
N:GEXP:CD44	N:GEXP:C3orf58	-0.013	0.84	0.91		spearman correlation	extra.features	GEXP:GEXP
N:GEXP:CD44	N:GEXP:NR0B1	-0.013	0.84	0.91		spearman correlation	extra.features	GEXP:GEXP
N:GEXP:CD44	N:GEXP:TTC24	-0.013	0.84	0.91		spearman correlation	extra.features	GEXP:GEXP
N:GEXP:CD44	N:GEXP:C22orf46	-0.013	0.84	0.91		spearman correlation	extra.features	GEXP:GEXP
N:GEXP:CD44	N:GEXP:FAM205A	-0.013	0.84	0.91		spearman correlation	extra.features	GEXP:GEXP
N:GEXP:CD44	N:GEXP:RP11-156P1.2	-0.013	0.84	0.91		spearman correlation	extra.features	GEXP:GEXP
N:GEXP:CD44	N:GEXP:LPPR4	-0.013	0.84	0.91		spearman correlation	extra.features	GEXP:GEXP
N:GEXP:CD44	N:GEXP:CST6	-0.013	0.84	0.91		spearman correlation	extra.features	GEXP:GEXP
N:GEXP:CD44	N:GEXP:CTXN3	-0.013	0.84	0.91		spearman correlation	extra.features	GEXP:GEXP
N:GEXP:CD44	N:GEXP:OPRD1	-0.012	0.84	0.91		spearman correlation	extra.features	GEXP:GEXP
N:GEXP:CD44	N:GEXP:SLC22A17	-0.012	0.84	0.91		spearman correlation	extra.features	GEXP:GEXP
N:GEXP:CD44	N:GEXP:RP11-67H2.1	-0.012	0.84	0.91		spearman correlation	extra.features	GEXP:GEXP
N:GEXP:CD44	N:GEXP:COL5A3	-0.012	0.84	0.91		spearman correlation	extra.features	GEXP:GEXP
N:GEXP:CD44	N:GEXP:QPRT	-0.012	0.84	0.91		spearman correlation	extra.features	GEXP:GEXP
N:GEXP:CD44	N:GEXP:SERPINB12	-0.012	0.84	0.91		spearman correlation	extra.features	GEXP:GEXP
N:GEXP:CD44	N:GEXP:CHRNA6	-0.012	0.84	0.91		spearman correlation	extra.features	GEXP:GEXP
N:GEXP:CD44	N:GEXP:CCDC178	-0.012	0.84	0.91		spearman correlation	extra.features	GEXP:GEXP
N:GEXP:CD44	N:GEXP:CHMP5	-0.012	0.84	0.91		spearman correlation	extra.features	GEXP:GEXP
N:GEXP:CD44	N:GEXP:LRRC53	-0.012	0.84	0.91		spearman correlation	extra.features	GEXP:GEXP
N:GEXP:CD44	N:GEXP:FOXL2	-0.012	0.84	0.91		spearman correlation	extra.features	GEXP:GEXP
N:GEXP:CD44	N:GEXP:INHA	-0.012	0.84	0.91		spearman correlation	extra.features	GEXP:GEXP
N:GEXP:CD44	N:GEXP:BDKRB1	-0.012	0.84	0.91		spearman correlation	extra.features	GEXP:GEXP
N:GEXP:CD44	N:GEXP:SPAG1	-0.012	0.84	0.91		spearman correlation	extra.features	GEXP:GEXP
N:GEXP:CD44	N:GEXP:NME1-NME2	-0.012	0.84	0.91		spearman correlation	extra.features	GEXP:GEXP
N:GEXP:CD44	N:GEXP:RP1-127H14.3	-0.012	0.85	0.91		spearman correlation	extra.features	GEXP:GEXP
N:GEXP:CD44	N:GEXP:ODF3L2	-0.012	0.85	0.91		spearman correlation	extra.features	GEXP:GEXP
N:GEXP:CD44	N:GEXP:C5orf52	-0.012	0.85	0.91		spearman correlation	extra.features	GEXP:GEXP
N:GEXP:CD44	N:GEXP:RBMY1A1	-0.012	0.85	0.91		spearman correlation	extra.features	GEXP:GEXP
N:GEXP:CD44	N:GEXP:NPTX2	-0.012	0.85	0.91		spearman correlation	extra.features	GEXP:GEXP
N:GEXP:CD44	N:GEXP:PUS7L	-0.012	0.85	0.91		spearman correlation	extra.features	GEXP:GEXP
N:GEXP:CD44	N:GEXP:C15orf57	-0.012	0.85	0.91		spearman correlation	extra.features	GEXP:GEXP
N:GEXP:CD44	N:GEXP:GLT6D1	-0.012	0.85	0.91		spearman correlation	extra.features	GEXP:GEXP
N:GEXP:CD44	N:GEXP:ZNF77	-0.012	0.85	0.91		spearman correlation	extra.features	GEXP:GEXP
N:GEXP:CD44	N:GEXP:DNAJB5	-0.012	0.85	0.91		spearman correlation	extra.features	GEXP:GEXP
N:GEXP:CD44	N:GEXP:NR2F1	-0.012	0.85	0.91		spearman correlation	extra.features	GEXP:GEXP
N:GEXP:CD44	N:GEXP:PCSK2	-0.012	0.85	0.91		spearman correlation	extra.features	GEXP:GEXP
N:GEXP:CD44	N:GEXP:HSD17B7	-0.012	0.85	0.91		spearman correlation	extra.features	GEXP:GEXP
N:GEXP:CD44	N:GEXP:ODAM	-0.012	0.85	0.92		spearman correlation	extra.features	GEXP:GEXP
N:GEXP:CD44	N:GEXP:DNAAF3	-0.012	0.85	0.92		spearman correlation	extra.features	GEXP:GEXP
N:GEXP:CD44	N:GEXP:OR13A1	-0.012	0.85	0.92		spearman correlation	extra.features	GEXP:GEXP
N:GEXP:CD44	N:GEXP:TBCCD1	-0.012	0.85	0.92		spearman correlation	extra.features	GEXP:GEXP
N:GEXP:CD44	N:GEXP:NAA11	-0.012	0.85	0.92		spearman correlation	extra.features	GEXP:GEXP
N:GEXP:CD44	N:GEXP:CAPN15	-0.012	0.85	0.92		spearman correlation	extra.features	GEXP:GEXP
N:GEXP:CD44	N:GEXP:GMDS	-0.012	0.85	0.92		spearman correlation	extra.features	GEXP:GEXP
N:GEXP:CD44	N:GEXP:GDA	-0.012	0.85	0.92		spearman correlation	extra.features	GEXP:GEXP
N:GEXP:CD44	N:GEXP:INTS5	-0.012	0.85	0.92		spearman correlation	extra.features	GEXP:GEXP
N:GEXP:CD44	N:GEXP:OR4K15	-0.012	0.85	0.92		spearman correlation	extra.features	GEXP:GEXP
N:GEXP:CD44	N:GEXP:MYRFL	-0.012	0.85	0.92		spearman correlation	extra.features	GEXP:GEXP
N:GEXP:CD44	N:GEXP:ADCY1	-0.012	0.85	0.92		spearman correlation	extra.features	GEXP:GEXP
N:GEXP:CD44	N:GEXP:BMP5	-0.012	0.85	0.92		spearman correlation	extra.features	GEXP:GEXP
N:GEXP:CD44	N:GEXP:SYCE1L	-0.012	0.85	0.92		spearman correlation	extra.features	GEXP:GEXP
N:GEXP:CD44	N:GEXP:DNAJC22	-0.012	0.85	0.92		spearman correlation	extra.features	GEXP:GEXP
N:GEXP:CD44	N:GEXP:PLCXD3	-0.012	0.85	0.92		spearman correlation	extra.features	GEXP:GEXP
N:GEXP:CD44	N:GEXP:RP11-795F19.5	-0.012	0.85	0.92		spearman correlation	extra.features	GEXP:GEXP
N:GEXP:CD44	N:GEXP:GTPBP8	-0.012	0.85	0.92		spearman correlation	extra.features	GEXP:GEXP
N:GEXP:CD44	N:GEXP:NTN3	-0.012	0.85	0.92		spearman correlation	extra.features	GEXP:GEXP
N:GEXP:CD44	N:GEXP:RASAL1	-0.012	0.85	0.92		spearman correlation	extra.features	GEXP:GEXP
N:GEXP:CD44	N:GEXP:CNTN2	-0.012	0.85	0.92		spearman correlation	extra.features	GEXP:GEXP
N:GEXP:CD44	N:GEXP:BNC1	-0.012	0.85	0.92		spearman correlation	extra.features	GEXP:GEXP
N:GEXP:CD44	N:GEXP:ACAD9	-0.012	0.85	0.92		spearman correlation	extra.features	GEXP:GEXP
N:GEXP:CD44	N:GEXP:RP11-368I7.4	-0.011	0.85	0.92		spearman correlation	extra.features	GEXP:GEXP
N:GEXP:CD44	N:GEXP:C6orf211	-0.011	0.85	0.92		spearman correlation	extra.features	GEXP:GEXP
N:GEXP:CD44	N:GEXP:URGCP	-0.011	0.85	0.92		spearman correlation	extra.features	GEXP:GEXP
N:GEXP:CD44	N:GEXP:SPRR3	-0.011	0.85	0.92		spearman correlation	extra.features	GEXP:GEXP
N:GEXP:CD44	N:GEXP:DCDC2C	-0.011	0.85	0.92		spearman correlation	extra.features	GEXP:GEXP
N:GEXP:CD44	N:GEXP:ANKRD31	-0.011	0.85	0.92		spearman correlation	extra.features	GEXP:GEXP
N:GEXP:CD44	N:GEXP:VANGL1	-0.011	0.85	0.92		spearman correlation	extra.features	GEXP:GEXP
N:GEXP:CD44	N:GEXP:NXF2	-0.011	0.85	0.92		spearman correlation	extra.features	GEXP:GEXP
N:GEXP:CD44	N:GEXP:TIGD6	-0.011	0.86	0.92		spearman correlation	extra.features	GEXP:GEXP
N:GEXP:CD44	N:GEXP:RIC8A	-0.011	0.86	0.92		spearman correlation	extra.features	GEXP:GEXP
N:GEXP:CD44	N:GEXP:CYP39A1	-0.011	0.86	0.92		spearman correlation	extra.features	GEXP:GEXP
N:GEXP:CD44	N:GEXP:PPAPDC2	-0.011	0.86	0.92		spearman correlation	extra.features	GEXP:GEXP
N:GEXP:CD44	N:GEXP:ARL14	-0.011	0.86	0.92		spearman correlation	extra.features	GEXP:GEXP
N:GEXP:CD44	N:GEXP:OR1N2	-0.011	0.86	0.92		spearman correlation	extra.features	GEXP:GEXP
N:GEXP:CD44	N:GEXP:C1QTNF8	-0.011	0.86	0.92		spearman correlation	extra.features	GEXP:GEXP
N:GEXP:CD44	N:GEXP:ALG1L	-0.011	0.86	0.92		spearman correlation	extra.features	GEXP:GEXP
N:GEXP:CD44	N:GEXP:EPS8L3	-0.011	0.86	0.92		spearman correlation	extra.features	GEXP:GEXP
N:GEXP:CD44	N:GEXP:MC3R	-0.011	0.86	0.92		spearman correlation	extra.features	GEXP:GEXP
N:GEXP:CD44	N:GEXP:OR51G2	-0.011	0.86	0.92		spearman correlation	extra.features	GEXP:GEXP
N:GEXP:CD44	N:GEXP:LACRT	-0.011	0.86	0.92		spearman correlation	extra.features	GEXP:GEXP
N:GEXP:CD44	N:GEXP:KLHDC7A	-0.011	0.86	0.92		spearman correlation	extra.features	GEXP:GEXP
N:GEXP:CD44	N:GEXP:ISY1	-0.011	0.86	0.92		spearman correlation	extra.features	GEXP:GEXP
N:GEXP:CD44	N:GEXP:NPRL3	-0.011	0.86	0.92		spearman correlation	extra.features	GEXP:GEXP
N:GEXP:CD44	N:GEXP:CERKL	-0.011	0.86	0.92		spearman correlation	extra.features	GEXP:GEXP
N:GEXP:CD44	N:GEXP:ZYG11A	-0.011	0.86	0.92		spearman correlation	extra.features	GEXP:GEXP
N:GEXP:CD44	N:GEXP:ALPI	-0.011	0.86	0.92		spearman correlation	extra.features	GEXP:GEXP
N:GEXP:CD44	N:GEXP:LRRC27	-0.011	0.86	0.92		spearman correlation	extra.features	GEXP:GEXP
N:GEXP:CD44	N:GEXP:WNK3	-0.011	0.86	0.92		spearman correlation	extra.features	GEXP:GEXP
N:GEXP:CD44	N:GEXP:LUZP2	-0.011	0.86	0.92		spearman correlation	extra.features	GEXP:GEXP
N:GEXP:CD44	N:GEXP:ZNF750	-0.011	0.86	0.92		spearman correlation	extra.features	GEXP:GEXP
N:GEXP:CD44	N:GEXP:SLC16A4	-0.011	0.86	0.92		spearman correlation	extra.features	GEXP:GEXP
N:GEXP:CD44	N:GEXP:EIF4E1B	-0.011	0.86	0.92		spearman correlation	extra.features	GEXP:GEXP
N:GEXP:CD44	N:GEXP:TRIM37	-0.011	0.86	0.92		spearman correlation	extra.features	GEXP:GEXP
N:GEXP:CD44	N:GEXP:RPL7L1	-0.011	0.86	0.92		spearman correlation	extra.features	GEXP:GEXP
N:GEXP:CD44	N:GEXP:BEX2	-0.011	0.86	0.92		spearman correlation	extra.features	GEXP:GEXP
N:GEXP:CD44	N:GEXP:RP11-332O19.5	-0.011	0.86	0.92		spearman correlation	extra.features	GEXP:GEXP
N:GEXP:CD44	N:GEXP:MLIP	-0.011	0.86	0.92		spearman correlation	extra.features	GEXP:GEXP
N:GEXP:CD44	N:GEXP:FAM133A	-0.011	0.86	0.92		spearman correlation	extra.features	GEXP:GEXP
N:GEXP:CD44	N:GEXP:MRPS30	-0.011	0.86	0.92		spearman correlation	extra.features	GEXP:GEXP
N:GEXP:CD44	N:GEXP:MAGED4	-0.011	0.86	0.92		spearman correlation	extra.features	GEXP:GEXP
N:GEXP:CD44	N:GEXP:ANKRD34B	-0.011	0.86	0.92		spearman correlation	extra.features	GEXP:GEXP
N:GEXP:CD44	N:GEXP:PHKG1	-0.011	0.86	0.92		spearman correlation	extra.features	GEXP:GEXP
N:GEXP:CD44	N:GEXP:FOXF2	-0.011	0.86	0.92		spearman correlation	extra.features	GEXP:GEXP
N:GEXP:CD44	N:GEXP:C20orf141	-0.011	0.86	0.92		spearman correlation	extra.features	GEXP:GEXP
N:GEXP:CD44	N:GEXP:TAS2R42	-0.011	0.86	0.92		spearman correlation	extra.features	GEXP:GEXP
N:GEXP:CD44	N:GEXP:RAB24	-0.011	0.86	0.92		spearman correlation	extra.features	GEXP:GEXP
N:GEXP:CD44	N:GEXP:RESP18	-0.011	0.86	0.92		spearman correlation	extra.features	GEXP:GEXP
N:GEXP:CD44	N:GEXP:CACNB4	-0.011	0.86	0.92		spearman correlation	extra.features	GEXP:GEXP
N:GEXP:CD44	N:GEXP:LY6G5C	-0.011	0.86	0.92		spearman correlation	extra.features	GEXP:GEXP
N:GEXP:CD44	N:GEXP:HOMEZ	-0.011	0.86	0.92		spearman correlation	extra.features	GEXP:GEXP
N:GEXP:CD44	N:GEXP:SPRR2D	-0.011	0.86	0.92		spearman correlation	extra.features	GEXP:GEXP
N:GEXP:CD44	N:GEXP:NTF4	-0.011	0.86	0.92		spearman correlation	extra.features	GEXP:GEXP
N:GEXP:CD44	N:GEXP:FKBP7	-0.011	0.87	0.92		spearman correlation	extra.features	GEXP:GEXP
N:GEXP:CD44	N:GEXP:ABCG1	-0.011	0.87	0.92		spearman correlation	extra.features	GEXP:GEXP
N:GEXP:CD44	N:GEXP:PLSCR2	-0.011	0.87	0.92		spearman correlation	extra.features	GEXP:GEXP
N:GEXP:CD44	N:GEXP:TULP4	-0.01	0.87	0.93		spearman correlation	extra.features	GEXP:GEXP
N:GEXP:CD44	N:GEXP:ARHGEF38	-0.01	0.87	0.93		spearman correlation	extra.features	GEXP:GEXP
N:GEXP:CD44	N:GEXP:TADA3	-0.01	0.87	0.93		spearman correlation	extra.features	GEXP:GEXP
N:GEXP:CD44	N:GEXP:TCF23	-0.01	0.87	0.93		spearman correlation	extra.features	GEXP:GEXP
N:GEXP:CD44	N:GEXP:SRPRB	-0.01	0.87	0.93		spearman correlation	extra.features	GEXP:GEXP
N:GEXP:CD44	N:GEXP:TIMM21	-0.01	0.87	0.93		spearman correlation	extra.features	GEXP:GEXP
N:GEXP:CD44	N:GEXP:C2orf83	-0.01	0.87	0.93		spearman correlation	extra.features	GEXP:GEXP
N:GEXP:CD44	N:GEXP:OR8K1	-0.01	0.87	0.93		spearman correlation	extra.features	GEXP:GEXP
N:GEXP:CD44	N:GEXP:ZNF846	-0.01	0.87	0.93		spearman correlation	extra.features	GEXP:GEXP
N:GEXP:CD44	N:GEXP:FAM213B	-0.01	0.87	0.93		spearman correlation	extra.features	GEXP:GEXP
N:GEXP:CD44	N:GEXP:RCE1	-0.01	0.87	0.93		spearman correlation	extra.features	GEXP:GEXP
N:GEXP:CD44	N:GEXP:TACR2	-0.01	0.87	0.93		spearman correlation	extra.features	GEXP:GEXP
N:GEXP:CD44	N:GEXP:PTDSS1	-0.01	0.87	0.93		spearman correlation	extra.features	GEXP:GEXP
N:GEXP:CD44	N:GEXP:RDX	-0.01	0.87	0.93		spearman correlation	extra.features	GEXP:GEXP
N:GEXP:CD44	N:GEXP:RP11-94B19.4	-0.01	0.87	0.93		spearman correlation	extra.features	GEXP:GEXP
N:GEXP:CD44	N:GEXP:SEMA5B	-0.01	0.87	0.93		spearman correlation	extra.features	GEXP:GEXP
N:GEXP:CD44	N:GEXP:GAGE12J	-0.01	0.87	0.93		spearman correlation	extra.features	GEXP:GEXP
N:GEXP:CD44	N:GEXP:TTF2	-0.01	0.87	0.93		spearman correlation	extra.features	GEXP:GEXP
N:GEXP:CD44	N:GEXP:KRT26	-0.01	0.87	0.93		spearman correlation	extra.features	GEXP:GEXP
N:GEXP:CD44	N:GEXP:MLX	-0.01	0.87	0.93		spearman correlation	extra.features	GEXP:GEXP
N:GEXP:CD44	N:GEXP:JUND	-0.01	0.87	0.93		spearman correlation	extra.features	GEXP:GEXP
N:GEXP:CD44	N:GEXP:PLEKHG1	-0.01	0.87	0.93		spearman correlation	extra.features	GEXP:GEXP
N:GEXP:CD44	N:GEXP:SLAMF1	-0.01	0.87	0.93		spearman correlation	extra.features	GEXP:GEXP
N:GEXP:CD44	N:GEXP:CT45A4	-0.01	0.87	0.93		spearman correlation	extra.features	GEXP:GEXP
N:GEXP:CD44	N:GEXP:C5orf28	-0.01	0.87	0.93		spearman correlation	extra.features	GEXP:GEXP
N:GEXP:CD44	N:GEXP:C2orf78	-0.0099	0.87	0.93		spearman correlation	extra.features	GEXP:GEXP
N:GEXP:CD44	N:GEXP:GPT	-0.0099	0.87	0.93		spearman correlation	extra.features	GEXP:GEXP
N:GEXP:CD44	N:GEXP:OR7E24	-0.0099	0.87	0.93		spearman correlation	extra.features	GEXP:GEXP
N:GEXP:CD44	N:GEXP:NANOS3	-0.0099	0.87	0.93		spearman correlation	extra.features	GEXP:GEXP
N:GEXP:CD44	N:GEXP:CAPN11	-0.0099	0.87	0.93		spearman correlation	extra.features	GEXP:GEXP
N:GEXP:CD44	N:GEXP:ARMC1	-0.0099	0.87	0.93		spearman correlation	extra.features	GEXP:GEXP
N:GEXP:CD44	N:GEXP:C6orf100	-0.0098	0.87	0.93		spearman correlation	extra.features	GEXP:GEXP
N:GEXP:CD44	N:GEXP:SLC18A1	-0.0098	0.87	0.93		spearman correlation	extra.features	GEXP:GEXP
N:GEXP:CD44	N:GEXP:PNMA1	-0.0098	0.87	0.93		spearman correlation	extra.features	GEXP:GEXP
N:GEXP:CD44	N:GEXP:KRT19	-0.0098	0.87	0.93		spearman correlation	extra.features	GEXP:GEXP
N:GEXP:CD44	N:GEXP:ENDOV	-0.0098	0.87	0.93		spearman correlation	extra.features	GEXP:GEXP
N:GEXP:CD44	N:GEXP:OR52M1	-0.0098	0.88	0.93		spearman correlation	extra.features	GEXP:GEXP
N:GEXP:CD44	N:GEXP:SLC26A10	-0.0098	0.88	0.93		spearman correlation	extra.features	GEXP:GEXP
N:GEXP:CD44	N:GEXP:ZNF556	-0.0097	0.88	0.93		spearman correlation	extra.features	GEXP:GEXP
N:GEXP:CD44	N:GEXP:CA2	-0.0097	0.88	0.93		spearman correlation	extra.features	GEXP:GEXP
N:GEXP:CD44	N:GEXP:CHAT	-0.0097	0.88	0.93		spearman correlation	extra.features	GEXP:GEXP
N:GEXP:CD44	N:GEXP:VLDLR	-0.0097	0.88	0.93		spearman correlation	extra.features	GEXP:GEXP
N:GEXP:CD44	N:GEXP:MAP6	-0.0097	0.88	0.93		spearman correlation	extra.features	GEXP:GEXP
N:GEXP:CD44	N:GEXP:BARHL2	-0.0097	0.88	0.93		spearman correlation	extra.features	GEXP:GEXP
N:GEXP:CD44	N:GEXP:GRM4	-0.0097	0.88	0.93		spearman correlation	extra.features	GEXP:GEXP
N:GEXP:CD44	N:GEXP:ARL17A	-0.0097	0.88	0.93		spearman correlation	extra.features	GEXP:GEXP
N:GEXP:CD44	N:GEXP:SLC22A2	-0.0096	0.88	0.93		spearman correlation	extra.features	GEXP:GEXP
N:GEXP:CD44	N:GEXP:ALG12	-0.0096	0.88	0.93		spearman correlation	extra.features	GEXP:GEXP
N:GEXP:CD44	N:GEXP:ZNF286B	-0.0096	0.88	0.93		spearman correlation	extra.features	GEXP:GEXP
N:GEXP:CD44	N:GEXP:ABRA	-0.0096	0.88	0.93		spearman correlation	extra.features	GEXP:GEXP
N:GEXP:CD44	N:GEXP:ZCCHC10	-0.0095	0.88	0.93		spearman correlation	extra.features	GEXP:GEXP
N:GEXP:CD44	N:GEXP:INPP5J	-0.0095	0.88	0.93		spearman correlation	extra.features	GEXP:GEXP
N:GEXP:CD44	N:GEXP:PCDH7	-0.0094	0.88	0.93		spearman correlation	extra.features	GEXP:GEXP
N:GEXP:CD44	N:GEXP:WDR6	-0.0094	0.88	0.93		spearman correlation	extra.features	GEXP:GEXP
N:GEXP:CD44	N:GEXP:RP11-468E2.2	-0.0094	0.88	0.93		spearman correlation	extra.features	GEXP:GEXP
N:GEXP:CD44	N:GEXP:TTPA	-0.0094	0.88	0.93		spearman correlation	extra.features	GEXP:GEXP
N:GEXP:CD44	N:GEXP:GALNT18	-0.0093	0.88	0.93		spearman correlation	extra.features	GEXP:GEXP
N:GEXP:CD44	N:GEXP:TMEM246	-0.0093	0.88	0.93		spearman correlation	extra.features	GEXP:GEXP
N:GEXP:CD44	N:GEXP:RAD9A	-0.0093	0.88	0.93		spearman correlation	extra.features	GEXP:GEXP
N:GEXP:CD44	N:GEXP:PCOLCE2	-0.0093	0.88	0.93		spearman correlation	extra.features	GEXP:GEXP
N:GEXP:CD44	N:GEXP:IFNW1	-0.0093	0.88	0.93		spearman correlation	extra.features	GEXP:GEXP
N:GEXP:CD44	N:GEXP:SETD3	-0.0093	0.88	0.93		spearman correlation	extra.features	GEXP:GEXP
N:GEXP:CD44	N:GEXP:CHMP2A	-0.0092	0.88	0.93		spearman correlation	extra.features	GEXP:GEXP
N:GEXP:CD44	N:GEXP:BCL6B	-0.0092	0.88	0.93		spearman correlation	extra.features	GEXP:GEXP
N:GEXP:CD44	N:GEXP:CDC42EP4	-0.0091	0.88	0.94		spearman correlation	extra.features	GEXP:GEXP
N:GEXP:CD44	N:GEXP:COL4A5	-0.0091	0.88	0.94		spearman correlation	extra.features	GEXP:GEXP
N:GEXP:CD44	N:GEXP:NASP	-0.0091	0.88	0.94		spearman correlation	extra.features	GEXP:GEXP
N:GEXP:CD44	N:GEXP:TTC29	-0.0091	0.88	0.94		spearman correlation	extra.features	GEXP:GEXP
N:GEXP:CD44	N:GEXP:BID	-0.0091	0.88	0.94		spearman correlation	extra.features	GEXP:GEXP
N:GEXP:CD44	N:GEXP:ASAP2	-0.0091	0.88	0.94		spearman correlation	extra.features	GEXP:GEXP
N:GEXP:CD44	N:GEXP:RP11-553A10.1	-0.009	0.88	0.94		spearman correlation	extra.features	GEXP:GEXP
N:GEXP:CD44	N:GEXP:OGDHL	-0.009	0.88	0.94		spearman correlation	extra.features	GEXP:GEXP
N:GEXP:CD44	N:GEXP:TAS2R16	-0.009	0.89	0.94		spearman correlation	extra.features	GEXP:GEXP
N:GEXP:CD44	N:GEXP:OR14I1	-0.0089	0.89	0.94		spearman correlation	extra.features	GEXP:GEXP
N:GEXP:CD44	N:GEXP:ART4	-0.0089	0.89	0.94		spearman correlation	extra.features	GEXP:GEXP
N:GEXP:CD44	N:GEXP:CORT	-0.0089	0.89	0.94		spearman correlation	extra.features	GEXP:GEXP
N:GEXP:CD44	N:GEXP:CTB-96E2.2	-0.0089	0.89	0.94		spearman correlation	extra.features	GEXP:GEXP
N:GEXP:CD44	N:GEXP:TMEM206	-0.0088	0.89	0.94		spearman correlation	extra.features	GEXP:GEXP
N:GEXP:CD44	N:GEXP:NLRP10	-0.0088	0.89	0.94		spearman correlation	extra.features	GEXP:GEXP
N:GEXP:CD44	N:GEXP:PTPN6	-0.0088	0.89	0.94		spearman correlation	extra.features	GEXP:GEXP
N:GEXP:CD44	N:GEXP:KCNMB4	-0.0087	0.89	0.94		spearman correlation	extra.features	GEXP:GEXP
N:GEXP:CD44	N:GEXP:FOXD2	-0.0087	0.89	0.94		spearman correlation	extra.features	GEXP:GEXP
N:GEXP:CD44	N:GEXP:SERPINA7	-0.0087	0.89	0.94		spearman correlation	extra.features	GEXP:GEXP
N:GEXP:CD44	N:GEXP:ZFHX4	-0.0087	0.89	0.94		spearman correlation	extra.features	GEXP:GEXP
N:GEXP:CD44	N:GEXP:C1QL4	-0.0087	0.89	0.94		spearman correlation	extra.features	GEXP:GEXP
N:GEXP:CD44	N:GEXP:PKD2	-0.0086	0.89	0.94		spearman correlation	extra.features	GEXP:GEXP
N:GEXP:CD44	N:GEXP:OR4F3	-0.0086	0.89	0.94		spearman correlation	extra.features	GEXP:GEXP
N:GEXP:CD44	N:GEXP:ALDH1B1	-0.0086	0.89	0.94		spearman correlation	extra.features	GEXP:GEXP
N:GEXP:CD44	N:GEXP:CLPTM1L	-0.0086	0.89	0.94		spearman correlation	extra.features	GEXP:GEXP
N:GEXP:CD44	N:GEXP:GLCE	-0.0086	0.89	0.94		spearman correlation	extra.features	GEXP:GEXP
N:GEXP:CD44	N:GEXP:USP17L28	-0.0086	0.89	0.94		spearman correlation	extra.features	GEXP:GEXP
N:GEXP:CD44	N:GEXP:PAGE2	-0.0086	0.89	0.94		spearman correlation	extra.features	GEXP:GEXP
N:GEXP:CD44	N:GEXP:KHDRBS1	-0.0086	0.89	0.94		spearman correlation	extra.features	GEXP:GEXP
N:GEXP:CD44	N:GEXP:SP9	-0.0085	0.89	0.94		spearman correlation	extra.features	GEXP:GEXP
N:GEXP:CD44	N:GEXP:NEUROG1	-0.0085	0.89	0.94		spearman correlation	extra.features	GEXP:GEXP
N:GEXP:CD44	N:GEXP:IGFL4	-0.0085	0.89	0.94		spearman correlation	extra.features	GEXP:GEXP
N:GEXP:CD44	N:GEXP:HOXD3	-0.0084	0.89	0.94		spearman correlation	extra.features	GEXP:GEXP
N:GEXP:CD44	N:GEXP:NRN1L	-0.0084	0.89	0.94		spearman correlation	extra.features	GEXP:GEXP
N:GEXP:CD44	N:GEXP:WDR52	-0.0084	0.89	0.94		spearman correlation	extra.features	GEXP:GEXP
N:GEXP:CD44	N:GEXP:FAM227A	-0.0084	0.89	0.94		spearman correlation	extra.features	GEXP:GEXP
N:GEXP:CD44	N:GEXP:CTPS1	-0.0084	0.89	0.94		spearman correlation	extra.features	GEXP:GEXP
N:GEXP:CD44	N:GEXP:PCBP2	-0.0084	0.89	0.94		spearman correlation	extra.features	GEXP:GEXP
N:GEXP:CD44	N:GEXP:IL1F10	-0.0083	0.89	0.94		spearman correlation	extra.features	GEXP:GEXP
N:GEXP:CD44	N:GEXP:SCD	-0.0083	0.89	0.94		spearman correlation	extra.features	GEXP:GEXP
N:GEXP:CD44	N:GEXP:ATCAY	-0.0083	0.89	0.94		spearman correlation	extra.features	GEXP:GEXP
N:GEXP:CD44	N:GEXP:NR1I3	-0.0083	0.89	0.94		spearman correlation	extra.features	GEXP:GEXP
N:GEXP:CD44	N:GEXP:CYP4F11	-0.0083	0.89	0.94		spearman correlation	extra.features	GEXP:GEXP
N:GEXP:CD44	N:GEXP:ST8SIA3	-0.0083	0.89	0.94		spearman correlation	extra.features	GEXP:GEXP
N:GEXP:CD44	N:GEXP:SPDYE1	-0.0083	0.89	0.94		spearman correlation	extra.features	GEXP:GEXP
N:GEXP:CD44	N:GEXP:NCBP2L	-0.0083	0.89	0.94		spearman correlation	extra.features	GEXP:GEXP
N:GEXP:CD44	N:GEXP:ACYP2	-0.0083	0.89	0.94		spearman correlation	extra.features	GEXP:GEXP
N:GEXP:CD44	N:GEXP:CD163L1	-0.0082	0.89	0.94		spearman correlation	extra.features	GEXP:GEXP
N:GEXP:CD44	N:GEXP:TMEM241	-0.0082	0.89	0.94		spearman correlation	extra.features	GEXP:GEXP
N:GEXP:CD44	N:GEXP:SLAMF6	-0.0082	0.89	0.94		spearman correlation	extra.features	GEXP:GEXP
N:GEXP:CD44	N:GEXP:IGF1R	-0.0082	0.89	0.94		spearman correlation	extra.features	GEXP:GEXP
N:GEXP:CD44	N:GEXP:MAGEB18	-0.0082	0.9	0.94		spearman correlation	extra.features	GEXP:GEXP
N:GEXP:CD44	N:GEXP:OR12D2	-0.0081	0.9	0.94		spearman correlation	extra.features	GEXP:GEXP
N:GEXP:CD44	N:GEXP:ODF4	-0.0081	0.9	0.94		spearman correlation	extra.features	GEXP:GEXP
N:GEXP:CD44	N:GEXP:RABL2A	-0.0081	0.9	0.94		spearman correlation	extra.features	GEXP:GEXP
N:GEXP:CD44	N:GEXP:ADAMTS2	-0.0081	0.9	0.94		spearman correlation	extra.features	GEXP:GEXP
N:GEXP:CD44	N:GEXP:HM13	-0.0081	0.9	0.94		spearman correlation	extra.features	GEXP:GEXP
N:GEXP:CD44	N:GEXP:DECR2	-0.0081	0.9	0.94		spearman correlation	extra.features	GEXP:GEXP
N:GEXP:CD44	N:GEXP:RNASEK	-0.0081	0.9	0.94		spearman correlation	extra.features	GEXP:GEXP
N:GEXP:CD44	N:GEXP:SPATA16	-0.0081	0.9	0.94		spearman correlation	extra.features	GEXP:GEXP
N:GEXP:CD44	N:GEXP:OR52E2	-0.008	0.9	0.94		spearman correlation	extra.features	GEXP:GEXP
N:GEXP:CD44	N:GEXP:KCNU1	-0.008	0.9	0.94		spearman correlation	extra.features	GEXP:GEXP
N:GEXP:CD44	N:GEXP:ABCC6	-0.0079	0.9	0.94		spearman correlation	extra.features	GEXP:GEXP
N:GEXP:CD44	N:GEXP:TMEM52	-0.0079	0.9	0.94		spearman correlation	extra.features	GEXP:GEXP
N:GEXP:CD44	N:GEXP:MYH13	-0.0079	0.9	0.94		spearman correlation	extra.features	GEXP:GEXP
N:GEXP:CD44	N:GEXP:KRTAP5-5	-0.0079	0.9	0.94		spearman correlation	extra.features	GEXP:GEXP
N:GEXP:CD44	N:GEXP:PLG	-0.0079	0.9	0.94		spearman correlation	extra.features	GEXP:GEXP
N:GEXP:CD44	N:GEXP:MED16	-0.0079	0.9	0.94		spearman correlation	extra.features	GEXP:GEXP
N:GEXP:CD44	N:GEXP:C17orf74	-0.0078	0.9	0.94		spearman correlation	extra.features	GEXP:GEXP
N:GEXP:CD44	N:GEXP:CYB561D2	-0.0078	0.9	0.94		spearman correlation	extra.features	GEXP:GEXP
N:GEXP:CD44	N:GEXP:SLX4IP	-0.0078	0.9	0.94		spearman correlation	extra.features	GEXP:GEXP
N:GEXP:CD44	N:GEXP:CGB7	-0.0078	0.9	0.94		spearman correlation	extra.features	GEXP:GEXP
N:GEXP:CD44	N:GEXP:CDKL2	-0.0077	0.9	0.94		spearman correlation	extra.features	GEXP:GEXP
N:GEXP:CD44	N:GEXP:GFRAL	-0.0077	0.9	0.95		spearman correlation	extra.features	GEXP:GEXP
N:GEXP:CD44	N:GEXP:C17orf80	-0.0077	0.9	0.95		spearman correlation	extra.features	GEXP:GEXP
N:GEXP:CD44	N:GEXP:PPDPF	-0.0077	0.9	0.95		spearman correlation	extra.features	GEXP:GEXP
N:GEXP:CD44	N:GEXP:C7orf69	-0.0077	0.9	0.95		spearman correlation	extra.features	GEXP:GEXP
N:GEXP:CD44	N:GEXP:SLC38A10	-0.0076	0.9	0.95		spearman correlation	extra.features	GEXP:GEXP
N:GEXP:CD44	N:GEXP:GPN2	-0.0076	0.9	0.95		spearman correlation	extra.features	GEXP:GEXP
N:GEXP:CD44	N:GEXP:LINC00692	-0.0076	0.9	0.95		spearman correlation	extra.features	GEXP:GEXP
N:GEXP:CD44	N:GEXP:DNAH3	-0.0076	0.9	0.95		spearman correlation	extra.features	GEXP:GEXP
N:GEXP:CD44	N:GEXP:KCTD2	-0.0076	0.9	0.95		spearman correlation	extra.features	GEXP:GEXP
N:GEXP:CD44	N:GEXP:KIAA1644	-0.0076	0.9	0.95		spearman correlation	extra.features	GEXP:GEXP
N:GEXP:CD44	N:GEXP:MAGEB4	-0.0076	0.9	0.95		spearman correlation	extra.features	GEXP:GEXP
N:GEXP:CD44	N:GEXP:PROKR2	-0.0076	0.9	0.95		spearman correlation	extra.features	GEXP:GEXP
N:GEXP:CD44	N:GEXP:ECM1	-0.0075	0.9	0.95		spearman correlation	extra.features	GEXP:GEXP
N:GEXP:CD44	N:GEXP:HHLA3	-0.0075	0.9	0.95		spearman correlation	extra.features	GEXP:GEXP
N:GEXP:CD44	N:GEXP:CCDC83	-0.0075	0.9	0.95		spearman correlation	extra.features	GEXP:GEXP
N:GEXP:CD44	N:GEXP:KCTD1	-0.0075	0.9	0.95		spearman correlation	extra.features	GEXP:GEXP
N:GEXP:CD44	N:GEXP:SNRNP70	-0.0075	0.9	0.95		spearman correlation	extra.features	GEXP:GEXP
N:GEXP:CD44	N:GEXP:SLC8B1	-0.0075	0.9	0.95		spearman correlation	extra.features	GEXP:GEXP
N:GEXP:CD44	N:GEXP:STX2	-0.0074	0.9	0.95		spearman correlation	extra.features	GEXP:GEXP
N:GEXP:CD44	N:GEXP:IL5RA	-0.0074	0.9	0.95		spearman correlation	extra.features	GEXP:GEXP
N:GEXP:CD44	N:GEXP:TEX11	-0.0074	0.9	0.95		spearman correlation	extra.features	GEXP:GEXP
N:GEXP:CD44	N:GEXP:DLG3	-0.0074	0.9	0.95		spearman correlation	extra.features	GEXP:GEXP
N:GEXP:CD44	N:GEXP:PRR20C	-0.0074	0.9	0.95		spearman correlation	extra.features	GEXP:GEXP
N:GEXP:CD44	N:GEXP:CTDSP2	-0.0074	0.91	0.95		spearman correlation	extra.features	GEXP:GEXP
N:GEXP:CD44	N:GEXP:CALB1	-0.0074	0.91	0.95		spearman correlation	extra.features	GEXP:GEXP
N:GEXP:CD44	N:GEXP:NPIPA5	-0.0074	0.91	0.95		spearman correlation	extra.features	GEXP:GEXP
N:GEXP:CD44	N:GEXP:C6orf118	-0.0074	0.91	0.95		spearman correlation	extra.features	GEXP:GEXP
N:GEXP:CD44	N:GEXP:ELAVL1	-0.0073	0.91	0.95		spearman correlation	extra.features	GEXP:GEXP
N:GEXP:CD44	N:GEXP:FTSJ2	-0.0073	0.91	0.95		spearman correlation	extra.features	GEXP:GEXP
N:GEXP:CD44	N:GEXP:TLX1	-0.0073	0.91	0.95		spearman correlation	extra.features	GEXP:GEXP
N:GEXP:CD44	N:GEXP:GPR112	-0.0073	0.91	0.95		spearman correlation	extra.features	GEXP:GEXP
N:GEXP:CD44	N:GEXP:TMEM98	-0.0073	0.91	0.95		spearman correlation	extra.features	GEXP:GEXP
N:GEXP:CD44	N:GEXP:WASL	-0.0073	0.91	0.95		spearman correlation	extra.features	GEXP:GEXP
N:GEXP:CD44	N:GEXP:PYDC1	-0.0073	0.91	0.95		spearman correlation	extra.features	GEXP:GEXP
N:GEXP:CD44	N:GEXP:HOXB13	-0.0073	0.91	0.95		spearman correlation	extra.features	GEXP:GEXP
N:GEXP:CD44	N:GEXP:C6orf201	-0.0072	0.91	0.95		spearman correlation	extra.features	GEXP:GEXP
N:GEXP:CD44	N:GEXP:FAM9A	-0.0072	0.91	0.95		spearman correlation	extra.features	GEXP:GEXP
N:GEXP:CD44	N:GEXP:MYOCD	-0.0071	0.91	0.95		spearman correlation	extra.features	GEXP:GEXP
N:GEXP:CD44	N:GEXP:TMEM215	-0.0071	0.91	0.95		spearman correlation	extra.features	GEXP:GEXP
N:GEXP:CD44	N:GEXP:TAF1A	-0.0071	0.91	0.95		spearman correlation	extra.features	GEXP:GEXP
N:GEXP:CD44	N:GEXP:RAB32	-0.0071	0.91	0.95		spearman correlation	extra.features	GEXP:GEXP
N:GEXP:CD44	N:GEXP:PYDC2	-0.0071	0.91	0.95		spearman correlation	extra.features	GEXP:GEXP
N:GEXP:CD44	N:GEXP:PIGF	-0.0071	0.91	0.95		spearman correlation	extra.features	GEXP:GEXP
N:GEXP:CD44	N:GEXP:PRUNE2	-0.0071	0.91	0.95		spearman correlation	extra.features	GEXP:GEXP
N:GEXP:CD44	N:GEXP:GLTPD2	-0.007	0.91	0.95		spearman correlation	extra.features	GEXP:GEXP
N:GEXP:CD44	N:GEXP:SLCO4A1	-0.007	0.91	0.95		spearman correlation	extra.features	GEXP:GEXP
N:GEXP:CD44	N:GEXP:GPATCH3	-0.007	0.91	0.95		spearman correlation	extra.features	GEXP:GEXP
N:GEXP:CD44	N:GEXP:ABCA8	-0.007	0.91	0.95		spearman correlation	extra.features	GEXP:GEXP
N:GEXP:CD44	N:GEXP:FTHL17	-0.007	0.91	0.95		spearman correlation	extra.features	GEXP:GEXP
N:GEXP:CD44	N:GEXP:WSB2	-0.007	0.91	0.95		spearman correlation	extra.features	GEXP:GEXP
N:GEXP:CD44	N:GEXP:PMCH	-0.0069	0.91	0.95		spearman correlation	extra.features	GEXP:GEXP
N:GEXP:CD44	N:GEXP:C3orf79	-0.0069	0.91	0.95		spearman correlation	extra.features	GEXP:GEXP
N:GEXP:CD44	N:GEXP:PNLIPRP3	-0.0069	0.91	0.95		spearman correlation	extra.features	GEXP:GEXP
N:GEXP:CD44	N:GEXP:RP11-399J13.3	-0.0069	0.91	0.95		spearman correlation	extra.features	GEXP:GEXP
N:GEXP:CD44	N:GEXP:ZNF496	-0.0068	0.91	0.95		spearman correlation	extra.features	GEXP:GEXP
N:GEXP:CD44	N:GEXP:ADAD2	-0.0068	0.91	0.95		spearman correlation	extra.features	GEXP:GEXP
N:GEXP:CD44	N:GEXP:ATP6V0B	-0.0068	0.91	0.95		spearman correlation	extra.features	GEXP:GEXP
N:GEXP:CD44	N:GEXP:ZNF594	-0.0068	0.91	0.95		spearman correlation	extra.features	GEXP:GEXP
N:GEXP:CD44	N:GEXP:KATNA1	-0.0068	0.91	0.95		spearman correlation	extra.features	GEXP:GEXP
N:GEXP:CD44	N:GEXP:CT45A3	-0.0068	0.91	0.95		spearman correlation	extra.features	GEXP:GEXP
N:GEXP:CD44	N:GEXP:KCNK3	-0.0067	0.91	0.95		spearman correlation	extra.features	GEXP:GEXP
N:GEXP:CD44	N:GEXP:ANKRD33	-0.0066	0.92	0.95		spearman correlation	extra.features	GEXP:GEXP
N:GEXP:CD44	N:GEXP:OR4C12	-0.0066	0.92	0.95		spearman correlation	extra.features	GEXP:GEXP
N:GEXP:CD44	N:GEXP:CDK2AP1	-0.0066	0.92	0.95		spearman correlation	extra.features	GEXP:GEXP
N:GEXP:CD44	N:GEXP:MTMR4	-0.0066	0.92	0.95		spearman correlation	extra.features	GEXP:GEXP
N:GEXP:CD44	N:GEXP:SEMA6C	-0.0066	0.92	0.95		spearman correlation	extra.features	GEXP:GEXP
N:GEXP:CD44	N:GEXP:OR4L1	-0.0066	0.92	0.95		spearman correlation	extra.features	GEXP:GEXP
N:GEXP:CD44	N:GEXP:CLPSL1	-0.0066	0.92	0.95		spearman correlation	extra.features	GEXP:GEXP
N:GEXP:CD44	N:GEXP:MSR1	-0.0065	0.92	0.95		spearman correlation	extra.features	GEXP:GEXP
N:GEXP:CD44	N:GEXP:MS4A12	-0.0065	0.92	0.95		spearman correlation	extra.features	GEXP:GEXP
N:GEXP:CD44	N:GEXP:AKR1B10	-0.0065	0.92	0.95		spearman correlation	extra.features	GEXP:GEXP
N:GEXP:CD44	N:GEXP:CHST9	-0.0065	0.92	0.95		spearman correlation	extra.features	GEXP:GEXP
N:GEXP:CD44	N:GEXP:PSG2	-0.0065	0.92	0.95		spearman correlation	extra.features	GEXP:GEXP
N:GEXP:CD44	N:GEXP:KLHL7	-0.0065	0.92	0.95		spearman correlation	extra.features	GEXP:GEXP
N:GEXP:CD44	N:GEXP:WDTC1	-0.0064	0.92	0.95		spearman correlation	extra.features	GEXP:GEXP
N:GEXP:CD44	N:GEXP:OSBPL1A	-0.0064	0.92	0.95		spearman correlation	extra.features	GEXP:GEXP
N:GEXP:CD44	N:GEXP:ZMYND10	-0.0064	0.92	0.95		spearman correlation	extra.features	GEXP:GEXP
N:GEXP:CD44	N:GEXP:VANGL2	-0.0064	0.92	0.95		spearman correlation	extra.features	GEXP:GEXP
N:GEXP:CD44	N:GEXP:PCDH15	-0.0064	0.92	0.95		spearman correlation	extra.features	GEXP:GEXP
N:GEXP:CD44	N:GEXP:NGF	-0.0064	0.92	0.95		spearman correlation	extra.features	GEXP:GEXP
N:GEXP:CD44	N:GEXP:SLC22A24	-0.0064	0.92	0.96		spearman correlation	extra.features	GEXP:GEXP
N:GEXP:CD44	N:GEXP:TMEM207	-0.0063	0.92	0.96		spearman correlation	extra.features	GEXP:GEXP
N:GEXP:CD44	N:GEXP:FICD	-0.0063	0.92	0.96		spearman correlation	extra.features	GEXP:GEXP
N:GEXP:CD44	N:GEXP:RNF135	-0.0063	0.92	0.96		spearman correlation	extra.features	GEXP:GEXP
N:GEXP:CD44	N:GEXP:ACOT6	-0.0063	0.92	0.96		spearman correlation	extra.features	GEXP:GEXP
N:GEXP:CD44	N:GEXP:SLC25A20	-0.0063	0.92	0.96		spearman correlation	extra.features	GEXP:GEXP
N:GEXP:CD44	N:GEXP:MMS22L	-0.0063	0.92	0.96		spearman correlation	extra.features	GEXP:GEXP
N:GEXP:CD44	N:GEXP:RTEL1	-0.0062	0.92	0.96		spearman correlation	extra.features	GEXP:GEXP
N:GEXP:CD44	N:GEXP:RP11-508N12.4	-0.0062	0.92	0.96		spearman correlation	extra.features	GEXP:GEXP
N:GEXP:CD44	N:GEXP:CACNA1G	-0.0062	0.92	0.96		spearman correlation	extra.features	GEXP:GEXP
N:GEXP:CD44	N:GEXP:RSPO1	-0.0062	0.92	0.96		spearman correlation	extra.features	GEXP:GEXP
N:GEXP:CD44	N:GEXP:KLF14	-0.0061	0.92	0.96		spearman correlation	extra.features	GEXP:GEXP
N:GEXP:CD44	N:GEXP:SLURP1	-0.0061	0.92	0.96		spearman correlation	extra.features	GEXP:GEXP
N:GEXP:CD44	N:GEXP:FOXO4	-0.006	0.92	0.96		spearman correlation	extra.features	GEXP:GEXP
N:GEXP:CD44	N:GEXP:PATZ1	-0.006	0.92	0.96		spearman correlation	extra.features	GEXP:GEXP
N:GEXP:CD44	N:GEXP:CBLN4	-0.0059	0.92	0.96		spearman correlation	extra.features	GEXP:GEXP
N:GEXP:CD44	N:GEXP:ACTB	-0.0059	0.92	0.96		spearman correlation	extra.features	GEXP:GEXP
N:GEXP:CD44	N:GEXP:ZFP62	-0.0059	0.92	0.96		spearman correlation	extra.features	GEXP:GEXP
N:GEXP:CD44	N:GEXP:BPGM	-0.0059	0.92	0.96		spearman correlation	extra.features	GEXP:GEXP
N:GEXP:CD44	N:GEXP:CNGB1	-0.0059	0.92	0.96		spearman correlation	extra.features	GEXP:GEXP
N:GEXP:CD44	N:GEXP:WIF1	-0.0059	0.92	0.96		spearman correlation	extra.features	GEXP:GEXP
N:GEXP:CD44	N:GEXP:URB1	-0.0058	0.93	0.96		spearman correlation	extra.features	GEXP:GEXP
N:GEXP:CD44	N:GEXP:PLA2G4E	-0.0058	0.93	0.96		spearman correlation	extra.features	GEXP:GEXP
N:GEXP:CD44	N:GEXP:RBP2	-0.0057	0.93	0.96		spearman correlation	extra.features	GEXP:GEXP
N:GEXP:CD44	N:GEXP:BLVRB	-0.0057	0.93	0.96		spearman correlation	extra.features	GEXP:GEXP
N:GEXP:CD44	N:GEXP:DNAH2	-0.0057	0.93	0.96		spearman correlation	extra.features	GEXP:GEXP
N:GEXP:CD44	N:GEXP:FAIM	-0.0057	0.93	0.96		spearman correlation	extra.features	GEXP:GEXP
N:GEXP:CD44	N:GEXP:AP5B1	-0.0057	0.93	0.96		spearman correlation	extra.features	GEXP:GEXP
N:GEXP:CD44	N:GEXP:CCDC101	-0.0057	0.93	0.96		spearman correlation	extra.features	GEXP:GEXP
N:GEXP:CD44	N:GEXP:DFNA5	-0.0056	0.93	0.96		spearman correlation	extra.features	GEXP:GEXP
N:GEXP:CD44	N:GEXP:SLC6A11	-0.0056	0.93	0.96		spearman correlation	extra.features	GEXP:GEXP
N:GEXP:CD44	N:GEXP:MT1A	-0.0056	0.93	0.96		spearman correlation	extra.features	GEXP:GEXP
N:GEXP:CD44	N:GEXP:OR1E1	-0.0056	0.93	0.96		spearman correlation	extra.features	GEXP:GEXP
N:GEXP:CD44	N:GEXP:ERBB2	-0.0056	0.93	0.96		spearman correlation	extra.features	GEXP:GEXP
N:GEXP:CD44	N:GEXP:LRRC8E	-0.0056	0.93	0.96		spearman correlation	extra.features	GEXP:GEXP
N:GEXP:CD44	N:GEXP:OR4S2	-0.0056	0.93	0.96		spearman correlation	extra.features	GEXP:GEXP
N:GEXP:CD44	N:GEXP:GOT1L1	-0.0056	0.93	0.96		spearman correlation	extra.features	GEXP:GEXP
N:GEXP:CD44	N:GEXP:PPIAL4B	-0.0056	0.93	0.96		spearman correlation	extra.features	GEXP:GEXP
N:GEXP:CD44	N:GEXP:CCDC172	-0.0055	0.93	0.96		spearman correlation	extra.features	GEXP:GEXP
N:GEXP:CD44	N:GEXP:CA12	-0.0055	0.93	0.96		spearman correlation	extra.features	GEXP:GEXP
N:GEXP:CD44	N:GEXP:TCF3	-0.0055	0.93	0.96		spearman correlation	extra.features	GEXP:GEXP
N:GEXP:CD44	N:GEXP:PHKG2	-0.0054	0.93	0.96		spearman correlation	extra.features	GEXP:GEXP
N:GEXP:CD44	N:GEXP:USP13	-0.0054	0.93	0.96		spearman correlation	extra.features	GEXP:GEXP
N:GEXP:CD44	N:GEXP:ZNF385B	-0.0054	0.93	0.96		spearman correlation	extra.features	GEXP:GEXP
N:GEXP:CD44	N:GEXP:ZNF670	-0.0053	0.93	0.96		spearman correlation	extra.features	GEXP:GEXP
N:GEXP:CD44	N:GEXP:GID8	-0.0053	0.93	0.96		spearman correlation	extra.features	GEXP:GEXP
N:GEXP:CD44	N:GEXP:TRPC6	-0.0052	0.93	0.96		spearman correlation	extra.features	GEXP:GEXP
N:GEXP:CD44	N:GEXP:TALDO1	-0.0052	0.93	0.96		spearman correlation	extra.features	GEXP:GEXP
N:GEXP:CD44	N:GEXP:TRIM64C	-0.0052	0.93	0.96		spearman correlation	extra.features	GEXP:GEXP
N:GEXP:CD44	N:GEXP:XAGE5	-0.0052	0.93	0.96		spearman correlation	extra.features	GEXP:GEXP
N:GEXP:CD44	N:GEXP:CT45A5	-0.0051	0.93	0.96		spearman correlation	extra.features	GEXP:GEXP
N:GEXP:CD44	N:GEXP:RASL11A	-0.0051	0.93	0.96		spearman correlation	extra.features	GEXP:GEXP
N:GEXP:CD44	N:GEXP:PRSS37	-0.0051	0.93	0.96		spearman correlation	extra.features	GEXP:GEXP
N:GEXP:CD44	N:GEXP:VOPP1	-0.0051	0.93	0.96		spearman correlation	extra.features	GEXP:GEXP
N:GEXP:CD44	N:GEXP:OR13C5	-0.005	0.94	0.96		spearman correlation	extra.features	GEXP:GEXP
N:GEXP:CD44	N:GEXP:OR11H1	-0.005	0.94	0.96		spearman correlation	extra.features	GEXP:GEXP
N:GEXP:CD44	N:GEXP:ISYNA1	-0.005	0.94	0.97		spearman correlation	extra.features	GEXP:GEXP
N:GEXP:CD44	N:GEXP:TSGA13	-0.0049	0.94	0.97		spearman correlation	extra.features	GEXP:GEXP
N:GEXP:CD44	N:GEXP:RP11-322L20.1	-0.0049	0.94	0.97		spearman correlation	extra.features	GEXP:GEXP
N:GEXP:CD44	N:GEXP:GOLT1A	-0.0049	0.94	0.97		spearman correlation	extra.features	GEXP:GEXP
N:GEXP:CD44	N:GEXP:SELV	-0.0049	0.94	0.97		spearman correlation	extra.features	GEXP:GEXP
N:GEXP:CD44	N:GEXP:RSL1D1	-0.0049	0.94	0.97		spearman correlation	extra.features	GEXP:GEXP
N:GEXP:CD44	N:GEXP:PKDCC	-0.0049	0.94	0.97		spearman correlation	extra.features	GEXP:GEXP
N:GEXP:CD44	N:GEXP:GSC	-0.0049	0.94	0.97		spearman correlation	extra.features	GEXP:GEXP
N:GEXP:CD44	N:GEXP:DGKZ	-0.0049	0.94	0.97		spearman correlation	extra.features	GEXP:GEXP
N:GEXP:CD44	N:GEXP:IFIT1B	-0.0048	0.94	0.97		spearman correlation	extra.features	GEXP:GEXP
N:GEXP:CD44	N:GEXP:OR2C1	-0.0048	0.94	0.97		spearman correlation	extra.features	GEXP:GEXP
N:GEXP:CD44	N:GEXP:RNPS1	-0.0047	0.94	0.97		spearman correlation	extra.features	GEXP:GEXP
N:GEXP:CD44	N:GEXP:HOXB7	-0.0047	0.94	0.97		spearman correlation	extra.features	GEXP:GEXP
N:GEXP:CD44	N:GEXP:RSG1	-0.0047	0.94	0.97		spearman correlation	extra.features	GEXP:GEXP
N:GEXP:CD44	N:GEXP:NPPB	-0.0047	0.94	0.97		spearman correlation	extra.features	GEXP:GEXP
N:GEXP:CD44	N:GEXP:DNASE1	-0.0046	0.94	0.97		spearman correlation	extra.features	GEXP:GEXP
N:GEXP:CD44	N:GEXP:PAGE2B	-0.0046	0.94	0.97		spearman correlation	extra.features	GEXP:GEXP
N:GEXP:CD44	N:GEXP:FAM84A	-0.0046	0.94	0.97		spearman correlation	extra.features	GEXP:GEXP
N:GEXP:CD44	N:GEXP:RP1-130H16.18	-0.0046	0.94	0.97		spearman correlation	extra.features	GEXP:GEXP
N:GEXP:CD44	N:GEXP:ZNF787	-0.0046	0.94	0.97		spearman correlation	extra.features	GEXP:GEXP
N:GEXP:CD44	N:GEXP:P2RX2	-0.0046	0.94	0.97		spearman correlation	extra.features	GEXP:GEXP
N:GEXP:CD44	N:GEXP:SDHA	-0.0045	0.94	0.97		spearman correlation	extra.features	GEXP:GEXP
N:GEXP:CD44	N:GEXP:DHRS12	-0.0045	0.94	0.97		spearman correlation	extra.features	GEXP:GEXP
N:GEXP:CD44	N:GEXP:KCNC1	-0.0045	0.94	0.97		spearman correlation	extra.features	GEXP:GEXP
N:GEXP:CD44	N:GEXP:MSX1	-0.0044	0.94	0.97		spearman correlation	extra.features	GEXP:GEXP
N:GEXP:CD44	N:GEXP:ASTE1	-0.0044	0.94	0.97		spearman correlation	extra.features	GEXP:GEXP
N:GEXP:CD44	N:GEXP:FSD1L	-0.0044	0.94	0.97		spearman correlation	extra.features	GEXP:GEXP
N:GEXP:CD44	N:GEXP:POFUT1	-0.0044	0.94	0.97		spearman correlation	extra.features	GEXP:GEXP
N:GEXP:CD44	N:GEXP:CDY2A	-0.0044	0.94	0.97		spearman correlation	extra.features	GEXP:GEXP
N:GEXP:CD44	N:GEXP:KLHL42	-0.0044	0.94	0.97		spearman correlation	extra.features	GEXP:GEXP
N:GEXP:CD44	N:GEXP:COL25A1	-0.0044	0.94	0.97		spearman correlation	extra.features	GEXP:GEXP
N:GEXP:CD44	N:GEXP:MEP1B	-0.0044	0.94	0.97		spearman correlation	extra.features	GEXP:GEXP
N:GEXP:CD44	N:GEXP:SELENBP1	-0.0043	0.94	0.97		spearman correlation	extra.features	GEXP:GEXP
N:GEXP:CD44	N:GEXP:OR10G3	-0.0043	0.94	0.97		spearman correlation	extra.features	GEXP:GEXP
N:GEXP:CD44	N:GEXP:KCNH5	-0.0043	0.94	0.97		spearman correlation	extra.features	GEXP:GEXP
N:GEXP:CD44	N:GEXP:FAM83H	-0.0043	0.94	0.97		spearman correlation	extra.features	GEXP:GEXP
N:GEXP:CD44	N:GEXP:ARHGAP28	-0.0043	0.95	0.97		spearman correlation	extra.features	GEXP:GEXP
N:GEXP:CD44	N:GEXP:SPAG7	-0.0043	0.95	0.97		spearman correlation	extra.features	GEXP:GEXP
N:GEXP:CD44	N:GEXP:DKK4	-0.0042	0.95	0.97		spearman correlation	extra.features	GEXP:GEXP
N:GEXP:CD44	N:GEXP:GRK5	-0.0042	0.95	0.97		spearman correlation	extra.features	GEXP:GEXP
N:GEXP:CD44	N:GEXP:ZNF493	-0.0042	0.95	0.97		spearman correlation	extra.features	GEXP:GEXP
N:GEXP:CD44	N:GEXP:RP11-1084J3.4	-0.0042	0.95	0.97		spearman correlation	extra.features	GEXP:GEXP
N:GEXP:CD44	N:GEXP:GFPT2	-0.0042	0.95	0.97		spearman correlation	extra.features	GEXP:GEXP
N:GEXP:CD44	N:GEXP:GDF1	-0.0042	0.95	0.97		spearman correlation	extra.features	GEXP:GEXP
N:GEXP:CD44	N:GEXP:CCDC66	-0.0041	0.95	0.97		spearman correlation	extra.features	GEXP:GEXP
N:GEXP:CD44	N:GEXP:GJD2	-0.0041	0.95	0.97		spearman correlation	extra.features	GEXP:GEXP
N:GEXP:CD44	N:GEXP:RAI14	-0.0041	0.95	0.97		spearman correlation	extra.features	GEXP:GEXP
N:GEXP:CD44	N:GEXP:OR1K1	-0.004	0.95	0.97		spearman correlation	extra.features	GEXP:GEXP
N:GEXP:CD44	N:GEXP:CNN1	-0.004	0.95	0.97		spearman correlation	extra.features	GEXP:GEXP
N:GEXP:CD44	N:GEXP:OR8B3	-0.0039	0.95	0.97		spearman correlation	extra.features	GEXP:GEXP
N:GEXP:CD44	N:GEXP:ZNF622	-0.0039	0.95	0.97		spearman correlation	extra.features	GEXP:GEXP
N:GEXP:CD44	N:GEXP:DENND5B	-0.0039	0.95	0.97		spearman correlation	extra.features	GEXP:GEXP
N:GEXP:CD44	N:GEXP:RP11-182J1.16	-0.0039	0.95	0.97		spearman correlation	extra.features	GEXP:GEXP
N:GEXP:CD44	N:GEXP:GPR149	-0.0038	0.95	0.97		spearman correlation	extra.features	GEXP:GEXP
N:GEXP:CD44	N:GEXP:ZNF566	-0.0038	0.95	0.97		spearman correlation	extra.features	GEXP:GEXP
N:GEXP:CD44	N:GEXP:PRKG2	-0.0038	0.95	0.97		spearman correlation	extra.features	GEXP:GEXP
N:GEXP:CD44	N:GEXP:AC009892.10	-0.0038	0.95	0.97		spearman correlation	extra.features	GEXP:GEXP
N:GEXP:CD44	N:GEXP:IFT74	-0.0038	0.95	0.97		spearman correlation	extra.features	GEXP:GEXP
N:GEXP:CD44	N:GEXP:TRIQK	-0.0037	0.95	0.97		spearman correlation	extra.features	GEXP:GEXP
N:GEXP:CD44	N:GEXP:RP11-113D6.6	-0.0037	0.95	0.97		spearman correlation	extra.features	GEXP:GEXP
N:GEXP:CD44	N:GEXP:TATDN2	-0.0037	0.95	0.97		spearman correlation	extra.features	GEXP:GEXP
N:GEXP:CD44	N:GEXP:RP11-683L23.1	-0.0037	0.95	0.97		spearman correlation	extra.features	GEXP:GEXP
N:GEXP:CD44	N:GEXP:AMN	-0.0037	0.95	0.97		spearman correlation	extra.features	GEXP:GEXP
N:GEXP:CD44	N:GEXP:SNX12	-0.0037	0.95	0.97		spearman correlation	extra.features	GEXP:GEXP
N:GEXP:CD44	N:GEXP:TRIM67	-0.0037	0.95	0.97		spearman correlation	extra.features	GEXP:GEXP
N:GEXP:CD44	N:GEXP:LINGO1	-0.0037	0.95	0.97		spearman correlation	extra.features	GEXP:GEXP
N:GEXP:CD44	N:GEXP:TLX1NB	-0.0036	0.95	0.97		spearman correlation	extra.features	GEXP:GEXP
N:GEXP:CD44	N:GEXP:SPICE1	-0.0036	0.95	0.97		spearman correlation	extra.features	GEXP:GEXP
N:GEXP:CD44	N:GEXP:ZSCAN18	-0.0036	0.95	0.97		spearman correlation	extra.features	GEXP:GEXP
N:GEXP:CD44	N:GEXP:CAP2	-0.0036	0.95	0.98		spearman correlation	extra.features	GEXP:GEXP
N:GEXP:CD44	N:GEXP:AP1M1	-0.0036	0.95	0.98		spearman correlation	extra.features	GEXP:GEXP
N:GEXP:CD44	N:GEXP:GALP	-0.0036	0.95	0.98		spearman correlation	extra.features	GEXP:GEXP
N:GEXP:CD44	N:GEXP:NLGN1	-0.0036	0.95	0.98		spearman correlation	extra.features	GEXP:GEXP
N:GEXP:CD44	N:GEXP:MPPED2	-0.0036	0.95	0.98		spearman correlation	extra.features	GEXP:GEXP
N:GEXP:CD44	N:GEXP:DSPP	-0.0035	0.95	0.98		spearman correlation	extra.features	GEXP:GEXP
N:GEXP:CD44	N:GEXP:NTRK3	-0.0035	0.95	0.98		spearman correlation	extra.features	GEXP:GEXP
N:GEXP:CD44	N:GEXP:CDK3	-0.0035	0.96	0.98		spearman correlation	extra.features	GEXP:GEXP
N:GEXP:CD44	N:GEXP:PITPNM1	-0.0035	0.96	0.98		spearman correlation	extra.features	GEXP:GEXP
N:GEXP:CD44	N:GEXP:MRPL38	-0.0035	0.96	0.98		spearman correlation	extra.features	GEXP:GEXP
N:GEXP:CD44	N:GEXP:PPIAL4C	-0.0035	0.96	0.98		spearman correlation	extra.features	GEXP:GEXP
N:GEXP:CD44	N:GEXP:CHSY3	-0.0034	0.96	0.98		spearman correlation	extra.features	GEXP:GEXP
N:GEXP:CD44	N:GEXP:USP2	-0.0034	0.96	0.98		spearman correlation	extra.features	GEXP:GEXP
N:GEXP:CD44	N:GEXP:PLA2G5	-0.0034	0.96	0.98		spearman correlation	extra.features	GEXP:GEXP
N:GEXP:CD44	N:GEXP:ZNF485	-0.0034	0.96	0.98		spearman correlation	extra.features	GEXP:GEXP
N:GEXP:CD44	N:GEXP:MAP3K10	-0.0034	0.96	0.98		spearman correlation	extra.features	GEXP:GEXP
N:GEXP:CD44	N:GEXP:TRIM5	-0.0033	0.96	0.98		spearman correlation	extra.features	GEXP:GEXP
N:GEXP:CD44	N:GEXP:FCAMR	-0.0033	0.96	0.98		spearman correlation	extra.features	GEXP:GEXP
N:GEXP:CD44	N:GEXP:POU2F3	-0.0033	0.96	0.98		spearman correlation	extra.features	GEXP:GEXP
N:GEXP:CD44	N:GEXP:EHBP1	-0.0032	0.96	0.98		spearman correlation	extra.features	GEXP:GEXP
N:GEXP:CD44	N:GEXP:GAPDHS	-0.0032	0.96	0.98		spearman correlation	extra.features	GEXP:GEXP
N:GEXP:CD44	N:GEXP:KIAA1715	-0.0031	0.96	0.98		spearman correlation	extra.features	GEXP:GEXP
N:GEXP:CD44	N:GEXP:FLAD1	-0.0031	0.96	0.98		spearman correlation	extra.features	GEXP:GEXP
N:GEXP:CD44	N:GEXP:IL22RA1	-0.0031	0.96	0.98		spearman correlation	extra.features	GEXP:GEXP
N:GEXP:CD44	N:GEXP:MESP1	-0.0031	0.96	0.98		spearman correlation	extra.features	GEXP:GEXP
N:GEXP:CD44	N:GEXP:CASC10	-0.0031	0.96	0.98		spearman correlation	extra.features	GEXP:GEXP
N:GEXP:CD44	N:GEXP:MYLPF	-0.0031	0.96	0.98		spearman correlation	extra.features	GEXP:GEXP
N:GEXP:CD44	N:GEXP:C20orf78	-0.003	0.96	0.98		spearman correlation	extra.features	GEXP:GEXP
N:GEXP:CD44	N:GEXP:ARMCX4	-0.003	0.96	0.98		spearman correlation	extra.features	GEXP:GEXP
N:GEXP:CD44	N:GEXP:C4orf51	-0.003	0.96	0.98		spearman correlation	extra.features	GEXP:GEXP
N:GEXP:CD44	N:GEXP:YIPF1	-0.003	0.96	0.98		spearman correlation	extra.features	GEXP:GEXP
N:GEXP:CD44	N:GEXP:C19orf55	-0.003	0.96	0.98		spearman correlation	extra.features	GEXP:GEXP
N:GEXP:CD44	N:GEXP:ARF6	-0.003	0.96	0.98		spearman correlation	extra.features	GEXP:GEXP
N:GEXP:CD44	N:GEXP:TMSB15B	-0.0029	0.96	0.98		spearman correlation	extra.features	GEXP:GEXP
N:GEXP:CD44	N:GEXP:NEDD4L	-0.0029	0.96	0.98		spearman correlation	extra.features	GEXP:GEXP
N:GEXP:CD44	N:GEXP:COX7A1	-0.0029	0.96	0.98		spearman correlation	extra.features	GEXP:GEXP
N:GEXP:CD44	N:GEXP:MAVS	-0.0029	0.96	0.98		spearman correlation	extra.features	GEXP:GEXP
N:GEXP:CD44	N:GEXP:HYAL2	-0.0029	0.96	0.98		spearman correlation	extra.features	GEXP:GEXP
N:GEXP:CD44	N:GEXP:FAM47B	-0.0029	0.96	0.98		spearman correlation	extra.features	GEXP:GEXP
N:GEXP:CD44	N:GEXP:CDY1B	-0.0029	0.96	0.98		spearman correlation	extra.features	GEXP:GEXP
N:GEXP:CD44	N:GEXP:FBXO27	-0.0029	0.96	0.98		spearman correlation	extra.features	GEXP:GEXP
N:GEXP:CD44	N:GEXP:OR2AE1	-0.0029	0.96	0.98		spearman correlation	extra.features	GEXP:GEXP
N:GEXP:CD44	N:GEXP:TMEM120B	-0.0029	0.96	0.98		spearman correlation	extra.features	GEXP:GEXP
N:GEXP:CD44	N:GEXP:RP11-865B13.1	-0.0028	0.96	0.98		spearman correlation	extra.features	GEXP:GEXP
N:GEXP:CD44	N:GEXP:RPP30	-0.0028	0.96	0.98		spearman correlation	extra.features	GEXP:GEXP
N:GEXP:CD44	N:GEXP:ADK	-0.0028	0.96	0.98		spearman correlation	extra.features	GEXP:GEXP
N:GEXP:CD44	N:GEXP:RINL	-0.0028	0.96	0.98		spearman correlation	extra.features	GEXP:GEXP
N:GEXP:CD44	N:GEXP:TAGLN3	-0.0027	0.96	0.98		spearman correlation	extra.features	GEXP:GEXP
N:GEXP:CD44	N:GEXP:TAF15	-0.0027	0.96	0.98		spearman correlation	extra.features	GEXP:GEXP
N:GEXP:CD44	N:GEXP:CDHR1	-0.0027	0.97	0.98		spearman correlation	extra.features	GEXP:GEXP
N:GEXP:CD44	N:GEXP:CDR2	-0.0027	0.97	0.98		spearman correlation	extra.features	GEXP:GEXP
N:GEXP:CD44	N:GEXP:SCGB2B2	-0.0026	0.97	0.98		spearman correlation	extra.features	GEXP:GEXP
N:GEXP:CD44	N:GEXP:DPH6	-0.0026	0.97	0.98		spearman correlation	extra.features	GEXP:GEXP
N:GEXP:CD44	N:GEXP:TMPRSS11D	-0.0026	0.97	0.98		spearman correlation	extra.features	GEXP:GEXP
N:GEXP:CD44	N:GEXP:GPR22	-0.0026	0.97	0.98		spearman correlation	extra.features	GEXP:GEXP
N:GEXP:CD44	N:GEXP:TMEM225	-0.0026	0.97	0.98		spearman correlation	extra.features	GEXP:GEXP
N:GEXP:CD44	N:GEXP:GALR2	-0.0026	0.97	0.98		spearman correlation	extra.features	GEXP:GEXP
N:GEXP:CD44	N:GEXP:ACAD10	-0.0025	0.97	0.98		spearman correlation	extra.features	GEXP:GEXP
N:GEXP:CD44	N:GEXP:NPB	-0.0025	0.97	0.98		spearman correlation	extra.features	GEXP:GEXP
N:GEXP:CD44	N:GEXP:SPINK13	-0.0025	0.97	0.98		spearman correlation	extra.features	GEXP:GEXP
N:GEXP:CD44	N:GEXP:COL9A3	-0.0025	0.97	0.98		spearman correlation	extra.features	GEXP:GEXP
N:GEXP:CD44	N:GEXP:DCLK3	-0.0025	0.97	0.98		spearman correlation	extra.features	GEXP:GEXP
N:GEXP:CD44	N:GEXP:NAA40	-0.0024	0.97	0.98		spearman correlation	extra.features	GEXP:GEXP
N:GEXP:CD44	N:GEXP:ANP32E	-0.0024	0.97	0.98		spearman correlation	extra.features	GEXP:GEXP
N:GEXP:CD44	N:GEXP:C11orf86	-0.0024	0.97	0.98		spearman correlation	extra.features	GEXP:GEXP
N:GEXP:CD44	N:GEXP:EPB41L4B	-0.0024	0.97	0.98		spearman correlation	extra.features	GEXP:GEXP
N:GEXP:CD44	N:GEXP:TRIM27	-0.0023	0.97	0.98		spearman correlation	extra.features	GEXP:GEXP
N:GEXP:CD44	N:GEXP:LCA10	-0.0023	0.97	0.98		spearman correlation	extra.features	GEXP:GEXP
N:GEXP:CD44	N:GEXP:PARN	-0.0023	0.97	0.98		spearman correlation	extra.features	GEXP:GEXP
N:GEXP:CD44	N:GEXP:SSMEM1	-0.0023	0.97	0.98		spearman correlation	extra.features	GEXP:GEXP
N:GEXP:CD44	N:GEXP:EGFR	-0.0022	0.97	0.98		spearman correlation	extra.features	GEXP:GEXP
N:GEXP:CD44	N:GEXP:FLRT1	-0.0022	0.97	0.98		spearman correlation	extra.features	GEXP:GEXP
N:GEXP:CD44	N:GEXP:PCDHGC4	-0.0022	0.97	0.98		spearman correlation	extra.features	GEXP:GEXP
N:GEXP:CD44	N:GEXP:IFT27	-0.0022	0.97	0.98		spearman correlation	extra.features	GEXP:GEXP
N:GEXP:CD44	N:GEXP:FBP2	-0.0022	0.97	0.98		spearman correlation	extra.features	GEXP:GEXP
N:GEXP:CD44	N:GEXP:STK3	-0.0022	0.97	0.98		spearman correlation	extra.features	GEXP:GEXP
N:GEXP:CD44	N:GEXP:COL8A1	-0.0022	0.97	0.98		spearman correlation	extra.features	GEXP:GEXP
N:GEXP:CD44	N:GEXP:MBD3L1	-0.0021	0.97	0.99		spearman correlation	extra.features	GEXP:GEXP
N:GEXP:CD44	N:GEXP:PCDH10	-0.0021	0.97	0.99		spearman correlation	extra.features	GEXP:GEXP
N:GEXP:CD44	N:GEXP:MAP2K5	-0.0021	0.97	0.99		spearman correlation	extra.features	GEXP:GEXP
N:GEXP:CD44	N:GEXP:OR5K4	-0.002	0.97	0.99		spearman correlation	extra.features	GEXP:GEXP
N:GEXP:CD44	N:GEXP:TNP1	-0.002	0.97	0.99		spearman correlation	extra.features	GEXP:GEXP
N:GEXP:CD44	N:GEXP:FHL5	-0.002	0.97	0.99		spearman correlation	extra.features	GEXP:GEXP
N:GEXP:CD44	N:GEXP:UGT2B28	-0.002	0.97	0.99		spearman correlation	extra.features	GEXP:GEXP
N:GEXP:CD44	N:GEXP:TCF12	-0.002	0.97	0.99		spearman correlation	extra.features	GEXP:GEXP
N:GEXP:CD44	N:GEXP:EN2	-0.0019	0.98	0.99		spearman correlation	extra.features	GEXP:GEXP
N:GEXP:CD44	N:GEXP:IGFN1	-0.0019	0.98	0.99		spearman correlation	extra.features	GEXP:GEXP
N:GEXP:CD44	N:GEXP:SYT3	-0.0018	0.98	0.99		spearman correlation	extra.features	GEXP:GEXP
N:GEXP:CD44	N:GEXP:ACTBL2	-0.0018	0.98	0.99		spearman correlation	extra.features	GEXP:GEXP
N:GEXP:CD44	N:GEXP:MEGT1	-0.0018	0.98	0.99		spearman correlation	extra.features	GEXP:GEXP
N:GEXP:CD44	N:GEXP:TRIML2	-0.0018	0.98	0.99		spearman correlation	extra.features	GEXP:GEXP
N:GEXP:CD44	N:GEXP:FAM184A	-0.0017	0.98	0.99		spearman correlation	extra.features	GEXP:GEXP
N:GEXP:CD44	N:GEXP:GVQW1	-0.0017	0.98	0.99		spearman correlation	extra.features	GEXP:GEXP
N:GEXP:CD44	N:GEXP:CTCF	-0.0017	0.98	0.99		spearman correlation	extra.features	GEXP:GEXP
N:GEXP:CD44	N:GEXP:ABHD14A-ACY1	-0.0017	0.98	0.99		spearman correlation	extra.features	GEXP:GEXP
N:GEXP:CD44	N:GEXP:HADHA	-0.0017	0.98	0.99		spearman correlation	extra.features	GEXP:GEXP
N:GEXP:CD44	N:GEXP:MIS12	-0.0017	0.98	0.99		spearman correlation	extra.features	GEXP:GEXP
N:GEXP:CD44	N:GEXP:C2orf91	-0.0017	0.98	0.99		spearman correlation	extra.features	GEXP:GEXP
N:GEXP:CD44	N:GEXP:TRIM34	-0.0016	0.98	0.99		spearman correlation	extra.features	GEXP:GEXP
N:GEXP:CD44	N:GEXP:TMEM145	-0.0016	0.98	0.99		spearman correlation	extra.features	GEXP:GEXP
N:GEXP:CD44	N:GEXP:MED10	-0.0016	0.98	0.99		spearman correlation	extra.features	GEXP:GEXP
N:GEXP:CD44	N:GEXP:NUBPL	-0.0015	0.98	0.99		spearman correlation	extra.features	GEXP:GEXP
N:GEXP:CD44	N:GEXP:FAM89B	-0.0015	0.98	0.99		spearman correlation	extra.features	GEXP:GEXP
N:GEXP:CD44	N:GEXP:IMMT	-0.0015	0.98	0.99		spearman correlation	extra.features	GEXP:GEXP
N:GEXP:CD44	N:GEXP:CTD-2368P22.1	-0.0014	0.98	0.99		spearman correlation	extra.features	GEXP:GEXP
N:GEXP:CD44	N:GEXP:C3orf49	-0.0014	0.98	0.99		spearman correlation	extra.features	GEXP:GEXP
N:GEXP:CD44	N:GEXP:ABHD16B	-0.0014	0.98	0.99		spearman correlation	extra.features	GEXP:GEXP
N:GEXP:CD44	N:GEXP:COPG1	-0.0014	0.98	0.99		spearman correlation	extra.features	GEXP:GEXP
N:GEXP:CD44	N:GEXP:TPD52L3	-0.0014	0.98	0.99		spearman correlation	extra.features	GEXP:GEXP
N:GEXP:CD44	N:GEXP:ACSM4	-0.0013	0.98	0.99		spearman correlation	extra.features	GEXP:GEXP
N:GEXP:CD44	N:GEXP:BAIAP2L2	-0.0013	0.98	0.99		spearman correlation	extra.features	GEXP:GEXP
N:GEXP:CD44	N:GEXP:C9orf43	-0.0013	0.98	0.99		spearman correlation	extra.features	GEXP:GEXP
N:GEXP:CD44	N:GEXP:SLC48A1	-0.0013	0.98	0.99		spearman correlation	extra.features	GEXP:GEXP
N:GEXP:CD44	N:GEXP:LYRM5	-0.0013	0.98	0.99		spearman correlation	extra.features	GEXP:GEXP
N:GEXP:CD44	N:GEXP:GJB3	-0.0013	0.98	0.99		spearman correlation	extra.features	GEXP:GEXP
N:GEXP:CD44	N:GEXP:GULP1	-0.0012	0.98	0.99		spearman correlation	extra.features	GEXP:GEXP
N:GEXP:CD44	N:GEXP:SUCLG2	-0.0012	0.98	0.99		spearman correlation	extra.features	GEXP:GEXP
N:GEXP:CD44	N:GEXP:BRD3	-0.0012	0.98	0.99		spearman correlation	extra.features	GEXP:GEXP
N:GEXP:CD44	N:GEXP:SLC35G1	-0.0012	0.99	0.99		spearman correlation	extra.features	GEXP:GEXP
N:GEXP:CD44	N:GEXP:GNG10	-0.0011	0.99	0.99		spearman correlation	extra.features	GEXP:GEXP
N:GEXP:CD44	N:GEXP:OR7G3	-0.00097	0.99	0.99		spearman correlation	extra.features	GEXP:GEXP
N:GEXP:CD44	N:GEXP:GIPC2	-0.00095	0.99	0.99		spearman correlation	extra.features	GEXP:GEXP
N:GEXP:CD44	N:GEXP:SLC6A9	-0.00094	0.99	0.99		spearman correlation	extra.features	GEXP:GEXP
N:GEXP:CD44	N:GEXP:ARGFX	-0.00093	0.99	0.99		spearman correlation	extra.features	GEXP:GEXP
N:GEXP:CD44	N:GEXP:MBLAC2	-0.00092	0.99	0.99		spearman correlation	extra.features	GEXP:GEXP
N:GEXP:CD44	N:GEXP:GCNT7	-0.0009	0.99	0.99		spearman correlation	extra.features	GEXP:GEXP
N:GEXP:CD44	N:GEXP:ICA1L	-0.00089	0.99	0.99		spearman correlation	extra.features	GEXP:GEXP
N:GEXP:CD44	N:GEXP:C20orf85	-0.00089	0.99	0.99		spearman correlation	extra.features	GEXP:GEXP
N:GEXP:CD44	N:GEXP:FLNC	-0.00088	0.99	0.99		spearman correlation	extra.features	GEXP:GEXP
N:GEXP:CD44	N:GEXP:TMEM233	-0.00084	0.99	0.99		spearman correlation	extra.features	GEXP:GEXP
N:GEXP:CD44	N:GEXP:MNAT1	-0.00082	0.99	0.99		spearman correlation	extra.features	GEXP:GEXP
N:GEXP:CD44	N:GEXP:CYP4V2	-0.00081	0.99	0.99		spearman correlation	extra.features	GEXP:GEXP
N:GEXP:CD44	N:GEXP:HES3	-0.00081	0.99	0.99		spearman correlation	extra.features	GEXP:GEXP
N:GEXP:CD44	N:GEXP:ADAMTS13	-0.0008	0.99	0.99		spearman correlation	extra.features	GEXP:GEXP
N:GEXP:CD44	N:GEXP:FOXD4L4	-0.0008	0.99	0.99		spearman correlation	extra.features	GEXP:GEXP
N:GEXP:CD44	N:GEXP:RP11-536G4.1	-0.00075	0.99	0.99		spearman correlation	extra.features	GEXP:GEXP
N:GEXP:CD44	N:GEXP:EYA2	-0.00074	0.99	0.99		spearman correlation	extra.features	GEXP:GEXP
N:GEXP:CD44	N:GEXP:PBX4	-0.00073	0.99	1		spearman correlation	extra.features	GEXP:GEXP
N:GEXP:CD44	N:GEXP:C19orf68	-0.00073	0.99	1		spearman correlation	extra.features	GEXP:GEXP
N:GEXP:CD44	N:GEXP:SPTSSA	-0.00072	0.99	1		spearman correlation	extra.features	GEXP:GEXP
N:GEXP:CD44	N:GEXP:OR10A6	-0.0007	0.99	1		spearman correlation	extra.features	GEXP:GEXP
N:GEXP:CD44	N:GEXP:SHCBP1L	-0.00068	0.99	1		spearman correlation	extra.features	GEXP:GEXP
N:GEXP:CD44	N:GEXP:KIAA0895	-0.00067	0.99	1		spearman correlation	extra.features	GEXP:GEXP
N:GEXP:CD44	N:GEXP:SPANXB2	-0.00062	0.99	1		spearman correlation	extra.features	GEXP:GEXP
N:GEXP:CD44	N:GEXP:PRR26	-0.00056	0.99	1		spearman correlation	extra.features	GEXP:GEXP
N:GEXP:CD44	N:GEXP:ACSBG2	-0.00054	0.99	1		spearman correlation	extra.features	GEXP:GEXP
N:GEXP:CD44	N:GEXP:FOSB	-0.00053	0.99	1		spearman correlation	extra.features	GEXP:GEXP
N:GEXP:CD44	N:GEXP:ZNF616	-0.00047	0.99	1		spearman correlation	extra.features	GEXP:GEXP
N:GEXP:CD44	N:GEXP:SCARA3	-0.00046	0.99	1		spearman correlation	extra.features	GEXP:GEXP
N:GEXP:CD44	N:GEXP:PDIA6	-0.00046	0.99	1		spearman correlation	extra.features	GEXP:GEXP
N:GEXP:CD44	N:GEXP:OR6C3	-0.00043	0.99	1		spearman correlation	extra.features	GEXP:GEXP
N:GEXP:CD44	N:GEXP:THOC5	-0.00039	1	1		spearman correlation	extra.features	GEXP:GEXP
N:GEXP:CD44	N:GEXP:CENPBD1	-0.00035	1	1		spearman correlation	extra.features	GEXP:GEXP
N:GEXP:CD44	N:GEXP:C1orf158	-0.00033	1	1		spearman correlation	extra.features	GEXP:GEXP
N:GEXP:CD44	N:GEXP:PNMA6C	-0.00029	1	1		spearman correlation	extra.features	GEXP:GEXP
N:GEXP:CD44	N:GEXP:C8orf34	-0.00029	1	1		spearman correlation	extra.features	GEXP:GEXP
N:GEXP:CD44	N:GEXP:METTL11B	-0.00023	1	1		spearman correlation	extra.features	GEXP:GEXP
N:GEXP:CD44	N:GEXP:DEFB103B	-0.00023	1	1		spearman correlation	extra.features	GEXP:GEXP
N:GEXP:CD44	N:GEXP:SSBP4	-0.00023	1	1		spearman correlation	extra.features	GEXP:GEXP
N:GEXP:CD44	N:GEXP:BCCIP	-0.00021	1	1		spearman correlation	extra.features	GEXP:GEXP
N:GEXP:CD44	N:GEXP:PALM2-AKAP2	-0.0002	1	1		spearman correlation	extra.features	GEXP:GEXP
N:GEXP:CD44	N:GEXP:TRPA1	-0.00018	1	1		spearman correlation	extra.features	GEXP:GEXP
N:GEXP:CD44	N:GEXP:CARS2	-0.00018	1	1		spearman correlation	extra.features	GEXP:GEXP
N:GEXP:CD44	N:GEXP:ABL1	-0.00017	1	1		spearman correlation	extra.features	GEXP:GEXP
N:GEXP:CD44	N:GEXP:GSK3A	-0.00017	1	1		spearman correlation	extra.features	GEXP:GEXP
N:GEXP:CD44	N:GEXP:FSD1	-0.00011	1	1		spearman correlation	extra.features	GEXP:GEXP
N:GEXP:CD44	N:GEXP:CGA	-0.0001	1	1		spearman correlation	extra.features	GEXP:GEXP
N:GEXP:CD44	N:GEXP:SLC22A8	-7.1e-05	1	1		spearman correlation	extra.features	GEXP:GEXP
N:GEXP:CD44	N:GEXP:AC008271.1	-6.8e-05	1	1		spearman correlation	extra.features	GEXP:GEXP
N:GEXP:CD44	N:GEXP:CITED1	-5.3e-05	1	1		spearman correlation	extra.features	GEXP:GEXP
N:GEXP:CD44	N:GEXP:GRIN2B	-4e-05	1	1		spearman correlation	extra.features	GEXP:GEXP
N:GEXP:CD44	N:GEXP:C6orf203	-3.8e-05	1	1		spearman correlation	extra.features	GEXP:GEXP
N:GEXP:CD44	N:GEXP:KCNAB3	-3.1e-05	1	1		spearman correlation	extra.features	GEXP:GEXP
N:GEXP:CD44	N:GEXP:KIRREL3	-2.7e-05	1	1		spearman correlation	extra.features	GEXP:GEXP
N:GEXP:CD44	N:GEXP:ELMOD3	-1.9e-05	1	1		spearman correlation	extra.features	GEXP:GEXP
N:GEXP:CD44	B:GNAB:EZH2	0.19	0.0024	0.051	.	spearman correlation	extra.features	GEXP:GNAB
N:GEXP:CD44	B:GNAB:NRAS	0.19	0.0023	0.051	.	spearman correlation	extra.features	GEXP:GNAB
N:GEXP:CD44	B:GNAB:RUNX1	0.18	0.0035	0.056	.	spearman correlation	extra.features	GEXP:GNAB
N:GEXP:CD44	B:GNAB:MED12	0.17	0.0046	0.058	.	spearman correlation	extra.features	GEXP:GNAB
N:GEXP:CD44	B:GNAB:PTEN	0.16	0.0085	0.092	.	spearman correlation	extra.features	GEXP:GNAB
N:GEXP:CD44	B:GNAB:WT1	0.14	0.02	0.14		spearman correlation	extra.features	GEXP:GNAB
N:GEXP:CD44	B:GNAB:DNM2	0.1	0.1	0.35		spearman correlation	extra.features	GEXP:GNAB
N:GEXP:CD44	B:GNAB:ETV6	0.072	0.25	0.58		spearman correlation	extra.features	GEXP:GNAB
N:GEXP:CD44	B:GNAB:KRAS	0.068	0.27	0.6		spearman correlation	extra.features	GEXP:GNAB
N:GEXP:CD44	B:GNAB:ROBO1	0.053	0.39	0.75		spearman correlation	extra.features	GEXP:GNAB
N:GEXP:CD44	B:GNAB:RYR2	0.042	0.5	0.79		spearman correlation	extra.features	GEXP:GNAB
N:GEXP:CD44	B:GNAB:TAL1	0.038	0.54	0.8		spearman correlation	extra.features	GEXP:GNAB
N:GEXP:CD44	B:GNAB:IKZF1	0.036	0.56	0.81		spearman correlation	extra.features	GEXP:GNAB
N:GEXP:CD44	B:GNAB:CNOT3	0.035	0.57	0.82		spearman correlation	extra.features	GEXP:GNAB
N:GEXP:CD44	B:GNAB:MYCN	0.029	0.64	0.84		spearman correlation	extra.features	GEXP:GNAB
N:GEXP:CD44	B:GNAB:TTN	0.026	0.68	0.87		spearman correlation	extra.features	GEXP:GNAB
N:GEXP:CD44	B:GNAB:RYR3	0.018	0.77	0.92		spearman correlation	extra.features	GEXP:GNAB
N:GEXP:CD44	B:GNAB:FLT3	0.018	0.77	0.92		spearman correlation	extra.features	GEXP:GNAB
N:GEXP:CD44	B:GNAB:KMT2C	0.019	0.76	0.92		spearman correlation	extra.features	GEXP:GNAB
N:GEXP:CD44	B:GNAB:PIK3CD	0.01	0.87	0.98		spearman correlation	extra.features	GEXP:GNAB
N:GEXP:CD44	B:GNAB:JAK3	0.00057	0.99	0.99		spearman correlation	extra.features	GEXP:GNAB
N:GEXP:CD44	B:GNAB:AKT1	0.0027	0.97	0.99		spearman correlation	extra.features	GEXP:GNAB
N:GEXP:CD44	B:GNAB:SMARCA4	-0.18	0.0036	0.056	.	spearman correlation	extra.features	GEXP:GNAB
N:GEXP:CD44	B:GNAB:NOTCH1	-0.17	0.0065	0.076	.	spearman correlation	extra.features	GEXP:GNAB
N:GEXP:CD44	B:GNAB:KDM6A	-0.15	0.017	0.14		spearman correlation	extra.features	GEXP:GNAB
N:GEXP:CD44	B:GNAB:DYNC1H1	-0.12	0.062	0.26		spearman correlation	extra.features	GEXP:GNAB
N:GEXP:CD44	B:GNAB:RPL10	-0.088	0.16	0.45		spearman correlation	extra.features	GEXP:GNAB
N:GEXP:CD44	B:GNAB:PHF6	-0.08	0.2	0.51		spearman correlation	extra.features	GEXP:GNAB
N:GEXP:CD44	B:GNAB:AHNAK2	-0.08	0.2	0.51		spearman correlation	extra.features	GEXP:GNAB
N:GEXP:CD44	B:GNAB:IL7R	-0.078	0.21	0.52		spearman correlation	extra.features	GEXP:GNAB
N:GEXP:CD44	B:GNAB:HUWE1	-0.078	0.21	0.52		spearman correlation	extra.features	GEXP:GNAB
N:GEXP:CD44	B:GNAB:TNXB	-0.068	0.27	0.6		spearman correlation	extra.features	GEXP:GNAB
N:GEXP:CD44	B:GNAB:FBXW7	-0.068	0.27	0.6		spearman correlation	extra.features	GEXP:GNAB
N:GEXP:CD44	B:GNAB:MYB	-0.064	0.3	0.63		spearman correlation	extra.features	GEXP:GNAB
N:GEXP:CD44	B:GNAB:STAT5B	-0.058	0.35	0.72		spearman correlation	extra.features	GEXP:GNAB
N:GEXP:CD44	B:GNAB:LEF1	-0.054	0.38	0.75		spearman correlation	extra.features	GEXP:GNAB
N:GEXP:CD44	B:GNAB:KMT2A	-0.044	0.47	0.79		spearman correlation	extra.features	GEXP:GNAB
N:GEXP:CD44	B:GNAB:BCL11B	-0.044	0.48	0.79		spearman correlation	extra.features	GEXP:GNAB
N:GEXP:CD44	B:GNAB:RPL5	-0.042	0.5	0.79		spearman correlation	extra.features	GEXP:GNAB
N:GEXP:CD44	B:GNAB:USP9X	-0.042	0.5	0.79		spearman correlation	extra.features	GEXP:GNAB
N:GEXP:CD44	B:GNAB:CTCF	-0.039	0.53	0.8		spearman correlation	extra.features	GEXP:GNAB
N:GEXP:CD44	B:GNAB:KMT2D	-0.038	0.54	0.8		spearman correlation	extra.features	GEXP:GNAB
N:GEXP:CD44	B:GNAB:PCLO	-0.034	0.58	0.82		spearman correlation	extra.features	GEXP:GNAB
N:GEXP:CD44	B:GNAB:SUZ12	-0.032	0.6	0.82		spearman correlation	extra.features	GEXP:GNAB
N:GEXP:CD44	B:GNAB:USP7	-0.025	0.68	0.87		spearman correlation	extra.features	GEXP:GNAB
N:GEXP:CD44	B:GNAB:PIK3R1	-0.0077	0.9	0.98		spearman correlation	extra.features	GEXP:GNAB
N:GEXP:CD44	B:GNAB:JAK1	-0.007	0.91	0.98		spearman correlation	extra.features	GEXP:GNAB
N:GEXP:CD44	B:GNAB:CREBBP	-0.0046	0.94	0.99		spearman correlation	extra.features	GEXP:GNAB
N:GEXP:CD44	B:GNAB:CCND3	-0.0012	0.98	0.99		spearman correlation	extra.features	GEXP:GNAB
N:GEXP:CD44	N:SAMP:PRISM_NK_RESISTANT_TALL	0.088	0.16	0.19		spearman correlation	extra.features	GEXP:SAMP
N:GEXP:CD44	N:SAMP:PRISM_NK_SENSITIVE_TALL	-0.16	0.0094	0.013	*	spearman correlation	extra.features	GEXP:SAMP
N:GEXP:DACH1	B:CLIN:group_TLX1	0.33	3.3e-08	3e-06	****	spearman correlation	extra.features	GEXP:CLIN
N:GEXP:DACH1	B:CLIN:group_NKX2_1	0.24	0.00012	0.0022	**	spearman correlation	extra.features	GEXP:CLIN
N:GEXP:DACH1	B:CLIN:CNS_at_Dx_CNS 1	0.091	0.14	0.44		spearman correlation	extra.features	GEXP:CLIN
N:GEXP:DACH1	B:CLIN:Race_Unknown	0.077	0.22	0.55		spearman correlation	extra.features	GEXP:CLIN
N:GEXP:DACH1	B:CLIN:Exome_site_St. Jude	0.049	0.43	0.75		spearman correlation	extra.features	GEXP:CLIN
N:GEXP:DACH1	B:CLIN:Gender_Female	0.04	0.52	0.82		spearman correlation	extra.features	GEXP:CLIN
N:GEXP:DACH1	B:CLIN:Maturation_stage_Cortical	0.021	0.73	0.89		spearman correlation	extra.features	GEXP:CLIN
N:GEXP:DACH1	B:CLIN:Maturation_stage_N/A	0.024	0.7	0.89		spearman correlation	extra.features	GEXP:CLIN
N:GEXP:DACH1	B:CLIN:group_LMO2_LYL1	0.027	0.66	0.89		spearman correlation	extra.features	GEXP:CLIN
N:GEXP:DACH1	B:CLIN:ETP_status_notETP	0.013	0.84	0.92		spearman correlation	extra.features	GEXP:CLIN
N:GEXP:DACH1	B:CLIN:ETP_status_N/A	0.0094	0.88	0.95		spearman correlation	extra.features	GEXP:CLIN
N:GEXP:DACH1	N:CLIN:WBC	-0.17	0.0061	0.045	*	spearman correlation	extra.features	GEXP:CLIN
N:GEXP:DACH1	B:CLIN:group_TLX3	-0.15	0.016	0.092	.	spearman correlation	extra.features	GEXP:CLIN
N:GEXP:DACH1	B:CLIN:group_TAL1	-0.14	0.02	0.11		spearman correlation	extra.features	GEXP:CLIN
N:GEXP:DACH1	N:CLIN:BM_blasts_diagnosis	-0.1	0.09	0.33		spearman correlation	extra.features	GEXP:CLIN
N:GEXP:DACH1	B:CLIN:group_TAL2	-0.089	0.15	0.45		spearman correlation	extra.features	GEXP:CLIN
N:GEXP:DACH1	B:CLIN:CNS_at_Dx_CNS 3	-0.084	0.18	0.48		spearman correlation	extra.features	GEXP:CLIN
N:GEXP:DACH1	B:CLIN:CNS_at_Dx_CNS 2	-0.059	0.34	0.66		spearman correlation	extra.features	GEXP:CLIN
N:GEXP:DACH1	B:CLIN:Exome_site_Beckman	-0.049	0.43	0.75		spearman correlation	extra.features	GEXP:CLIN
N:GEXP:DACH1	B:CLIN:group_Unknown	-0.049	0.43	0.75		spearman correlation	extra.features	GEXP:CLIN
N:GEXP:DACH1	B:CLIN:Gender_Male	-0.04	0.52	0.82		spearman correlation	extra.features	GEXP:CLIN
N:GEXP:DACH1	N:CLIN:Age_Dx_yrs	-0.032	0.6	0.89		spearman correlation	extra.features	GEXP:CLIN
N:GEXP:DACH1	B:CLIN:Maturation_stage_Post-cortical	-0.025	0.68	0.89		spearman correlation	extra.features	GEXP:CLIN
N:GEXP:DACH1	B:CLIN:Maturation_stage_Pre-cortical	-0.024	0.7	0.89		spearman correlation	extra.features	GEXP:CLIN
N:GEXP:DACH1	B:CLIN:Race_Other	-0.021	0.74	0.89		spearman correlation	extra.features	GEXP:CLIN
N:GEXP:DACH1	B:CLIN:ETP_status_nearETP	-0.02	0.74	0.89		spearman correlation	extra.features	GEXP:CLIN
N:GEXP:DACH1	B:CLIN:group_LMO1/2	-0.02	0.75	0.89		spearman correlation	extra.features	GEXP:CLIN
N:GEXP:DACH1	B:CLIN:ETP_status_ETP	-0.017	0.79	0.91		spearman correlation	extra.features	GEXP:CLIN
N:GEXP:DACH1	B:CLIN:Race_Black	-0.016	0.8	0.91		spearman correlation	extra.features	GEXP:CLIN
N:GEXP:DACH1	B:CLIN:group_HOXA	-0.011	0.86	0.94		spearman correlation	extra.features	GEXP:CLIN
N:GEXP:DACH1	B:CLIN:Race_White	-0.0052	0.93	0.96		spearman correlation	extra.features	GEXP:CLIN
N:GEXP:DACH1	N:GEXP:CAMK2D	0.46	5.4e-15	9.3e-13	****	spearman correlation	extra.features	GEXP:GEXP
N:GEXP:DACH1	N:GEXP:CAMSAP2	0.44	3.9e-14	5.7e-12	****	spearman correlation	extra.features	GEXP:GEXP
N:GEXP:DACH1	N:GEXP:KIF13A	0.44	1.1e-13	1.5e-11	****	spearman correlation	extra.features	GEXP:GEXP
N:GEXP:DACH1	N:GEXP:RDX	0.43	2.7e-13	3.2e-11	****	spearman correlation	extra.features	GEXP:GEXP
N:GEXP:DACH1	N:GEXP:CRYBG3	0.43	4.9e-13	5.5e-11	****	spearman correlation	extra.features	GEXP:GEXP
N:GEXP:DACH1	N:GEXP:ANXA3	0.41	7.5e-12	6e-10	****	spearman correlation	extra.features	GEXP:GEXP
N:GEXP:DACH1	N:GEXP:THBS4	0.41	7.6e-12	6.1e-10	****	spearman correlation	extra.features	GEXP:GEXP
N:GEXP:DACH1	N:GEXP:SLC22A15	0.41	7.9e-12	6.3e-10	****	spearman correlation	extra.features	GEXP:GEXP
N:GEXP:DACH1	N:GEXP:GOLIM4	0.4	1.2e-11	8.8e-10	****	spearman correlation	extra.features	GEXP:GEXP
N:GEXP:DACH1	N:GEXP:PLSCR1	0.4	3.2e-11	2.1e-09	****	spearman correlation	extra.features	GEXP:GEXP
N:GEXP:DACH1	N:GEXP:GPRIN3	0.39	4.1e-11	2.7e-09	****	spearman correlation	extra.features	GEXP:GEXP
N:GEXP:DACH1	N:GEXP:CCDC50	0.39	7.1e-11	4.3e-09	****	spearman correlation	extra.features	GEXP:GEXP
N:GEXP:DACH1	N:GEXP:MYLK	0.39	7.6e-11	4.5e-09	****	spearman correlation	extra.features	GEXP:GEXP
N:GEXP:DACH1	N:GEXP:CCDC141	0.38	1.3e-10	7.1e-09	****	spearman correlation	extra.features	GEXP:GEXP
N:GEXP:DACH1	N:GEXP:HMGA2	0.38	1.3e-10	7.2e-09	****	spearman correlation	extra.features	GEXP:GEXP
N:GEXP:DACH1	N:GEXP:FER	0.38	2e-10	1.1e-08	****	spearman correlation	extra.features	GEXP:GEXP
N:GEXP:DACH1	N:GEXP:TMEM117	0.38	2.7e-10	1.4e-08	****	spearman correlation	extra.features	GEXP:GEXP
N:GEXP:DACH1	N:GEXP:MSRB3	0.37	4.5e-10	2.1e-08	****	spearman correlation	extra.features	GEXP:GEXP
N:GEXP:DACH1	N:GEXP:NBPF9	0.37	4.6e-10	2.2e-08	****	spearman correlation	extra.features	GEXP:GEXP
N:GEXP:DACH1	N:GEXP:TTN	0.37	5.8e-10	2.7e-08	****	spearman correlation	extra.features	GEXP:GEXP
N:GEXP:DACH1	N:GEXP:AP1S3	0.37	6.8e-10	3.1e-08	****	spearman correlation	extra.features	GEXP:GEXP
N:GEXP:DACH1	N:GEXP:IFIH1	0.37	8.5e-10	3.7e-08	****	spearman correlation	extra.features	GEXP:GEXP
N:GEXP:DACH1	N:GEXP:SLC25A13	0.37	1e-09	4.4e-08	****	spearman correlation	extra.features	GEXP:GEXP
N:GEXP:DACH1	N:GEXP:SGMS2	0.36	1.2e-09	4.8e-08	****	spearman correlation	extra.features	GEXP:GEXP
N:GEXP:DACH1	N:GEXP:DST	0.36	1.2e-09	5e-08	****	spearman correlation	extra.features	GEXP:GEXP
N:GEXP:DACH1	N:GEXP:ACVR2A	0.36	1.5e-09	6e-08	****	spearman correlation	extra.features	GEXP:GEXP
N:GEXP:DACH1	N:GEXP:PLCB4	0.36	1.5e-09	6.1e-08	****	spearman correlation	extra.features	GEXP:GEXP
N:GEXP:DACH1	N:GEXP:MSR1	0.36	1.5e-09	6.2e-08	****	spearman correlation	extra.features	GEXP:GEXP
N:GEXP:DACH1	N:GEXP:PLEKHG1	0.36	1.6e-09	6.5e-08	****	spearman correlation	extra.features	GEXP:GEXP
N:GEXP:DACH1	N:GEXP:SESTD1	0.36	1.7e-09	6.6e-08	****	spearman correlation	extra.features	GEXP:GEXP
N:GEXP:DACH1	N:GEXP:LCORL	0.36	1.8e-09	7e-08	****	spearman correlation	extra.features	GEXP:GEXP
N:GEXP:DACH1	N:GEXP:NFXL1	0.36	1.8e-09	7.2e-08	****	spearman correlation	extra.features	GEXP:GEXP
N:GEXP:DACH1	N:GEXP:NBPF16	0.36	2e-09	7.8e-08	****	spearman correlation	extra.features	GEXP:GEXP
N:GEXP:DACH1	N:GEXP:PPARG	0.36	2.1e-09	8.2e-08	****	spearman correlation	extra.features	GEXP:GEXP
N:GEXP:DACH1	N:GEXP:GCA	0.36	2.2e-09	8.3e-08	****	spearman correlation	extra.features	GEXP:GEXP
N:GEXP:DACH1	N:GEXP:CPNE8	0.36	2.2e-09	8.3e-08	****	spearman correlation	extra.features	GEXP:GEXP
N:GEXP:DACH1	N:GEXP:ZNF318	0.36	2.4e-09	9.2e-08	****	spearman correlation	extra.features	GEXP:GEXP
N:GEXP:DACH1	N:GEXP:NBPF15	0.36	2.5e-09	9.4e-08	****	spearman correlation	extra.features	GEXP:GEXP
N:GEXP:DACH1	N:GEXP:MTRR	0.36	2.7e-09	1e-07	****	spearman correlation	extra.features	GEXP:GEXP
N:GEXP:DACH1	N:GEXP:NBPF14	0.36	2.7e-09	1e-07	****	spearman correlation	extra.features	GEXP:GEXP
N:GEXP:DACH1	N:GEXP:VCAN	0.36	3.3e-09	1.2e-07	****	spearman correlation	extra.features	GEXP:GEXP
N:GEXP:DACH1	N:GEXP:PHACTR2	0.35	3.6e-09	1.3e-07	****	spearman correlation	extra.features	GEXP:GEXP
N:GEXP:DACH1	N:GEXP:SPATS2L	0.35	3.9e-09	1.4e-07	****	spearman correlation	extra.features	GEXP:GEXP
N:GEXP:DACH1	N:GEXP:PGM3	0.35	3.8e-09	1.4e-07	****	spearman correlation	extra.features	GEXP:GEXP
N:GEXP:DACH1	N:GEXP:TXNDC5	0.35	3.8e-09	1.4e-07	****	spearman correlation	extra.features	GEXP:GEXP
N:GEXP:DACH1	N:GEXP:IL12RB2	0.35	4.6e-09	1.6e-07	****	spearman correlation	extra.features	GEXP:GEXP
N:GEXP:DACH1	N:GEXP:RCN1	0.35	4.5e-09	1.6e-07	****	spearman correlation	extra.features	GEXP:GEXP
N:GEXP:DACH1	N:GEXP:BAG2	0.35	4.8e-09	1.7e-07	****	spearman correlation	extra.features	GEXP:GEXP
N:GEXP:DACH1	N:GEXP:PLD1	0.35	5.4e-09	1.8e-07	****	spearman correlation	extra.features	GEXP:GEXP
N:GEXP:DACH1	N:GEXP:GSAP	0.35	5.3e-09	1.8e-07	****	spearman correlation	extra.features	GEXP:GEXP
N:GEXP:DACH1	N:GEXP:ANXA1	0.35	5.7e-09	1.9e-07	****	spearman correlation	extra.features	GEXP:GEXP
N:GEXP:DACH1	N:GEXP:EGLN1	0.35	5.5e-09	1.9e-07	****	spearman correlation	extra.features	GEXP:GEXP
N:GEXP:DACH1	N:GEXP:DOCK9	0.35	6e-09	2e-07	****	spearman correlation	extra.features	GEXP:GEXP
N:GEXP:DACH1	N:GEXP:NCKAP1	0.35	7.1e-09	2.3e-07	****	spearman correlation	extra.features	GEXP:GEXP
N:GEXP:DACH1	N:GEXP:INPP1	0.35	7.7e-09	2.5e-07	****	spearman correlation	extra.features	GEXP:GEXP
N:GEXP:DACH1	N:GEXP:PTGDR	0.35	8.5e-09	2.7e-07	****	spearman correlation	extra.features	GEXP:GEXP
N:GEXP:DACH1	N:GEXP:KIAA0922	0.35	8.7e-09	2.8e-07	****	spearman correlation	extra.features	GEXP:GEXP
N:GEXP:DACH1	N:GEXP:VNN3	0.34	1e-08	3.2e-07	****	spearman correlation	extra.features	GEXP:GEXP
N:GEXP:DACH1	N:GEXP:VNN2	0.34	1.1e-08	3.3e-07	****	spearman correlation	extra.features	GEXP:GEXP
N:GEXP:DACH1	N:GEXP:FAM156B	0.34	1.1e-08	3.4e-07	****	spearman correlation	extra.features	GEXP:GEXP
N:GEXP:DACH1	N:GEXP:AFF1	0.34	1.1e-08	3.4e-07	****	spearman correlation	extra.features	GEXP:GEXP
N:GEXP:DACH1	N:GEXP:TYW3	0.34	1.1e-08	3.4e-07	****	spearman correlation	extra.features	GEXP:GEXP
N:GEXP:DACH1	N:GEXP:PAM	0.34	1.1e-08	3.4e-07	****	spearman correlation	extra.features	GEXP:GEXP
N:GEXP:DACH1	N:GEXP:DSEL	0.34	1.1e-08	3.5e-07	****	spearman correlation	extra.features	GEXP:GEXP
N:GEXP:DACH1	N:GEXP:NOTCH2NL	0.34	1.1e-08	3.5e-07	****	spearman correlation	extra.features	GEXP:GEXP
N:GEXP:DACH1	N:GEXP:PHLDB2	0.34	1.2e-08	3.6e-07	****	spearman correlation	extra.features	GEXP:GEXP
N:GEXP:DACH1	N:GEXP:NBPF20	0.34	1.3e-08	3.9e-07	****	spearman correlation	extra.features	GEXP:GEXP
N:GEXP:DACH1	N:GEXP:DOCK1	0.34	1.3e-08	4e-07	****	spearman correlation	extra.features	GEXP:GEXP
N:GEXP:DACH1	N:GEXP:RAB27A	0.34	1.4e-08	4.1e-07	****	spearman correlation	extra.features	GEXP:GEXP
N:GEXP:DACH1	N:GEXP:ADAMTS3	0.34	1.5e-08	4.3e-07	****	spearman correlation	extra.features	GEXP:GEXP
N:GEXP:DACH1	N:GEXP:CLOCK	0.34	1.7e-08	4.8e-07	****	spearman correlation	extra.features	GEXP:GEXP
N:GEXP:DACH1	N:GEXP:PTPRM	0.34	1.6e-08	4.8e-07	****	spearman correlation	extra.features	GEXP:GEXP
N:GEXP:DACH1	N:GEXP:PPP3CA	0.34	1.7e-08	5e-07	****	spearman correlation	extra.features	GEXP:GEXP
N:GEXP:DACH1	N:GEXP:PAPSS2	0.34	1.7e-08	5e-07	****	spearman correlation	extra.features	GEXP:GEXP
N:GEXP:DACH1	N:GEXP:ACSL3	0.34	1.8e-08	5.1e-07	****	spearman correlation	extra.features	GEXP:GEXP
N:GEXP:DACH1	N:GEXP:ANKRD26	0.34	1.9e-08	5.3e-07	****	spearman correlation	extra.features	GEXP:GEXP
N:GEXP:DACH1	N:GEXP:FAM8A1	0.34	2e-08	5.8e-07	****	spearman correlation	extra.features	GEXP:GEXP
N:GEXP:DACH1	N:GEXP:TBC1D8	0.34	2.4e-08	6.7e-07	****	spearman correlation	extra.features	GEXP:GEXP
N:GEXP:DACH1	N:GEXP:PLCB1	0.34	2.4e-08	6.7e-07	****	spearman correlation	extra.features	GEXP:GEXP
N:GEXP:DACH1	N:GEXP:MRVI1	0.34	2.6e-08	7e-07	****	spearman correlation	extra.features	GEXP:GEXP
N:GEXP:DACH1	N:GEXP:NBPF10	0.34	2.5e-08	7e-07	****	spearman correlation	extra.features	GEXP:GEXP
N:GEXP:DACH1	N:GEXP:DOCK10	0.34	2.6e-08	7.2e-07	****	spearman correlation	extra.features	GEXP:GEXP
N:GEXP:DACH1	N:GEXP:IRAK3	0.33	2.8e-08	7.5e-07	****	spearman correlation	extra.features	GEXP:GEXP
N:GEXP:DACH1	N:GEXP:NBN	0.33	2.7e-08	7.5e-07	****	spearman correlation	extra.features	GEXP:GEXP
N:GEXP:DACH1	N:GEXP:CAST	0.33	2.9e-08	7.7e-07	****	spearman correlation	extra.features	GEXP:GEXP
N:GEXP:DACH1	N:GEXP:RNF20	0.33	2.9e-08	7.9e-07	****	spearman correlation	extra.features	GEXP:GEXP
N:GEXP:DACH1	N:GEXP:PPP1R9A	0.33	3.1e-08	8.3e-07	****	spearman correlation	extra.features	GEXP:GEXP
N:GEXP:DACH1	N:GEXP:ADD3	0.33	3.2e-08	8.6e-07	****	spearman correlation	extra.features	GEXP:GEXP
N:GEXP:DACH1	N:GEXP:PADI4	0.33	3.3e-08	8.8e-07	****	spearman correlation	extra.features	GEXP:GEXP
N:GEXP:DACH1	N:GEXP:TNFSF13B	0.33	3.7e-08	9.6e-07	****	spearman correlation	extra.features	GEXP:GEXP
N:GEXP:DACH1	N:GEXP:PARP9	0.33	3.9e-08	1e-06	****	spearman correlation	extra.features	GEXP:GEXP
N:GEXP:DACH1	N:GEXP:SDAD1	0.33	4.3e-08	1.1e-06	****	spearman correlation	extra.features	GEXP:GEXP
N:GEXP:DACH1	N:GEXP:WDFY3	0.33	4.2e-08	1.1e-06	****	spearman correlation	extra.features	GEXP:GEXP
N:GEXP:DACH1	N:GEXP:MECOM	0.33	4.1e-08	1.1e-06	****	spearman correlation	extra.features	GEXP:GEXP
N:GEXP:DACH1	N:GEXP:NEGR1	0.33	5.4e-08	1.3e-06	****	spearman correlation	extra.features	GEXP:GEXP
N:GEXP:DACH1	N:GEXP:TMEM144	0.33	5.4e-08	1.3e-06	****	spearman correlation	extra.features	GEXP:GEXP
N:GEXP:DACH1	N:GEXP:ANKRD50	0.33	5.4e-08	1.3e-06	****	spearman correlation	extra.features	GEXP:GEXP
N:GEXP:DACH1	N:GEXP:ZRANB2	0.33	5.2e-08	1.3e-06	****	spearman correlation	extra.features	GEXP:GEXP
N:GEXP:DACH1	N:GEXP:ERAP1	0.33	5e-08	1.3e-06	****	spearman correlation	extra.features	GEXP:GEXP
N:GEXP:DACH1	N:GEXP:DMXL2	0.33	5.6e-08	1.4e-06	****	spearman correlation	extra.features	GEXP:GEXP
N:GEXP:DACH1	N:GEXP:CCP110	0.33	6.2e-08	1.5e-06	****	spearman correlation	extra.features	GEXP:GEXP
N:GEXP:DACH1	N:GEXP:LNPEP	0.33	6.7e-08	1.6e-06	****	spearman correlation	extra.features	GEXP:GEXP
N:GEXP:DACH1	N:GEXP:PTPN12	0.33	6.5e-08	1.6e-06	****	spearman correlation	extra.features	GEXP:GEXP
N:GEXP:DACH1	N:GEXP:CCSER1	0.33	7.2e-08	1.7e-06	****	spearman correlation	extra.features	GEXP:GEXP
N:GEXP:DACH1	N:GEXP:TPK1	0.33	7e-08	1.7e-06	****	spearman correlation	extra.features	GEXP:GEXP
N:GEXP:DACH1	N:GEXP:SEMA3C	0.32	8.1e-08	1.9e-06	****	spearman correlation	extra.features	GEXP:GEXP
N:GEXP:DACH1	N:GEXP:NRIP1	0.32	8e-08	1.9e-06	****	spearman correlation	extra.features	GEXP:GEXP
N:GEXP:DACH1	N:GEXP:SLCO4C1	0.32	7.9e-08	1.9e-06	****	spearman correlation	extra.features	GEXP:GEXP
N:GEXP:DACH1	N:GEXP:OAS1	0.32	7.8e-08	1.9e-06	****	spearman correlation	extra.features	GEXP:GEXP
N:GEXP:DACH1	N:GEXP:RNASE6	0.32	8.6e-08	2e-06	****	spearman correlation	extra.features	GEXP:GEXP
N:GEXP:DACH1	N:GEXP:UTRN	0.32	8.4e-08	2e-06	****	spearman correlation	extra.features	GEXP:GEXP
N:GEXP:DACH1	N:GEXP:PTPRJ	0.32	9.2e-08	2.1e-06	****	spearman correlation	extra.features	GEXP:GEXP
N:GEXP:DACH1	N:GEXP:FAM171B	0.32	9.7e-08	2.2e-06	****	spearman correlation	extra.features	GEXP:GEXP
N:GEXP:DACH1	N:GEXP:SOCS6	0.32	9.6e-08	2.2e-06	****	spearman correlation	extra.features	GEXP:GEXP
N:GEXP:DACH1	N:GEXP:ZC2HC1A	0.32	1e-07	2.3e-06	****	spearman correlation	extra.features	GEXP:GEXP
N:GEXP:DACH1	N:GEXP:PADI2	0.32	1e-07	2.3e-06	****	spearman correlation	extra.features	GEXP:GEXP
N:GEXP:DACH1	N:GEXP:SASH1	0.32	1e-07	2.3e-06	****	spearman correlation	extra.features	GEXP:GEXP
N:GEXP:DACH1	N:GEXP:HERC6	0.32	1.1e-07	2.5e-06	****	spearman correlation	extra.features	GEXP:GEXP
N:GEXP:DACH1	N:GEXP:MSANTD2	0.32	1.2e-07	2.6e-06	****	spearman correlation	extra.features	GEXP:GEXP
N:GEXP:DACH1	N:GEXP:DGKG	0.32	1.1e-07	2.6e-06	****	spearman correlation	extra.features	GEXP:GEXP
N:GEXP:DACH1	N:GEXP:GNAI1	0.32	1.2e-07	2.7e-06	****	spearman correlation	extra.features	GEXP:GEXP
N:GEXP:DACH1	N:GEXP:ZNF804A	0.32	1.3e-07	2.8e-06	****	spearman correlation	extra.features	GEXP:GEXP
N:GEXP:DACH1	N:GEXP:UTP20	0.32	1.3e-07	2.8e-06	****	spearman correlation	extra.features	GEXP:GEXP
N:GEXP:DACH1	N:GEXP:KCTD12	0.32	1.3e-07	2.9e-06	****	spearman correlation	extra.features	GEXP:GEXP
N:GEXP:DACH1	N:GEXP:CBWD3	0.32	1.4e-07	3.1e-06	****	spearman correlation	extra.features	GEXP:GEXP
N:GEXP:DACH1	N:GEXP:SLC10A7	0.32	1.4e-07	3.1e-06	****	spearman correlation	extra.features	GEXP:GEXP
N:GEXP:DACH1	N:GEXP:TBC1D2	0.32	1.6e-07	3.4e-06	****	spearman correlation	extra.features	GEXP:GEXP
N:GEXP:DACH1	N:GEXP:KLF5	0.32	1.6e-07	3.4e-06	****	spearman correlation	extra.features	GEXP:GEXP
N:GEXP:DACH1	N:GEXP:IL18RAP	0.32	1.7e-07	3.7e-06	****	spearman correlation	extra.features	GEXP:GEXP
N:GEXP:DACH1	N:GEXP:FAM156A	0.32	1.8e-07	3.8e-06	****	spearman correlation	extra.features	GEXP:GEXP
N:GEXP:DACH1	N:GEXP:ITGA2	0.32	1.9e-07	3.9e-06	****	spearman correlation	extra.features	GEXP:GEXP
N:GEXP:DACH1	N:GEXP:LMAN1	0.31	1.9e-07	4e-06	****	spearman correlation	extra.features	GEXP:GEXP
N:GEXP:DACH1	N:GEXP:NT5DC1	0.31	1.9e-07	4e-06	****	spearman correlation	extra.features	GEXP:GEXP
N:GEXP:DACH1	N:GEXP:ATRX	0.31	2e-07	4.1e-06	****	spearman correlation	extra.features	GEXP:GEXP
N:GEXP:DACH1	N:GEXP:KCNMB3	0.31	2e-07	4.2e-06	****	spearman correlation	extra.features	GEXP:GEXP
N:GEXP:DACH1	N:GEXP:CDK5RAP2	0.31	2.2e-07	4.5e-06	****	spearman correlation	extra.features	GEXP:GEXP
N:GEXP:DACH1	N:GEXP:TLR4	0.31	2.2e-07	4.6e-06	****	spearman correlation	extra.features	GEXP:GEXP
N:GEXP:DACH1	N:GEXP:FNIP2	0.31	2.4e-07	4.8e-06	****	spearman correlation	extra.features	GEXP:GEXP
N:GEXP:DACH1	N:GEXP:OTUD7B	0.31	2.5e-07	5e-06	****	spearman correlation	extra.features	GEXP:GEXP
N:GEXP:DACH1	N:GEXP:IFIT1	0.31	2.5e-07	5e-06	****	spearman correlation	extra.features	GEXP:GEXP
N:GEXP:DACH1	N:GEXP:LIN7A	0.31	2.6e-07	5.2e-06	****	spearman correlation	extra.features	GEXP:GEXP
N:GEXP:DACH1	N:GEXP:KAT2B	0.31	2.7e-07	5.3e-06	****	spearman correlation	extra.features	GEXP:GEXP
N:GEXP:DACH1	N:GEXP:GPR126	0.31	2.8e-07	5.5e-06	****	spearman correlation	extra.features	GEXP:GEXP
N:GEXP:DACH1	N:GEXP:TANK	0.31	2.9e-07	5.7e-06	****	spearman correlation	extra.features	GEXP:GEXP
N:GEXP:DACH1	N:GEXP:CBWD5	0.31	3.2e-07	6.2e-06	****	spearman correlation	extra.features	GEXP:GEXP
N:GEXP:DACH1	N:GEXP:NME8	0.31	3.2e-07	6.2e-06	****	spearman correlation	extra.features	GEXP:GEXP
N:GEXP:DACH1	N:GEXP:WDR75	0.31	3.2e-07	6.3e-06	****	spearman correlation	extra.features	GEXP:GEXP
N:GEXP:DACH1	N:GEXP:RIF1	0.31	3.3e-07	6.4e-06	****	spearman correlation	extra.features	GEXP:GEXP
N:GEXP:DACH1	N:GEXP:AKAP12	0.31	3.4e-07	6.5e-06	****	spearman correlation	extra.features	GEXP:GEXP
N:GEXP:DACH1	N:GEXP:KLHL2	0.31	3.3e-07	6.5e-06	****	spearman correlation	extra.features	GEXP:GEXP
N:GEXP:DACH1	N:GEXP:MARC1	0.31	3.5e-07	6.8e-06	****	spearman correlation	extra.features	GEXP:GEXP
N:GEXP:DACH1	N:GEXP:ETFDH	0.31	3.5e-07	6.8e-06	****	spearman correlation	extra.features	GEXP:GEXP
N:GEXP:DACH1	N:GEXP:SERPINB9	0.31	3.6e-07	6.9e-06	****	spearman correlation	extra.features	GEXP:GEXP
N:GEXP:DACH1	N:GEXP:C2orf88	0.31	3.7e-07	7.1e-06	****	spearman correlation	extra.features	GEXP:GEXP
N:GEXP:DACH1	N:GEXP:EOGT	0.31	3.8e-07	7.2e-06	****	spearman correlation	extra.features	GEXP:GEXP
N:GEXP:DACH1	N:GEXP:KCNJ2	0.31	3.9e-07	7.4e-06	****	spearman correlation	extra.features	GEXP:GEXP
N:GEXP:DACH1	N:GEXP:TMEM55A	0.31	4e-07	7.5e-06	****	spearman correlation	extra.features	GEXP:GEXP
N:GEXP:DACH1	N:GEXP:ZNF532	0.31	4e-07	7.6e-06	****	spearman correlation	extra.features	GEXP:GEXP
N:GEXP:DACH1	N:GEXP:GAB1	0.31	4.1e-07	7.8e-06	****	spearman correlation	extra.features	GEXP:GEXP
N:GEXP:DACH1	N:GEXP:APOBEC3A	0.31	4.3e-07	8e-06	****	spearman correlation	extra.features	GEXP:GEXP
N:GEXP:DACH1	N:GEXP:NOTCH2	0.31	4.3e-07	8.1e-06	****	spearman correlation	extra.features	GEXP:GEXP
N:GEXP:DACH1	N:GEXP:SLCO3A1	0.31	4.5e-07	8.3e-06	****	spearman correlation	extra.features	GEXP:GEXP
N:GEXP:DACH1	N:GEXP:SLFN13	0.31	4.4e-07	8.3e-06	****	spearman correlation	extra.features	GEXP:GEXP
N:GEXP:DACH1	N:GEXP:GPR135	0.31	4.5e-07	8.4e-06	****	spearman correlation	extra.features	GEXP:GEXP
N:GEXP:DACH1	N:GEXP:LRRK2	0.31	4.7e-07	8.7e-06	****	spearman correlation	extra.features	GEXP:GEXP
N:GEXP:DACH1	N:GEXP:MTO1	0.31	4.8e-07	8.8e-06	****	spearman correlation	extra.features	GEXP:GEXP
N:GEXP:DACH1	N:GEXP:CD93	0.3	4.9e-07	9e-06	****	spearman correlation	extra.features	GEXP:GEXP
N:GEXP:DACH1	N:GEXP:MARCH1	0.3	5e-07	9.1e-06	****	spearman correlation	extra.features	GEXP:GEXP
N:GEXP:DACH1	N:GEXP:TIGD2	0.3	5e-07	9.3e-06	****	spearman correlation	extra.features	GEXP:GEXP
N:GEXP:DACH1	N:GEXP:STEAP4	0.3	5.3e-07	9.7e-06	****	spearman correlation	extra.features	GEXP:GEXP
N:GEXP:DACH1	N:GEXP:TFDP2	0.3	5.4e-07	9.8e-06	****	spearman correlation	extra.features	GEXP:GEXP
N:GEXP:DACH1	N:GEXP:MCOLN2	0.3	5.5e-07	1e-05	****	spearman correlation	extra.features	GEXP:GEXP
N:GEXP:DACH1	N:GEXP:BOD1L1	0.3	6.4e-07	1.1e-05	****	spearman correlation	extra.features	GEXP:GEXP
N:GEXP:DACH1	N:GEXP:PLXDC2	0.3	6.4e-07	1.1e-05	****	spearman correlation	extra.features	GEXP:GEXP
N:GEXP:DACH1	N:GEXP:ZNF608	0.3	6.2e-07	1.1e-05	****	spearman correlation	extra.features	GEXP:GEXP
N:GEXP:DACH1	N:GEXP:DDX59	0.3	6.2e-07	1.1e-05	****	spearman correlation	extra.features	GEXP:GEXP
N:GEXP:DACH1	N:GEXP:IFIT3	0.3	6.1e-07	1.1e-05	****	spearman correlation	extra.features	GEXP:GEXP
N:GEXP:DACH1	N:GEXP:RALGAPA1	0.3	6.1e-07	1.1e-05	****	spearman correlation	extra.features	GEXP:GEXP
N:GEXP:DACH1	N:GEXP:NFIA	0.3	6.9e-07	1.2e-05	****	spearman correlation	extra.features	GEXP:GEXP
N:GEXP:DACH1	N:GEXP:SMCO4	0.3	6.9e-07	1.2e-05	****	spearman correlation	extra.features	GEXP:GEXP
N:GEXP:DACH1	N:GEXP:SGMS1	0.3	6.8e-07	1.2e-05	****	spearman correlation	extra.features	GEXP:GEXP
N:GEXP:DACH1	N:GEXP:JDP2	0.3	6.7e-07	1.2e-05	****	spearman correlation	extra.features	GEXP:GEXP
N:GEXP:DACH1	N:GEXP:RRP15	0.3	6.7e-07	1.2e-05	****	spearman correlation	extra.features	GEXP:GEXP
N:GEXP:DACH1	N:GEXP:FAT4	0.3	6.7e-07	1.2e-05	****	spearman correlation	extra.features	GEXP:GEXP
N:GEXP:DACH1	N:GEXP:GK5	0.3	6.6e-07	1.2e-05	****	spearman correlation	extra.features	GEXP:GEXP
N:GEXP:DACH1	N:GEXP:CR1	0.3	6.5e-07	1.2e-05	****	spearman correlation	extra.features	GEXP:GEXP
N:GEXP:DACH1	N:GEXP:RAI14	0.3	7.7e-07	1.3e-05	****	spearman correlation	extra.features	GEXP:GEXP
N:GEXP:DACH1	N:GEXP:ZYG11B	0.3	7.7e-07	1.3e-05	****	spearman correlation	extra.features	GEXP:GEXP
N:GEXP:DACH1	N:GEXP:DNAJC10	0.3	7.3e-07	1.3e-05	****	spearman correlation	extra.features	GEXP:GEXP
N:GEXP:DACH1	N:GEXP:RPAP2	0.3	7.3e-07	1.3e-05	****	spearman correlation	extra.features	GEXP:GEXP
N:GEXP:DACH1	N:GEXP:WWP1	0.3	7.1e-07	1.3e-05	****	spearman correlation	extra.features	GEXP:GEXP
N:GEXP:DACH1	N:GEXP:GORAB	0.3	7.9e-07	1.4e-05	****	spearman correlation	extra.features	GEXP:GEXP
N:GEXP:DACH1	N:GEXP:ALPK1	0.3	8.8e-07	1.5e-05	****	spearman correlation	extra.features	GEXP:GEXP
N:GEXP:DACH1	N:GEXP:TNPO1	0.3	8.7e-07	1.5e-05	****	spearman correlation	extra.features	GEXP:GEXP
N:GEXP:DACH1	N:GEXP:ZC3H14	0.3	8.7e-07	1.5e-05	****	spearman correlation	extra.features	GEXP:GEXP
N:GEXP:DACH1	N:GEXP:FNDC3B	0.3	8.6e-07	1.5e-05	****	spearman correlation	extra.features	GEXP:GEXP
N:GEXP:DACH1	N:GEXP:SMC1A	0.3	8.5e-07	1.5e-05	****	spearman correlation	extra.features	GEXP:GEXP
N:GEXP:DACH1	N:GEXP:SNX30	0.3	9.7e-07	1.6e-05	****	spearman correlation	extra.features	GEXP:GEXP
N:GEXP:DACH1	N:GEXP:CBWD2	0.3	9.3e-07	1.6e-05	****	spearman correlation	extra.features	GEXP:GEXP
N:GEXP:DACH1	N:GEXP:MFAP3L	0.3	9.3e-07	1.6e-05	****	spearman correlation	extra.features	GEXP:GEXP
N:GEXP:DACH1	N:GEXP:EVI5	0.3	9.3e-07	1.6e-05	****	spearman correlation	extra.features	GEXP:GEXP
N:GEXP:DACH1	N:GEXP:ARL5A	0.3	9.2e-07	1.6e-05	****	spearman correlation	extra.features	GEXP:GEXP
N:GEXP:DACH1	N:GEXP:FKBP15	0.3	1e-06	1.7e-05	****	spearman correlation	extra.features	GEXP:GEXP
N:GEXP:DACH1	N:GEXP:PDE4DIP	0.3	1e-06	1.7e-05	****	spearman correlation	extra.features	GEXP:GEXP
N:GEXP:DACH1	N:GEXP:MNDA	0.3	1.1e-06	1.8e-05	****	spearman correlation	extra.features	GEXP:GEXP
N:GEXP:DACH1	N:GEXP:PARP14	0.3	1.1e-06	1.8e-05	****	spearman correlation	extra.features	GEXP:GEXP
N:GEXP:DACH1	N:GEXP:SDPR	0.3	1.1e-06	1.8e-05	****	spearman correlation	extra.features	GEXP:GEXP
N:GEXP:DACH1	N:GEXP:CDC14B	0.3	1.1e-06	1.8e-05	****	spearman correlation	extra.features	GEXP:GEXP
N:GEXP:DACH1	N:GEXP:ARMC4	0.29	1.2e-06	1.9e-05	****	spearman correlation	extra.features	GEXP:GEXP
N:GEXP:DACH1	N:GEXP:FKTN	0.29	1.2e-06	1.9e-05	****	spearman correlation	extra.features	GEXP:GEXP
N:GEXP:DACH1	N:GEXP:FAM13A	0.29	1.2e-06	1.9e-05	****	spearman correlation	extra.features	GEXP:GEXP
N:GEXP:DACH1	N:GEXP:UBA5	0.3	1.2e-06	1.9e-05	****	spearman correlation	extra.features	GEXP:GEXP
N:GEXP:DACH1	N:GEXP:PIGL	0.3	1.1e-06	1.9e-05	****	spearman correlation	extra.features	GEXP:GEXP
N:GEXP:DACH1	N:GEXP:EPB41L2	0.3	1.1e-06	1.9e-05	****	spearman correlation	extra.features	GEXP:GEXP
N:GEXP:DACH1	N:GEXP:SEC23A	0.29	1.3e-06	2e-05	****	spearman correlation	extra.features	GEXP:GEXP
N:GEXP:DACH1	N:GEXP:CBWD6	0.29	1.3e-06	2.1e-05	****	spearman correlation	extra.features	GEXP:GEXP
N:GEXP:DACH1	N:GEXP:AAK1	0.29	1.3e-06	2.1e-05	****	spearman correlation	extra.features	GEXP:GEXP
N:GEXP:DACH1	N:GEXP:NRP1	0.29	1.3e-06	2.1e-05	****	spearman correlation	extra.features	GEXP:GEXP
N:GEXP:DACH1	N:GEXP:CYYR1	0.29	1.3e-06	2.1e-05	****	spearman correlation	extra.features	GEXP:GEXP
N:GEXP:DACH1	N:GEXP:CALCRL	0.29	1.3e-06	2.1e-05	****	spearman correlation	extra.features	GEXP:GEXP
N:GEXP:DACH1	N:GEXP:ERO1L	0.29	1.3e-06	2.1e-05	****	spearman correlation	extra.features	GEXP:GEXP
N:GEXP:DACH1	N:GEXP:ENTPD1	0.29	1.3e-06	2.1e-05	****	spearman correlation	extra.features	GEXP:GEXP
N:GEXP:DACH1	N:GEXP:PROK2	0.29	1.3e-06	2.1e-05	****	spearman correlation	extra.features	GEXP:GEXP
N:GEXP:DACH1	N:GEXP:CHDH	0.29	1.4e-06	2.2e-05	****	spearman correlation	extra.features	GEXP:GEXP
N:GEXP:DACH1	N:GEXP:C1orf106	0.29	1.4e-06	2.2e-05	****	spearman correlation	extra.features	GEXP:GEXP
N:GEXP:DACH1	N:GEXP:SAMHD1	0.29	1.5e-06	2.3e-05	****	spearman correlation	extra.features	GEXP:GEXP
N:GEXP:DACH1	N:GEXP:RNF175	0.29	1.5e-06	2.3e-05	****	spearman correlation	extra.features	GEXP:GEXP
N:GEXP:DACH1	N:GEXP:ARAP3	0.29	1.4e-06	2.3e-05	****	spearman correlation	extra.features	GEXP:GEXP
N:GEXP:DACH1	N:GEXP:ARGLU1	0.29	1.4e-06	2.3e-05	****	spearman correlation	extra.features	GEXP:GEXP
N:GEXP:DACH1	N:GEXP:SENP1	0.29	1.6e-06	2.4e-05	****	spearman correlation	extra.features	GEXP:GEXP
N:GEXP:DACH1	N:GEXP:TRMT6	0.29	1.6e-06	2.4e-05	****	spearman correlation	extra.features	GEXP:GEXP
N:GEXP:DACH1	N:GEXP:COL5A2	0.29	1.5e-06	2.4e-05	****	spearman correlation	extra.features	GEXP:GEXP
N:GEXP:DACH1	N:GEXP:FLVCR1	0.29	1.5e-06	2.4e-05	****	spearman correlation	extra.features	GEXP:GEXP
N:GEXP:DACH1	N:GEXP:SMYD2	0.29	1.6e-06	2.5e-05	****	spearman correlation	extra.features	GEXP:GEXP
N:GEXP:DACH1	N:GEXP:EVI2B	0.29	1.6e-06	2.5e-05	****	spearman correlation	extra.features	GEXP:GEXP
N:GEXP:DACH1	N:GEXP:EIF2AK2	0.29	1.6e-06	2.5e-05	****	spearman correlation	extra.features	GEXP:GEXP
N:GEXP:DACH1	N:GEXP:NBPF3	0.29	1.7e-06	2.6e-05	****	spearman correlation	extra.features	GEXP:GEXP
N:GEXP:DACH1	N:GEXP:ATP8B4	0.29	1.7e-06	2.6e-05	****	spearman correlation	extra.features	GEXP:GEXP
N:GEXP:DACH1	N:GEXP:GLMN	0.29	1.7e-06	2.6e-05	****	spearman correlation	extra.features	GEXP:GEXP
N:GEXP:DACH1	N:GEXP:ZNF605	0.29	1.7e-06	2.6e-05	****	spearman correlation	extra.features	GEXP:GEXP
N:GEXP:DACH1	N:GEXP:BMX	0.29	1.7e-06	2.6e-05	****	spearman correlation	extra.features	GEXP:GEXP
N:GEXP:DACH1	N:GEXP:PPP1R12B	0.29	1.6e-06	2.6e-05	****	spearman correlation	extra.features	GEXP:GEXP
N:GEXP:DACH1	N:GEXP:DPPA4	0.29	1.8e-06	2.7e-05	****	spearman correlation	extra.features	GEXP:GEXP
N:GEXP:DACH1	N:GEXP:JAZF1	0.29	1.8e-06	2.7e-05	****	spearman correlation	extra.features	GEXP:GEXP
N:GEXP:DACH1	N:GEXP:C10orf11	0.29	1.8e-06	2.7e-05	****	spearman correlation	extra.features	GEXP:GEXP
N:GEXP:DACH1	N:GEXP:AP3M1	0.29	1.8e-06	2.7e-05	****	spearman correlation	extra.features	GEXP:GEXP
N:GEXP:DACH1	N:GEXP:MTMR2	0.29	1.8e-06	2.7e-05	****	spearman correlation	extra.features	GEXP:GEXP
N:GEXP:DACH1	N:GEXP:BRCC3	0.29	1.9e-06	2.8e-05	****	spearman correlation	extra.features	GEXP:GEXP
N:GEXP:DACH1	N:GEXP:CD163	0.29	1.9e-06	2.9e-05	****	spearman correlation	extra.features	GEXP:GEXP
N:GEXP:DACH1	N:GEXP:TANC1	0.29	1.9e-06	2.9e-05	****	spearman correlation	extra.features	GEXP:GEXP
N:GEXP:DACH1	N:GEXP:DDX46	0.29	1.9e-06	2.9e-05	****	spearman correlation	extra.features	GEXP:GEXP
N:GEXP:DACH1	N:GEXP:MMS22L	0.29	2e-06	3e-05	****	spearman correlation	extra.features	GEXP:GEXP
N:GEXP:DACH1	N:GEXP:IFI44L	0.29	2e-06	3e-05	****	spearman correlation	extra.features	GEXP:GEXP
N:GEXP:DACH1	N:GEXP:TMEM161B	0.29	1.9e-06	3e-05	****	spearman correlation	extra.features	GEXP:GEXP
N:GEXP:DACH1	N:GEXP:CDA	0.29	2.1e-06	3.1e-05	****	spearman correlation	extra.features	GEXP:GEXP
N:GEXP:DACH1	N:GEXP:MIER3	0.29	2e-06	3.1e-05	****	spearman correlation	extra.features	GEXP:GEXP
N:GEXP:DACH1	N:GEXP:CHD7	0.29	2.1e-06	3.2e-05	****	spearman correlation	extra.features	GEXP:GEXP
N:GEXP:DACH1	N:GEXP:FAM122B	0.29	2.1e-06	3.2e-05	****	spearman correlation	extra.features	GEXP:GEXP
N:GEXP:DACH1	N:GEXP:NELL2	0.29	2.1e-06	3.2e-05	****	spearman correlation	extra.features	GEXP:GEXP
N:GEXP:DACH1	N:GEXP:NBPF11	0.29	2.2e-06	3.3e-05	****	spearman correlation	extra.features	GEXP:GEXP
N:GEXP:DACH1	N:GEXP:OCRL	0.29	2.2e-06	3.3e-05	****	spearman correlation	extra.features	GEXP:GEXP
N:GEXP:DACH1	N:GEXP:MOCS2	0.29	2.2e-06	3.3e-05	****	spearman correlation	extra.features	GEXP:GEXP
N:GEXP:DACH1	N:GEXP:RPAP3	0.29	2.3e-06	3.4e-05	****	spearman correlation	extra.features	GEXP:GEXP
N:GEXP:DACH1	N:GEXP:CSF3R	0.29	2.3e-06	3.4e-05	****	spearman correlation	extra.features	GEXP:GEXP
N:GEXP:DACH1	N:GEXP:FAM184A	0.29	2.3e-06	3.4e-05	****	spearman correlation	extra.features	GEXP:GEXP
N:GEXP:DACH1	N:GEXP:ICA1L	0.29	2.3e-06	3.5e-05	****	spearman correlation	extra.features	GEXP:GEXP
N:GEXP:DACH1	N:GEXP:RAD1	0.29	2.5e-06	3.6e-05	****	spearman correlation	extra.features	GEXP:GEXP
N:GEXP:DACH1	N:GEXP:THRB	0.29	2.4e-06	3.6e-05	****	spearman correlation	extra.features	GEXP:GEXP
N:GEXP:DACH1	N:GEXP:TBP	0.29	2.5e-06	3.7e-05	****	spearman correlation	extra.features	GEXP:GEXP
N:GEXP:DACH1	N:GEXP:DBF4	0.29	2.5e-06	3.7e-05	****	spearman correlation	extra.features	GEXP:GEXP
N:GEXP:DACH1	N:GEXP:SEC24D	0.29	2.7e-06	3.9e-05	****	spearman correlation	extra.features	GEXP:GEXP
N:GEXP:DACH1	N:GEXP:CREBZF	0.28	2.8e-06	4e-05	****	spearman correlation	extra.features	GEXP:GEXP
N:GEXP:DACH1	N:GEXP:ERAP2	0.28	2.8e-06	4e-05	****	spearman correlation	extra.features	GEXP:GEXP
N:GEXP:DACH1	N:GEXP:NPHP3	0.29	2.7e-06	4e-05	****	spearman correlation	extra.features	GEXP:GEXP
N:GEXP:DACH1	N:GEXP:CYP1B1	0.28	2.9e-06	4.1e-05	****	spearman correlation	extra.features	GEXP:GEXP
N:GEXP:DACH1	N:GEXP:ST3GAL6	0.28	2.9e-06	4.1e-05	****	spearman correlation	extra.features	GEXP:GEXP
N:GEXP:DACH1	N:GEXP:HERC3	0.28	2.9e-06	4.1e-05	****	spearman correlation	extra.features	GEXP:GEXP
N:GEXP:DACH1	N:GEXP:AQP9	0.28	2.8e-06	4.1e-05	****	spearman correlation	extra.features	GEXP:GEXP
N:GEXP:DACH1	N:GEXP:ZBP1	0.28	2.8e-06	4.1e-05	****	spearman correlation	extra.features	GEXP:GEXP
N:GEXP:DACH1	N:GEXP:DSE	0.28	3e-06	4.2e-05	****	spearman correlation	extra.features	GEXP:GEXP
N:GEXP:DACH1	N:GEXP:KIAA1731	0.28	2.9e-06	4.2e-05	****	spearman correlation	extra.features	GEXP:GEXP
N:GEXP:DACH1	N:GEXP:ITGAV	0.28	2.9e-06	4.2e-05	****	spearman correlation	extra.features	GEXP:GEXP
N:GEXP:DACH1	N:GEXP:PRPF3	0.28	2.9e-06	4.2e-05	****	spearman correlation	extra.features	GEXP:GEXP
N:GEXP:DACH1	N:GEXP:STAT1	0.28	3.1e-06	4.3e-05	****	spearman correlation	extra.features	GEXP:GEXP
N:GEXP:DACH1	N:GEXP:SLC4A4	0.28	3.1e-06	4.3e-05	****	spearman correlation	extra.features	GEXP:GEXP
N:GEXP:DACH1	N:GEXP:ASAP1	0.28	3.1e-06	4.3e-05	****	spearman correlation	extra.features	GEXP:GEXP
N:GEXP:DACH1	N:GEXP:NOD2	0.28	3.1e-06	4.3e-05	****	spearman correlation	extra.features	GEXP:GEXP
N:GEXP:DACH1	N:GEXP:MPP7	0.28	3e-06	4.3e-05	****	spearman correlation	extra.features	GEXP:GEXP
N:GEXP:DACH1	N:GEXP:LRRC16A	0.28	3e-06	4.3e-05	****	spearman correlation	extra.features	GEXP:GEXP
N:GEXP:DACH1	N:GEXP:SLC2A13	0.28	3e-06	4.3e-05	****	spearman correlation	extra.features	GEXP:GEXP
N:GEXP:DACH1	N:GEXP:BMP2K	0.28	3.1e-06	4.4e-05	****	spearman correlation	extra.features	GEXP:GEXP
N:GEXP:DACH1	N:GEXP:S100A11	0.28	3.1e-06	4.4e-05	****	spearman correlation	extra.features	GEXP:GEXP
N:GEXP:DACH1	N:GEXP:TAOK3	0.28	3.2e-06	4.5e-05	****	spearman correlation	extra.features	GEXP:GEXP
N:GEXP:DACH1	N:GEXP:UGGT2	0.28	3.2e-06	4.5e-05	****	spearman correlation	extra.features	GEXP:GEXP
N:GEXP:DACH1	N:GEXP:ZBTB38	0.28	3.2e-06	4.5e-05	****	spearman correlation	extra.features	GEXP:GEXP
N:GEXP:DACH1	N:GEXP:CHML	0.28	3.2e-06	4.5e-05	****	spearman correlation	extra.features	GEXP:GEXP
N:GEXP:DACH1	N:GEXP:SIPA1L1	0.28	3.3e-06	4.6e-05	****	spearman correlation	extra.features	GEXP:GEXP
N:GEXP:DACH1	N:GEXP:SERPINB8	0.28	3.3e-06	4.7e-05	****	spearman correlation	extra.features	GEXP:GEXP
N:GEXP:DACH1	N:GEXP:LAMP5	0.28	3.3e-06	4.7e-05	****	spearman correlation	extra.features	GEXP:GEXP
N:GEXP:DACH1	N:GEXP:SEMA3A	0.28	3.5e-06	4.8e-05	****	spearman correlation	extra.features	GEXP:GEXP
N:GEXP:DACH1	N:GEXP:IFI44	0.28	3.5e-06	4.8e-05	****	spearman correlation	extra.features	GEXP:GEXP
N:GEXP:DACH1	N:GEXP:TCIRG1	0.28	3.4e-06	4.8e-05	****	spearman correlation	extra.features	GEXP:GEXP
N:GEXP:DACH1	N:GEXP:CCDC82	0.28	3.5e-06	4.9e-05	****	spearman correlation	extra.features	GEXP:GEXP
N:GEXP:DACH1	N:GEXP:RNGTT	0.28	3.5e-06	4.9e-05	****	spearman correlation	extra.features	GEXP:GEXP
N:GEXP:DACH1	N:GEXP:DIAPH2	0.28	3.5e-06	4.9e-05	****	spearman correlation	extra.features	GEXP:GEXP
N:GEXP:DACH1	N:GEXP:OTUD6B	0.28	3.5e-06	4.9e-05	****	spearman correlation	extra.features	GEXP:GEXP
N:GEXP:DACH1	N:GEXP:SMPDL3A	0.28	3.5e-06	4.9e-05	****	spearman correlation	extra.features	GEXP:GEXP
N:GEXP:DACH1	N:GEXP:ZNF33A	0.28	3.6e-06	5e-05	****	spearman correlation	extra.features	GEXP:GEXP
N:GEXP:DACH1	N:GEXP:IFI16	0.28	3.6e-06	5e-05	****	spearman correlation	extra.features	GEXP:GEXP
N:GEXP:DACH1	N:GEXP:OXR1	0.28	3.7e-06	5.1e-05	****	spearman correlation	extra.features	GEXP:GEXP
N:GEXP:DACH1	N:GEXP:ST7	0.28	3.7e-06	5.1e-05	****	spearman correlation	extra.features	GEXP:GEXP
N:GEXP:DACH1	N:GEXP:NR3C2	0.28	3.7e-06	5.1e-05	****	spearman correlation	extra.features	GEXP:GEXP
N:GEXP:DACH1	N:GEXP:NLRP12	0.28	3.8e-06	5.2e-05	****	spearman correlation	extra.features	GEXP:GEXP
N:GEXP:DACH1	N:GEXP:BCAT1	0.28	3.8e-06	5.2e-05	****	spearman correlation	extra.features	GEXP:GEXP
N:GEXP:DACH1	N:GEXP:TBC1D9	0.28	3.9e-06	5.3e-05	****	spearman correlation	extra.features	GEXP:GEXP
N:GEXP:DACH1	N:GEXP:TMX4	0.28	3.9e-06	5.3e-05	****	spearman correlation	extra.features	GEXP:GEXP
N:GEXP:DACH1	N:GEXP:BUB3	0.28	3.8e-06	5.3e-05	****	spearman correlation	extra.features	GEXP:GEXP
N:GEXP:DACH1	N:GEXP:HEATR1	0.28	4e-06	5.4e-05	****	spearman correlation	extra.features	GEXP:GEXP
N:GEXP:DACH1	N:GEXP:STAB1	0.28	4e-06	5.4e-05	****	spearman correlation	extra.features	GEXP:GEXP
N:GEXP:DACH1	N:GEXP:USP28	0.28	4e-06	5.5e-05	****	spearman correlation	extra.features	GEXP:GEXP
N:GEXP:DACH1	N:GEXP:SS18	0.28	4e-06	5.5e-05	****	spearman correlation	extra.features	GEXP:GEXP
N:GEXP:DACH1	N:GEXP:DROSHA	0.28	4.2e-06	5.6e-05	****	spearman correlation	extra.features	GEXP:GEXP
N:GEXP:DACH1	N:GEXP:CENPP	0.28	4.2e-06	5.6e-05	****	spearman correlation	extra.features	GEXP:GEXP
N:GEXP:DACH1	N:GEXP:DDX60	0.28	4.2e-06	5.6e-05	****	spearman correlation	extra.features	GEXP:GEXP
N:GEXP:DACH1	N:GEXP:CCDC150	0.28	4.3e-06	5.7e-05	****	spearman correlation	extra.features	GEXP:GEXP
N:GEXP:DACH1	N:GEXP:MKL2	0.28	4.3e-06	5.7e-05	****	spearman correlation	extra.features	GEXP:GEXP
N:GEXP:DACH1	N:GEXP:HPSE	0.28	4.2e-06	5.7e-05	****	spearman correlation	extra.features	GEXP:GEXP
N:GEXP:DACH1	N:GEXP:HELB	0.28	4.2e-06	5.7e-05	****	spearman correlation	extra.features	GEXP:GEXP
N:GEXP:DACH1	N:GEXP:SASS6	0.28	4.2e-06	5.7e-05	****	spearman correlation	extra.features	GEXP:GEXP
N:GEXP:DACH1	N:GEXP:NHLRC2	0.28	4.2e-06	5.7e-05	****	spearman correlation	extra.features	GEXP:GEXP
N:GEXP:DACH1	N:GEXP:PHLPP1	0.28	4.3e-06	5.8e-05	****	spearman correlation	extra.features	GEXP:GEXP
N:GEXP:DACH1	N:GEXP:ERLEC1	0.28	4.3e-06	5.8e-05	****	spearman correlation	extra.features	GEXP:GEXP
N:GEXP:DACH1	N:GEXP:KTN1	0.28	4.3e-06	5.8e-05	****	spearman correlation	extra.features	GEXP:GEXP
N:GEXP:DACH1	N:GEXP:PRR16	0.28	4.4e-06	5.9e-05	****	spearman correlation	extra.features	GEXP:GEXP
N:GEXP:DACH1	N:GEXP:FGD4	0.28	4.4e-06	5.9e-05	****	spearman correlation	extra.features	GEXP:GEXP
N:GEXP:DACH1	N:GEXP:NANP	0.28	4.5e-06	6e-05	****	spearman correlation	extra.features	GEXP:GEXP
N:GEXP:DACH1	N:GEXP:PVRL3	0.28	4.4e-06	6e-05	****	spearman correlation	extra.features	GEXP:GEXP
N:GEXP:DACH1	N:GEXP:PKD2	0.28	4.6e-06	6.2e-05	****	spearman correlation	extra.features	GEXP:GEXP
N:GEXP:DACH1	N:GEXP:MME	0.28	4.7e-06	6.3e-05	****	spearman correlation	extra.features	GEXP:GEXP
N:GEXP:DACH1	N:GEXP:CIDEB	0.28	4.8e-06	6.4e-05	****	spearman correlation	extra.features	GEXP:GEXP
N:GEXP:DACH1	N:GEXP:PGAP1	0.28	4.9e-06	6.5e-05	****	spearman correlation	extra.features	GEXP:GEXP
N:GEXP:DACH1	N:GEXP:B4GALT5	0.28	4.9e-06	6.5e-05	****	spearman correlation	extra.features	GEXP:GEXP
N:GEXP:DACH1	N:GEXP:DEPDC1	0.28	4.9e-06	6.5e-05	****	spearman correlation	extra.features	GEXP:GEXP
N:GEXP:DACH1	N:GEXP:GSTCD	0.28	4.9e-06	6.5e-05	****	spearman correlation	extra.features	GEXP:GEXP
N:GEXP:DACH1	N:GEXP:STAU2	0.28	5e-06	6.6e-05	****	spearman correlation	extra.features	GEXP:GEXP
N:GEXP:DACH1	N:GEXP:ELOVL6	0.28	5.1e-06	6.7e-05	****	spearman correlation	extra.features	GEXP:GEXP
N:GEXP:DACH1	N:GEXP:CNTRL	0.28	5.1e-06	6.7e-05	****	spearman correlation	extra.features	GEXP:GEXP
N:GEXP:DACH1	N:GEXP:ZC3H13	0.28	5.1e-06	6.7e-05	****	spearman correlation	extra.features	GEXP:GEXP
N:GEXP:DACH1	N:GEXP:MEFV	0.28	5.2e-06	6.8e-05	****	spearman correlation	extra.features	GEXP:GEXP
N:GEXP:DACH1	N:GEXP:F5	0.28	5.1e-06	6.8e-05	****	spearman correlation	extra.features	GEXP:GEXP
N:GEXP:DACH1	N:GEXP:NLGN1	0.28	5.3e-06	6.9e-05	****	spearman correlation	extra.features	GEXP:GEXP
N:GEXP:DACH1	N:GEXP:CCPG1	0.28	5.3e-06	6.9e-05	****	spearman correlation	extra.features	GEXP:GEXP
N:GEXP:DACH1	N:GEXP:ALKBH8	0.28	5.4e-06	7e-05	****	spearman correlation	extra.features	GEXP:GEXP
N:GEXP:DACH1	N:GEXP:UGT8	0.28	5.3e-06	7e-05	****	spearman correlation	extra.features	GEXP:GEXP
N:GEXP:DACH1	N:GEXP:CDK14	0.28	5.6e-06	7.2e-05	****	spearman correlation	extra.features	GEXP:GEXP
N:GEXP:DACH1	N:GEXP:STAB2	0.28	5.7e-06	7.3e-05	****	spearman correlation	extra.features	GEXP:GEXP
N:GEXP:DACH1	N:GEXP:BDP1	0.28	5.7e-06	7.3e-05	****	spearman correlation	extra.features	GEXP:GEXP
N:GEXP:DACH1	N:GEXP:FAM3C	0.28	5.6e-06	7.3e-05	****	spearman correlation	extra.features	GEXP:GEXP
N:GEXP:DACH1	N:GEXP:VNN1	0.28	5.6e-06	7.3e-05	****	spearman correlation	extra.features	GEXP:GEXP
N:GEXP:DACH1	N:GEXP:FRZB	0.28	5.8e-06	7.4e-05	****	spearman correlation	extra.features	GEXP:GEXP
N:GEXP:DACH1	N:GEXP:PDK4	0.28	5.7e-06	7.4e-05	****	spearman correlation	extra.features	GEXP:GEXP
N:GEXP:DACH1	N:GEXP:TCF4	0.28	5.7e-06	7.4e-05	****	spearman correlation	extra.features	GEXP:GEXP
N:GEXP:DACH1	N:GEXP:ZNF37A	0.28	5.8e-06	7.5e-05	****	spearman correlation	extra.features	GEXP:GEXP
N:GEXP:DACH1	N:GEXP:PDE6H	0.28	5.8e-06	7.5e-05	****	spearman correlation	extra.features	GEXP:GEXP
N:GEXP:DACH1	N:GEXP:VPS36	0.28	6.1e-06	7.8e-05	****	spearman correlation	extra.features	GEXP:GEXP
N:GEXP:DACH1	N:GEXP:LEO1	0.28	6.2e-06	7.9e-05	****	spearman correlation	extra.features	GEXP:GEXP
N:GEXP:DACH1	N:GEXP:NLRC4	0.27	6.3e-06	8e-05	****	spearman correlation	extra.features	GEXP:GEXP
N:GEXP:DACH1	N:GEXP:GPR141	0.27	6.3e-06	8e-05	****	spearman correlation	extra.features	GEXP:GEXP
N:GEXP:DACH1	N:GEXP:KIF21A	0.27	6.3e-06	8e-05	****	spearman correlation	extra.features	GEXP:GEXP
N:GEXP:DACH1	N:GEXP:ASCC3	0.27	6.3e-06	8e-05	****	spearman correlation	extra.features	GEXP:GEXP
N:GEXP:DACH1	N:GEXP:SYNE2	0.28	6.2e-06	8e-05	****	spearman correlation	extra.features	GEXP:GEXP
N:GEXP:DACH1	N:GEXP:KIAA1377	0.27	6.4e-06	8.2e-05	****	spearman correlation	extra.features	GEXP:GEXP
N:GEXP:DACH1	N:GEXP:BRMS1L	0.27	6.5e-06	8.3e-05	****	spearman correlation	extra.features	GEXP:GEXP
N:GEXP:DACH1	N:GEXP:SPRY3	0.27	6.6e-06	8.4e-05	****	spearman correlation	extra.features	GEXP:GEXP
N:GEXP:DACH1	N:GEXP:EXOC4	0.27	6.6e-06	8.4e-05	****	spearman correlation	extra.features	GEXP:GEXP
N:GEXP:DACH1	N:GEXP:APP	0.27	6.7e-06	8.5e-05	****	spearman correlation	extra.features	GEXP:GEXP
N:GEXP:DACH1	N:GEXP:NID2	0.27	6.9e-06	8.7e-05	****	spearman correlation	extra.features	GEXP:GEXP
N:GEXP:DACH1	N:GEXP:NFKBIZ	0.27	6.9e-06	8.7e-05	****	spearman correlation	extra.features	GEXP:GEXP
N:GEXP:DACH1	N:GEXP:FBXO9	0.27	7e-06	8.8e-05	****	spearman correlation	extra.features	GEXP:GEXP
N:GEXP:DACH1	N:GEXP:ZNF330	0.27	7e-06	8.8e-05	****	spearman correlation	extra.features	GEXP:GEXP
N:GEXP:DACH1	N:GEXP:C5AR1	0.27	7.1e-06	8.9e-05	****	spearman correlation	extra.features	GEXP:GEXP
N:GEXP:DACH1	N:GEXP:PRRG4	0.27	7.2e-06	9e-05	****	spearman correlation	extra.features	GEXP:GEXP
N:GEXP:DACH1	N:GEXP:ARHGEF40	0.27	7.3e-06	9.1e-05	****	spearman correlation	extra.features	GEXP:GEXP
N:GEXP:DACH1	N:GEXP:CD302	0.27	7.3e-06	9.1e-05	****	spearman correlation	extra.features	GEXP:GEXP
N:GEXP:DACH1	N:GEXP:MKI67	0.27	7.2e-06	9.1e-05	****	spearman correlation	extra.features	GEXP:GEXP
N:GEXP:DACH1	N:GEXP:FAM120C	0.27	7.2e-06	9.1e-05	****	spearman correlation	extra.features	GEXP:GEXP
N:GEXP:DACH1	N:GEXP:LILRB3	0.27	7.4e-06	9.2e-05	****	spearman correlation	extra.features	GEXP:GEXP
N:GEXP:DACH1	N:GEXP:KIF14	0.27	7.4e-06	9.3e-05	****	spearman correlation	extra.features	GEXP:GEXP
N:GEXP:DACH1	N:GEXP:TNIK	0.27	7.5e-06	9.4e-05	****	spearman correlation	extra.features	GEXP:GEXP
N:GEXP:DACH1	N:GEXP:PRMT3	0.27	7.6e-06	9.5e-05	****	spearman correlation	extra.features	GEXP:GEXP
N:GEXP:DACH1	N:GEXP:PBRM1	0.27	7.6e-06	9.5e-05	****	spearman correlation	extra.features	GEXP:GEXP
N:GEXP:DACH1	N:GEXP:TRMT11	0.27	7.6e-06	9.5e-05	****	spearman correlation	extra.features	GEXP:GEXP
N:GEXP:DACH1	N:GEXP:CPS1	0.27	7.7e-06	9.6e-05	****	spearman correlation	extra.features	GEXP:GEXP
N:GEXP:DACH1	N:GEXP:KIF13B	0.27	7.7e-06	9.6e-05	****	spearman correlation	extra.features	GEXP:GEXP
N:GEXP:DACH1	N:GEXP:MINA	0.27	7.9e-06	9.7e-05	****	spearman correlation	extra.features	GEXP:GEXP
N:GEXP:DACH1	N:GEXP:CR1L	0.27	7.9e-06	9.7e-05	****	spearman correlation	extra.features	GEXP:GEXP
N:GEXP:DACH1	N:GEXP:STS	0.27	8.1e-06	9.9e-05	****	spearman correlation	extra.features	GEXP:GEXP
N:GEXP:DACH1	N:GEXP:STIM2	0.27	8.6e-06	0.0001	***	spearman correlation	extra.features	GEXP:GEXP
N:GEXP:DACH1	N:GEXP:SNCA	0.27	8.6e-06	0.0001	***	spearman correlation	extra.features	GEXP:GEXP
N:GEXP:DACH1	N:GEXP:POLA1	0.27	8.5e-06	0.0001	***	spearman correlation	extra.features	GEXP:GEXP
N:GEXP:DACH1	N:GEXP:CSF1	0.27	8.5e-06	0.0001	***	spearman correlation	extra.features	GEXP:GEXP
N:GEXP:DACH1	N:GEXP:ZFYVE20	0.27	8.4e-06	0.0001	***	spearman correlation	extra.features	GEXP:GEXP
N:GEXP:DACH1	N:GEXP:APLP2	0.27	8.3e-06	0.0001	***	spearman correlation	extra.features	GEXP:GEXP
N:GEXP:DACH1	N:GEXP:PTX3	0.27	8.2e-06	0.0001	***	spearman correlation	extra.features	GEXP:GEXP
N:GEXP:DACH1	N:GEXP:MBIP	0.27	8.2e-06	0.0001	***	spearman correlation	extra.features	GEXP:GEXP
N:GEXP:DACH1	N:GEXP:NHSL2	0.27	9.5e-06	0.00011	***	spearman correlation	extra.features	GEXP:GEXP
N:GEXP:DACH1	N:GEXP:INVS	0.27	9.3e-06	0.00011	***	spearman correlation	extra.features	GEXP:GEXP
N:GEXP:DACH1	N:GEXP:SRGAP2	0.27	9.3e-06	0.00011	***	spearman correlation	extra.features	GEXP:GEXP
N:GEXP:DACH1	N:GEXP:COL28A1	0.27	9.1e-06	0.00011	***	spearman correlation	extra.features	GEXP:GEXP
N:GEXP:DACH1	N:GEXP:EPB41L3	0.27	9.1e-06	0.00011	***	spearman correlation	extra.features	GEXP:GEXP
N:GEXP:DACH1	N:GEXP:UBE2E2	0.27	9e-06	0.00011	***	spearman correlation	extra.features	GEXP:GEXP
N:GEXP:DACH1	N:GEXP:NBPF8	0.27	8.8e-06	0.00011	***	spearman correlation	extra.features	GEXP:GEXP
N:GEXP:DACH1	N:GEXP:CLNK	0.27	8.7e-06	0.00011	***	spearman correlation	extra.features	GEXP:GEXP
N:GEXP:DACH1	N:GEXP:RNF152	0.27	8.7e-06	0.00011	***	spearman correlation	extra.features	GEXP:GEXP
N:GEXP:DACH1	N:GEXP:MSH3	0.27	8.6e-06	0.00011	***	spearman correlation	extra.features	GEXP:GEXP
N:GEXP:DACH1	N:GEXP:C19orf35	0.27	1.1e-05	0.00012	***	spearman correlation	extra.features	GEXP:GEXP
N:GEXP:DACH1	N:GEXP:PHKB	0.27	1e-05	0.00012	***	spearman correlation	extra.features	GEXP:GEXP
N:GEXP:DACH1	N:GEXP:ABCA12	0.27	1e-05	0.00012	***	spearman correlation	extra.features	GEXP:GEXP
N:GEXP:DACH1	N:GEXP:FCER1G	0.27	1e-05	0.00012	***	spearman correlation	extra.features	GEXP:GEXP
N:GEXP:DACH1	N:GEXP:NFAM1	0.27	9.8e-06	0.00012	***	spearman correlation	extra.features	GEXP:GEXP
N:GEXP:DACH1	N:GEXP:SUCLA2	0.27	9.8e-06	0.00012	***	spearman correlation	extra.features	GEXP:GEXP
N:GEXP:DACH1	N:GEXP:MCM8	0.27	9.7e-06	0.00012	***	spearman correlation	extra.features	GEXP:GEXP
N:GEXP:DACH1	N:GEXP:PSTPIP2	0.27	9.7e-06	0.00012	***	spearman correlation	extra.features	GEXP:GEXP
N:GEXP:DACH1	N:GEXP:HFE	0.27	9.7e-06	0.00012	***	spearman correlation	extra.features	GEXP:GEXP
N:GEXP:DACH1	N:GEXP:TMEM175	0.27	1.2e-05	0.00013	***	spearman correlation	extra.features	GEXP:GEXP
N:GEXP:DACH1	N:GEXP:CCDC170	0.27	1.2e-05	0.00013	***	spearman correlation	extra.features	GEXP:GEXP
N:GEXP:DACH1	N:GEXP:CEACAM4	0.27	1.2e-05	0.00013	***	spearman correlation	extra.features	GEXP:GEXP
N:GEXP:DACH1	N:GEXP:RWDD2A	0.27	1.1e-05	0.00013	***	spearman correlation	extra.features	GEXP:GEXP
N:GEXP:DACH1	N:GEXP:C10orf128	0.27	1.1e-05	0.00013	***	spearman correlation	extra.features	GEXP:GEXP
N:GEXP:DACH1	N:GEXP:IRF9	0.27	1.1e-05	0.00013	***	spearman correlation	extra.features	GEXP:GEXP
N:GEXP:DACH1	N:GEXP:NUP160	0.27	1.1e-05	0.00013	***	spearman correlation	extra.features	GEXP:GEXP
N:GEXP:DACH1	N:GEXP:KCNE1	0.27	1.1e-05	0.00013	***	spearman correlation	extra.features	GEXP:GEXP
N:GEXP:DACH1	N:GEXP:RPE	0.27	1.1e-05	0.00013	***	spearman correlation	extra.features	GEXP:GEXP
N:GEXP:DACH1	N:GEXP:SNX24	0.27	1.1e-05	0.00013	***	spearman correlation	extra.features	GEXP:GEXP
N:GEXP:DACH1	N:GEXP:LYST	0.27	1.1e-05	0.00013	***	spearman correlation	extra.features	GEXP:GEXP
N:GEXP:DACH1	N:GEXP:PGM2	0.27	1.3e-05	0.00014	***	spearman correlation	extra.features	GEXP:GEXP
N:GEXP:DACH1	N:GEXP:FAM198B	0.27	1.2e-05	0.00014	***	spearman correlation	extra.features	GEXP:GEXP
N:GEXP:DACH1	N:GEXP:DNMBP	0.27	1.2e-05	0.00014	***	spearman correlation	extra.features	GEXP:GEXP
N:GEXP:DACH1	N:GEXP:TMX3	0.27	1.2e-05	0.00014	***	spearman correlation	extra.features	GEXP:GEXP
N:GEXP:DACH1	N:GEXP:MAP3K4	0.27	1.2e-05	0.00014	***	spearman correlation	extra.features	GEXP:GEXP
N:GEXP:DACH1	N:GEXP:CWF19L2	0.27	1.2e-05	0.00014	***	spearman correlation	extra.features	GEXP:GEXP
N:GEXP:DACH1	N:GEXP:ELK3	0.27	1.2e-05	0.00014	***	spearman correlation	extra.features	GEXP:GEXP
N:GEXP:DACH1	N:GEXP:TTC13	0.27	1.2e-05	0.00014	***	spearman correlation	extra.features	GEXP:GEXP
N:GEXP:DACH1	N:GEXP:UTP23	0.27	1.2e-05	0.00014	***	spearman correlation	extra.features	GEXP:GEXP
N:GEXP:DACH1	N:GEXP:ALDH1A1	0.27	1.4e-05	0.00015	***	spearman correlation	extra.features	GEXP:GEXP
N:GEXP:DACH1	N:GEXP:QSER1	0.27	1.4e-05	0.00015	***	spearman correlation	extra.features	GEXP:GEXP
N:GEXP:DACH1	N:GEXP:DNAJC24	0.27	1.3e-05	0.00015	***	spearman correlation	extra.features	GEXP:GEXP
N:GEXP:DACH1	N:GEXP:ELL2	0.27	1.3e-05	0.00015	***	spearman correlation	extra.features	GEXP:GEXP
N:GEXP:DACH1	N:GEXP:FAM105B	0.27	1.3e-05	0.00015	***	spearman correlation	extra.features	GEXP:GEXP
N:GEXP:DACH1	N:GEXP:LTV1	0.27	1.3e-05	0.00015	***	spearman correlation	extra.features	GEXP:GEXP
N:GEXP:DACH1	N:GEXP:SRP54	0.27	1.3e-05	0.00015	***	spearman correlation	extra.features	GEXP:GEXP
N:GEXP:DACH1	N:GEXP:TLR2	0.27	1.3e-05	0.00015	***	spearman correlation	extra.features	GEXP:GEXP
N:GEXP:DACH1	N:GEXP:ACTN1	0.27	1.3e-05	0.00015	***	spearman correlation	extra.features	GEXP:GEXP
N:GEXP:DACH1	N:GEXP:CC2D2A	0.27	1.3e-05	0.00015	***	spearman correlation	extra.features	GEXP:GEXP
N:GEXP:DACH1	N:GEXP:MYCT1	0.27	1.3e-05	0.00015	***	spearman correlation	extra.features	GEXP:GEXP
N:GEXP:DACH1	N:GEXP:CRISPLD1	0.27	1.3e-05	0.00015	***	spearman correlation	extra.features	GEXP:GEXP
N:GEXP:DACH1	N:GEXP:RNF217	0.27	1.3e-05	0.00015	***	spearman correlation	extra.features	GEXP:GEXP
N:GEXP:DACH1	N:GEXP:MTMR11	0.27	1.3e-05	0.00015	***	spearman correlation	extra.features	GEXP:GEXP
N:GEXP:DACH1	N:GEXP:SLC4A7	0.27	1.3e-05	0.00015	***	spearman correlation	extra.features	GEXP:GEXP
N:GEXP:DACH1	N:GEXP:PEX3	0.26	1.5e-05	0.00016	***	spearman correlation	extra.features	GEXP:GEXP
N:GEXP:DACH1	N:GEXP:MPEG1	0.26	1.5e-05	0.00016	***	spearman correlation	extra.features	GEXP:GEXP
N:GEXP:DACH1	N:GEXP:TTC21B	0.26	1.4e-05	0.00016	***	spearman correlation	extra.features	GEXP:GEXP
N:GEXP:DACH1	N:GEXP:C5orf30	0.26	1.4e-05	0.00016	***	spearman correlation	extra.features	GEXP:GEXP
N:GEXP:DACH1	N:GEXP:LDLRAD3	0.26	1.4e-05	0.00016	***	spearman correlation	extra.features	GEXP:GEXP
N:GEXP:DACH1	N:GEXP:NCF1	0.26	1.4e-05	0.00016	***	spearman correlation	extra.features	GEXP:GEXP
N:GEXP:DACH1	N:GEXP:MCTP2	0.26	1.4e-05	0.00016	***	spearman correlation	extra.features	GEXP:GEXP
N:GEXP:DACH1	N:GEXP:MYCBP2	0.26	1.4e-05	0.00016	***	spearman correlation	extra.features	GEXP:GEXP
N:GEXP:DACH1	N:GEXP:CBWD7	0.26	1.4e-05	0.00016	***	spearman correlation	extra.features	GEXP:GEXP
N:GEXP:DACH1	N:GEXP:PHF16	0.27	1.4e-05	0.00016	***	spearman correlation	extra.features	GEXP:GEXP
N:GEXP:DACH1	N:GEXP:CENPF	0.27	1.4e-05	0.00016	***	spearman correlation	extra.features	GEXP:GEXP
N:GEXP:DACH1	N:GEXP:NHS	0.26	1.6e-05	0.00017	***	spearman correlation	extra.features	GEXP:GEXP
N:GEXP:DACH1	N:GEXP:PYGL	0.26	1.6e-05	0.00017	***	spearman correlation	extra.features	GEXP:GEXP
N:GEXP:DACH1	N:GEXP:MBTPS2	0.26	1.6e-05	0.00017	***	spearman correlation	extra.features	GEXP:GEXP
N:GEXP:DACH1	N:GEXP:IL18R1	0.26	1.5e-05	0.00017	***	spearman correlation	extra.features	GEXP:GEXP
N:GEXP:DACH1	N:GEXP:RAB31	0.26	1.5e-05	0.00017	***	spearman correlation	extra.features	GEXP:GEXP
N:GEXP:DACH1	N:GEXP:ERCC3	0.26	1.5e-05	0.00017	***	spearman correlation	extra.features	GEXP:GEXP
N:GEXP:DACH1	N:GEXP:MYO5A	0.26	1.5e-05	0.00017	***	spearman correlation	extra.features	GEXP:GEXP
N:GEXP:DACH1	N:GEXP:ARHGEF26	0.26	1.5e-05	0.00017	***	spearman correlation	extra.features	GEXP:GEXP
N:GEXP:DACH1	N:GEXP:LEPROT	0.26	1.5e-05	0.00017	***	spearman correlation	extra.features	GEXP:GEXP
N:GEXP:DACH1	N:GEXP:NBPF24	0.26	1.5e-05	0.00017	***	spearman correlation	extra.features	GEXP:GEXP
N:GEXP:DACH1	N:GEXP:TBC1D12	0.26	1.5e-05	0.00017	***	spearman correlation	extra.features	GEXP:GEXP
N:GEXP:DACH1	N:GEXP:ZNF251	0.26	1.5e-05	0.00017	***	spearman correlation	extra.features	GEXP:GEXP
N:GEXP:DACH1	N:GEXP:DACT1	0.26	1.7e-05	0.00018	***	spearman correlation	extra.features	GEXP:GEXP
N:GEXP:DACH1	N:GEXP:RAB39A	0.26	1.7e-05	0.00018	***	spearman correlation	extra.features	GEXP:GEXP
N:GEXP:DACH1	N:GEXP:LRP8	0.26	1.7e-05	0.00018	***	spearman correlation	extra.features	GEXP:GEXP
N:GEXP:DACH1	N:GEXP:XAF1	0.26	1.7e-05	0.00018	***	spearman correlation	extra.features	GEXP:GEXP
N:GEXP:DACH1	N:GEXP:CEP290	0.26	1.6e-05	0.00018	***	spearman correlation	extra.features	GEXP:GEXP
N:GEXP:DACH1	N:GEXP:PAXIP1	0.26	1.6e-05	0.00018	***	spearman correlation	extra.features	GEXP:GEXP
N:GEXP:DACH1	N:GEXP:MPP5	0.26	1.6e-05	0.00018	***	spearman correlation	extra.features	GEXP:GEXP
N:GEXP:DACH1	N:GEXP:TREM1	0.26	1.6e-05	0.00018	***	spearman correlation	extra.features	GEXP:GEXP
N:GEXP:DACH1	N:GEXP:CCDC14	0.26	1.6e-05	0.00018	***	spearman correlation	extra.features	GEXP:GEXP
N:GEXP:DACH1	N:GEXP:DKC1	0.26	1.6e-05	0.00018	***	spearman correlation	extra.features	GEXP:GEXP
N:GEXP:DACH1	N:GEXP:TTF1	0.26	1.8e-05	0.00019	***	spearman correlation	extra.features	GEXP:GEXP
N:GEXP:DACH1	N:GEXP:MTBP	0.26	1.8e-05	0.00019	***	spearman correlation	extra.features	GEXP:GEXP
N:GEXP:DACH1	N:GEXP:COL17A1	0.26	1.7e-05	0.00019	***	spearman correlation	extra.features	GEXP:GEXP
N:GEXP:DACH1	N:GEXP:LCT	0.26	1.7e-05	0.00019	***	spearman correlation	extra.features	GEXP:GEXP
N:GEXP:DACH1	N:GEXP:SRPK1	0.26	1.9e-05	0.0002	***	spearman correlation	extra.features	GEXP:GEXP
N:GEXP:DACH1	N:GEXP:HOOK3	0.26	1.9e-05	0.0002	***	spearman correlation	extra.features	GEXP:GEXP
N:GEXP:DACH1	N:GEXP:MMRN1	0.26	1.8e-05	0.0002	***	spearman correlation	extra.features	GEXP:GEXP
N:GEXP:DACH1	N:GEXP:NOL8	0.26	1.8e-05	0.0002	***	spearman correlation	extra.features	GEXP:GEXP
N:GEXP:DACH1	N:GEXP:CFLAR	0.26	1.8e-05	0.0002	***	spearman correlation	extra.features	GEXP:GEXP
N:GEXP:DACH1	N:GEXP:AMICA1	0.26	1.8e-05	0.0002	***	spearman correlation	extra.features	GEXP:GEXP
N:GEXP:DACH1	N:GEXP:PTGS2	0.26	2e-05	0.00021	***	spearman correlation	extra.features	GEXP:GEXP
N:GEXP:DACH1	N:GEXP:AGPAT9	0.26	2e-05	0.00021	***	spearman correlation	extra.features	GEXP:GEXP
N:GEXP:DACH1	N:GEXP:LAMC1	0.26	2e-05	0.00021	***	spearman correlation	extra.features	GEXP:GEXP
N:GEXP:DACH1	N:GEXP:HOMER1	0.26	2e-05	0.00021	***	spearman correlation	extra.features	GEXP:GEXP
N:GEXP:DACH1	N:GEXP:KIAA1524	0.26	2e-05	0.00021	***	spearman correlation	extra.features	GEXP:GEXP
N:GEXP:DACH1	N:GEXP:KCNT2	0.26	2e-05	0.00021	***	spearman correlation	extra.features	GEXP:GEXP
N:GEXP:DACH1	N:GEXP:STON1	0.26	1.9e-05	0.00021	***	spearman correlation	extra.features	GEXP:GEXP
N:GEXP:DACH1	N:GEXP:APOBR	0.26	1.9e-05	0.00021	***	spearman correlation	extra.features	GEXP:GEXP
N:GEXP:DACH1	N:GEXP:SLC16A9	0.26	1.9e-05	0.00021	***	spearman correlation	extra.features	GEXP:GEXP
N:GEXP:DACH1	N:GEXP:EPHX4	0.26	2.1e-05	0.00022	***	spearman correlation	extra.features	GEXP:GEXP
N:GEXP:DACH1	N:GEXP:MT-ND5	0.26	2.1e-05	0.00022	***	spearman correlation	extra.features	GEXP:GEXP
N:GEXP:DACH1	N:GEXP:PARP8	0.26	2e-05	0.00022	***	spearman correlation	extra.features	GEXP:GEXP
N:GEXP:DACH1	N:GEXP:SYNE1	0.26	2.2e-05	0.00023	***	spearman correlation	extra.features	GEXP:GEXP
N:GEXP:DACH1	N:GEXP:SOAT1	0.26	2.2e-05	0.00023	***	spearman correlation	extra.features	GEXP:GEXP
N:GEXP:DACH1	N:GEXP:CCR1	0.26	2.2e-05	0.00023	***	spearman correlation	extra.features	GEXP:GEXP
N:GEXP:DACH1	N:GEXP:USP46	0.26	2.2e-05	0.00023	***	spearman correlation	extra.features	GEXP:GEXP
N:GEXP:DACH1	N:GEXP:CWC22	0.26	2.2e-05	0.00023	***	spearman correlation	extra.features	GEXP:GEXP
N:GEXP:DACH1	N:GEXP:NAA25	0.26	2.2e-05	0.00023	***	spearman correlation	extra.features	GEXP:GEXP
N:GEXP:DACH1	N:GEXP:CYBB	0.26	2.2e-05	0.00023	***	spearman correlation	extra.features	GEXP:GEXP
N:GEXP:DACH1	N:GEXP:GFM1	0.26	2.1e-05	0.00023	***	spearman correlation	extra.features	GEXP:GEXP
N:GEXP:DACH1	N:GEXP:LILRA6	0.26	2.1e-05	0.00023	***	spearman correlation	extra.features	GEXP:GEXP
N:GEXP:DACH1	N:GEXP:RBMS1	0.26	2.3e-05	0.00024	***	spearman correlation	extra.features	GEXP:GEXP
N:GEXP:DACH1	N:GEXP:RBM43	0.26	2.3e-05	0.00024	***	spearman correlation	extra.features	GEXP:GEXP
N:GEXP:DACH1	N:GEXP:WDR36	0.26	2.3e-05	0.00024	***	spearman correlation	extra.features	GEXP:GEXP
N:GEXP:DACH1	N:GEXP:TNFRSF13B	0.26	2.3e-05	0.00024	***	spearman correlation	extra.features	GEXP:GEXP
N:GEXP:DACH1	N:GEXP:CEP44	0.26	2.3e-05	0.00024	***	spearman correlation	extra.features	GEXP:GEXP
N:GEXP:DACH1	N:GEXP:MTSS1	0.26	2.3e-05	0.00024	***	spearman correlation	extra.features	GEXP:GEXP
N:GEXP:DACH1	N:GEXP:NSUN2	0.26	2.3e-05	0.00024	***	spearman correlation	extra.features	GEXP:GEXP
N:GEXP:DACH1	N:GEXP:CREB5	0.26	2.3e-05	0.00024	***	spearman correlation	extra.features	GEXP:GEXP
N:GEXP:DACH1	N:GEXP:KCTD3	0.26	2.4e-05	0.00025	***	spearman correlation	extra.features	GEXP:GEXP
N:GEXP:DACH1	N:GEXP:CHRM3	0.26	2.4e-05	0.00025	***	spearman correlation	extra.features	GEXP:GEXP
N:GEXP:DACH1	N:GEXP:OAS3	0.26	2.4e-05	0.00025	***	spearman correlation	extra.features	GEXP:GEXP
N:GEXP:DACH1	N:GEXP:ARMC12	0.26	2.4e-05	0.00025	***	spearman correlation	extra.features	GEXP:GEXP
N:GEXP:DACH1	N:GEXP:FCHO2	0.26	2.4e-05	0.00025	***	spearman correlation	extra.features	GEXP:GEXP
N:GEXP:DACH1	N:GEXP:GOLGA8M	0.26	2.4e-05	0.00025	***	spearman correlation	extra.features	GEXP:GEXP
N:GEXP:DACH1	N:GEXP:FCGR3B	0.26	2.4e-05	0.00025	***	spearman correlation	extra.features	GEXP:GEXP
N:GEXP:DACH1	N:GEXP:FAM151B	0.26	2.3e-05	0.00025	***	spearman correlation	extra.features	GEXP:GEXP
N:GEXP:DACH1	N:GEXP:SNX2	0.26	2.6e-05	0.00026	***	spearman correlation	extra.features	GEXP:GEXP
N:GEXP:DACH1	N:GEXP:GRIP1	0.26	2.6e-05	0.00026	***	spearman correlation	extra.features	GEXP:GEXP
N:GEXP:DACH1	N:GEXP:GMCL1	0.26	2.5e-05	0.00026	***	spearman correlation	extra.features	GEXP:GEXP
N:GEXP:DACH1	N:GEXP:PLEKHA3	0.26	2.5e-05	0.00026	***	spearman correlation	extra.features	GEXP:GEXP
N:GEXP:DACH1	N:GEXP:MRPL39	0.26	2.5e-05	0.00026	***	spearman correlation	extra.features	GEXP:GEXP
N:GEXP:DACH1	N:GEXP:UGT2B17	0.26	2.5e-05	0.00026	***	spearman correlation	extra.features	GEXP:GEXP
N:GEXP:DACH1	N:GEXP:PON2	0.26	2.5e-05	0.00026	***	spearman correlation	extra.features	GEXP:GEXP
N:GEXP:DACH1	N:GEXP:NIN	0.26	2.5e-05	0.00026	***	spearman correlation	extra.features	GEXP:GEXP
N:GEXP:DACH1	N:GEXP:COG5	0.26	2.5e-05	0.00026	***	spearman correlation	extra.features	GEXP:GEXP
N:GEXP:DACH1	N:GEXP:FARSB	0.26	2.5e-05	0.00026	***	spearman correlation	extra.features	GEXP:GEXP
N:GEXP:DACH1	N:GEXP:EXOSC7	0.26	2.7e-05	0.00027	***	spearman correlation	extra.features	GEXP:GEXP
N:GEXP:DACH1	N:GEXP:HELLS	0.26	2.6e-05	0.00027	***	spearman correlation	extra.features	GEXP:GEXP
N:GEXP:DACH1	N:GEXP:F13A1	0.26	2.6e-05	0.00027	***	spearman correlation	extra.features	GEXP:GEXP
N:GEXP:DACH1	N:GEXP:CD300E	0.26	2.6e-05	0.00027	***	spearman correlation	extra.features	GEXP:GEXP
N:GEXP:DACH1	N:GEXP:ITGAX	0.26	2.6e-05	0.00027	***	spearman correlation	extra.features	GEXP:GEXP
N:GEXP:DACH1	N:GEXP:ESR1	0.26	2.6e-05	0.00027	***	spearman correlation	extra.features	GEXP:GEXP
N:GEXP:DACH1	N:GEXP:IL31RA	0.26	2.6e-05	0.00027	***	spearman correlation	extra.features	GEXP:GEXP
N:GEXP:DACH1	N:GEXP:FBN2	0.26	2.6e-05	0.00027	***	spearman correlation	extra.features	GEXP:GEXP
N:GEXP:DACH1	N:GEXP:DEK	0.26	2.6e-05	0.00027	***	spearman correlation	extra.features	GEXP:GEXP
N:GEXP:DACH1	N:GEXP:SPIRE1	0.26	2.6e-05	0.00027	***	spearman correlation	extra.features	GEXP:GEXP
N:GEXP:DACH1	N:GEXP:ASXL2	0.26	2.8e-05	0.00028	***	spearman correlation	extra.features	GEXP:GEXP
N:GEXP:DACH1	N:GEXP:IL1RN	0.26	2.8e-05	0.00028	***	spearman correlation	extra.features	GEXP:GEXP
N:GEXP:DACH1	N:GEXP:REV3L	0.26	2.8e-05	0.00028	***	spearman correlation	extra.features	GEXP:GEXP
N:GEXP:DACH1	N:GEXP:STK3	0.26	2.7e-05	0.00028	***	spearman correlation	extra.features	GEXP:GEXP
N:GEXP:DACH1	N:GEXP:NFE2L3	0.26	2.9e-05	0.00029	***	spearman correlation	extra.features	GEXP:GEXP
N:GEXP:DACH1	N:GEXP:MYH10	0.26	2.9e-05	0.00029	***	spearman correlation	extra.features	GEXP:GEXP
N:GEXP:DACH1	N:GEXP:KIAA1586	0.26	2.9e-05	0.00029	***	spearman correlation	extra.features	GEXP:GEXP
N:GEXP:DACH1	N:GEXP:RPGR	0.26	2.9e-05	0.00029	***	spearman correlation	extra.features	GEXP:GEXP
N:GEXP:DACH1	N:GEXP:CLEC4E	0.26	2.8e-05	0.00029	***	spearman correlation	extra.features	GEXP:GEXP
N:GEXP:DACH1	N:GEXP:SUPT16H	0.26	2.8e-05	0.00029	***	spearman correlation	extra.features	GEXP:GEXP
N:GEXP:DACH1	N:GEXP:CKAP2	0.26	2.8e-05	0.00029	***	spearman correlation	extra.features	GEXP:GEXP
N:GEXP:DACH1	N:GEXP:SLFN12L	0.26	2.8e-05	0.00029	***	spearman correlation	extra.features	GEXP:GEXP
N:GEXP:DACH1	N:GEXP:AGAP10	0.26	2.8e-05	0.00029	***	spearman correlation	extra.features	GEXP:GEXP
N:GEXP:DACH1	N:GEXP:SERPING1	0.26	2.8e-05	0.00029	***	spearman correlation	extra.features	GEXP:GEXP
N:GEXP:DACH1	N:GEXP:KIF16B	0.25	3e-05	0.0003	***	spearman correlation	extra.features	GEXP:GEXP
N:GEXP:DACH1	N:GEXP:NARS	0.25	3e-05	0.0003	***	spearman correlation	extra.features	GEXP:GEXP
N:GEXP:DACH1	N:GEXP:PLA2G4A	0.25	3e-05	0.0003	***	spearman correlation	extra.features	GEXP:GEXP
N:GEXP:DACH1	N:GEXP:EXOSC10	0.25	3e-05	0.0003	***	spearman correlation	extra.features	GEXP:GEXP
N:GEXP:DACH1	N:GEXP:CKAP4	0.25	3e-05	0.0003	***	spearman correlation	extra.features	GEXP:GEXP
N:GEXP:DACH1	N:GEXP:SETBP1	0.25	3e-05	0.0003	***	spearman correlation	extra.features	GEXP:GEXP
N:GEXP:DACH1	N:GEXP:DYRK2	0.26	2.9e-05	0.0003	***	spearman correlation	extra.features	GEXP:GEXP
N:GEXP:DACH1	N:GEXP:DIEXF	0.26	2.9e-05	0.0003	***	spearman correlation	extra.features	GEXP:GEXP
N:GEXP:DACH1	N:GEXP:FREM1	0.26	2.9e-05	0.0003	***	spearman correlation	extra.features	GEXP:GEXP
N:GEXP:DACH1	N:GEXP:HIATL1	0.26	2.9e-05	0.0003	***	spearman correlation	extra.features	GEXP:GEXP
N:GEXP:DACH1	N:GEXP:VIP	0.25	3.2e-05	0.00031	***	spearman correlation	extra.features	GEXP:GEXP
N:GEXP:DACH1	N:GEXP:ASTN2	0.25	3.2e-05	0.00031	***	spearman correlation	extra.features	GEXP:GEXP
N:GEXP:DACH1	N:GEXP:CACNB4	0.25	3.1e-05	0.00031	***	spearman correlation	extra.features	GEXP:GEXP
N:GEXP:DACH1	N:GEXP:AP3B1	0.25	3.1e-05	0.00031	***	spearman correlation	extra.features	GEXP:GEXP
N:GEXP:DACH1	N:GEXP:CCBE1	0.25	3.1e-05	0.00031	***	spearman correlation	extra.features	GEXP:GEXP
N:GEXP:DACH1	N:GEXP:GOLM1	0.25	3.1e-05	0.00031	***	spearman correlation	extra.features	GEXP:GEXP
N:GEXP:DACH1	N:GEXP:JAM2	0.25	3.1e-05	0.00031	***	spearman correlation	extra.features	GEXP:GEXP
N:GEXP:DACH1	N:GEXP:IPO8	0.25	3.1e-05	0.00031	***	spearman correlation	extra.features	GEXP:GEXP
N:GEXP:DACH1	N:GEXP:AGL	0.25	3.1e-05	0.00031	***	spearman correlation	extra.features	GEXP:GEXP
N:GEXP:DACH1	N:GEXP:YAP1	0.25	3.1e-05	0.00031	***	spearman correlation	extra.features	GEXP:GEXP
N:GEXP:DACH1	N:GEXP:AKAP5	0.25	3.3e-05	0.00032	***	spearman correlation	extra.features	GEXP:GEXP
N:GEXP:DACH1	N:GEXP:SPIN4	0.25	3.3e-05	0.00032	***	spearman correlation	extra.features	GEXP:GEXP
N:GEXP:DACH1	N:GEXP:CHAMP1	0.25	3.3e-05	0.00032	***	spearman correlation	extra.features	GEXP:GEXP
N:GEXP:DACH1	N:GEXP:MCU	0.25	3.2e-05	0.00032	***	spearman correlation	extra.features	GEXP:GEXP
N:GEXP:DACH1	N:GEXP:CDC7	0.25	3.2e-05	0.00032	***	spearman correlation	extra.features	GEXP:GEXP
N:GEXP:DACH1	N:GEXP:TBC1D30	0.25	3.2e-05	0.00032	***	spearman correlation	extra.features	GEXP:GEXP
N:GEXP:DACH1	N:GEXP:PKP2	0.25	3.2e-05	0.00032	***	spearman correlation	extra.features	GEXP:GEXP
N:GEXP:DACH1	N:GEXP:EML4	0.25	3.2e-05	0.00032	***	spearman correlation	extra.features	GEXP:GEXP
N:GEXP:DACH1	N:GEXP:ATP6V0A1	0.25	3.2e-05	0.00032	***	spearman correlation	extra.features	GEXP:GEXP
N:GEXP:DACH1	N:GEXP:USP13	0.25	3.4e-05	0.00033	***	spearman correlation	extra.features	GEXP:GEXP
N:GEXP:DACH1	N:GEXP:RFC1	0.25	3.4e-05	0.00033	***	spearman correlation	extra.features	GEXP:GEXP
N:GEXP:DACH1	N:GEXP:ORM1	0.25	3.4e-05	0.00033	***	spearman correlation	extra.features	GEXP:GEXP
N:GEXP:DACH1	N:GEXP:QPCT	0.25	3.4e-05	0.00033	***	spearman correlation	extra.features	GEXP:GEXP
N:GEXP:DACH1	N:GEXP:UBE3D	0.25	3.4e-05	0.00033	***	spearman correlation	extra.features	GEXP:GEXP
N:GEXP:DACH1	N:GEXP:PIK3CB	0.25	3.4e-05	0.00033	***	spearman correlation	extra.features	GEXP:GEXP
N:GEXP:DACH1	N:GEXP:SEH1L	0.25	3.3e-05	0.00033	***	spearman correlation	extra.features	GEXP:GEXP
N:GEXP:DACH1	N:GEXP:CLMN	0.25	3.3e-05	0.00033	***	spearman correlation	extra.features	GEXP:GEXP
N:GEXP:DACH1	N:GEXP:MAP2K5	0.25	3.3e-05	0.00033	***	spearman correlation	extra.features	GEXP:GEXP
N:GEXP:DACH1	N:GEXP:ACPP	0.25	3.3e-05	0.00033	***	spearman correlation	extra.features	GEXP:GEXP
N:GEXP:DACH1	N:GEXP:SKIV2L2	0.25	3.3e-05	0.00033	***	spearman correlation	extra.features	GEXP:GEXP
N:GEXP:DACH1	N:GEXP:RAPGEF2	0.25	3.5e-05	0.00034	***	spearman correlation	extra.features	GEXP:GEXP
N:GEXP:DACH1	N:GEXP:MGAM	0.25	3.5e-05	0.00034	***	spearman correlation	extra.features	GEXP:GEXP
N:GEXP:DACH1	N:GEXP:ZC3HAV1L	0.25	3.5e-05	0.00034	***	spearman correlation	extra.features	GEXP:GEXP
N:GEXP:DACH1	N:GEXP:FASTKD2	0.25	3.5e-05	0.00034	***	spearman correlation	extra.features	GEXP:GEXP
N:GEXP:DACH1	N:GEXP:UFL1	0.25	3.4e-05	0.00034	***	spearman correlation	extra.features	GEXP:GEXP
N:GEXP:DACH1	N:GEXP:USP54	0.25	3.4e-05	0.00034	***	spearman correlation	extra.features	GEXP:GEXP
N:GEXP:DACH1	N:GEXP:CLDND1	0.25	3.4e-05	0.00034	***	spearman correlation	extra.features	GEXP:GEXP
N:GEXP:DACH1	N:GEXP:SLC25A53	0.25	3.4e-05	0.00034	***	spearman correlation	extra.features	GEXP:GEXP
N:GEXP:DACH1	N:GEXP:MBNL3	0.25	3.6e-05	0.00035	***	spearman correlation	extra.features	GEXP:GEXP
N:GEXP:DACH1	N:GEXP:STXBP5	0.25	3.6e-05	0.00035	***	spearman correlation	extra.features	GEXP:GEXP
N:GEXP:DACH1	N:GEXP:RAPGEF5	0.25	3.6e-05	0.00035	***	spearman correlation	extra.features	GEXP:GEXP
N:GEXP:DACH1	N:GEXP:S100A12	0.25	3.6e-05	0.00035	***	spearman correlation	extra.features	GEXP:GEXP
N:GEXP:DACH1	N:GEXP:AADAT	0.25	3.6e-05	0.00035	***	spearman correlation	extra.features	GEXP:GEXP
N:GEXP:DACH1	N:GEXP:PLBD1	0.25	3.6e-05	0.00035	***	spearman correlation	extra.features	GEXP:GEXP
N:GEXP:DACH1	N:GEXP:NRDE2	0.25	3.6e-05	0.00035	***	spearman correlation	extra.features	GEXP:GEXP
N:GEXP:DACH1	N:GEXP:FZD6	0.25	3.6e-05	0.00035	***	spearman correlation	extra.features	GEXP:GEXP
N:GEXP:DACH1	N:GEXP:RBM19	0.25	3.5e-05	0.00035	***	spearman correlation	extra.features	GEXP:GEXP
N:GEXP:DACH1	N:GEXP:MERTK	0.25	3.5e-05	0.00035	***	spearman correlation	extra.features	GEXP:GEXP
N:GEXP:DACH1	N:GEXP:CLEC4D	0.25	3.8e-05	0.00036	***	spearman correlation	extra.features	GEXP:GEXP
N:GEXP:DACH1	N:GEXP:DDX60L	0.25	3.8e-05	0.00036	***	spearman correlation	extra.features	GEXP:GEXP
N:GEXP:DACH1	N:GEXP:UBR3	0.25	3.8e-05	0.00036	***	spearman correlation	extra.features	GEXP:GEXP
N:GEXP:DACH1	N:GEXP:ZSCAN9	0.25	3.8e-05	0.00036	***	spearman correlation	extra.features	GEXP:GEXP
N:GEXP:DACH1	N:GEXP:SOS2	0.25	3.7e-05	0.00036	***	spearman correlation	extra.features	GEXP:GEXP
N:GEXP:DACH1	N:GEXP:PPP1R13B	0.25	3.7e-05	0.00036	***	spearman correlation	extra.features	GEXP:GEXP
N:GEXP:DACH1	N:GEXP:MAP7D3	0.25	3.7e-05	0.00036	***	spearman correlation	extra.features	GEXP:GEXP
N:GEXP:DACH1	N:GEXP:SMIM14	0.25	3.7e-05	0.00036	***	spearman correlation	extra.features	GEXP:GEXP
N:GEXP:DACH1	N:GEXP:GNL3	0.25	3.7e-05	0.00036	***	spearman correlation	extra.features	GEXP:GEXP
N:GEXP:DACH1	N:GEXP:CWC27	0.25	3.8e-05	0.00037	***	spearman correlation	extra.features	GEXP:GEXP
N:GEXP:DACH1	N:GEXP:FCAR	0.25	3.8e-05	0.00037	***	spearman correlation	extra.features	GEXP:GEXP
N:GEXP:DACH1	N:GEXP:DYNC2H1	0.25	4e-05	0.00038	***	spearman correlation	extra.features	GEXP:GEXP
N:GEXP:DACH1	N:GEXP:PLEKHA5	0.25	4e-05	0.00038	***	spearman correlation	extra.features	GEXP:GEXP
N:GEXP:DACH1	N:GEXP:SLC11A1	0.25	4e-05	0.00038	***	spearman correlation	extra.features	GEXP:GEXP
N:GEXP:DACH1	N:GEXP:NPNT	0.25	3.9e-05	0.00038	***	spearman correlation	extra.features	GEXP:GEXP
N:GEXP:DACH1	N:GEXP:NEMF	0.25	3.9e-05	0.00038	***	spearman correlation	extra.features	GEXP:GEXP
N:GEXP:DACH1	N:GEXP:SSB	0.25	3.9e-05	0.00038	***	spearman correlation	extra.features	GEXP:GEXP
N:GEXP:DACH1	N:GEXP:ST7-OT4	0.25	4.1e-05	0.00039	***	spearman correlation	extra.features	GEXP:GEXP
N:GEXP:DACH1	N:GEXP:SERPINI2	0.25	4.1e-05	0.00039	***	spearman correlation	extra.features	GEXP:GEXP
N:GEXP:DACH1	N:GEXP:PRKAB2	0.25	4.1e-05	0.00039	***	spearman correlation	extra.features	GEXP:GEXP
N:GEXP:DACH1	N:GEXP:ETAA1	0.25	4.1e-05	0.00039	***	spearman correlation	extra.features	GEXP:GEXP
N:GEXP:DACH1	N:GEXP:CORIN	0.25	4e-05	0.00039	***	spearman correlation	extra.features	GEXP:GEXP
N:GEXP:DACH1	N:GEXP:PI4K2B	0.25	4.2e-05	0.0004	***	spearman correlation	extra.features	GEXP:GEXP
N:GEXP:DACH1	N:GEXP:GEN1	0.25	4.2e-05	0.0004	***	spearman correlation	extra.features	GEXP:GEXP
N:GEXP:DACH1	N:GEXP:OSBPL10	0.25	4.2e-05	0.0004	***	spearman correlation	extra.features	GEXP:GEXP
N:GEXP:DACH1	N:GEXP:NVL	0.25	4.2e-05	0.0004	***	spearman correlation	extra.features	GEXP:GEXP
N:GEXP:DACH1	N:GEXP:GBE1	0.25	4.2e-05	0.0004	***	spearman correlation	extra.features	GEXP:GEXP
N:GEXP:DACH1	N:GEXP:CD14	0.25	4.2e-05	0.0004	***	spearman correlation	extra.features	GEXP:GEXP
N:GEXP:DACH1	N:GEXP:NUMB	0.25	4.2e-05	0.0004	***	spearman correlation	extra.features	GEXP:GEXP
N:GEXP:DACH1	N:GEXP:UACA	0.25	4.2e-05	0.0004	***	spearman correlation	extra.features	GEXP:GEXP
N:GEXP:DACH1	N:GEXP:IPCEF1	0.25	4.4e-05	0.00041	***	spearman correlation	extra.features	GEXP:GEXP
N:GEXP:DACH1	N:GEXP:UEVLD	0.25	4.4e-05	0.00041	***	spearman correlation	extra.features	GEXP:GEXP
N:GEXP:DACH1	N:GEXP:OAS2	0.25	4.3e-05	0.00041	***	spearman correlation	extra.features	GEXP:GEXP
N:GEXP:DACH1	N:GEXP:VPS13B	0.25	4.5e-05	0.00042	***	spearman correlation	extra.features	GEXP:GEXP
N:GEXP:DACH1	N:GEXP:DDX55	0.25	4.5e-05	0.00042	***	spearman correlation	extra.features	GEXP:GEXP
N:GEXP:DACH1	N:GEXP:KCNG1	0.25	4.5e-05	0.00042	***	spearman correlation	extra.features	GEXP:GEXP
N:GEXP:DACH1	N:GEXP:ARMCX4	0.25	4.4e-05	0.00042	***	spearman correlation	extra.features	GEXP:GEXP
N:GEXP:DACH1	N:GEXP:RP4-576H24.4	0.25	4.4e-05	0.00042	***	spearman correlation	extra.features	GEXP:GEXP
N:GEXP:DACH1	N:GEXP:SYDE2	0.25	4.4e-05	0.00042	***	spearman correlation	extra.features	GEXP:GEXP
N:GEXP:DACH1	N:GEXP:NUBPL	0.25	4.6e-05	0.00043	***	spearman correlation	extra.features	GEXP:GEXP
N:GEXP:DACH1	N:GEXP:EEA1	0.25	4.6e-05	0.00043	***	spearman correlation	extra.features	GEXP:GEXP
N:GEXP:DACH1	N:GEXP:SIRPB2	0.25	4.6e-05	0.00043	***	spearman correlation	extra.features	GEXP:GEXP
N:GEXP:DACH1	N:GEXP:OLR1	0.25	4.6e-05	0.00043	***	spearman correlation	extra.features	GEXP:GEXP
N:GEXP:DACH1	N:GEXP:PTPN13	0.25	4.5e-05	0.00043	***	spearman correlation	extra.features	GEXP:GEXP
N:GEXP:DACH1	N:GEXP:BRCA2	0.25	4.8e-05	0.00044	***	spearman correlation	extra.features	GEXP:GEXP
N:GEXP:DACH1	N:GEXP:ZNF519	0.25	4.8e-05	0.00044	***	spearman correlation	extra.features	GEXP:GEXP
N:GEXP:DACH1	N:GEXP:FGF5	0.25	4.8e-05	0.00044	***	spearman correlation	extra.features	GEXP:GEXP
N:GEXP:DACH1	N:GEXP:HIATL2	0.25	4.7e-05	0.00044	***	spearman correlation	extra.features	GEXP:GEXP
N:GEXP:DACH1	N:GEXP:PTAFR	0.25	4.7e-05	0.00044	***	spearman correlation	extra.features	GEXP:GEXP
N:GEXP:DACH1	N:GEXP:DDX11	0.25	4.7e-05	0.00044	***	spearman correlation	extra.features	GEXP:GEXP
N:GEXP:DACH1	N:GEXP:LTB4R	0.25	4.7e-05	0.00044	***	spearman correlation	extra.features	GEXP:GEXP
N:GEXP:DACH1	N:GEXP:ATAD5	0.25	4.7e-05	0.00044	***	spearman correlation	extra.features	GEXP:GEXP
N:GEXP:DACH1	N:GEXP:P2RY13	0.25	4.7e-05	0.00044	***	spearman correlation	extra.features	GEXP:GEXP
N:GEXP:DACH1	N:GEXP:ALG10	0.25	4.7e-05	0.00044	***	spearman correlation	extra.features	GEXP:GEXP
N:GEXP:DACH1	N:GEXP:CEP120	0.25	4.7e-05	0.00044	***	spearman correlation	extra.features	GEXP:GEXP
N:GEXP:DACH1	N:GEXP:C2CD5	0.25	4.9e-05	0.00045	***	spearman correlation	extra.features	GEXP:GEXP
N:GEXP:DACH1	N:GEXP:CCR4	0.25	4.8e-05	0.00045	***	spearman correlation	extra.features	GEXP:GEXP
N:GEXP:DACH1	N:GEXP:COL4A2	0.25	4.8e-05	0.00045	***	spearman correlation	extra.features	GEXP:GEXP
N:GEXP:DACH1	N:GEXP:ZNF449	0.25	4.8e-05	0.00045	***	spearman correlation	extra.features	GEXP:GEXP
N:GEXP:DACH1	N:GEXP:DCUN1D1	0.25	4.8e-05	0.00045	***	spearman correlation	extra.features	GEXP:GEXP
N:GEXP:DACH1	N:GEXP:MEIS1	0.25	4.8e-05	0.00045	***	spearman correlation	extra.features	GEXP:GEXP
N:GEXP:DACH1	N:GEXP:RAPH1	0.25	5e-05	0.00046	***	spearman correlation	extra.features	GEXP:GEXP
N:GEXP:DACH1	N:GEXP:PNPT1	0.25	5e-05	0.00046	***	spearman correlation	extra.features	GEXP:GEXP
N:GEXP:DACH1	N:GEXP:LIG3	0.25	5e-05	0.00046	***	spearman correlation	extra.features	GEXP:GEXP
N:GEXP:DACH1	N:GEXP:RAB40A	0.25	4.9e-05	0.00046	***	spearman correlation	extra.features	GEXP:GEXP
N:GEXP:DACH1	N:GEXP:RASSF3	0.25	5.1e-05	0.00047	***	spearman correlation	extra.features	GEXP:GEXP
N:GEXP:DACH1	N:GEXP:ERCC6L2	0.25	5.1e-05	0.00047	***	spearman correlation	extra.features	GEXP:GEXP
N:GEXP:DACH1	N:GEXP:CRYGS	0.25	5e-05	0.00047	***	spearman correlation	extra.features	GEXP:GEXP
N:GEXP:DACH1	N:GEXP:POU5F2	0.25	5.3e-05	0.00048	***	spearman correlation	extra.features	GEXP:GEXP
N:GEXP:DACH1	N:GEXP:RUFY3	0.25	5.2e-05	0.00048	***	spearman correlation	extra.features	GEXP:GEXP
N:GEXP:DACH1	N:GEXP:S100A8	0.25	5.4e-05	0.00049	***	spearman correlation	extra.features	GEXP:GEXP
N:GEXP:DACH1	N:GEXP:ZNF83	0.25	5.4e-05	0.00049	***	spearman correlation	extra.features	GEXP:GEXP
N:GEXP:DACH1	N:GEXP:HAS3	0.25	5.4e-05	0.00049	***	spearman correlation	extra.features	GEXP:GEXP
N:GEXP:DACH1	N:GEXP:STAG1	0.25	5.4e-05	0.00049	***	spearman correlation	extra.features	GEXP:GEXP
N:GEXP:DACH1	N:GEXP:ERO1LB	0.25	5.4e-05	0.00049	***	spearman correlation	extra.features	GEXP:GEXP
N:GEXP:DACH1	N:GEXP:DAPK2	0.25	5.3e-05	0.00049	***	spearman correlation	extra.features	GEXP:GEXP
N:GEXP:DACH1	N:GEXP:ANKRD13C	0.25	5.3e-05	0.00049	***	spearman correlation	extra.features	GEXP:GEXP
N:GEXP:DACH1	N:GEXP:LRFN2	0.25	5.3e-05	0.00049	***	spearman correlation	extra.features	GEXP:GEXP
N:GEXP:DACH1	N:GEXP:NPL	0.25	5.3e-05	0.00049	***	spearman correlation	extra.features	GEXP:GEXP
N:GEXP:DACH1	N:GEXP:ZNF827	0.25	5.5e-05	0.0005	***	spearman correlation	extra.features	GEXP:GEXP
N:GEXP:DACH1	N:GEXP:HIBCH	0.25	5.5e-05	0.0005	***	spearman correlation	extra.features	GEXP:GEXP
N:GEXP:DACH1	N:GEXP:IL6R	0.25	5.5e-05	0.0005	***	spearman correlation	extra.features	GEXP:GEXP
N:GEXP:DACH1	N:GEXP:GOLGA8N	0.25	5.4e-05	0.0005	***	spearman correlation	extra.features	GEXP:GEXP
N:GEXP:DACH1	N:GEXP:DOCK4	0.25	5.4e-05	0.0005	***	spearman correlation	extra.features	GEXP:GEXP
N:GEXP:DACH1	N:GEXP:CUL4B	0.25	5.6e-05	0.00051	***	spearman correlation	extra.features	GEXP:GEXP
N:GEXP:DACH1	N:GEXP:RFX8	0.25	5.5e-05	0.00051	***	spearman correlation	extra.features	GEXP:GEXP
N:GEXP:DACH1	N:GEXP:NCF2	0.25	5.8e-05	0.00052	***	spearman correlation	extra.features	GEXP:GEXP
N:GEXP:DACH1	N:GEXP:ITFG1	0.25	5.8e-05	0.00052	***	spearman correlation	extra.features	GEXP:GEXP
N:GEXP:DACH1	N:GEXP:U2SURP	0.25	5.7e-05	0.00052	***	spearman correlation	extra.features	GEXP:GEXP
N:GEXP:DACH1	N:GEXP:SPOCK3	0.25	5.7e-05	0.00052	***	spearman correlation	extra.features	GEXP:GEXP
N:GEXP:DACH1	N:GEXP:SPOPL	0.25	5.7e-05	0.00052	***	spearman correlation	extra.features	GEXP:GEXP
N:GEXP:DACH1	N:GEXP:CASD1	0.25	5.7e-05	0.00052	***	spearman correlation	extra.features	GEXP:GEXP
N:GEXP:DACH1	N:GEXP:DBT	0.25	5.8e-05	0.00053	***	spearman correlation	extra.features	GEXP:GEXP
N:GEXP:DACH1	N:GEXP:MAN1C1	0.25	5.8e-05	0.00053	***	spearman correlation	extra.features	GEXP:GEXP
N:GEXP:DACH1	N:GEXP:RBM11	0.25	5.8e-05	0.00053	***	spearman correlation	extra.features	GEXP:GEXP
N:GEXP:DACH1	N:GEXP:CREB1	0.25	5.8e-05	0.00053	***	spearman correlation	extra.features	GEXP:GEXP
N:GEXP:DACH1	N:GEXP:FGFR1OP	0.25	6e-05	0.00054	***	spearman correlation	extra.features	GEXP:GEXP
N:GEXP:DACH1	N:GEXP:HSPA4L	0.25	6e-05	0.00054	***	spearman correlation	extra.features	GEXP:GEXP
N:GEXP:DACH1	N:GEXP:PNN	0.25	6e-05	0.00054	***	spearman correlation	extra.features	GEXP:GEXP
N:GEXP:DACH1	N:GEXP:LRRC37B	0.25	6e-05	0.00054	***	spearman correlation	extra.features	GEXP:GEXP
N:GEXP:DACH1	N:GEXP:C14orf182	0.25	6e-05	0.00054	***	spearman correlation	extra.features	GEXP:GEXP
N:GEXP:DACH1	N:GEXP:SCAPER	0.25	6e-05	0.00054	***	spearman correlation	extra.features	GEXP:GEXP
N:GEXP:DACH1	N:GEXP:CPD	0.24	6.2e-05	0.00055	***	spearman correlation	extra.features	GEXP:GEXP
N:GEXP:DACH1	N:GEXP:OPA1	0.24	6.2e-05	0.00055	***	spearman correlation	extra.features	GEXP:GEXP
N:GEXP:DACH1	N:GEXP:DDHD1	0.24	6.2e-05	0.00055	***	spearman correlation	extra.features	GEXP:GEXP
N:GEXP:DACH1	N:GEXP:FCRL2	0.24	6.1e-05	0.00055	***	spearman correlation	extra.features	GEXP:GEXP
N:GEXP:DACH1	N:GEXP:DPEP1	0.24	6.1e-05	0.00055	***	spearman correlation	extra.features	GEXP:GEXP
N:GEXP:DACH1	N:GEXP:TFAM	0.25	6.1e-05	0.00055	***	spearman correlation	extra.features	GEXP:GEXP
N:GEXP:DACH1	N:GEXP:BASP1	0.25	6.1e-05	0.00055	***	spearman correlation	extra.features	GEXP:GEXP
N:GEXP:DACH1	N:GEXP:BCAS1	0.25	6.1e-05	0.00055	***	spearman correlation	extra.features	GEXP:GEXP
N:GEXP:DACH1	N:GEXP:YY2	0.24	6.2e-05	0.00056	***	spearman correlation	extra.features	GEXP:GEXP
N:GEXP:DACH1	N:GEXP:MAP3K7	0.24	6.2e-05	0.00056	***	spearman correlation	extra.features	GEXP:GEXP
N:GEXP:DACH1	N:GEXP:CENPC	0.24	6.4e-05	0.00057	***	spearman correlation	extra.features	GEXP:GEXP
N:GEXP:DACH1	N:GEXP:TXNDC15	0.24	6.4e-05	0.00057	***	spearman correlation	extra.features	GEXP:GEXP
N:GEXP:DACH1	N:GEXP:FAM35A	0.24	6.4e-05	0.00057	***	spearman correlation	extra.features	GEXP:GEXP
N:GEXP:DACH1	N:GEXP:AQR	0.24	6.4e-05	0.00057	***	spearman correlation	extra.features	GEXP:GEXP
N:GEXP:DACH1	N:GEXP:MS4A6A	0.24	6.4e-05	0.00057	***	spearman correlation	extra.features	GEXP:GEXP
N:GEXP:DACH1	N:GEXP:TXK	0.24	6.3e-05	0.00057	***	spearman correlation	extra.features	GEXP:GEXP
N:GEXP:DACH1	N:GEXP:CPM	0.24	6.6e-05	0.00058	***	spearman correlation	extra.features	GEXP:GEXP
N:GEXP:DACH1	N:GEXP:PGLYRP1	0.24	6.5e-05	0.00058	***	spearman correlation	extra.features	GEXP:GEXP
N:GEXP:DACH1	N:GEXP:UBA6	0.24	6.5e-05	0.00058	***	spearman correlation	extra.features	GEXP:GEXP
N:GEXP:DACH1	N:GEXP:GPHN	0.24	6.7e-05	0.00059	***	spearman correlation	extra.features	GEXP:GEXP
N:GEXP:DACH1	N:GEXP:UGGT1	0.24	6.7e-05	0.00059	***	spearman correlation	extra.features	GEXP:GEXP
N:GEXP:DACH1	N:GEXP:TDRD7	0.24	6.6e-05	0.00059	***	spearman correlation	extra.features	GEXP:GEXP
N:GEXP:DACH1	N:GEXP:EMB	0.24	6.6e-05	0.00059	***	spearman correlation	extra.features	GEXP:GEXP
N:GEXP:DACH1	N:GEXP:LRRC66	0.24	6.8e-05	0.0006	***	spearman correlation	extra.features	GEXP:GEXP
N:GEXP:DACH1	N:GEXP:BMP2	0.24	6.8e-05	0.0006	***	spearman correlation	extra.features	GEXP:GEXP
N:GEXP:DACH1	N:GEXP:ZBTB26	0.24	6.8e-05	0.0006	***	spearman correlation	extra.features	GEXP:GEXP
N:GEXP:DACH1	N:GEXP:PUS7L	0.24	6.8e-05	0.0006	***	spearman correlation	extra.features	GEXP:GEXP
N:GEXP:DACH1	N:GEXP:MDM2	0.24	6.7e-05	0.0006	***	spearman correlation	extra.features	GEXP:GEXP
N:GEXP:DACH1	N:GEXP:ARL1	0.24	7e-05	0.00061	***	spearman correlation	extra.features	GEXP:GEXP
N:GEXP:DACH1	N:GEXP:RARS2	0.24	6.9e-05	0.00061	***	spearman correlation	extra.features	GEXP:GEXP
N:GEXP:DACH1	N:GEXP:NUP107	0.24	6.9e-05	0.00061	***	spearman correlation	extra.features	GEXP:GEXP
N:GEXP:DACH1	N:GEXP:C5	0.24	6.9e-05	0.00061	***	spearman correlation	extra.features	GEXP:GEXP
N:GEXP:DACH1	N:GEXP:ADAM22	0.24	6.9e-05	0.00061	***	spearman correlation	extra.features	GEXP:GEXP
N:GEXP:DACH1	N:GEXP:RP11-1105G2.3	0.24	6.9e-05	0.00061	***	spearman correlation	extra.features	GEXP:GEXP
N:GEXP:DACH1	N:GEXP:SRPK2	0.24	7.1e-05	0.00062	***	spearman correlation	extra.features	GEXP:GEXP
N:GEXP:DACH1	N:GEXP:SHPRH	0.24	7.1e-05	0.00062	***	spearman correlation	extra.features	GEXP:GEXP
N:GEXP:DACH1	N:GEXP:EHBP1	0.24	7e-05	0.00062	***	spearman correlation	extra.features	GEXP:GEXP
N:GEXP:DACH1	N:GEXP:HLA-DMB	0.24	7e-05	0.00062	***	spearman correlation	extra.features	GEXP:GEXP
N:GEXP:DACH1	N:GEXP:NUP155	0.24	7.3e-05	0.00063	***	spearman correlation	extra.features	GEXP:GEXP
N:GEXP:DACH1	N:GEXP:RTEL1-TNFRSF6B	0.24	7.2e-05	0.00063	***	spearman correlation	extra.features	GEXP:GEXP
N:GEXP:DACH1	N:GEXP:SIGLEC7	0.24	7.2e-05	0.00063	***	spearman correlation	extra.features	GEXP:GEXP
N:GEXP:DACH1	N:GEXP:WDR11	0.24	7.2e-05	0.00063	***	spearman correlation	extra.features	GEXP:GEXP
N:GEXP:DACH1	N:GEXP:UBA3	0.24	7.2e-05	0.00063	***	spearman correlation	extra.features	GEXP:GEXP
N:GEXP:DACH1	N:GEXP:HEXB	0.24	7.4e-05	0.00064	***	spearman correlation	extra.features	GEXP:GEXP
N:GEXP:DACH1	N:GEXP:SCML1	0.24	7.4e-05	0.00064	***	spearman correlation	extra.features	GEXP:GEXP
N:GEXP:DACH1	N:GEXP:FAM129A	0.24	7.3e-05	0.00064	***	spearman correlation	extra.features	GEXP:GEXP
N:GEXP:DACH1	N:GEXP:ZNF117	0.24	7.3e-05	0.00064	***	spearman correlation	extra.features	GEXP:GEXP
N:GEXP:DACH1	N:GEXP:HAL	0.24	7.3e-05	0.00064	***	spearman correlation	extra.features	GEXP:GEXP
N:GEXP:DACH1	N:GEXP:SLITRK4	0.24	7.3e-05	0.00064	***	spearman correlation	extra.features	GEXP:GEXP
N:GEXP:DACH1	N:GEXP:OXNAD1	0.24	7.5e-05	0.00065	***	spearman correlation	extra.features	GEXP:GEXP
N:GEXP:DACH1	N:GEXP:SCIMP	0.24	7.5e-05	0.00065	***	spearman correlation	extra.features	GEXP:GEXP
N:GEXP:DACH1	N:GEXP:C4orf32	0.24	7.5e-05	0.00065	***	spearman correlation	extra.features	GEXP:GEXP
N:GEXP:DACH1	N:GEXP:LEPR	0.24	7.4e-05	0.00065	***	spearman correlation	extra.features	GEXP:GEXP
N:GEXP:DACH1	N:GEXP:ARHGAP15	0.24	7.4e-05	0.00065	***	spearman correlation	extra.features	GEXP:GEXP
N:GEXP:DACH1	N:GEXP:PAPD7	0.24	7.7e-05	0.00066	***	spearman correlation	extra.features	GEXP:GEXP
N:GEXP:DACH1	N:GEXP:KIAA0020	0.24	7.6e-05	0.00066	***	spearman correlation	extra.features	GEXP:GEXP
N:GEXP:DACH1	N:GEXP:MCPH1	0.24	7.6e-05	0.00066	***	spearman correlation	extra.features	GEXP:GEXP
N:GEXP:DACH1	N:GEXP:XKR6	0.24	7.5e-05	0.00066	***	spearman correlation	extra.features	GEXP:GEXP
N:GEXP:DACH1	N:GEXP:NEDD4	0.24	7.8e-05	0.00067	***	spearman correlation	extra.features	GEXP:GEXP
N:GEXP:DACH1	N:GEXP:KIAA1598	0.24	7.7e-05	0.00067	***	spearman correlation	extra.features	GEXP:GEXP
N:GEXP:DACH1	N:GEXP:SGOL2	0.24	7.7e-05	0.00067	***	spearman correlation	extra.features	GEXP:GEXP
N:GEXP:DACH1	N:GEXP:CLEC5A	0.24	7.7e-05	0.00067	***	spearman correlation	extra.features	GEXP:GEXP
N:GEXP:DACH1	N:GEXP:CCDC41	0.24	7.7e-05	0.00067	***	spearman correlation	extra.features	GEXP:GEXP
N:GEXP:DACH1	N:GEXP:TUBGCP5	0.24	7.7e-05	0.00067	***	spearman correlation	extra.features	GEXP:GEXP
N:GEXP:DACH1	N:GEXP:TTLL4	0.24	7.9e-05	0.00068	***	spearman correlation	extra.features	GEXP:GEXP
N:GEXP:DACH1	N:GEXP:HACL1	0.24	7.9e-05	0.00068	***	spearman correlation	extra.features	GEXP:GEXP
N:GEXP:DACH1	N:GEXP:GOLGA8R	0.24	7.9e-05	0.00068	***	spearman correlation	extra.features	GEXP:GEXP
N:GEXP:DACH1	N:GEXP:FBN1	0.24	7.9e-05	0.00068	***	spearman correlation	extra.features	GEXP:GEXP
N:GEXP:DACH1	N:GEXP:SLC25A32	0.24	7.8e-05	0.00068	***	spearman correlation	extra.features	GEXP:GEXP
N:GEXP:DACH1	N:GEXP:DCBLD2	0.24	7.8e-05	0.00068	***	spearman correlation	extra.features	GEXP:GEXP
N:GEXP:DACH1	N:GEXP:EXPH5	0.24	8e-05	0.00069	***	spearman correlation	extra.features	GEXP:GEXP
N:GEXP:DACH1	N:GEXP:RP11-366L20.2	0.24	8e-05	0.00069	***	spearman correlation	extra.features	GEXP:GEXP
N:GEXP:DACH1	N:GEXP:NIPAL2	0.24	8e-05	0.00069	***	spearman correlation	extra.features	GEXP:GEXP
N:GEXP:DACH1	N:GEXP:RCHY1	0.24	8e-05	0.00069	***	spearman correlation	extra.features	GEXP:GEXP
N:GEXP:DACH1	N:GEXP:BANK1	0.24	7.9e-05	0.00069	***	spearman correlation	extra.features	GEXP:GEXP
N:GEXP:DACH1	N:GEXP:HNRNPA3	0.24	8.4e-05	0.00071	***	spearman correlation	extra.features	GEXP:GEXP
N:GEXP:DACH1	N:GEXP:SMC5	0.24	8.3e-05	0.00071	***	spearman correlation	extra.features	GEXP:GEXP
N:GEXP:DACH1	N:GEXP:ARFGEF1	0.24	8.3e-05	0.00071	***	spearman correlation	extra.features	GEXP:GEXP
N:GEXP:DACH1	N:GEXP:VPS13A	0.24	8.2e-05	0.00071	***	spearman correlation	extra.features	GEXP:GEXP
N:GEXP:DACH1	N:GEXP:ATG7	0.24	8.4e-05	0.00072	***	spearman correlation	extra.features	GEXP:GEXP
N:GEXP:DACH1	N:GEXP:CGGBP1	0.24	8.4e-05	0.00072	***	spearman correlation	extra.features	GEXP:GEXP
N:GEXP:DACH1	N:GEXP:USP53	0.24	8.4e-05	0.00072	***	spearman correlation	extra.features	GEXP:GEXP
N:GEXP:DACH1	N:GEXP:S100A9	0.24	8.4e-05	0.00072	***	spearman correlation	extra.features	GEXP:GEXP
N:GEXP:DACH1	N:GEXP:CPEB2	0.24	8.6e-05	0.00073	***	spearman correlation	extra.features	GEXP:GEXP
N:GEXP:DACH1	N:GEXP:DNAJC13	0.24	8.6e-05	0.00073	***	spearman correlation	extra.features	GEXP:GEXP
N:GEXP:DACH1	N:GEXP:PEX2	0.24	8.6e-05	0.00073	***	spearman correlation	extra.features	GEXP:GEXP
N:GEXP:DACH1	N:GEXP:ATP9A	0.24	8.6e-05	0.00073	***	spearman correlation	extra.features	GEXP:GEXP
N:GEXP:DACH1	N:GEXP:FAM122A	0.24	8.6e-05	0.00073	***	spearman correlation	extra.features	GEXP:GEXP
N:GEXP:DACH1	N:GEXP:GYG1	0.24	8.8e-05	0.00074	***	spearman correlation	extra.features	GEXP:GEXP
N:GEXP:DACH1	N:GEXP:DONSON	0.24	8.8e-05	0.00074	***	spearman correlation	extra.features	GEXP:GEXP
N:GEXP:DACH1	N:GEXP:CFL2	0.24	8.7e-05	0.00074	***	spearman correlation	extra.features	GEXP:GEXP
N:GEXP:DACH1	N:GEXP:DNAJC21	0.24	8.7e-05	0.00074	***	spearman correlation	extra.features	GEXP:GEXP
N:GEXP:DACH1	N:GEXP:HLX	0.24	8.9e-05	0.00075	***	spearman correlation	extra.features	GEXP:GEXP
N:GEXP:DACH1	N:GEXP:STRIP2	0.24	8.9e-05	0.00075	***	spearman correlation	extra.features	GEXP:GEXP
N:GEXP:DACH1	N:GEXP:DFNB59	0.24	8.9e-05	0.00075	***	spearman correlation	extra.features	GEXP:GEXP
N:GEXP:DACH1	N:GEXP:SMARCC2	0.24	9.1e-05	0.00076	***	spearman correlation	extra.features	GEXP:GEXP
N:GEXP:DACH1	N:GEXP:E2F7	0.24	9e-05	0.00076	***	spearman correlation	extra.features	GEXP:GEXP
N:GEXP:DACH1	N:GEXP:CDR2	0.24	9.2e-05	0.00077	***	spearman correlation	extra.features	GEXP:GEXP
N:GEXP:DACH1	N:GEXP:F2RL3	0.24	9.2e-05	0.00077	***	spearman correlation	extra.features	GEXP:GEXP
N:GEXP:DACH1	N:GEXP:AMER1	0.24	9.1e-05	0.00077	***	spearman correlation	extra.features	GEXP:GEXP
N:GEXP:DACH1	N:GEXP:EZH1	0.24	9.1e-05	0.00077	***	spearman correlation	extra.features	GEXP:GEXP
N:GEXP:DACH1	N:GEXP:NHLRC3	0.24	9.3e-05	0.00078	***	spearman correlation	extra.features	GEXP:GEXP
N:GEXP:DACH1	N:GEXP:NUP85	0.24	9.3e-05	0.00078	***	spearman correlation	extra.features	GEXP:GEXP
N:GEXP:DACH1	N:GEXP:MS4A14	0.24	9.3e-05	0.00078	***	spearman correlation	extra.features	GEXP:GEXP
N:GEXP:DACH1	N:GEXP:ANKFY1	0.24	9.3e-05	0.00078	***	spearman correlation	extra.features	GEXP:GEXP
N:GEXP:DACH1	N:GEXP:NFIB	0.24	9.3e-05	0.00078	***	spearman correlation	extra.features	GEXP:GEXP
N:GEXP:DACH1	N:GEXP:SIGLEC1	0.24	9.3e-05	0.00078	***	spearman correlation	extra.features	GEXP:GEXP
N:GEXP:DACH1	N:GEXP:SLC16A6	0.24	9.5e-05	0.00079	***	spearman correlation	extra.features	GEXP:GEXP
N:GEXP:DACH1	N:GEXP:GK	0.24	9.5e-05	0.00079	***	spearman correlation	extra.features	GEXP:GEXP
N:GEXP:DACH1	N:GEXP:FZD3	0.24	9.4e-05	0.00079	***	spearman correlation	extra.features	GEXP:GEXP
N:GEXP:DACH1	N:GEXP:NUDT12	0.24	9.4e-05	0.00079	***	spearman correlation	extra.features	GEXP:GEXP
N:GEXP:DACH1	N:GEXP:MT-ND4	0.24	9.6e-05	0.0008	***	spearman correlation	extra.features	GEXP:GEXP
N:GEXP:DACH1	N:GEXP:MLTK	0.24	9.5e-05	0.0008	***	spearman correlation	extra.features	GEXP:GEXP
N:GEXP:DACH1	N:GEXP:GOLGA8O	0.24	9.5e-05	0.0008	***	spearman correlation	extra.features	GEXP:GEXP
N:GEXP:DACH1	N:GEXP:SNX18	0.24	9.8e-05	0.00081	***	spearman correlation	extra.features	GEXP:GEXP
N:GEXP:DACH1	N:GEXP:MCF2L2	0.24	9.7e-05	0.00081	***	spearman correlation	extra.features	GEXP:GEXP
N:GEXP:DACH1	N:GEXP:TNFRSF10C	0.24	9.7e-05	0.00081	***	spearman correlation	extra.features	GEXP:GEXP
N:GEXP:DACH1	N:GEXP:RBM41	0.24	9.9e-05	0.00082	***	spearman correlation	extra.features	GEXP:GEXP
N:GEXP:DACH1	N:GEXP:LRPPRC	0.24	9.9e-05	0.00082	***	spearman correlation	extra.features	GEXP:GEXP
N:GEXP:DACH1	N:GEXP:NDUFAF7	0.24	9.9e-05	0.00082	***	spearman correlation	extra.features	GEXP:GEXP
N:GEXP:DACH1	N:GEXP:MRE11A	0.24	9.8e-05	0.00082	***	spearman correlation	extra.features	GEXP:GEXP
N:GEXP:DACH1	N:GEXP:BAZ2B	0.24	9.8e-05	0.00082	***	spearman correlation	extra.features	GEXP:GEXP
N:GEXP:DACH1	N:GEXP:ANKLE2	0.24	0.0001	0.00083	***	spearman correlation	extra.features	GEXP:GEXP
N:GEXP:DACH1	N:GEXP:FSTL4	0.24	0.0001	0.00083	***	spearman correlation	extra.features	GEXP:GEXP
N:GEXP:DACH1	N:GEXP:RFC3	0.24	0.0001	0.00083	***	spearman correlation	extra.features	GEXP:GEXP
N:GEXP:DACH1	N:GEXP:TMEM131	0.24	0.0001	0.00083	***	spearman correlation	extra.features	GEXP:GEXP
N:GEXP:DACH1	N:GEXP:ARHGAP31	0.24	0.0001	0.00083	***	spearman correlation	extra.features	GEXP:GEXP
N:GEXP:DACH1	N:GEXP:SPTA1	0.24	0.0001	0.00083	***	spearman correlation	extra.features	GEXP:GEXP
N:GEXP:DACH1	N:GEXP:LAMTOR3	0.24	0.0001	0.00083	***	spearman correlation	extra.features	GEXP:GEXP
N:GEXP:DACH1	N:GEXP:GPR89A	0.24	0.0001	0.00083	***	spearman correlation	extra.features	GEXP:GEXP
N:GEXP:DACH1	N:GEXP:AMMECR1	0.24	0.0001	0.00084	***	spearman correlation	extra.features	GEXP:GEXP
N:GEXP:DACH1	N:GEXP:LARP1B	0.24	0.0001	0.00085	***	spearman correlation	extra.features	GEXP:GEXP
N:GEXP:DACH1	N:GEXP:KRT23	0.24	0.0001	0.00085	***	spearman correlation	extra.features	GEXP:GEXP
N:GEXP:DACH1	N:GEXP:RUFY2	0.24	0.0001	0.00085	***	spearman correlation	extra.features	GEXP:GEXP
N:GEXP:DACH1	N:GEXP:FAM178A	0.24	0.0001	0.00085	***	spearman correlation	extra.features	GEXP:GEXP
N:GEXP:DACH1	N:GEXP:TAF15	0.24	0.00011	0.00086	***	spearman correlation	extra.features	GEXP:GEXP
N:GEXP:DACH1	N:GEXP:NEK4	0.24	0.00011	0.00086	***	spearman correlation	extra.features	GEXP:GEXP
N:GEXP:DACH1	N:GEXP:PAG1	0.24	0.0001	0.00086	***	spearman correlation	extra.features	GEXP:GEXP
N:GEXP:DACH1	N:GEXP:XIAP	0.24	0.0001	0.00086	***	spearman correlation	extra.features	GEXP:GEXP
N:GEXP:DACH1	N:GEXP:LPCAT4	0.24	0.0001	0.00086	***	spearman correlation	extra.features	GEXP:GEXP
N:GEXP:DACH1	N:GEXP:FFAR2	0.24	0.00011	0.00087	***	spearman correlation	extra.features	GEXP:GEXP
N:GEXP:DACH1	N:GEXP:ENDOD1	0.24	0.00011	0.00087	***	spearman correlation	extra.features	GEXP:GEXP
N:GEXP:DACH1	N:GEXP:UPF3B	0.24	0.00011	0.00087	***	spearman correlation	extra.features	GEXP:GEXP
N:GEXP:DACH1	N:GEXP:CCDC68	0.24	0.00011	0.00088	***	spearman correlation	extra.features	GEXP:GEXP
N:GEXP:DACH1	N:GEXP:ZNF507	0.24	0.00011	0.00088	***	spearman correlation	extra.features	GEXP:GEXP
N:GEXP:DACH1	N:GEXP:RASAL2	0.24	0.00011	0.00088	***	spearman correlation	extra.features	GEXP:GEXP
N:GEXP:DACH1	N:GEXP:GPATCH2	0.24	0.00011	0.00088	***	spearman correlation	extra.features	GEXP:GEXP
N:GEXP:DACH1	N:GEXP:SIGLEC9	0.24	0.00011	0.00088	***	spearman correlation	extra.features	GEXP:GEXP
N:GEXP:DACH1	N:GEXP:CEP170	0.24	0.00011	0.00088	***	spearman correlation	extra.features	GEXP:GEXP
N:GEXP:DACH1	N:GEXP:PCLO	0.24	0.00011	0.00088	***	spearman correlation	extra.features	GEXP:GEXP
N:GEXP:DACH1	N:GEXP:FAS	0.24	0.00011	0.00088	***	spearman correlation	extra.features	GEXP:GEXP
N:GEXP:DACH1	N:GEXP:MAP10	0.24	0.00011	0.00089	***	spearman correlation	extra.features	GEXP:GEXP
N:GEXP:DACH1	N:GEXP:TRIM2	0.24	0.00011	0.00089	***	spearman correlation	extra.features	GEXP:GEXP
N:GEXP:DACH1	N:GEXP:SEPP1	0.24	0.00011	0.00089	***	spearman correlation	extra.features	GEXP:GEXP
N:GEXP:DACH1	N:GEXP:GPC4	0.24	0.00011	0.0009	***	spearman correlation	extra.features	GEXP:GEXP
N:GEXP:DACH1	N:GEXP:LYSMD3	0.24	0.00011	0.0009	***	spearman correlation	extra.features	GEXP:GEXP
N:GEXP:DACH1	N:GEXP:TOR4A	0.24	0.00011	0.0009	***	spearman correlation	extra.features	GEXP:GEXP
N:GEXP:DACH1	N:GEXP:ZNF660	0.24	0.00011	0.0009	***	spearman correlation	extra.features	GEXP:GEXP
N:GEXP:DACH1	N:GEXP:GUF1	0.24	0.00011	0.00091	***	spearman correlation	extra.features	GEXP:GEXP
N:GEXP:DACH1	N:GEXP:SMIM15	0.24	0.00011	0.00092	***	spearman correlation	extra.features	GEXP:GEXP
N:GEXP:DACH1	N:GEXP:C12orf50	0.24	0.00011	0.00092	***	spearman correlation	extra.features	GEXP:GEXP
N:GEXP:DACH1	N:GEXP:ASPM	0.24	0.00011	0.00092	***	spearman correlation	extra.features	GEXP:GEXP
N:GEXP:DACH1	N:GEXP:UBXN2B	0.24	0.00011	0.00092	***	spearman correlation	extra.features	GEXP:GEXP
N:GEXP:DACH1	N:GEXP:PAN2	0.24	0.00011	0.00092	***	spearman correlation	extra.features	GEXP:GEXP
N:GEXP:DACH1	N:GEXP:RTTN	0.24	0.00011	0.00092	***	spearman correlation	extra.features	GEXP:GEXP
N:GEXP:DACH1	N:GEXP:C2CD3	0.24	0.00012	0.00093	***	spearman correlation	extra.features	GEXP:GEXP
N:GEXP:DACH1	N:GEXP:PRPF38B	0.24	0.00011	0.00093	***	spearman correlation	extra.features	GEXP:GEXP
N:GEXP:DACH1	N:GEXP:THAP5	0.24	0.00012	0.00094	***	spearman correlation	extra.features	GEXP:GEXP
N:GEXP:DACH1	N:GEXP:SBF2	0.24	0.00012	0.00094	***	spearman correlation	extra.features	GEXP:GEXP
N:GEXP:DACH1	N:GEXP:TRIO	0.24	0.00012	0.00094	***	spearman correlation	extra.features	GEXP:GEXP
N:GEXP:DACH1	N:GEXP:SMC2	0.24	0.00012	0.00095	***	spearman correlation	extra.features	GEXP:GEXP
N:GEXP:DACH1	N:GEXP:LUC7L3	0.24	0.00012	0.00095	***	spearman correlation	extra.features	GEXP:GEXP
N:GEXP:DACH1	N:GEXP:CRISP2	0.24	0.00012	0.00095	***	spearman correlation	extra.features	GEXP:GEXP
N:GEXP:DACH1	N:GEXP:BAZ1A	0.24	0.00012	0.00096	***	spearman correlation	extra.features	GEXP:GEXP
N:GEXP:DACH1	N:GEXP:AIM2	0.24	0.00012	0.00096	***	spearman correlation	extra.features	GEXP:GEXP
N:GEXP:DACH1	N:GEXP:PLOD2	0.24	0.00012	0.00097	***	spearman correlation	extra.features	GEXP:GEXP
N:GEXP:DACH1	N:GEXP:MDN1	0.24	0.00012	0.00097	***	spearman correlation	extra.features	GEXP:GEXP
N:GEXP:DACH1	N:GEXP:TJP2	0.24	0.00012	0.00097	***	spearman correlation	extra.features	GEXP:GEXP
N:GEXP:DACH1	N:GEXP:UVSSA	0.24	0.00012	0.00098	***	spearman correlation	extra.features	GEXP:GEXP
N:GEXP:DACH1	N:GEXP:LPP	0.24	0.00012	0.00098	***	spearman correlation	extra.features	GEXP:GEXP
N:GEXP:DACH1	N:GEXP:HTR1F	0.24	0.00012	0.00098	***	spearman correlation	extra.features	GEXP:GEXP
N:GEXP:DACH1	N:GEXP:FANCI	0.24	0.00012	0.00098	***	spearman correlation	extra.features	GEXP:GEXP
N:GEXP:DACH1	N:GEXP:PTPN4	0.23	0.00012	0.00099	***	spearman correlation	extra.features	GEXP:GEXP
N:GEXP:DACH1	N:GEXP:ARHGAP5	0.23	0.00012	0.00099	***	spearman correlation	extra.features	GEXP:GEXP
N:GEXP:DACH1	N:GEXP:ZCCHC4	0.24	0.00012	0.00099	***	spearman correlation	extra.features	GEXP:GEXP
N:GEXP:DACH1	N:GEXP:SNRNP48	0.24	0.00012	0.00099	***	spearman correlation	extra.features	GEXP:GEXP
N:GEXP:DACH1	N:GEXP:IARS	0.23	0.00013	0.001	**	spearman correlation	extra.features	GEXP:GEXP
N:GEXP:DACH1	N:GEXP:ZC3H12C	0.23	0.00013	0.001	**	spearman correlation	extra.features	GEXP:GEXP
N:GEXP:DACH1	N:GEXP:GPR89B	0.23	0.00013	0.001	**	spearman correlation	extra.features	GEXP:GEXP
N:GEXP:DACH1	N:GEXP:MAP3K5	0.23	0.00013	0.001	**	spearman correlation	extra.features	GEXP:GEXP
N:GEXP:DACH1	N:GEXP:QTRTD1	0.23	0.00013	0.001	**	spearman correlation	extra.features	GEXP:GEXP
N:GEXP:DACH1	N:GEXP:EFNA5	0.23	0.00013	0.001	**	spearman correlation	extra.features	GEXP:GEXP
N:GEXP:DACH1	N:GEXP:CEACAM3	0.23	0.00013	0.001	**	spearman correlation	extra.features	GEXP:GEXP
N:GEXP:DACH1	N:GEXP:ACSL6	0.23	0.00013	0.001	**	spearman correlation	extra.features	GEXP:GEXP
N:GEXP:DACH1	N:GEXP:LTB4R2	0.23	0.00013	0.001	**	spearman correlation	extra.features	GEXP:GEXP
N:GEXP:DACH1	N:GEXP:ZYG11A	0.23	0.00013	0.001	**	spearman correlation	extra.features	GEXP:GEXP
N:GEXP:DACH1	N:GEXP:KCNK10	0.23	0.00013	0.001	**	spearman correlation	extra.features	GEXP:GEXP
N:GEXP:DACH1	N:GEXP:MYBL1	0.23	0.00013	0.001	**	spearman correlation	extra.features	GEXP:GEXP
N:GEXP:DACH1	N:GEXP:TMED5	0.23	0.00013	0.001	**	spearman correlation	extra.features	GEXP:GEXP
N:GEXP:DACH1	N:GEXP:L3MBTL1	0.23	0.00013	0.001	**	spearman correlation	extra.features	GEXP:GEXP
N:GEXP:DACH1	N:GEXP:GOLGA8Q	0.23	0.00013	0.001	**	spearman correlation	extra.features	GEXP:GEXP
N:GEXP:DACH1	N:GEXP:PDGFC	0.23	0.00012	0.001	**	spearman correlation	extra.features	GEXP:GEXP
N:GEXP:DACH1	N:GEXP:ZFYVE26	0.23	0.00015	0.0011	**	spearman correlation	extra.features	GEXP:GEXP
N:GEXP:DACH1	N:GEXP:TRPS1	0.23	0.00015	0.0011	**	spearman correlation	extra.features	GEXP:GEXP
N:GEXP:DACH1	N:GEXP:UBN2	0.23	0.00015	0.0011	**	spearman correlation	extra.features	GEXP:GEXP
N:GEXP:DACH1	N:GEXP:RND3	0.23	0.00015	0.0011	**	spearman correlation	extra.features	GEXP:GEXP
N:GEXP:DACH1	N:GEXP:ZW10	0.23	0.00015	0.0011	**	spearman correlation	extra.features	GEXP:GEXP
N:GEXP:DACH1	N:GEXP:SIKE1	0.23	0.00015	0.0011	**	spearman correlation	extra.features	GEXP:GEXP
N:GEXP:DACH1	N:GEXP:ZBTB7B	0.23	0.00015	0.0011	**	spearman correlation	extra.features	GEXP:GEXP
N:GEXP:DACH1	N:GEXP:RASA1	0.23	0.00015	0.0011	**	spearman correlation	extra.features	GEXP:GEXP
N:GEXP:DACH1	N:GEXP:GDAP1	0.23	0.00014	0.0011	**	spearman correlation	extra.features	GEXP:GEXP
N:GEXP:DACH1	N:GEXP:MYOF	0.23	0.00014	0.0011	**	spearman correlation	extra.features	GEXP:GEXP
N:GEXP:DACH1	N:GEXP:ANAPC4	0.23	0.00014	0.0011	**	spearman correlation	extra.features	GEXP:GEXP
N:GEXP:DACH1	N:GEXP:PTAR1	0.23	0.00014	0.0011	**	spearman correlation	extra.features	GEXP:GEXP
N:GEXP:DACH1	N:GEXP:FNBP1L	0.23	0.00014	0.0011	**	spearman correlation	extra.features	GEXP:GEXP
N:GEXP:DACH1	N:GEXP:ME3	0.23	0.00014	0.0011	**	spearman correlation	extra.features	GEXP:GEXP
N:GEXP:DACH1	N:GEXP:MMP25	0.23	0.00014	0.0011	**	spearman correlation	extra.features	GEXP:GEXP
N:GEXP:DACH1	N:GEXP:RYR3	0.23	0.00014	0.0011	**	spearman correlation	extra.features	GEXP:GEXP
N:GEXP:DACH1	N:GEXP:UCHL5	0.23	0.00014	0.0011	**	spearman correlation	extra.features	GEXP:GEXP
N:GEXP:DACH1	N:GEXP:NPIPB5	0.23	0.00014	0.0011	**	spearman correlation	extra.features	GEXP:GEXP
N:GEXP:DACH1	N:GEXP:HGF	0.23	0.00014	0.0011	**	spearman correlation	extra.features	GEXP:GEXP
N:GEXP:DACH1	N:GEXP:ERBB2IP	0.23	0.00014	0.0011	**	spearman correlation	extra.features	GEXP:GEXP
N:GEXP:DACH1	N:GEXP:TIMM21	0.23	0.00014	0.0011	**	spearman correlation	extra.features	GEXP:GEXP
N:GEXP:DACH1	N:GEXP:DOCK7	0.23	0.00014	0.0011	**	spearman correlation	extra.features	GEXP:GEXP
N:GEXP:DACH1	N:GEXP:IDE	0.23	0.00014	0.0011	**	spearman correlation	extra.features	GEXP:GEXP
N:GEXP:DACH1	N:GEXP:TRAK2	0.23	0.00014	0.0011	**	spearman correlation	extra.features	GEXP:GEXP
N:GEXP:DACH1	N:GEXP:CFH	0.23	0.00014	0.0011	**	spearman correlation	extra.features	GEXP:GEXP
N:GEXP:DACH1	N:GEXP:YAF2	0.23	0.00014	0.0011	**	spearman correlation	extra.features	GEXP:GEXP
N:GEXP:DACH1	N:GEXP:TSHZ2	0.23	0.00014	0.0011	**	spearman correlation	extra.features	GEXP:GEXP
N:GEXP:DACH1	N:GEXP:EMILIN2	0.23	0.00014	0.0011	**	spearman correlation	extra.features	GEXP:GEXP
N:GEXP:DACH1	N:GEXP:MT-CYB	0.23	0.00014	0.0011	**	spearman correlation	extra.features	GEXP:GEXP
N:GEXP:DACH1	N:GEXP:DDX31	0.23	0.00013	0.0011	**	spearman correlation	extra.features	GEXP:GEXP
N:GEXP:DACH1	N:GEXP:CCDC136	0.23	0.00013	0.0011	**	spearman correlation	extra.features	GEXP:GEXP
N:GEXP:DACH1	N:GEXP:VEPH1	0.23	0.00013	0.0011	**	spearman correlation	extra.features	GEXP:GEXP
N:GEXP:DACH1	N:GEXP:ZNF366	0.23	0.00013	0.0011	**	spearman correlation	extra.features	GEXP:GEXP
N:GEXP:DACH1	N:GEXP:SLC15A3	0.23	0.00016	0.0012	**	spearman correlation	extra.features	GEXP:GEXP
N:GEXP:DACH1	N:GEXP:EPGN	0.23	0.00016	0.0012	**	spearman correlation	extra.features	GEXP:GEXP
N:GEXP:DACH1	N:GEXP:TRMT13	0.23	0.00016	0.0012	**	spearman correlation	extra.features	GEXP:GEXP
N:GEXP:DACH1	N:GEXP:NMRK1	0.23	0.00016	0.0012	**	spearman correlation	extra.features	GEXP:GEXP
N:GEXP:DACH1	N:GEXP:SHROOM1	0.23	0.00016	0.0012	**	spearman correlation	extra.features	GEXP:GEXP
N:GEXP:DACH1	N:GEXP:RPRD1A	0.23	0.00016	0.0012	**	spearman correlation	extra.features	GEXP:GEXP
N:GEXP:DACH1	N:GEXP:PCNX	0.23	0.00016	0.0012	**	spearman correlation	extra.features	GEXP:GEXP
N:GEXP:DACH1	N:GEXP:DESI2	0.23	0.00016	0.0012	**	spearman correlation	extra.features	GEXP:GEXP
N:GEXP:DACH1	N:GEXP:NAF1	0.23	0.00016	0.0012	**	spearman correlation	extra.features	GEXP:GEXP
N:GEXP:DACH1	N:GEXP:TMEM45B	0.23	0.00016	0.0012	**	spearman correlation	extra.features	GEXP:GEXP
N:GEXP:DACH1	N:GEXP:PLK2	0.23	0.00016	0.0012	**	spearman correlation	extra.features	GEXP:GEXP
N:GEXP:DACH1	N:GEXP:NSF	0.23	0.00016	0.0012	**	spearman correlation	extra.features	GEXP:GEXP
N:GEXP:DACH1	N:GEXP:SPCS3	0.23	0.00016	0.0012	**	spearman correlation	extra.features	GEXP:GEXP
N:GEXP:DACH1	N:GEXP:LRRC58	0.23	0.00016	0.0012	**	spearman correlation	extra.features	GEXP:GEXP
N:GEXP:DACH1	N:GEXP:NRCAM	0.23	0.00015	0.0012	**	spearman correlation	extra.features	GEXP:GEXP
N:GEXP:DACH1	N:GEXP:SP110	0.23	0.00015	0.0012	**	spearman correlation	extra.features	GEXP:GEXP
N:GEXP:DACH1	N:GEXP:BROX	0.23	0.00015	0.0012	**	spearman correlation	extra.features	GEXP:GEXP
N:GEXP:DACH1	N:GEXP:EXOG	0.23	0.00015	0.0012	**	spearman correlation	extra.features	GEXP:GEXP
N:GEXP:DACH1	N:GEXP:YTHDC2	0.23	0.00015	0.0012	**	spearman correlation	extra.features	GEXP:GEXP
N:GEXP:DACH1	N:GEXP:GANC	0.23	0.00015	0.0012	**	spearman correlation	extra.features	GEXP:GEXP
N:GEXP:DACH1	N:GEXP:ZNF280C	0.23	0.00015	0.0012	**	spearman correlation	extra.features	GEXP:GEXP
N:GEXP:DACH1	N:GEXP:NCBP1	0.23	0.00015	0.0012	**	spearman correlation	extra.features	GEXP:GEXP
N:GEXP:DACH1	N:GEXP:MAP4K5	0.23	0.00015	0.0012	**	spearman correlation	extra.features	GEXP:GEXP
N:GEXP:DACH1	N:GEXP:LAMB3	0.23	0.00015	0.0012	**	spearman correlation	extra.features	GEXP:GEXP
N:GEXP:DACH1	N:GEXP:RAB3GAP2	0.23	0.00015	0.0012	**	spearman correlation	extra.features	GEXP:GEXP
N:GEXP:DACH1	N:GEXP:RBFOX2	0.23	0.00015	0.0012	**	spearman correlation	extra.features	GEXP:GEXP
N:GEXP:DACH1	N:GEXP:GLIS1	0.23	0.00015	0.0012	**	spearman correlation	extra.features	GEXP:GEXP
N:GEXP:DACH1	N:GEXP:ARHGEF11	0.23	0.00015	0.0012	**	spearman correlation	extra.features	GEXP:GEXP
N:GEXP:DACH1	N:GEXP:SCO1	0.23	0.00015	0.0012	**	spearman correlation	extra.features	GEXP:GEXP
N:GEXP:DACH1	N:GEXP:HRH4	0.23	0.00015	0.0012	**	spearman correlation	extra.features	GEXP:GEXP
N:GEXP:DACH1	N:GEXP:MS4A7	0.23	0.00015	0.0012	**	spearman correlation	extra.features	GEXP:GEXP
N:GEXP:DACH1	N:GEXP:MLKL	0.23	0.00018	0.0013	**	spearman correlation	extra.features	GEXP:GEXP
N:GEXP:DACH1	N:GEXP:LZTFL1	0.23	0.00018	0.0013	**	spearman correlation	extra.features	GEXP:GEXP
N:GEXP:DACH1	N:GEXP:KLF3	0.23	0.00018	0.0013	**	spearman correlation	extra.features	GEXP:GEXP
N:GEXP:DACH1	N:GEXP:SMEK2	0.23	0.00018	0.0013	**	spearman correlation	extra.features	GEXP:GEXP
N:GEXP:DACH1	N:GEXP:KCNN3	0.23	0.00018	0.0013	**	spearman correlation	extra.features	GEXP:GEXP
N:GEXP:DACH1	N:GEXP:FAM135A	0.23	0.00018	0.0013	**	spearman correlation	extra.features	GEXP:GEXP
N:GEXP:DACH1	N:GEXP:EML5	0.23	0.00017	0.0013	**	spearman correlation	extra.features	GEXP:GEXP
N:GEXP:DACH1	N:GEXP:ZNF367	0.23	0.00017	0.0013	**	spearman correlation	extra.features	GEXP:GEXP
N:GEXP:DACH1	N:GEXP:VIPR1	0.23	0.00017	0.0013	**	spearman correlation	extra.features	GEXP:GEXP
N:GEXP:DACH1	N:GEXP:ST14	0.23	0.00017	0.0013	**	spearman correlation	extra.features	GEXP:GEXP
N:GEXP:DACH1	N:GEXP:TNNI2	0.23	0.00017	0.0013	**	spearman correlation	extra.features	GEXP:GEXP
N:GEXP:DACH1	N:GEXP:RSRC1	0.23	0.00017	0.0013	**	spearman correlation	extra.features	GEXP:GEXP
N:GEXP:DACH1	N:GEXP:RBM47	0.23	0.00017	0.0013	**	spearman correlation	extra.features	GEXP:GEXP
N:GEXP:DACH1	N:GEXP:FAM69A	0.23	0.00017	0.0013	**	spearman correlation	extra.features	GEXP:GEXP
N:GEXP:DACH1	N:GEXP:EDA2R	0.23	0.00017	0.0013	**	spearman correlation	extra.features	GEXP:GEXP
N:GEXP:DACH1	N:GEXP:FMR1	0.23	0.00017	0.0013	**	spearman correlation	extra.features	GEXP:GEXP
N:GEXP:DACH1	N:GEXP:GPD2	0.23	0.00017	0.0013	**	spearman correlation	extra.features	GEXP:GEXP
N:GEXP:DACH1	N:GEXP:CHURC1	0.23	0.00017	0.0013	**	spearman correlation	extra.features	GEXP:GEXP
N:GEXP:DACH1	N:GEXP:PKIA	0.23	0.00017	0.0013	**	spearman correlation	extra.features	GEXP:GEXP
N:GEXP:DACH1	N:GEXP:FSIP2	0.23	0.00017	0.0013	**	spearman correlation	extra.features	GEXP:GEXP
N:GEXP:DACH1	N:GEXP:HOXA9	0.23	0.00017	0.0013	**	spearman correlation	extra.features	GEXP:GEXP
N:GEXP:DACH1	N:GEXP:PID1	0.23	0.00016	0.0013	**	spearman correlation	extra.features	GEXP:GEXP
N:GEXP:DACH1	N:GEXP:ROCK2	0.23	0.00016	0.0013	**	spearman correlation	extra.features	GEXP:GEXP
N:GEXP:DACH1	N:GEXP:THOC1	0.23	0.00016	0.0013	**	spearman correlation	extra.features	GEXP:GEXP
N:GEXP:DACH1	N:GEXP:FAM98A	0.23	0.00019	0.0014	**	spearman correlation	extra.features	GEXP:GEXP
N:GEXP:DACH1	N:GEXP:EFCAB7	0.23	0.00019	0.0014	**	spearman correlation	extra.features	GEXP:GEXP
N:GEXP:DACH1	N:GEXP:ADARB2	0.23	0.00019	0.0014	**	spearman correlation	extra.features	GEXP:GEXP
N:GEXP:DACH1	N:GEXP:TMTC4	0.23	0.00019	0.0014	**	spearman correlation	extra.features	GEXP:GEXP
N:GEXP:DACH1	N:GEXP:PLK4	0.23	0.00019	0.0014	**	spearman correlation	extra.features	GEXP:GEXP
N:GEXP:DACH1	N:GEXP:GNG11	0.23	0.00019	0.0014	**	spearman correlation	extra.features	GEXP:GEXP
N:GEXP:DACH1	N:GEXP:ZFYVE16	0.23	0.00019	0.0014	**	spearman correlation	extra.features	GEXP:GEXP
N:GEXP:DACH1	N:GEXP:FZD5	0.23	0.00019	0.0014	**	spearman correlation	extra.features	GEXP:GEXP
N:GEXP:DACH1	N:GEXP:EIF5B	0.23	0.00019	0.0014	**	spearman correlation	extra.features	GEXP:GEXP
N:GEXP:DACH1	N:GEXP:DPY19L4	0.23	0.00019	0.0014	**	spearman correlation	extra.features	GEXP:GEXP
N:GEXP:DACH1	N:GEXP:SACM1L	0.23	0.00019	0.0014	**	spearman correlation	extra.features	GEXP:GEXP
N:GEXP:DACH1	N:GEXP:ZNRF2	0.23	0.00019	0.0014	**	spearman correlation	extra.features	GEXP:GEXP
N:GEXP:DACH1	N:GEXP:TVP23C	0.23	0.00019	0.0014	**	spearman correlation	extra.features	GEXP:GEXP
N:GEXP:DACH1	N:GEXP:XPO5	0.23	0.00019	0.0014	**	spearman correlation	extra.features	GEXP:GEXP
N:GEXP:DACH1	N:GEXP:DPP8	0.23	0.00019	0.0014	**	spearman correlation	extra.features	GEXP:GEXP
N:GEXP:DACH1	N:GEXP:ALOX5AP	0.23	0.00019	0.0014	**	spearman correlation	extra.features	GEXP:GEXP
N:GEXP:DACH1	N:GEXP:SEC62	0.23	0.00019	0.0014	**	spearman correlation	extra.features	GEXP:GEXP
N:GEXP:DACH1	N:GEXP:ADAT2	0.23	0.00019	0.0014	**	spearman correlation	extra.features	GEXP:GEXP
N:GEXP:DACH1	N:GEXP:JPH1	0.23	0.00019	0.0014	**	spearman correlation	extra.features	GEXP:GEXP
N:GEXP:DACH1	N:GEXP:SLFN5	0.23	0.00019	0.0014	**	spearman correlation	extra.features	GEXP:GEXP
N:GEXP:DACH1	N:GEXP:EP400NL	0.23	0.00019	0.0014	**	spearman correlation	extra.features	GEXP:GEXP
N:GEXP:DACH1	N:GEXP:EXOC1	0.23	0.00018	0.0014	**	spearman correlation	extra.features	GEXP:GEXP
N:GEXP:DACH1	N:GEXP:TPR	0.23	0.00018	0.0014	**	spearman correlation	extra.features	GEXP:GEXP
N:GEXP:DACH1	N:GEXP:USP25	0.23	0.00018	0.0014	**	spearman correlation	extra.features	GEXP:GEXP
N:GEXP:DACH1	N:GEXP:PIP5K1B	0.23	0.00018	0.0014	**	spearman correlation	extra.features	GEXP:GEXP
N:GEXP:DACH1	N:GEXP:ZBTB41	0.23	0.00018	0.0014	**	spearman correlation	extra.features	GEXP:GEXP
N:GEXP:DACH1	N:GEXP:DMAP1	0.23	0.00018	0.0014	**	spearman correlation	extra.features	GEXP:GEXP
N:GEXP:DACH1	N:GEXP:GABRR2	0.23	0.00021	0.0015	**	spearman correlation	extra.features	GEXP:GEXP
N:GEXP:DACH1	N:GEXP:LIMS2	0.23	0.00021	0.0015	**	spearman correlation	extra.features	GEXP:GEXP
N:GEXP:DACH1	N:GEXP:TRPM7	0.23	0.00021	0.0015	**	spearman correlation	extra.features	GEXP:GEXP
N:GEXP:DACH1	N:GEXP:TBC1D32	0.23	0.00021	0.0015	**	spearman correlation	extra.features	GEXP:GEXP
N:GEXP:DACH1	N:GEXP:SNX1	0.23	0.00021	0.0015	**	spearman correlation	extra.features	GEXP:GEXP
N:GEXP:DACH1	N:GEXP:EXO1	0.23	0.00021	0.0015	**	spearman correlation	extra.features	GEXP:GEXP
N:GEXP:DACH1	N:GEXP:CCNE2	0.23	0.00021	0.0015	**	spearman correlation	extra.features	GEXP:GEXP
N:GEXP:DACH1	N:GEXP:MPHOSPH8	0.23	0.00021	0.0015	**	spearman correlation	extra.features	GEXP:GEXP
N:GEXP:DACH1	N:GEXP:ANK2	0.23	0.00021	0.0015	**	spearman correlation	extra.features	GEXP:GEXP
N:GEXP:DACH1	N:GEXP:RAP1GAP2	0.23	0.0002	0.0015	**	spearman correlation	extra.features	GEXP:GEXP
N:GEXP:DACH1	N:GEXP:AMH	0.23	0.0002	0.0015	**	spearman correlation	extra.features	GEXP:GEXP
N:GEXP:DACH1	N:GEXP:CAPN3	0.23	0.0002	0.0015	**	spearman correlation	extra.features	GEXP:GEXP
N:GEXP:DACH1	N:GEXP:TLR8	0.23	0.0002	0.0015	**	spearman correlation	extra.features	GEXP:GEXP
N:GEXP:DACH1	N:GEXP:LRG1	0.23	0.0002	0.0015	**	spearman correlation	extra.features	GEXP:GEXP
N:GEXP:DACH1	N:GEXP:TMEM167A	0.23	0.0002	0.0015	**	spearman correlation	extra.features	GEXP:GEXP
N:GEXP:DACH1	N:GEXP:DIP2C	0.23	0.0002	0.0015	**	spearman correlation	extra.features	GEXP:GEXP
N:GEXP:DACH1	N:GEXP:RAB3GAP1	0.23	0.0002	0.0015	**	spearman correlation	extra.features	GEXP:GEXP
N:GEXP:DACH1	N:GEXP:SRGAP1	0.23	0.0002	0.0015	**	spearman correlation	extra.features	GEXP:GEXP
N:GEXP:DACH1	N:GEXP:EXOC5	0.23	0.0002	0.0015	**	spearman correlation	extra.features	GEXP:GEXP
N:GEXP:DACH1	N:GEXP:ITPR1	0.23	0.0002	0.0015	**	spearman correlation	extra.features	GEXP:GEXP
N:GEXP:DACH1	N:GEXP:PRSS23	0.23	0.0002	0.0015	**	spearman correlation	extra.features	GEXP:GEXP
N:GEXP:DACH1	N:GEXP:NSUN3	0.23	0.0002	0.0015	**	spearman correlation	extra.features	GEXP:GEXP
N:GEXP:DACH1	N:GEXP:GOLGB1	0.23	0.0002	0.0015	**	spearman correlation	extra.features	GEXP:GEXP
N:GEXP:DACH1	N:GEXP:TMTC2	0.23	0.00019	0.0015	**	spearman correlation	extra.features	GEXP:GEXP
N:GEXP:DACH1	N:GEXP:CAND1	0.23	0.00023	0.0016	**	spearman correlation	extra.features	GEXP:GEXP
N:GEXP:DACH1	N:GEXP:ZKSCAN8	0.23	0.00023	0.0016	**	spearman correlation	extra.features	GEXP:GEXP
N:GEXP:DACH1	N:GEXP:DEPDC5	0.23	0.00023	0.0016	**	spearman correlation	extra.features	GEXP:GEXP
N:GEXP:DACH1	N:GEXP:RHOQ	0.23	0.00022	0.0016	**	spearman correlation	extra.features	GEXP:GEXP
N:GEXP:DACH1	N:GEXP:IPO11	0.23	0.00022	0.0016	**	spearman correlation	extra.features	GEXP:GEXP
N:GEXP:DACH1	N:GEXP:PPP1R12A	0.23	0.00022	0.0016	**	spearman correlation	extra.features	GEXP:GEXP
N:GEXP:DACH1	N:GEXP:CLEC7A	0.23	0.00022	0.0016	**	spearman correlation	extra.features	GEXP:GEXP
N:GEXP:DACH1	N:GEXP:NEDD1	0.23	0.00022	0.0016	**	spearman correlation	extra.features	GEXP:GEXP
N:GEXP:DACH1	N:GEXP:PPIP5K2	0.23	0.00022	0.0016	**	spearman correlation	extra.features	GEXP:GEXP
N:GEXP:DACH1	N:GEXP:NLK	0.23	0.00022	0.0016	**	spearman correlation	extra.features	GEXP:GEXP
N:GEXP:DACH1	N:GEXP:CACNA1E	0.23	0.00022	0.0016	**	spearman correlation	extra.features	GEXP:GEXP
N:GEXP:DACH1	N:GEXP:PTPRF	0.23	0.00022	0.0016	**	spearman correlation	extra.features	GEXP:GEXP
N:GEXP:DACH1	N:GEXP:KLRD1	0.23	0.00022	0.0016	**	spearman correlation	extra.features	GEXP:GEXP
N:GEXP:DACH1	N:GEXP:PTPN14	0.23	0.00022	0.0016	**	spearman correlation	extra.features	GEXP:GEXP
N:GEXP:DACH1	N:GEXP:FOXP4	0.23	0.00022	0.0016	**	spearman correlation	extra.features	GEXP:GEXP
N:GEXP:DACH1	N:GEXP:FAM98B	0.23	0.00022	0.0016	**	spearman correlation	extra.features	GEXP:GEXP
N:GEXP:DACH1	N:GEXP:NEK2	0.23	0.00022	0.0016	**	spearman correlation	extra.features	GEXP:GEXP
N:GEXP:DACH1	N:GEXP:ENOX2	0.23	0.00022	0.0016	**	spearman correlation	extra.features	GEXP:GEXP
N:GEXP:DACH1	N:GEXP:KIAA0947	0.23	0.00022	0.0016	**	spearman correlation	extra.features	GEXP:GEXP
N:GEXP:DACH1	N:GEXP:PARP12	0.23	0.00021	0.0016	**	spearman correlation	extra.features	GEXP:GEXP
N:GEXP:DACH1	N:GEXP:GRPR	0.23	0.00021	0.0016	**	spearman correlation	extra.features	GEXP:GEXP
N:GEXP:DACH1	N:GEXP:CLEC6A	0.23	0.00021	0.0016	**	spearman correlation	extra.features	GEXP:GEXP
N:GEXP:DACH1	N:GEXP:RP11-701P16.2	0.23	0.00021	0.0016	**	spearman correlation	extra.features	GEXP:GEXP
N:GEXP:DACH1	N:GEXP:TLR5	0.23	0.00021	0.0016	**	spearman correlation	extra.features	GEXP:GEXP
N:GEXP:DACH1	N:GEXP:SLC14A1	0.23	0.00021	0.0016	**	spearman correlation	extra.features	GEXP:GEXP
N:GEXP:DACH1	N:GEXP:ZFP62	0.22	0.00024	0.0017	**	spearman correlation	extra.features	GEXP:GEXP
N:GEXP:DACH1	N:GEXP:AVL9	0.22	0.00024	0.0017	**	spearman correlation	extra.features	GEXP:GEXP
N:GEXP:DACH1	N:GEXP:ZNF770	0.22	0.00024	0.0017	**	spearman correlation	extra.features	GEXP:GEXP
N:GEXP:DACH1	N:GEXP:SKOR1	0.22	0.00024	0.0017	**	spearman correlation	extra.features	GEXP:GEXP
N:GEXP:DACH1	N:GEXP:CDON	0.22	0.00024	0.0017	**	spearman correlation	extra.features	GEXP:GEXP
N:GEXP:DACH1	N:GEXP:AGPS	0.23	0.00024	0.0017	**	spearman correlation	extra.features	GEXP:GEXP
N:GEXP:DACH1	N:GEXP:SLC12A6	0.23	0.00024	0.0017	**	spearman correlation	extra.features	GEXP:GEXP
N:GEXP:DACH1	N:GEXP:ITGB3	0.23	0.00024	0.0017	**	spearman correlation	extra.features	GEXP:GEXP
N:GEXP:DACH1	N:GEXP:BCAR3	0.23	0.00024	0.0017	**	spearman correlation	extra.features	GEXP:GEXP
N:GEXP:DACH1	N:GEXP:MNAT1	0.23	0.00024	0.0017	**	spearman correlation	extra.features	GEXP:GEXP
N:GEXP:DACH1	N:GEXP:SMG1	0.23	0.00024	0.0017	**	spearman correlation	extra.features	GEXP:GEXP
N:GEXP:DACH1	N:GEXP:ZRSR2	0.23	0.00024	0.0017	**	spearman correlation	extra.features	GEXP:GEXP
N:GEXP:DACH1	N:GEXP:FBXW10	0.23	0.00024	0.0017	**	spearman correlation	extra.features	GEXP:GEXP
N:GEXP:DACH1	N:GEXP:KCNA3	0.23	0.00024	0.0017	**	spearman correlation	extra.features	GEXP:GEXP
N:GEXP:DACH1	N:GEXP:CENPE	0.23	0.00024	0.0017	**	spearman correlation	extra.features	GEXP:GEXP
N:GEXP:DACH1	N:GEXP:LARS2	0.23	0.00024	0.0017	**	spearman correlation	extra.features	GEXP:GEXP
N:GEXP:DACH1	N:GEXP:AC023590.1	0.23	0.00023	0.0017	**	spearman correlation	extra.features	GEXP:GEXP
N:GEXP:DACH1	N:GEXP:PRPF38A	0.23	0.00023	0.0017	**	spearman correlation	extra.features	GEXP:GEXP
N:GEXP:DACH1	N:GEXP:WEE1	0.23	0.00023	0.0017	**	spearman correlation	extra.features	GEXP:GEXP
N:GEXP:DACH1	N:GEXP:UTP15	0.23	0.00023	0.0017	**	spearman correlation	extra.features	GEXP:GEXP
N:GEXP:DACH1	N:GEXP:PYROXD1	0.23	0.00023	0.0017	**	spearman correlation	extra.features	GEXP:GEXP
N:GEXP:DACH1	N:GEXP:CXXC4	0.23	0.00023	0.0017	**	spearman correlation	extra.features	GEXP:GEXP
N:GEXP:DACH1	N:GEXP:MORC4	0.23	0.00023	0.0017	**	spearman correlation	extra.features	GEXP:GEXP
N:GEXP:DACH1	N:GEXP:ZMAT1	0.23	0.00023	0.0017	**	spearman correlation	extra.features	GEXP:GEXP
N:GEXP:DACH1	N:GEXP:PARD3	0.23	0.00023	0.0017	**	spearman correlation	extra.features	GEXP:GEXP
N:GEXP:DACH1	N:GEXP:CEP135	0.23	0.00023	0.0017	**	spearman correlation	extra.features	GEXP:GEXP
N:GEXP:DACH1	N:GEXP:KCNJ15	0.23	0.00023	0.0017	**	spearman correlation	extra.features	GEXP:GEXP
N:GEXP:DACH1	N:GEXP:CSTF2	0.23	0.00023	0.0017	**	spearman correlation	extra.features	GEXP:GEXP
N:GEXP:DACH1	N:GEXP:ACOT11	0.23	0.00023	0.0017	**	spearman correlation	extra.features	GEXP:GEXP
N:GEXP:DACH1	N:GEXP:CCDC84	0.22	0.00026	0.0018	**	spearman correlation	extra.features	GEXP:GEXP
N:GEXP:DACH1	N:GEXP:TNFSF10	0.22	0.00026	0.0018	**	spearman correlation	extra.features	GEXP:GEXP
N:GEXP:DACH1	N:GEXP:MCCC1	0.22	0.00026	0.0018	**	spearman correlation	extra.features	GEXP:GEXP
N:GEXP:DACH1	N:GEXP:EMR3	0.22	0.00026	0.0018	**	spearman correlation	extra.features	GEXP:GEXP
N:GEXP:DACH1	N:GEXP:PRLR	0.22	0.00026	0.0018	**	spearman correlation	extra.features	GEXP:GEXP
N:GEXP:DACH1	N:GEXP:FAAH2	0.22	0.00026	0.0018	**	spearman correlation	extra.features	GEXP:GEXP
N:GEXP:DACH1	N:GEXP:ABCB10	0.22	0.00026	0.0018	**	spearman correlation	extra.features	GEXP:GEXP
N:GEXP:DACH1	N:GEXP:SLC28A3	0.22	0.00026	0.0018	**	spearman correlation	extra.features	GEXP:GEXP
N:GEXP:DACH1	N:GEXP:CDYL2	0.22	0.00026	0.0018	**	spearman correlation	extra.features	GEXP:GEXP
N:GEXP:DACH1	N:GEXP:GP5	0.22	0.00026	0.0018	**	spearman correlation	extra.features	GEXP:GEXP
N:GEXP:DACH1	N:GEXP:ARHGAP11A	0.22	0.00026	0.0018	**	spearman correlation	extra.features	GEXP:GEXP
N:GEXP:DACH1	N:GEXP:CKAP5	0.22	0.00025	0.0018	**	spearman correlation	extra.features	GEXP:GEXP
N:GEXP:DACH1	N:GEXP:LY75	0.22	0.00025	0.0018	**	spearman correlation	extra.features	GEXP:GEXP
N:GEXP:DACH1	N:GEXP:CD86	0.22	0.00025	0.0018	**	spearman correlation	extra.features	GEXP:GEXP
N:GEXP:DACH1	N:GEXP:PHIP	0.22	0.00025	0.0018	**	spearman correlation	extra.features	GEXP:GEXP
N:GEXP:DACH1	N:GEXP:IMMP2L	0.22	0.00025	0.0018	**	spearman correlation	extra.features	GEXP:GEXP
N:GEXP:DACH1	N:GEXP:SFMBT1	0.22	0.00025	0.0018	**	spearman correlation	extra.features	GEXP:GEXP
N:GEXP:DACH1	N:GEXP:MKNK1	0.22	0.00025	0.0018	**	spearman correlation	extra.features	GEXP:GEXP
N:GEXP:DACH1	N:GEXP:HK3	0.22	0.00025	0.0018	**	spearman correlation	extra.features	GEXP:GEXP
N:GEXP:DACH1	N:GEXP:CR2	0.22	0.00025	0.0018	**	spearman correlation	extra.features	GEXP:GEXP
N:GEXP:DACH1	N:GEXP:LPGAT1	0.22	0.00025	0.0018	**	spearman correlation	extra.features	GEXP:GEXP
N:GEXP:DACH1	N:GEXP:ANKRD36C	0.22	0.00025	0.0018	**	spearman correlation	extra.features	GEXP:GEXP
N:GEXP:DACH1	N:GEXP:REV1	0.22	0.00025	0.0018	**	spearman correlation	extra.features	GEXP:GEXP
N:GEXP:DACH1	N:GEXP:NCAPG2	0.22	0.00025	0.0018	**	spearman correlation	extra.features	GEXP:GEXP
N:GEXP:DACH1	N:GEXP:AMOTL1	0.22	0.00025	0.0018	**	spearman correlation	extra.features	GEXP:GEXP
N:GEXP:DACH1	N:GEXP:EBAG9	0.22	0.00025	0.0018	**	spearman correlation	extra.features	GEXP:GEXP
N:GEXP:DACH1	N:GEXP:NSRP1	0.22	0.00028	0.0019	**	spearman correlation	extra.features	GEXP:GEXP
N:GEXP:DACH1	N:GEXP:ZNF516	0.22	0.00028	0.0019	**	spearman correlation	extra.features	GEXP:GEXP
N:GEXP:DACH1	N:GEXP:MGST1	0.22	0.00028	0.0019	**	spearman correlation	extra.features	GEXP:GEXP
N:GEXP:DACH1	N:GEXP:G2E3	0.22	0.00028	0.0019	**	spearman correlation	extra.features	GEXP:GEXP
N:GEXP:DACH1	N:GEXP:LMO7	0.22	0.00028	0.0019	**	spearman correlation	extra.features	GEXP:GEXP
N:GEXP:DACH1	N:GEXP:ZNF69	0.22	0.00027	0.0019	**	spearman correlation	extra.features	GEXP:GEXP
N:GEXP:DACH1	N:GEXP:RP11-468E2.4	0.22	0.00027	0.0019	**	spearman correlation	extra.features	GEXP:GEXP
N:GEXP:DACH1	N:GEXP:DIAPH3	0.22	0.00027	0.0019	**	spearman correlation	extra.features	GEXP:GEXP
N:GEXP:DACH1	N:GEXP:SGOL1	0.22	0.00027	0.0019	**	spearman correlation	extra.features	GEXP:GEXP
N:GEXP:DACH1	N:GEXP:FTCDNL1	0.22	0.00027	0.0019	**	spearman correlation	extra.features	GEXP:GEXP
N:GEXP:DACH1	N:GEXP:TMEM178B	0.22	0.00027	0.0019	**	spearman correlation	extra.features	GEXP:GEXP
N:GEXP:DACH1	N:GEXP:MTMR8	0.22	0.00027	0.0019	**	spearman correlation	extra.features	GEXP:GEXP
N:GEXP:DACH1	N:GEXP:CEP152	0.22	0.00027	0.0019	**	spearman correlation	extra.features	GEXP:GEXP
N:GEXP:DACH1	N:GEXP:C10orf137	0.22	0.00027	0.0019	**	spearman correlation	extra.features	GEXP:GEXP
N:GEXP:DACH1	N:GEXP:SCAF4	0.22	0.00027	0.0019	**	spearman correlation	extra.features	GEXP:GEXP
N:GEXP:DACH1	N:GEXP:C4orf46	0.22	0.00027	0.0019	**	spearman correlation	extra.features	GEXP:GEXP
N:GEXP:DACH1	N:GEXP:TOP2A	0.22	0.00027	0.0019	**	spearman correlation	extra.features	GEXP:GEXP
N:GEXP:DACH1	N:GEXP:GLP1R	0.22	0.00027	0.0019	**	spearman correlation	extra.features	GEXP:GEXP
N:GEXP:DACH1	N:GEXP:MMP8	0.22	0.00026	0.0019	**	spearman correlation	extra.features	GEXP:GEXP
N:GEXP:DACH1	N:GEXP:ATP2A1	0.22	0.00026	0.0019	**	spearman correlation	extra.features	GEXP:GEXP
N:GEXP:DACH1	N:GEXP:IL1B	0.22	0.00026	0.0019	**	spearman correlation	extra.features	GEXP:GEXP
N:GEXP:DACH1	N:GEXP:CHIC1	0.22	0.00026	0.0019	**	spearman correlation	extra.features	GEXP:GEXP
N:GEXP:DACH1	N:GEXP:PAWR	0.22	0.00026	0.0019	**	spearman correlation	extra.features	GEXP:GEXP
N:GEXP:DACH1	N:GEXP:CCL8	0.22	0.00026	0.0019	**	spearman correlation	extra.features	GEXP:GEXP
N:GEXP:DACH1	N:GEXP:ANK3	0.22	0.00026	0.0019	**	spearman correlation	extra.features	GEXP:GEXP
N:GEXP:DACH1	N:GEXP:RNLS	0.22	0.0003	0.002	**	spearman correlation	extra.features	GEXP:GEXP
N:GEXP:DACH1	N:GEXP:RP11-41O4.1	0.22	0.00029	0.002	**	spearman correlation	extra.features	GEXP:GEXP
N:GEXP:DACH1	N:GEXP:ICK	0.22	0.00029	0.002	**	spearman correlation	extra.features	GEXP:GEXP
N:GEXP:DACH1	N:GEXP:AKAP11	0.22	0.00029	0.002	**	spearman correlation	extra.features	GEXP:GEXP
N:GEXP:DACH1	N:GEXP:PPM1L	0.22	0.00029	0.002	**	spearman correlation	extra.features	GEXP:GEXP
N:GEXP:DACH1	N:GEXP:DCLK2	0.22	0.00029	0.002	**	spearman correlation	extra.features	GEXP:GEXP
N:GEXP:DACH1	N:GEXP:ATP13A3	0.22	0.00029	0.002	**	spearman correlation	extra.features	GEXP:GEXP
N:GEXP:DACH1	N:GEXP:MT-ND1	0.22	0.00029	0.002	**	spearman correlation	extra.features	GEXP:GEXP
N:GEXP:DACH1	N:GEXP:ASGR2	0.22	0.00029	0.002	**	spearman correlation	extra.features	GEXP:GEXP
N:GEXP:DACH1	N:GEXP:FPR1	0.22	0.00029	0.002	**	spearman correlation	extra.features	GEXP:GEXP
N:GEXP:DACH1	N:GEXP:MARCO	0.22	0.00029	0.002	**	spearman correlation	extra.features	GEXP:GEXP
N:GEXP:DACH1	N:GEXP:KIAA0368	0.22	0.00029	0.002	**	spearman correlation	extra.features	GEXP:GEXP
N:GEXP:DACH1	N:GEXP:EFR3A	0.22	0.00029	0.002	**	spearman correlation	extra.features	GEXP:GEXP
N:GEXP:DACH1	N:GEXP:CRISP3	0.22	0.00029	0.002	**	spearman correlation	extra.features	GEXP:GEXP
N:GEXP:DACH1	N:GEXP:TGFBI	0.22	0.00028	0.002	**	spearman correlation	extra.features	GEXP:GEXP
N:GEXP:DACH1	N:GEXP:RBP7	0.22	0.00028	0.002	**	spearman correlation	extra.features	GEXP:GEXP
N:GEXP:DACH1	N:GEXP:SEC24C	0.22	0.00028	0.002	**	spearman correlation	extra.features	GEXP:GEXP
N:GEXP:DACH1	N:GEXP:CLK2	0.22	0.00028	0.002	**	spearman correlation	extra.features	GEXP:GEXP
N:GEXP:DACH1	N:GEXP:UPF3A	0.22	0.00028	0.002	**	spearman correlation	extra.features	GEXP:GEXP
N:GEXP:DACH1	N:GEXP:APAF1	0.22	0.00028	0.002	**	spearman correlation	extra.features	GEXP:GEXP
N:GEXP:DACH1	N:GEXP:NKAP	0.22	0.00028	0.002	**	spearman correlation	extra.features	GEXP:GEXP
N:GEXP:DACH1	N:GEXP:SEPT11	0.22	0.00028	0.002	**	spearman correlation	extra.features	GEXP:GEXP
N:GEXP:DACH1	N:GEXP:ESF1	0.22	0.00031	0.0021	**	spearman correlation	extra.features	GEXP:GEXP
N:GEXP:DACH1	N:GEXP:GCC2	0.22	0.00031	0.0021	**	spearman correlation	extra.features	GEXP:GEXP
N:GEXP:DACH1	N:GEXP:C4orf29	0.22	0.00031	0.0021	**	spearman correlation	extra.features	GEXP:GEXP
N:GEXP:DACH1	N:GEXP:GAS2L3	0.22	0.00031	0.0021	**	spearman correlation	extra.features	GEXP:GEXP
N:GEXP:DACH1	N:GEXP:ZSCAN30	0.22	0.00031	0.0021	**	spearman correlation	extra.features	GEXP:GEXP
N:GEXP:DACH1	N:GEXP:G0S2	0.22	0.00031	0.0021	**	spearman correlation	extra.features	GEXP:GEXP
N:GEXP:DACH1	N:GEXP:AOX1	0.22	0.00031	0.0021	**	spearman correlation	extra.features	GEXP:GEXP
N:GEXP:DACH1	N:GEXP:OSCAR	0.22	0.00031	0.0021	**	spearman correlation	extra.features	GEXP:GEXP
N:GEXP:DACH1	N:GEXP:ANKRD27	0.22	0.00031	0.0021	**	spearman correlation	extra.features	GEXP:GEXP
N:GEXP:DACH1	N:GEXP:FAM159A	0.22	0.00031	0.0021	**	spearman correlation	extra.features	GEXP:GEXP
N:GEXP:DACH1	N:GEXP:MEF2C	0.22	0.0003	0.0021	**	spearman correlation	extra.features	GEXP:GEXP
N:GEXP:DACH1	N:GEXP:MYO1B	0.22	0.0003	0.0021	**	spearman correlation	extra.features	GEXP:GEXP
N:GEXP:DACH1	N:GEXP:ARL15	0.22	0.0003	0.0021	**	spearman correlation	extra.features	GEXP:GEXP
N:GEXP:DACH1	N:GEXP:POLR3B	0.22	0.0003	0.0021	**	spearman correlation	extra.features	GEXP:GEXP
N:GEXP:DACH1	N:GEXP:ARHGAP21	0.22	0.0003	0.0021	**	spearman correlation	extra.features	GEXP:GEXP
N:GEXP:DACH1	N:GEXP:C12orf55	0.22	0.0003	0.0021	**	spearman correlation	extra.features	GEXP:GEXP
N:GEXP:DACH1	N:GEXP:CPNE3	0.22	0.0003	0.0021	**	spearman correlation	extra.features	GEXP:GEXP
N:GEXP:DACH1	N:GEXP:FAF2	0.22	0.0003	0.0021	**	spearman correlation	extra.features	GEXP:GEXP
N:GEXP:DACH1	N:GEXP:NIPAL1	0.22	0.0003	0.0021	**	spearman correlation	extra.features	GEXP:GEXP
N:GEXP:DACH1	N:GEXP:MT-CO1	0.22	0.00033	0.0022	**	spearman correlation	extra.features	GEXP:GEXP
N:GEXP:DACH1	N:GEXP:FAM169A	0.22	0.00033	0.0022	**	spearman correlation	extra.features	GEXP:GEXP
N:GEXP:DACH1	N:GEXP:TRAPPC11	0.22	0.00033	0.0022	**	spearman correlation	extra.features	GEXP:GEXP
N:GEXP:DACH1	N:GEXP:NOM1	0.22	0.00032	0.0022	**	spearman correlation	extra.features	GEXP:GEXP
N:GEXP:DACH1	N:GEXP:UBLCP1	0.22	0.00032	0.0022	**	spearman correlation	extra.features	GEXP:GEXP
N:GEXP:DACH1	N:GEXP:MUT	0.22	0.00032	0.0022	**	spearman correlation	extra.features	GEXP:GEXP
N:GEXP:DACH1	N:GEXP:BACE1	0.22	0.00032	0.0022	**	spearman correlation	extra.features	GEXP:GEXP
N:GEXP:DACH1	N:GEXP:RMDN1	0.22	0.00032	0.0022	**	spearman correlation	extra.features	GEXP:GEXP
N:GEXP:DACH1	N:GEXP:WDR91	0.22	0.00032	0.0022	**	spearman correlation	extra.features	GEXP:GEXP
N:GEXP:DACH1	N:GEXP:PPP2R1B	0.22	0.00032	0.0022	**	spearman correlation	extra.features	GEXP:GEXP
N:GEXP:DACH1	N:GEXP:PLA2G7	0.22	0.00032	0.0022	**	spearman correlation	extra.features	GEXP:GEXP
N:GEXP:DACH1	N:GEXP:DPY19L1	0.22	0.00035	0.0023	**	spearman correlation	extra.features	GEXP:GEXP
N:GEXP:DACH1	N:GEXP:USP1	0.22	0.00035	0.0023	**	spearman correlation	extra.features	GEXP:GEXP
N:GEXP:DACH1	N:GEXP:EIF4G3	0.22	0.00035	0.0023	**	spearman correlation	extra.features	GEXP:GEXP
N:GEXP:DACH1	N:GEXP:LRRCC1	0.22	0.00034	0.0023	**	spearman correlation	extra.features	GEXP:GEXP
N:GEXP:DACH1	N:GEXP:GTF3C3	0.22	0.00034	0.0023	**	spearman correlation	extra.features	GEXP:GEXP
N:GEXP:DACH1	N:GEXP:XPO6	0.22	0.00034	0.0023	**	spearman correlation	extra.features	GEXP:GEXP
N:GEXP:DACH1	N:GEXP:MYO3B	0.22	0.00034	0.0023	**	spearman correlation	extra.features	GEXP:GEXP
N:GEXP:DACH1	N:GEXP:DCAF13	0.22	0.00034	0.0023	**	spearman correlation	extra.features	GEXP:GEXP
N:GEXP:DACH1	N:GEXP:ZNF337	0.22	0.00034	0.0023	**	spearman correlation	extra.features	GEXP:GEXP
N:GEXP:DACH1	N:GEXP:PRKAA1	0.22	0.00034	0.0023	**	spearman correlation	extra.features	GEXP:GEXP
N:GEXP:DACH1	N:GEXP:SNX10	0.22	0.00033	0.0023	**	spearman correlation	extra.features	GEXP:GEXP
N:GEXP:DACH1	N:GEXP:MT-ND2	0.22	0.00033	0.0023	**	spearman correlation	extra.features	GEXP:GEXP
N:GEXP:DACH1	N:GEXP:CLSPN	0.22	0.00033	0.0023	**	spearman correlation	extra.features	GEXP:GEXP
N:GEXP:DACH1	N:GEXP:AMDHD1	0.22	0.00033	0.0023	**	spearman correlation	extra.features	GEXP:GEXP
N:GEXP:DACH1	N:GEXP:GABPA	0.22	0.00033	0.0023	**	spearman correlation	extra.features	GEXP:GEXP
N:GEXP:DACH1	N:GEXP:ZC3H6	0.22	0.00033	0.0023	**	spearman correlation	extra.features	GEXP:GEXP
N:GEXP:DACH1	N:GEXP:ACSL1	0.22	0.00036	0.0024	**	spearman correlation	extra.features	GEXP:GEXP
N:GEXP:DACH1	N:GEXP:AGK	0.22	0.00036	0.0024	**	spearman correlation	extra.features	GEXP:GEXP
N:GEXP:DACH1	N:GEXP:RBM12B	0.22	0.00036	0.0024	**	spearman correlation	extra.features	GEXP:GEXP
N:GEXP:DACH1	N:GEXP:SAPCD1	0.22	0.00036	0.0024	**	spearman correlation	extra.features	GEXP:GEXP
N:GEXP:DACH1	N:GEXP:XRCC2	0.22	0.00036	0.0024	**	spearman correlation	extra.features	GEXP:GEXP
N:GEXP:DACH1	N:GEXP:HP	0.22	0.00036	0.0024	**	spearman correlation	extra.features	GEXP:GEXP
N:GEXP:DACH1	N:GEXP:EYA3	0.22	0.00035	0.0024	**	spearman correlation	extra.features	GEXP:GEXP
N:GEXP:DACH1	N:GEXP:TAF1A	0.22	0.00035	0.0024	**	spearman correlation	extra.features	GEXP:GEXP
N:GEXP:DACH1	N:GEXP:SPG11	0.22	0.00035	0.0024	**	spearman correlation	extra.features	GEXP:GEXP
N:GEXP:DACH1	N:GEXP:RIMKLB	0.22	0.00035	0.0024	**	spearman correlation	extra.features	GEXP:GEXP
N:GEXP:DACH1	N:GEXP:FCRL1	0.22	0.00035	0.0024	**	spearman correlation	extra.features	GEXP:GEXP
N:GEXP:DACH1	N:GEXP:SSR1	0.22	0.00035	0.0024	**	spearman correlation	extra.features	GEXP:GEXP
N:GEXP:DACH1	N:GEXP:LRRC7	0.22	0.00035	0.0024	**	spearman correlation	extra.features	GEXP:GEXP
N:GEXP:DACH1	N:GEXP:EMC2	0.22	0.00035	0.0024	**	spearman correlation	extra.features	GEXP:GEXP
N:GEXP:DACH1	N:GEXP:FUBP1	0.22	0.00035	0.0024	**	spearman correlation	extra.features	GEXP:GEXP
N:GEXP:DACH1	N:GEXP:RPGRIP1L	0.22	0.00035	0.0024	**	spearman correlation	extra.features	GEXP:GEXP
N:GEXP:DACH1	N:GEXP:ALOX5	0.22	0.00038	0.0025	**	spearman correlation	extra.features	GEXP:GEXP
N:GEXP:DACH1	N:GEXP:CPB2	0.22	0.00038	0.0025	**	spearman correlation	extra.features	GEXP:GEXP
N:GEXP:DACH1	N:GEXP:LCA5	0.22	0.00038	0.0025	**	spearman correlation	extra.features	GEXP:GEXP
N:GEXP:DACH1	N:GEXP:CCDC117	0.22	0.00038	0.0025	**	spearman correlation	extra.features	GEXP:GEXP
N:GEXP:DACH1	N:GEXP:PRKCA	0.22	0.00038	0.0025	**	spearman correlation	extra.features	GEXP:GEXP
N:GEXP:DACH1	N:GEXP:POLE	0.22	0.00038	0.0025	**	spearman correlation	extra.features	GEXP:GEXP
N:GEXP:DACH1	N:GEXP:ODF3B	0.22	0.00038	0.0025	**	spearman correlation	extra.features	GEXP:GEXP
N:GEXP:DACH1	N:GEXP:MFSD7	0.22	0.00038	0.0025	**	spearman correlation	extra.features	GEXP:GEXP
N:GEXP:DACH1	N:GEXP:MSANTD4	0.22	0.00038	0.0025	**	spearman correlation	extra.features	GEXP:GEXP
N:GEXP:DACH1	N:GEXP:MIPOL1	0.22	0.00038	0.0025	**	spearman correlation	extra.features	GEXP:GEXP
N:GEXP:DACH1	N:GEXP:SLC51A	0.22	0.00038	0.0025	**	spearman correlation	extra.features	GEXP:GEXP
N:GEXP:DACH1	N:GEXP:FAP	0.22	0.00038	0.0025	**	spearman correlation	extra.features	GEXP:GEXP
N:GEXP:DACH1	N:GEXP:SP100	0.22	0.00038	0.0025	**	spearman correlation	extra.features	GEXP:GEXP
N:GEXP:DACH1	N:GEXP:PYGO1	0.22	0.00037	0.0025	**	spearman correlation	extra.features	GEXP:GEXP
N:GEXP:DACH1	N:GEXP:HDC	0.22	0.00037	0.0025	**	spearman correlation	extra.features	GEXP:GEXP
N:GEXP:DACH1	N:GEXP:GPER1	0.22	0.00037	0.0025	**	spearman correlation	extra.features	GEXP:GEXP
N:GEXP:DACH1	N:GEXP:LAP3	0.22	0.00037	0.0025	**	spearman correlation	extra.features	GEXP:GEXP
N:GEXP:DACH1	N:GEXP:SLC24A4	0.22	0.00037	0.0025	**	spearman correlation	extra.features	GEXP:GEXP
N:GEXP:DACH1	N:GEXP:PLSCR2	0.22	0.00037	0.0025	**	spearman correlation	extra.features	GEXP:GEXP
N:GEXP:DACH1	N:GEXP:ZEB1	0.22	0.00037	0.0025	**	spearman correlation	extra.features	GEXP:GEXP
N:GEXP:DACH1	N:GEXP:C9orf66	0.22	0.00037	0.0025	**	spearman correlation	extra.features	GEXP:GEXP
N:GEXP:DACH1	N:GEXP:AZI2	0.22	0.00037	0.0025	**	spearman correlation	extra.features	GEXP:GEXP
N:GEXP:DACH1	N:GEXP:LRRC17	0.22	0.00037	0.0025	**	spearman correlation	extra.features	GEXP:GEXP
N:GEXP:DACH1	N:GEXP:CLEC4C	0.22	0.00037	0.0025	**	spearman correlation	extra.features	GEXP:GEXP
N:GEXP:DACH1	N:GEXP:ZBED5	0.22	0.0004	0.0026	**	spearman correlation	extra.features	GEXP:GEXP
N:GEXP:DACH1	N:GEXP:GALNT7	0.22	0.0004	0.0026	**	spearman correlation	extra.features	GEXP:GEXP
N:GEXP:DACH1	N:GEXP:SLC8A1	0.22	0.0004	0.0026	**	spearman correlation	extra.features	GEXP:GEXP
N:GEXP:DACH1	N:GEXP:FRAS1	0.22	0.0004	0.0026	**	spearman correlation	extra.features	GEXP:GEXP
N:GEXP:DACH1	N:GEXP:CBX5	0.22	0.0004	0.0026	**	spearman correlation	extra.features	GEXP:GEXP
N:GEXP:DACH1	N:GEXP:TCTEX1D1	0.22	0.0004	0.0026	**	spearman correlation	extra.features	GEXP:GEXP
N:GEXP:DACH1	N:GEXP:LILRB2	0.22	0.00039	0.0026	**	spearman correlation	extra.features	GEXP:GEXP
N:GEXP:DACH1	N:GEXP:FBXW8	0.22	0.00039	0.0026	**	spearman correlation	extra.features	GEXP:GEXP
N:GEXP:DACH1	N:GEXP:CPOX	0.22	0.00039	0.0026	**	spearman correlation	extra.features	GEXP:GEXP
N:GEXP:DACH1	N:GEXP:MYSM1	0.22	0.00038	0.0026	**	spearman correlation	extra.features	GEXP:GEXP
N:GEXP:DACH1	N:GEXP:NUP43	0.22	0.00038	0.0026	**	spearman correlation	extra.features	GEXP:GEXP
N:GEXP:DACH1	N:GEXP:GLI3	0.22	0.00038	0.0026	**	spearman correlation	extra.features	GEXP:GEXP
N:GEXP:DACH1	N:GEXP:MTHFD1L	0.22	0.00042	0.0027	**	spearman correlation	extra.features	GEXP:GEXP
N:GEXP:DACH1	N:GEXP:PPBP	0.22	0.00042	0.0027	**	spearman correlation	extra.features	GEXP:GEXP
N:GEXP:DACH1	N:GEXP:NCALD	0.22	0.00042	0.0027	**	spearman correlation	extra.features	GEXP:GEXP
N:GEXP:DACH1	N:GEXP:SYTL2	0.22	0.00042	0.0027	**	spearman correlation	extra.features	GEXP:GEXP
N:GEXP:DACH1	N:GEXP:PLCL1	0.22	0.00041	0.0027	**	spearman correlation	extra.features	GEXP:GEXP
N:GEXP:DACH1	N:GEXP:ARHGAP11B	0.22	0.00041	0.0027	**	spearman correlation	extra.features	GEXP:GEXP
N:GEXP:DACH1	N:GEXP:MRPS25	0.22	0.00041	0.0027	**	spearman correlation	extra.features	GEXP:GEXP
N:GEXP:DACH1	N:GEXP:MALT1	0.22	0.00041	0.0027	**	spearman correlation	extra.features	GEXP:GEXP
N:GEXP:DACH1	N:GEXP:CCNH	0.22	0.00041	0.0027	**	spearman correlation	extra.features	GEXP:GEXP
N:GEXP:DACH1	N:GEXP:ZNF451	0.22	0.00041	0.0027	**	spearman correlation	extra.features	GEXP:GEXP
N:GEXP:DACH1	N:GEXP:HGFAC	0.22	0.00041	0.0027	**	spearman correlation	extra.features	GEXP:GEXP
N:GEXP:DACH1	N:GEXP:ZNF860	0.22	0.00041	0.0027	**	spearman correlation	extra.features	GEXP:GEXP
N:GEXP:DACH1	N:GEXP:WRN	0.22	0.00041	0.0027	**	spearman correlation	extra.features	GEXP:GEXP
N:GEXP:DACH1	N:GEXP:SMIM13	0.22	0.0004	0.0027	**	spearman correlation	extra.features	GEXP:GEXP
N:GEXP:DACH1	N:GEXP:ANGEL2	0.22	0.0004	0.0027	**	spearman correlation	extra.features	GEXP:GEXP
N:GEXP:DACH1	N:GEXP:SLC2A5	0.22	0.0004	0.0027	**	spearman correlation	extra.features	GEXP:GEXP
N:GEXP:DACH1	N:GEXP:HCAR3	0.22	0.00043	0.0028	**	spearman correlation	extra.features	GEXP:GEXP
N:GEXP:DACH1	N:GEXP:TMPPE	0.22	0.00043	0.0028	**	spearman correlation	extra.features	GEXP:GEXP
N:GEXP:DACH1	N:GEXP:ATP8A1	0.22	0.00043	0.0028	**	spearman correlation	extra.features	GEXP:GEXP
N:GEXP:DACH1	N:GEXP:GOLGA8T	0.22	0.00043	0.0028	**	spearman correlation	extra.features	GEXP:GEXP
N:GEXP:DACH1	N:GEXP:RP3-468K18.5	0.22	0.00043	0.0028	**	spearman correlation	extra.features	GEXP:GEXP
N:GEXP:DACH1	N:GEXP:VSTM4	0.22	0.00043	0.0028	**	spearman correlation	extra.features	GEXP:GEXP
N:GEXP:DACH1	N:GEXP:CHL1	0.22	0.00043	0.0028	**	spearman correlation	extra.features	GEXP:GEXP
N:GEXP:DACH1	N:GEXP:IGF2BP2	0.22	0.00043	0.0028	**	spearman correlation	extra.features	GEXP:GEXP
N:GEXP:DACH1	N:GEXP:RNPC3	0.22	0.00043	0.0028	**	spearman correlation	extra.features	GEXP:GEXP
N:GEXP:DACH1	N:GEXP:ST6GALNAC3	0.22	0.00042	0.0028	**	spearman correlation	extra.features	GEXP:GEXP
N:GEXP:DACH1	N:GEXP:MYO9A	0.22	0.00046	0.0029	**	spearman correlation	extra.features	GEXP:GEXP
N:GEXP:DACH1	N:GEXP:LIN54	0.22	0.00046	0.0029	**	spearman correlation	extra.features	GEXP:GEXP
N:GEXP:DACH1	N:GEXP:DOCK5	0.22	0.00046	0.0029	**	spearman correlation	extra.features	GEXP:GEXP
N:GEXP:DACH1	N:GEXP:CDRT4	0.22	0.00046	0.0029	**	spearman correlation	extra.features	GEXP:GEXP
N:GEXP:DACH1	N:GEXP:SMIM9	0.22	0.00046	0.0029	**	spearman correlation	extra.features	GEXP:GEXP
N:GEXP:DACH1	N:GEXP:PARG	0.22	0.00045	0.0029	**	spearman correlation	extra.features	GEXP:GEXP
N:GEXP:DACH1	N:GEXP:NPIPB4	0.22	0.00045	0.0029	**	spearman correlation	extra.features	GEXP:GEXP
N:GEXP:DACH1	N:GEXP:B3GALNT1	0.22	0.00045	0.0029	**	spearman correlation	extra.features	GEXP:GEXP
N:GEXP:DACH1	N:GEXP:ABAT	0.22	0.00045	0.0029	**	spearman correlation	extra.features	GEXP:GEXP
N:GEXP:DACH1	N:GEXP:NFATC2IP	0.22	0.00045	0.0029	**	spearman correlation	extra.features	GEXP:GEXP
N:GEXP:DACH1	N:GEXP:SLC1A4	0.22	0.00045	0.0029	**	spearman correlation	extra.features	GEXP:GEXP
N:GEXP:DACH1	N:GEXP:PPFIBP2	0.22	0.00045	0.0029	**	spearman correlation	extra.features	GEXP:GEXP
N:GEXP:DACH1	N:GEXP:ATF2	0.22	0.00045	0.0029	**	spearman correlation	extra.features	GEXP:GEXP
N:GEXP:DACH1	N:GEXP:JMY	0.22	0.00045	0.0029	**	spearman correlation	extra.features	GEXP:GEXP
N:GEXP:DACH1	N:GEXP:THAP6	0.22	0.00045	0.0029	**	spearman correlation	extra.features	GEXP:GEXP
N:GEXP:DACH1	N:GEXP:ANTXRL	0.22	0.00044	0.0029	**	spearman correlation	extra.features	GEXP:GEXP
N:GEXP:DACH1	N:GEXP:METAP2	0.22	0.00044	0.0029	**	spearman correlation	extra.features	GEXP:GEXP
N:GEXP:DACH1	N:GEXP:GLIPR1	0.22	0.00044	0.0029	**	spearman correlation	extra.features	GEXP:GEXP
N:GEXP:DACH1	N:GEXP:PBX3	0.22	0.00044	0.0029	**	spearman correlation	extra.features	GEXP:GEXP
N:GEXP:DACH1	N:GEXP:TROVE2	0.22	0.00044	0.0029	**	spearman correlation	extra.features	GEXP:GEXP
N:GEXP:DACH1	N:GEXP:MACROD2	0.22	0.00044	0.0029	**	spearman correlation	extra.features	GEXP:GEXP
N:GEXP:DACH1	N:GEXP:ANKRD31	0.22	0.00044	0.0029	**	spearman correlation	extra.features	GEXP:GEXP
N:GEXP:DACH1	N:GEXP:MS4A4E	0.22	0.00044	0.0029	**	spearman correlation	extra.features	GEXP:GEXP
N:GEXP:DACH1	N:GEXP:SLC35F5	0.21	0.00047	0.003	**	spearman correlation	extra.features	GEXP:GEXP
N:GEXP:DACH1	N:GEXP:TPD52	0.21	0.00047	0.003	**	spearman correlation	extra.features	GEXP:GEXP
N:GEXP:DACH1	N:GEXP:PDS5A	0.21	0.00047	0.003	**	spearman correlation	extra.features	GEXP:GEXP
N:GEXP:DACH1	N:GEXP:PIK3AP1	0.21	0.00047	0.003	**	spearman correlation	extra.features	GEXP:GEXP
N:GEXP:DACH1	N:GEXP:SERPINB10	0.21	0.00047	0.003	**	spearman correlation	extra.features	GEXP:GEXP
N:GEXP:DACH1	N:GEXP:YLPM1	0.21	0.00047	0.003	**	spearman correlation	extra.features	GEXP:GEXP
N:GEXP:DACH1	N:GEXP:ALPL	0.21	0.00047	0.003	**	spearman correlation	extra.features	GEXP:GEXP
N:GEXP:DACH1	N:GEXP:RAD51B	0.21	0.00046	0.003	**	spearman correlation	extra.features	GEXP:GEXP
N:GEXP:DACH1	N:GEXP:MPDZ	0.21	0.00046	0.003	**	spearman correlation	extra.features	GEXP:GEXP
N:GEXP:DACH1	N:GEXP:STOX2	0.21	0.00046	0.003	**	spearman correlation	extra.features	GEXP:GEXP
N:GEXP:DACH1	N:GEXP:TIGD1	0.21	0.00046	0.003	**	spearman correlation	extra.features	GEXP:GEXP
N:GEXP:DACH1	N:GEXP:GOPC	0.22	0.00046	0.003	**	spearman correlation	extra.features	GEXP:GEXP
N:GEXP:DACH1	N:GEXP:SLC9A4	0.21	0.00049	0.0031	**	spearman correlation	extra.features	GEXP:GEXP
N:GEXP:DACH1	N:GEXP:FUT4	0.21	0.00049	0.0031	**	spearman correlation	extra.features	GEXP:GEXP
N:GEXP:DACH1	N:GEXP:WDR27	0.21	0.00049	0.0031	**	spearman correlation	extra.features	GEXP:GEXP
N:GEXP:DACH1	N:GEXP:C3orf17	0.21	0.00049	0.0031	**	spearman correlation	extra.features	GEXP:GEXP
N:GEXP:DACH1	N:GEXP:HNMT	0.21	0.00049	0.0031	**	spearman correlation	extra.features	GEXP:GEXP
N:GEXP:DACH1	N:GEXP:MT-ATP6	0.21	0.00049	0.0031	**	spearman correlation	extra.features	GEXP:GEXP
N:GEXP:DACH1	N:GEXP:PRPF40B	0.21	0.00049	0.0031	**	spearman correlation	extra.features	GEXP:GEXP
N:GEXP:DACH1	N:GEXP:BMPR1B	0.21	0.00049	0.0031	**	spearman correlation	extra.features	GEXP:GEXP
N:GEXP:DACH1	N:GEXP:SOCS4	0.21	0.00049	0.0031	**	spearman correlation	extra.features	GEXP:GEXP
N:GEXP:DACH1	N:GEXP:SP140L	0.21	0.00049	0.0031	**	spearman correlation	extra.features	GEXP:GEXP
N:GEXP:DACH1	N:GEXP:ABCB4	0.21	0.00049	0.0031	**	spearman correlation	extra.features	GEXP:GEXP
N:GEXP:DACH1	N:GEXP:TRMU	0.21	0.00049	0.0031	**	spearman correlation	extra.features	GEXP:GEXP
N:GEXP:DACH1	N:GEXP:TMEM33	0.21	0.00049	0.0031	**	spearman correlation	extra.features	GEXP:GEXP
N:GEXP:DACH1	N:GEXP:STK38	0.21	0.00049	0.0031	**	spearman correlation	extra.features	GEXP:GEXP
N:GEXP:DACH1	N:GEXP:SACS	0.21	0.00048	0.0031	**	spearman correlation	extra.features	GEXP:GEXP
N:GEXP:DACH1	N:GEXP:REEP3	0.21	0.00048	0.0031	**	spearman correlation	extra.features	GEXP:GEXP
N:GEXP:DACH1	N:GEXP:DHX32	0.21	0.00048	0.0031	**	spearman correlation	extra.features	GEXP:GEXP
N:GEXP:DACH1	N:GEXP:CTD-2116N17.1	0.21	0.00048	0.0031	**	spearman correlation	extra.features	GEXP:GEXP
N:GEXP:DACH1	N:GEXP:AGAP9	0.21	0.00048	0.0031	**	spearman correlation	extra.features	GEXP:GEXP
N:GEXP:DACH1	N:GEXP:MBD6	0.21	0.00048	0.0031	**	spearman correlation	extra.features	GEXP:GEXP
N:GEXP:DACH1	N:GEXP:CDC42BPA	0.21	0.00048	0.0031	**	spearman correlation	extra.features	GEXP:GEXP
N:GEXP:DACH1	N:GEXP:ZNF621	0.21	0.00048	0.0031	**	spearman correlation	extra.features	GEXP:GEXP
N:GEXP:DACH1	N:GEXP:MCTP1	0.21	0.00048	0.0031	**	spearman correlation	extra.features	GEXP:GEXP
N:GEXP:DACH1	N:GEXP:PPWD1	0.21	0.00048	0.0031	**	spearman correlation	extra.features	GEXP:GEXP
N:GEXP:DACH1	N:GEXP:ZNF75D	0.21	0.00048	0.0031	**	spearman correlation	extra.features	GEXP:GEXP
N:GEXP:DACH1	N:GEXP:MAGI3	0.21	0.00051	0.0032	**	spearman correlation	extra.features	GEXP:GEXP
N:GEXP:DACH1	N:GEXP:CYB5RL	0.21	0.00051	0.0032	**	spearman correlation	extra.features	GEXP:GEXP
N:GEXP:DACH1	N:GEXP:ZNF704	0.21	0.00051	0.0032	**	spearman correlation	extra.features	GEXP:GEXP
N:GEXP:DACH1	N:GEXP:KNTC1	0.21	0.00051	0.0032	**	spearman correlation	extra.features	GEXP:GEXP
N:GEXP:DACH1	N:GEXP:PHF11	0.21	0.0005	0.0032	**	spearman correlation	extra.features	GEXP:GEXP
N:GEXP:DACH1	N:GEXP:IFIT5	0.21	0.0005	0.0032	**	spearman correlation	extra.features	GEXP:GEXP
N:GEXP:DACH1	N:GEXP:CXCL10	0.21	0.0005	0.0032	**	spearman correlation	extra.features	GEXP:GEXP
N:GEXP:DACH1	N:GEXP:LRCH1	0.21	0.0005	0.0032	**	spearman correlation	extra.features	GEXP:GEXP
N:GEXP:DACH1	N:GEXP:SLC36A4	0.21	0.0005	0.0032	**	spearman correlation	extra.features	GEXP:GEXP
N:GEXP:DACH1	N:GEXP:SRFBP1	0.21	0.00049	0.0032	**	spearman correlation	extra.features	GEXP:GEXP
N:GEXP:DACH1	N:GEXP:NR3C1	0.21	0.00053	0.0033	**	spearman correlation	extra.features	GEXP:GEXP
N:GEXP:DACH1	N:GEXP:FAM111A	0.21	0.00053	0.0033	**	spearman correlation	extra.features	GEXP:GEXP
N:GEXP:DACH1	N:GEXP:DLEU7	0.21	0.00053	0.0033	**	spearman correlation	extra.features	GEXP:GEXP
N:GEXP:DACH1	N:GEXP:DICER1	0.21	0.00053	0.0033	**	spearman correlation	extra.features	GEXP:GEXP
N:GEXP:DACH1	N:GEXP:LRRK1	0.21	0.00052	0.0033	**	spearman correlation	extra.features	GEXP:GEXP
N:GEXP:DACH1	N:GEXP:ACER3	0.21	0.00052	0.0033	**	spearman correlation	extra.features	GEXP:GEXP
N:GEXP:DACH1	N:GEXP:IARS2	0.21	0.00052	0.0033	**	spearman correlation	extra.features	GEXP:GEXP
N:GEXP:DACH1	N:GEXP:IDH1	0.21	0.00052	0.0033	**	spearman correlation	extra.features	GEXP:GEXP
N:GEXP:DACH1	N:GEXP:SPTSSA	0.21	0.00052	0.0033	**	spearman correlation	extra.features	GEXP:GEXP
N:GEXP:DACH1	N:GEXP:CPSF6	0.21	0.00052	0.0033	**	spearman correlation	extra.features	GEXP:GEXP
N:GEXP:DACH1	N:GEXP:CCDC88A	0.21	0.00052	0.0033	**	spearman correlation	extra.features	GEXP:GEXP
N:GEXP:DACH1	N:GEXP:BMS1	0.21	0.00051	0.0033	**	spearman correlation	extra.features	GEXP:GEXP
N:GEXP:DACH1	N:GEXP:TCHP	0.21	0.00055	0.0034	**	spearman correlation	extra.features	GEXP:GEXP
N:GEXP:DACH1	N:GEXP:CCAR1	0.21	0.00055	0.0034	**	spearman correlation	extra.features	GEXP:GEXP
N:GEXP:DACH1	N:GEXP:NKX2-1	0.21	0.00055	0.0034	**	spearman correlation	extra.features	GEXP:GEXP
N:GEXP:DACH1	N:GEXP:FAM105A	0.21	0.00055	0.0034	**	spearman correlation	extra.features	GEXP:GEXP
N:GEXP:DACH1	N:GEXP:MOV10	0.21	0.00055	0.0034	**	spearman correlation	extra.features	GEXP:GEXP
N:GEXP:DACH1	N:GEXP:UNC50	0.21	0.00055	0.0034	**	spearman correlation	extra.features	GEXP:GEXP
N:GEXP:DACH1	N:GEXP:TTC37	0.21	0.00055	0.0034	**	spearman correlation	extra.features	GEXP:GEXP
N:GEXP:DACH1	N:GEXP:WDR63	0.21	0.00054	0.0034	**	spearman correlation	extra.features	GEXP:GEXP
N:GEXP:DACH1	N:GEXP:ZNF407	0.21	0.00054	0.0034	**	spearman correlation	extra.features	GEXP:GEXP
N:GEXP:DACH1	N:GEXP:ST5	0.21	0.00054	0.0034	**	spearman correlation	extra.features	GEXP:GEXP
N:GEXP:DACH1	N:GEXP:RINT1	0.21	0.00054	0.0034	**	spearman correlation	extra.features	GEXP:GEXP
N:GEXP:DACH1	N:GEXP:KRIT1	0.21	0.00054	0.0034	**	spearman correlation	extra.features	GEXP:GEXP
N:GEXP:DACH1	N:GEXP:CEBPZ	0.21	0.00057	0.0035	**	spearman correlation	extra.features	GEXP:GEXP
N:GEXP:DACH1	N:GEXP:IL6ST	0.21	0.00057	0.0035	**	spearman correlation	extra.features	GEXP:GEXP
N:GEXP:DACH1	N:GEXP:OTUD4	0.21	0.00056	0.0035	**	spearman correlation	extra.features	GEXP:GEXP
N:GEXP:DACH1	N:GEXP:LYZ	0.21	0.00056	0.0035	**	spearman correlation	extra.features	GEXP:GEXP
N:GEXP:DACH1	N:GEXP:PTGDS	0.21	0.00056	0.0035	**	spearman correlation	extra.features	GEXP:GEXP
N:GEXP:DACH1	N:GEXP:RAET1E	0.21	0.00056	0.0035	**	spearman correlation	extra.features	GEXP:GEXP
N:GEXP:DACH1	N:GEXP:KIR2DL3	0.21	0.00056	0.0035	**	spearman correlation	extra.features	GEXP:GEXP
N:GEXP:DACH1	N:GEXP:MAST2	0.21	0.00056	0.0035	**	spearman correlation	extra.features	GEXP:GEXP
N:GEXP:DACH1	N:GEXP:ZNF782	0.21	0.00056	0.0035	**	spearman correlation	extra.features	GEXP:GEXP
N:GEXP:DACH1	N:GEXP:CAPRIN2	0.21	0.00055	0.0035	**	spearman correlation	extra.features	GEXP:GEXP
N:GEXP:DACH1	N:GEXP:SLC16A14	0.21	0.00055	0.0035	**	spearman correlation	extra.features	GEXP:GEXP
N:GEXP:DACH1	N:GEXP:VWA8	0.21	0.00059	0.0036	**	spearman correlation	extra.features	GEXP:GEXP
N:GEXP:DACH1	N:GEXP:CXCR2	0.21	0.00059	0.0036	**	spearman correlation	extra.features	GEXP:GEXP
N:GEXP:DACH1	N:GEXP:B3GALTL	0.21	0.00058	0.0036	**	spearman correlation	extra.features	GEXP:GEXP
N:GEXP:DACH1	N:GEXP:FCGR1B	0.21	0.00058	0.0036	**	spearman correlation	extra.features	GEXP:GEXP
N:GEXP:DACH1	N:GEXP:ADAM8	0.21	0.00058	0.0036	**	spearman correlation	extra.features	GEXP:GEXP
N:GEXP:DACH1	N:GEXP:ZBTB40	0.21	0.00057	0.0036	**	spearman correlation	extra.features	GEXP:GEXP
N:GEXP:DACH1	N:GEXP:IWS1	0.21	0.00057	0.0036	**	spearman correlation	extra.features	GEXP:GEXP
N:GEXP:DACH1	N:GEXP:ZDHHC23	0.21	0.00057	0.0036	**	spearman correlation	extra.features	GEXP:GEXP
N:GEXP:DACH1	N:GEXP:PTTG2	0.21	0.00057	0.0036	**	spearman correlation	extra.features	GEXP:GEXP
N:GEXP:DACH1	N:GEXP:RP11-159G9.5	0.21	0.00061	0.0037	**	spearman correlation	extra.features	GEXP:GEXP
N:GEXP:DACH1	N:GEXP:RASSF8	0.21	0.00061	0.0037	**	spearman correlation	extra.features	GEXP:GEXP
N:GEXP:DACH1	N:GEXP:DDI2	0.21	0.00061	0.0037	**	spearman correlation	extra.features	GEXP:GEXP
N:GEXP:DACH1	N:GEXP:L1TD1	0.21	0.00061	0.0037	**	spearman correlation	extra.features	GEXP:GEXP
N:GEXP:DACH1	N:GEXP:RAD9A	0.21	0.0006	0.0037	**	spearman correlation	extra.features	GEXP:GEXP
N:GEXP:DACH1	N:GEXP:OSBPL6	0.21	0.0006	0.0037	**	spearman correlation	extra.features	GEXP:GEXP
N:GEXP:DACH1	N:GEXP:MAB21L3	0.21	0.0006	0.0037	**	spearman correlation	extra.features	GEXP:GEXP
N:GEXP:DACH1	N:GEXP:RAB40AL	0.21	0.0006	0.0037	**	spearman correlation	extra.features	GEXP:GEXP
N:GEXP:DACH1	N:GEXP:DOCK8	0.21	0.0006	0.0037	**	spearman correlation	extra.features	GEXP:GEXP
N:GEXP:DACH1	N:GEXP:KIAA1109	0.21	0.0006	0.0037	**	spearman correlation	extra.features	GEXP:GEXP
N:GEXP:DACH1	N:GEXP:IKZF4	0.21	0.0006	0.0037	**	spearman correlation	extra.features	GEXP:GEXP
N:GEXP:DACH1	N:GEXP:GFM2	0.21	0.00059	0.0037	**	spearman correlation	extra.features	GEXP:GEXP
N:GEXP:DACH1	N:GEXP:KLHL14	0.21	0.00059	0.0037	**	spearman correlation	extra.features	GEXP:GEXP
N:GEXP:DACH1	N:GEXP:RP11-192H23.4	0.21	0.00059	0.0037	**	spearman correlation	extra.features	GEXP:GEXP
N:GEXP:DACH1	N:GEXP:DPY19L3	0.21	0.00059	0.0037	**	spearman correlation	extra.features	GEXP:GEXP
N:GEXP:DACH1	N:GEXP:TGFBR3	0.21	0.00059	0.0037	**	spearman correlation	extra.features	GEXP:GEXP
N:GEXP:DACH1	N:GEXP:SNTB2	0.21	0.00063	0.0038	**	spearman correlation	extra.features	GEXP:GEXP
N:GEXP:DACH1	N:GEXP:RGL1	0.21	0.00063	0.0038	**	spearman correlation	extra.features	GEXP:GEXP
N:GEXP:DACH1	N:GEXP:GOLGA8H	0.21	0.00062	0.0038	**	spearman correlation	extra.features	GEXP:GEXP
N:GEXP:DACH1	N:GEXP:GPCPD1	0.21	0.00062	0.0038	**	spearman correlation	extra.features	GEXP:GEXP
N:GEXP:DACH1	N:GEXP:IL7	0.21	0.00062	0.0038	**	spearman correlation	extra.features	GEXP:GEXP
N:GEXP:DACH1	N:GEXP:CST3	0.21	0.00062	0.0038	**	spearman correlation	extra.features	GEXP:GEXP
N:GEXP:DACH1	N:GEXP:KIAA0825	0.21	0.00061	0.0038	**	spearman correlation	extra.features	GEXP:GEXP
N:GEXP:DACH1	N:GEXP:SMARCAD1	0.21	0.00061	0.0038	**	spearman correlation	extra.features	GEXP:GEXP
N:GEXP:DACH1	N:GEXP:ANAPC7	0.21	0.00061	0.0038	**	spearman correlation	extra.features	GEXP:GEXP
N:GEXP:DACH1	N:GEXP:SPICE1	0.21	0.00061	0.0038	**	spearman correlation	extra.features	GEXP:GEXP
N:GEXP:DACH1	N:GEXP:SLPI	0.21	0.00061	0.0038	**	spearman correlation	extra.features	GEXP:GEXP
N:GEXP:DACH1	N:GEXP:HTR7	0.21	0.00065	0.0039	**	spearman correlation	extra.features	GEXP:GEXP
N:GEXP:DACH1	N:GEXP:TARDBP	0.21	0.00065	0.0039	**	spearman correlation	extra.features	GEXP:GEXP
N:GEXP:DACH1	N:GEXP:TLK1	0.21	0.00064	0.0039	**	spearman correlation	extra.features	GEXP:GEXP
N:GEXP:DACH1	N:GEXP:VPS13C	0.21	0.00064	0.0039	**	spearman correlation	extra.features	GEXP:GEXP
N:GEXP:DACH1	N:GEXP:DCAF16	0.21	0.00064	0.0039	**	spearman correlation	extra.features	GEXP:GEXP
N:GEXP:DACH1	N:GEXP:KCNE3	0.21	0.00064	0.0039	**	spearman correlation	extra.features	GEXP:GEXP
N:GEXP:DACH1	N:GEXP:ZNF107	0.21	0.00064	0.0039	**	spearman correlation	extra.features	GEXP:GEXP
N:GEXP:DACH1	N:GEXP:TRIM25	0.21	0.00064	0.0039	**	spearman correlation	extra.features	GEXP:GEXP
N:GEXP:DACH1	N:GEXP:KANSL1L	0.21	0.00064	0.0039	**	spearman correlation	extra.features	GEXP:GEXP
N:GEXP:DACH1	N:GEXP:SRSF10	0.21	0.00064	0.0039	**	spearman correlation	extra.features	GEXP:GEXP
N:GEXP:DACH1	N:GEXP:CDC73	0.21	0.00064	0.0039	**	spearman correlation	extra.features	GEXP:GEXP
N:GEXP:DACH1	N:GEXP:SGTB	0.21	0.00064	0.0039	**	spearman correlation	extra.features	GEXP:GEXP
N:GEXP:DACH1	N:GEXP:ERV3-1	0.21	0.00064	0.0039	**	spearman correlation	extra.features	GEXP:GEXP
N:GEXP:DACH1	N:GEXP:METAP1	0.21	0.00064	0.0039	**	spearman correlation	extra.features	GEXP:GEXP
N:GEXP:DACH1	N:GEXP:C6orf203	0.21	0.00064	0.0039	**	spearman correlation	extra.features	GEXP:GEXP
N:GEXP:DACH1	N:GEXP:NPIPB3	0.21	0.00063	0.0039	**	spearman correlation	extra.features	GEXP:GEXP
N:GEXP:DACH1	N:GEXP:IRAK1BP1	0.21	0.00063	0.0039	**	spearman correlation	extra.features	GEXP:GEXP
N:GEXP:DACH1	N:GEXP:HERC5	0.21	0.00067	0.004	**	spearman correlation	extra.features	GEXP:GEXP
N:GEXP:DACH1	N:GEXP:CEP76	0.21	0.00067	0.004	**	spearman correlation	extra.features	GEXP:GEXP
N:GEXP:DACH1	N:GEXP:PAM16	0.21	0.00067	0.004	**	spearman correlation	extra.features	GEXP:GEXP
N:GEXP:DACH1	N:GEXP:STARD13	0.21	0.00067	0.004	**	spearman correlation	extra.features	GEXP:GEXP
N:GEXP:DACH1	N:GEXP:CRIPAK	0.21	0.00066	0.004	**	spearman correlation	extra.features	GEXP:GEXP
N:GEXP:DACH1	N:GEXP:MAN2C1	0.21	0.00066	0.004	**	spearman correlation	extra.features	GEXP:GEXP
N:GEXP:DACH1	N:GEXP:GPR155	0.21	0.00066	0.004	**	spearman correlation	extra.features	GEXP:GEXP
N:GEXP:DACH1	N:GEXP:METTL14	0.21	0.00066	0.004	**	spearman correlation	extra.features	GEXP:GEXP
N:GEXP:DACH1	N:GEXP:PRKDC	0.21	0.00066	0.004	**	spearman correlation	extra.features	GEXP:GEXP
N:GEXP:DACH1	N:GEXP:AK5	0.21	0.00066	0.004	**	spearman correlation	extra.features	GEXP:GEXP
N:GEXP:DACH1	N:GEXP:SMC3	0.21	0.00066	0.004	**	spearman correlation	extra.features	GEXP:GEXP
N:GEXP:DACH1	N:GEXP:SOX5	0.21	0.00066	0.004	**	spearman correlation	extra.features	GEXP:GEXP
N:GEXP:DACH1	N:GEXP:ACBD5	0.21	0.00065	0.004	**	spearman correlation	extra.features	GEXP:GEXP
N:GEXP:DACH1	N:GEXP:NFKB1	0.21	0.00065	0.004	**	spearman correlation	extra.features	GEXP:GEXP
N:GEXP:DACH1	N:GEXP:AC023469.1	0.21	0.00065	0.004	**	spearman correlation	extra.features	GEXP:GEXP
N:GEXP:DACH1	N:GEXP:MED28	0.21	0.00065	0.004	**	spearman correlation	extra.features	GEXP:GEXP
N:GEXP:DACH1	N:GEXP:SPEF2	0.21	0.00069	0.0041	**	spearman correlation	extra.features	GEXP:GEXP
N:GEXP:DACH1	N:GEXP:CARD9	0.21	0.00069	0.0041	**	spearman correlation	extra.features	GEXP:GEXP
N:GEXP:DACH1	N:GEXP:FCRL5	0.21	0.00069	0.0041	**	spearman correlation	extra.features	GEXP:GEXP
N:GEXP:DACH1	N:GEXP:ZNF484	0.21	0.00069	0.0041	**	spearman correlation	extra.features	GEXP:GEXP
N:GEXP:DACH1	N:GEXP:RAD50	0.21	0.00069	0.0041	**	spearman correlation	extra.features	GEXP:GEXP
N:GEXP:DACH1	N:GEXP:DIS3	0.21	0.00069	0.0041	**	spearman correlation	extra.features	GEXP:GEXP
N:GEXP:DACH1	N:GEXP:XCL1	0.21	0.00069	0.0041	**	spearman correlation	extra.features	GEXP:GEXP
N:GEXP:DACH1	N:GEXP:LYRM7	0.21	0.00068	0.0041	**	spearman correlation	extra.features	GEXP:GEXP
N:GEXP:DACH1	N:GEXP:MFAP3	0.21	0.00068	0.0041	**	spearman correlation	extra.features	GEXP:GEXP
N:GEXP:DACH1	N:GEXP:RBM28	0.21	0.00068	0.0041	**	spearman correlation	extra.features	GEXP:GEXP
N:GEXP:DACH1	N:GEXP:ZZZ3	0.21	0.00068	0.0041	**	spearman correlation	extra.features	GEXP:GEXP
N:GEXP:DACH1	N:GEXP:CDK6	0.21	0.00068	0.0041	**	spearman correlation	extra.features	GEXP:GEXP
N:GEXP:DACH1	N:GEXP:TTC8	0.21	0.00068	0.0041	**	spearman correlation	extra.features	GEXP:GEXP
N:GEXP:DACH1	N:GEXP:BPI	0.21	0.00068	0.0041	**	spearman correlation	extra.features	GEXP:GEXP
N:GEXP:DACH1	N:GEXP:KIAA1715	0.21	0.00068	0.0041	**	spearman correlation	extra.features	GEXP:GEXP
N:GEXP:DACH1	N:GEXP:ATAD2	0.21	0.00067	0.0041	**	spearman correlation	extra.features	GEXP:GEXP
N:GEXP:DACH1	N:GEXP:KLHL12	0.21	0.00071	0.0042	**	spearman correlation	extra.features	GEXP:GEXP
N:GEXP:DACH1	N:GEXP:MYO6	0.21	0.00071	0.0042	**	spearman correlation	extra.features	GEXP:GEXP
N:GEXP:DACH1	N:GEXP:KLRC4-KLRK1	0.21	0.00071	0.0042	**	spearman correlation	extra.features	GEXP:GEXP
N:GEXP:DACH1	N:GEXP:NPR2	0.21	0.00071	0.0042	**	spearman correlation	extra.features	GEXP:GEXP
N:GEXP:DACH1	N:GEXP:NPAT	0.21	0.00071	0.0042	**	spearman correlation	extra.features	GEXP:GEXP
N:GEXP:DACH1	N:GEXP:DCAF17	0.21	0.0007	0.0042	**	spearman correlation	extra.features	GEXP:GEXP
N:GEXP:DACH1	N:GEXP:ZNF596	0.21	0.0007	0.0042	**	spearman correlation	extra.features	GEXP:GEXP
N:GEXP:DACH1	N:GEXP:COMMD2	0.21	0.0007	0.0042	**	spearman correlation	extra.features	GEXP:GEXP
N:GEXP:DACH1	N:GEXP:LANCL1	0.21	0.00069	0.0042	**	spearman correlation	extra.features	GEXP:GEXP
N:GEXP:DACH1	N:GEXP:ADAP2	0.21	0.00069	0.0042	**	spearman correlation	extra.features	GEXP:GEXP
N:GEXP:DACH1	N:GEXP:ZNF41	0.21	0.00069	0.0042	**	spearman correlation	extra.features	GEXP:GEXP
N:GEXP:DACH1	N:GEXP:CEP350	0.21	0.00069	0.0042	**	spearman correlation	extra.features	GEXP:GEXP
N:GEXP:DACH1	N:GEXP:VTA1	0.21	0.00073	0.0043	**	spearman correlation	extra.features	GEXP:GEXP
N:GEXP:DACH1	N:GEXP:GOLGA8B	0.21	0.00073	0.0043	**	spearman correlation	extra.features	GEXP:GEXP
N:GEXP:DACH1	N:GEXP:MLLT4	0.21	0.00073	0.0043	**	spearman correlation	extra.features	GEXP:GEXP
N:GEXP:DACH1	N:GEXP:SCN9A	0.21	0.00073	0.0043	**	spearman correlation	extra.features	GEXP:GEXP
N:GEXP:DACH1	N:GEXP:ZNF510	0.21	0.00073	0.0043	**	spearman correlation	extra.features	GEXP:GEXP
N:GEXP:DACH1	N:GEXP:PLCG2	0.21	0.00072	0.0043	**	spearman correlation	extra.features	GEXP:GEXP
N:GEXP:DACH1	N:GEXP:STAT4	0.21	0.00072	0.0043	**	spearman correlation	extra.features	GEXP:GEXP
N:GEXP:DACH1	N:GEXP:LRIG1	0.21	0.00072	0.0043	**	spearman correlation	extra.features	GEXP:GEXP
N:GEXP:DACH1	N:GEXP:TNK2	0.21	0.00072	0.0043	**	spearman correlation	extra.features	GEXP:GEXP
N:GEXP:DACH1	N:GEXP:ABCC9	0.21	0.00075	0.0044	**	spearman correlation	extra.features	GEXP:GEXP
N:GEXP:DACH1	N:GEXP:NUP205	0.21	0.00075	0.0044	**	spearman correlation	extra.features	GEXP:GEXP
N:GEXP:DACH1	N:GEXP:TRIM71	0.21	0.00075	0.0044	**	spearman correlation	extra.features	GEXP:GEXP
N:GEXP:DACH1	N:GEXP:NEK6	0.21	0.00075	0.0044	**	spearman correlation	extra.features	GEXP:GEXP
N:GEXP:DACH1	N:GEXP:TTC28	0.21	0.00075	0.0044	**	spearman correlation	extra.features	GEXP:GEXP
N:GEXP:DACH1	N:GEXP:FBXO22	0.21	0.00075	0.0044	**	spearman correlation	extra.features	GEXP:GEXP
N:GEXP:DACH1	N:GEXP:GOLGA1	0.21	0.00074	0.0044	**	spearman correlation	extra.features	GEXP:GEXP
N:GEXP:DACH1	N:GEXP:HCK	0.21	0.00074	0.0044	**	spearman correlation	extra.features	GEXP:GEXP
N:GEXP:DACH1	N:GEXP:PAQR3	0.21	0.00074	0.0044	**	spearman correlation	extra.features	GEXP:GEXP
N:GEXP:DACH1	N:GEXP:ASNSD1	0.21	0.00074	0.0044	**	spearman correlation	extra.features	GEXP:GEXP
N:GEXP:DACH1	N:GEXP:EDEM3	0.21	0.00074	0.0044	**	spearman correlation	extra.features	GEXP:GEXP
N:GEXP:DACH1	N:GEXP:PIK3C3	0.21	0.00074	0.0044	**	spearman correlation	extra.features	GEXP:GEXP
N:GEXP:DACH1	N:GEXP:ATP2B1	0.21	0.00074	0.0044	**	spearman correlation	extra.features	GEXP:GEXP
N:GEXP:DACH1	N:GEXP:GLCCI1	0.21	0.00074	0.0044	**	spearman correlation	extra.features	GEXP:GEXP
N:GEXP:DACH1	N:GEXP:ARL6	0.21	0.00074	0.0044	**	spearman correlation	extra.features	GEXP:GEXP
N:GEXP:DACH1	N:GEXP:DPY19L2	0.21	0.00074	0.0044	**	spearman correlation	extra.features	GEXP:GEXP
N:GEXP:DACH1	N:GEXP:WWTR1	0.21	0.00074	0.0044	**	spearman correlation	extra.features	GEXP:GEXP
N:GEXP:DACH1	N:GEXP:TSHZ1	0.21	0.00077	0.0045	**	spearman correlation	extra.features	GEXP:GEXP
N:GEXP:DACH1	N:GEXP:ST8SIA2	0.21	0.00077	0.0045	**	spearman correlation	extra.features	GEXP:GEXP
N:GEXP:DACH1	N:GEXP:PCDHGA12	0.21	0.00077	0.0045	**	spearman correlation	extra.features	GEXP:GEXP
N:GEXP:DACH1	N:GEXP:PSMC6	0.21	0.00077	0.0045	**	spearman correlation	extra.features	GEXP:GEXP
N:GEXP:DACH1	N:GEXP:FAM160A1	0.21	0.00077	0.0045	**	spearman correlation	extra.features	GEXP:GEXP
N:GEXP:DACH1	N:GEXP:SAMD12	0.21	0.00077	0.0045	**	spearman correlation	extra.features	GEXP:GEXP
N:GEXP:DACH1	N:GEXP:SOBP	0.21	0.00076	0.0045	**	spearman correlation	extra.features	GEXP:GEXP
N:GEXP:DACH1	N:GEXP:KIR3DL1	0.21	0.00076	0.0045	**	spearman correlation	extra.features	GEXP:GEXP
N:GEXP:DACH1	N:GEXP:TTLL5	0.21	0.00076	0.0045	**	spearman correlation	extra.features	GEXP:GEXP
N:GEXP:DACH1	N:GEXP:BAZ1B	0.21	0.00076	0.0045	**	spearman correlation	extra.features	GEXP:GEXP
N:GEXP:DACH1	N:GEXP:APIP	0.21	0.00076	0.0045	**	spearman correlation	extra.features	GEXP:GEXP
N:GEXP:DACH1	N:GEXP:TSR1	0.21	0.00079	0.0046	**	spearman correlation	extra.features	GEXP:GEXP
N:GEXP:DACH1	N:GEXP:EXOSC2	0.21	0.00079	0.0046	**	spearman correlation	extra.features	GEXP:GEXP
N:GEXP:DACH1	N:GEXP:RGPD8	0.21	0.00079	0.0046	**	spearman correlation	extra.features	GEXP:GEXP
N:GEXP:DACH1	N:GEXP:GOSR1	0.21	0.00079	0.0046	**	spearman correlation	extra.features	GEXP:GEXP
N:GEXP:DACH1	N:GEXP:ZCCHC2	0.21	0.00079	0.0046	**	spearman correlation	extra.features	GEXP:GEXP
N:GEXP:DACH1	N:GEXP:FAM161A	0.21	0.00079	0.0046	**	spearman correlation	extra.features	GEXP:GEXP
N:GEXP:DACH1	N:GEXP:RGS12	0.21	0.00078	0.0046	**	spearman correlation	extra.features	GEXP:GEXP
N:GEXP:DACH1	N:GEXP:GCLM	0.21	0.00078	0.0046	**	spearman correlation	extra.features	GEXP:GEXP
N:GEXP:DACH1	N:GEXP:KLHL5	0.21	0.00078	0.0046	**	spearman correlation	extra.features	GEXP:GEXP
N:GEXP:DACH1	N:GEXP:BRD8	0.21	0.00078	0.0046	**	spearman correlation	extra.features	GEXP:GEXP
N:GEXP:DACH1	N:GEXP:KLF9	0.21	0.00078	0.0046	**	spearman correlation	extra.features	GEXP:GEXP
N:GEXP:DACH1	N:GEXP:SLC30A9	0.21	0.00081	0.0047	**	spearman correlation	extra.features	GEXP:GEXP
N:GEXP:DACH1	N:GEXP:APPL2	0.21	0.00081	0.0047	**	spearman correlation	extra.features	GEXP:GEXP
N:GEXP:DACH1	N:GEXP:NOXA1	0.21	0.00081	0.0047	**	spearman correlation	extra.features	GEXP:GEXP
N:GEXP:DACH1	N:GEXP:CHRFAM7A	0.21	0.00081	0.0047	**	spearman correlation	extra.features	GEXP:GEXP
N:GEXP:DACH1	N:GEXP:KDELC2	0.21	0.00081	0.0047	**	spearman correlation	extra.features	GEXP:GEXP
N:GEXP:DACH1	N:GEXP:TBK1	0.21	0.00081	0.0047	**	spearman correlation	extra.features	GEXP:GEXP
N:GEXP:DACH1	N:GEXP:DISC1	0.21	0.00081	0.0047	**	spearman correlation	extra.features	GEXP:GEXP
N:GEXP:DACH1	N:GEXP:DLEU2L	0.21	0.0008	0.0047	**	spearman correlation	extra.features	GEXP:GEXP
N:GEXP:DACH1	N:GEXP:STK39	0.21	0.0008	0.0047	**	spearman correlation	extra.features	GEXP:GEXP
N:GEXP:DACH1	N:GEXP:CMKLR1	0.21	0.0008	0.0047	**	spearman correlation	extra.features	GEXP:GEXP
N:GEXP:DACH1	N:GEXP:MAP7	0.21	0.0008	0.0047	**	spearman correlation	extra.features	GEXP:GEXP
N:GEXP:DACH1	N:GEXP:SPATA5	0.21	0.0008	0.0047	**	spearman correlation	extra.features	GEXP:GEXP
N:GEXP:DACH1	N:GEXP:FMO5	0.21	0.0008	0.0047	**	spearman correlation	extra.features	GEXP:GEXP
N:GEXP:DACH1	N:GEXP:GPR52	0.21	0.00083	0.0048	**	spearman correlation	extra.features	GEXP:GEXP
N:GEXP:DACH1	N:GEXP:OGT	0.21	0.00083	0.0048	**	spearman correlation	extra.features	GEXP:GEXP
N:GEXP:DACH1	N:GEXP:FYCO1	0.21	0.00083	0.0048	**	spearman correlation	extra.features	GEXP:GEXP
N:GEXP:DACH1	N:GEXP:GCFC2	0.21	0.00083	0.0048	**	spearman correlation	extra.features	GEXP:GEXP
N:GEXP:DACH1	N:GEXP:TLX1NB	0.21	0.00083	0.0048	**	spearman correlation	extra.features	GEXP:GEXP
N:GEXP:DACH1	N:GEXP:STYX	0.21	0.00083	0.0048	**	spearman correlation	extra.features	GEXP:GEXP
N:GEXP:DACH1	N:GEXP:UXS1	0.21	0.00083	0.0048	**	spearman correlation	extra.features	GEXP:GEXP
N:GEXP:DACH1	N:GEXP:SEMA4C	0.21	0.00083	0.0048	**	spearman correlation	extra.features	GEXP:GEXP
N:GEXP:DACH1	N:GEXP:FNDC3A	0.21	0.00083	0.0048	**	spearman correlation	extra.features	GEXP:GEXP
N:GEXP:DACH1	N:GEXP:INTS7	0.21	0.00082	0.0048	**	spearman correlation	extra.features	GEXP:GEXP
N:GEXP:DACH1	N:GEXP:ACAD11	0.21	0.00082	0.0048	**	spearman correlation	extra.features	GEXP:GEXP
N:GEXP:DACH1	N:GEXP:FBXO38	0.21	0.00082	0.0048	**	spearman correlation	extra.features	GEXP:GEXP
N:GEXP:DACH1	N:GEXP:MPHOSPH9	0.21	0.00082	0.0048	**	spearman correlation	extra.features	GEXP:GEXP
N:GEXP:DACH1	N:GEXP:HLTF	0.21	0.00082	0.0048	**	spearman correlation	extra.features	GEXP:GEXP
N:GEXP:DACH1	N:GEXP:SYNJ2BP	0.21	0.00082	0.0048	**	spearman correlation	extra.features	GEXP:GEXP
N:GEXP:DACH1	N:GEXP:SH3YL1	0.2	0.00085	0.0049	**	spearman correlation	extra.features	GEXP:GEXP
N:GEXP:DACH1	N:GEXP:NCAPG	0.2	0.00085	0.0049	**	spearman correlation	extra.features	GEXP:GEXP
N:GEXP:DACH1	N:GEXP:PIGB	0.2	0.00085	0.0049	**	spearman correlation	extra.features	GEXP:GEXP
N:GEXP:DACH1	N:GEXP:IMPACT	0.21	0.00084	0.0049	**	spearman correlation	extra.features	GEXP:GEXP
N:GEXP:DACH1	N:GEXP:DPYSL3	0.21	0.00084	0.0049	**	spearman correlation	extra.features	GEXP:GEXP
N:GEXP:DACH1	N:GEXP:OPTN	0.21	0.00084	0.0049	**	spearman correlation	extra.features	GEXP:GEXP
N:GEXP:DACH1	N:GEXP:SOS1	0.21	0.00084	0.0049	**	spearman correlation	extra.features	GEXP:GEXP
N:GEXP:DACH1	N:GEXP:DHX35	0.21	0.00084	0.0049	**	spearman correlation	extra.features	GEXP:GEXP
N:GEXP:DACH1	N:GEXP:PLAU	0.2	0.00088	0.005	**	spearman correlation	extra.features	GEXP:GEXP
N:GEXP:DACH1	N:GEXP:METTL4	0.2	0.00088	0.005	**	spearman correlation	extra.features	GEXP:GEXP
N:GEXP:DACH1	N:GEXP:PLXNA2	0.2	0.00087	0.005	**	spearman correlation	extra.features	GEXP:GEXP
N:GEXP:DACH1	N:GEXP:KLF12	0.2	0.00087	0.005	**	spearman correlation	extra.features	GEXP:GEXP
N:GEXP:DACH1	N:GEXP:RANBP17	0.2	0.00087	0.005	**	spearman correlation	extra.features	GEXP:GEXP
N:GEXP:DACH1	N:GEXP:ANKRD22	0.2	0.00087	0.005	**	spearman correlation	extra.features	GEXP:GEXP
N:GEXP:DACH1	N:GEXP:NAA50	0.2	0.00087	0.005	**	spearman correlation	extra.features	GEXP:GEXP
N:GEXP:DACH1	N:GEXP:NRN1	0.2	0.00086	0.005	**	spearman correlation	extra.features	GEXP:GEXP
N:GEXP:DACH1	N:GEXP:STAG2	0.2	0.00086	0.005	**	spearman correlation	extra.features	GEXP:GEXP
N:GEXP:DACH1	N:GEXP:HSP90B1	0.2	0.0009	0.0051	**	spearman correlation	extra.features	GEXP:GEXP
N:GEXP:DACH1	N:GEXP:HMCN1	0.2	0.0009	0.0051	**	spearman correlation	extra.features	GEXP:GEXP
N:GEXP:DACH1	N:GEXP:LITAF	0.2	0.0009	0.0051	**	spearman correlation	extra.features	GEXP:GEXP
N:GEXP:DACH1	N:GEXP:AGAP8	0.2	0.00089	0.0051	**	spearman correlation	extra.features	GEXP:GEXP
N:GEXP:DACH1	N:GEXP:TTLL7	0.2	0.00089	0.0051	**	spearman correlation	extra.features	GEXP:GEXP
N:GEXP:DACH1	N:GEXP:RP11-231C14.4	0.2	0.00088	0.0051	**	spearman correlation	extra.features	GEXP:GEXP
N:GEXP:DACH1	N:GEXP:EPRS	0.2	0.00088	0.0051	**	spearman correlation	extra.features	GEXP:GEXP
N:GEXP:DACH1	N:GEXP:IGSF6	0.2	0.00088	0.0051	**	spearman correlation	extra.features	GEXP:GEXP
N:GEXP:DACH1	N:GEXP:STAC	0.2	0.00092	0.0052	**	spearman correlation	extra.features	GEXP:GEXP
N:GEXP:DACH1	N:GEXP:NUPL2	0.2	0.00092	0.0052	**	spearman correlation	extra.features	GEXP:GEXP
N:GEXP:DACH1	N:GEXP:KMO	0.2	0.00091	0.0052	**	spearman correlation	extra.features	GEXP:GEXP
N:GEXP:DACH1	N:GEXP:XK	0.2	0.00091	0.0052	**	spearman correlation	extra.features	GEXP:GEXP
N:GEXP:DACH1	N:GEXP:RAD54L	0.2	0.00091	0.0052	**	spearman correlation	extra.features	GEXP:GEXP
N:GEXP:DACH1	N:GEXP:DNAJC6	0.2	0.00091	0.0052	**	spearman correlation	extra.features	GEXP:GEXP
N:GEXP:DACH1	N:GEXP:CYP4F3	0.2	0.0009	0.0052	**	spearman correlation	extra.features	GEXP:GEXP
N:GEXP:DACH1	N:GEXP:B4GALT4	0.2	0.00094	0.0053	**	spearman correlation	extra.features	GEXP:GEXP
N:GEXP:DACH1	N:GEXP:CAPN7	0.2	0.00094	0.0053	**	spearman correlation	extra.features	GEXP:GEXP
N:GEXP:DACH1	N:GEXP:TRIM14	0.2	0.00093	0.0053	**	spearman correlation	extra.features	GEXP:GEXP
N:GEXP:DACH1	N:GEXP:ORC6	0.2	0.00093	0.0053	**	spearman correlation	extra.features	GEXP:GEXP
N:GEXP:DACH1	N:GEXP:LACC1	0.2	0.00093	0.0053	**	spearman correlation	extra.features	GEXP:GEXP
N:GEXP:DACH1	N:GEXP:SSBP2	0.2	0.00092	0.0053	**	spearman correlation	extra.features	GEXP:GEXP
N:GEXP:DACH1	N:GEXP:DHRS9	0.2	0.00092	0.0053	**	spearman correlation	extra.features	GEXP:GEXP
N:GEXP:DACH1	N:GEXP:THUMPD1	0.2	0.00096	0.0054	**	spearman correlation	extra.features	GEXP:GEXP
N:GEXP:DACH1	N:GEXP:ZFYVE9	0.2	0.00096	0.0054	**	spearman correlation	extra.features	GEXP:GEXP
N:GEXP:DACH1	N:GEXP:STX17	0.2	0.00096	0.0054	**	spearman correlation	extra.features	GEXP:GEXP
N:GEXP:DACH1	N:GEXP:NUF2	0.2	0.00095	0.0054	**	spearman correlation	extra.features	GEXP:GEXP
N:GEXP:DACH1	N:GEXP:COG1	0.2	0.00095	0.0054	**	spearman correlation	extra.features	GEXP:GEXP
N:GEXP:DACH1	N:GEXP:WLS	0.2	0.00094	0.0054	**	spearman correlation	extra.features	GEXP:GEXP
N:GEXP:DACH1	N:GEXP:LATS1	0.2	0.00094	0.0054	**	spearman correlation	extra.features	GEXP:GEXP
N:GEXP:DACH1	N:GEXP:RGPD5	0.2	0.00094	0.0054	**	spearman correlation	extra.features	GEXP:GEXP
N:GEXP:DACH1	N:GEXP:PDS5B	0.2	0.00094	0.0054	**	spearman correlation	extra.features	GEXP:GEXP
N:GEXP:DACH1	N:GEXP:FGL2	0.2	0.00098	0.0055	**	spearman correlation	extra.features	GEXP:GEXP
N:GEXP:DACH1	N:GEXP:RRP8	0.2	0.00098	0.0055	**	spearman correlation	extra.features	GEXP:GEXP
N:GEXP:DACH1	N:GEXP:HPS3	0.2	0.00098	0.0055	**	spearman correlation	extra.features	GEXP:GEXP
N:GEXP:DACH1	N:GEXP:PKP4	0.2	0.00098	0.0055	**	spearman correlation	extra.features	GEXP:GEXP
N:GEXP:DACH1	N:GEXP:FRYL	0.2	0.00098	0.0055	**	spearman correlation	extra.features	GEXP:GEXP
N:GEXP:DACH1	N:GEXP:FAM124B	0.2	0.00098	0.0055	**	spearman correlation	extra.features	GEXP:GEXP
N:GEXP:DACH1	N:GEXP:PAXBP1	0.2	0.00097	0.0055	**	spearman correlation	extra.features	GEXP:GEXP
N:GEXP:DACH1	N:GEXP:CHORDC1	0.2	0.00097	0.0055	**	spearman correlation	extra.features	GEXP:GEXP
N:GEXP:DACH1	N:GEXP:PCDH9	0.2	0.00097	0.0055	**	spearman correlation	extra.features	GEXP:GEXP
N:GEXP:DACH1	N:GEXP:ZNF333	0.2	0.00096	0.0055	**	spearman correlation	extra.features	GEXP:GEXP
N:GEXP:DACH1	N:GEXP:CD46	0.2	0.001	0.0056	**	spearman correlation	extra.features	GEXP:GEXP
N:GEXP:DACH1	N:GEXP:LILRB4	0.2	0.001	0.0056	**	spearman correlation	extra.features	GEXP:GEXP
N:GEXP:DACH1	N:GEXP:RFX3	0.2	0.001	0.0056	**	spearman correlation	extra.features	GEXP:GEXP
N:GEXP:DACH1	N:GEXP:GCLC	0.2	0.001	0.0056	**	spearman correlation	extra.features	GEXP:GEXP
N:GEXP:DACH1	N:GEXP:SLC20A1	0.2	0.001	0.0056	**	spearman correlation	extra.features	GEXP:GEXP
N:GEXP:DACH1	N:GEXP:SECISBP2	0.2	0.001	0.0056	**	spearman correlation	extra.features	GEXP:GEXP
N:GEXP:DACH1	N:GEXP:BCL2L15	0.2	0.00099	0.0056	**	spearman correlation	extra.features	GEXP:GEXP
N:GEXP:DACH1	N:GEXP:GDAP2	0.2	0.00099	0.0056	**	spearman correlation	extra.features	GEXP:GEXP
N:GEXP:DACH1	N:GEXP:AXL	0.2	0.00099	0.0056	**	spearman correlation	extra.features	GEXP:GEXP
N:GEXP:DACH1	N:GEXP:PEG10	0.2	0.001	0.0057	**	spearman correlation	extra.features	GEXP:GEXP
N:GEXP:DACH1	N:GEXP:CREG2	0.2	0.001	0.0057	**	spearman correlation	extra.features	GEXP:GEXP
N:GEXP:DACH1	N:GEXP:MPHOSPH10	0.2	0.001	0.0057	**	spearman correlation	extra.features	GEXP:GEXP
N:GEXP:DACH1	N:GEXP:SYN1	0.2	0.001	0.0057	**	spearman correlation	extra.features	GEXP:GEXP
N:GEXP:DACH1	N:GEXP:ATR	0.2	0.001	0.0057	**	spearman correlation	extra.features	GEXP:GEXP
N:GEXP:DACH1	N:GEXP:METTL10	0.2	0.001	0.0057	**	spearman correlation	extra.features	GEXP:GEXP
N:GEXP:DACH1	N:GEXP:PRAM1	0.2	0.001	0.0057	**	spearman correlation	extra.features	GEXP:GEXP
N:GEXP:DACH1	N:GEXP:NR2C2	0.2	0.001	0.0057	**	spearman correlation	extra.features	GEXP:GEXP
N:GEXP:DACH1	N:GEXP:DARS	0.2	0.001	0.0057	**	spearman correlation	extra.features	GEXP:GEXP
N:GEXP:DACH1	N:GEXP:PNISR	0.2	0.001	0.0057	**	spearman correlation	extra.features	GEXP:GEXP
N:GEXP:DACH1	N:GEXP:MAP9	0.2	0.001	0.0057	**	spearman correlation	extra.features	GEXP:GEXP
N:GEXP:DACH1	N:GEXP:RTCA	0.2	0.001	0.0057	**	spearman correlation	extra.features	GEXP:GEXP
N:GEXP:DACH1	N:GEXP:ENTPD5	0.2	0.001	0.0057	**	spearman correlation	extra.features	GEXP:GEXP
N:GEXP:DACH1	N:GEXP:TSHZ3	0.2	0.001	0.0057	**	spearman correlation	extra.features	GEXP:GEXP
N:GEXP:DACH1	N:GEXP:ZBTB25	0.2	0.001	0.0057	**	spearman correlation	extra.features	GEXP:GEXP
N:GEXP:DACH1	N:GEXP:IBTK	0.2	0.001	0.0058	**	spearman correlation	extra.features	GEXP:GEXP
N:GEXP:DACH1	N:GEXP:TTC12	0.2	0.001	0.0058	**	spearman correlation	extra.features	GEXP:GEXP
N:GEXP:DACH1	N:GEXP:RALGPS2	0.2	0.001	0.0058	**	spearman correlation	extra.features	GEXP:GEXP
N:GEXP:DACH1	N:GEXP:CBX7	0.2	0.001	0.0058	**	spearman correlation	extra.features	GEXP:GEXP
N:GEXP:DACH1	N:GEXP:TYMP	0.2	0.001	0.0058	**	spearman correlation	extra.features	GEXP:GEXP
N:GEXP:DACH1	N:GEXP:SLC25A42	0.2	0.001	0.0058	**	spearman correlation	extra.features	GEXP:GEXP
N:GEXP:DACH1	N:GEXP:MON2	0.2	0.001	0.0058	**	spearman correlation	extra.features	GEXP:GEXP
N:GEXP:DACH1	N:GEXP:SMCHD1	0.2	0.001	0.0058	**	spearman correlation	extra.features	GEXP:GEXP
N:GEXP:DACH1	N:GEXP:MMAA	0.2	0.001	0.0058	**	spearman correlation	extra.features	GEXP:GEXP
N:GEXP:DACH1	N:GEXP:MT-ATP8	0.2	0.001	0.0058	**	spearman correlation	extra.features	GEXP:GEXP
N:GEXP:DACH1	N:GEXP:P2RY6	0.2	0.001	0.0058	**	spearman correlation	extra.features	GEXP:GEXP
N:GEXP:DACH1	N:GEXP:AATK	0.2	0.001	0.0058	**	spearman correlation	extra.features	GEXP:GEXP
N:GEXP:DACH1	N:GEXP:SRSF4	0.2	0.0011	0.0059	**	spearman correlation	extra.features	GEXP:GEXP
N:GEXP:DACH1	N:GEXP:GOLGA8I	0.2	0.0011	0.0059	**	spearman correlation	extra.features	GEXP:GEXP
N:GEXP:DACH1	N:GEXP:C12orf29	0.2	0.0011	0.0059	**	spearman correlation	extra.features	GEXP:GEXP
N:GEXP:DACH1	N:GEXP:CTD-3088G3.8	0.2	0.0011	0.0059	**	spearman correlation	extra.features	GEXP:GEXP
N:GEXP:DACH1	N:GEXP:PIK3CG	0.2	0.0011	0.0059	**	spearman correlation	extra.features	GEXP:GEXP
N:GEXP:DACH1	N:GEXP:UGCG	0.2	0.0011	0.0059	**	spearman correlation	extra.features	GEXP:GEXP
N:GEXP:DACH1	N:GEXP:ZDHHC15	0.2	0.0011	0.0059	**	spearman correlation	extra.features	GEXP:GEXP
N:GEXP:DACH1	N:GEXP:PCDHGA9	0.2	0.0011	0.0059	**	spearman correlation	extra.features	GEXP:GEXP
N:GEXP:DACH1	N:GEXP:UBQLNL	0.2	0.0011	0.0059	**	spearman correlation	extra.features	GEXP:GEXP
N:GEXP:DACH1	N:GEXP:TRABD2A	0.2	0.0011	0.0059	**	spearman correlation	extra.features	GEXP:GEXP
N:GEXP:DACH1	N:GEXP:SUCLG2	0.2	0.0011	0.006	**	spearman correlation	extra.features	GEXP:GEXP
N:GEXP:DACH1	N:GEXP:MYH7B	0.2	0.0011	0.006	**	spearman correlation	extra.features	GEXP:GEXP
N:GEXP:DACH1	N:GEXP:SLC9A8	0.2	0.0011	0.006	**	spearman correlation	extra.features	GEXP:GEXP
N:GEXP:DACH1	N:GEXP:MAML2	0.2	0.0011	0.006	**	spearman correlation	extra.features	GEXP:GEXP
N:GEXP:DACH1	N:GEXP:ZBTB37	0.2	0.0011	0.006	**	spearman correlation	extra.features	GEXP:GEXP
N:GEXP:DACH1	N:GEXP:OXCT1	0.2	0.0011	0.006	**	spearman correlation	extra.features	GEXP:GEXP
N:GEXP:DACH1	N:GEXP:ZNF248	0.2	0.0011	0.0061	**	spearman correlation	extra.features	GEXP:GEXP
N:GEXP:DACH1	N:GEXP:CASC5	0.2	0.0011	0.0061	**	spearman correlation	extra.features	GEXP:GEXP
N:GEXP:DACH1	N:GEXP:TET2	0.2	0.0011	0.0061	**	spearman correlation	extra.features	GEXP:GEXP
N:GEXP:DACH1	N:GEXP:SART3	0.2	0.0011	0.0061	**	spearman correlation	extra.features	GEXP:GEXP
N:GEXP:DACH1	N:GEXP:WRAP73	0.2	0.0011	0.0061	**	spearman correlation	extra.features	GEXP:GEXP
N:GEXP:DACH1	N:GEXP:ZNF182	0.2	0.0011	0.0061	**	spearman correlation	extra.features	GEXP:GEXP
N:GEXP:DACH1	N:GEXP:MYT1	0.2	0.0011	0.0061	**	spearman correlation	extra.features	GEXP:GEXP
N:GEXP:DACH1	N:GEXP:PIBF1	0.2	0.0011	0.0061	**	spearman correlation	extra.features	GEXP:GEXP
N:GEXP:DACH1	N:GEXP:HCAR2	0.2	0.0011	0.0061	**	spearman correlation	extra.features	GEXP:GEXP
N:GEXP:DACH1	N:GEXP:CAPN11	0.2	0.0011	0.0061	**	spearman correlation	extra.features	GEXP:GEXP
N:GEXP:DACH1	N:GEXP:ALMS1	0.2	0.0011	0.0061	**	spearman correlation	extra.features	GEXP:GEXP
N:GEXP:DACH1	N:GEXP:RFXAP	0.2	0.0011	0.0062	**	spearman correlation	extra.features	GEXP:GEXP
N:GEXP:DACH1	N:GEXP:TIRAP	0.2	0.0011	0.0062	**	spearman correlation	extra.features	GEXP:GEXP
N:GEXP:DACH1	N:GEXP:XPR1	0.2	0.0011	0.0062	**	spearman correlation	extra.features	GEXP:GEXP
N:GEXP:DACH1	N:GEXP:NREP	0.2	0.0011	0.0062	**	spearman correlation	extra.features	GEXP:GEXP
N:GEXP:DACH1	N:GEXP:CHEK1	0.2	0.0011	0.0062	**	spearman correlation	extra.features	GEXP:GEXP
N:GEXP:DACH1	N:GEXP:SORL1	0.2	0.0011	0.0062	**	spearman correlation	extra.features	GEXP:GEXP
N:GEXP:DACH1	N:GEXP:PHTF2	0.2	0.0011	0.0062	**	spearman correlation	extra.features	GEXP:GEXP
N:GEXP:DACH1	N:GEXP:PDE8A	0.2	0.0011	0.0062	**	spearman correlation	extra.features	GEXP:GEXP
N:GEXP:DACH1	N:GEXP:LARP7	0.2	0.0012	0.0063	**	spearman correlation	extra.features	GEXP:GEXP
N:GEXP:DACH1	N:GEXP:HUWE1	0.2	0.0012	0.0063	**	spearman correlation	extra.features	GEXP:GEXP
N:GEXP:DACH1	N:GEXP:MTR	0.2	0.0012	0.0063	**	spearman correlation	extra.features	GEXP:GEXP
N:GEXP:DACH1	N:GEXP:ATP11C	0.2	0.0012	0.0063	**	spearman correlation	extra.features	GEXP:GEXP
N:GEXP:DACH1	N:GEXP:MIOS	0.2	0.0011	0.0063	**	spearman correlation	extra.features	GEXP:GEXP
N:GEXP:DACH1	N:GEXP:AHSA2	0.2	0.0011	0.0063	**	spearman correlation	extra.features	GEXP:GEXP
N:GEXP:DACH1	N:GEXP:HLA-DOB	0.2	0.0012	0.0064	**	spearman correlation	extra.features	GEXP:GEXP
N:GEXP:DACH1	N:GEXP:SMG7	0.2	0.0012	0.0064	**	spearman correlation	extra.features	GEXP:GEXP
N:GEXP:DACH1	N:GEXP:DNAJB14	0.2	0.0012	0.0064	**	spearman correlation	extra.features	GEXP:GEXP
N:GEXP:DACH1	N:GEXP:EXOSC3	0.2	0.0012	0.0064	**	spearman correlation	extra.features	GEXP:GEXP
N:GEXP:DACH1	N:GEXP:MAP3K1	0.2	0.0012	0.0064	**	spearman correlation	extra.features	GEXP:GEXP
N:GEXP:DACH1	N:GEXP:USO1	0.2	0.0012	0.0064	**	spearman correlation	extra.features	GEXP:GEXP
N:GEXP:DACH1	N:GEXP:C2orf27A	0.2	0.0012	0.0064	**	spearman correlation	extra.features	GEXP:GEXP
N:GEXP:DACH1	N:GEXP:LIN7C	0.2	0.0012	0.0064	**	spearman correlation	extra.features	GEXP:GEXP
N:GEXP:DACH1	N:GEXP:SEC14L2	0.2	0.0012	0.0064	**	spearman correlation	extra.features	GEXP:GEXP
N:GEXP:DACH1	N:GEXP:EGLN3	0.2	0.0012	0.0064	**	spearman correlation	extra.features	GEXP:GEXP
N:GEXP:DACH1	N:GEXP:NAAA	0.2	0.0012	0.0065	**	spearman correlation	extra.features	GEXP:GEXP
N:GEXP:DACH1	N:GEXP:ZNF788	0.2	0.0012	0.0065	**	spearman correlation	extra.features	GEXP:GEXP
N:GEXP:DACH1	N:GEXP:PALLD	0.2	0.0012	0.0065	**	spearman correlation	extra.features	GEXP:GEXP
N:GEXP:DACH1	N:GEXP:UHRF1BP1L	0.2	0.0012	0.0065	**	spearman correlation	extra.features	GEXP:GEXP
N:GEXP:DACH1	N:GEXP:THNSL1	0.2	0.0012	0.0065	**	spearman correlation	extra.features	GEXP:GEXP
N:GEXP:DACH1	N:GEXP:CD300LB	0.2	0.0012	0.0065	**	spearman correlation	extra.features	GEXP:GEXP
N:GEXP:DACH1	N:GEXP:KLRC1	0.2	0.0012	0.0065	**	spearman correlation	extra.features	GEXP:GEXP
N:GEXP:DACH1	N:GEXP:EREG	0.2	0.0012	0.0065	**	spearman correlation	extra.features	GEXP:GEXP
N:GEXP:DACH1	N:GEXP:WT1	0.2	0.0012	0.0065	**	spearman correlation	extra.features	GEXP:GEXP
N:GEXP:DACH1	N:GEXP:NR4A2	0.2	0.0012	0.0066	**	spearman correlation	extra.features	GEXP:GEXP
N:GEXP:DACH1	N:GEXP:C9orf40	0.2	0.0012	0.0066	**	spearman correlation	extra.features	GEXP:GEXP
N:GEXP:DACH1	N:GEXP:FCN1	0.2	0.0012	0.0066	**	spearman correlation	extra.features	GEXP:GEXP
N:GEXP:DACH1	N:GEXP:SLC7A6OS	0.2	0.0012	0.0066	**	spearman correlation	extra.features	GEXP:GEXP
N:GEXP:DACH1	N:GEXP:BCCIP	0.2	0.0012	0.0066	**	spearman correlation	extra.features	GEXP:GEXP
N:GEXP:DACH1	N:GEXP:MBD1	0.2	0.0012	0.0066	**	spearman correlation	extra.features	GEXP:GEXP
N:GEXP:DACH1	N:GEXP:DDX17	0.2	0.0012	0.0066	**	spearman correlation	extra.features	GEXP:GEXP
N:GEXP:DACH1	N:GEXP:ATM	0.2	0.0012	0.0066	**	spearman correlation	extra.features	GEXP:GEXP
N:GEXP:DACH1	N:GEXP:RPA3-AS1	0.2	0.0012	0.0066	**	spearman correlation	extra.features	GEXP:GEXP
N:GEXP:DACH1	N:GEXP:UBXN11	0.2	0.0012	0.0066	**	spearman correlation	extra.features	GEXP:GEXP
N:GEXP:DACH1	N:GEXP:TOP2B	0.2	0.0012	0.0067	**	spearman correlation	extra.features	GEXP:GEXP
N:GEXP:DACH1	N:GEXP:NR2C1	0.2	0.0012	0.0067	**	spearman correlation	extra.features	GEXP:GEXP
N:GEXP:DACH1	N:GEXP:RAB44	0.2	0.0012	0.0067	**	spearman correlation	extra.features	GEXP:GEXP
N:GEXP:DACH1	N:GEXP:RGMB	0.2	0.0012	0.0067	**	spearman correlation	extra.features	GEXP:GEXP
N:GEXP:DACH1	N:GEXP:C11orf30	0.2	0.0012	0.0067	**	spearman correlation	extra.features	GEXP:GEXP
N:GEXP:DACH1	N:GEXP:ANKRD32	0.2	0.0012	0.0067	**	spearman correlation	extra.features	GEXP:GEXP
N:GEXP:DACH1	N:GEXP:SOWAHC	0.2	0.0012	0.0067	**	spearman correlation	extra.features	GEXP:GEXP
N:GEXP:DACH1	N:GEXP:TOPBP1	0.2	0.0013	0.0068	**	spearman correlation	extra.features	GEXP:GEXP
N:GEXP:DACH1	N:GEXP:AHI1	0.2	0.0013	0.0068	**	spearman correlation	extra.features	GEXP:GEXP
N:GEXP:DACH1	N:GEXP:MRPL19	0.2	0.0013	0.0068	**	spearman correlation	extra.features	GEXP:GEXP
N:GEXP:DACH1	N:GEXP:GALNT3	0.2	0.0013	0.0068	**	spearman correlation	extra.features	GEXP:GEXP
N:GEXP:DACH1	N:GEXP:BUB1B	0.2	0.0013	0.0068	**	spearman correlation	extra.features	GEXP:GEXP
N:GEXP:DACH1	N:GEXP:DHX57	0.2	0.0013	0.0068	**	spearman correlation	extra.features	GEXP:GEXP
N:GEXP:DACH1	N:GEXP:MBD4	0.2	0.0013	0.0068	**	spearman correlation	extra.features	GEXP:GEXP
N:GEXP:DACH1	N:GEXP:C2orf40	0.2	0.0013	0.0068	**	spearman correlation	extra.features	GEXP:GEXP
N:GEXP:DACH1	N:GEXP:HORMAD1	0.2	0.0013	0.0068	**	spearman correlation	extra.features	GEXP:GEXP
N:GEXP:DACH1	N:GEXP:DOPEY1	0.2	0.0013	0.0069	**	spearman correlation	extra.features	GEXP:GEXP
N:GEXP:DACH1	N:GEXP:RBM26	0.2	0.0013	0.0069	**	spearman correlation	extra.features	GEXP:GEXP
N:GEXP:DACH1	N:GEXP:PRPF39	0.2	0.0013	0.0069	**	spearman correlation	extra.features	GEXP:GEXP
N:GEXP:DACH1	N:GEXP:NT5DC3	0.2	0.0013	0.0069	**	spearman correlation	extra.features	GEXP:GEXP
N:GEXP:DACH1	N:GEXP:POLD3	0.2	0.0013	0.0069	**	spearman correlation	extra.features	GEXP:GEXP
N:GEXP:DACH1	N:GEXP:CDRT1	0.2	0.0013	0.0069	**	spearman correlation	extra.features	GEXP:GEXP
N:GEXP:DACH1	N:GEXP:DIS3L	0.2	0.0013	0.0069	**	spearman correlation	extra.features	GEXP:GEXP
N:GEXP:DACH1	N:GEXP:ANO6	0.2	0.0013	0.0069	**	spearman correlation	extra.features	GEXP:GEXP
N:GEXP:DACH1	N:GEXP:KLKB1	0.2	0.0013	0.0069	**	spearman correlation	extra.features	GEXP:GEXP
N:GEXP:DACH1	N:GEXP:TTC27	0.2	0.0013	0.0069	**	spearman correlation	extra.features	GEXP:GEXP
N:GEXP:DACH1	N:GEXP:USP24	0.2	0.0013	0.0069	**	spearman correlation	extra.features	GEXP:GEXP
N:GEXP:DACH1	N:GEXP:PBX1	0.2	0.0013	0.0069	**	spearman correlation	extra.features	GEXP:GEXP
N:GEXP:DACH1	N:GEXP:FPR2	0.2	0.0013	0.0069	**	spearman correlation	extra.features	GEXP:GEXP
N:GEXP:DACH1	N:GEXP:MS4A1	0.2	0.0013	0.0069	**	spearman correlation	extra.features	GEXP:GEXP
N:GEXP:DACH1	N:GEXP:PIKFYVE	0.2	0.0013	0.0069	**	spearman correlation	extra.features	GEXP:GEXP
N:GEXP:DACH1	N:GEXP:CCR7	0.2	0.0013	0.0069	**	spearman correlation	extra.features	GEXP:GEXP
N:GEXP:DACH1	N:GEXP:PI3	0.2	0.0013	0.007	**	spearman correlation	extra.features	GEXP:GEXP
N:GEXP:DACH1	N:GEXP:JAK2	0.2	0.0013	0.007	**	spearman correlation	extra.features	GEXP:GEXP
N:GEXP:DACH1	N:GEXP:MTG1	0.2	0.0013	0.007	**	spearman correlation	extra.features	GEXP:GEXP
N:GEXP:DACH1	N:GEXP:NLN	0.2	0.0013	0.007	**	spearman correlation	extra.features	GEXP:GEXP
N:GEXP:DACH1	N:GEXP:HACE1	0.2	0.0013	0.007	**	spearman correlation	extra.features	GEXP:GEXP
N:GEXP:DACH1	N:GEXP:UPF2	0.2	0.0013	0.007	**	spearman correlation	extra.features	GEXP:GEXP
N:GEXP:DACH1	N:GEXP:ULK2	0.2	0.0013	0.007	**	spearman correlation	extra.features	GEXP:GEXP
N:GEXP:DACH1	N:GEXP:RABGAP1L	0.2	0.0013	0.007	**	spearman correlation	extra.features	GEXP:GEXP
N:GEXP:DACH1	N:GEXP:SGCB	0.2	0.0013	0.0071	**	spearman correlation	extra.features	GEXP:GEXP
N:GEXP:DACH1	N:GEXP:RDH5	0.2	0.0013	0.0071	**	spearman correlation	extra.features	GEXP:GEXP
N:GEXP:DACH1	N:GEXP:SEPT2	0.2	0.0013	0.0071	**	spearman correlation	extra.features	GEXP:GEXP
N:GEXP:DACH1	N:GEXP:SETX	0.2	0.0014	0.0072	**	spearman correlation	extra.features	GEXP:GEXP
N:GEXP:DACH1	N:GEXP:PDGFD	0.2	0.0013	0.0072	**	spearman correlation	extra.features	GEXP:GEXP
N:GEXP:DACH1	N:GEXP:KRR1	0.2	0.0013	0.0072	**	spearman correlation	extra.features	GEXP:GEXP
N:GEXP:DACH1	N:GEXP:LTF	0.2	0.0013	0.0072	**	spearman correlation	extra.features	GEXP:GEXP
N:GEXP:DACH1	N:GEXP:SCML4	0.2	0.0013	0.0072	**	spearman correlation	extra.features	GEXP:GEXP
N:GEXP:DACH1	N:GEXP:MTOR	0.2	0.0013	0.0072	**	spearman correlation	extra.features	GEXP:GEXP
N:GEXP:DACH1	N:GEXP:DUS4L	0.2	0.0013	0.0072	**	spearman correlation	extra.features	GEXP:GEXP
N:GEXP:DACH1	N:GEXP:ZNF397	0.2	0.0014	0.0073	**	spearman correlation	extra.features	GEXP:GEXP
N:GEXP:DACH1	N:GEXP:YBX3	0.2	0.0014	0.0073	**	spearman correlation	extra.features	GEXP:GEXP
N:GEXP:DACH1	N:GEXP:DDX18	0.2	0.0014	0.0073	**	spearman correlation	extra.features	GEXP:GEXP
N:GEXP:DACH1	N:GEXP:MSH5	0.2	0.0014	0.0073	**	spearman correlation	extra.features	GEXP:GEXP
N:GEXP:DACH1	N:GEXP:GPATCH4	0.2	0.0014	0.0073	**	spearman correlation	extra.features	GEXP:GEXP
N:GEXP:DACH1	N:GEXP:ELAVL4	0.2	0.0014	0.0073	**	spearman correlation	extra.features	GEXP:GEXP
N:GEXP:DACH1	N:GEXP:MOXD1	0.2	0.0014	0.0073	**	spearman correlation	extra.features	GEXP:GEXP
N:GEXP:DACH1	N:GEXP:E2F8	0.2	0.0014	0.0073	**	spearman correlation	extra.features	GEXP:GEXP
N:GEXP:DACH1	N:GEXP:SFXN1	0.2	0.0014	0.0073	**	spearman correlation	extra.features	GEXP:GEXP
N:GEXP:DACH1	N:GEXP:HYLS1	0.2	0.0014	0.0073	**	spearman correlation	extra.features	GEXP:GEXP
N:GEXP:DACH1	N:GEXP:SHROOM4	0.2	0.0014	0.0074	**	spearman correlation	extra.features	GEXP:GEXP
N:GEXP:DACH1	N:GEXP:MT-ND4L	0.2	0.0014	0.0074	**	spearman correlation	extra.features	GEXP:GEXP
N:GEXP:DACH1	N:GEXP:C1orf226	0.2	0.0014	0.0074	**	spearman correlation	extra.features	GEXP:GEXP
N:GEXP:DACH1	N:GEXP:FRA10AC1	0.2	0.0014	0.0074	**	spearman correlation	extra.features	GEXP:GEXP
N:GEXP:DACH1	N:GEXP:INTS4	0.2	0.0014	0.0074	**	spearman correlation	extra.features	GEXP:GEXP
N:GEXP:DACH1	N:GEXP:TRAPPC6B	0.2	0.0014	0.0074	**	spearman correlation	extra.features	GEXP:GEXP
N:GEXP:DACH1	N:GEXP:TMC8	0.2	0.0014	0.0074	**	spearman correlation	extra.features	GEXP:GEXP
N:GEXP:DACH1	N:GEXP:SLC40A1	0.2	0.0014	0.0074	**	spearman correlation	extra.features	GEXP:GEXP
N:GEXP:DACH1	N:GEXP:TMEM87B	0.2	0.0014	0.0074	**	spearman correlation	extra.features	GEXP:GEXP
N:GEXP:DACH1	N:GEXP:PHF10	0.2	0.0014	0.0075	**	spearman correlation	extra.features	GEXP:GEXP
N:GEXP:DACH1	N:GEXP:SPDL1	0.2	0.0014	0.0075	**	spearman correlation	extra.features	GEXP:GEXP
N:GEXP:DACH1	N:GEXP:KANK4	0.2	0.0014	0.0075	**	spearman correlation	extra.features	GEXP:GEXP
N:GEXP:DACH1	N:GEXP:PXK	0.2	0.0014	0.0075	**	spearman correlation	extra.features	GEXP:GEXP
N:GEXP:DACH1	N:GEXP:AIDA	0.2	0.0014	0.0075	**	spearman correlation	extra.features	GEXP:GEXP
N:GEXP:DACH1	N:GEXP:FGR	0.2	0.0014	0.0075	**	spearman correlation	extra.features	GEXP:GEXP
N:GEXP:DACH1	N:GEXP:DMTF1	0.2	0.0014	0.0075	**	spearman correlation	extra.features	GEXP:GEXP
N:GEXP:DACH1	N:GEXP:REG4	0.2	0.0014	0.0075	**	spearman correlation	extra.features	GEXP:GEXP
N:GEXP:DACH1	N:GEXP:FBXL7	0.2	0.0014	0.0075	**	spearman correlation	extra.features	GEXP:GEXP
N:GEXP:DACH1	N:GEXP:USP40	0.2	0.0014	0.0075	**	spearman correlation	extra.features	GEXP:GEXP
N:GEXP:DACH1	N:GEXP:CPED1	0.2	0.0014	0.0075	**	spearman correlation	extra.features	GEXP:GEXP
N:GEXP:DACH1	N:GEXP:DEFA1B	0.2	0.0014	0.0075	**	spearman correlation	extra.features	GEXP:GEXP
N:GEXP:DACH1	N:GEXP:TSC22D2	0.2	0.0014	0.0075	**	spearman correlation	extra.features	GEXP:GEXP
N:GEXP:DACH1	N:GEXP:TAP2	0.2	0.0014	0.0075	**	spearman correlation	extra.features	GEXP:GEXP
N:GEXP:DACH1	N:GEXP:SERPINE2	0.2	0.0014	0.0075	**	spearman correlation	extra.features	GEXP:GEXP
N:GEXP:DACH1	N:GEXP:ANKRD36	0.2	0.0015	0.0076	**	spearman correlation	extra.features	GEXP:GEXP
N:GEXP:DACH1	N:GEXP:TMEM65	0.2	0.0014	0.0076	**	spearman correlation	extra.features	GEXP:GEXP
N:GEXP:DACH1	N:GEXP:C2orf49	0.2	0.0014	0.0076	**	spearman correlation	extra.features	GEXP:GEXP
N:GEXP:DACH1	N:GEXP:RP11-1084J3.4	0.2	0.0014	0.0076	**	spearman correlation	extra.features	GEXP:GEXP
N:GEXP:DACH1	N:GEXP:AHNAK	0.2	0.0014	0.0076	**	spearman correlation	extra.features	GEXP:GEXP
N:GEXP:DACH1	N:GEXP:RNF150	0.2	0.0014	0.0076	**	spearman correlation	extra.features	GEXP:GEXP
N:GEXP:DACH1	N:GEXP:SFTA3	0.2	0.0014	0.0076	**	spearman correlation	extra.features	GEXP:GEXP
N:GEXP:DACH1	N:GEXP:ZNF286A	0.2	0.0014	0.0076	**	spearman correlation	extra.features	GEXP:GEXP
N:GEXP:DACH1	N:GEXP:ETS2	0.2	0.0014	0.0076	**	spearman correlation	extra.features	GEXP:GEXP
N:GEXP:DACH1	N:GEXP:KLRC3	0.2	0.0015	0.0077	**	spearman correlation	extra.features	GEXP:GEXP
N:GEXP:DACH1	N:GEXP:SIGLEC5	0.2	0.0015	0.0077	**	spearman correlation	extra.features	GEXP:GEXP
N:GEXP:DACH1	N:GEXP:PCDHGA7	0.2	0.0015	0.0077	**	spearman correlation	extra.features	GEXP:GEXP
N:GEXP:DACH1	N:GEXP:IL13RA1	0.2	0.0015	0.0077	**	spearman correlation	extra.features	GEXP:GEXP
N:GEXP:DACH1	N:GEXP:KLHL42	0.2	0.0015	0.0077	**	spearman correlation	extra.features	GEXP:GEXP
N:GEXP:DACH1	N:GEXP:CBR4	0.2	0.0015	0.0077	**	spearman correlation	extra.features	GEXP:GEXP
N:GEXP:DACH1	N:GEXP:ORC2	0.2	0.0015	0.0077	**	spearman correlation	extra.features	GEXP:GEXP
N:GEXP:DACH1	N:GEXP:HNRNPU	0.2	0.0015	0.0077	**	spearman correlation	extra.features	GEXP:GEXP
N:GEXP:DACH1	N:GEXP:GTF2H2C	0.2	0.0015	0.0077	**	spearman correlation	extra.features	GEXP:GEXP
N:GEXP:DACH1	N:GEXP:ANAPC1	0.2	0.0015	0.0078	**	spearman correlation	extra.features	GEXP:GEXP
N:GEXP:DACH1	N:GEXP:PCM1	0.2	0.0015	0.0078	**	spearman correlation	extra.features	GEXP:GEXP
N:GEXP:DACH1	N:GEXP:LRP3	0.2	0.0015	0.0078	**	spearman correlation	extra.features	GEXP:GEXP
N:GEXP:DACH1	N:GEXP:DYM	0.2	0.0015	0.0078	**	spearman correlation	extra.features	GEXP:GEXP
N:GEXP:DACH1	N:GEXP:MBD5	0.19	0.0015	0.0079	**	spearman correlation	extra.features	GEXP:GEXP
N:GEXP:DACH1	N:GEXP:ZNF215	0.19	0.0015	0.0079	**	spearman correlation	extra.features	GEXP:GEXP
N:GEXP:DACH1	N:GEXP:PRKRA	0.19	0.0015	0.0079	**	spearman correlation	extra.features	GEXP:GEXP
N:GEXP:DACH1	N:GEXP:DAPK1	0.19	0.0015	0.0079	**	spearman correlation	extra.features	GEXP:GEXP
N:GEXP:DACH1	N:GEXP:SCG2	0.2	0.0015	0.0079	**	spearman correlation	extra.features	GEXP:GEXP
N:GEXP:DACH1	N:GEXP:SUPT7L	0.2	0.0015	0.0079	**	spearman correlation	extra.features	GEXP:GEXP
N:GEXP:DACH1	N:GEXP:DSC2	0.2	0.0015	0.0079	**	spearman correlation	extra.features	GEXP:GEXP
N:GEXP:DACH1	N:GEXP:PARP4	0.2	0.0015	0.0079	**	spearman correlation	extra.features	GEXP:GEXP
N:GEXP:DACH1	N:GEXP:ABL2	0.19	0.0015	0.008	**	spearman correlation	extra.features	GEXP:GEXP
N:GEXP:DACH1	N:GEXP:SULF2	0.19	0.0015	0.008	**	spearman correlation	extra.features	GEXP:GEXP
N:GEXP:DACH1	N:GEXP:FAM46A	0.19	0.0015	0.008	**	spearman correlation	extra.features	GEXP:GEXP
N:GEXP:DACH1	N:GEXP:ETNK1	0.19	0.0015	0.008	**	spearman correlation	extra.features	GEXP:GEXP
N:GEXP:DACH1	N:GEXP:MYO19	0.19	0.0015	0.008	**	spearman correlation	extra.features	GEXP:GEXP
N:GEXP:DACH1	N:GEXP:ITPRIPL2	0.19	0.0015	0.008	**	spearman correlation	extra.features	GEXP:GEXP
N:GEXP:DACH1	N:GEXP:RGPD3	0.19	0.0015	0.008	**	spearman correlation	extra.features	GEXP:GEXP
N:GEXP:DACH1	N:GEXP:KYNU	0.19	0.0016	0.0081	**	spearman correlation	extra.features	GEXP:GEXP
N:GEXP:DACH1	N:GEXP:CRB1	0.19	0.0016	0.0081	**	spearman correlation	extra.features	GEXP:GEXP
N:GEXP:DACH1	N:GEXP:EIF3A	0.19	0.0016	0.0081	**	spearman correlation	extra.features	GEXP:GEXP
N:GEXP:DACH1	N:GEXP:STARD8	0.19	0.0016	0.0081	**	spearman correlation	extra.features	GEXP:GEXP
N:GEXP:DACH1	N:GEXP:NEU3	0.19	0.0016	0.0081	**	spearman correlation	extra.features	GEXP:GEXP
N:GEXP:DACH1	N:GEXP:RBM20	0.19	0.0016	0.0081	**	spearman correlation	extra.features	GEXP:GEXP
N:GEXP:DACH1	N:GEXP:KIAA1033	0.19	0.0016	0.0082	**	spearman correlation	extra.features	GEXP:GEXP
N:GEXP:DACH1	N:GEXP:LIN52	0.19	0.0016	0.0082	**	spearman correlation	extra.features	GEXP:GEXP
N:GEXP:DACH1	N:GEXP:PARP2	0.19	0.0016	0.0082	**	spearman correlation	extra.features	GEXP:GEXP
N:GEXP:DACH1	N:GEXP:GLYCTK	0.19	0.0016	0.0082	**	spearman correlation	extra.features	GEXP:GEXP
N:GEXP:DACH1	N:GEXP:FAM172A	0.19	0.0016	0.0083	**	spearman correlation	extra.features	GEXP:GEXP
N:GEXP:DACH1	N:GEXP:RPS6KA5	0.19	0.0016	0.0083	**	spearman correlation	extra.features	GEXP:GEXP
N:GEXP:DACH1	N:GEXP:RGPD4	0.19	0.0016	0.0083	**	spearman correlation	extra.features	GEXP:GEXP
N:GEXP:DACH1	N:GEXP:BCL2L2	0.19	0.0016	0.0083	**	spearman correlation	extra.features	GEXP:GEXP
N:GEXP:DACH1	N:GEXP:ERCC6	0.19	0.0016	0.0084	**	spearman correlation	extra.features	GEXP:GEXP
N:GEXP:DACH1	N:GEXP:ARG1	0.19	0.0016	0.0084	**	spearman correlation	extra.features	GEXP:GEXP
N:GEXP:DACH1	N:GEXP:ANKRD20A2	0.19	0.0016	0.0084	**	spearman correlation	extra.features	GEXP:GEXP
N:GEXP:DACH1	N:GEXP:TRIP12	0.19	0.0016	0.0084	**	spearman correlation	extra.features	GEXP:GEXP
N:GEXP:DACH1	N:GEXP:C5AR2	0.19	0.0016	0.0084	**	spearman correlation	extra.features	GEXP:GEXP
N:GEXP:DACH1	N:GEXP:ADHFE1	0.19	0.0016	0.0084	**	spearman correlation	extra.features	GEXP:GEXP
N:GEXP:DACH1	N:GEXP:CHD3	0.19	0.0016	0.0084	**	spearman correlation	extra.features	GEXP:GEXP
N:GEXP:DACH1	N:GEXP:TMEM63A	0.19	0.0017	0.0085	**	spearman correlation	extra.features	GEXP:GEXP
N:GEXP:DACH1	N:GEXP:NUP153	0.19	0.0017	0.0085	**	spearman correlation	extra.features	GEXP:GEXP
N:GEXP:DACH1	N:GEXP:ADAM10	0.19	0.0017	0.0085	**	spearman correlation	extra.features	GEXP:GEXP
N:GEXP:DACH1	N:GEXP:TNRC6A	0.19	0.0017	0.0085	**	spearman correlation	extra.features	GEXP:GEXP
N:GEXP:DACH1	N:GEXP:ACTR3C	0.19	0.0017	0.0085	**	spearman correlation	extra.features	GEXP:GEXP
N:GEXP:DACH1	N:GEXP:ZDHHC6	0.19	0.0017	0.0085	**	spearman correlation	extra.features	GEXP:GEXP
N:GEXP:DACH1	N:GEXP:EME1	0.19	0.0017	0.0085	**	spearman correlation	extra.features	GEXP:GEXP
N:GEXP:DACH1	N:GEXP:DZIP3	0.19	0.0016	0.0085	**	spearman correlation	extra.features	GEXP:GEXP
N:GEXP:DACH1	N:GEXP:PCDHGB6	0.19	0.0016	0.0085	**	spearman correlation	extra.features	GEXP:GEXP
N:GEXP:DACH1	N:GEXP:TTC26	0.19	0.0016	0.0085	**	spearman correlation	extra.features	GEXP:GEXP
N:GEXP:DACH1	N:GEXP:ILDR2	0.19	0.0017	0.0086	**	spearman correlation	extra.features	GEXP:GEXP
N:GEXP:DACH1	N:GEXP:SFI1	0.19	0.0017	0.0086	**	spearman correlation	extra.features	GEXP:GEXP
N:GEXP:DACH1	N:GEXP:UBXN4	0.19	0.0017	0.0086	**	spearman correlation	extra.features	GEXP:GEXP
N:GEXP:DACH1	N:GEXP:RFX7	0.19	0.0017	0.0086	**	spearman correlation	extra.features	GEXP:GEXP
N:GEXP:DACH1	N:GEXP:SPIN3	0.19	0.0017	0.0086	**	spearman correlation	extra.features	GEXP:GEXP
N:GEXP:DACH1	N:GEXP:SLX4	0.19	0.0017	0.0086	**	spearman correlation	extra.features	GEXP:GEXP
N:GEXP:DACH1	N:GEXP:L3HYPDH	0.19	0.0017	0.0086	**	spearman correlation	extra.features	GEXP:GEXP
N:GEXP:DACH1	N:GEXP:ARSB	0.19	0.0017	0.0086	**	spearman correlation	extra.features	GEXP:GEXP
N:GEXP:DACH1	N:GEXP:PPAT	0.19	0.0017	0.0086	**	spearman correlation	extra.features	GEXP:GEXP
N:GEXP:DACH1	N:GEXP:C5orf24	0.19	0.0017	0.0087	**	spearman correlation	extra.features	GEXP:GEXP
N:GEXP:DACH1	N:GEXP:RP11-553A10.1	0.19	0.0017	0.0087	**	spearman correlation	extra.features	GEXP:GEXP
N:GEXP:DACH1	N:GEXP:FANCD2	0.19	0.0017	0.0087	**	spearman correlation	extra.features	GEXP:GEXP
N:GEXP:DACH1	N:GEXP:LRRN3	0.19	0.0017	0.0087	**	spearman correlation	extra.features	GEXP:GEXP
N:GEXP:DACH1	N:GEXP:MNS1	0.19	0.0017	0.0087	**	spearman correlation	extra.features	GEXP:GEXP
N:GEXP:DACH1	N:GEXP:FANCC	0.19	0.0017	0.0087	**	spearman correlation	extra.features	GEXP:GEXP
N:GEXP:DACH1	N:GEXP:PPHLN1	0.19	0.0017	0.0088	**	spearman correlation	extra.features	GEXP:GEXP
N:GEXP:DACH1	N:GEXP:FAM46C	0.19	0.0017	0.0088	**	spearman correlation	extra.features	GEXP:GEXP
N:GEXP:DACH1	N:GEXP:NDUFAF6	0.19	0.0017	0.0088	**	spearman correlation	extra.features	GEXP:GEXP
N:GEXP:DACH1	N:GEXP:RAB11FIP2	0.19	0.0017	0.0088	**	spearman correlation	extra.features	GEXP:GEXP
N:GEXP:DACH1	N:GEXP:DEFA4	0.19	0.0017	0.0088	**	spearman correlation	extra.features	GEXP:GEXP
N:GEXP:DACH1	N:GEXP:SUDS3	0.19	0.0018	0.0089	**	spearman correlation	extra.features	GEXP:GEXP
N:GEXP:DACH1	N:GEXP:CYP7B1	0.19	0.0018	0.0089	**	spearman correlation	extra.features	GEXP:GEXP
N:GEXP:DACH1	N:GEXP:USP37	0.19	0.0017	0.0089	**	spearman correlation	extra.features	GEXP:GEXP
N:GEXP:DACH1	N:GEXP:TOMM70A	0.19	0.0017	0.0089	**	spearman correlation	extra.features	GEXP:GEXP
N:GEXP:DACH1	N:GEXP:KIAA0907	0.19	0.0017	0.0089	**	spearman correlation	extra.features	GEXP:GEXP
N:GEXP:DACH1	N:GEXP:DSN1	0.19	0.0018	0.009	**	spearman correlation	extra.features	GEXP:GEXP
N:GEXP:DACH1	N:GEXP:GRID1	0.19	0.0018	0.009	**	spearman correlation	extra.features	GEXP:GEXP
N:GEXP:DACH1	N:GEXP:GRPEL2	0.19	0.0018	0.009	**	spearman correlation	extra.features	GEXP:GEXP
N:GEXP:DACH1	N:GEXP:ANKH	0.19	0.0018	0.009	**	spearman correlation	extra.features	GEXP:GEXP
N:GEXP:DACH1	N:GEXP:L3MBTL4	0.19	0.0018	0.009	**	spearman correlation	extra.features	GEXP:GEXP
N:GEXP:DACH1	N:GEXP:TTC17	0.19	0.0018	0.009	**	spearman correlation	extra.features	GEXP:GEXP
N:GEXP:DACH1	N:GEXP:ARHGAP23	0.19	0.0018	0.009	**	spearman correlation	extra.features	GEXP:GEXP
N:GEXP:DACH1	N:GEXP:BBX	0.19	0.0018	0.009	**	spearman correlation	extra.features	GEXP:GEXP
N:GEXP:DACH1	N:GEXP:ANO5	0.19	0.0018	0.009	**	spearman correlation	extra.features	GEXP:GEXP
N:GEXP:DACH1	N:GEXP:LRMP	0.19	0.0018	0.0091	**	spearman correlation	extra.features	GEXP:GEXP
N:GEXP:DACH1	N:GEXP:GPR27	0.19	0.0018	0.0091	**	spearman correlation	extra.features	GEXP:GEXP
N:GEXP:DACH1	N:GEXP:FOXD4L6	0.19	0.0018	0.0091	**	spearman correlation	extra.features	GEXP:GEXP
N:GEXP:DACH1	N:GEXP:ARHGAP42	0.19	0.0018	0.0091	**	spearman correlation	extra.features	GEXP:GEXP
N:GEXP:DACH1	N:GEXP:PCDH18	0.19	0.0018	0.0091	**	spearman correlation	extra.features	GEXP:GEXP
N:GEXP:DACH1	N:GEXP:LRBA	0.19	0.0018	0.0091	**	spearman correlation	extra.features	GEXP:GEXP
N:GEXP:DACH1	N:GEXP:DECR1	0.19	0.0018	0.0092	**	spearman correlation	extra.features	GEXP:GEXP
N:GEXP:DACH1	N:GEXP:DDX10	0.19	0.0018	0.0092	**	spearman correlation	extra.features	GEXP:GEXP
N:GEXP:DACH1	N:GEXP:MANSC4	0.19	0.0018	0.0092	**	spearman correlation	extra.features	GEXP:GEXP
N:GEXP:DACH1	N:GEXP:TAS2R30	0.19	0.0018	0.0092	**	spearman correlation	extra.features	GEXP:GEXP
N:GEXP:DACH1	N:GEXP:ATP11B	0.19	0.0018	0.0092	**	spearman correlation	extra.features	GEXP:GEXP
N:GEXP:DACH1	N:GEXP:INPP5F	0.19	0.0018	0.0092	**	spearman correlation	extra.features	GEXP:GEXP
N:GEXP:DACH1	N:GEXP:WWC2	0.19	0.0018	0.0092	**	spearman correlation	extra.features	GEXP:GEXP
N:GEXP:DACH1	N:GEXP:CEACAM8	0.19	0.0019	0.0093	**	spearman correlation	extra.features	GEXP:GEXP
N:GEXP:DACH1	N:GEXP:DCAF8	0.19	0.0018	0.0093	**	spearman correlation	extra.features	GEXP:GEXP
N:GEXP:DACH1	N:GEXP:FCGR3A	0.19	0.0018	0.0093	**	spearman correlation	extra.features	GEXP:GEXP
N:GEXP:DACH1	N:GEXP:USP16	0.19	0.0018	0.0093	**	spearman correlation	extra.features	GEXP:GEXP
N:GEXP:DACH1	N:GEXP:INPP4A	0.19	0.0018	0.0093	**	spearman correlation	extra.features	GEXP:GEXP
N:GEXP:DACH1	N:GEXP:TDRD12	0.19	0.0018	0.0093	**	spearman correlation	extra.features	GEXP:GEXP
N:GEXP:DACH1	N:GEXP:GRIK4	0.19	0.0018	0.0093	**	spearman correlation	extra.features	GEXP:GEXP
N:GEXP:DACH1	N:GEXP:ANLN	0.19	0.0019	0.0094	**	spearman correlation	extra.features	GEXP:GEXP
N:GEXP:DACH1	N:GEXP:FOXO3	0.19	0.0019	0.0094	**	spearman correlation	extra.features	GEXP:GEXP
N:GEXP:DACH1	N:GEXP:IL1RAP	0.19	0.0019	0.0094	**	spearman correlation	extra.features	GEXP:GEXP
N:GEXP:DACH1	N:GEXP:NUDT19	0.19	0.0019	0.0094	**	spearman correlation	extra.features	GEXP:GEXP
N:GEXP:DACH1	N:GEXP:LRRFIP2	0.19	0.0019	0.0094	**	spearman correlation	extra.features	GEXP:GEXP
N:GEXP:DACH1	N:GEXP:USP49	0.19	0.0019	0.0094	**	spearman correlation	extra.features	GEXP:GEXP
N:GEXP:DACH1	N:GEXP:DZANK1	0.19	0.0019	0.0094	**	spearman correlation	extra.features	GEXP:GEXP
N:GEXP:DACH1	N:GEXP:FYB	0.19	0.0019	0.0094	**	spearman correlation	extra.features	GEXP:GEXP
N:GEXP:DACH1	N:GEXP:TRMT61B	0.19	0.0019	0.0094	**	spearman correlation	extra.features	GEXP:GEXP
N:GEXP:DACH1	N:GEXP:ARHGEF12	0.19	0.0019	0.0095	**	spearman correlation	extra.features	GEXP:GEXP
N:GEXP:DACH1	N:GEXP:ASPH	0.19	0.0019	0.0095	**	spearman correlation	extra.features	GEXP:GEXP
N:GEXP:DACH1	N:GEXP:GOLGA8A	0.19	0.0019	0.0095	**	spearman correlation	extra.features	GEXP:GEXP
N:GEXP:DACH1	N:GEXP:ZNF502	0.19	0.0019	0.0096	**	spearman correlation	extra.features	GEXP:GEXP
N:GEXP:DACH1	N:GEXP:KMT2A	0.19	0.0019	0.0096	**	spearman correlation	extra.features	GEXP:GEXP
N:GEXP:DACH1	N:GEXP:SLFN11	0.19	0.0019	0.0096	**	spearman correlation	extra.features	GEXP:GEXP
N:GEXP:DACH1	N:GEXP:ELK4	0.19	0.0019	0.0096	**	spearman correlation	extra.features	GEXP:GEXP
N:GEXP:DACH1	N:GEXP:PHKA1	0.19	0.0019	0.0096	**	spearman correlation	extra.features	GEXP:GEXP
N:GEXP:DACH1	N:GEXP:SLC38A6	0.19	0.0019	0.0096	**	spearman correlation	extra.features	GEXP:GEXP
N:GEXP:DACH1	N:GEXP:LYAR	0.19	0.0019	0.0096	**	spearman correlation	extra.features	GEXP:GEXP
N:GEXP:DACH1	N:GEXP:ANKRD20A3	0.19	0.0019	0.0096	**	spearman correlation	extra.features	GEXP:GEXP
N:GEXP:DACH1	N:GEXP:CNTNAP3	0.19	0.0019	0.0096	**	spearman correlation	extra.features	GEXP:GEXP
N:GEXP:DACH1	N:GEXP:RWDD3	0.19	0.0019	0.0096	**	spearman correlation	extra.features	GEXP:GEXP
N:GEXP:DACH1	N:GEXP:PRPF4B	0.19	0.0019	0.0097	**	spearman correlation	extra.features	GEXP:GEXP
N:GEXP:DACH1	N:GEXP:ATXN7	0.19	0.0019	0.0097	**	spearman correlation	extra.features	GEXP:GEXP
N:GEXP:DACH1	N:GEXP:UQCC1	0.19	0.0019	0.0097	**	spearman correlation	extra.features	GEXP:GEXP
N:GEXP:DACH1	N:GEXP:KIR2DL4	0.19	0.002	0.0098	**	spearman correlation	extra.features	GEXP:GEXP
N:GEXP:DACH1	N:GEXP:LYVE1	0.19	0.002	0.0098	**	spearman correlation	extra.features	GEXP:GEXP
N:GEXP:DACH1	N:GEXP:MED23	0.19	0.002	0.0098	**	spearman correlation	extra.features	GEXP:GEXP
N:GEXP:DACH1	N:GEXP:ACACA	0.19	0.002	0.0098	**	spearman correlation	extra.features	GEXP:GEXP
N:GEXP:DACH1	N:GEXP:MRPL46	0.19	0.002	0.0098	**	spearman correlation	extra.features	GEXP:GEXP
N:GEXP:DACH1	N:GEXP:RASGRF2	0.19	0.002	0.0098	**	spearman correlation	extra.features	GEXP:GEXP
N:GEXP:DACH1	N:GEXP:VSIG4	0.19	0.002	0.0099	**	spearman correlation	extra.features	GEXP:GEXP
N:GEXP:DACH1	N:GEXP:POLR3F	0.19	0.002	0.0099	**	spearman correlation	extra.features	GEXP:GEXP
N:GEXP:DACH1	N:GEXP:ZXDC	0.19	0.002	0.0099	**	spearman correlation	extra.features	GEXP:GEXP
N:GEXP:DACH1	N:GEXP:TAF2	0.19	0.002	0.0099	**	spearman correlation	extra.features	GEXP:GEXP
N:GEXP:DACH1	N:GEXP:TNFAIP6	0.19	0.002	0.0099	**	spearman correlation	extra.features	GEXP:GEXP
N:GEXP:DACH1	N:GEXP:AMACR	0.19	0.0021	0.01	*	spearman correlation	extra.features	GEXP:GEXP
N:GEXP:DACH1	N:GEXP:SUN1	0.19	0.0021	0.01	*	spearman correlation	extra.features	GEXP:GEXP
N:GEXP:DACH1	N:GEXP:ARHGEF10L	0.19	0.0021	0.01	*	spearman correlation	extra.features	GEXP:GEXP
N:GEXP:DACH1	N:GEXP:GTPBP8	0.19	0.0021	0.01	*	spearman correlation	extra.features	GEXP:GEXP
N:GEXP:DACH1	N:GEXP:RP11-385D13.1	0.19	0.0021	0.01	*	spearman correlation	extra.features	GEXP:GEXP
N:GEXP:DACH1	N:GEXP:XPO7	0.19	0.0021	0.01	*	spearman correlation	extra.features	GEXP:GEXP
N:GEXP:DACH1	N:GEXP:TDRD9	0.19	0.0021	0.01	*	spearman correlation	extra.features	GEXP:GEXP
N:GEXP:DACH1	N:GEXP:C8orf44	0.19	0.0021	0.01	*	spearman correlation	extra.features	GEXP:GEXP
N:GEXP:DACH1	N:GEXP:BST1	0.19	0.0021	0.01	*	spearman correlation	extra.features	GEXP:GEXP
N:GEXP:DACH1	N:GEXP:RP11-347C12.1	0.19	0.0021	0.01	*	spearman correlation	extra.features	GEXP:GEXP
N:GEXP:DACH1	N:GEXP:TMEM168	0.19	0.0021	0.01	*	spearman correlation	extra.features	GEXP:GEXP
N:GEXP:DACH1	N:GEXP:ZNF283	0.19	0.0021	0.01	*	spearman correlation	extra.features	GEXP:GEXP
N:GEXP:DACH1	N:GEXP:EXOC8	0.19	0.0021	0.01	*	spearman correlation	extra.features	GEXP:GEXP
N:GEXP:DACH1	N:GEXP:NUDT16	0.19	0.0021	0.01	*	spearman correlation	extra.features	GEXP:GEXP
N:GEXP:DACH1	N:GEXP:PLXNC1	0.19	0.0021	0.01	*	spearman correlation	extra.features	GEXP:GEXP
N:GEXP:DACH1	N:GEXP:RAP1GDS1	0.19	0.0021	0.01	*	spearman correlation	extra.features	GEXP:GEXP
N:GEXP:DACH1	N:GEXP:ADAM23	0.19	0.0021	0.01	*	spearman correlation	extra.features	GEXP:GEXP
N:GEXP:DACH1	N:GEXP:CD300C	0.19	0.0021	0.01	*	spearman correlation	extra.features	GEXP:GEXP
N:GEXP:DACH1	N:GEXP:DIRC2	0.19	0.0021	0.01	*	spearman correlation	extra.features	GEXP:GEXP
N:GEXP:DACH1	N:GEXP:THOC2	0.19	0.0021	0.01	*	spearman correlation	extra.features	GEXP:GEXP
N:GEXP:DACH1	N:GEXP:SEMA5A	0.19	0.0021	0.01	*	spearman correlation	extra.features	GEXP:GEXP
N:GEXP:DACH1	N:GEXP:CEBPD	0.19	0.0021	0.01	*	spearman correlation	extra.features	GEXP:GEXP
N:GEXP:DACH1	N:GEXP:MVB12B	0.19	0.0021	0.01	*	spearman correlation	extra.features	GEXP:GEXP
N:GEXP:DACH1	N:GEXP:NPIPB11	0.19	0.0021	0.01	*	spearman correlation	extra.features	GEXP:GEXP
N:GEXP:DACH1	N:GEXP:ANKRA2	0.19	0.0021	0.01	*	spearman correlation	extra.features	GEXP:GEXP
N:GEXP:DACH1	N:GEXP:SERPINA1	0.19	0.0021	0.01	*	spearman correlation	extra.features	GEXP:GEXP
N:GEXP:DACH1	N:GEXP:ERCC5	0.19	0.002	0.01	*	spearman correlation	extra.features	GEXP:GEXP
N:GEXP:DACH1	N:GEXP:ZNF35	0.19	0.002	0.01	*	spearman correlation	extra.features	GEXP:GEXP
N:GEXP:DACH1	N:GEXP:DHX29	0.19	0.002	0.01	*	spearman correlation	extra.features	GEXP:GEXP
N:GEXP:DACH1	N:GEXP:NBEA	0.19	0.002	0.01	*	spearman correlation	extra.features	GEXP:GEXP
N:GEXP:DACH1	N:GEXP:NAA15	0.19	0.002	0.01	*	spearman correlation	extra.features	GEXP:GEXP
N:GEXP:DACH1	N:GEXP:RGS7	0.19	0.002	0.01	*	spearman correlation	extra.features	GEXP:GEXP
N:GEXP:DACH1	N:GEXP:ZNF700	0.19	0.002	0.01	*	spearman correlation	extra.features	GEXP:GEXP
N:GEXP:DACH1	N:GEXP:YIPF6	0.19	0.002	0.01	*	spearman correlation	extra.features	GEXP:GEXP
N:GEXP:DACH1	N:GEXP:SULT1C4	0.19	0.002	0.01	*	spearman correlation	extra.features	GEXP:GEXP
N:GEXP:DACH1	N:GEXP:WASL	0.19	0.0024	0.011	*	spearman correlation	extra.features	GEXP:GEXP
N:GEXP:DACH1	N:GEXP:PRR14L	0.19	0.0024	0.011	*	spearman correlation	extra.features	GEXP:GEXP
N:GEXP:DACH1	N:GEXP:SLC26A8	0.19	0.0024	0.011	*	spearman correlation	extra.features	GEXP:GEXP
N:GEXP:DACH1	N:GEXP:FCRL6	0.19	0.0024	0.011	*	spearman correlation	extra.features	GEXP:GEXP
N:GEXP:DACH1	N:GEXP:KDSR	0.19	0.0024	0.011	*	spearman correlation	extra.features	GEXP:GEXP
N:GEXP:DACH1	N:GEXP:GCNT2	0.19	0.0024	0.011	*	spearman correlation	extra.features	GEXP:GEXP
N:GEXP:DACH1	N:GEXP:CCDC175	0.19	0.0024	0.011	*	spearman correlation	extra.features	GEXP:GEXP
N:GEXP:DACH1	N:GEXP:NKAPL	0.19	0.0024	0.011	*	spearman correlation	extra.features	GEXP:GEXP
N:GEXP:DACH1	N:GEXP:ZNF189	0.19	0.0023	0.011	*	spearman correlation	extra.features	GEXP:GEXP
N:GEXP:DACH1	N:GEXP:ECT2	0.19	0.0023	0.011	*	spearman correlation	extra.features	GEXP:GEXP
N:GEXP:DACH1	N:GEXP:DGAT2	0.19	0.0023	0.011	*	spearman correlation	extra.features	GEXP:GEXP
N:GEXP:DACH1	N:GEXP:CEACAM6	0.19	0.0023	0.011	*	spearman correlation	extra.features	GEXP:GEXP
N:GEXP:DACH1	N:GEXP:ORMDL1	0.19	0.0023	0.011	*	spearman correlation	extra.features	GEXP:GEXP
N:GEXP:DACH1	N:GEXP:CMTM8	0.19	0.0023	0.011	*	spearman correlation	extra.features	GEXP:GEXP
N:GEXP:DACH1	N:GEXP:SZT2	0.19	0.0023	0.011	*	spearman correlation	extra.features	GEXP:GEXP
N:GEXP:DACH1	N:GEXP:C1QC	0.19	0.0023	0.011	*	spearman correlation	extra.features	GEXP:GEXP
N:GEXP:DACH1	N:GEXP:RGPD1	0.19	0.0023	0.011	*	spearman correlation	extra.features	GEXP:GEXP
N:GEXP:DACH1	N:GEXP:C8orf46	0.19	0.0023	0.011	*	spearman correlation	extra.features	GEXP:GEXP
N:GEXP:DACH1	N:GEXP:ERMARD	0.19	0.0023	0.011	*	spearman correlation	extra.features	GEXP:GEXP
N:GEXP:DACH1	N:GEXP:GSTT1	0.19	0.0023	0.011	*	spearman correlation	extra.features	GEXP:GEXP
N:GEXP:DACH1	N:GEXP:AP4E1	0.19	0.0023	0.011	*	spearman correlation	extra.features	GEXP:GEXP
N:GEXP:DACH1	N:GEXP:CNTLN	0.19	0.0023	0.011	*	spearman correlation	extra.features	GEXP:GEXP
N:GEXP:DACH1	N:GEXP:APOBEC3B	0.19	0.0023	0.011	*	spearman correlation	extra.features	GEXP:GEXP
N:GEXP:DACH1	N:GEXP:LCN2	0.19	0.0023	0.011	*	spearman correlation	extra.features	GEXP:GEXP
N:GEXP:DACH1	N:GEXP:GPR132	0.19	0.0023	0.011	*	spearman correlation	extra.features	GEXP:GEXP
N:GEXP:DACH1	N:GEXP:AMPD3	0.19	0.0023	0.011	*	spearman correlation	extra.features	GEXP:GEXP
N:GEXP:DACH1	N:GEXP:FYN	0.19	0.0023	0.011	*	spearman correlation	extra.features	GEXP:GEXP
N:GEXP:DACH1	N:GEXP:CTC-360G5.1	0.19	0.0023	0.011	*	spearman correlation	extra.features	GEXP:GEXP
N:GEXP:DACH1	N:GEXP:CXCR1	0.19	0.0023	0.011	*	spearman correlation	extra.features	GEXP:GEXP
N:GEXP:DACH1	N:GEXP:TRIP11	0.19	0.0023	0.011	*	spearman correlation	extra.features	GEXP:GEXP
N:GEXP:DACH1	N:GEXP:CD1D	0.19	0.0023	0.011	*	spearman correlation	extra.features	GEXP:GEXP
N:GEXP:DACH1	N:GEXP:TIAF1	0.19	0.0022	0.011	*	spearman correlation	extra.features	GEXP:GEXP
N:GEXP:DACH1	N:GEXP:RRM2B	0.19	0.0022	0.011	*	spearman correlation	extra.features	GEXP:GEXP
N:GEXP:DACH1	N:GEXP:PLSCR4	0.19	0.0022	0.011	*	spearman correlation	extra.features	GEXP:GEXP
N:GEXP:DACH1	N:GEXP:ALKBH1	0.19	0.0022	0.011	*	spearman correlation	extra.features	GEXP:GEXP
N:GEXP:DACH1	N:GEXP:NAALADL2	0.19	0.0022	0.011	*	spearman correlation	extra.features	GEXP:GEXP
N:GEXP:DACH1	N:GEXP:EBF1	0.19	0.0022	0.011	*	spearman correlation	extra.features	GEXP:GEXP
N:GEXP:DACH1	N:GEXP:SCPEP1	0.19	0.0022	0.011	*	spearman correlation	extra.features	GEXP:GEXP
N:GEXP:DACH1	N:GEXP:MGST2	0.19	0.0022	0.011	*	spearman correlation	extra.features	GEXP:GEXP
N:GEXP:DACH1	N:GEXP:CD36	0.19	0.0022	0.011	*	spearman correlation	extra.features	GEXP:GEXP
N:GEXP:DACH1	N:GEXP:NAALADL1	0.19	0.0022	0.011	*	spearman correlation	extra.features	GEXP:GEXP
N:GEXP:DACH1	N:GEXP:GIGYF2	0.19	0.0022	0.011	*	spearman correlation	extra.features	GEXP:GEXP
N:GEXP:DACH1	N:GEXP:FAM206A	0.19	0.0022	0.011	*	spearman correlation	extra.features	GEXP:GEXP
N:GEXP:DACH1	N:GEXP:IKZF2	0.19	0.0022	0.011	*	spearman correlation	extra.features	GEXP:GEXP
N:GEXP:DACH1	N:GEXP:SIRPB1	0.19	0.0022	0.011	*	spearman correlation	extra.features	GEXP:GEXP
N:GEXP:DACH1	N:GEXP:CAMK1D	0.19	0.0022	0.011	*	spearman correlation	extra.features	GEXP:GEXP
N:GEXP:DACH1	N:GEXP:UCP3	0.19	0.0022	0.011	*	spearman correlation	extra.features	GEXP:GEXP
N:GEXP:DACH1	N:GEXP:PCDHGA5	0.19	0.0022	0.011	*	spearman correlation	extra.features	GEXP:GEXP
N:GEXP:DACH1	N:GEXP:PSIP1	0.19	0.0022	0.011	*	spearman correlation	extra.features	GEXP:GEXP
N:GEXP:DACH1	N:GEXP:UBAP1L	0.19	0.0022	0.011	*	spearman correlation	extra.features	GEXP:GEXP
N:GEXP:DACH1	N:GEXP:CCDC28A	0.19	0.0022	0.011	*	spearman correlation	extra.features	GEXP:GEXP
N:GEXP:DACH1	N:GEXP:IL18	0.19	0.0022	0.011	*	spearman correlation	extra.features	GEXP:GEXP
N:GEXP:DACH1	N:GEXP:HMGN3	0.19	0.0022	0.011	*	spearman correlation	extra.features	GEXP:GEXP
N:GEXP:DACH1	N:GEXP:STYK1	0.19	0.0022	0.011	*	spearman correlation	extra.features	GEXP:GEXP
N:GEXP:DACH1	N:GEXP:NFIC	0.19	0.0022	0.011	*	spearman correlation	extra.features	GEXP:GEXP
N:GEXP:DACH1	N:GEXP:LPHN2	0.19	0.0022	0.011	*	spearman correlation	extra.features	GEXP:GEXP
N:GEXP:DACH1	N:GEXP:ZNF253	0.19	0.0022	0.011	*	spearman correlation	extra.features	GEXP:GEXP
N:GEXP:DACH1	N:GEXP:DDX1	0.19	0.0022	0.011	*	spearman correlation	extra.features	GEXP:GEXP
N:GEXP:DACH1	N:GEXP:CBLL1	0.19	0.0022	0.011	*	spearman correlation	extra.features	GEXP:GEXP
N:GEXP:DACH1	N:GEXP:DISP1	0.19	0.0022	0.011	*	spearman correlation	extra.features	GEXP:GEXP
N:GEXP:DACH1	N:GEXP:ZDHHC19	0.19	0.0022	0.011	*	spearman correlation	extra.features	GEXP:GEXP
N:GEXP:DACH1	N:GEXP:DCUN1D4	0.19	0.0022	0.011	*	spearman correlation	extra.features	GEXP:GEXP
N:GEXP:DACH1	N:GEXP:USP34	0.19	0.0022	0.011	*	spearman correlation	extra.features	GEXP:GEXP
N:GEXP:DACH1	N:GEXP:ORM2	0.19	0.0022	0.011	*	spearman correlation	extra.features	GEXP:GEXP
N:GEXP:DACH1	N:GEXP:KIAA1107	0.19	0.0021	0.011	*	spearman correlation	extra.features	GEXP:GEXP
N:GEXP:DACH1	N:GEXP:CTDSPL	0.19	0.0021	0.011	*	spearman correlation	extra.features	GEXP:GEXP
N:GEXP:DACH1	N:GEXP:FAM21C	0.19	0.0021	0.011	*	spearman correlation	extra.features	GEXP:GEXP
N:GEXP:DACH1	N:GEXP:POLR3E	0.19	0.0021	0.011	*	spearman correlation	extra.features	GEXP:GEXP
N:GEXP:DACH1	N:GEXP:ADAMTS17	0.19	0.0026	0.012	*	spearman correlation	extra.features	GEXP:GEXP
N:GEXP:DACH1	N:GEXP:CATSPER1	0.19	0.0026	0.012	*	spearman correlation	extra.features	GEXP:GEXP
N:GEXP:DACH1	N:GEXP:ATP6V1C1	0.19	0.0026	0.012	*	spearman correlation	extra.features	GEXP:GEXP
N:GEXP:DACH1	N:GEXP:NARG2	0.19	0.0026	0.012	*	spearman correlation	extra.features	GEXP:GEXP
N:GEXP:DACH1	N:GEXP:HMBOX1	0.19	0.0026	0.012	*	spearman correlation	extra.features	GEXP:GEXP
N:GEXP:DACH1	N:GEXP:DRD4	0.19	0.0026	0.012	*	spearman correlation	extra.features	GEXP:GEXP
N:GEXP:DACH1	N:GEXP:CKAP2L	0.19	0.0026	0.012	*	spearman correlation	extra.features	GEXP:GEXP
N:GEXP:DACH1	N:GEXP:RASSF4	0.19	0.0026	0.012	*	spearman correlation	extra.features	GEXP:GEXP
N:GEXP:DACH1	N:GEXP:MDC1	0.19	0.0026	0.012	*	spearman correlation	extra.features	GEXP:GEXP
N:GEXP:DACH1	N:GEXP:DPYSL4	0.19	0.0026	0.012	*	spearman correlation	extra.features	GEXP:GEXP
N:GEXP:DACH1	N:GEXP:RNASE1	0.19	0.0026	0.012	*	spearman correlation	extra.features	GEXP:GEXP
N:GEXP:DACH1	N:GEXP:USP48	0.19	0.0025	0.012	*	spearman correlation	extra.features	GEXP:GEXP
N:GEXP:DACH1	N:GEXP:RUNDC3B	0.19	0.0025	0.012	*	spearman correlation	extra.features	GEXP:GEXP
N:GEXP:DACH1	N:GEXP:RABEP1	0.19	0.0025	0.012	*	spearman correlation	extra.features	GEXP:GEXP
N:GEXP:DACH1	N:GEXP:EWSR1	0.19	0.0025	0.012	*	spearman correlation	extra.features	GEXP:GEXP
N:GEXP:DACH1	N:GEXP:ADSS	0.19	0.0025	0.012	*	spearman correlation	extra.features	GEXP:GEXP
N:GEXP:DACH1	N:GEXP:DAAM1	0.19	0.0025	0.012	*	spearman correlation	extra.features	GEXP:GEXP
N:GEXP:DACH1	N:GEXP:USP8	0.19	0.0025	0.012	*	spearman correlation	extra.features	GEXP:GEXP
N:GEXP:DACH1	N:GEXP:NEB	0.19	0.0025	0.012	*	spearman correlation	extra.features	GEXP:GEXP
N:GEXP:DACH1	N:GEXP:NCOR1	0.19	0.0025	0.012	*	spearman correlation	extra.features	GEXP:GEXP
N:GEXP:DACH1	N:GEXP:ABCC4	0.19	0.0025	0.012	*	spearman correlation	extra.features	GEXP:GEXP
N:GEXP:DACH1	N:GEXP:ACVR1C	0.19	0.0025	0.012	*	spearman correlation	extra.features	GEXP:GEXP
N:GEXP:DACH1	N:GEXP:ZNF483	0.19	0.0025	0.012	*	spearman correlation	extra.features	GEXP:GEXP
N:GEXP:DACH1	N:GEXP:RAD18	0.19	0.0025	0.012	*	spearman correlation	extra.features	GEXP:GEXP
N:GEXP:DACH1	N:GEXP:CRNKL1	0.19	0.0025	0.012	*	spearman correlation	extra.features	GEXP:GEXP
N:GEXP:DACH1	N:GEXP:RBMXL2	0.19	0.0025	0.012	*	spearman correlation	extra.features	GEXP:GEXP
N:GEXP:DACH1	N:GEXP:FCGR2B	0.19	0.0025	0.012	*	spearman correlation	extra.features	GEXP:GEXP
N:GEXP:DACH1	N:GEXP:RABL3	0.19	0.0025	0.012	*	spearman correlation	extra.features	GEXP:GEXP
N:GEXP:DACH1	N:GEXP:C6orf165	0.19	0.0025	0.012	*	spearman correlation	extra.features	GEXP:GEXP
N:GEXP:DACH1	N:GEXP:KLF11	0.19	0.0025	0.012	*	spearman correlation	extra.features	GEXP:GEXP
N:GEXP:DACH1	N:GEXP:ZNF365	0.19	0.0025	0.012	*	spearman correlation	extra.features	GEXP:GEXP
N:GEXP:DACH1	N:GEXP:ANKRD55	0.19	0.0025	0.012	*	spearman correlation	extra.features	GEXP:GEXP
N:GEXP:DACH1	N:GEXP:IRS2	0.19	0.0025	0.012	*	spearman correlation	extra.features	GEXP:GEXP
N:GEXP:DACH1	N:GEXP:MB21D1	0.19	0.0025	0.012	*	spearman correlation	extra.features	GEXP:GEXP
N:GEXP:DACH1	N:GEXP:COPS7B	0.19	0.0025	0.012	*	spearman correlation	extra.features	GEXP:GEXP
N:GEXP:DACH1	N:GEXP:ZNF12	0.19	0.0025	0.012	*	spearman correlation	extra.features	GEXP:GEXP
N:GEXP:DACH1	N:GEXP:NSD1	0.19	0.0024	0.012	*	spearman correlation	extra.features	GEXP:GEXP
N:GEXP:DACH1	N:GEXP:CCL18	0.19	0.0024	0.012	*	spearman correlation	extra.features	GEXP:GEXP
N:GEXP:DACH1	N:GEXP:HYDIN	0.19	0.0024	0.012	*	spearman correlation	extra.features	GEXP:GEXP
N:GEXP:DACH1	N:GEXP:ATP10D	0.19	0.0024	0.012	*	spearman correlation	extra.features	GEXP:GEXP
N:GEXP:DACH1	N:GEXP:ZNF197	0.19	0.0024	0.012	*	spearman correlation	extra.features	GEXP:GEXP
N:GEXP:DACH1	N:GEXP:CRIP3	0.19	0.0024	0.012	*	spearman correlation	extra.features	GEXP:GEXP
N:GEXP:DACH1	N:GEXP:CEP97	0.19	0.0024	0.012	*	spearman correlation	extra.features	GEXP:GEXP
N:GEXP:DACH1	N:GEXP:TGS1	0.18	0.0029	0.013	*	spearman correlation	extra.features	GEXP:GEXP
N:GEXP:DACH1	N:GEXP:SAMD3	0.18	0.0029	0.013	*	spearman correlation	extra.features	GEXP:GEXP
N:GEXP:DACH1	N:GEXP:FAM20A	0.18	0.0029	0.013	*	spearman correlation	extra.features	GEXP:GEXP
N:GEXP:DACH1	N:GEXP:IL1R1	0.18	0.0029	0.013	*	spearman correlation	extra.features	GEXP:GEXP
N:GEXP:DACH1	N:GEXP:ZNF839	0.18	0.0029	0.013	*	spearman correlation	extra.features	GEXP:GEXP
N:GEXP:DACH1	N:GEXP:GPR87	0.18	0.0029	0.013	*	spearman correlation	extra.features	GEXP:GEXP
N:GEXP:DACH1	N:GEXP:DIS3L2	0.18	0.0029	0.013	*	spearman correlation	extra.features	GEXP:GEXP
N:GEXP:DACH1	N:GEXP:DGKA	0.18	0.0029	0.013	*	spearman correlation	extra.features	GEXP:GEXP
N:GEXP:DACH1	N:GEXP:APC	0.18	0.0029	0.013	*	spearman correlation	extra.features	GEXP:GEXP
N:GEXP:DACH1	N:GEXP:AIG1	0.18	0.0029	0.013	*	spearman correlation	extra.features	GEXP:GEXP
N:GEXP:DACH1	N:GEXP:PRIM2	0.18	0.0029	0.013	*	spearman correlation	extra.features	GEXP:GEXP
N:GEXP:DACH1	N:GEXP:FAM21A	0.18	0.0028	0.013	*	spearman correlation	extra.features	GEXP:GEXP
N:GEXP:DACH1	N:GEXP:DTX3L	0.18	0.0028	0.013	*	spearman correlation	extra.features	GEXP:GEXP
N:GEXP:DACH1	N:GEXP:VCAM1	0.18	0.0028	0.013	*	spearman correlation	extra.features	GEXP:GEXP
N:GEXP:DACH1	N:GEXP:ZNF518B	0.18	0.0028	0.013	*	spearman correlation	extra.features	GEXP:GEXP
N:GEXP:DACH1	N:GEXP:PPIL1	0.18	0.0028	0.013	*	spearman correlation	extra.features	GEXP:GEXP
N:GEXP:DACH1	N:GEXP:HGSNAT	0.18	0.0028	0.013	*	spearman correlation	extra.features	GEXP:GEXP
N:GEXP:DACH1	N:GEXP:TRPC1	0.18	0.0028	0.013	*	spearman correlation	extra.features	GEXP:GEXP
N:GEXP:DACH1	N:GEXP:SLC23A1	0.18	0.0028	0.013	*	spearman correlation	extra.features	GEXP:GEXP
N:GEXP:DACH1	N:GEXP:ZDHHC21	0.18	0.0028	0.013	*	spearman correlation	extra.features	GEXP:GEXP
N:GEXP:DACH1	N:GEXP:LYRM2	0.18	0.0028	0.013	*	spearman correlation	extra.features	GEXP:GEXP
N:GEXP:DACH1	N:GEXP:ANKRD18A	0.18	0.0028	0.013	*	spearman correlation	extra.features	GEXP:GEXP
N:GEXP:DACH1	N:GEXP:SLC25A40	0.18	0.0028	0.013	*	spearman correlation	extra.features	GEXP:GEXP
N:GEXP:DACH1	N:GEXP:FOXN4	0.18	0.0028	0.013	*	spearman correlation	extra.features	GEXP:GEXP
N:GEXP:DACH1	N:GEXP:TOP1	0.18	0.0028	0.013	*	spearman correlation	extra.features	GEXP:GEXP
N:GEXP:DACH1	N:GEXP:POLQ	0.18	0.0028	0.013	*	spearman correlation	extra.features	GEXP:GEXP
N:GEXP:DACH1	N:GEXP:KHDRBS2	0.18	0.0028	0.013	*	spearman correlation	extra.features	GEXP:GEXP
N:GEXP:DACH1	N:GEXP:AP000322.53	0.18	0.0028	0.013	*	spearman correlation	extra.features	GEXP:GEXP
N:GEXP:DACH1	N:GEXP:OCIAD1	0.18	0.0028	0.013	*	spearman correlation	extra.features	GEXP:GEXP
N:GEXP:DACH1	N:GEXP:IKBIP	0.18	0.0028	0.013	*	spearman correlation	extra.features	GEXP:GEXP
N:GEXP:DACH1	N:GEXP:COA1	0.18	0.0028	0.013	*	spearman correlation	extra.features	GEXP:GEXP
N:GEXP:DACH1	N:GEXP:TMEM194A	0.18	0.0027	0.013	*	spearman correlation	extra.features	GEXP:GEXP
N:GEXP:DACH1	N:GEXP:MBOAT2	0.18	0.0027	0.013	*	spearman correlation	extra.features	GEXP:GEXP
N:GEXP:DACH1	N:GEXP:POU1F1	0.18	0.0027	0.013	*	spearman correlation	extra.features	GEXP:GEXP
N:GEXP:DACH1	N:GEXP:CLEC4A	0.18	0.0027	0.013	*	spearman correlation	extra.features	GEXP:GEXP
N:GEXP:DACH1	N:GEXP:SKP2	0.18	0.0027	0.013	*	spearman correlation	extra.features	GEXP:GEXP
N:GEXP:DACH1	N:GEXP:COPS8	0.18	0.0027	0.013	*	spearman correlation	extra.features	GEXP:GEXP
N:GEXP:DACH1	N:GEXP:PCCA	0.18	0.0027	0.013	*	spearman correlation	extra.features	GEXP:GEXP
N:GEXP:DACH1	N:GEXP:WDR3	0.18	0.0027	0.013	*	spearman correlation	extra.features	GEXP:GEXP
N:GEXP:DACH1	N:GEXP:TMF1	0.18	0.0027	0.013	*	spearman correlation	extra.features	GEXP:GEXP
N:GEXP:DACH1	N:GEXP:RIC8B	0.18	0.0027	0.013	*	spearman correlation	extra.features	GEXP:GEXP
N:GEXP:DACH1	N:GEXP:RP11-169F17.1	0.18	0.0027	0.013	*	spearman correlation	extra.features	GEXP:GEXP
N:GEXP:DACH1	N:GEXP:NSG1	0.18	0.0027	0.013	*	spearman correlation	extra.features	GEXP:GEXP
N:GEXP:DACH1	N:GEXP:MDM1	0.18	0.0027	0.013	*	spearman correlation	extra.features	GEXP:GEXP
N:GEXP:DACH1	N:GEXP:MAK16	0.18	0.0027	0.013	*	spearman correlation	extra.features	GEXP:GEXP
N:GEXP:DACH1	N:GEXP:THEMIS2	0.18	0.0027	0.013	*	spearman correlation	extra.features	GEXP:GEXP
N:GEXP:DACH1	N:GEXP:MIA3	0.18	0.0027	0.013	*	spearman correlation	extra.features	GEXP:GEXP
N:GEXP:DACH1	N:GEXP:PPP1R3E	0.18	0.0027	0.013	*	spearman correlation	extra.features	GEXP:GEXP
N:GEXP:DACH1	N:GEXP:MOGAT1	0.18	0.0027	0.013	*	spearman correlation	extra.features	GEXP:GEXP
N:GEXP:DACH1	N:GEXP:THBD	0.18	0.0027	0.013	*	spearman correlation	extra.features	GEXP:GEXP
N:GEXP:DACH1	N:GEXP:SLC9A9	0.18	0.0027	0.013	*	spearman correlation	extra.features	GEXP:GEXP
N:GEXP:DACH1	N:GEXP:COMMD10	0.18	0.0027	0.013	*	spearman correlation	extra.features	GEXP:GEXP
N:GEXP:DACH1	N:GEXP:HOXA10	0.18	0.0027	0.013	*	spearman correlation	extra.features	GEXP:GEXP
N:GEXP:DACH1	N:GEXP:ZNF697	0.18	0.0027	0.013	*	spearman correlation	extra.features	GEXP:GEXP
N:GEXP:DACH1	N:GEXP:C2orf48	0.18	0.0027	0.013	*	spearman correlation	extra.features	GEXP:GEXP
N:GEXP:DACH1	N:GEXP:NPIPB9	0.18	0.0026	0.013	*	spearman correlation	extra.features	GEXP:GEXP
N:GEXP:DACH1	N:GEXP:PDCD4	0.18	0.0026	0.013	*	spearman correlation	extra.features	GEXP:GEXP
N:GEXP:DACH1	N:GEXP:FRRS1	0.19	0.0026	0.013	*	spearman correlation	extra.features	GEXP:GEXP
N:GEXP:DACH1	N:GEXP:METTL3	0.18	0.0032	0.014	*	spearman correlation	extra.features	GEXP:GEXP
N:GEXP:DACH1	N:GEXP:KIAA1551	0.18	0.0032	0.014	*	spearman correlation	extra.features	GEXP:GEXP
N:GEXP:DACH1	N:GEXP:COLCA1	0.18	0.0032	0.014	*	spearman correlation	extra.features	GEXP:GEXP
N:GEXP:DACH1	N:GEXP:ZFP64	0.18	0.0032	0.014	*	spearman correlation	extra.features	GEXP:GEXP
N:GEXP:DACH1	N:GEXP:KIF1B	0.18	0.0032	0.014	*	spearman correlation	extra.features	GEXP:GEXP
N:GEXP:DACH1	N:GEXP:CAMKMT	0.18	0.0032	0.014	*	spearman correlation	extra.features	GEXP:GEXP
N:GEXP:DACH1	N:GEXP:ZCCHC18	0.18	0.0031	0.014	*	spearman correlation	extra.features	GEXP:GEXP
N:GEXP:DACH1	N:GEXP:CLGN	0.18	0.0031	0.014	*	spearman correlation	extra.features	GEXP:GEXP
N:GEXP:DACH1	N:GEXP:KIAA0196	0.18	0.0031	0.014	*	spearman correlation	extra.features	GEXP:GEXP
N:GEXP:DACH1	N:GEXP:TUBGCP3	0.18	0.0031	0.014	*	spearman correlation	extra.features	GEXP:GEXP
N:GEXP:DACH1	N:GEXP:C15orf38	0.18	0.0031	0.014	*	spearman correlation	extra.features	GEXP:GEXP
N:GEXP:DACH1	N:GEXP:COG7	0.18	0.0031	0.014	*	spearman correlation	extra.features	GEXP:GEXP
N:GEXP:DACH1	N:GEXP:CDC25B	0.18	0.0031	0.014	*	spearman correlation	extra.features	GEXP:GEXP
N:GEXP:DACH1	N:GEXP:BUB1	0.18	0.0031	0.014	*	spearman correlation	extra.features	GEXP:GEXP
N:GEXP:DACH1	N:GEXP:CASK	0.18	0.0031	0.014	*	spearman correlation	extra.features	GEXP:GEXP
N:GEXP:DACH1	N:GEXP:SCAF11	0.18	0.0031	0.014	*	spearman correlation	extra.features	GEXP:GEXP
N:GEXP:DACH1	N:GEXP:POGLUT1	0.18	0.0031	0.014	*	spearman correlation	extra.features	GEXP:GEXP
N:GEXP:DACH1	N:GEXP:LSM11	0.18	0.0031	0.014	*	spearman correlation	extra.features	GEXP:GEXP
N:GEXP:DACH1	N:GEXP:GPR89C	0.18	0.0031	0.014	*	spearman correlation	extra.features	GEXP:GEXP
N:GEXP:DACH1	N:GEXP:UTP14C	0.18	0.003	0.014	*	spearman correlation	extra.features	GEXP:GEXP
N:GEXP:DACH1	N:GEXP:VSTM1	0.18	0.003	0.014	*	spearman correlation	extra.features	GEXP:GEXP
N:GEXP:DACH1	N:GEXP:FGD2	0.18	0.003	0.014	*	spearman correlation	extra.features	GEXP:GEXP
N:GEXP:DACH1	N:GEXP:LILRB1	0.18	0.003	0.014	*	spearman correlation	extra.features	GEXP:GEXP
N:GEXP:DACH1	N:GEXP:FMN1	0.18	0.003	0.014	*	spearman correlation	extra.features	GEXP:GEXP
N:GEXP:DACH1	N:GEXP:TAF5	0.18	0.003	0.014	*	spearman correlation	extra.features	GEXP:GEXP
N:GEXP:DACH1	N:GEXP:SLC10A5	0.18	0.003	0.014	*	spearman correlation	extra.features	GEXP:GEXP
N:GEXP:DACH1	N:GEXP:ARID1B	0.18	0.003	0.014	*	spearman correlation	extra.features	GEXP:GEXP
N:GEXP:DACH1	N:GEXP:MCM6	0.18	0.003	0.014	*	spearman correlation	extra.features	GEXP:GEXP
N:GEXP:DACH1	N:GEXP:UTP3	0.18	0.003	0.014	*	spearman correlation	extra.features	GEXP:GEXP
N:GEXP:DACH1	N:GEXP:DAB2IP	0.18	0.003	0.014	*	spearman correlation	extra.features	GEXP:GEXP
N:GEXP:DACH1	N:GEXP:TMEM170B	0.18	0.003	0.014	*	spearman correlation	extra.features	GEXP:GEXP
N:GEXP:DACH1	N:GEXP:MT-CO2	0.18	0.003	0.014	*	spearman correlation	extra.features	GEXP:GEXP
N:GEXP:DACH1	N:GEXP:TMEM133	0.18	0.003	0.014	*	spearman correlation	extra.features	GEXP:GEXP
N:GEXP:DACH1	N:GEXP:SHCBP1	0.18	0.003	0.014	*	spearman correlation	extra.features	GEXP:GEXP
N:GEXP:DACH1	N:GEXP:ATG2B	0.18	0.003	0.014	*	spearman correlation	extra.features	GEXP:GEXP
N:GEXP:DACH1	N:GEXP:PCDHGA8	0.18	0.003	0.014	*	spearman correlation	extra.features	GEXP:GEXP
N:GEXP:DACH1	N:GEXP:YIPF4	0.18	0.003	0.014	*	spearman correlation	extra.features	GEXP:GEXP
N:GEXP:DACH1	N:GEXP:CLEC12A	0.18	0.003	0.014	*	spearman correlation	extra.features	GEXP:GEXP
N:GEXP:DACH1	N:GEXP:KIAA1468	0.18	0.003	0.014	*	spearman correlation	extra.features	GEXP:GEXP
N:GEXP:DACH1	N:GEXP:AGGF1	0.18	0.003	0.014	*	spearman correlation	extra.features	GEXP:GEXP
N:GEXP:DACH1	N:GEXP:THADA	0.18	0.003	0.014	*	spearman correlation	extra.features	GEXP:GEXP
N:GEXP:DACH1	N:GEXP:ELMOD2	0.18	0.0029	0.014	*	spearman correlation	extra.features	GEXP:GEXP
N:GEXP:DACH1	N:GEXP:CTSG	0.18	0.0029	0.014	*	spearman correlation	extra.features	GEXP:GEXP
N:GEXP:DACH1	N:GEXP:TEFM	0.18	0.0029	0.014	*	spearman correlation	extra.features	GEXP:GEXP
N:GEXP:DACH1	N:GEXP:SLC38A1	0.18	0.0029	0.014	*	spearman correlation	extra.features	GEXP:GEXP
N:GEXP:DACH1	N:GEXP:ARHGEF9	0.18	0.0029	0.014	*	spearman correlation	extra.features	GEXP:GEXP
N:GEXP:DACH1	N:GEXP:MMP9	0.18	0.0029	0.014	*	spearman correlation	extra.features	GEXP:GEXP
N:GEXP:DACH1	N:GEXP:CORO2A	0.18	0.0029	0.014	*	spearman correlation	extra.features	GEXP:GEXP
N:GEXP:DACH1	N:GEXP:SPEN	0.18	0.0029	0.014	*	spearman correlation	extra.features	GEXP:GEXP
N:GEXP:DACH1	N:GEXP:FBXO3	0.18	0.0029	0.014	*	spearman correlation	extra.features	GEXP:GEXP
N:GEXP:DACH1	N:GEXP:UBE2Q2	0.18	0.0029	0.014	*	spearman correlation	extra.features	GEXP:GEXP
N:GEXP:DACH1	N:GEXP:TRPM6	0.18	0.0029	0.014	*	spearman correlation	extra.features	GEXP:GEXP
N:GEXP:DACH1	N:GEXP:CTAGE4	0.18	0.0029	0.014	*	spearman correlation	extra.features	GEXP:GEXP
N:GEXP:DACH1	N:GEXP:CLTCL1	0.18	0.0029	0.014	*	spearman correlation	extra.features	GEXP:GEXP
N:GEXP:DACH1	N:GEXP:MRPS24	0.18	0.0029	0.014	*	spearman correlation	extra.features	GEXP:GEXP
N:GEXP:DACH1	N:GEXP:C5orf45	0.18	0.0034	0.015	*	spearman correlation	extra.features	GEXP:GEXP
N:GEXP:DACH1	N:GEXP:IFI27	0.18	0.0034	0.015	*	spearman correlation	extra.features	GEXP:GEXP
N:GEXP:DACH1	N:GEXP:RP11-451M19.3	0.18	0.0034	0.015	*	spearman correlation	extra.features	GEXP:GEXP
N:GEXP:DACH1	N:GEXP:ILKAP	0.18	0.0034	0.015	*	spearman correlation	extra.features	GEXP:GEXP
N:GEXP:DACH1	N:GEXP:MCCC2	0.18	0.0034	0.015	*	spearman correlation	extra.features	GEXP:GEXP
N:GEXP:DACH1	N:GEXP:MFAP1	0.18	0.0034	0.015	*	spearman correlation	extra.features	GEXP:GEXP
N:GEXP:DACH1	N:GEXP:MYO1H	0.18	0.0034	0.015	*	spearman correlation	extra.features	GEXP:GEXP
N:GEXP:DACH1	N:GEXP:FANCM	0.18	0.0034	0.015	*	spearman correlation	extra.features	GEXP:GEXP
N:GEXP:DACH1	N:GEXP:PTCD2	0.18	0.0034	0.015	*	spearman correlation	extra.features	GEXP:GEXP
N:GEXP:DACH1	N:GEXP:CP	0.18	0.0034	0.015	*	spearman correlation	extra.features	GEXP:GEXP
N:GEXP:DACH1	N:GEXP:EIF2B5	0.18	0.0034	0.015	*	spearman correlation	extra.features	GEXP:GEXP
N:GEXP:DACH1	N:GEXP:HTRA3	0.18	0.0034	0.015	*	spearman correlation	extra.features	GEXP:GEXP
N:GEXP:DACH1	N:GEXP:CTSZ	0.18	0.0034	0.015	*	spearman correlation	extra.features	GEXP:GEXP
N:GEXP:DACH1	N:GEXP:CLEC10A	0.18	0.0033	0.015	*	spearman correlation	extra.features	GEXP:GEXP
N:GEXP:DACH1	N:GEXP:TUBE1	0.18	0.0033	0.015	*	spearman correlation	extra.features	GEXP:GEXP
N:GEXP:DACH1	N:GEXP:N4BP2	0.18	0.0033	0.015	*	spearman correlation	extra.features	GEXP:GEXP
N:GEXP:DACH1	N:GEXP:ABCD3	0.18	0.0033	0.015	*	spearman correlation	extra.features	GEXP:GEXP
N:GEXP:DACH1	N:GEXP:THUMPD2	0.18	0.0033	0.015	*	spearman correlation	extra.features	GEXP:GEXP
N:GEXP:DACH1	N:GEXP:NCAPD3	0.18	0.0033	0.015	*	spearman correlation	extra.features	GEXP:GEXP
N:GEXP:DACH1	N:GEXP:VPS41	0.18	0.0033	0.015	*	spearman correlation	extra.features	GEXP:GEXP
N:GEXP:DACH1	N:GEXP:CA5B	0.18	0.0033	0.015	*	spearman correlation	extra.features	GEXP:GEXP
N:GEXP:DACH1	N:GEXP:KIAA0430	0.18	0.0033	0.015	*	spearman correlation	extra.features	GEXP:GEXP
N:GEXP:DACH1	N:GEXP:WDR7	0.18	0.0033	0.015	*	spearman correlation	extra.features	GEXP:GEXP
N:GEXP:DACH1	N:GEXP:CDC6	0.18	0.0033	0.015	*	spearman correlation	extra.features	GEXP:GEXP
N:GEXP:DACH1	N:GEXP:MED14	0.18	0.0033	0.015	*	spearman correlation	extra.features	GEXP:GEXP
N:GEXP:DACH1	N:GEXP:CLCN6	0.18	0.0033	0.015	*	spearman correlation	extra.features	GEXP:GEXP
N:GEXP:DACH1	N:GEXP:HFM1	0.18	0.0033	0.015	*	spearman correlation	extra.features	GEXP:GEXP
N:GEXP:DACH1	N:GEXP:EFTUD1	0.18	0.0033	0.015	*	spearman correlation	extra.features	GEXP:GEXP
N:GEXP:DACH1	N:GEXP:PNPLA1	0.18	0.0033	0.015	*	spearman correlation	extra.features	GEXP:GEXP
N:GEXP:DACH1	N:GEXP:MOSPD2	0.18	0.0033	0.015	*	spearman correlation	extra.features	GEXP:GEXP
N:GEXP:DACH1	N:GEXP:RTN1	0.18	0.0033	0.015	*	spearman correlation	extra.features	GEXP:GEXP
N:GEXP:DACH1	N:GEXP:FAM208A	0.18	0.0033	0.015	*	spearman correlation	extra.features	GEXP:GEXP
N:GEXP:DACH1	N:GEXP:HIPK2	0.18	0.0033	0.015	*	spearman correlation	extra.features	GEXP:GEXP
N:GEXP:DACH1	N:GEXP:RGPD6	0.18	0.0033	0.015	*	spearman correlation	extra.features	GEXP:GEXP
N:GEXP:DACH1	N:GEXP:ITK	0.18	0.0032	0.015	*	spearman correlation	extra.features	GEXP:GEXP
N:GEXP:DACH1	N:GEXP:TRAPPC13	0.18	0.0032	0.015	*	spearman correlation	extra.features	GEXP:GEXP
N:GEXP:DACH1	N:GEXP:NCAM2	0.18	0.0032	0.015	*	spearman correlation	extra.features	GEXP:GEXP
N:GEXP:DACH1	N:GEXP:ALDH3B1	0.18	0.0032	0.015	*	spearman correlation	extra.features	GEXP:GEXP
N:GEXP:DACH1	N:GEXP:IRF4	0.18	0.0032	0.015	*	spearman correlation	extra.features	GEXP:GEXP
N:GEXP:DACH1	N:GEXP:ZSCAN16	0.18	0.0032	0.015	*	spearman correlation	extra.features	GEXP:GEXP
N:GEXP:DACH1	N:GEXP:SLC4A1AP	0.18	0.0032	0.015	*	spearman correlation	extra.features	GEXP:GEXP
N:GEXP:DACH1	N:GEXP:CYBRD1	0.18	0.0032	0.015	*	spearman correlation	extra.features	GEXP:GEXP
N:GEXP:DACH1	N:GEXP:SLC10A6	0.18	0.0032	0.015	*	spearman correlation	extra.features	GEXP:GEXP
N:GEXP:DACH1	N:GEXP:VPS45	0.18	0.0032	0.015	*	spearman correlation	extra.features	GEXP:GEXP
N:GEXP:DACH1	N:GEXP:BTRC	0.18	0.0032	0.015	*	spearman correlation	extra.features	GEXP:GEXP
N:GEXP:DACH1	N:GEXP:COLQ	0.18	0.0032	0.015	*	spearman correlation	extra.features	GEXP:GEXP
N:GEXP:DACH1	N:GEXP:SP4	0.18	0.0032	0.015	*	spearman correlation	extra.features	GEXP:GEXP
N:GEXP:DACH1	N:GEXP:ZBTB14	0.18	0.0032	0.015	*	spearman correlation	extra.features	GEXP:GEXP
N:GEXP:DACH1	N:GEXP:ZMYND11	0.18	0.0032	0.015	*	spearman correlation	extra.features	GEXP:GEXP
N:GEXP:DACH1	N:GEXP:ABCF1	0.18	0.0032	0.015	*	spearman correlation	extra.features	GEXP:GEXP
N:GEXP:DACH1	N:GEXP:ZNF224	0.18	0.0032	0.015	*	spearman correlation	extra.features	GEXP:GEXP
N:GEXP:DACH1	N:GEXP:RIOK1	0.18	0.0032	0.015	*	spearman correlation	extra.features	GEXP:GEXP
N:GEXP:DACH1	N:GEXP:DGKH	0.18	0.0032	0.015	*	spearman correlation	extra.features	GEXP:GEXP
N:GEXP:DACH1	N:GEXP:EED	0.18	0.0032	0.015	*	spearman correlation	extra.features	GEXP:GEXP
N:GEXP:DACH1	N:GEXP:JAKMIP3	0.18	0.0032	0.015	*	spearman correlation	extra.features	GEXP:GEXP
N:GEXP:DACH1	N:GEXP:TRIM33	0.18	0.0037	0.016	*	spearman correlation	extra.features	GEXP:GEXP
N:GEXP:DACH1	N:GEXP:PLEKHM3	0.18	0.0037	0.016	*	spearman correlation	extra.features	GEXP:GEXP
N:GEXP:DACH1	N:GEXP:GOLGA8K	0.18	0.0037	0.016	*	spearman correlation	extra.features	GEXP:GEXP
N:GEXP:DACH1	N:GEXP:TAOK1	0.18	0.0037	0.016	*	spearman correlation	extra.features	GEXP:GEXP
N:GEXP:DACH1	N:GEXP:NCEH1	0.18	0.0037	0.016	*	spearman correlation	extra.features	GEXP:GEXP
N:GEXP:DACH1	N:GEXP:IQCB1	0.18	0.0037	0.016	*	spearman correlation	extra.features	GEXP:GEXP
N:GEXP:DACH1	N:GEXP:BIRC3	0.18	0.0037	0.016	*	spearman correlation	extra.features	GEXP:GEXP
N:GEXP:DACH1	N:GEXP:TMEM200A	0.18	0.0037	0.016	*	spearman correlation	extra.features	GEXP:GEXP
N:GEXP:DACH1	N:GEXP:SETD5	0.18	0.0037	0.016	*	spearman correlation	extra.features	GEXP:GEXP
N:GEXP:DACH1	N:GEXP:SMC4	0.18	0.0036	0.016	*	spearman correlation	extra.features	GEXP:GEXP
N:GEXP:DACH1	N:GEXP:LPL	0.18	0.0036	0.016	*	spearman correlation	extra.features	GEXP:GEXP
N:GEXP:DACH1	N:GEXP:MAP3K13	0.18	0.0036	0.016	*	spearman correlation	extra.features	GEXP:GEXP
N:GEXP:DACH1	N:GEXP:PCDHGA6	0.18	0.0036	0.016	*	spearman correlation	extra.features	GEXP:GEXP
N:GEXP:DACH1	N:GEXP:ZNF789	0.18	0.0036	0.016	*	spearman correlation	extra.features	GEXP:GEXP
N:GEXP:DACH1	N:GEXP:SFXN5	0.18	0.0036	0.016	*	spearman correlation	extra.features	GEXP:GEXP
N:GEXP:DACH1	N:GEXP:CDCP1	0.18	0.0036	0.016	*	spearman correlation	extra.features	GEXP:GEXP
N:GEXP:DACH1	N:GEXP:LTBR	0.18	0.0036	0.016	*	spearman correlation	extra.features	GEXP:GEXP
N:GEXP:DACH1	N:GEXP:GNS	0.18	0.0036	0.016	*	spearman correlation	extra.features	GEXP:GEXP
N:GEXP:DACH1	N:GEXP:LRP11	0.18	0.0036	0.016	*	spearman correlation	extra.features	GEXP:GEXP
N:GEXP:DACH1	N:GEXP:C2orf15	0.18	0.0036	0.016	*	spearman correlation	extra.features	GEXP:GEXP
N:GEXP:DACH1	N:GEXP:MCM9	0.18	0.0036	0.016	*	spearman correlation	extra.features	GEXP:GEXP
N:GEXP:DACH1	N:GEXP:RHBDF2	0.18	0.0036	0.016	*	spearman correlation	extra.features	GEXP:GEXP
N:GEXP:DACH1	N:GEXP:FLVCR2	0.18	0.0036	0.016	*	spearman correlation	extra.features	GEXP:GEXP
N:GEXP:DACH1	N:GEXP:AHCTF1	0.18	0.0036	0.016	*	spearman correlation	extra.features	GEXP:GEXP
N:GEXP:DACH1	N:GEXP:DAAM2	0.18	0.0036	0.016	*	spearman correlation	extra.features	GEXP:GEXP
N:GEXP:DACH1	N:GEXP:PACSIN1	0.18	0.0036	0.016	*	spearman correlation	extra.features	GEXP:GEXP
N:GEXP:DACH1	N:GEXP:PHC3	0.18	0.0036	0.016	*	spearman correlation	extra.features	GEXP:GEXP
N:GEXP:DACH1	N:GEXP:LIN9	0.18	0.0036	0.016	*	spearman correlation	extra.features	GEXP:GEXP
N:GEXP:DACH1	N:GEXP:STX11	0.18	0.0036	0.016	*	spearman correlation	extra.features	GEXP:GEXP
N:GEXP:DACH1	N:GEXP:MSS51	0.18	0.0036	0.016	*	spearman correlation	extra.features	GEXP:GEXP
N:GEXP:DACH1	N:GEXP:OMG	0.18	0.0036	0.016	*	spearman correlation	extra.features	GEXP:GEXP
N:GEXP:DACH1	N:GEXP:SGK494	0.18	0.0036	0.016	*	spearman correlation	extra.features	GEXP:GEXP
N:GEXP:DACH1	N:GEXP:PITPNB	0.18	0.0036	0.016	*	spearman correlation	extra.features	GEXP:GEXP
N:GEXP:DACH1	N:GEXP:SLC2A9	0.18	0.0036	0.016	*	spearman correlation	extra.features	GEXP:GEXP
N:GEXP:DACH1	N:GEXP:AMT	0.18	0.0035	0.016	*	spearman correlation	extra.features	GEXP:GEXP
N:GEXP:DACH1	N:GEXP:CX3CR1	0.18	0.0035	0.016	*	spearman correlation	extra.features	GEXP:GEXP
N:GEXP:DACH1	N:GEXP:GIT2	0.18	0.0035	0.016	*	spearman correlation	extra.features	GEXP:GEXP
N:GEXP:DACH1	N:GEXP:ANKK1	0.18	0.0035	0.016	*	spearman correlation	extra.features	GEXP:GEXP
N:GEXP:DACH1	N:GEXP:SDC2	0.18	0.0035	0.016	*	spearman correlation	extra.features	GEXP:GEXP
N:GEXP:DACH1	N:GEXP:METAP1D	0.18	0.0035	0.016	*	spearman correlation	extra.features	GEXP:GEXP
N:GEXP:DACH1	N:GEXP:OPHN1	0.18	0.0035	0.016	*	spearman correlation	extra.features	GEXP:GEXP
N:GEXP:DACH1	N:GEXP:NAA35	0.18	0.0035	0.016	*	spearman correlation	extra.features	GEXP:GEXP
N:GEXP:DACH1	N:GEXP:MITF	0.18	0.0035	0.016	*	spearman correlation	extra.features	GEXP:GEXP
N:GEXP:DACH1	N:GEXP:TAS2R31	0.18	0.0035	0.016	*	spearman correlation	extra.features	GEXP:GEXP
N:GEXP:DACH1	N:GEXP:DCUN1D2	0.18	0.0035	0.016	*	spearman correlation	extra.features	GEXP:GEXP
N:GEXP:DACH1	N:GEXP:SMARCA5	0.18	0.0035	0.016	*	spearman correlation	extra.features	GEXP:GEXP
N:GEXP:DACH1	N:GEXP:SCLY	0.18	0.0035	0.016	*	spearman correlation	extra.features	GEXP:GEXP
N:GEXP:DACH1	N:GEXP:PSMD5	0.18	0.0035	0.016	*	spearman correlation	extra.features	GEXP:GEXP
N:GEXP:DACH1	N:GEXP:RGPD2	0.18	0.0035	0.016	*	spearman correlation	extra.features	GEXP:GEXP
N:GEXP:DACH1	N:GEXP:RPA4	0.18	0.0035	0.016	*	spearman correlation	extra.features	GEXP:GEXP
N:GEXP:DACH1	N:GEXP:DNASE1L3	0.18	0.0035	0.016	*	spearman correlation	extra.features	GEXP:GEXP
N:GEXP:DACH1	N:GEXP:TRIM52	0.18	0.0035	0.016	*	spearman correlation	extra.features	GEXP:GEXP
N:GEXP:DACH1	N:GEXP:HOXA6	0.18	0.0035	0.016	*	spearman correlation	extra.features	GEXP:GEXP
N:GEXP:DACH1	N:GEXP:ZNF236	0.18	0.0035	0.016	*	spearman correlation	extra.features	GEXP:GEXP
N:GEXP:DACH1	N:GEXP:PPP2R3C	0.18	0.0035	0.016	*	spearman correlation	extra.features	GEXP:GEXP
N:GEXP:DACH1	N:GEXP:ACPL2	0.18	0.0034	0.016	*	spearman correlation	extra.features	GEXP:GEXP
N:GEXP:DACH1	N:GEXP:SYNJ1	0.18	0.0034	0.016	*	spearman correlation	extra.features	GEXP:GEXP
N:GEXP:DACH1	N:GEXP:ASTE1	0.18	0.0034	0.016	*	spearman correlation	extra.features	GEXP:GEXP
N:GEXP:DACH1	N:GEXP:PHF20L1	0.18	0.0034	0.016	*	spearman correlation	extra.features	GEXP:GEXP
N:GEXP:DACH1	N:GEXP:TMEM192	0.18	0.004	0.017	*	spearman correlation	extra.features	GEXP:GEXP
N:GEXP:DACH1	N:GEXP:NUP214	0.18	0.004	0.017	*	spearman correlation	extra.features	GEXP:GEXP
N:GEXP:DACH1	N:GEXP:TBL1XR1	0.18	0.004	0.017	*	spearman correlation	extra.features	GEXP:GEXP
N:GEXP:DACH1	N:GEXP:MAN1A1	0.18	0.004	0.017	*	spearman correlation	extra.features	GEXP:GEXP
N:GEXP:DACH1	N:GEXP:C10orf12	0.18	0.004	0.017	*	spearman correlation	extra.features	GEXP:GEXP
N:GEXP:DACH1	N:GEXP:KIR2DL1	0.18	0.004	0.017	*	spearman correlation	extra.features	GEXP:GEXP
N:GEXP:DACH1	N:GEXP:NOS1AP	0.18	0.004	0.017	*	spearman correlation	extra.features	GEXP:GEXP
N:GEXP:DACH1	N:GEXP:GLTSCR1L	0.18	0.004	0.017	*	spearman correlation	extra.features	GEXP:GEXP
N:GEXP:DACH1	N:GEXP:TYROBP	0.18	0.004	0.017	*	spearman correlation	extra.features	GEXP:GEXP
N:GEXP:DACH1	N:GEXP:AMY1B	0.18	0.004	0.017	*	spearman correlation	extra.features	GEXP:GEXP
N:GEXP:DACH1	N:GEXP:PDE1A	0.18	0.004	0.017	*	spearman correlation	extra.features	GEXP:GEXP
N:GEXP:DACH1	N:GEXP:FANCL	0.18	0.004	0.017	*	spearman correlation	extra.features	GEXP:GEXP
N:GEXP:DACH1	N:GEXP:CCR5	0.18	0.0039	0.017	*	spearman correlation	extra.features	GEXP:GEXP
N:GEXP:DACH1	N:GEXP:IQCH	0.18	0.0039	0.017	*	spearman correlation	extra.features	GEXP:GEXP
N:GEXP:DACH1	N:GEXP:PJA2	0.18	0.0039	0.017	*	spearman correlation	extra.features	GEXP:GEXP
N:GEXP:DACH1	N:GEXP:C1orf131	0.18	0.0039	0.017	*	spearman correlation	extra.features	GEXP:GEXP
N:GEXP:DACH1	N:GEXP:AGAP4	0.18	0.0039	0.017	*	spearman correlation	extra.features	GEXP:GEXP
N:GEXP:DACH1	N:GEXP:EPB41	0.18	0.0039	0.017	*	spearman correlation	extra.features	GEXP:GEXP
N:GEXP:DACH1	N:GEXP:ZNF440	0.18	0.0039	0.017	*	spearman correlation	extra.features	GEXP:GEXP
N:GEXP:DACH1	N:GEXP:FAM91A1	0.18	0.0039	0.017	*	spearman correlation	extra.features	GEXP:GEXP
N:GEXP:DACH1	N:GEXP:STX16	0.18	0.0039	0.017	*	spearman correlation	extra.features	GEXP:GEXP
N:GEXP:DACH1	N:GEXP:WDR33	0.18	0.0039	0.017	*	spearman correlation	extra.features	GEXP:GEXP
N:GEXP:DACH1	N:GEXP:TMEM212	0.18	0.0039	0.017	*	spearman correlation	extra.features	GEXP:GEXP
N:GEXP:DACH1	N:GEXP:IKBKAP	0.18	0.0039	0.017	*	spearman correlation	extra.features	GEXP:GEXP
N:GEXP:DACH1	N:GEXP:SMPDL3B	0.18	0.0039	0.017	*	spearman correlation	extra.features	GEXP:GEXP
N:GEXP:DACH1	N:GEXP:RNF6	0.18	0.0039	0.017	*	spearman correlation	extra.features	GEXP:GEXP
N:GEXP:DACH1	N:GEXP:CIT	0.18	0.0039	0.017	*	spearman correlation	extra.features	GEXP:GEXP
N:GEXP:DACH1	N:GEXP:MYEF2	0.18	0.0039	0.017	*	spearman correlation	extra.features	GEXP:GEXP
N:GEXP:DACH1	N:GEXP:WDFY2	0.18	0.0039	0.017	*	spearman correlation	extra.features	GEXP:GEXP
N:GEXP:DACH1	N:GEXP:NSMCE4A	0.18	0.0039	0.017	*	spearman correlation	extra.features	GEXP:GEXP
N:GEXP:DACH1	N:GEXP:UBAP2L	0.18	0.0039	0.017	*	spearman correlation	extra.features	GEXP:GEXP
N:GEXP:DACH1	N:GEXP:TAL2	0.18	0.0038	0.017	*	spearman correlation	extra.features	GEXP:GEXP
N:GEXP:DACH1	N:GEXP:CDHR3	0.18	0.0038	0.017	*	spearman correlation	extra.features	GEXP:GEXP
N:GEXP:DACH1	N:GEXP:NOL10	0.18	0.0038	0.017	*	spearman correlation	extra.features	GEXP:GEXP
N:GEXP:DACH1	N:GEXP:STAM2	0.18	0.0038	0.017	*	spearman correlation	extra.features	GEXP:GEXP
N:GEXP:DACH1	N:GEXP:MMP19	0.18	0.0038	0.017	*	spearman correlation	extra.features	GEXP:GEXP
N:GEXP:DACH1	N:GEXP:DTWD2	0.18	0.0038	0.017	*	spearman correlation	extra.features	GEXP:GEXP
N:GEXP:DACH1	N:GEXP:DNAH8	0.18	0.0038	0.017	*	spearman correlation	extra.features	GEXP:GEXP
N:GEXP:DACH1	N:GEXP:GOLGA4	0.18	0.0038	0.017	*	spearman correlation	extra.features	GEXP:GEXP
N:GEXP:DACH1	N:GEXP:COLGALT2	0.18	0.0038	0.017	*	spearman correlation	extra.features	GEXP:GEXP
N:GEXP:DACH1	N:GEXP:HCN3	0.18	0.0038	0.017	*	spearman correlation	extra.features	GEXP:GEXP
N:GEXP:DACH1	N:GEXP:SLC30A7	0.18	0.0038	0.017	*	spearman correlation	extra.features	GEXP:GEXP
N:GEXP:DACH1	N:GEXP:SYNCRIP	0.18	0.0038	0.017	*	spearman correlation	extra.features	GEXP:GEXP
N:GEXP:DACH1	N:GEXP:MDM4	0.18	0.0038	0.017	*	spearman correlation	extra.features	GEXP:GEXP
N:GEXP:DACH1	N:GEXP:SESN3	0.18	0.0038	0.017	*	spearman correlation	extra.features	GEXP:GEXP
N:GEXP:DACH1	N:GEXP:ADAM28	0.18	0.0038	0.017	*	spearman correlation	extra.features	GEXP:GEXP
N:GEXP:DACH1	N:GEXP:KIF27	0.18	0.0037	0.017	*	spearman correlation	extra.features	GEXP:GEXP
N:GEXP:DACH1	N:GEXP:RIN2	0.18	0.0043	0.018	*	spearman correlation	extra.features	GEXP:GEXP
N:GEXP:DACH1	N:GEXP:ZNF706	0.18	0.0043	0.018	*	spearman correlation	extra.features	GEXP:GEXP
N:GEXP:DACH1	N:GEXP:UBE2D1	0.18	0.0043	0.018	*	spearman correlation	extra.features	GEXP:GEXP
N:GEXP:DACH1	N:GEXP:TUBGCP4	0.18	0.0043	0.018	*	spearman correlation	extra.features	GEXP:GEXP
N:GEXP:DACH1	N:GEXP:CHD1L	0.18	0.0043	0.018	*	spearman correlation	extra.features	GEXP:GEXP
N:GEXP:DACH1	N:GEXP:TIMP1	0.18	0.0043	0.018	*	spearman correlation	extra.features	GEXP:GEXP
N:GEXP:DACH1	N:GEXP:ZCWPW2	0.18	0.0043	0.018	*	spearman correlation	extra.features	GEXP:GEXP
N:GEXP:DACH1	N:GEXP:FBXL4	0.18	0.0043	0.018	*	spearman correlation	extra.features	GEXP:GEXP
N:GEXP:DACH1	N:GEXP:CFHR1	0.18	0.0043	0.018	*	spearman correlation	extra.features	GEXP:GEXP
N:GEXP:DACH1	N:GEXP:ARRDC4	0.18	0.0043	0.018	*	spearman correlation	extra.features	GEXP:GEXP
N:GEXP:DACH1	N:GEXP:TAS2R19	0.18	0.0043	0.018	*	spearman correlation	extra.features	GEXP:GEXP
N:GEXP:DACH1	N:GEXP:ADAM9	0.18	0.0042	0.018	*	spearman correlation	extra.features	GEXP:GEXP
N:GEXP:DACH1	N:GEXP:HLA-DMA	0.18	0.0042	0.018	*	spearman correlation	extra.features	GEXP:GEXP
N:GEXP:DACH1	N:GEXP:CYFIP1	0.18	0.0042	0.018	*	spearman correlation	extra.features	GEXP:GEXP
N:GEXP:DACH1	N:GEXP:ZBBX	0.18	0.0042	0.018	*	spearman correlation	extra.features	GEXP:GEXP
N:GEXP:DACH1	N:GEXP:OCLN	0.18	0.0042	0.018	*	spearman correlation	extra.features	GEXP:GEXP
N:GEXP:DACH1	N:GEXP:NUSAP1	0.18	0.0042	0.018	*	spearman correlation	extra.features	GEXP:GEXP
N:GEXP:DACH1	N:GEXP:PBLD	0.18	0.0042	0.018	*	spearman correlation	extra.features	GEXP:GEXP
N:GEXP:DACH1	N:GEXP:CIR1	0.18	0.0042	0.018	*	spearman correlation	extra.features	GEXP:GEXP
N:GEXP:DACH1	N:GEXP:TRDMT1	0.18	0.0042	0.018	*	spearman correlation	extra.features	GEXP:GEXP
N:GEXP:DACH1	N:GEXP:C2orf69	0.18	0.0042	0.018	*	spearman correlation	extra.features	GEXP:GEXP
N:GEXP:DACH1	N:GEXP:FCHSD2	0.18	0.0042	0.018	*	spearman correlation	extra.features	GEXP:GEXP
N:GEXP:DACH1	N:GEXP:RAD54L2	0.18	0.0042	0.018	*	spearman correlation	extra.features	GEXP:GEXP
N:GEXP:DACH1	N:GEXP:GGTLC2	0.18	0.0042	0.018	*	spearman correlation	extra.features	GEXP:GEXP
N:GEXP:DACH1	N:GEXP:SHE	0.18	0.0042	0.018	*	spearman correlation	extra.features	GEXP:GEXP
N:GEXP:DACH1	N:GEXP:ITGB1	0.18	0.0042	0.018	*	spearman correlation	extra.features	GEXP:GEXP
N:GEXP:DACH1	N:GEXP:TWISTNB	0.18	0.0042	0.018	*	spearman correlation	extra.features	GEXP:GEXP
N:GEXP:DACH1	N:GEXP:NAIP	0.18	0.0042	0.018	*	spearman correlation	extra.features	GEXP:GEXP
N:GEXP:DACH1	N:GEXP:MED6	0.18	0.0042	0.018	*	spearman correlation	extra.features	GEXP:GEXP
N:GEXP:DACH1	N:GEXP:LONRF3	0.18	0.0042	0.018	*	spearman correlation	extra.features	GEXP:GEXP
N:GEXP:DACH1	N:GEXP:XPO4	0.18	0.0042	0.018	*	spearman correlation	extra.features	GEXP:GEXP
N:GEXP:DACH1	N:GEXP:CHPT1	0.18	0.0042	0.018	*	spearman correlation	extra.features	GEXP:GEXP
N:GEXP:DACH1	N:GEXP:CAMK4	0.18	0.0042	0.018	*	spearman correlation	extra.features	GEXP:GEXP
N:GEXP:DACH1	N:GEXP:TMEM249	0.18	0.0042	0.018	*	spearman correlation	extra.features	GEXP:GEXP
N:GEXP:DACH1	N:GEXP:CHM	0.18	0.0042	0.018	*	spearman correlation	extra.features	GEXP:GEXP
N:GEXP:DACH1	N:GEXP:PTPN2	0.18	0.0042	0.018	*	spearman correlation	extra.features	GEXP:GEXP
N:GEXP:DACH1	N:GEXP:OSR2	0.18	0.0041	0.018	*	spearman correlation	extra.features	GEXP:GEXP
N:GEXP:DACH1	N:GEXP:TTI1	0.18	0.0041	0.018	*	spearman correlation	extra.features	GEXP:GEXP
N:GEXP:DACH1	N:GEXP:PCDHGB7	0.18	0.0041	0.018	*	spearman correlation	extra.features	GEXP:GEXP
N:GEXP:DACH1	N:GEXP:B3GNT8	0.18	0.0041	0.018	*	spearman correlation	extra.features	GEXP:GEXP
N:GEXP:DACH1	N:GEXP:P2RY2	0.18	0.0041	0.018	*	spearman correlation	extra.features	GEXP:GEXP
N:GEXP:DACH1	N:GEXP:FAM45A	0.18	0.0041	0.018	*	spearman correlation	extra.features	GEXP:GEXP
N:GEXP:DACH1	N:GEXP:ZNF654	0.18	0.0041	0.018	*	spearman correlation	extra.features	GEXP:GEXP
N:GEXP:DACH1	N:GEXP:XRN1	0.18	0.0041	0.018	*	spearman correlation	extra.features	GEXP:GEXP
N:GEXP:DACH1	N:GEXP:MYO5C	0.18	0.0041	0.018	*	spearman correlation	extra.features	GEXP:GEXP
N:GEXP:DACH1	N:GEXP:NEIL1	0.18	0.0041	0.018	*	spearman correlation	extra.features	GEXP:GEXP
N:GEXP:DACH1	N:GEXP:NLRP14	0.18	0.0041	0.018	*	spearman correlation	extra.features	GEXP:GEXP
N:GEXP:DACH1	N:GEXP:MYH3	0.18	0.0041	0.018	*	spearman correlation	extra.features	GEXP:GEXP
N:GEXP:DACH1	N:GEXP:LIPJ	0.18	0.0041	0.018	*	spearman correlation	extra.features	GEXP:GEXP
N:GEXP:DACH1	N:GEXP:TGM1	0.18	0.0041	0.018	*	spearman correlation	extra.features	GEXP:GEXP
N:GEXP:DACH1	N:GEXP:MARCH3	0.18	0.0041	0.018	*	spearman correlation	extra.features	GEXP:GEXP
N:GEXP:DACH1	N:GEXP:PXN	0.18	0.004	0.018	*	spearman correlation	extra.features	GEXP:GEXP
N:GEXP:DACH1	N:GEXP:ZNF480	0.18	0.004	0.018	*	spearman correlation	extra.features	GEXP:GEXP
N:GEXP:DACH1	N:GEXP:CRYZ	0.18	0.004	0.018	*	spearman correlation	extra.features	GEXP:GEXP
N:GEXP:DACH1	N:GEXP:SH3BGRL2	0.18	0.004	0.018	*	spearman correlation	extra.features	GEXP:GEXP
N:GEXP:DACH1	N:GEXP:CASP1	0.18	0.004	0.018	*	spearman correlation	extra.features	GEXP:GEXP
N:GEXP:DACH1	N:GEXP:ZNF296	0.18	0.004	0.018	*	spearman correlation	extra.features	GEXP:GEXP
N:GEXP:DACH1	N:GEXP:WDR70	0.18	0.004	0.018	*	spearman correlation	extra.features	GEXP:GEXP
N:GEXP:DACH1	N:GEXP:DNAJC25	0.18	0.004	0.018	*	spearman correlation	extra.features	GEXP:GEXP
N:GEXP:DACH1	N:GEXP:PELI2	0.18	0.004	0.018	*	spearman correlation	extra.features	GEXP:GEXP
N:GEXP:DACH1	N:GEXP:RNF144B	0.17	0.0046	0.019	*	spearman correlation	extra.features	GEXP:GEXP
N:GEXP:DACH1	N:GEXP:RBBP7	0.17	0.0046	0.019	*	spearman correlation	extra.features	GEXP:GEXP
N:GEXP:DACH1	N:GEXP:CARD17	0.17	0.0046	0.019	*	spearman correlation	extra.features	GEXP:GEXP
N:GEXP:DACH1	N:GEXP:CIAO1	0.17	0.0046	0.019	*	spearman correlation	extra.features	GEXP:GEXP
N:GEXP:DACH1	N:GEXP:XPNPEP1	0.17	0.0045	0.019	*	spearman correlation	extra.features	GEXP:GEXP
N:GEXP:DACH1	N:GEXP:LHFPL2	0.17	0.0045	0.019	*	spearman correlation	extra.features	GEXP:GEXP
N:GEXP:DACH1	N:GEXP:GPATCH11	0.17	0.0045	0.019	*	spearman correlation	extra.features	GEXP:GEXP
N:GEXP:DACH1	N:GEXP:TCEA3	0.17	0.0045	0.019	*	spearman correlation	extra.features	GEXP:GEXP
N:GEXP:DACH1	N:GEXP:ZFR	0.17	0.0045	0.019	*	spearman correlation	extra.features	GEXP:GEXP
N:GEXP:DACH1	N:GEXP:EDNRB	0.17	0.0045	0.019	*	spearman correlation	extra.features	GEXP:GEXP
N:GEXP:DACH1	N:GEXP:OR6N1	0.17	0.0045	0.019	*	spearman correlation	extra.features	GEXP:GEXP
N:GEXP:DACH1	N:GEXP:KIF4A	0.17	0.0045	0.019	*	spearman correlation	extra.features	GEXP:GEXP
N:GEXP:DACH1	N:GEXP:DEFA1	0.17	0.0045	0.019	*	spearman correlation	extra.features	GEXP:GEXP
N:GEXP:DACH1	N:GEXP:MYL9	0.18	0.0045	0.019	*	spearman correlation	extra.features	GEXP:GEXP
N:GEXP:DACH1	N:GEXP:CCDC18	0.18	0.0045	0.019	*	spearman correlation	extra.features	GEXP:GEXP
N:GEXP:DACH1	N:GEXP:VPS54	0.18	0.0045	0.019	*	spearman correlation	extra.features	GEXP:GEXP
N:GEXP:DACH1	N:GEXP:SAMD9L	0.18	0.0045	0.019	*	spearman correlation	extra.features	GEXP:GEXP
N:GEXP:DACH1	N:GEXP:CDK13	0.18	0.0045	0.019	*	spearman correlation	extra.features	GEXP:GEXP
N:GEXP:DACH1	N:GEXP:PCDHGC5	0.18	0.0045	0.019	*	spearman correlation	extra.features	GEXP:GEXP
N:GEXP:DACH1	N:GEXP:KAZN	0.18	0.0045	0.019	*	spearman correlation	extra.features	GEXP:GEXP
N:GEXP:DACH1	N:GEXP:METTL17	0.18	0.0045	0.019	*	spearman correlation	extra.features	GEXP:GEXP
N:GEXP:DACH1	N:GEXP:RAPGEF6	0.18	0.0045	0.019	*	spearman correlation	extra.features	GEXP:GEXP
N:GEXP:DACH1	N:GEXP:XPOT	0.18	0.0045	0.019	*	spearman correlation	extra.features	GEXP:GEXP
N:GEXP:DACH1	N:GEXP:TYW5	0.18	0.0045	0.019	*	spearman correlation	extra.features	GEXP:GEXP
N:GEXP:DACH1	N:GEXP:METTL15	0.18	0.0045	0.019	*	spearman correlation	extra.features	GEXP:GEXP
N:GEXP:DACH1	N:GEXP:CAPS2	0.18	0.0045	0.019	*	spearman correlation	extra.features	GEXP:GEXP
N:GEXP:DACH1	N:GEXP:AP2A2	0.18	0.0044	0.019	*	spearman correlation	extra.features	GEXP:GEXP
N:GEXP:DACH1	N:GEXP:FN1	0.18	0.0044	0.019	*	spearman correlation	extra.features	GEXP:GEXP
N:GEXP:DACH1	N:GEXP:WDR52	0.18	0.0044	0.019	*	spearman correlation	extra.features	GEXP:GEXP
N:GEXP:DACH1	N:GEXP:PAK1	0.18	0.0044	0.019	*	spearman correlation	extra.features	GEXP:GEXP
N:GEXP:DACH1	N:GEXP:PPIL2	0.18	0.0044	0.019	*	spearman correlation	extra.features	GEXP:GEXP
N:GEXP:DACH1	N:GEXP:SLC7A7	0.18	0.0044	0.019	*	spearman correlation	extra.features	GEXP:GEXP
N:GEXP:DACH1	N:GEXP:HECW2	0.18	0.0044	0.019	*	spearman correlation	extra.features	GEXP:GEXP
N:GEXP:DACH1	N:GEXP:LIMD1	0.18	0.0044	0.019	*	spearman correlation	extra.features	GEXP:GEXP
N:GEXP:DACH1	N:GEXP:SUPV3L1	0.18	0.0044	0.019	*	spearman correlation	extra.features	GEXP:GEXP
N:GEXP:DACH1	N:GEXP:LIMCH1	0.18	0.0044	0.019	*	spearman correlation	extra.features	GEXP:GEXP
N:GEXP:DACH1	N:GEXP:SMAD1	0.18	0.0044	0.019	*	spearman correlation	extra.features	GEXP:GEXP
N:GEXP:DACH1	N:GEXP:RBM25	0.18	0.0044	0.019	*	spearman correlation	extra.features	GEXP:GEXP
N:GEXP:DACH1	N:GEXP:SLC29A1	0.18	0.0044	0.019	*	spearman correlation	extra.features	GEXP:GEXP
N:GEXP:DACH1	N:GEXP:NID1	0.18	0.0043	0.019	*	spearman correlation	extra.features	GEXP:GEXP
N:GEXP:DACH1	N:GEXP:FKBP9	0.18	0.0043	0.019	*	spearman correlation	extra.features	GEXP:GEXP
N:GEXP:DACH1	N:GEXP:ZNF630	0.18	0.0043	0.019	*	spearman correlation	extra.features	GEXP:GEXP
N:GEXP:DACH1	N:GEXP:CAPN2	0.18	0.0043	0.019	*	spearman correlation	extra.features	GEXP:GEXP
N:GEXP:DACH1	N:GEXP:PRKD3	0.18	0.0043	0.019	*	spearman correlation	extra.features	GEXP:GEXP
N:GEXP:DACH1	N:GEXP:LTN1	0.18	0.0043	0.019	*	spearman correlation	extra.features	GEXP:GEXP
N:GEXP:DACH1	N:GEXP:SUZ12	0.18	0.0043	0.019	*	spearman correlation	extra.features	GEXP:GEXP
N:GEXP:DACH1	N:GEXP:DUSP22	0.17	0.0049	0.02	*	spearman correlation	extra.features	GEXP:GEXP
N:GEXP:DACH1	N:GEXP:STAMBPL1	0.17	0.0048	0.02	*	spearman correlation	extra.features	GEXP:GEXP
N:GEXP:DACH1	N:GEXP:ALG10B	0.17	0.0048	0.02	*	spearman correlation	extra.features	GEXP:GEXP
N:GEXP:DACH1	N:GEXP:TAPT1	0.17	0.0048	0.02	*	spearman correlation	extra.features	GEXP:GEXP
N:GEXP:DACH1	N:GEXP:PANK1	0.17	0.0048	0.02	*	spearman correlation	extra.features	GEXP:GEXP
N:GEXP:DACH1	N:GEXP:TGFBR1	0.17	0.0048	0.02	*	spearman correlation	extra.features	GEXP:GEXP
N:GEXP:DACH1	N:GEXP:C4orf21	0.17	0.0048	0.02	*	spearman correlation	extra.features	GEXP:GEXP
N:GEXP:DACH1	N:GEXP:KIAA0319L	0.17	0.0047	0.02	*	spearman correlation	extra.features	GEXP:GEXP
N:GEXP:DACH1	N:GEXP:DIXDC1	0.17	0.0047	0.02	*	spearman correlation	extra.features	GEXP:GEXP
N:GEXP:DACH1	N:GEXP:CORT	0.17	0.0047	0.02	*	spearman correlation	extra.features	GEXP:GEXP
N:GEXP:DACH1	N:GEXP:HMOX1	0.17	0.0047	0.02	*	spearman correlation	extra.features	GEXP:GEXP
N:GEXP:DACH1	N:GEXP:ZNF670	0.17	0.0047	0.02	*	spearman correlation	extra.features	GEXP:GEXP
N:GEXP:DACH1	N:GEXP:SNAPC4	0.17	0.0047	0.02	*	spearman correlation	extra.features	GEXP:GEXP
N:GEXP:DACH1	N:GEXP:TMEM154	0.17	0.0047	0.02	*	spearman correlation	extra.features	GEXP:GEXP
N:GEXP:DACH1	N:GEXP:RBBP8	0.17	0.0047	0.02	*	spearman correlation	extra.features	GEXP:GEXP
N:GEXP:DACH1	N:GEXP:EOMES	0.17	0.0047	0.02	*	spearman correlation	extra.features	GEXP:GEXP
N:GEXP:DACH1	N:GEXP:TOM1L2	0.17	0.0046	0.02	*	spearman correlation	extra.features	GEXP:GEXP
N:GEXP:DACH1	N:GEXP:PHF8	0.17	0.0046	0.02	*	spearman correlation	extra.features	GEXP:GEXP
N:GEXP:DACH1	N:GEXP:NR6A1	0.17	0.0046	0.02	*	spearman correlation	extra.features	GEXP:GEXP
N:GEXP:DACH1	N:GEXP:GSN	0.17	0.0046	0.02	*	spearman correlation	extra.features	GEXP:GEXP
N:GEXP:DACH1	N:GEXP:HJURP	0.17	0.0046	0.02	*	spearman correlation	extra.features	GEXP:GEXP
N:GEXP:DACH1	N:GEXP:CHST15	0.17	0.0046	0.02	*	spearman correlation	extra.features	GEXP:GEXP
N:GEXP:DACH1	N:GEXP:CD40	0.17	0.0046	0.02	*	spearman correlation	extra.features	GEXP:GEXP
N:GEXP:DACH1	N:GEXP:ACADSB	0.17	0.0046	0.02	*	spearman correlation	extra.features	GEXP:GEXP
N:GEXP:DACH1	N:GEXP:ZHX3	0.17	0.0046	0.02	*	spearman correlation	extra.features	GEXP:GEXP
N:GEXP:DACH1	N:GEXP:LILRB5	0.17	0.0046	0.02	*	spearman correlation	extra.features	GEXP:GEXP
N:GEXP:DACH1	N:GEXP:INTS12	0.17	0.0051	0.021	*	spearman correlation	extra.features	GEXP:GEXP
N:GEXP:DACH1	N:GEXP:SLC16A7	0.17	0.0051	0.021	*	spearman correlation	extra.features	GEXP:GEXP
N:GEXP:DACH1	N:GEXP:FKBP11	0.17	0.0051	0.021	*	spearman correlation	extra.features	GEXP:GEXP
N:GEXP:DACH1	N:GEXP:EXOSC8	0.17	0.0051	0.021	*	spearman correlation	extra.features	GEXP:GEXP
N:GEXP:DACH1	N:GEXP:ZSCAN29	0.17	0.0051	0.021	*	spearman correlation	extra.features	GEXP:GEXP
N:GEXP:DACH1	N:GEXP:C17orf66	0.17	0.0051	0.021	*	spearman correlation	extra.features	GEXP:GEXP
N:GEXP:DACH1	N:GEXP:CNOT1	0.17	0.0051	0.021	*	spearman correlation	extra.features	GEXP:GEXP
N:GEXP:DACH1	N:GEXP:PLA2R1	0.17	0.0051	0.021	*	spearman correlation	extra.features	GEXP:GEXP
N:GEXP:DACH1	N:GEXP:PRRC2C	0.17	0.0051	0.021	*	spearman correlation	extra.features	GEXP:GEXP
N:GEXP:DACH1	N:GEXP:CLIP1	0.17	0.0051	0.021	*	spearman correlation	extra.features	GEXP:GEXP
N:GEXP:DACH1	N:GEXP:NBPF12	0.17	0.0051	0.021	*	spearman correlation	extra.features	GEXP:GEXP
N:GEXP:DACH1	N:GEXP:GRIK2	0.17	0.0051	0.021	*	spearman correlation	extra.features	GEXP:GEXP
N:GEXP:DACH1	N:GEXP:ZNF438	0.17	0.0051	0.021	*	spearman correlation	extra.features	GEXP:GEXP
N:GEXP:DACH1	N:GEXP:ARFGEF2	0.17	0.0051	0.021	*	spearman correlation	extra.features	GEXP:GEXP
N:GEXP:DACH1	N:GEXP:PILRA	0.17	0.0051	0.021	*	spearman correlation	extra.features	GEXP:GEXP
N:GEXP:DACH1	N:GEXP:CA4	0.17	0.0051	0.021	*	spearman correlation	extra.features	GEXP:GEXP
N:GEXP:DACH1	N:GEXP:DYSF	0.17	0.0051	0.021	*	spearman correlation	extra.features	GEXP:GEXP
N:GEXP:DACH1	N:GEXP:GPR82	0.17	0.0051	0.021	*	spearman correlation	extra.features	GEXP:GEXP
N:GEXP:DACH1	N:GEXP:ZNF638	0.17	0.0051	0.021	*	spearman correlation	extra.features	GEXP:GEXP
N:GEXP:DACH1	N:GEXP:ZMYM4	0.17	0.005	0.021	*	spearman correlation	extra.features	GEXP:GEXP
N:GEXP:DACH1	N:GEXP:SUGP2	0.17	0.005	0.021	*	spearman correlation	extra.features	GEXP:GEXP
N:GEXP:DACH1	N:GEXP:PROS1	0.17	0.005	0.021	*	spearman correlation	extra.features	GEXP:GEXP
N:GEXP:DACH1	N:GEXP:SIRPD	0.17	0.005	0.021	*	spearman correlation	extra.features	GEXP:GEXP
N:GEXP:DACH1	N:GEXP:ZNF346	0.17	0.005	0.021	*	spearman correlation	extra.features	GEXP:GEXP
N:GEXP:DACH1	N:GEXP:STARD4	0.17	0.005	0.021	*	spearman correlation	extra.features	GEXP:GEXP
N:GEXP:DACH1	N:GEXP:FAM9C	0.17	0.005	0.021	*	spearman correlation	extra.features	GEXP:GEXP
N:GEXP:DACH1	N:GEXP:BRCA1	0.17	0.005	0.021	*	spearman correlation	extra.features	GEXP:GEXP
N:GEXP:DACH1	N:GEXP:HS3ST1	0.17	0.005	0.021	*	spearman correlation	extra.features	GEXP:GEXP
N:GEXP:DACH1	N:GEXP:ZMYND8	0.17	0.005	0.021	*	spearman correlation	extra.features	GEXP:GEXP
N:GEXP:DACH1	N:GEXP:RNF146	0.17	0.005	0.021	*	spearman correlation	extra.features	GEXP:GEXP
N:GEXP:DACH1	N:GEXP:SMG6	0.17	0.0049	0.021	*	spearman correlation	extra.features	GEXP:GEXP
N:GEXP:DACH1	N:GEXP:GMPS	0.17	0.0049	0.021	*	spearman correlation	extra.features	GEXP:GEXP
N:GEXP:DACH1	N:GEXP:PPP1R3D	0.17	0.0049	0.021	*	spearman correlation	extra.features	GEXP:GEXP
N:GEXP:DACH1	N:GEXP:CD96	0.17	0.0049	0.021	*	spearman correlation	extra.features	GEXP:GEXP
N:GEXP:DACH1	N:GEXP:RARRES2	0.17	0.0049	0.021	*	spearman correlation	extra.features	GEXP:GEXP
N:GEXP:DACH1	N:GEXP:RAB3IP	0.17	0.0049	0.021	*	spearman correlation	extra.features	GEXP:GEXP
N:GEXP:DACH1	N:GEXP:SEC23IP	0.17	0.0049	0.021	*	spearman correlation	extra.features	GEXP:GEXP
N:GEXP:DACH1	N:GEXP:ZDHHC2	0.17	0.0049	0.021	*	spearman correlation	extra.features	GEXP:GEXP
N:GEXP:DACH1	N:GEXP:KHDC1L	0.17	0.0049	0.021	*	spearman correlation	extra.features	GEXP:GEXP
N:GEXP:DACH1	N:GEXP:MAMDC2	0.17	0.0049	0.021	*	spearman correlation	extra.features	GEXP:GEXP
N:GEXP:DACH1	N:GEXP:RGMA	0.17	0.0054	0.022	*	spearman correlation	extra.features	GEXP:GEXP
N:GEXP:DACH1	N:GEXP:BRD9	0.17	0.0054	0.022	*	spearman correlation	extra.features	GEXP:GEXP
N:GEXP:DACH1	N:GEXP:S100PBP	0.17	0.0054	0.022	*	spearman correlation	extra.features	GEXP:GEXP
N:GEXP:DACH1	N:GEXP:HNRNPD	0.17	0.0054	0.022	*	spearman correlation	extra.features	GEXP:GEXP
N:GEXP:DACH1	N:GEXP:GZMB	0.17	0.0054	0.022	*	spearman correlation	extra.features	GEXP:GEXP
N:GEXP:DACH1	N:GEXP:LRRC18	0.17	0.0054	0.022	*	spearman correlation	extra.features	GEXP:GEXP
N:GEXP:DACH1	N:GEXP:PDCD6IP	0.17	0.0054	0.022	*	spearman correlation	extra.features	GEXP:GEXP
N:GEXP:DACH1	N:GEXP:TIMP4	0.17	0.0054	0.022	*	spearman correlation	extra.features	GEXP:GEXP
N:GEXP:DACH1	N:GEXP:ZNF717	0.17	0.0054	0.022	*	spearman correlation	extra.features	GEXP:GEXP
N:GEXP:DACH1	N:GEXP:ATXN7L1	0.17	0.0054	0.022	*	spearman correlation	extra.features	GEXP:GEXP
N:GEXP:DACH1	N:GEXP:ZCCHC11	0.17	0.0054	0.022	*	spearman correlation	extra.features	GEXP:GEXP
N:GEXP:DACH1	N:GEXP:NDST2	0.17	0.0054	0.022	*	spearman correlation	extra.features	GEXP:GEXP
N:GEXP:DACH1	N:GEXP:FAM208B	0.17	0.0054	0.022	*	spearman correlation	extra.features	GEXP:GEXP
N:GEXP:DACH1	N:GEXP:KIF15	0.17	0.0054	0.022	*	spearman correlation	extra.features	GEXP:GEXP
N:GEXP:DACH1	N:GEXP:ARID2	0.17	0.0054	0.022	*	spearman correlation	extra.features	GEXP:GEXP
N:GEXP:DACH1	N:GEXP:TLL1	0.17	0.0053	0.022	*	spearman correlation	extra.features	GEXP:GEXP
N:GEXP:DACH1	N:GEXP:ERC1	0.17	0.0053	0.022	*	spearman correlation	extra.features	GEXP:GEXP
N:GEXP:DACH1	N:GEXP:PUS10	0.17	0.0053	0.022	*	spearman correlation	extra.features	GEXP:GEXP
N:GEXP:DACH1	N:GEXP:KIAA1328	0.17	0.0053	0.022	*	spearman correlation	extra.features	GEXP:GEXP
N:GEXP:DACH1	N:GEXP:NKAIN2	0.17	0.0053	0.022	*	spearman correlation	extra.features	GEXP:GEXP
N:GEXP:DACH1	N:GEXP:PCDHGB2	0.17	0.0053	0.022	*	spearman correlation	extra.features	GEXP:GEXP
N:GEXP:DACH1	N:GEXP:OR10K2	0.17	0.0053	0.022	*	spearman correlation	extra.features	GEXP:GEXP
N:GEXP:DACH1	N:GEXP:FAM120B	0.17	0.0053	0.022	*	spearman correlation	extra.features	GEXP:GEXP
N:GEXP:DACH1	N:GEXP:IL16	0.17	0.0053	0.022	*	spearman correlation	extra.features	GEXP:GEXP
N:GEXP:DACH1	N:GEXP:SSH2	0.17	0.0053	0.022	*	spearman correlation	extra.features	GEXP:GEXP
N:GEXP:DACH1	N:GEXP:FAM107B	0.17	0.0052	0.022	*	spearman correlation	extra.features	GEXP:GEXP
N:GEXP:DACH1	N:GEXP:AKAP6	0.17	0.0052	0.022	*	spearman correlation	extra.features	GEXP:GEXP
N:GEXP:DACH1	N:GEXP:COG6	0.17	0.0052	0.022	*	spearman correlation	extra.features	GEXP:GEXP
N:GEXP:DACH1	N:GEXP:SMC6	0.17	0.0052	0.022	*	spearman correlation	extra.features	GEXP:GEXP
N:GEXP:DACH1	N:GEXP:NINL	0.17	0.0052	0.022	*	spearman correlation	extra.features	GEXP:GEXP
N:GEXP:DACH1	N:GEXP:ANP32B	0.17	0.0052	0.022	*	spearman correlation	extra.features	GEXP:GEXP
N:GEXP:DACH1	N:GEXP:ZNF600	0.17	0.0052	0.022	*	spearman correlation	extra.features	GEXP:GEXP
N:GEXP:DACH1	N:GEXP:KAZALD1	0.17	0.0052	0.022	*	spearman correlation	extra.features	GEXP:GEXP
N:GEXP:DACH1	N:GEXP:MEF2A	0.17	0.0052	0.022	*	spearman correlation	extra.features	GEXP:GEXP
N:GEXP:DACH1	N:GEXP:C15orf41	0.17	0.0052	0.022	*	spearman correlation	extra.features	GEXP:GEXP
N:GEXP:DACH1	N:GEXP:FAM63B	0.17	0.0052	0.022	*	spearman correlation	extra.features	GEXP:GEXP
N:GEXP:DACH1	N:GEXP:PDPR	0.17	0.0052	0.022	*	spearman correlation	extra.features	GEXP:GEXP
N:GEXP:DACH1	N:GEXP:GLG1	0.17	0.0052	0.022	*	spearman correlation	extra.features	GEXP:GEXP
N:GEXP:DACH1	N:GEXP:ERCC4	0.17	0.0052	0.022	*	spearman correlation	extra.features	GEXP:GEXP
N:GEXP:DACH1	N:GEXP:CLCN2	0.17	0.0057	0.023	*	spearman correlation	extra.features	GEXP:GEXP
N:GEXP:DACH1	N:GEXP:FAM163B	0.17	0.0057	0.023	*	spearman correlation	extra.features	GEXP:GEXP
N:GEXP:DACH1	N:GEXP:UBE4A	0.17	0.0057	0.023	*	spearman correlation	extra.features	GEXP:GEXP
N:GEXP:DACH1	N:GEXP:LSG1	0.17	0.0057	0.023	*	spearman correlation	extra.features	GEXP:GEXP
N:GEXP:DACH1	N:GEXP:ST6GAL2	0.17	0.0057	0.023	*	spearman correlation	extra.features	GEXP:GEXP
N:GEXP:DACH1	N:GEXP:SLAMF7	0.17	0.0057	0.023	*	spearman correlation	extra.features	GEXP:GEXP
N:GEXP:DACH1	N:GEXP:SPOCK1	0.17	0.0057	0.023	*	spearman correlation	extra.features	GEXP:GEXP
N:GEXP:DACH1	N:GEXP:POLK	0.17	0.0057	0.023	*	spearman correlation	extra.features	GEXP:GEXP
N:GEXP:DACH1	N:GEXP:NAALAD2	0.17	0.0057	0.023	*	spearman correlation	extra.features	GEXP:GEXP
N:GEXP:DACH1	N:GEXP:CTSO	0.17	0.0057	0.023	*	spearman correlation	extra.features	GEXP:GEXP
N:GEXP:DACH1	N:GEXP:IL1RL1	0.17	0.0056	0.023	*	spearman correlation	extra.features	GEXP:GEXP
N:GEXP:DACH1	N:GEXP:RAD17	0.17	0.0056	0.023	*	spearman correlation	extra.features	GEXP:GEXP
N:GEXP:DACH1	N:GEXP:FBXO17	0.17	0.0056	0.023	*	spearman correlation	extra.features	GEXP:GEXP
N:GEXP:DACH1	N:GEXP:IKZF3	0.17	0.0056	0.023	*	spearman correlation	extra.features	GEXP:GEXP
N:GEXP:DACH1	N:GEXP:SHFM1	0.17	0.0056	0.023	*	spearman correlation	extra.features	GEXP:GEXP
N:GEXP:DACH1	N:GEXP:WDR43	0.17	0.0056	0.023	*	spearman correlation	extra.features	GEXP:GEXP
N:GEXP:DACH1	N:GEXP:FCGR2A	0.17	0.0056	0.023	*	spearman correlation	extra.features	GEXP:GEXP
N:GEXP:DACH1	N:GEXP:DNAJC17	0.17	0.0056	0.023	*	spearman correlation	extra.features	GEXP:GEXP
N:GEXP:DACH1	N:GEXP:TOMM5	0.17	0.0056	0.023	*	spearman correlation	extra.features	GEXP:GEXP
N:GEXP:DACH1	N:GEXP:RP11-403P17.5	0.17	0.0055	0.023	*	spearman correlation	extra.features	GEXP:GEXP
N:GEXP:DACH1	N:GEXP:NUDT21	0.17	0.0055	0.023	*	spearman correlation	extra.features	GEXP:GEXP
N:GEXP:DACH1	N:GEXP:TSEN15	0.17	0.0055	0.023	*	spearman correlation	extra.features	GEXP:GEXP
N:GEXP:DACH1	N:GEXP:SLC25A12	0.17	0.0055	0.023	*	spearman correlation	extra.features	GEXP:GEXP
N:GEXP:DACH1	N:GEXP:KLC1	0.17	0.0055	0.023	*	spearman correlation	extra.features	GEXP:GEXP
N:GEXP:DACH1	N:GEXP:ZNF441	0.17	0.0055	0.023	*	spearman correlation	extra.features	GEXP:GEXP
N:GEXP:DACH1	N:GEXP:ZNF738	0.17	0.0055	0.023	*	spearman correlation	extra.features	GEXP:GEXP
N:GEXP:DACH1	N:GEXP:CEP78	0.17	0.0055	0.023	*	spearman correlation	extra.features	GEXP:GEXP
N:GEXP:DACH1	N:GEXP:ELF2	0.17	0.0055	0.023	*	spearman correlation	extra.features	GEXP:GEXP
N:GEXP:DACH1	N:GEXP:HLF	0.17	0.0055	0.023	*	spearman correlation	extra.features	GEXP:GEXP
N:GEXP:DACH1	N:GEXP:IRAK4	0.17	0.0055	0.023	*	spearman correlation	extra.features	GEXP:GEXP
N:GEXP:DACH1	N:GEXP:PTPRD	0.17	0.0055	0.023	*	spearman correlation	extra.features	GEXP:GEXP
N:GEXP:DACH1	N:GEXP:TRIM56	0.17	0.0055	0.023	*	spearman correlation	extra.features	GEXP:GEXP
N:GEXP:DACH1	N:GEXP:KIF18B	0.17	0.0061	0.024	*	spearman correlation	extra.features	GEXP:GEXP
N:GEXP:DACH1	N:GEXP:TTF2	0.17	0.006	0.024	*	spearman correlation	extra.features	GEXP:GEXP
N:GEXP:DACH1	N:GEXP:LRRC38	0.17	0.006	0.024	*	spearman correlation	extra.features	GEXP:GEXP
N:GEXP:DACH1	N:GEXP:RSPO2	0.17	0.006	0.024	*	spearman correlation	extra.features	GEXP:GEXP
N:GEXP:DACH1	N:GEXP:TRIT1	0.17	0.006	0.024	*	spearman correlation	extra.features	GEXP:GEXP
N:GEXP:DACH1	N:GEXP:CUEDC1	0.17	0.006	0.024	*	spearman correlation	extra.features	GEXP:GEXP
N:GEXP:DACH1	N:GEXP:SCFD2	0.17	0.006	0.024	*	spearman correlation	extra.features	GEXP:GEXP
N:GEXP:DACH1	N:GEXP:SPC25	0.17	0.006	0.024	*	spearman correlation	extra.features	GEXP:GEXP
N:GEXP:DACH1	N:GEXP:ZNF217	0.17	0.006	0.024	*	spearman correlation	extra.features	GEXP:GEXP
N:GEXP:DACH1	N:GEXP:FZD1	0.17	0.006	0.024	*	spearman correlation	extra.features	GEXP:GEXP
N:GEXP:DACH1	N:GEXP:TAS2R20	0.17	0.006	0.024	*	spearman correlation	extra.features	GEXP:GEXP
N:GEXP:DACH1	N:GEXP:SLITRK5	0.17	0.006	0.024	*	spearman correlation	extra.features	GEXP:GEXP
N:GEXP:DACH1	N:GEXP:SKAP2	0.17	0.006	0.024	*	spearman correlation	extra.features	GEXP:GEXP
N:GEXP:DACH1	N:GEXP:CTBS	0.17	0.006	0.024	*	spearman correlation	extra.features	GEXP:GEXP
N:GEXP:DACH1	N:GEXP:EDAR	0.17	0.0059	0.024	*	spearman correlation	extra.features	GEXP:GEXP
N:GEXP:DACH1	N:GEXP:CCL2	0.17	0.0059	0.024	*	spearman correlation	extra.features	GEXP:GEXP
N:GEXP:DACH1	N:GEXP:RPP21	0.17	0.0059	0.024	*	spearman correlation	extra.features	GEXP:GEXP
N:GEXP:DACH1	N:GEXP:ANPEP	0.17	0.0059	0.024	*	spearman correlation	extra.features	GEXP:GEXP
N:GEXP:DACH1	N:GEXP:PCBD2	0.17	0.0059	0.024	*	spearman correlation	extra.features	GEXP:GEXP
N:GEXP:DACH1	N:GEXP:HDGFRP3	0.17	0.0059	0.024	*	spearman correlation	extra.features	GEXP:GEXP
N:GEXP:DACH1	N:GEXP:GSTM5	0.17	0.0059	0.024	*	spearman correlation	extra.features	GEXP:GEXP
N:GEXP:DACH1	N:GEXP:TFG	0.17	0.0059	0.024	*	spearman correlation	extra.features	GEXP:GEXP
N:GEXP:DACH1	N:GEXP:C18orf54	0.17	0.0059	0.024	*	spearman correlation	extra.features	GEXP:GEXP
N:GEXP:DACH1	N:GEXP:C17orf85	0.17	0.0058	0.024	*	spearman correlation	extra.features	GEXP:GEXP
N:GEXP:DACH1	N:GEXP:DCLRE1A	0.17	0.0058	0.024	*	spearman correlation	extra.features	GEXP:GEXP
N:GEXP:DACH1	N:GEXP:BIRC6	0.17	0.0058	0.024	*	spearman correlation	extra.features	GEXP:GEXP
N:GEXP:DACH1	N:GEXP:IGF1R	0.17	0.0058	0.024	*	spearman correlation	extra.features	GEXP:GEXP
N:GEXP:DACH1	N:GEXP:C1S	0.17	0.0058	0.024	*	spearman correlation	extra.features	GEXP:GEXP
N:GEXP:DACH1	N:GEXP:ZFC3H1	0.17	0.0058	0.024	*	spearman correlation	extra.features	GEXP:GEXP
N:GEXP:DACH1	N:GEXP:MYO1F	0.17	0.0058	0.024	*	spearman correlation	extra.features	GEXP:GEXP
N:GEXP:DACH1	N:GEXP:PURB	0.17	0.0058	0.024	*	spearman correlation	extra.features	GEXP:GEXP
N:GEXP:DACH1	N:GEXP:CPSF2	0.17	0.0058	0.024	*	spearman correlation	extra.features	GEXP:GEXP
N:GEXP:DACH1	N:GEXP:LOXHD1	0.17	0.0058	0.024	*	spearman correlation	extra.features	GEXP:GEXP
N:GEXP:DACH1	N:GEXP:ANKRD20A1	0.17	0.0064	0.025	*	spearman correlation	extra.features	GEXP:GEXP
N:GEXP:DACH1	N:GEXP:SSH3	0.17	0.0063	0.025	*	spearman correlation	extra.features	GEXP:GEXP
N:GEXP:DACH1	N:GEXP:CLASP2	0.17	0.0063	0.025	*	spearman correlation	extra.features	GEXP:GEXP
N:GEXP:DACH1	N:GEXP:RIMS2	0.17	0.0063	0.025	*	spearman correlation	extra.features	GEXP:GEXP
N:GEXP:DACH1	N:GEXP:FAM72D	0.17	0.0063	0.025	*	spearman correlation	extra.features	GEXP:GEXP
N:GEXP:DACH1	N:GEXP:RPP30	0.17	0.0063	0.025	*	spearman correlation	extra.features	GEXP:GEXP
N:GEXP:DACH1	N:GEXP:C1QTNF3	0.17	0.0063	0.025	*	spearman correlation	extra.features	GEXP:GEXP
N:GEXP:DACH1	N:GEXP:INADL	0.17	0.0063	0.025	*	spearman correlation	extra.features	GEXP:GEXP
N:GEXP:DACH1	N:GEXP:CARD8	0.17	0.0063	0.025	*	spearman correlation	extra.features	GEXP:GEXP
N:GEXP:DACH1	N:GEXP:WARS	0.17	0.0063	0.025	*	spearman correlation	extra.features	GEXP:GEXP
N:GEXP:DACH1	N:GEXP:TIMD4	0.17	0.0063	0.025	*	spearman correlation	extra.features	GEXP:GEXP
N:GEXP:DACH1	N:GEXP:TMEM64	0.17	0.0063	0.025	*	spearman correlation	extra.features	GEXP:GEXP
N:GEXP:DACH1	N:GEXP:TICAM2	0.17	0.0063	0.025	*	spearman correlation	extra.features	GEXP:GEXP
N:GEXP:DACH1	N:GEXP:KIAA2022	0.17	0.0063	0.025	*	spearman correlation	extra.features	GEXP:GEXP
N:GEXP:DACH1	N:GEXP:EIF3J	0.17	0.0063	0.025	*	spearman correlation	extra.features	GEXP:GEXP
N:GEXP:DACH1	N:GEXP:C9orf3	0.17	0.0062	0.025	*	spearman correlation	extra.features	GEXP:GEXP
N:GEXP:DACH1	N:GEXP:LTK	0.17	0.0062	0.025	*	spearman correlation	extra.features	GEXP:GEXP
N:GEXP:DACH1	N:GEXP:F11	0.17	0.0062	0.025	*	spearman correlation	extra.features	GEXP:GEXP
N:GEXP:DACH1	N:GEXP:C5orf22	0.17	0.0062	0.025	*	spearman correlation	extra.features	GEXP:GEXP
N:GEXP:DACH1	N:GEXP:SLC26A11	0.17	0.0062	0.025	*	spearman correlation	extra.features	GEXP:GEXP
N:GEXP:DACH1	N:GEXP:MFSD6	0.17	0.0062	0.025	*	spearman correlation	extra.features	GEXP:GEXP
N:GEXP:DACH1	N:GEXP:KCNQ5	0.17	0.0062	0.025	*	spearman correlation	extra.features	GEXP:GEXP
N:GEXP:DACH1	N:GEXP:ARHGEF39	0.17	0.0062	0.025	*	spearman correlation	extra.features	GEXP:GEXP
N:GEXP:DACH1	N:GEXP:RABGAP1	0.17	0.0062	0.025	*	spearman correlation	extra.features	GEXP:GEXP
N:GEXP:DACH1	N:GEXP:KCNQ1	0.17	0.0062	0.025	*	spearman correlation	extra.features	GEXP:GEXP
N:GEXP:DACH1	N:GEXP:DLEC1	0.17	0.0061	0.025	*	spearman correlation	extra.features	GEXP:GEXP
N:GEXP:DACH1	N:GEXP:WDHD1	0.17	0.0061	0.025	*	spearman correlation	extra.features	GEXP:GEXP
N:GEXP:DACH1	N:GEXP:IL1R2	0.17	0.0061	0.025	*	spearman correlation	extra.features	GEXP:GEXP
N:GEXP:DACH1	N:GEXP:PPME1	0.17	0.0061	0.025	*	spearman correlation	extra.features	GEXP:GEXP
N:GEXP:DACH1	N:GEXP:SLC25A14	0.17	0.0061	0.025	*	spearman correlation	extra.features	GEXP:GEXP
N:GEXP:DACH1	N:GEXP:PPIG	0.17	0.0061	0.025	*	spearman correlation	extra.features	GEXP:GEXP
N:GEXP:DACH1	N:GEXP:RRM2	0.17	0.0061	0.025	*	spearman correlation	extra.features	GEXP:GEXP
N:GEXP:DACH1	N:GEXP:IFI30	0.17	0.0061	0.025	*	spearman correlation	extra.features	GEXP:GEXP
N:GEXP:DACH1	N:GEXP:COL6A5	0.17	0.0061	0.025	*	spearman correlation	extra.features	GEXP:GEXP
N:GEXP:DACH1	N:GEXP:ESCO2	0.17	0.0061	0.025	*	spearman correlation	extra.features	GEXP:GEXP
N:GEXP:DACH1	N:GEXP:TXLNB	0.17	0.0061	0.025	*	spearman correlation	extra.features	GEXP:GEXP
N:GEXP:DACH1	N:GEXP:RBPJ	0.17	0.0061	0.025	*	spearman correlation	extra.features	GEXP:GEXP
N:GEXP:DACH1	N:GEXP:TENM3	0.17	0.0061	0.025	*	spearman correlation	extra.features	GEXP:GEXP
N:GEXP:DACH1	N:GEXP:NSMAF	0.17	0.0067	0.026	*	spearman correlation	extra.features	GEXP:GEXP
N:GEXP:DACH1	N:GEXP:S100P	0.17	0.0067	0.026	*	spearman correlation	extra.features	GEXP:GEXP
N:GEXP:DACH1	N:GEXP:TMEM45A	0.17	0.0067	0.026	*	spearman correlation	extra.features	GEXP:GEXP
N:GEXP:DACH1	N:GEXP:STRN3	0.17	0.0066	0.026	*	spearman correlation	extra.features	GEXP:GEXP
N:GEXP:DACH1	N:GEXP:MS4A3	0.17	0.0066	0.026	*	spearman correlation	extra.features	GEXP:GEXP
N:GEXP:DACH1	N:GEXP:ZNF80	0.17	0.0066	0.026	*	spearman correlation	extra.features	GEXP:GEXP
N:GEXP:DACH1	N:GEXP:NFE2L2	0.17	0.0066	0.026	*	spearman correlation	extra.features	GEXP:GEXP
N:GEXP:DACH1	N:GEXP:MTF2	0.17	0.0066	0.026	*	spearman correlation	extra.features	GEXP:GEXP
N:GEXP:DACH1	N:GEXP:NUP188	0.17	0.0066	0.026	*	spearman correlation	extra.features	GEXP:GEXP
N:GEXP:DACH1	N:GEXP:NUAK2	0.17	0.0066	0.026	*	spearman correlation	extra.features	GEXP:GEXP
N:GEXP:DACH1	N:GEXP:EFHC1	0.17	0.0066	0.026	*	spearman correlation	extra.features	GEXP:GEXP
N:GEXP:DACH1	N:GEXP:ZNF300	0.17	0.0066	0.026	*	spearman correlation	extra.features	GEXP:GEXP
N:GEXP:DACH1	N:GEXP:GPR180	0.17	0.0066	0.026	*	spearman correlation	extra.features	GEXP:GEXP
N:GEXP:DACH1	N:GEXP:TNKS2	0.17	0.0066	0.026	*	spearman correlation	extra.features	GEXP:GEXP
N:GEXP:DACH1	N:GEXP:EFNB2	0.17	0.0066	0.026	*	spearman correlation	extra.features	GEXP:GEXP
N:GEXP:DACH1	N:GEXP:COBLL1	0.17	0.0066	0.026	*	spearman correlation	extra.features	GEXP:GEXP
N:GEXP:DACH1	N:GEXP:ACSL4	0.17	0.0066	0.026	*	spearman correlation	extra.features	GEXP:GEXP
N:GEXP:DACH1	N:GEXP:MRPS14	0.17	0.0065	0.026	*	spearman correlation	extra.features	GEXP:GEXP
N:GEXP:DACH1	N:GEXP:RP11-57H12.6	0.17	0.0065	0.026	*	spearman correlation	extra.features	GEXP:GEXP
N:GEXP:DACH1	N:GEXP:AKAP7	0.17	0.0065	0.026	*	spearman correlation	extra.features	GEXP:GEXP
N:GEXP:DACH1	N:GEXP:GNPTAB	0.17	0.0065	0.026	*	spearman correlation	extra.features	GEXP:GEXP
N:GEXP:DACH1	N:GEXP:PRTG	0.17	0.0065	0.026	*	spearman correlation	extra.features	GEXP:GEXP
N:GEXP:DACH1	N:GEXP:RASGRP4	0.17	0.0065	0.026	*	spearman correlation	extra.features	GEXP:GEXP
N:GEXP:DACH1	N:GEXP:FCGR1A	0.17	0.0065	0.026	*	spearman correlation	extra.features	GEXP:GEXP
N:GEXP:DACH1	N:GEXP:TSNAX	0.17	0.0065	0.026	*	spearman correlation	extra.features	GEXP:GEXP
N:GEXP:DACH1	N:GEXP:ANKRD52	0.17	0.0065	0.026	*	spearman correlation	extra.features	GEXP:GEXP
N:GEXP:DACH1	N:GEXP:NAMPT	0.17	0.0065	0.026	*	spearman correlation	extra.features	GEXP:GEXP
N:GEXP:DACH1	N:GEXP:KCNH3	0.17	0.0065	0.026	*	spearman correlation	extra.features	GEXP:GEXP
N:GEXP:DACH1	N:GEXP:MRAS	0.17	0.0065	0.026	*	spearman correlation	extra.features	GEXP:GEXP
N:GEXP:DACH1	N:GEXP:UTP6	0.17	0.0065	0.026	*	spearman correlation	extra.features	GEXP:GEXP
N:GEXP:DACH1	N:GEXP:HAPLN2	0.17	0.0065	0.026	*	spearman correlation	extra.features	GEXP:GEXP
N:GEXP:DACH1	N:GEXP:C16orf52	0.17	0.0065	0.026	*	spearman correlation	extra.features	GEXP:GEXP
N:GEXP:DACH1	N:GEXP:ATP6V1D	0.17	0.0065	0.026	*	spearman correlation	extra.features	GEXP:GEXP
N:GEXP:DACH1	N:GEXP:SUGT1	0.17	0.0064	0.026	*	spearman correlation	extra.features	GEXP:GEXP
N:GEXP:DACH1	N:GEXP:ANKRD17	0.17	0.0064	0.026	*	spearman correlation	extra.features	GEXP:GEXP
N:GEXP:DACH1	N:GEXP:PTCD3	0.17	0.0064	0.026	*	spearman correlation	extra.features	GEXP:GEXP
N:GEXP:DACH1	N:GEXP:FCRL3	0.17	0.0064	0.026	*	spearman correlation	extra.features	GEXP:GEXP
N:GEXP:DACH1	N:GEXP:COL19A1	0.17	0.0064	0.026	*	spearman correlation	extra.features	GEXP:GEXP
N:GEXP:DACH1	N:GEXP:PXDC1	0.17	0.007	0.027	*	spearman correlation	extra.features	GEXP:GEXP
N:GEXP:DACH1	N:GEXP:SCFD1	0.17	0.007	0.027	*	spearman correlation	extra.features	GEXP:GEXP
N:GEXP:DACH1	N:GEXP:FAM72A	0.17	0.007	0.027	*	spearman correlation	extra.features	GEXP:GEXP
N:GEXP:DACH1	N:GEXP:RBL2	0.17	0.007	0.027	*	spearman correlation	extra.features	GEXP:GEXP
N:GEXP:DACH1	N:GEXP:API5	0.17	0.007	0.027	*	spearman correlation	extra.features	GEXP:GEXP
N:GEXP:DACH1	N:GEXP:AKAP10	0.17	0.007	0.027	*	spearman correlation	extra.features	GEXP:GEXP
N:GEXP:DACH1	N:GEXP:ATE1	0.17	0.007	0.027	*	spearman correlation	extra.features	GEXP:GEXP
N:GEXP:DACH1	N:GEXP:CMYA5	0.17	0.007	0.027	*	spearman correlation	extra.features	GEXP:GEXP
N:GEXP:DACH1	N:GEXP:NIM1	0.17	0.0069	0.027	*	spearman correlation	extra.features	GEXP:GEXP
N:GEXP:DACH1	N:GEXP:SRRD	0.17	0.0069	0.027	*	spearman correlation	extra.features	GEXP:GEXP
N:GEXP:DACH1	N:GEXP:AASDH	0.17	0.0069	0.027	*	spearman correlation	extra.features	GEXP:GEXP
N:GEXP:DACH1	N:GEXP:STX3	0.17	0.0069	0.027	*	spearman correlation	extra.features	GEXP:GEXP
N:GEXP:DACH1	N:GEXP:CYTIP	0.17	0.0069	0.027	*	spearman correlation	extra.features	GEXP:GEXP
N:GEXP:DACH1	N:GEXP:SEC63	0.17	0.0069	0.027	*	spearman correlation	extra.features	GEXP:GEXP
N:GEXP:DACH1	N:GEXP:BAALC	0.17	0.0069	0.027	*	spearman correlation	extra.features	GEXP:GEXP
N:GEXP:DACH1	N:GEXP:DIDO1	0.17	0.0069	0.027	*	spearman correlation	extra.features	GEXP:GEXP
N:GEXP:DACH1	N:GEXP:TCERG1	0.17	0.0069	0.027	*	spearman correlation	extra.features	GEXP:GEXP
N:GEXP:DACH1	N:GEXP:DGKE	0.17	0.0069	0.027	*	spearman correlation	extra.features	GEXP:GEXP
N:GEXP:DACH1	N:GEXP:CDK19	0.17	0.0069	0.027	*	spearman correlation	extra.features	GEXP:GEXP
N:GEXP:DACH1	N:GEXP:STRN	0.17	0.0069	0.027	*	spearman correlation	extra.features	GEXP:GEXP
N:GEXP:DACH1	N:GEXP:THUMPD3	0.17	0.0069	0.027	*	spearman correlation	extra.features	GEXP:GEXP
N:GEXP:DACH1	N:GEXP:APOL6	0.17	0.0068	0.027	*	spearman correlation	extra.features	GEXP:GEXP
N:GEXP:DACH1	N:GEXP:SLC16A3	0.17	0.0068	0.027	*	spearman correlation	extra.features	GEXP:GEXP
N:GEXP:DACH1	N:GEXP:TPM1	0.17	0.0068	0.027	*	spearman correlation	extra.features	GEXP:GEXP
N:GEXP:DACH1	N:GEXP:CENPJ	0.17	0.0068	0.027	*	spearman correlation	extra.features	GEXP:GEXP
N:GEXP:DACH1	N:GEXP:PLCXD1	0.17	0.0068	0.027	*	spearman correlation	extra.features	GEXP:GEXP
N:GEXP:DACH1	N:GEXP:EVC2	0.17	0.0068	0.027	*	spearman correlation	extra.features	GEXP:GEXP
N:GEXP:DACH1	N:GEXP:TRAM2	0.17	0.0068	0.027	*	spearman correlation	extra.features	GEXP:GEXP
N:GEXP:DACH1	N:GEXP:TSC1	0.17	0.0068	0.027	*	spearman correlation	extra.features	GEXP:GEXP
N:GEXP:DACH1	N:GEXP:TTC23L	0.17	0.0068	0.027	*	spearman correlation	extra.features	GEXP:GEXP
N:GEXP:DACH1	N:GEXP:ST20	0.17	0.0068	0.027	*	spearman correlation	extra.features	GEXP:GEXP
N:GEXP:DACH1	N:GEXP:DHX36	0.17	0.0068	0.027	*	spearman correlation	extra.features	GEXP:GEXP
N:GEXP:DACH1	N:GEXP:LIPN	0.17	0.0068	0.027	*	spearman correlation	extra.features	GEXP:GEXP
N:GEXP:DACH1	N:GEXP:LONP2	0.17	0.0067	0.027	*	spearman correlation	extra.features	GEXP:GEXP
N:GEXP:DACH1	N:GEXP:HOOK2	0.17	0.0067	0.027	*	spearman correlation	extra.features	GEXP:GEXP
N:GEXP:DACH1	N:GEXP:ITPR2	0.17	0.0067	0.027	*	spearman correlation	extra.features	GEXP:GEXP
N:GEXP:DACH1	N:GEXP:FAM192A	0.17	0.0067	0.027	*	spearman correlation	extra.features	GEXP:GEXP
N:GEXP:DACH1	N:GEXP:FBXW2	0.17	0.0067	0.027	*	spearman correlation	extra.features	GEXP:GEXP
N:GEXP:DACH1	N:GEXP:COA5	0.17	0.0067	0.027	*	spearman correlation	extra.features	GEXP:GEXP
N:GEXP:DACH1	N:GEXP:AGO3	0.17	0.0067	0.027	*	spearman correlation	extra.features	GEXP:GEXP
N:GEXP:DACH1	N:GEXP:TBCK	0.17	0.0067	0.027	*	spearman correlation	extra.features	GEXP:GEXP
N:GEXP:DACH1	N:GEXP:CDC16	0.17	0.0067	0.027	*	spearman correlation	extra.features	GEXP:GEXP
N:GEXP:DACH1	N:GEXP:TMEM204	0.17	0.0067	0.027	*	spearman correlation	extra.features	GEXP:GEXP
N:GEXP:DACH1	N:GEXP:TRAF3IP1	0.17	0.0073	0.028	*	spearman correlation	extra.features	GEXP:GEXP
N:GEXP:DACH1	N:GEXP:RIPK2	0.17	0.0073	0.028	*	spearman correlation	extra.features	GEXP:GEXP
N:GEXP:DACH1	N:GEXP:FREM3	0.17	0.0073	0.028	*	spearman correlation	extra.features	GEXP:GEXP
N:GEXP:DACH1	N:GEXP:CATSPER2	0.17	0.0073	0.028	*	spearman correlation	extra.features	GEXP:GEXP
N:GEXP:DACH1	N:GEXP:FIP1L1	0.17	0.0073	0.028	*	spearman correlation	extra.features	GEXP:GEXP
N:GEXP:DACH1	N:GEXP:VWA9	0.17	0.0073	0.028	*	spearman correlation	extra.features	GEXP:GEXP
N:GEXP:DACH1	N:GEXP:RNF34	0.17	0.0073	0.028	*	spearman correlation	extra.features	GEXP:GEXP
N:GEXP:DACH1	N:GEXP:SRSF11	0.17	0.0073	0.028	*	spearman correlation	extra.features	GEXP:GEXP
N:GEXP:DACH1	N:GEXP:RANBP2	0.17	0.0072	0.028	*	spearman correlation	extra.features	GEXP:GEXP
N:GEXP:DACH1	N:GEXP:FAM72B	0.17	0.0072	0.028	*	spearman correlation	extra.features	GEXP:GEXP
N:GEXP:DACH1	N:GEXP:TIFAB	0.17	0.0072	0.028	*	spearman correlation	extra.features	GEXP:GEXP
N:GEXP:DACH1	N:GEXP:AMY2B	0.17	0.0072	0.028	*	spearman correlation	extra.features	GEXP:GEXP
N:GEXP:DACH1	N:GEXP:ERCC6L	0.17	0.0072	0.028	*	spearman correlation	extra.features	GEXP:GEXP
N:GEXP:DACH1	N:GEXP:ZNF101	0.17	0.0072	0.028	*	spearman correlation	extra.features	GEXP:GEXP
N:GEXP:DACH1	N:GEXP:CTC-349C3.1	0.17	0.0072	0.028	*	spearman correlation	extra.features	GEXP:GEXP
N:GEXP:DACH1	N:GEXP:FOXN2	0.17	0.0072	0.028	*	spearman correlation	extra.features	GEXP:GEXP
N:GEXP:DACH1	N:GEXP:SMAD3	0.17	0.0072	0.028	*	spearman correlation	extra.features	GEXP:GEXP
N:GEXP:DACH1	N:GEXP:TACSTD2	0.17	0.0072	0.028	*	spearman correlation	extra.features	GEXP:GEXP
N:GEXP:DACH1	N:GEXP:PLIN4	0.17	0.0072	0.028	*	spearman correlation	extra.features	GEXP:GEXP
N:GEXP:DACH1	N:GEXP:CSNK1G1	0.17	0.0071	0.028	*	spearman correlation	extra.features	GEXP:GEXP
N:GEXP:DACH1	N:GEXP:RP11-849H4.2	0.17	0.0071	0.028	*	spearman correlation	extra.features	GEXP:GEXP
N:GEXP:DACH1	N:GEXP:TRPC6	0.17	0.0071	0.028	*	spearman correlation	extra.features	GEXP:GEXP
N:GEXP:DACH1	N:GEXP:TYW1	0.17	0.0071	0.028	*	spearman correlation	extra.features	GEXP:GEXP
N:GEXP:DACH1	N:GEXP:LEPREL1	0.17	0.0071	0.028	*	spearman correlation	extra.features	GEXP:GEXP
N:GEXP:DACH1	N:GEXP:AXIN2	0.17	0.0071	0.028	*	spearman correlation	extra.features	GEXP:GEXP
N:GEXP:DACH1	N:GEXP:ANKZF1	0.17	0.0071	0.028	*	spearman correlation	extra.features	GEXP:GEXP
N:GEXP:DACH1	N:GEXP:KLHDC2	0.17	0.0071	0.028	*	spearman correlation	extra.features	GEXP:GEXP
N:GEXP:DACH1	N:GEXP:IPMK	0.17	0.0071	0.028	*	spearman correlation	extra.features	GEXP:GEXP
N:GEXP:DACH1	N:GEXP:UGDH	0.17	0.0071	0.028	*	spearman correlation	extra.features	GEXP:GEXP
N:GEXP:DACH1	N:GEXP:DUSP13	0.17	0.0071	0.028	*	spearman correlation	extra.features	GEXP:GEXP
N:GEXP:DACH1	N:GEXP:TSN	0.17	0.0071	0.028	*	spearman correlation	extra.features	GEXP:GEXP
N:GEXP:DACH1	N:GEXP:TPP2	0.17	0.0071	0.028	*	spearman correlation	extra.features	GEXP:GEXP
N:GEXP:DACH1	N:GEXP:HINT3	0.17	0.007	0.028	*	spearman correlation	extra.features	GEXP:GEXP
N:GEXP:DACH1	N:GEXP:CRYZL1	0.17	0.007	0.028	*	spearman correlation	extra.features	GEXP:GEXP
N:GEXP:DACH1	N:GEXP:WDR73	0.17	0.007	0.028	*	spearman correlation	extra.features	GEXP:GEXP
N:GEXP:DACH1	N:GEXP:MSL3	0.16	0.0077	0.029	*	spearman correlation	extra.features	GEXP:GEXP
N:GEXP:DACH1	N:GEXP:GPR84	0.16	0.0076	0.029	*	spearman correlation	extra.features	GEXP:GEXP
N:GEXP:DACH1	N:GEXP:ACBD3	0.16	0.0076	0.029	*	spearman correlation	extra.features	GEXP:GEXP
N:GEXP:DACH1	N:GEXP:MYO10	0.16	0.0076	0.029	*	spearman correlation	extra.features	GEXP:GEXP
N:GEXP:DACH1	N:GEXP:MTRF1L	0.16	0.0076	0.029	*	spearman correlation	extra.features	GEXP:GEXP
N:GEXP:DACH1	N:GEXP:ATP10A	0.16	0.0076	0.029	*	spearman correlation	extra.features	GEXP:GEXP
N:GEXP:DACH1	N:GEXP:C9orf41	0.16	0.0076	0.029	*	spearman correlation	extra.features	GEXP:GEXP
N:GEXP:DACH1	N:GEXP:ECD	0.16	0.0076	0.029	*	spearman correlation	extra.features	GEXP:GEXP
N:GEXP:DACH1	N:GEXP:MPO	0.16	0.0075	0.029	*	spearman correlation	extra.features	GEXP:GEXP
N:GEXP:DACH1	N:GEXP:GRAMD1C	0.16	0.0075	0.029	*	spearman correlation	extra.features	GEXP:GEXP
N:GEXP:DACH1	N:GEXP:CLASP1	0.16	0.0075	0.029	*	spearman correlation	extra.features	GEXP:GEXP
N:GEXP:DACH1	N:GEXP:USP33	0.16	0.0075	0.029	*	spearman correlation	extra.features	GEXP:GEXP
N:GEXP:DACH1	N:GEXP:PPFIA1	0.16	0.0075	0.029	*	spearman correlation	extra.features	GEXP:GEXP
N:GEXP:DACH1	N:GEXP:CACUL1	0.16	0.0075	0.029	*	spearman correlation	extra.features	GEXP:GEXP
N:GEXP:DACH1	N:GEXP:RSAD2	0.16	0.0075	0.029	*	spearman correlation	extra.features	GEXP:GEXP
N:GEXP:DACH1	N:GEXP:SLC7A11	0.16	0.0075	0.029	*	spearman correlation	extra.features	GEXP:GEXP
N:GEXP:DACH1	N:GEXP:ROCK1	0.16	0.0075	0.029	*	spearman correlation	extra.features	GEXP:GEXP
N:GEXP:DACH1	N:GEXP:CSAD	0.16	0.0075	0.029	*	spearman correlation	extra.features	GEXP:GEXP
N:GEXP:DACH1	N:GEXP:HECTD4	0.16	0.0074	0.029	*	spearman correlation	extra.features	GEXP:GEXP
N:GEXP:DACH1	N:GEXP:LOXL2	0.17	0.0074	0.029	*	spearman correlation	extra.features	GEXP:GEXP
N:GEXP:DACH1	N:GEXP:C5orf42	0.17	0.0074	0.029	*	spearman correlation	extra.features	GEXP:GEXP
N:GEXP:DACH1	N:GEXP:ZNF587B	0.17	0.0074	0.029	*	spearman correlation	extra.features	GEXP:GEXP
N:GEXP:DACH1	N:GEXP:MTUS1	0.17	0.0074	0.029	*	spearman correlation	extra.features	GEXP:GEXP
N:GEXP:DACH1	N:GEXP:ACACB	0.17	0.0074	0.029	*	spearman correlation	extra.features	GEXP:GEXP
N:GEXP:DACH1	N:GEXP:CCNA2	0.17	0.0074	0.029	*	spearman correlation	extra.features	GEXP:GEXP
N:GEXP:DACH1	N:GEXP:MPP6	0.17	0.0074	0.029	*	spearman correlation	extra.features	GEXP:GEXP
N:GEXP:DACH1	N:GEXP:ALG6	0.17	0.0074	0.029	*	spearman correlation	extra.features	GEXP:GEXP
N:GEXP:DACH1	N:GEXP:TAMM41	0.17	0.0073	0.029	*	spearman correlation	extra.features	GEXP:GEXP
N:GEXP:DACH1	N:GEXP:SLC11A2	0.16	0.008	0.03	*	spearman correlation	extra.features	GEXP:GEXP
N:GEXP:DACH1	N:GEXP:NCL	0.16	0.008	0.03	*	spearman correlation	extra.features	GEXP:GEXP
N:GEXP:DACH1	N:GEXP:SLC52A1	0.16	0.008	0.03	*	spearman correlation	extra.features	GEXP:GEXP
N:GEXP:DACH1	N:GEXP:TDRD1	0.16	0.008	0.03	*	spearman correlation	extra.features	GEXP:GEXP
N:GEXP:DACH1	N:GEXP:GAS8	0.16	0.008	0.03	*	spearman correlation	extra.features	GEXP:GEXP
N:GEXP:DACH1	N:GEXP:S100A13	0.16	0.008	0.03	*	spearman correlation	extra.features	GEXP:GEXP
N:GEXP:DACH1	N:GEXP:C21orf58	0.16	0.008	0.03	*	spearman correlation	extra.features	GEXP:GEXP
N:GEXP:DACH1	N:GEXP:PTPN11	0.16	0.008	0.03	*	spearman correlation	extra.features	GEXP:GEXP
N:GEXP:DACH1	N:GEXP:GOLGA8J	0.16	0.0079	0.03	*	spearman correlation	extra.features	GEXP:GEXP
N:GEXP:DACH1	N:GEXP:C3orf33	0.16	0.0079	0.03	*	spearman correlation	extra.features	GEXP:GEXP
N:GEXP:DACH1	N:GEXP:EXOSC9	0.16	0.0079	0.03	*	spearman correlation	extra.features	GEXP:GEXP
N:GEXP:DACH1	N:GEXP:ZNF639	0.16	0.0079	0.03	*	spearman correlation	extra.features	GEXP:GEXP
N:GEXP:DACH1	N:GEXP:KIT	0.16	0.0079	0.03	*	spearman correlation	extra.features	GEXP:GEXP
N:GEXP:DACH1	N:GEXP:ECHDC2	0.16	0.0079	0.03	*	spearman correlation	extra.features	GEXP:GEXP
N:GEXP:DACH1	N:GEXP:AMY2A	0.16	0.0079	0.03	*	spearman correlation	extra.features	GEXP:GEXP
N:GEXP:DACH1	N:GEXP:TDP2	0.16	0.0079	0.03	*	spearman correlation	extra.features	GEXP:GEXP
N:GEXP:DACH1	N:GEXP:PCDH12	0.16	0.0079	0.03	*	spearman correlation	extra.features	GEXP:GEXP
N:GEXP:DACH1	N:GEXP:ARSG	0.16	0.0078	0.03	*	spearman correlation	extra.features	GEXP:GEXP
N:GEXP:DACH1	N:GEXP:NUDT6	0.16	0.0078	0.03	*	spearman correlation	extra.features	GEXP:GEXP
N:GEXP:DACH1	N:GEXP:OPRK1	0.16	0.0078	0.03	*	spearman correlation	extra.features	GEXP:GEXP
N:GEXP:DACH1	N:GEXP:ITGA6	0.16	0.0078	0.03	*	spearman correlation	extra.features	GEXP:GEXP
N:GEXP:DACH1	N:GEXP:KIAA0226L	0.16	0.0078	0.03	*	spearman correlation	extra.features	GEXP:GEXP
N:GEXP:DACH1	N:GEXP:HOXA3	0.16	0.0078	0.03	*	spearman correlation	extra.features	GEXP:GEXP
N:GEXP:DACH1	N:GEXP:RBM5	0.16	0.0078	0.03	*	spearman correlation	extra.features	GEXP:GEXP
N:GEXP:DACH1	N:GEXP:TAF1	0.16	0.0078	0.03	*	spearman correlation	extra.features	GEXP:GEXP
N:GEXP:DACH1	N:GEXP:SAYSD1	0.16	0.0078	0.03	*	spearman correlation	extra.features	GEXP:GEXP
N:GEXP:DACH1	N:GEXP:STXBP4	0.16	0.0078	0.03	*	spearman correlation	extra.features	GEXP:GEXP
N:GEXP:DACH1	N:GEXP:IMPAD1	0.16	0.0077	0.03	*	spearman correlation	extra.features	GEXP:GEXP
N:GEXP:DACH1	N:GEXP:HIVEP2	0.16	0.0077	0.03	*	spearman correlation	extra.features	GEXP:GEXP
N:GEXP:DACH1	N:GEXP:LGR4	0.16	0.0077	0.03	*	spearman correlation	extra.features	GEXP:GEXP
N:GEXP:DACH1	N:GEXP:ZHX1	0.16	0.0077	0.03	*	spearman correlation	extra.features	GEXP:GEXP
N:GEXP:DACH1	N:GEXP:LMBRD2	0.16	0.0077	0.03	*	spearman correlation	extra.features	GEXP:GEXP
N:GEXP:DACH1	N:GEXP:PITRM1	0.16	0.0077	0.03	*	spearman correlation	extra.features	GEXP:GEXP
N:GEXP:DACH1	N:GEXP:GXYLT1	0.16	0.0077	0.03	*	spearman correlation	extra.features	GEXP:GEXP
N:GEXP:DACH1	N:GEXP:LGALS8	0.16	0.0077	0.03	*	spearman correlation	extra.features	GEXP:GEXP
N:GEXP:DACH1	N:GEXP:CCNL2	0.16	0.0077	0.03	*	spearman correlation	extra.features	GEXP:GEXP
N:GEXP:DACH1	N:GEXP:ZWINT	0.16	0.0077	0.03	*	spearman correlation	extra.features	GEXP:GEXP
N:GEXP:DACH1	N:GEXP:ANG	0.16	0.0077	0.03	*	spearman correlation	extra.features	GEXP:GEXP
N:GEXP:DACH1	N:GEXP:TAF4B	0.16	0.0077	0.03	*	spearman correlation	extra.features	GEXP:GEXP
N:GEXP:DACH1	N:GEXP:IL15RA	0.16	0.0077	0.03	*	spearman correlation	extra.features	GEXP:GEXP
N:GEXP:DACH1	N:GEXP:LDOC1	0.16	0.0077	0.03	*	spearman correlation	extra.features	GEXP:GEXP
N:GEXP:DACH1	N:GEXP:G3BP1	0.16	0.0077	0.03	*	spearman correlation	extra.features	GEXP:GEXP
N:GEXP:DACH1	N:GEXP:CDCA2	0.16	0.0083	0.031	*	spearman correlation	extra.features	GEXP:GEXP
N:GEXP:DACH1	N:GEXP:HMGXB4	0.16	0.0083	0.031	*	spearman correlation	extra.features	GEXP:GEXP
N:GEXP:DACH1	N:GEXP:BMP3	0.16	0.0083	0.031	*	spearman correlation	extra.features	GEXP:GEXP
N:GEXP:DACH1	N:GEXP:INCENP	0.16	0.0083	0.031	*	spearman correlation	extra.features	GEXP:GEXP
N:GEXP:DACH1	N:GEXP:DND1	0.16	0.0083	0.031	*	spearman correlation	extra.features	GEXP:GEXP
N:GEXP:DACH1	N:GEXP:SETD4	0.16	0.0083	0.031	*	spearman correlation	extra.features	GEXP:GEXP
N:GEXP:DACH1	N:GEXP:SEMA6A	0.16	0.0083	0.031	*	spearman correlation	extra.features	GEXP:GEXP
N:GEXP:DACH1	N:GEXP:FAM25A	0.16	0.0082	0.031	*	spearman correlation	extra.features	GEXP:GEXP
N:GEXP:DACH1	N:GEXP:TREML2	0.16	0.0082	0.031	*	spearman correlation	extra.features	GEXP:GEXP
N:GEXP:DACH1	N:GEXP:SLC31A1	0.16	0.0082	0.031	*	spearman correlation	extra.features	GEXP:GEXP
N:GEXP:DACH1	N:GEXP:TRAF3IP3	0.16	0.0082	0.031	*	spearman correlation	extra.features	GEXP:GEXP
N:GEXP:DACH1	N:GEXP:LILRA5	0.16	0.0082	0.031	*	spearman correlation	extra.features	GEXP:GEXP
N:GEXP:DACH1	N:GEXP:INO80D	0.16	0.0082	0.031	*	spearman correlation	extra.features	GEXP:GEXP
N:GEXP:DACH1	N:GEXP:EMP2	0.16	0.0082	0.031	*	spearman correlation	extra.features	GEXP:GEXP
N:GEXP:DACH1	N:GEXP:TRAPPC8	0.16	0.0082	0.031	*	spearman correlation	extra.features	GEXP:GEXP
N:GEXP:DACH1	N:GEXP:CD276	0.16	0.0081	0.031	*	spearman correlation	extra.features	GEXP:GEXP
N:GEXP:DACH1	N:GEXP:PMM2	0.16	0.0081	0.031	*	spearman correlation	extra.features	GEXP:GEXP
N:GEXP:DACH1	N:GEXP:SNX9	0.16	0.0081	0.031	*	spearman correlation	extra.features	GEXP:GEXP
N:GEXP:DACH1	N:GEXP:SLC25A24	0.16	0.0081	0.031	*	spearman correlation	extra.features	GEXP:GEXP
N:GEXP:DACH1	N:GEXP:XPC	0.16	0.0081	0.031	*	spearman correlation	extra.features	GEXP:GEXP
N:GEXP:DACH1	N:GEXP:TAS2R46	0.16	0.0081	0.031	*	spearman correlation	extra.features	GEXP:GEXP
N:GEXP:DACH1	N:GEXP:PCYT1A	0.16	0.0081	0.031	*	spearman correlation	extra.features	GEXP:GEXP
N:GEXP:DACH1	N:GEXP:ESAM	0.16	0.0081	0.031	*	spearman correlation	extra.features	GEXP:GEXP
N:GEXP:DACH1	N:GEXP:ANXA8L2	0.16	0.0081	0.031	*	spearman correlation	extra.features	GEXP:GEXP
N:GEXP:DACH1	N:GEXP:SERBP1	0.16	0.0081	0.031	*	spearman correlation	extra.features	GEXP:GEXP
N:GEXP:DACH1	N:GEXP:GFPT1	0.16	0.0081	0.031	*	spearman correlation	extra.features	GEXP:GEXP
N:GEXP:DACH1	N:GEXP:DNAL1	0.16	0.0081	0.031	*	spearman correlation	extra.features	GEXP:GEXP
N:GEXP:DACH1	N:GEXP:C20orf96	0.16	0.0081	0.031	*	spearman correlation	extra.features	GEXP:GEXP
N:GEXP:DACH1	N:GEXP:SPCS2	0.16	0.008	0.031	*	spearman correlation	extra.features	GEXP:GEXP
N:GEXP:DACH1	N:GEXP:CECR6	0.16	0.008	0.031	*	spearman correlation	extra.features	GEXP:GEXP
N:GEXP:DACH1	N:GEXP:TMEM194B	0.16	0.008	0.031	*	spearman correlation	extra.features	GEXP:GEXP
N:GEXP:DACH1	N:GEXP:SPATC1	0.16	0.008	0.031	*	spearman correlation	extra.features	GEXP:GEXP
N:GEXP:DACH1	N:GEXP:ZNF417	0.16	0.008	0.031	*	spearman correlation	extra.features	GEXP:GEXP
N:GEXP:DACH1	N:GEXP:TBXA2R	0.16	0.008	0.031	*	spearman correlation	extra.features	GEXP:GEXP
N:GEXP:DACH1	N:GEXP:KAT6B	0.16	0.008	0.031	*	spearman correlation	extra.features	GEXP:GEXP
N:GEXP:DACH1	N:GEXP:PDZD2	0.16	0.008	0.031	*	spearman correlation	extra.features	GEXP:GEXP
N:GEXP:DACH1	N:GEXP:C9orf156	0.16	0.008	0.031	*	spearman correlation	extra.features	GEXP:GEXP
N:GEXP:DACH1	N:GEXP:PDE4B	0.16	0.0087	0.032	*	spearman correlation	extra.features	GEXP:GEXP
N:GEXP:DACH1	N:GEXP:SNW1	0.16	0.0087	0.032	*	spearman correlation	extra.features	GEXP:GEXP
N:GEXP:DACH1	N:GEXP:UBE2J1	0.16	0.0086	0.032	*	spearman correlation	extra.features	GEXP:GEXP
N:GEXP:DACH1	N:GEXP:EMCN	0.16	0.0086	0.032	*	spearman correlation	extra.features	GEXP:GEXP
N:GEXP:DACH1	N:GEXP:WDR76	0.16	0.0086	0.032	*	spearman correlation	extra.features	GEXP:GEXP
N:GEXP:DACH1	N:GEXP:VPRBP	0.16	0.0086	0.032	*	spearman correlation	extra.features	GEXP:GEXP
N:GEXP:DACH1	N:GEXP:SLC47A1	0.16	0.0086	0.032	*	spearman correlation	extra.features	GEXP:GEXP
N:GEXP:DACH1	N:GEXP:SLTM	0.16	0.0086	0.032	*	spearman correlation	extra.features	GEXP:GEXP
N:GEXP:DACH1	N:GEXP:GTPBP2	0.16	0.0086	0.032	*	spearman correlation	extra.features	GEXP:GEXP
N:GEXP:DACH1	N:GEXP:C17orf75	0.16	0.0086	0.032	*	spearman correlation	extra.features	GEXP:GEXP
N:GEXP:DACH1	N:GEXP:ITGA4	0.16	0.0086	0.032	*	spearman correlation	extra.features	GEXP:GEXP
N:GEXP:DACH1	N:GEXP:RP11-574K11.31	0.16	0.0085	0.032	*	spearman correlation	extra.features	GEXP:GEXP
N:GEXP:DACH1	N:GEXP:CLIC2	0.16	0.0085	0.032	*	spearman correlation	extra.features	GEXP:GEXP
N:GEXP:DACH1	N:GEXP:WDR62	0.16	0.0085	0.032	*	spearman correlation	extra.features	GEXP:GEXP
N:GEXP:DACH1	N:GEXP:ALB	0.16	0.0085	0.032	*	spearman correlation	extra.features	GEXP:GEXP
N:GEXP:DACH1	N:GEXP:TMTC1	0.16	0.0085	0.032	*	spearman correlation	extra.features	GEXP:GEXP
N:GEXP:DACH1	N:GEXP:VPS37C	0.16	0.0085	0.032	*	spearman correlation	extra.features	GEXP:GEXP
N:GEXP:DACH1	N:GEXP:ANP32E	0.16	0.0085	0.032	*	spearman correlation	extra.features	GEXP:GEXP
N:GEXP:DACH1	N:GEXP:PCDHGA3	0.16	0.0085	0.032	*	spearman correlation	extra.features	GEXP:GEXP
N:GEXP:DACH1	N:GEXP:FXN	0.16	0.0085	0.032	*	spearman correlation	extra.features	GEXP:GEXP
N:GEXP:DACH1	N:GEXP:HEMGN	0.16	0.0084	0.032	*	spearman correlation	extra.features	GEXP:GEXP
N:GEXP:DACH1	N:GEXP:C9orf129	0.16	0.0084	0.032	*	spearman correlation	extra.features	GEXP:GEXP
N:GEXP:DACH1	N:GEXP:EFCAB4B	0.16	0.0084	0.032	*	spearman correlation	extra.features	GEXP:GEXP
N:GEXP:DACH1	N:GEXP:FAM49A	0.16	0.0084	0.032	*	spearman correlation	extra.features	GEXP:GEXP
N:GEXP:DACH1	N:GEXP:CD101	0.16	0.0084	0.032	*	spearman correlation	extra.features	GEXP:GEXP
N:GEXP:DACH1	N:GEXP:DEFA3	0.16	0.0084	0.032	*	spearman correlation	extra.features	GEXP:GEXP
N:GEXP:DACH1	N:GEXP:FAM20B	0.16	0.0084	0.032	*	spearman correlation	extra.features	GEXP:GEXP
N:GEXP:DACH1	N:GEXP:IL17RA	0.16	0.0084	0.032	*	spearman correlation	extra.features	GEXP:GEXP
N:GEXP:DACH1	N:GEXP:SREK1	0.16	0.0084	0.032	*	spearman correlation	extra.features	GEXP:GEXP
N:GEXP:DACH1	N:GEXP:SREK1IP1	0.16	0.0084	0.032	*	spearman correlation	extra.features	GEXP:GEXP
N:GEXP:DACH1	N:GEXP:PIAS2	0.16	0.0084	0.032	*	spearman correlation	extra.features	GEXP:GEXP
N:GEXP:DACH1	N:GEXP:ELOVL7	0.16	0.0083	0.032	*	spearman correlation	extra.features	GEXP:GEXP
N:GEXP:DACH1	N:GEXP:LDLRAD2	0.16	0.009	0.033	*	spearman correlation	extra.features	GEXP:GEXP
N:GEXP:DACH1	N:GEXP:SLFNL1	0.16	0.009	0.033	*	spearman correlation	extra.features	GEXP:GEXP
N:GEXP:DACH1	N:GEXP:SEC24A	0.16	0.009	0.033	*	spearman correlation	extra.features	GEXP:GEXP
N:GEXP:DACH1	N:GEXP:WBP4	0.16	0.009	0.033	*	spearman correlation	extra.features	GEXP:GEXP
N:GEXP:DACH1	N:GEXP:HRH1	0.16	0.009	0.033	*	spearman correlation	extra.features	GEXP:GEXP
N:GEXP:DACH1	N:GEXP:LRRC9	0.16	0.009	0.033	*	spearman correlation	extra.features	GEXP:GEXP
N:GEXP:DACH1	N:GEXP:TICRR	0.16	0.009	0.033	*	spearman correlation	extra.features	GEXP:GEXP
N:GEXP:DACH1	N:GEXP:ZNF195	0.16	0.009	0.033	*	spearman correlation	extra.features	GEXP:GEXP
N:GEXP:DACH1	N:GEXP:GOLGA8S	0.16	0.0089	0.033	*	spearman correlation	extra.features	GEXP:GEXP
N:GEXP:DACH1	N:GEXP:PDSS1	0.16	0.0089	0.033	*	spearman correlation	extra.features	GEXP:GEXP
N:GEXP:DACH1	N:GEXP:OR6N2	0.16	0.0089	0.033	*	spearman correlation	extra.features	GEXP:GEXP
N:GEXP:DACH1	N:GEXP:FRMD6	0.16	0.0089	0.033	*	spearman correlation	extra.features	GEXP:GEXP
N:GEXP:DACH1	N:GEXP:ZNF611	0.16	0.0089	0.033	*	spearman correlation	extra.features	GEXP:GEXP
N:GEXP:DACH1	N:GEXP:SLC22A4	0.16	0.0089	0.033	*	spearman correlation	extra.features	GEXP:GEXP
N:GEXP:DACH1	N:GEXP:ANKHD1-EIF4EBP3	0.16	0.0089	0.033	*	spearman correlation	extra.features	GEXP:GEXP
N:GEXP:DACH1	N:GEXP:ATG13	0.16	0.0089	0.033	*	spearman correlation	extra.features	GEXP:GEXP
N:GEXP:DACH1	N:GEXP:FUBP3	0.16	0.0089	0.033	*	spearman correlation	extra.features	GEXP:GEXP
N:GEXP:DACH1	N:GEXP:GPR21	0.16	0.0089	0.033	*	spearman correlation	extra.features	GEXP:GEXP
N:GEXP:DACH1	N:GEXP:EFCAB14	0.16	0.0089	0.033	*	spearman correlation	extra.features	GEXP:GEXP
N:GEXP:DACH1	N:GEXP:INF2	0.16	0.0088	0.033	*	spearman correlation	extra.features	GEXP:GEXP
N:GEXP:DACH1	N:GEXP:ST6GALNAC2	0.16	0.0088	0.033	*	spearman correlation	extra.features	GEXP:GEXP
N:GEXP:DACH1	N:GEXP:SENP2	0.16	0.0088	0.033	*	spearman correlation	extra.features	GEXP:GEXP
N:GEXP:DACH1	N:GEXP:ZNF286B	0.16	0.0088	0.033	*	spearman correlation	extra.features	GEXP:GEXP
N:GEXP:DACH1	N:GEXP:KIF5C	0.16	0.0088	0.033	*	spearman correlation	extra.features	GEXP:GEXP
N:GEXP:DACH1	N:GEXP:GTF2H2	0.16	0.0088	0.033	*	spearman correlation	extra.features	GEXP:GEXP
N:GEXP:DACH1	N:GEXP:NPEPL1	0.16	0.0088	0.033	*	spearman correlation	extra.features	GEXP:GEXP
N:GEXP:DACH1	N:GEXP:DTHD1	0.16	0.0088	0.033	*	spearman correlation	extra.features	GEXP:GEXP
N:GEXP:DACH1	N:GEXP:FAM193B	0.16	0.0088	0.033	*	spearman correlation	extra.features	GEXP:GEXP
N:GEXP:DACH1	N:GEXP:TMEM169	0.16	0.0088	0.033	*	spearman correlation	extra.features	GEXP:GEXP
N:GEXP:DACH1	N:GEXP:COL4A4	0.16	0.0087	0.033	*	spearman correlation	extra.features	GEXP:GEXP
N:GEXP:DACH1	N:GEXP:DVL3	0.16	0.0087	0.033	*	spearman correlation	extra.features	GEXP:GEXP
N:GEXP:DACH1	N:GEXP:WARS2	0.16	0.0087	0.033	*	spearman correlation	extra.features	GEXP:GEXP
N:GEXP:DACH1	N:GEXP:IGIP	0.16	0.0087	0.033	*	spearman correlation	extra.features	GEXP:GEXP
N:GEXP:DACH1	N:GEXP:OR2D2	0.16	0.0087	0.033	*	spearman correlation	extra.features	GEXP:GEXP
N:GEXP:DACH1	N:GEXP:LRIT3	0.16	0.0087	0.033	*	spearman correlation	extra.features	GEXP:GEXP
N:GEXP:DACH1	N:GEXP:SPTLC1	0.16	0.0087	0.033	*	spearman correlation	extra.features	GEXP:GEXP
N:GEXP:DACH1	N:GEXP:SPATA33	0.16	0.0087	0.033	*	spearman correlation	extra.features	GEXP:GEXP
N:GEXP:DACH1	N:GEXP:PPP1R21	0.16	0.0087	0.033	*	spearman correlation	extra.features	GEXP:GEXP
N:GEXP:DACH1	N:GEXP:MSH6	0.16	0.0093	0.034	*	spearman correlation	extra.features	GEXP:GEXP
N:GEXP:DACH1	N:GEXP:MAP4K4	0.16	0.0093	0.034	*	spearman correlation	extra.features	GEXP:GEXP
N:GEXP:DACH1	N:GEXP:VCPKMT	0.16	0.0093	0.034	*	spearman correlation	extra.features	GEXP:GEXP
N:GEXP:DACH1	N:GEXP:ARPP21	0.16	0.0093	0.034	*	spearman correlation	extra.features	GEXP:GEXP
N:GEXP:DACH1	N:GEXP:MCEE	0.16	0.0093	0.034	*	spearman correlation	extra.features	GEXP:GEXP
N:GEXP:DACH1	N:GEXP:LRRC8D	0.16	0.0093	0.034	*	spearman correlation	extra.features	GEXP:GEXP
N:GEXP:DACH1	N:GEXP:PPIL4	0.16	0.0093	0.034	*	spearman correlation	extra.features	GEXP:GEXP
N:GEXP:DACH1	N:GEXP:FRMD7	0.16	0.0093	0.034	*	spearman correlation	extra.features	GEXP:GEXP
N:GEXP:DACH1	N:GEXP:ALG13	0.16	0.0093	0.034	*	spearman correlation	extra.features	GEXP:GEXP
N:GEXP:DACH1	N:GEXP:VPS13D	0.16	0.0092	0.034	*	spearman correlation	extra.features	GEXP:GEXP
N:GEXP:DACH1	N:GEXP:CENPK	0.16	0.0092	0.034	*	spearman correlation	extra.features	GEXP:GEXP
N:GEXP:DACH1	N:GEXP:ZNF81	0.16	0.0092	0.034	*	spearman correlation	extra.features	GEXP:GEXP
N:GEXP:DACH1	N:GEXP:LARP4B	0.16	0.0092	0.034	*	spearman correlation	extra.features	GEXP:GEXP
N:GEXP:DACH1	N:GEXP:DOK3	0.16	0.0092	0.034	*	spearman correlation	extra.features	GEXP:GEXP
N:GEXP:DACH1	N:GEXP:MIS12	0.16	0.0092	0.034	*	spearman correlation	extra.features	GEXP:GEXP
N:GEXP:DACH1	N:GEXP:LRP1	0.16	0.0092	0.034	*	spearman correlation	extra.features	GEXP:GEXP
N:GEXP:DACH1	N:GEXP:C8orf37	0.16	0.0092	0.034	*	spearman correlation	extra.features	GEXP:GEXP
N:GEXP:DACH1	N:GEXP:PCDHGA1	0.16	0.0091	0.034	*	spearman correlation	extra.features	GEXP:GEXP
N:GEXP:DACH1	N:GEXP:FSD1L	0.16	0.0091	0.034	*	spearman correlation	extra.features	GEXP:GEXP
N:GEXP:DACH1	N:GEXP:CCDC93	0.16	0.0091	0.034	*	spearman correlation	extra.features	GEXP:GEXP
N:GEXP:DACH1	N:GEXP:CES1	0.16	0.0091	0.034	*	spearman correlation	extra.features	GEXP:GEXP
N:GEXP:DACH1	N:GEXP:C22orf46	0.16	0.0091	0.034	*	spearman correlation	extra.features	GEXP:GEXP
N:GEXP:DACH1	N:GEXP:C10orf118	0.16	0.009	0.034	*	spearman correlation	extra.features	GEXP:GEXP
N:GEXP:DACH1	N:GEXP:FANCA	0.16	0.009	0.034	*	spearman correlation	extra.features	GEXP:GEXP
N:GEXP:DACH1	N:GEXP:ATG12	0.16	0.009	0.034	*	spearman correlation	extra.features	GEXP:GEXP
N:GEXP:DACH1	N:GEXP:MINK1	0.16	0.009	0.034	*	spearman correlation	extra.features	GEXP:GEXP
N:GEXP:DACH1	N:GEXP:C5orf34	0.16	0.009	0.034	*	spearman correlation	extra.features	GEXP:GEXP
N:GEXP:DACH1	N:GEXP:POU2F1	0.16	0.009	0.034	*	spearman correlation	extra.features	GEXP:GEXP
N:GEXP:DACH1	N:GEXP:PRR4	0.16	0.0097	0.035	*	spearman correlation	extra.features	GEXP:GEXP
N:GEXP:DACH1	N:GEXP:C1orf162	0.16	0.0096	0.035	*	spearman correlation	extra.features	GEXP:GEXP
N:GEXP:DACH1	N:GEXP:PHF3	0.16	0.0096	0.035	*	spearman correlation	extra.features	GEXP:GEXP
N:GEXP:DACH1	N:GEXP:TRIM23	0.16	0.0096	0.035	*	spearman correlation	extra.features	GEXP:GEXP
N:GEXP:DACH1	N:GEXP:YME1L1	0.16	0.0096	0.035	*	spearman correlation	extra.features	GEXP:GEXP
N:GEXP:DACH1	N:GEXP:LEAP2	0.16	0.0096	0.035	*	spearman correlation	extra.features	GEXP:GEXP
N:GEXP:DACH1	N:GEXP:ARAP2	0.16	0.0096	0.035	*	spearman correlation	extra.features	GEXP:GEXP
N:GEXP:DACH1	N:GEXP:BRWD3	0.16	0.0096	0.035	*	spearman correlation	extra.features	GEXP:GEXP
N:GEXP:DACH1	N:GEXP:ADO	0.16	0.0096	0.035	*	spearman correlation	extra.features	GEXP:GEXP
N:GEXP:DACH1	N:GEXP:HLA-DQB2	0.16	0.0096	0.035	*	spearman correlation	extra.features	GEXP:GEXP
N:GEXP:DACH1	N:GEXP:ROBO4	0.16	0.0095	0.035	*	spearman correlation	extra.features	GEXP:GEXP
N:GEXP:DACH1	N:GEXP:KIDINS220	0.16	0.0095	0.035	*	spearman correlation	extra.features	GEXP:GEXP
N:GEXP:DACH1	N:GEXP:PCDHGA11	0.16	0.0095	0.035	*	spearman correlation	extra.features	GEXP:GEXP
N:GEXP:DACH1	N:GEXP:CHRDL1	0.16	0.0095	0.035	*	spearman correlation	extra.features	GEXP:GEXP
N:GEXP:DACH1	N:GEXP:NGLY1	0.16	0.0095	0.035	*	spearman correlation	extra.features	GEXP:GEXP
N:GEXP:DACH1	N:GEXP:GAPT	0.16	0.0095	0.035	*	spearman correlation	extra.features	GEXP:GEXP
N:GEXP:DACH1	N:GEXP:MIER1	0.16	0.0095	0.035	*	spearman correlation	extra.features	GEXP:GEXP
N:GEXP:DACH1	N:GEXP:PKHD1	0.16	0.0095	0.035	*	spearman correlation	extra.features	GEXP:GEXP
N:GEXP:DACH1	N:GEXP:TSEN2	0.16	0.0095	0.035	*	spearman correlation	extra.features	GEXP:GEXP
N:GEXP:DACH1	N:GEXP:PBDC1	0.16	0.0095	0.035	*	spearman correlation	extra.features	GEXP:GEXP
N:GEXP:DACH1	N:GEXP:SUSD3	0.16	0.0094	0.035	*	spearman correlation	extra.features	GEXP:GEXP
N:GEXP:DACH1	N:GEXP:UBE2K	0.16	0.0094	0.035	*	spearman correlation	extra.features	GEXP:GEXP
N:GEXP:DACH1	N:GEXP:RAB14	0.16	0.0094	0.035	*	spearman correlation	extra.features	GEXP:GEXP
N:GEXP:DACH1	N:GEXP:RBAK	0.16	0.0094	0.035	*	spearman correlation	extra.features	GEXP:GEXP
N:GEXP:DACH1	N:GEXP:DNAJC2	0.16	0.0094	0.035	*	spearman correlation	extra.features	GEXP:GEXP
N:GEXP:DACH1	N:GEXP:PECR	0.16	0.0094	0.035	*	spearman correlation	extra.features	GEXP:GEXP
N:GEXP:DACH1	N:GEXP:NTN4	0.16	0.0093	0.035	*	spearman correlation	extra.features	GEXP:GEXP
N:GEXP:DACH1	N:GEXP:MTERFD3	0.16	0.0093	0.035	*	spearman correlation	extra.features	GEXP:GEXP
N:GEXP:DACH1	N:GEXP:ERGIC2	0.16	0.01	0.036	*	spearman correlation	extra.features	GEXP:GEXP
N:GEXP:DACH1	N:GEXP:MEGF9	0.16	0.01	0.036	*	spearman correlation	extra.features	GEXP:GEXP
N:GEXP:DACH1	N:GEXP:PF4	0.16	0.01	0.036	*	spearman correlation	extra.features	GEXP:GEXP
N:GEXP:DACH1	N:GEXP:KIF20A	0.16	0.01	0.036	*	spearman correlation	extra.features	GEXP:GEXP
N:GEXP:DACH1	N:GEXP:SLC35E3	0.16	0.01	0.036	*	spearman correlation	extra.features	GEXP:GEXP
N:GEXP:DACH1	N:GEXP:BBS2	0.16	0.01	0.036	*	spearman correlation	extra.features	GEXP:GEXP
N:GEXP:DACH1	N:GEXP:CD226	0.16	0.01	0.036	*	spearman correlation	extra.features	GEXP:GEXP
N:GEXP:DACH1	N:GEXP:GORASP1	0.16	0.01	0.036	*	spearman correlation	extra.features	GEXP:GEXP
N:GEXP:DACH1	N:GEXP:TCF12	0.16	0.0099	0.036	*	spearman correlation	extra.features	GEXP:GEXP
N:GEXP:DACH1	N:GEXP:LRRFIP1	0.16	0.0099	0.036	*	spearman correlation	extra.features	GEXP:GEXP
N:GEXP:DACH1	N:GEXP:ATP13A4	0.16	0.0099	0.036	*	spearman correlation	extra.features	GEXP:GEXP
N:GEXP:DACH1	N:GEXP:VPS4B	0.16	0.0099	0.036	*	spearman correlation	extra.features	GEXP:GEXP
N:GEXP:DACH1	N:GEXP:RBPMS2	0.16	0.0099	0.036	*	spearman correlation	extra.features	GEXP:GEXP
N:GEXP:DACH1	N:GEXP:BTLA	0.16	0.0098	0.036	*	spearman correlation	extra.features	GEXP:GEXP
N:GEXP:DACH1	N:GEXP:AGFG1	0.16	0.0098	0.036	*	spearman correlation	extra.features	GEXP:GEXP
N:GEXP:DACH1	N:GEXP:EFCAB5	0.16	0.0098	0.036	*	spearman correlation	extra.features	GEXP:GEXP
N:GEXP:DACH1	N:GEXP:TLR10	0.16	0.0098	0.036	*	spearman correlation	extra.features	GEXP:GEXP
N:GEXP:DACH1	N:GEXP:GLRB	0.16	0.0098	0.036	*	spearman correlation	extra.features	GEXP:GEXP
N:GEXP:DACH1	N:GEXP:FIGNL1	0.16	0.0098	0.036	*	spearman correlation	extra.features	GEXP:GEXP
N:GEXP:DACH1	N:GEXP:IL10RA	0.16	0.0097	0.036	*	spearman correlation	extra.features	GEXP:GEXP
N:GEXP:DACH1	N:GEXP:TRRAP	0.16	0.0097	0.036	*	spearman correlation	extra.features	GEXP:GEXP
N:GEXP:DACH1	N:GEXP:PCOLCE2	0.16	0.0097	0.036	*	spearman correlation	extra.features	GEXP:GEXP
N:GEXP:DACH1	N:GEXP:OSBPL11	0.16	0.0097	0.036	*	spearman correlation	extra.features	GEXP:GEXP
N:GEXP:DACH1	N:GEXP:ITGB6	0.16	0.01	0.037	*	spearman correlation	extra.features	GEXP:GEXP
N:GEXP:DACH1	N:GEXP:RLIM	0.16	0.01	0.037	*	spearman correlation	extra.features	GEXP:GEXP
N:GEXP:DACH1	N:GEXP:GNLY	0.16	0.01	0.037	*	spearman correlation	extra.features	GEXP:GEXP
N:GEXP:DACH1	N:GEXP:TMEM56	0.16	0.01	0.037	*	spearman correlation	extra.features	GEXP:GEXP
N:GEXP:DACH1	N:GEXP:CCDC77	0.16	0.01	0.037	*	spearman correlation	extra.features	GEXP:GEXP
N:GEXP:DACH1	N:GEXP:C4orf36	0.16	0.01	0.037	*	spearman correlation	extra.features	GEXP:GEXP
N:GEXP:DACH1	N:GEXP:HNRNPR	0.16	0.01	0.037	*	spearman correlation	extra.features	GEXP:GEXP
N:GEXP:DACH1	N:GEXP:RP11-187E13.1	0.16	0.01	0.037	*	spearman correlation	extra.features	GEXP:GEXP
N:GEXP:DACH1	N:GEXP:SIN3B	0.16	0.01	0.037	*	spearman correlation	extra.features	GEXP:GEXP
N:GEXP:DACH1	N:GEXP:PIK3CA	0.16	0.01	0.037	*	spearman correlation	extra.features	GEXP:GEXP
N:GEXP:DACH1	N:GEXP:HEG1	0.16	0.01	0.037	*	spearman correlation	extra.features	GEXP:GEXP
N:GEXP:DACH1	N:GEXP:RP11-351M8.1	0.16	0.01	0.037	*	spearman correlation	extra.features	GEXP:GEXP
N:GEXP:DACH1	N:GEXP:GPR173	0.16	0.01	0.037	*	spearman correlation	extra.features	GEXP:GEXP
N:GEXP:DACH1	N:GEXP:ARMCX5	0.16	0.01	0.037	*	spearman correlation	extra.features	GEXP:GEXP
N:GEXP:DACH1	N:GEXP:MXD3	0.16	0.01	0.037	*	spearman correlation	extra.features	GEXP:GEXP
N:GEXP:DACH1	N:GEXP:TOP3B	0.16	0.01	0.037	*	spearman correlation	extra.features	GEXP:GEXP
N:GEXP:DACH1	N:GEXP:PAQR6	0.16	0.01	0.037	*	spearman correlation	extra.features	GEXP:GEXP
N:GEXP:DACH1	N:GEXP:RRN3	0.16	0.01	0.037	*	spearman correlation	extra.features	GEXP:GEXP
N:GEXP:DACH1	N:GEXP:RAPGEF3	0.16	0.01	0.037	*	spearman correlation	extra.features	GEXP:GEXP
N:GEXP:DACH1	N:GEXP:GTPBP4	0.16	0.01	0.037	*	spearman correlation	extra.features	GEXP:GEXP
N:GEXP:DACH1	N:GEXP:THEMIS	0.16	0.01	0.037	*	spearman correlation	extra.features	GEXP:GEXP
N:GEXP:DACH1	N:GEXP:PMPCB	0.16	0.01	0.037	*	spearman correlation	extra.features	GEXP:GEXP
N:GEXP:DACH1	N:GEXP:FRY	0.16	0.01	0.037	*	spearman correlation	extra.features	GEXP:GEXP
N:GEXP:DACH1	N:GEXP:XPA	0.16	0.01	0.037	*	spearman correlation	extra.features	GEXP:GEXP
N:GEXP:DACH1	N:GEXP:RBPMS	0.16	0.01	0.037	*	spearman correlation	extra.features	GEXP:GEXP
N:GEXP:DACH1	N:GEXP:CEP57L1	0.16	0.01	0.037	*	spearman correlation	extra.features	GEXP:GEXP
N:GEXP:DACH1	N:GEXP:ZNF619	0.16	0.01	0.037	*	spearman correlation	extra.features	GEXP:GEXP
N:GEXP:DACH1	N:GEXP:SMYD4	0.16	0.01	0.037	*	spearman correlation	extra.features	GEXP:GEXP
N:GEXP:DACH1	N:GEXP:HOXA5	0.16	0.01	0.037	*	spearman correlation	extra.features	GEXP:GEXP
N:GEXP:DACH1	N:GEXP:ZZEF1	0.16	0.01	0.037	*	spearman correlation	extra.features	GEXP:GEXP
N:GEXP:DACH1	N:GEXP:NDC80	0.16	0.01	0.037	*	spearman correlation	extra.features	GEXP:GEXP
N:GEXP:DACH1	N:GEXP:ZNF620	0.16	0.011	0.038	*	spearman correlation	extra.features	GEXP:GEXP
N:GEXP:DACH1	N:GEXP:ATXN3	0.16	0.011	0.038	*	spearman correlation	extra.features	GEXP:GEXP
N:GEXP:DACH1	N:GEXP:CMTR1	0.16	0.011	0.038	*	spearman correlation	extra.features	GEXP:GEXP
N:GEXP:DACH1	N:GEXP:SLC7A8	0.16	0.011	0.038	*	spearman correlation	extra.features	GEXP:GEXP
N:GEXP:DACH1	N:GEXP:ZFHX3	0.16	0.011	0.038	*	spearman correlation	extra.features	GEXP:GEXP
N:GEXP:DACH1	N:GEXP:PTPRC	0.16	0.011	0.038	*	spearman correlation	extra.features	GEXP:GEXP
N:GEXP:DACH1	N:GEXP:NPIPB6	0.16	0.011	0.038	*	spearman correlation	extra.features	GEXP:GEXP
N:GEXP:DACH1	N:GEXP:PAPOLA	0.16	0.011	0.038	*	spearman correlation	extra.features	GEXP:GEXP
N:GEXP:DACH1	N:GEXP:PAPD4	0.16	0.011	0.038	*	spearman correlation	extra.features	GEXP:GEXP
N:GEXP:DACH1	N:GEXP:IQGAP1	0.16	0.011	0.038	*	spearman correlation	extra.features	GEXP:GEXP
N:GEXP:DACH1	N:GEXP:BCLAF1	0.16	0.011	0.038	*	spearman correlation	extra.features	GEXP:GEXP
N:GEXP:DACH1	N:GEXP:C3AR1	0.16	0.011	0.038	*	spearman correlation	extra.features	GEXP:GEXP
N:GEXP:DACH1	N:GEXP:PARPBP	0.16	0.01	0.038	*	spearman correlation	extra.features	GEXP:GEXP
N:GEXP:DACH1	N:GEXP:TDRD3	0.16	0.01	0.038	*	spearman correlation	extra.features	GEXP:GEXP
N:GEXP:DACH1	N:GEXP:C4orf33	0.16	0.01	0.038	*	spearman correlation	extra.features	GEXP:GEXP
N:GEXP:DACH1	N:GEXP:TIAM1	0.16	0.01	0.038	*	spearman correlation	extra.features	GEXP:GEXP
N:GEXP:DACH1	N:GEXP:C10orf88	0.16	0.01	0.038	*	spearman correlation	extra.features	GEXP:GEXP
N:GEXP:DACH1	N:GEXP:DDX43	0.16	0.01	0.038	*	spearman correlation	extra.features	GEXP:GEXP
N:GEXP:DACH1	N:GEXP:CCR3	0.16	0.01	0.038	*	spearman correlation	extra.features	GEXP:GEXP
N:GEXP:DACH1	N:GEXP:SERTAD4	0.16	0.01	0.038	*	spearman correlation	extra.features	GEXP:GEXP
N:GEXP:DACH1	N:GEXP:C15orf32	0.16	0.01	0.038	*	spearman correlation	extra.features	GEXP:GEXP
N:GEXP:DACH1	N:GEXP:SNX8	0.16	0.01	0.038	*	spearman correlation	extra.features	GEXP:GEXP
N:GEXP:DACH1	N:GEXP:NDE1	0.16	0.01	0.038	*	spearman correlation	extra.features	GEXP:GEXP
N:GEXP:DACH1	N:GEXP:TBC1D2B	0.16	0.011	0.039	*	spearman correlation	extra.features	GEXP:GEXP
N:GEXP:DACH1	N:GEXP:SVIL	0.16	0.011	0.039	*	spearman correlation	extra.features	GEXP:GEXP
N:GEXP:DACH1	N:GEXP:PHACTR4	0.16	0.011	0.039	*	spearman correlation	extra.features	GEXP:GEXP
N:GEXP:DACH1	N:GEXP:CLDND2	0.16	0.011	0.039	*	spearman correlation	extra.features	GEXP:GEXP
N:GEXP:DACH1	N:GEXP:CDH9	0.16	0.011	0.039	*	spearman correlation	extra.features	GEXP:GEXP
N:GEXP:DACH1	N:GEXP:SEC24B	0.16	0.011	0.039	*	spearman correlation	extra.features	GEXP:GEXP
N:GEXP:DACH1	N:GEXP:KLRC2	0.16	0.011	0.039	*	spearman correlation	extra.features	GEXP:GEXP
N:GEXP:DACH1	N:GEXP:LLPH	0.16	0.011	0.039	*	spearman correlation	extra.features	GEXP:GEXP
N:GEXP:DACH1	N:GEXP:BCL2L2-PABPN1	0.16	0.011	0.039	*	spearman correlation	extra.features	GEXP:GEXP
N:GEXP:DACH1	N:GEXP:CCR2	0.16	0.011	0.039	*	spearman correlation	extra.features	GEXP:GEXP
N:GEXP:DACH1	N:GEXP:TERF1	0.16	0.011	0.039	*	spearman correlation	extra.features	GEXP:GEXP
N:GEXP:DACH1	N:GEXP:GBAS	0.16	0.011	0.039	*	spearman correlation	extra.features	GEXP:GEXP
N:GEXP:DACH1	N:GEXP:HMGB2	0.16	0.011	0.039	*	spearman correlation	extra.features	GEXP:GEXP
N:GEXP:DACH1	N:GEXP:EIF5A2	0.16	0.011	0.039	*	spearman correlation	extra.features	GEXP:GEXP
N:GEXP:DACH1	N:GEXP:FAM162B	0.16	0.011	0.039	*	spearman correlation	extra.features	GEXP:GEXP
N:GEXP:DACH1	N:GEXP:FICD	0.16	0.011	0.039	*	spearman correlation	extra.features	GEXP:GEXP
N:GEXP:DACH1	N:GEXP:TNKS	0.16	0.011	0.039	*	spearman correlation	extra.features	GEXP:GEXP
N:GEXP:DACH1	N:GEXP:ZNF836	0.16	0.011	0.039	*	spearman correlation	extra.features	GEXP:GEXP
N:GEXP:DACH1	N:GEXP:OSTF1	0.16	0.011	0.039	*	spearman correlation	extra.features	GEXP:GEXP
N:GEXP:DACH1	N:GEXP:BHLHE41	0.16	0.011	0.04	*	spearman correlation	extra.features	GEXP:GEXP
N:GEXP:DACH1	N:GEXP:MAML3	0.16	0.011	0.04	*	spearman correlation	extra.features	GEXP:GEXP
N:GEXP:DACH1	N:GEXP:PRY2	0.16	0.011	0.04	*	spearman correlation	extra.features	GEXP:GEXP
N:GEXP:DACH1	N:GEXP:TPCN2	0.16	0.011	0.04	*	spearman correlation	extra.features	GEXP:GEXP
N:GEXP:DACH1	N:GEXP:PTPRE	0.16	0.011	0.04	*	spearman correlation	extra.features	GEXP:GEXP
N:GEXP:DACH1	N:GEXP:ARHGAP24	0.16	0.011	0.04	*	spearman correlation	extra.features	GEXP:GEXP
N:GEXP:DACH1	N:GEXP:FAT3	0.16	0.011	0.04	*	spearman correlation	extra.features	GEXP:GEXP
N:GEXP:DACH1	N:GEXP:ZSCAN4	0.16	0.011	0.04	*	spearman correlation	extra.features	GEXP:GEXP
N:GEXP:DACH1	N:GEXP:CXCR5	0.16	0.011	0.04	*	spearman correlation	extra.features	GEXP:GEXP
N:GEXP:DACH1	N:GEXP:FAM126B	0.16	0.011	0.04	*	spearman correlation	extra.features	GEXP:GEXP
N:GEXP:DACH1	N:GEXP:CYP27B1	0.16	0.011	0.04	*	spearman correlation	extra.features	GEXP:GEXP
N:GEXP:DACH1	N:GEXP:PCDHGA2	0.16	0.011	0.04	*	spearman correlation	extra.features	GEXP:GEXP
N:GEXP:DACH1	N:GEXP:ANXA4	0.16	0.011	0.04	*	spearman correlation	extra.features	GEXP:GEXP
N:GEXP:DACH1	N:GEXP:PLEK	0.16	0.011	0.04	*	spearman correlation	extra.features	GEXP:GEXP
N:GEXP:DACH1	N:GEXP:PCDHGB4	0.16	0.011	0.04	*	spearman correlation	extra.features	GEXP:GEXP
N:GEXP:DACH1	N:GEXP:MS4A4A	0.16	0.011	0.04	*	spearman correlation	extra.features	GEXP:GEXP
N:GEXP:DACH1	N:GEXP:RP11-1220K2.2	0.16	0.011	0.04	*	spearman correlation	extra.features	GEXP:GEXP
N:GEXP:DACH1	N:GEXP:COPA	0.16	0.011	0.04	*	spearman correlation	extra.features	GEXP:GEXP
N:GEXP:DACH1	N:GEXP:RMI1	0.16	0.011	0.04	*	spearman correlation	extra.features	GEXP:GEXP
N:GEXP:DACH1	N:GEXP:VCL	0.16	0.011	0.04	*	spearman correlation	extra.features	GEXP:GEXP
N:GEXP:DACH1	N:GEXP:PRKAR2B	0.16	0.011	0.04	*	spearman correlation	extra.features	GEXP:GEXP
N:GEXP:DACH1	N:GEXP:TMEM72	0.16	0.011	0.04	*	spearman correlation	extra.features	GEXP:GEXP
N:GEXP:DACH1	N:GEXP:FBXL17	0.16	0.011	0.04	*	spearman correlation	extra.features	GEXP:GEXP
N:GEXP:DACH1	N:GEXP:DHX15	0.16	0.011	0.04	*	spearman correlation	extra.features	GEXP:GEXP
N:GEXP:DACH1	N:GEXP:MAATS1	0.16	0.011	0.04	*	spearman correlation	extra.features	GEXP:GEXP
N:GEXP:DACH1	N:GEXP:RP11-1407O15.2	0.16	0.011	0.04	*	spearman correlation	extra.features	GEXP:GEXP
N:GEXP:DACH1	N:GEXP:INHBA	0.16	0.012	0.041	*	spearman correlation	extra.features	GEXP:GEXP
N:GEXP:DACH1	N:GEXP:PHF6	0.16	0.012	0.041	*	spearman correlation	extra.features	GEXP:GEXP
N:GEXP:DACH1	N:GEXP:CTHRC1	0.16	0.012	0.041	*	spearman correlation	extra.features	GEXP:GEXP
N:GEXP:DACH1	N:GEXP:HIF1A	0.16	0.012	0.041	*	spearman correlation	extra.features	GEXP:GEXP
N:GEXP:DACH1	N:GEXP:C6orf89	0.16	0.012	0.041	*	spearman correlation	extra.features	GEXP:GEXP
N:GEXP:DACH1	N:GEXP:ZNHIT6	0.16	0.012	0.041	*	spearman correlation	extra.features	GEXP:GEXP
N:GEXP:DACH1	N:GEXP:SORBS3	0.16	0.012	0.041	*	spearman correlation	extra.features	GEXP:GEXP
N:GEXP:DACH1	N:GEXP:ENO3	0.16	0.012	0.041	*	spearman correlation	extra.features	GEXP:GEXP
N:GEXP:DACH1	N:GEXP:TET3	0.16	0.012	0.041	*	spearman correlation	extra.features	GEXP:GEXP
N:GEXP:DACH1	N:GEXP:SFSWAP	0.16	0.012	0.041	*	spearman correlation	extra.features	GEXP:GEXP
N:GEXP:DACH1	N:GEXP:VRK2	0.16	0.012	0.041	*	spearman correlation	extra.features	GEXP:GEXP
N:GEXP:DACH1	N:GEXP:TPM2	0.16	0.012	0.041	*	spearman correlation	extra.features	GEXP:GEXP
N:GEXP:DACH1	N:GEXP:BTN2A2	0.16	0.012	0.041	*	spearman correlation	extra.features	GEXP:GEXP
N:GEXP:DACH1	N:GEXP:GAB3	0.16	0.012	0.041	*	spearman correlation	extra.features	GEXP:GEXP
N:GEXP:DACH1	N:GEXP:SIPA1L2	0.16	0.011	0.041	*	spearman correlation	extra.features	GEXP:GEXP
N:GEXP:DACH1	N:GEXP:ZNF334	0.16	0.011	0.041	*	spearman correlation	extra.features	GEXP:GEXP
N:GEXP:DACH1	N:GEXP:KCNK12	0.16	0.011	0.041	*	spearman correlation	extra.features	GEXP:GEXP
N:GEXP:DACH1	N:GEXP:MTX3	0.16	0.011	0.041	*	spearman correlation	extra.features	GEXP:GEXP
N:GEXP:DACH1	N:GEXP:S1PR5	0.16	0.011	0.041	*	spearman correlation	extra.features	GEXP:GEXP
N:GEXP:DACH1	N:GEXP:PRC1	0.16	0.011	0.041	*	spearman correlation	extra.features	GEXP:GEXP
N:GEXP:DACH1	N:GEXP:RCN3	0.16	0.011	0.041	*	spearman correlation	extra.features	GEXP:GEXP
N:GEXP:DACH1	N:GEXP:PHF21A	0.16	0.011	0.041	*	spearman correlation	extra.features	GEXP:GEXP
N:GEXP:DACH1	N:GEXP:SCRN3	0.16	0.011	0.041	*	spearman correlation	extra.features	GEXP:GEXP
N:GEXP:DACH1	N:GEXP:MXI1	0.16	0.011	0.041	*	spearman correlation	extra.features	GEXP:GEXP
N:GEXP:DACH1	N:GEXP:PXDNL	0.16	0.011	0.041	*	spearman correlation	extra.features	GEXP:GEXP
N:GEXP:DACH1	N:GEXP:MRPS9	0.16	0.011	0.041	*	spearman correlation	extra.features	GEXP:GEXP
N:GEXP:DACH1	N:GEXP:IREB2	0.16	0.011	0.041	*	spearman correlation	extra.features	GEXP:GEXP
N:GEXP:DACH1	N:GEXP:PPARD	0.15	0.012	0.042	*	spearman correlation	extra.features	GEXP:GEXP
N:GEXP:DACH1	N:GEXP:CHRNA3	0.15	0.012	0.042	*	spearman correlation	extra.features	GEXP:GEXP
N:GEXP:DACH1	N:GEXP:ICAM1	0.15	0.012	0.042	*	spearman correlation	extra.features	GEXP:GEXP
N:GEXP:DACH1	N:GEXP:WIPI1	0.15	0.012	0.042	*	spearman correlation	extra.features	GEXP:GEXP
N:GEXP:DACH1	N:GEXP:FAM83B	0.16	0.012	0.042	*	spearman correlation	extra.features	GEXP:GEXP
N:GEXP:DACH1	N:GEXP:HAUS7	0.16	0.012	0.042	*	spearman correlation	extra.features	GEXP:GEXP
N:GEXP:DACH1	N:GEXP:NCK2	0.16	0.012	0.042	*	spearman correlation	extra.features	GEXP:GEXP
N:GEXP:DACH1	N:GEXP:PABPC1L	0.16	0.012	0.042	*	spearman correlation	extra.features	GEXP:GEXP
N:GEXP:DACH1	N:GEXP:THBS1	0.16	0.012	0.042	*	spearman correlation	extra.features	GEXP:GEXP
N:GEXP:DACH1	N:GEXP:GPATCH1	0.16	0.012	0.042	*	spearman correlation	extra.features	GEXP:GEXP
N:GEXP:DACH1	N:GEXP:GPRASP1	0.16	0.012	0.042	*	spearman correlation	extra.features	GEXP:GEXP
N:GEXP:DACH1	N:GEXP:TFPI	0.16	0.012	0.042	*	spearman correlation	extra.features	GEXP:GEXP
N:GEXP:DACH1	N:GEXP:DUSP19	0.16	0.012	0.042	*	spearman correlation	extra.features	GEXP:GEXP
N:GEXP:DACH1	N:GEXP:KIF23	0.16	0.012	0.042	*	spearman correlation	extra.features	GEXP:GEXP
N:GEXP:DACH1	N:GEXP:DTL	0.16	0.012	0.042	*	spearman correlation	extra.features	GEXP:GEXP
N:GEXP:DACH1	N:GEXP:SLC46A2	0.16	0.012	0.042	*	spearman correlation	extra.features	GEXP:GEXP
N:GEXP:DACH1	N:GEXP:RAD52	0.16	0.012	0.042	*	spearman correlation	extra.features	GEXP:GEXP
N:GEXP:DACH1	N:GEXP:MAP4K3	0.16	0.012	0.042	*	spearman correlation	extra.features	GEXP:GEXP
N:GEXP:DACH1	N:GEXP:ASB12	0.16	0.012	0.042	*	spearman correlation	extra.features	GEXP:GEXP
N:GEXP:DACH1	N:GEXP:BHLHA15	0.16	0.012	0.042	*	spearman correlation	extra.features	GEXP:GEXP
N:GEXP:DACH1	N:GEXP:DDIT4L	0.16	0.012	0.042	*	spearman correlation	extra.features	GEXP:GEXP
N:GEXP:DACH1	N:GEXP:KRI1	0.15	0.012	0.043	*	spearman correlation	extra.features	GEXP:GEXP
N:GEXP:DACH1	N:GEXP:SSTR1	0.15	0.012	0.043	*	spearman correlation	extra.features	GEXP:GEXP
N:GEXP:DACH1	N:GEXP:ESPN	0.15	0.012	0.043	*	spearman correlation	extra.features	GEXP:GEXP
N:GEXP:DACH1	N:GEXP:GGTLC1	0.15	0.012	0.043	*	spearman correlation	extra.features	GEXP:GEXP
N:GEXP:DACH1	N:GEXP:FRMD3	0.15	0.012	0.043	*	spearman correlation	extra.features	GEXP:GEXP
N:GEXP:DACH1	N:GEXP:IL6	0.15	0.012	0.043	*	spearman correlation	extra.features	GEXP:GEXP
N:GEXP:DACH1	N:GEXP:CTD-2021H9.3	0.15	0.012	0.043	*	spearman correlation	extra.features	GEXP:GEXP
N:GEXP:DACH1	N:GEXP:VPS8	0.15	0.012	0.043	*	spearman correlation	extra.features	GEXP:GEXP
N:GEXP:DACH1	N:GEXP:F8	0.15	0.012	0.043	*	spearman correlation	extra.features	GEXP:GEXP
N:GEXP:DACH1	N:GEXP:CLC	0.15	0.012	0.043	*	spearman correlation	extra.features	GEXP:GEXP
N:GEXP:DACH1	N:GEXP:BBS5	0.15	0.012	0.043	*	spearman correlation	extra.features	GEXP:GEXP
N:GEXP:DACH1	N:GEXP:CPEB3	0.15	0.012	0.043	*	spearman correlation	extra.features	GEXP:GEXP
N:GEXP:DACH1	N:GEXP:MBLAC2	0.15	0.012	0.043	*	spearman correlation	extra.features	GEXP:GEXP
N:GEXP:DACH1	N:GEXP:ABI2	0.15	0.012	0.043	*	spearman correlation	extra.features	GEXP:GEXP
N:GEXP:DACH1	N:GEXP:SLC5A3	0.15	0.012	0.043	*	spearman correlation	extra.features	GEXP:GEXP
N:GEXP:DACH1	N:GEXP:BLM	0.15	0.012	0.043	*	spearman correlation	extra.features	GEXP:GEXP
N:GEXP:DACH1	N:GEXP:CDKAL1	0.15	0.012	0.043	*	spearman correlation	extra.features	GEXP:GEXP
N:GEXP:DACH1	N:GEXP:CD109	0.15	0.012	0.043	*	spearman correlation	extra.features	GEXP:GEXP
N:GEXP:DACH1	N:GEXP:RCOR3	0.15	0.012	0.043	*	spearman correlation	extra.features	GEXP:GEXP
N:GEXP:DACH1	N:GEXP:IFT172	0.15	0.012	0.043	*	spearman correlation	extra.features	GEXP:GEXP
N:GEXP:DACH1	N:GEXP:HPR	0.15	0.012	0.043	*	spearman correlation	extra.features	GEXP:GEXP
N:GEXP:DACH1	N:GEXP:IVNS1ABP	0.15	0.012	0.043	*	spearman correlation	extra.features	GEXP:GEXP
N:GEXP:DACH1	N:GEXP:EXT1	0.15	0.012	0.043	*	spearman correlation	extra.features	GEXP:GEXP
N:GEXP:DACH1	N:GEXP:NPY	0.15	0.012	0.043	*	spearman correlation	extra.features	GEXP:GEXP
N:GEXP:DACH1	N:GEXP:LEF1	0.15	0.012	0.043	*	spearman correlation	extra.features	GEXP:GEXP
N:GEXP:DACH1	N:GEXP:PIGG	0.15	0.012	0.043	*	spearman correlation	extra.features	GEXP:GEXP
N:GEXP:DACH1	N:GEXP:SLX4IP	0.15	0.012	0.043	*	spearman correlation	extra.features	GEXP:GEXP
N:GEXP:DACH1	N:GEXP:GAS1	0.15	0.013	0.044	*	spearman correlation	extra.features	GEXP:GEXP
N:GEXP:DACH1	N:GEXP:PPP3CC	0.15	0.013	0.044	*	spearman correlation	extra.features	GEXP:GEXP
N:GEXP:DACH1	N:GEXP:SENP7	0.15	0.013	0.044	*	spearman correlation	extra.features	GEXP:GEXP
N:GEXP:DACH1	N:GEXP:KIAA0586	0.15	0.013	0.044	*	spearman correlation	extra.features	GEXP:GEXP
N:GEXP:DACH1	N:GEXP:WDR64	0.15	0.013	0.044	*	spearman correlation	extra.features	GEXP:GEXP
N:GEXP:DACH1	N:GEXP:TAB3	0.15	0.013	0.044	*	spearman correlation	extra.features	GEXP:GEXP
N:GEXP:DACH1	N:GEXP:CXCL5	0.15	0.013	0.044	*	spearman correlation	extra.features	GEXP:GEXP
N:GEXP:DACH1	N:GEXP:MGAT5	0.15	0.013	0.044	*	spearman correlation	extra.features	GEXP:GEXP
N:GEXP:DACH1	N:GEXP:OR10Z1	0.15	0.013	0.044	*	spearman correlation	extra.features	GEXP:GEXP
N:GEXP:DACH1	N:GEXP:NKTR	0.15	0.013	0.044	*	spearman correlation	extra.features	GEXP:GEXP
N:GEXP:DACH1	N:GEXP:C4orf26	0.15	0.013	0.044	*	spearman correlation	extra.features	GEXP:GEXP
N:GEXP:DACH1	N:GEXP:FAM92A1	0.15	0.013	0.044	*	spearman correlation	extra.features	GEXP:GEXP
N:GEXP:DACH1	N:GEXP:MLH3	0.15	0.013	0.044	*	spearman correlation	extra.features	GEXP:GEXP
N:GEXP:DACH1	N:GEXP:KIF6	0.15	0.013	0.044	*	spearman correlation	extra.features	GEXP:GEXP
N:GEXP:DACH1	N:GEXP:SMAD5	0.15	0.013	0.044	*	spearman correlation	extra.features	GEXP:GEXP
N:GEXP:DACH1	N:GEXP:ANKRD34B	0.15	0.013	0.044	*	spearman correlation	extra.features	GEXP:GEXP
N:GEXP:DACH1	N:GEXP:TNIP3	0.15	0.013	0.044	*	spearman correlation	extra.features	GEXP:GEXP
N:GEXP:DACH1	N:GEXP:OLFM1	0.15	0.013	0.044	*	spearman correlation	extra.features	GEXP:GEXP
N:GEXP:DACH1	N:GEXP:SULT1A2	0.15	0.013	0.044	*	spearman correlation	extra.features	GEXP:GEXP
N:GEXP:DACH1	N:GEXP:MTERFD1	0.15	0.012	0.044	*	spearman correlation	extra.features	GEXP:GEXP
N:GEXP:DACH1	N:GEXP:FAM153C	0.15	0.012	0.044	*	spearman correlation	extra.features	GEXP:GEXP
N:GEXP:DACH1	N:GEXP:PPP6R3	0.15	0.012	0.044	*	spearman correlation	extra.features	GEXP:GEXP
N:GEXP:DACH1	N:GEXP:SLC16A4	0.15	0.012	0.044	*	spearman correlation	extra.features	GEXP:GEXP
N:GEXP:DACH1	N:GEXP:IRAK2	0.15	0.013	0.045	*	spearman correlation	extra.features	GEXP:GEXP
N:GEXP:DACH1	N:GEXP:ZNF514	0.15	0.013	0.045	*	spearman correlation	extra.features	GEXP:GEXP
N:GEXP:DACH1	N:GEXP:B3GNT5	0.15	0.013	0.045	*	spearman correlation	extra.features	GEXP:GEXP
N:GEXP:DACH1	N:GEXP:PPP2R5E	0.15	0.013	0.045	*	spearman correlation	extra.features	GEXP:GEXP
N:GEXP:DACH1	N:GEXP:TFRC	0.15	0.013	0.045	*	spearman correlation	extra.features	GEXP:GEXP
N:GEXP:DACH1	N:GEXP:CPT1B	0.15	0.013	0.045	*	spearman correlation	extra.features	GEXP:GEXP
N:GEXP:DACH1	N:GEXP:CREB3L2	0.15	0.013	0.045	*	spearman correlation	extra.features	GEXP:GEXP
N:GEXP:DACH1	N:GEXP:MT-CO3	0.15	0.013	0.045	*	spearman correlation	extra.features	GEXP:GEXP
N:GEXP:DACH1	N:GEXP:HERC4	0.15	0.013	0.045	*	spearman correlation	extra.features	GEXP:GEXP
N:GEXP:DACH1	N:GEXP:KLRK1	0.15	0.013	0.045	*	spearman correlation	extra.features	GEXP:GEXP
N:GEXP:DACH1	N:GEXP:AP4B1	0.15	0.013	0.045	*	spearman correlation	extra.features	GEXP:GEXP
N:GEXP:DACH1	N:GEXP:XRRA1	0.15	0.013	0.045	*	spearman correlation	extra.features	GEXP:GEXP
N:GEXP:DACH1	N:GEXP:C1orf220	0.15	0.013	0.045	*	spearman correlation	extra.features	GEXP:GEXP
N:GEXP:DACH1	N:GEXP:DNMT1	0.15	0.013	0.045	*	spearman correlation	extra.features	GEXP:GEXP
N:GEXP:DACH1	N:GEXP:H2AFB1	0.15	0.013	0.045	*	spearman correlation	extra.features	GEXP:GEXP
N:GEXP:DACH1	N:GEXP:DRAM1	0.15	0.013	0.045	*	spearman correlation	extra.features	GEXP:GEXP
N:GEXP:DACH1	N:GEXP:USP32	0.15	0.013	0.045	*	spearman correlation	extra.features	GEXP:GEXP
N:GEXP:DACH1	N:GEXP:ADAM30	0.15	0.013	0.045	*	spearman correlation	extra.features	GEXP:GEXP
N:GEXP:DACH1	N:GEXP:DENND6A	0.15	0.014	0.046	*	spearman correlation	extra.features	GEXP:GEXP
N:GEXP:DACH1	N:GEXP:C6orf123	0.15	0.013	0.046	*	spearman correlation	extra.features	GEXP:GEXP
N:GEXP:DACH1	N:GEXP:ZMYM6	0.15	0.013	0.046	*	spearman correlation	extra.features	GEXP:GEXP
N:GEXP:DACH1	N:GEXP:AUTS2	0.15	0.013	0.046	*	spearman correlation	extra.features	GEXP:GEXP
N:GEXP:DACH1	N:GEXP:TSKS	0.15	0.013	0.046	*	spearman correlation	extra.features	GEXP:GEXP
N:GEXP:DACH1	N:GEXP:UBP1	0.15	0.013	0.046	*	spearman correlation	extra.features	GEXP:GEXP
N:GEXP:DACH1	N:GEXP:CACNA2D3	0.15	0.013	0.046	*	spearman correlation	extra.features	GEXP:GEXP
N:GEXP:DACH1	N:GEXP:AKAP9	0.15	0.013	0.046	*	spearman correlation	extra.features	GEXP:GEXP
N:GEXP:DACH1	N:GEXP:SMN2	0.15	0.013	0.046	*	spearman correlation	extra.features	GEXP:GEXP
N:GEXP:DACH1	N:GEXP:ZBTB24	0.15	0.013	0.046	*	spearman correlation	extra.features	GEXP:GEXP
N:GEXP:DACH1	N:GEXP:CEP57	0.15	0.013	0.046	*	spearman correlation	extra.features	GEXP:GEXP
N:GEXP:DACH1	N:GEXP:ORC5	0.15	0.013	0.046	*	spearman correlation	extra.features	GEXP:GEXP
N:GEXP:DACH1	N:GEXP:IFT88	0.15	0.013	0.046	*	spearman correlation	extra.features	GEXP:GEXP
N:GEXP:DACH1	N:GEXP:DBF4B	0.15	0.013	0.046	*	spearman correlation	extra.features	GEXP:GEXP
N:GEXP:DACH1	N:GEXP:OR52I2	0.15	0.013	0.046	*	spearman correlation	extra.features	GEXP:GEXP
N:GEXP:DACH1	N:GEXP:TPCN1	0.15	0.013	0.046	*	spearman correlation	extra.features	GEXP:GEXP
N:GEXP:DACH1	N:GEXP:PLCL2	0.15	0.013	0.046	*	spearman correlation	extra.features	GEXP:GEXP
N:GEXP:DACH1	N:GEXP:GATAD1	0.15	0.013	0.046	*	spearman correlation	extra.features	GEXP:GEXP
N:GEXP:DACH1	N:GEXP:CARF	0.15	0.013	0.046	*	spearman correlation	extra.features	GEXP:GEXP
N:GEXP:DACH1	N:GEXP:HLCS	0.15	0.013	0.046	*	spearman correlation	extra.features	GEXP:GEXP
N:GEXP:DACH1	N:GEXP:HNRNPA2B1	0.15	0.013	0.046	*	spearman correlation	extra.features	GEXP:GEXP
N:GEXP:DACH1	N:GEXP:PCDHGA10	0.15	0.013	0.046	*	spearman correlation	extra.features	GEXP:GEXP
N:GEXP:DACH1	N:GEXP:CPSF7	0.15	0.013	0.046	*	spearman correlation	extra.features	GEXP:GEXP
N:GEXP:DACH1	N:GEXP:LRIG2	0.15	0.014	0.047	*	spearman correlation	extra.features	GEXP:GEXP
N:GEXP:DACH1	N:GEXP:TRIM66	0.15	0.014	0.047	*	spearman correlation	extra.features	GEXP:GEXP
N:GEXP:DACH1	N:GEXP:PEAK1	0.15	0.014	0.047	*	spearman correlation	extra.features	GEXP:GEXP
N:GEXP:DACH1	N:GEXP:SNX13	0.15	0.014	0.047	*	spearman correlation	extra.features	GEXP:GEXP
N:GEXP:DACH1	N:GEXP:C1QA	0.15	0.014	0.047	*	spearman correlation	extra.features	GEXP:GEXP
N:GEXP:DACH1	N:GEXP:NME1-NME2	0.15	0.014	0.047	*	spearman correlation	extra.features	GEXP:GEXP
N:GEXP:DACH1	N:GEXP:APBB2	0.15	0.014	0.047	*	spearman correlation	extra.features	GEXP:GEXP
N:GEXP:DACH1	N:GEXP:AGAP7	0.15	0.014	0.047	*	spearman correlation	extra.features	GEXP:GEXP
N:GEXP:DACH1	N:GEXP:C10orf55	0.15	0.014	0.047	*	spearman correlation	extra.features	GEXP:GEXP
N:GEXP:DACH1	N:GEXP:TRIB1	0.15	0.014	0.047	*	spearman correlation	extra.features	GEXP:GEXP
N:GEXP:DACH1	N:GEXP:LSM6	0.15	0.014	0.047	*	spearman correlation	extra.features	GEXP:GEXP
N:GEXP:DACH1	N:GEXP:ARHGAP18	0.15	0.014	0.047	*	spearman correlation	extra.features	GEXP:GEXP
N:GEXP:DACH1	N:GEXP:GJB6	0.15	0.014	0.047	*	spearman correlation	extra.features	GEXP:GEXP
N:GEXP:DACH1	N:GEXP:TM9SF4	0.15	0.014	0.047	*	spearman correlation	extra.features	GEXP:GEXP
N:GEXP:DACH1	N:GEXP:NAA38	0.15	0.014	0.047	*	spearman correlation	extra.features	GEXP:GEXP
N:GEXP:DACH1	N:GEXP:SMARCA1	0.15	0.014	0.047	*	spearman correlation	extra.features	GEXP:GEXP
N:GEXP:DACH1	N:GEXP:CCR6	0.15	0.014	0.047	*	spearman correlation	extra.features	GEXP:GEXP
N:GEXP:DACH1	N:GEXP:KIAA1244	0.15	0.014	0.047	*	spearman correlation	extra.features	GEXP:GEXP
N:GEXP:DACH1	N:GEXP:ETV7	0.15	0.014	0.047	*	spearman correlation	extra.features	GEXP:GEXP
N:GEXP:DACH1	N:GEXP:ZNF410	0.15	0.014	0.047	*	spearman correlation	extra.features	GEXP:GEXP
