## Supplementary material for "Single-cell functional genomics of natural killer cell evasion in blood cancers": Table S5 (part 26 of 38)

### Sheet: H. T-ALL (Liu) correlations (continued)
featureA	featureB	cor	p	adj.p	signifCode	test.method	test.group	datapairs
N:GEXP:DACH1	N:GEXP:RRH	0.15	0.014	0.047	*	spearman correlation	extra.features	GEXP:GEXP
N:GEXP:DACH1	N:GEXP:CDK12	0.15	0.014	0.047	*	spearman correlation	extra.features	GEXP:GEXP
N:GEXP:DACH1	N:GEXP:POU6F1	0.15	0.014	0.048	*	spearman correlation	extra.features	GEXP:GEXP
N:GEXP:DACH1	N:GEXP:ENPP1	0.15	0.014	0.048	*	spearman correlation	extra.features	GEXP:GEXP
N:GEXP:DACH1	N:GEXP:DPH3	0.15	0.014	0.048	*	spearman correlation	extra.features	GEXP:GEXP
N:GEXP:DACH1	N:GEXP:NRGN	0.15	0.014	0.048	*	spearman correlation	extra.features	GEXP:GEXP
N:GEXP:DACH1	N:GEXP:FOXO1	0.15	0.014	0.048	*	spearman correlation	extra.features	GEXP:GEXP
N:GEXP:DACH1	N:GEXP:H2AFB2	0.15	0.014	0.048	*	spearman correlation	extra.features	GEXP:GEXP
N:GEXP:DACH1	N:GEXP:UAP1	0.15	0.014	0.048	*	spearman correlation	extra.features	GEXP:GEXP
N:GEXP:DACH1	N:GEXP:AIM1	0.15	0.014	0.048	*	spearman correlation	extra.features	GEXP:GEXP
N:GEXP:DACH1	N:GEXP:ARSJ	0.15	0.014	0.048	*	spearman correlation	extra.features	GEXP:GEXP
N:GEXP:DACH1	N:GEXP:PLAGL1	0.15	0.014	0.048	*	spearman correlation	extra.features	GEXP:GEXP
N:GEXP:DACH1	N:GEXP:PDE3B	0.15	0.014	0.048	*	spearman correlation	extra.features	GEXP:GEXP
N:GEXP:DACH1	N:GEXP:NFRKB	0.15	0.014	0.048	*	spearman correlation	extra.features	GEXP:GEXP
N:GEXP:DACH1	N:GEXP:SSX2IP	0.15	0.014	0.048	*	spearman correlation	extra.features	GEXP:GEXP
N:GEXP:DACH1	N:GEXP:GFI1	0.15	0.014	0.048	*	spearman correlation	extra.features	GEXP:GEXP
N:GEXP:DACH1	N:GEXP:PCDHGC3	0.15	0.014	0.048	*	spearman correlation	extra.features	GEXP:GEXP
N:GEXP:DACH1	N:GEXP:PEX11B	0.15	0.014	0.048	*	spearman correlation	extra.features	GEXP:GEXP
N:GEXP:DACH1	N:GEXP:NAE1	0.15	0.014	0.048	*	spearman correlation	extra.features	GEXP:GEXP
N:GEXP:DACH1	N:GEXP:C5orf28	0.15	0.014	0.048	*	spearman correlation	extra.features	GEXP:GEXP
N:GEXP:DACH1	N:GEXP:BTBD7	0.15	0.014	0.048	*	spearman correlation	extra.features	GEXP:GEXP
N:GEXP:DACH1	N:GEXP:RORA	0.15	0.014	0.048	*	spearman correlation	extra.features	GEXP:GEXP
N:GEXP:DACH1	N:GEXP:GRAMD1B	0.15	0.014	0.048	*	spearman correlation	extra.features	GEXP:GEXP
N:GEXP:DACH1	N:GEXP:FAM174A	0.15	0.014	0.048	*	spearman correlation	extra.features	GEXP:GEXP
N:GEXP:DACH1	N:GEXP:NAV3	0.15	0.015	0.049	*	spearman correlation	extra.features	GEXP:GEXP
N:GEXP:DACH1	N:GEXP:CAB39L	0.15	0.015	0.049	*	spearman correlation	extra.features	GEXP:GEXP
N:GEXP:DACH1	N:GEXP:TAF1C	0.15	0.015	0.049	*	spearman correlation	extra.features	GEXP:GEXP
N:GEXP:DACH1	N:GEXP:RRM1	0.15	0.014	0.049	*	spearman correlation	extra.features	GEXP:GEXP
N:GEXP:DACH1	N:GEXP:DOC2B	0.15	0.014	0.049	*	spearman correlation	extra.features	GEXP:GEXP
N:GEXP:DACH1	N:GEXP:PARP1	0.15	0.014	0.049	*	spearman correlation	extra.features	GEXP:GEXP
N:GEXP:DACH1	N:GEXP:PTPRK	0.15	0.014	0.049	*	spearman correlation	extra.features	GEXP:GEXP
N:GEXP:DACH1	N:GEXP:CCNT2	0.15	0.014	0.049	*	spearman correlation	extra.features	GEXP:GEXP
N:GEXP:DACH1	N:GEXP:TNPO3	0.15	0.014	0.049	*	spearman correlation	extra.features	GEXP:GEXP
N:GEXP:DACH1	N:GEXP:TBC1D8B	0.15	0.014	0.049	*	spearman correlation	extra.features	GEXP:GEXP
N:GEXP:DACH1	N:GEXP:MYO1E	0.15	0.014	0.049	*	spearman correlation	extra.features	GEXP:GEXP
N:GEXP:DACH1	N:GEXP:ATP2A2	0.15	0.014	0.049	*	spearman correlation	extra.features	GEXP:GEXP
N:GEXP:DACH1	N:GEXP:NECAB1	0.15	0.014	0.049	*	spearman correlation	extra.features	GEXP:GEXP
N:GEXP:DACH1	N:GEXP:MED1	0.15	0.014	0.049	*	spearman correlation	extra.features	GEXP:GEXP
N:GEXP:DACH1	N:GEXP:POU2AF1	0.15	0.014	0.049	*	spearman correlation	extra.features	GEXP:GEXP
N:GEXP:DACH1	N:GEXP:RP11-204N11.1	0.15	0.014	0.049	*	spearman correlation	extra.features	GEXP:GEXP
N:GEXP:DACH1	N:GEXP:METTL16	0.15	0.014	0.049	*	spearman correlation	extra.features	GEXP:GEXP
N:GEXP:DACH1	N:GEXP:SPAG5	0.15	0.014	0.049	*	spearman correlation	extra.features	GEXP:GEXP
N:GEXP:DACH1	N:GEXP:RP11-122A3.2	0.15	0.014	0.049	*	spearman correlation	extra.features	GEXP:GEXP
N:GEXP:DACH1	N:GEXP:VSIG10	0.15	0.014	0.049	*	spearman correlation	extra.features	GEXP:GEXP
N:GEXP:DACH1	N:GEXP:SERPINB2	0.15	0.015	0.05	.	spearman correlation	extra.features	GEXP:GEXP
N:GEXP:DACH1	N:GEXP:MTMR1	0.15	0.015	0.05	.	spearman correlation	extra.features	GEXP:GEXP
N:GEXP:DACH1	N:GEXP:KLRF1	0.15	0.015	0.05	.	spearman correlation	extra.features	GEXP:GEXP
N:GEXP:DACH1	N:GEXP:MMP27	0.15	0.015	0.05	.	spearman correlation	extra.features	GEXP:GEXP
N:GEXP:DACH1	N:GEXP:HELZ	0.15	0.015	0.05	.	spearman correlation	extra.features	GEXP:GEXP
N:GEXP:DACH1	N:GEXP:HMGN5	0.15	0.015	0.05	.	spearman correlation	extra.features	GEXP:GEXP
N:GEXP:DACH1	N:GEXP:NUPL1	0.15	0.015	0.05	.	spearman correlation	extra.features	GEXP:GEXP
N:GEXP:DACH1	N:GEXP:TM6SF1	0.15	0.015	0.05	.	spearman correlation	extra.features	GEXP:GEXP
N:GEXP:DACH1	N:GEXP:ATF6	0.15	0.015	0.05	.	spearman correlation	extra.features	GEXP:GEXP
N:GEXP:DACH1	N:GEXP:MTMR10	0.15	0.015	0.05	.	spearman correlation	extra.features	GEXP:GEXP
N:GEXP:DACH1	N:GEXP:COL8A1	0.15	0.015	0.05	.	spearman correlation	extra.features	GEXP:GEXP
N:GEXP:DACH1	N:GEXP:SYN3	0.15	0.015	0.05	.	spearman correlation	extra.features	GEXP:GEXP
N:GEXP:DACH1	N:GEXP:UBR5	0.15	0.015	0.05	.	spearman correlation	extra.features	GEXP:GEXP
N:GEXP:DACH1	N:GEXP:ELANE	0.15	0.015	0.05	.	spearman correlation	extra.features	GEXP:GEXP
N:GEXP:DACH1	N:GEXP:FAM221A	0.15	0.015	0.051	.	spearman correlation	extra.features	GEXP:GEXP
N:GEXP:DACH1	N:GEXP:DDO	0.15	0.015	0.051	.	spearman correlation	extra.features	GEXP:GEXP
N:GEXP:DACH1	N:GEXP:PHKA2	0.15	0.015	0.051	.	spearman correlation	extra.features	GEXP:GEXP
N:GEXP:DACH1	N:GEXP:RAB5A	0.15	0.015	0.051	.	spearman correlation	extra.features	GEXP:GEXP
N:GEXP:DACH1	N:GEXP:ZNF708	0.15	0.015	0.051	.	spearman correlation	extra.features	GEXP:GEXP
N:GEXP:DACH1	N:GEXP:OLFM4	0.15	0.015	0.051	.	spearman correlation	extra.features	GEXP:GEXP
N:GEXP:DACH1	N:GEXP:PPRC1	0.15	0.015	0.051	.	spearman correlation	extra.features	GEXP:GEXP
N:GEXP:DACH1	N:GEXP:ELP4	0.15	0.015	0.051	.	spearman correlation	extra.features	GEXP:GEXP
N:GEXP:DACH1	N:GEXP:FANK1	0.15	0.015	0.051	.	spearman correlation	extra.features	GEXP:GEXP
N:GEXP:DACH1	N:GEXP:MRPL38	0.15	0.015	0.051	.	spearman correlation	extra.features	GEXP:GEXP
N:GEXP:DACH1	N:GEXP:HLA-DQA1	0.15	0.015	0.051	.	spearman correlation	extra.features	GEXP:GEXP
N:GEXP:DACH1	N:GEXP:PLGLB2	0.15	0.015	0.051	.	spearman correlation	extra.features	GEXP:GEXP
N:GEXP:DACH1	N:GEXP:TNFSF12	0.15	0.016	0.052	.	spearman correlation	extra.features	GEXP:GEXP
N:GEXP:DACH1	N:GEXP:PLCH1	0.15	0.016	0.052	.	spearman correlation	extra.features	GEXP:GEXP
N:GEXP:DACH1	N:GEXP:SLC35A3	0.15	0.016	0.052	.	spearman correlation	extra.features	GEXP:GEXP
N:GEXP:DACH1	N:GEXP:RFWD2	0.15	0.016	0.052	.	spearman correlation	extra.features	GEXP:GEXP
N:GEXP:DACH1	N:GEXP:KDM1B	0.15	0.016	0.052	.	spearman correlation	extra.features	GEXP:GEXP
N:GEXP:DACH1	N:GEXP:MTERFD2	0.15	0.016	0.052	.	spearman correlation	extra.features	GEXP:GEXP
N:GEXP:DACH1	N:GEXP:VPS39	0.15	0.016	0.052	.	spearman correlation	extra.features	GEXP:GEXP
N:GEXP:DACH1	N:GEXP:TMA16	0.15	0.016	0.052	.	spearman correlation	extra.features	GEXP:GEXP
N:GEXP:DACH1	N:GEXP:EPHB3	0.15	0.016	0.052	.	spearman correlation	extra.features	GEXP:GEXP
N:GEXP:DACH1	N:GEXP:ZSCAN20	0.15	0.016	0.052	.	spearman correlation	extra.features	GEXP:GEXP
N:GEXP:DACH1	N:GEXP:ADAMTS5	0.15	0.016	0.052	.	spearman correlation	extra.features	GEXP:GEXP
N:GEXP:DACH1	N:GEXP:ATG10	0.15	0.015	0.052	.	spearman correlation	extra.features	GEXP:GEXP
N:GEXP:DACH1	N:GEXP:NUCB2	0.15	0.015	0.052	.	spearman correlation	extra.features	GEXP:GEXP
N:GEXP:DACH1	N:GEXP:C4orf22	0.15	0.015	0.052	.	spearman correlation	extra.features	GEXP:GEXP
N:GEXP:DACH1	N:GEXP:TUBB1	0.15	0.015	0.052	.	spearman correlation	extra.features	GEXP:GEXP
N:GEXP:DACH1	N:GEXP:TRMT5	0.15	0.015	0.052	.	spearman correlation	extra.features	GEXP:GEXP
N:GEXP:DACH1	N:GEXP:HSFX2	0.15	0.015	0.052	.	spearman correlation	extra.features	GEXP:GEXP
N:GEXP:DACH1	N:GEXP:RASA2	0.15	0.015	0.052	.	spearman correlation	extra.features	GEXP:GEXP
N:GEXP:DACH1	N:GEXP:RP11-146D12.2	0.15	0.015	0.052	.	spearman correlation	extra.features	GEXP:GEXP
N:GEXP:DACH1	N:GEXP:PCDHGB3	0.15	0.015	0.052	.	spearman correlation	extra.features	GEXP:GEXP
N:GEXP:DACH1	N:GEXP:PHF17	0.15	0.016	0.053	.	spearman correlation	extra.features	GEXP:GEXP
N:GEXP:DACH1	N:GEXP:CTPS2	0.15	0.016	0.053	.	spearman correlation	extra.features	GEXP:GEXP
N:GEXP:DACH1	N:GEXP:IK	0.15	0.016	0.053	.	spearman correlation	extra.features	GEXP:GEXP
N:GEXP:DACH1	N:GEXP:YIPF5	0.15	0.016	0.053	.	spearman correlation	extra.features	GEXP:GEXP
N:GEXP:DACH1	N:GEXP:PATL1	0.15	0.016	0.053	.	spearman correlation	extra.features	GEXP:GEXP
N:GEXP:DACH1	N:GEXP:HDAC9	0.15	0.016	0.053	.	spearman correlation	extra.features	GEXP:GEXP
N:GEXP:DACH1	N:GEXP:IL17RC	0.15	0.016	0.053	.	spearman correlation	extra.features	GEXP:GEXP
N:GEXP:DACH1	N:GEXP:ANKS1A	0.15	0.016	0.053	.	spearman correlation	extra.features	GEXP:GEXP
N:GEXP:DACH1	N:GEXP:SPTB	0.15	0.016	0.053	.	spearman correlation	extra.features	GEXP:GEXP
N:GEXP:DACH1	N:GEXP:FAF1	0.15	0.016	0.053	.	spearman correlation	extra.features	GEXP:GEXP
N:GEXP:DACH1	N:GEXP:TAF3	0.15	0.016	0.053	.	spearman correlation	extra.features	GEXP:GEXP
N:GEXP:DACH1	N:GEXP:TIAL1	0.15	0.016	0.053	.	spearman correlation	extra.features	GEXP:GEXP
N:GEXP:DACH1	N:GEXP:KNOP1	0.15	0.016	0.053	.	spearman correlation	extra.features	GEXP:GEXP
N:GEXP:DACH1	N:GEXP:CMTM7	0.15	0.016	0.053	.	spearman correlation	extra.features	GEXP:GEXP
N:GEXP:DACH1	N:GEXP:UNC5C	0.15	0.016	0.053	.	spearman correlation	extra.features	GEXP:GEXP
N:GEXP:DACH1	N:GEXP:HTR5A-AS1	0.15	0.016	0.053	.	spearman correlation	extra.features	GEXP:GEXP
N:GEXP:DACH1	N:GEXP:ZNF433	0.15	0.016	0.054	.	spearman correlation	extra.features	GEXP:GEXP
N:GEXP:DACH1	N:GEXP:SULT1A1	0.15	0.016	0.054	.	spearman correlation	extra.features	GEXP:GEXP
N:GEXP:DACH1	N:GEXP:PHEX	0.15	0.016	0.054	.	spearman correlation	extra.features	GEXP:GEXP
N:GEXP:DACH1	N:GEXP:BICC1	0.15	0.016	0.054	.	spearman correlation	extra.features	GEXP:GEXP
N:GEXP:DACH1	N:GEXP:GLIPR1L1	0.15	0.016	0.054	.	spearman correlation	extra.features	GEXP:GEXP
N:GEXP:DACH1	N:GEXP:CALHM2	0.15	0.016	0.054	.	spearman correlation	extra.features	GEXP:GEXP
N:GEXP:DACH1	N:GEXP:SAMD7	0.15	0.016	0.054	.	spearman correlation	extra.features	GEXP:GEXP
N:GEXP:DACH1	N:GEXP:ASH1L	0.15	0.016	0.054	.	spearman correlation	extra.features	GEXP:GEXP
N:GEXP:DACH1	N:GEXP:ITGAM	0.15	0.016	0.054	.	spearman correlation	extra.features	GEXP:GEXP
N:GEXP:DACH1	N:GEXP:GPAM	0.15	0.016	0.054	.	spearman correlation	extra.features	GEXP:GEXP
N:GEXP:DACH1	N:GEXP:GSTM2	0.15	0.016	0.054	.	spearman correlation	extra.features	GEXP:GEXP
N:GEXP:DACH1	N:GEXP:NFX1	0.15	0.016	0.054	.	spearman correlation	extra.features	GEXP:GEXP
N:GEXP:DACH1	N:GEXP:HSD17B7	0.15	0.016	0.054	.	spearman correlation	extra.features	GEXP:GEXP
N:GEXP:DACH1	N:GEXP:VENTX	0.15	0.016	0.054	.	spearman correlation	extra.features	GEXP:GEXP
N:GEXP:DACH1	N:GEXP:GPBP1	0.15	0.016	0.054	.	spearman correlation	extra.features	GEXP:GEXP
N:GEXP:DACH1	N:GEXP:SEPT8	0.15	0.016	0.054	.	spearman correlation	extra.features	GEXP:GEXP
N:GEXP:DACH1	N:GEXP:ANKAR	0.15	0.016	0.054	.	spearman correlation	extra.features	GEXP:GEXP
N:GEXP:DACH1	N:GEXP:ALS2CR12	0.15	0.016	0.054	.	spearman correlation	extra.features	GEXP:GEXP
N:GEXP:DACH1	N:GEXP:RNF149	0.15	0.016	0.054	.	spearman correlation	extra.features	GEXP:GEXP
N:GEXP:DACH1	N:GEXP:TNFRSF8	0.15	0.016	0.054	.	spearman correlation	extra.features	GEXP:GEXP
N:GEXP:DACH1	N:GEXP:MACF1	0.15	0.016	0.054	.	spearman correlation	extra.features	GEXP:GEXP
N:GEXP:DACH1	N:GEXP:CENPO	0.15	0.016	0.054	.	spearman correlation	extra.features	GEXP:GEXP
N:GEXP:DACH1	N:GEXP:SLC26A4	0.15	0.017	0.055	.	spearman correlation	extra.features	GEXP:GEXP
N:GEXP:DACH1	N:GEXP:CDK11B	0.15	0.017	0.055	.	spearman correlation	extra.features	GEXP:GEXP
N:GEXP:DACH1	N:GEXP:TRIM44	0.15	0.017	0.055	.	spearman correlation	extra.features	GEXP:GEXP
N:GEXP:DACH1	N:GEXP:ADAT1	0.15	0.017	0.055	.	spearman correlation	extra.features	GEXP:GEXP
N:GEXP:DACH1	N:GEXP:TMTC3	0.15	0.017	0.055	.	spearman correlation	extra.features	GEXP:GEXP
N:GEXP:DACH1	N:GEXP:FAM120A	0.15	0.017	0.055	.	spearman correlation	extra.features	GEXP:GEXP
N:GEXP:DACH1	N:GEXP:PPAP2B	0.15	0.017	0.055	.	spearman correlation	extra.features	GEXP:GEXP
N:GEXP:DACH1	N:GEXP:ROBO1	0.15	0.017	0.055	.	spearman correlation	extra.features	GEXP:GEXP
N:GEXP:DACH1	N:GEXP:FAR2	0.15	0.017	0.055	.	spearman correlation	extra.features	GEXP:GEXP
N:GEXP:DACH1	N:GEXP:GNG12	0.15	0.017	0.055	.	spearman correlation	extra.features	GEXP:GEXP
N:GEXP:DACH1	N:GEXP:TRIM61	0.15	0.017	0.055	.	spearman correlation	extra.features	GEXP:GEXP
N:GEXP:DACH1	N:GEXP:RBMS3	0.15	0.017	0.055	.	spearman correlation	extra.features	GEXP:GEXP
N:GEXP:DACH1	N:GEXP:EDARADD	0.15	0.017	0.055	.	spearman correlation	extra.features	GEXP:GEXP
N:GEXP:DACH1	N:GEXP:MAT2A	0.15	0.017	0.055	.	spearman correlation	extra.features	GEXP:GEXP
N:GEXP:DACH1	N:GEXP:ZEB2	0.15	0.017	0.055	.	spearman correlation	extra.features	GEXP:GEXP
N:GEXP:DACH1	N:GEXP:OR2AG2	0.15	0.017	0.055	.	spearman correlation	extra.features	GEXP:GEXP
N:GEXP:DACH1	N:GEXP:FAM188B	0.15	0.017	0.055	.	spearman correlation	extra.features	GEXP:GEXP
N:GEXP:DACH1	N:GEXP:CSF2RB	0.15	0.017	0.055	.	spearman correlation	extra.features	GEXP:GEXP
N:GEXP:DACH1	N:GEXP:CBFB	0.15	0.017	0.055	.	spearman correlation	extra.features	GEXP:GEXP
N:GEXP:DACH1	N:GEXP:PTGR2	0.15	0.017	0.055	.	spearman correlation	extra.features	GEXP:GEXP
N:GEXP:DACH1	N:GEXP:PTER	0.15	0.017	0.055	.	spearman correlation	extra.features	GEXP:GEXP
N:GEXP:DACH1	N:GEXP:TTLL3	0.15	0.017	0.055	.	spearman correlation	extra.features	GEXP:GEXP
N:GEXP:DACH1	N:GEXP:COPB2	0.15	0.016	0.055	.	spearman correlation	extra.features	GEXP:GEXP
N:GEXP:DACH1	N:GEXP:C15orf62	0.15	0.016	0.055	.	spearman correlation	extra.features	GEXP:GEXP
N:GEXP:DACH1	N:GEXP:HEATR5B	0.15	0.017	0.056	.	spearman correlation	extra.features	GEXP:GEXP
N:GEXP:DACH1	N:GEXP:NIT2	0.15	0.017	0.056	.	spearman correlation	extra.features	GEXP:GEXP
N:GEXP:DACH1	N:GEXP:BBIP1	0.15	0.017	0.056	.	spearman correlation	extra.features	GEXP:GEXP
N:GEXP:DACH1	N:GEXP:C5orf51	0.15	0.017	0.056	.	spearman correlation	extra.features	GEXP:GEXP
N:GEXP:DACH1	N:GEXP:MED31	0.15	0.017	0.056	.	spearman correlation	extra.features	GEXP:GEXP
N:GEXP:DACH1	N:GEXP:TBCCD1	0.15	0.017	0.056	.	spearman correlation	extra.features	GEXP:GEXP
N:GEXP:DACH1	N:GEXP:TBC1D19	0.15	0.017	0.056	.	spearman correlation	extra.features	GEXP:GEXP
N:GEXP:DACH1	N:GEXP:TRERF1	0.15	0.017	0.056	.	spearman correlation	extra.features	GEXP:GEXP
N:GEXP:DACH1	N:GEXP:IGSF10	0.15	0.017	0.056	.	spearman correlation	extra.features	GEXP:GEXP
N:GEXP:DACH1	N:GEXP:GGACT	0.15	0.017	0.056	.	spearman correlation	extra.features	GEXP:GEXP
N:GEXP:DACH1	N:GEXP:BDH2	0.15	0.017	0.056	.	spearman correlation	extra.features	GEXP:GEXP
N:GEXP:DACH1	N:GEXP:GRAMD3	0.15	0.017	0.056	.	spearman correlation	extra.features	GEXP:GEXP
N:GEXP:DACH1	N:GEXP:DRP2	0.15	0.017	0.056	.	spearman correlation	extra.features	GEXP:GEXP
N:GEXP:DACH1	N:GEXP:GRHL1	0.15	0.017	0.056	.	spearman correlation	extra.features	GEXP:GEXP
N:GEXP:DACH1	N:GEXP:GAPVD1	0.15	0.017	0.056	.	spearman correlation	extra.features	GEXP:GEXP
N:GEXP:DACH1	N:GEXP:IQSEC1	0.15	0.017	0.056	.	spearman correlation	extra.features	GEXP:GEXP
N:GEXP:DACH1	N:GEXP:PREP	0.15	0.018	0.057	.	spearman correlation	extra.features	GEXP:GEXP
N:GEXP:DACH1	N:GEXP:ZNF763	0.15	0.017	0.057	.	spearman correlation	extra.features	GEXP:GEXP
N:GEXP:DACH1	N:GEXP:DZIP1L	0.15	0.017	0.057	.	spearman correlation	extra.features	GEXP:GEXP
N:GEXP:DACH1	N:GEXP:LRRC37A3	0.15	0.017	0.057	.	spearman correlation	extra.features	GEXP:GEXP
N:GEXP:DACH1	N:GEXP:TINAGL1	0.15	0.017	0.057	.	spearman correlation	extra.features	GEXP:GEXP
N:GEXP:DACH1	N:GEXP:WWOX	0.15	0.017	0.057	.	spearman correlation	extra.features	GEXP:GEXP
N:GEXP:DACH1	N:GEXP:DDX42	0.15	0.017	0.057	.	spearman correlation	extra.features	GEXP:GEXP
N:GEXP:DACH1	N:GEXP:OTUD1	0.15	0.017	0.057	.	spearman correlation	extra.features	GEXP:GEXP
N:GEXP:DACH1	N:GEXP:GIMAP4	0.15	0.017	0.057	.	spearman correlation	extra.features	GEXP:GEXP
N:GEXP:DACH1	N:GEXP:MCM10	0.15	0.017	0.057	.	spearman correlation	extra.features	GEXP:GEXP
N:GEXP:DACH1	N:GEXP:WDFY1	0.15	0.017	0.057	.	spearman correlation	extra.features	GEXP:GEXP
N:GEXP:DACH1	N:GEXP:INSL3	0.15	0.017	0.057	.	spearman correlation	extra.features	GEXP:GEXP
N:GEXP:DACH1	N:GEXP:MAPK10	0.15	0.017	0.057	.	spearman correlation	extra.features	GEXP:GEXP
N:GEXP:DACH1	N:GEXP:OSBPL8	0.15	0.017	0.057	.	spearman correlation	extra.features	GEXP:GEXP
N:GEXP:DACH1	N:GEXP:ANKRD23	0.15	0.017	0.057	.	spearman correlation	extra.features	GEXP:GEXP
N:GEXP:DACH1	N:GEXP:TTC23	0.15	0.017	0.057	.	spearman correlation	extra.features	GEXP:GEXP
N:GEXP:DACH1	N:GEXP:ATP6V1B2	0.15	0.018	0.058	.	spearman correlation	extra.features	GEXP:GEXP
N:GEXP:DACH1	N:GEXP:ZNF765	0.15	0.018	0.058	.	spearman correlation	extra.features	GEXP:GEXP
N:GEXP:DACH1	N:GEXP:OVCH1-AS1	0.15	0.018	0.058	.	spearman correlation	extra.features	GEXP:GEXP
N:GEXP:DACH1	N:GEXP:NEK1	0.15	0.018	0.058	.	spearman correlation	extra.features	GEXP:GEXP
N:GEXP:DACH1	N:GEXP:GPD1L	0.15	0.018	0.058	.	spearman correlation	extra.features	GEXP:GEXP
N:GEXP:DACH1	N:GEXP:CASP2	0.15	0.018	0.058	.	spearman correlation	extra.features	GEXP:GEXP
N:GEXP:DACH1	N:GEXP:MX1	0.15	0.018	0.058	.	spearman correlation	extra.features	GEXP:GEXP
N:GEXP:DACH1	N:GEXP:LEKR1	0.15	0.018	0.058	.	spearman correlation	extra.features	GEXP:GEXP
N:GEXP:DACH1	N:GEXP:SLC16A2	0.15	0.018	0.058	.	spearman correlation	extra.features	GEXP:GEXP
N:GEXP:DACH1	N:GEXP:FAM200B	0.15	0.018	0.058	.	spearman correlation	extra.features	GEXP:GEXP
N:GEXP:DACH1	N:GEXP:CPA6	0.15	0.018	0.058	.	spearman correlation	extra.features	GEXP:GEXP
N:GEXP:DACH1	N:GEXP:FAM179B	0.15	0.018	0.058	.	spearman correlation	extra.features	GEXP:GEXP
N:GEXP:DACH1	N:GEXP:ITSN2	0.15	0.018	0.058	.	spearman correlation	extra.features	GEXP:GEXP
N:GEXP:DACH1	N:GEXP:ALG9	0.15	0.018	0.058	.	spearman correlation	extra.features	GEXP:GEXP
N:GEXP:DACH1	N:GEXP:DHX33	0.15	0.018	0.058	.	spearman correlation	extra.features	GEXP:GEXP
N:GEXP:DACH1	N:GEXP:ITFG2	0.15	0.018	0.058	.	spearman correlation	extra.features	GEXP:GEXP
N:GEXP:DACH1	N:GEXP:SLC10A4	0.15	0.018	0.058	.	spearman correlation	extra.features	GEXP:GEXP
N:GEXP:DACH1	N:GEXP:EPG5	0.15	0.018	0.058	.	spearman correlation	extra.features	GEXP:GEXP
N:GEXP:DACH1	N:GEXP:CXCL1	0.15	0.018	0.058	.	spearman correlation	extra.features	GEXP:GEXP
N:GEXP:DACH1	N:GEXP:FAM159B	0.15	0.018	0.058	.	spearman correlation	extra.features	GEXP:GEXP
N:GEXP:DACH1	N:GEXP:MEI4	0.15	0.018	0.058	.	spearman correlation	extra.features	GEXP:GEXP
N:GEXP:DACH1	N:GEXP:ZFP90	0.15	0.018	0.059	.	spearman correlation	extra.features	GEXP:GEXP
N:GEXP:DACH1	N:GEXP:GBP1	0.15	0.018	0.059	.	spearman correlation	extra.features	GEXP:GEXP
N:GEXP:DACH1	N:GEXP:CCDC152	0.15	0.018	0.059	.	spearman correlation	extra.features	GEXP:GEXP
N:GEXP:DACH1	N:GEXP:SSPN	0.15	0.018	0.059	.	spearman correlation	extra.features	GEXP:GEXP
N:GEXP:DACH1	N:GEXP:FAM25C	0.15	0.018	0.059	.	spearman correlation	extra.features	GEXP:GEXP
N:GEXP:DACH1	N:GEXP:LGALS3	0.15	0.018	0.059	.	spearman correlation	extra.features	GEXP:GEXP
N:GEXP:DACH1	N:GEXP:TMED7-TICAM2	0.15	0.018	0.059	.	spearman correlation	extra.features	GEXP:GEXP
N:GEXP:DACH1	N:GEXP:AGO4	0.15	0.018	0.059	.	spearman correlation	extra.features	GEXP:GEXP
N:GEXP:DACH1	N:GEXP:DCUN1D5	0.15	0.018	0.059	.	spearman correlation	extra.features	GEXP:GEXP
N:GEXP:DACH1	N:GEXP:ZNF347	0.15	0.018	0.059	.	spearman correlation	extra.features	GEXP:GEXP
N:GEXP:DACH1	N:GEXP:FAM199X	0.15	0.018	0.059	.	spearman correlation	extra.features	GEXP:GEXP
N:GEXP:DACH1	N:GEXP:ZNF823	0.15	0.018	0.059	.	spearman correlation	extra.features	GEXP:GEXP
N:GEXP:DACH1	N:GEXP:LENG8	0.15	0.018	0.059	.	spearman correlation	extra.features	GEXP:GEXP
N:GEXP:DACH1	N:GEXP:R3HCC1L	0.15	0.018	0.059	.	spearman correlation	extra.features	GEXP:GEXP
N:GEXP:DACH1	N:GEXP:TMEM163	0.15	0.018	0.059	.	spearman correlation	extra.features	GEXP:GEXP
N:GEXP:DACH1	N:GEXP:SAR1B	0.15	0.018	0.059	.	spearman correlation	extra.features	GEXP:GEXP
N:GEXP:DACH1	N:GEXP:RAD21	0.15	0.018	0.059	.	spearman correlation	extra.features	GEXP:GEXP
N:GEXP:DACH1	N:GEXP:RBM17	0.15	0.018	0.059	.	spearman correlation	extra.features	GEXP:GEXP
N:GEXP:DACH1	N:GEXP:ZCCHC9	0.15	0.018	0.059	.	spearman correlation	extra.features	GEXP:GEXP
N:GEXP:DACH1	N:GEXP:PSMC1	0.15	0.018	0.059	.	spearman correlation	extra.features	GEXP:GEXP
N:GEXP:DACH1	N:GEXP:AUH	0.15	0.018	0.059	.	spearman correlation	extra.features	GEXP:GEXP
N:GEXP:DACH1	N:GEXP:CBLB	0.15	0.018	0.059	.	spearman correlation	extra.features	GEXP:GEXP
N:GEXP:DACH1	N:GEXP:FAM25B	0.15	0.018	0.059	.	spearman correlation	extra.features	GEXP:GEXP
N:GEXP:DACH1	N:GEXP:FAM63A	0.15	0.018	0.059	.	spearman correlation	extra.features	GEXP:GEXP
N:GEXP:DACH1	N:GEXP:CREBL2	0.15	0.018	0.059	.	spearman correlation	extra.features	GEXP:GEXP
N:GEXP:DACH1	N:GEXP:TIPIN	0.15	0.019	0.06	.	spearman correlation	extra.features	GEXP:GEXP
N:GEXP:DACH1	N:GEXP:MPL	0.15	0.019	0.06	.	spearman correlation	extra.features	GEXP:GEXP
N:GEXP:DACH1	N:GEXP:KPNA1	0.15	0.019	0.06	.	spearman correlation	extra.features	GEXP:GEXP
N:GEXP:DACH1	N:GEXP:SPOP	0.15	0.019	0.06	.	spearman correlation	extra.features	GEXP:GEXP
N:GEXP:DACH1	N:GEXP:HK2	0.15	0.019	0.06	.	spearman correlation	extra.features	GEXP:GEXP
N:GEXP:DACH1	N:GEXP:SIGLEC14	0.15	0.019	0.06	.	spearman correlation	extra.features	GEXP:GEXP
N:GEXP:DACH1	N:GEXP:SLC44A1	0.15	0.019	0.06	.	spearman correlation	extra.features	GEXP:GEXP
N:GEXP:DACH1	N:GEXP:AC022431.2	0.15	0.019	0.06	.	spearman correlation	extra.features	GEXP:GEXP
N:GEXP:DACH1	N:GEXP:ZNF589	0.15	0.019	0.06	.	spearman correlation	extra.features	GEXP:GEXP
N:GEXP:DACH1	N:GEXP:OSBPL1A	0.15	0.019	0.06	.	spearman correlation	extra.features	GEXP:GEXP
N:GEXP:DACH1	N:GEXP:TXLNG	0.15	0.019	0.06	.	spearman correlation	extra.features	GEXP:GEXP
N:GEXP:DACH1	N:GEXP:BCHE	0.15	0.019	0.06	.	spearman correlation	extra.features	GEXP:GEXP
N:GEXP:DACH1	N:GEXP:RERE	0.15	0.019	0.06	.	spearman correlation	extra.features	GEXP:GEXP
N:GEXP:DACH1	N:GEXP:KIAA1024L	0.15	0.018	0.06	.	spearman correlation	extra.features	GEXP:GEXP
N:GEXP:DACH1	N:GEXP:RRBP1	0.15	0.018	0.06	.	spearman correlation	extra.features	GEXP:GEXP
N:GEXP:DACH1	N:GEXP:FNBP4	0.15	0.018	0.06	.	spearman correlation	extra.features	GEXP:GEXP
N:GEXP:DACH1	N:GEXP:PHTF1	0.15	0.018	0.06	.	spearman correlation	extra.features	GEXP:GEXP
N:GEXP:DACH1	N:GEXP:FAN1	0.15	0.018	0.06	.	spearman correlation	extra.features	GEXP:GEXP
N:GEXP:DACH1	N:GEXP:GZMA	0.14	0.019	0.061	.	spearman correlation	extra.features	GEXP:GEXP
N:GEXP:DACH1	N:GEXP:MFN1	0.14	0.019	0.061	.	spearman correlation	extra.features	GEXP:GEXP
N:GEXP:DACH1	N:GEXP:WHSC1L1	0.14	0.019	0.061	.	spearman correlation	extra.features	GEXP:GEXP
N:GEXP:DACH1	N:GEXP:PLEKHA7	0.14	0.019	0.061	.	spearman correlation	extra.features	GEXP:GEXP
N:GEXP:DACH1	N:GEXP:MKX	0.14	0.019	0.061	.	spearman correlation	extra.features	GEXP:GEXP
N:GEXP:DACH1	N:GEXP:LTA4H	0.14	0.019	0.061	.	spearman correlation	extra.features	GEXP:GEXP
N:GEXP:DACH1	N:GEXP:GALNT11	0.14	0.019	0.061	.	spearman correlation	extra.features	GEXP:GEXP
N:GEXP:DACH1	N:GEXP:MAGEA4	0.14	0.019	0.061	.	spearman correlation	extra.features	GEXP:GEXP
N:GEXP:DACH1	N:GEXP:KIF20B	0.14	0.019	0.061	.	spearman correlation	extra.features	GEXP:GEXP
N:GEXP:DACH1	N:GEXP:ATG5	0.14	0.019	0.061	.	spearman correlation	extra.features	GEXP:GEXP
N:GEXP:DACH1	N:GEXP:SAV1	0.14	0.019	0.061	.	spearman correlation	extra.features	GEXP:GEXP
N:GEXP:DACH1	N:GEXP:CC2D2B	0.14	0.019	0.061	.	spearman correlation	extra.features	GEXP:GEXP
N:GEXP:DACH1	N:GEXP:DERA	0.14	0.019	0.061	.	spearman correlation	extra.features	GEXP:GEXP
N:GEXP:DACH1	N:GEXP:PPP2R5C	0.14	0.019	0.061	.	spearman correlation	extra.features	GEXP:GEXP
N:GEXP:DACH1	N:GEXP:STX1A	0.15	0.019	0.061	.	spearman correlation	extra.features	GEXP:GEXP
N:GEXP:DACH1	N:GEXP:ENTPD4	0.15	0.019	0.061	.	spearman correlation	extra.features	GEXP:GEXP
N:GEXP:DACH1	N:GEXP:PCDHGA4	0.15	0.019	0.061	.	spearman correlation	extra.features	GEXP:GEXP
N:GEXP:DACH1	N:GEXP:SENP6	0.15	0.019	0.061	.	spearman correlation	extra.features	GEXP:GEXP
N:GEXP:DACH1	N:GEXP:SPRTN	0.15	0.019	0.061	.	spearman correlation	extra.features	GEXP:GEXP
N:GEXP:DACH1	N:GEXP:HOOK1	0.14	0.02	0.062	.	spearman correlation	extra.features	GEXP:GEXP
N:GEXP:DACH1	N:GEXP:EPB41L4A	0.14	0.02	0.062	.	spearman correlation	extra.features	GEXP:GEXP
N:GEXP:DACH1	N:GEXP:CYP27A1	0.14	0.02	0.062	.	spearman correlation	extra.features	GEXP:GEXP
N:GEXP:DACH1	N:GEXP:METTL22	0.14	0.02	0.062	.	spearman correlation	extra.features	GEXP:GEXP
N:GEXP:DACH1	N:GEXP:ZFX	0.14	0.019	0.062	.	spearman correlation	extra.features	GEXP:GEXP
N:GEXP:DACH1	N:GEXP:KIAA0754	0.14	0.019	0.062	.	spearman correlation	extra.features	GEXP:GEXP
N:GEXP:DACH1	N:GEXP:CNKSR1	0.14	0.019	0.062	.	spearman correlation	extra.features	GEXP:GEXP
N:GEXP:DACH1	N:GEXP:ALDH1L2	0.14	0.019	0.062	.	spearman correlation	extra.features	GEXP:GEXP
N:GEXP:DACH1	N:GEXP:C3orf35	0.14	0.019	0.062	.	spearman correlation	extra.features	GEXP:GEXP
N:GEXP:DACH1	N:GEXP:HS6ST2	0.14	0.019	0.062	.	spearman correlation	extra.features	GEXP:GEXP
N:GEXP:DACH1	N:GEXP:SPIB	0.14	0.019	0.062	.	spearman correlation	extra.features	GEXP:GEXP
N:GEXP:DACH1	N:GEXP:CLEC17A	0.14	0.019	0.062	.	spearman correlation	extra.features	GEXP:GEXP
N:GEXP:DACH1	N:GEXP:ABCD4	0.14	0.019	0.062	.	spearman correlation	extra.features	GEXP:GEXP
N:GEXP:DACH1	N:GEXP:TRIM7	0.14	0.019	0.062	.	spearman correlation	extra.features	GEXP:GEXP
N:GEXP:DACH1	N:GEXP:UBR4	0.14	0.019	0.062	.	spearman correlation	extra.features	GEXP:GEXP
N:GEXP:DACH1	N:GEXP:GSE1	0.14	0.019	0.062	.	spearman correlation	extra.features	GEXP:GEXP
N:GEXP:DACH1	N:GEXP:TRMT1L	0.14	0.019	0.062	.	spearman correlation	extra.features	GEXP:GEXP
N:GEXP:DACH1	N:GEXP:KLRC4	0.14	0.019	0.062	.	spearman correlation	extra.features	GEXP:GEXP
N:GEXP:DACH1	N:GEXP:AASDHPPT	0.14	0.019	0.062	.	spearman correlation	extra.features	GEXP:GEXP
N:GEXP:DACH1	N:GEXP:EIF1AX	0.14	0.019	0.062	.	spearman correlation	extra.features	GEXP:GEXP
N:GEXP:DACH1	N:GEXP:ESPL1	0.14	0.019	0.062	.	spearman correlation	extra.features	GEXP:GEXP
N:GEXP:DACH1	N:GEXP:LYPLAL1	0.14	0.019	0.062	.	spearman correlation	extra.features	GEXP:GEXP
N:GEXP:DACH1	N:GEXP:KIAA1919	0.14	0.02	0.063	.	spearman correlation	extra.features	GEXP:GEXP
N:GEXP:DACH1	N:GEXP:CD83	0.14	0.02	0.063	.	spearman correlation	extra.features	GEXP:GEXP
N:GEXP:DACH1	N:GEXP:MANSC1	0.14	0.02	0.063	.	spearman correlation	extra.features	GEXP:GEXP
N:GEXP:DACH1	N:GEXP:FOXP3	0.14	0.02	0.063	.	spearman correlation	extra.features	GEXP:GEXP
N:GEXP:DACH1	N:GEXP:USP15	0.14	0.02	0.063	.	spearman correlation	extra.features	GEXP:GEXP
N:GEXP:DACH1	N:GEXP:SEL1L	0.14	0.02	0.063	.	spearman correlation	extra.features	GEXP:GEXP
N:GEXP:DACH1	N:GEXP:BBS1	0.14	0.02	0.063	.	spearman correlation	extra.features	GEXP:GEXP
N:GEXP:DACH1	N:GEXP:MYLK4	0.14	0.02	0.063	.	spearman correlation	extra.features	GEXP:GEXP
N:GEXP:DACH1	N:GEXP:POC1B	0.14	0.02	0.063	.	spearman correlation	extra.features	GEXP:GEXP
N:GEXP:DACH1	N:GEXP:ERMN	0.14	0.02	0.063	.	spearman correlation	extra.features	GEXP:GEXP
N:GEXP:DACH1	N:GEXP:SEMA3E	0.14	0.02	0.063	.	spearman correlation	extra.features	GEXP:GEXP
N:GEXP:DACH1	N:GEXP:STIL	0.14	0.02	0.063	.	spearman correlation	extra.features	GEXP:GEXP
N:GEXP:DACH1	N:GEXP:RPS6KA3	0.14	0.02	0.063	.	spearman correlation	extra.features	GEXP:GEXP
N:GEXP:DACH1	N:GEXP:P2RX1	0.14	0.02	0.063	.	spearman correlation	extra.features	GEXP:GEXP
N:GEXP:DACH1	N:GEXP:LMF2	0.14	0.02	0.063	.	spearman correlation	extra.features	GEXP:GEXP
N:GEXP:DACH1	N:GEXP:AZU1	0.14	0.02	0.063	.	spearman correlation	extra.features	GEXP:GEXP
N:GEXP:DACH1	N:GEXP:ETV5	0.14	0.02	0.063	.	spearman correlation	extra.features	GEXP:GEXP
N:GEXP:DACH1	N:GEXP:MDFI	0.14	0.02	0.063	.	spearman correlation	extra.features	GEXP:GEXP
N:GEXP:DACH1	N:GEXP:PSMD6	0.14	0.02	0.063	.	spearman correlation	extra.features	GEXP:GEXP
N:GEXP:DACH1	N:GEXP:UHMK1	0.14	0.02	0.063	.	spearman correlation	extra.features	GEXP:GEXP
N:GEXP:DACH1	N:GEXP:ARHGEF28	0.14	0.02	0.063	.	spearman correlation	extra.features	GEXP:GEXP
N:GEXP:DACH1	N:GEXP:IFNAR1	0.14	0.02	0.063	.	spearman correlation	extra.features	GEXP:GEXP
N:GEXP:DACH1	N:GEXP:TTC16	0.14	0.02	0.063	.	spearman correlation	extra.features	GEXP:GEXP
N:GEXP:DACH1	N:GEXP:RFWD3	0.14	0.02	0.063	.	spearman correlation	extra.features	GEXP:GEXP
N:GEXP:DACH1	N:GEXP:TAF1L	0.14	0.02	0.064	.	spearman correlation	extra.features	GEXP:GEXP
N:GEXP:DACH1	N:GEXP:TMEM30A	0.14	0.02	0.064	.	spearman correlation	extra.features	GEXP:GEXP
N:GEXP:DACH1	N:GEXP:PNPLA7	0.14	0.02	0.064	.	spearman correlation	extra.features	GEXP:GEXP
N:GEXP:DACH1	N:GEXP:E2F2	0.14	0.02	0.064	.	spearman correlation	extra.features	GEXP:GEXP
N:GEXP:DACH1	N:GEXP:CNTNAP3B	0.14	0.02	0.064	.	spearman correlation	extra.features	GEXP:GEXP
N:GEXP:DACH1	N:GEXP:CD1A	0.14	0.02	0.064	.	spearman correlation	extra.features	GEXP:GEXP
N:GEXP:DACH1	N:GEXP:DNM3	0.14	0.02	0.064	.	spearman correlation	extra.features	GEXP:GEXP
N:GEXP:DACH1	N:GEXP:FUCA2	0.14	0.02	0.064	.	spearman correlation	extra.features	GEXP:GEXP
N:GEXP:DACH1	N:GEXP:PTK2	0.14	0.02	0.064	.	spearman correlation	extra.features	GEXP:GEXP
N:GEXP:DACH1	N:GEXP:TWF1	0.14	0.02	0.064	.	spearman correlation	extra.features	GEXP:GEXP
N:GEXP:DACH1	N:GEXP:UNK	0.14	0.02	0.064	.	spearman correlation	extra.features	GEXP:GEXP
N:GEXP:DACH1	N:GEXP:FRMPD4	0.14	0.02	0.064	.	spearman correlation	extra.features	GEXP:GEXP
N:GEXP:DACH1	N:GEXP:ANKRD30B	0.14	0.02	0.064	.	spearman correlation	extra.features	GEXP:GEXP
N:GEXP:DACH1	N:GEXP:PCID2	0.14	0.02	0.064	.	spearman correlation	extra.features	GEXP:GEXP
N:GEXP:DACH1	N:GEXP:CNOT6L	0.14	0.02	0.064	.	spearman correlation	extra.features	GEXP:GEXP
N:GEXP:DACH1	N:GEXP:SCYL3	0.14	0.02	0.064	.	spearman correlation	extra.features	GEXP:GEXP
N:GEXP:DACH1	N:GEXP:CXorf23	0.14	0.02	0.064	.	spearman correlation	extra.features	GEXP:GEXP
N:GEXP:DACH1	N:GEXP:ZNF24	0.14	0.021	0.065	.	spearman correlation	extra.features	GEXP:GEXP
N:GEXP:DACH1	N:GEXP:PLIN5	0.14	0.021	0.065	.	spearman correlation	extra.features	GEXP:GEXP
N:GEXP:DACH1	N:GEXP:TRAP1	0.14	0.021	0.065	.	spearman correlation	extra.features	GEXP:GEXP
N:GEXP:DACH1	N:GEXP:IKBKG	0.14	0.021	0.065	.	spearman correlation	extra.features	GEXP:GEXP
N:GEXP:DACH1	N:GEXP:ATOH8	0.14	0.021	0.065	.	spearman correlation	extra.features	GEXP:GEXP
N:GEXP:DACH1	N:GEXP:YTHDC1	0.14	0.02	0.065	.	spearman correlation	extra.features	GEXP:GEXP
N:GEXP:DACH1	N:GEXP:RRAGD	0.14	0.02	0.065	.	spearman correlation	extra.features	GEXP:GEXP
N:GEXP:DACH1	N:GEXP:NUP133	0.14	0.02	0.065	.	spearman correlation	extra.features	GEXP:GEXP
N:GEXP:DACH1	N:GEXP:LPAR1	0.14	0.02	0.065	.	spearman correlation	extra.features	GEXP:GEXP
N:GEXP:DACH1	N:GEXP:ZNF808	0.14	0.021	0.066	.	spearman correlation	extra.features	GEXP:GEXP
N:GEXP:DACH1	N:GEXP:POLR1B	0.14	0.021	0.066	.	spearman correlation	extra.features	GEXP:GEXP
N:GEXP:DACH1	N:GEXP:GPR150	0.14	0.021	0.066	.	spearman correlation	extra.features	GEXP:GEXP
N:GEXP:DACH1	N:GEXP:CD8B	0.14	0.021	0.066	.	spearman correlation	extra.features	GEXP:GEXP
N:GEXP:DACH1	N:GEXP:HAUS6	0.14	0.021	0.066	.	spearman correlation	extra.features	GEXP:GEXP
N:GEXP:DACH1	N:GEXP:TCN2	0.14	0.021	0.066	.	spearman correlation	extra.features	GEXP:GEXP
N:GEXP:DACH1	N:GEXP:PRKX	0.14	0.021	0.066	.	spearman correlation	extra.features	GEXP:GEXP
N:GEXP:DACH1	N:GEXP:DENND5B	0.14	0.021	0.066	.	spearman correlation	extra.features	GEXP:GEXP
N:GEXP:DACH1	N:GEXP:RC3H1	0.14	0.021	0.066	.	spearman correlation	extra.features	GEXP:GEXP
N:GEXP:DACH1	N:GEXP:AHCYL2	0.14	0.021	0.066	.	spearman correlation	extra.features	GEXP:GEXP
N:GEXP:DACH1	N:GEXP:F3	0.14	0.021	0.066	.	spearman correlation	extra.features	GEXP:GEXP
N:GEXP:DACH1	N:GEXP:SOX7	0.14	0.021	0.066	.	spearman correlation	extra.features	GEXP:GEXP
N:GEXP:DACH1	N:GEXP:CTSS	0.14	0.021	0.066	.	spearman correlation	extra.features	GEXP:GEXP
N:GEXP:DACH1	N:GEXP:TPRG1	0.14	0.021	0.066	.	spearman correlation	extra.features	GEXP:GEXP
N:GEXP:DACH1	N:GEXP:VTI1B	0.14	0.021	0.066	.	spearman correlation	extra.features	GEXP:GEXP
N:GEXP:DACH1	N:GEXP:SLC6A20	0.14	0.021	0.066	.	spearman correlation	extra.features	GEXP:GEXP
N:GEXP:DACH1	N:GEXP:PDHX	0.14	0.021	0.066	.	spearman correlation	extra.features	GEXP:GEXP
N:GEXP:DACH1	N:GEXP:ZNF132	0.14	0.021	0.066	.	spearman correlation	extra.features	GEXP:GEXP
N:GEXP:DACH1	N:GEXP:XPO1	0.14	0.021	0.066	.	spearman correlation	extra.features	GEXP:GEXP
N:GEXP:DACH1	N:GEXP:ZNF121	0.14	0.021	0.066	.	spearman correlation	extra.features	GEXP:GEXP
N:GEXP:DACH1	N:GEXP:KIAA0408	0.14	0.021	0.066	.	spearman correlation	extra.features	GEXP:GEXP
N:GEXP:DACH1	N:GEXP:MRPS22	0.14	0.021	0.066	.	spearman correlation	extra.features	GEXP:GEXP
N:GEXP:DACH1	N:GEXP:FN3K	0.14	0.021	0.066	.	spearman correlation	extra.features	GEXP:GEXP
N:GEXP:DACH1	N:GEXP:KIN	0.14	0.021	0.066	.	spearman correlation	extra.features	GEXP:GEXP
N:GEXP:DACH1	N:GEXP:CEP63	0.14	0.021	0.066	.	spearman correlation	extra.features	GEXP:GEXP
N:GEXP:DACH1	N:GEXP:LPPR3	0.14	0.022	0.067	.	spearman correlation	extra.features	GEXP:GEXP
N:GEXP:DACH1	N:GEXP:KIF2A	0.14	0.021	0.067	.	spearman correlation	extra.features	GEXP:GEXP
N:GEXP:DACH1	N:GEXP:ACAD9	0.14	0.021	0.067	.	spearman correlation	extra.features	GEXP:GEXP
N:GEXP:DACH1	N:GEXP:CMTM5	0.14	0.021	0.067	.	spearman correlation	extra.features	GEXP:GEXP
N:GEXP:DACH1	N:GEXP:ZNF503	0.14	0.021	0.067	.	spearman correlation	extra.features	GEXP:GEXP
N:GEXP:DACH1	N:GEXP:TTC29	0.14	0.021	0.067	.	spearman correlation	extra.features	GEXP:GEXP
N:GEXP:DACH1	N:GEXP:ACOT9	0.14	0.021	0.067	.	spearman correlation	extra.features	GEXP:GEXP
N:GEXP:DACH1	N:GEXP:ABCC3	0.14	0.021	0.067	.	spearman correlation	extra.features	GEXP:GEXP
N:GEXP:DACH1	N:GEXP:LILRA1	0.14	0.021	0.067	.	spearman correlation	extra.features	GEXP:GEXP
N:GEXP:DACH1	N:GEXP:CLEC12B	0.14	0.021	0.067	.	spearman correlation	extra.features	GEXP:GEXP
N:GEXP:DACH1	N:GEXP:P2RY1	0.14	0.021	0.067	.	spearman correlation	extra.features	GEXP:GEXP
N:GEXP:DACH1	N:GEXP:ZDHHC17	0.14	0.021	0.067	.	spearman correlation	extra.features	GEXP:GEXP
N:GEXP:DACH1	N:GEXP:SLC26A6	0.14	0.021	0.067	.	spearman correlation	extra.features	GEXP:GEXP
N:GEXP:DACH1	N:GEXP:TPBG	0.14	0.022	0.068	.	spearman correlation	extra.features	GEXP:GEXP
N:GEXP:DACH1	N:GEXP:SP2	0.14	0.022	0.068	.	spearman correlation	extra.features	GEXP:GEXP
N:GEXP:DACH1	N:GEXP:RALGAPB	0.14	0.022	0.068	.	spearman correlation	extra.features	GEXP:GEXP
N:GEXP:DACH1	N:GEXP:TEKT3	0.14	0.022	0.068	.	spearman correlation	extra.features	GEXP:GEXP
N:GEXP:DACH1	N:GEXP:ZBTB5	0.14	0.022	0.068	.	spearman correlation	extra.features	GEXP:GEXP
N:GEXP:DACH1	N:GEXP:PATL2	0.14	0.022	0.068	.	spearman correlation	extra.features	GEXP:GEXP
N:GEXP:DACH1	N:GEXP:SGK2	0.14	0.022	0.068	.	spearman correlation	extra.features	GEXP:GEXP
N:GEXP:DACH1	N:GEXP:SLC37A2	0.14	0.022	0.068	.	spearman correlation	extra.features	GEXP:GEXP
N:GEXP:DACH1	N:GEXP:SFRP5	0.14	0.022	0.068	.	spearman correlation	extra.features	GEXP:GEXP
N:GEXP:DACH1	N:GEXP:MAP2K6	0.14	0.022	0.068	.	spearman correlation	extra.features	GEXP:GEXP
N:GEXP:DACH1	N:GEXP:GNRH1	0.14	0.022	0.068	.	spearman correlation	extra.features	GEXP:GEXP
N:GEXP:DACH1	N:GEXP:ZFYVE21	0.14	0.022	0.068	.	spearman correlation	extra.features	GEXP:GEXP
N:GEXP:DACH1	N:GEXP:TTBK2	0.14	0.022	0.068	.	spearman correlation	extra.features	GEXP:GEXP
N:GEXP:DACH1	N:GEXP:SCLT1	0.14	0.022	0.068	.	spearman correlation	extra.features	GEXP:GEXP
N:GEXP:DACH1	N:GEXP:AMY1A	0.14	0.022	0.068	.	spearman correlation	extra.features	GEXP:GEXP
N:GEXP:DACH1	N:GEXP:KIAA1279	0.14	0.022	0.068	.	spearman correlation	extra.features	GEXP:GEXP
N:GEXP:DACH1	N:GEXP:SMN1	0.14	0.022	0.068	.	spearman correlation	extra.features	GEXP:GEXP
N:GEXP:DACH1	N:GEXP:ANTXR1	0.14	0.022	0.068	.	spearman correlation	extra.features	GEXP:GEXP
N:GEXP:DACH1	N:GEXP:ME1	0.14	0.022	0.068	.	spearman correlation	extra.features	GEXP:GEXP
N:GEXP:DACH1	N:GEXP:XAGE1B	0.14	0.022	0.068	.	spearman correlation	extra.features	GEXP:GEXP
N:GEXP:DACH1	N:GEXP:NAMPTL	0.14	0.022	0.068	.	spearman correlation	extra.features	GEXP:GEXP
N:GEXP:DACH1	N:GEXP:RPGRIP1	0.14	0.022	0.068	.	spearman correlation	extra.features	GEXP:GEXP
N:GEXP:DACH1	N:GEXP:RGS3	0.14	0.022	0.068	.	spearman correlation	extra.features	GEXP:GEXP
N:GEXP:DACH1	N:GEXP:ACVR2B	0.14	0.022	0.068	.	spearman correlation	extra.features	GEXP:GEXP
N:GEXP:DACH1	N:GEXP:RNF213	0.14	0.022	0.068	.	spearman correlation	extra.features	GEXP:GEXP
N:GEXP:DACH1	N:GEXP:ALG11	0.14	0.022	0.068	.	spearman correlation	extra.features	GEXP:GEXP
N:GEXP:DACH1	N:GEXP:FUT7	0.14	0.022	0.068	.	spearman correlation	extra.features	GEXP:GEXP
N:GEXP:DACH1	N:GEXP:NR1D2	0.14	0.022	0.069	.	spearman correlation	extra.features	GEXP:GEXP
N:GEXP:DACH1	N:GEXP:REPS2	0.14	0.022	0.069	.	spearman correlation	extra.features	GEXP:GEXP
N:GEXP:DACH1	N:GEXP:WDR49	0.14	0.022	0.069	.	spearman correlation	extra.features	GEXP:GEXP
N:GEXP:DACH1	N:GEXP:MUC17	0.14	0.022	0.069	.	spearman correlation	extra.features	GEXP:GEXP
N:GEXP:DACH1	N:GEXP:TREML1	0.14	0.022	0.069	.	spearman correlation	extra.features	GEXP:GEXP
N:GEXP:DACH1	N:GEXP:KIAA1429	0.14	0.022	0.069	.	spearman correlation	extra.features	GEXP:GEXP
N:GEXP:DACH1	N:GEXP:LIG1	0.14	0.022	0.069	.	spearman correlation	extra.features	GEXP:GEXP
N:GEXP:DACH1	N:GEXP:SPIC	0.14	0.022	0.069	.	spearman correlation	extra.features	GEXP:GEXP
N:GEXP:DACH1	N:GEXP:ZNF558	0.14	0.022	0.069	.	spearman correlation	extra.features	GEXP:GEXP
N:GEXP:DACH1	N:GEXP:KCTD13	0.14	0.022	0.069	.	spearman correlation	extra.features	GEXP:GEXP
N:GEXP:DACH1	N:GEXP:DFNA5	0.14	0.022	0.069	.	spearman correlation	extra.features	GEXP:GEXP
N:GEXP:DACH1	N:GEXP:BHLHB9	0.14	0.022	0.069	.	spearman correlation	extra.features	GEXP:GEXP
N:GEXP:DACH1	N:GEXP:TLR3	0.14	0.022	0.069	.	spearman correlation	extra.features	GEXP:GEXP
N:GEXP:DACH1	N:GEXP:CTC-236F12.4	0.14	0.022	0.069	.	spearman correlation	extra.features	GEXP:GEXP
N:GEXP:DACH1	N:GEXP:MTAP	0.14	0.022	0.069	.	spearman correlation	extra.features	GEXP:GEXP
N:GEXP:DACH1	N:GEXP:CCDC174	0.14	0.022	0.069	.	spearman correlation	extra.features	GEXP:GEXP
N:GEXP:DACH1	N:GEXP:SCN4B	0.14	0.022	0.069	.	spearman correlation	extra.features	GEXP:GEXP
N:GEXP:DACH1	N:GEXP:GOLGA7B	0.14	0.022	0.069	.	spearman correlation	extra.features	GEXP:GEXP
N:GEXP:DACH1	N:GEXP:DDX52	0.14	0.022	0.069	.	spearman correlation	extra.features	GEXP:GEXP
N:GEXP:DACH1	N:GEXP:SGSM1	0.14	0.022	0.069	.	spearman correlation	extra.features	GEXP:GEXP
N:GEXP:DACH1	N:GEXP:FAIM	0.14	0.022	0.069	.	spearman correlation	extra.features	GEXP:GEXP
N:GEXP:DACH1	N:GEXP:LZTS2	0.14	0.022	0.069	.	spearman correlation	extra.features	GEXP:GEXP
N:GEXP:DACH1	N:GEXP:HEATR6	0.14	0.023	0.07	.	spearman correlation	extra.features	GEXP:GEXP
N:GEXP:DACH1	N:GEXP:PCED1B	0.14	0.023	0.07	.	spearman correlation	extra.features	GEXP:GEXP
N:GEXP:DACH1	N:GEXP:CNR1	0.14	0.023	0.07	.	spearman correlation	extra.features	GEXP:GEXP
N:GEXP:DACH1	N:GEXP:WBSCR16	0.14	0.023	0.07	.	spearman correlation	extra.features	GEXP:GEXP
N:GEXP:DACH1	N:GEXP:FNTB	0.14	0.023	0.07	.	spearman correlation	extra.features	GEXP:GEXP
N:GEXP:DACH1	N:GEXP:PRDM6	0.14	0.023	0.07	.	spearman correlation	extra.features	GEXP:GEXP
N:GEXP:DACH1	N:GEXP:SULT1B1	0.14	0.023	0.07	.	spearman correlation	extra.features	GEXP:GEXP
N:GEXP:DACH1	N:GEXP:ZFAT	0.14	0.023	0.07	.	spearman correlation	extra.features	GEXP:GEXP
N:GEXP:DACH1	N:GEXP:LFNG	0.14	0.023	0.07	.	spearman correlation	extra.features	GEXP:GEXP
N:GEXP:DACH1	N:GEXP:SRRM1	0.14	0.023	0.07	.	spearman correlation	extra.features	GEXP:GEXP
N:GEXP:DACH1	N:GEXP:PRTN3	0.14	0.023	0.07	.	spearman correlation	extra.features	GEXP:GEXP
N:GEXP:DACH1	N:GEXP:TEC	0.14	0.023	0.07	.	spearman correlation	extra.features	GEXP:GEXP
N:GEXP:DACH1	N:GEXP:PBK	0.14	0.023	0.07	.	spearman correlation	extra.features	GEXP:GEXP
N:GEXP:DACH1	N:GEXP:FAM115A	0.14	0.023	0.07	.	spearman correlation	extra.features	GEXP:GEXP
N:GEXP:DACH1	N:GEXP:TBX6	0.14	0.023	0.07	.	spearman correlation	extra.features	GEXP:GEXP
N:GEXP:DACH1	N:GEXP:BIVM	0.14	0.023	0.07	.	spearman correlation	extra.features	GEXP:GEXP
N:GEXP:DACH1	N:GEXP:RFC4	0.14	0.023	0.07	.	spearman correlation	extra.features	GEXP:GEXP
N:GEXP:DACH1	N:GEXP:CUL3	0.14	0.023	0.07	.	spearman correlation	extra.features	GEXP:GEXP
N:GEXP:DACH1	N:GEXP:EIF2S2	0.14	0.023	0.07	.	spearman correlation	extra.features	GEXP:GEXP
N:GEXP:DACH1	N:GEXP:CSTA	0.14	0.023	0.07	.	spearman correlation	extra.features	GEXP:GEXP
N:GEXP:DACH1	N:GEXP:ARTN	0.14	0.023	0.07	.	spearman correlation	extra.features	GEXP:GEXP
N:GEXP:DACH1	N:GEXP:SERPINB6	0.14	0.023	0.07	.	spearman correlation	extra.features	GEXP:GEXP
N:GEXP:DACH1	N:GEXP:ATAD1	0.14	0.023	0.07	.	spearman correlation	extra.features	GEXP:GEXP
N:GEXP:DACH1	N:GEXP:DR1	0.14	0.023	0.07	.	spearman correlation	extra.features	GEXP:GEXP
N:GEXP:DACH1	N:GEXP:CLYBL	0.14	0.023	0.071	.	spearman correlation	extra.features	GEXP:GEXP
N:GEXP:DACH1	N:GEXP:TKTL2	0.14	0.023	0.071	.	spearman correlation	extra.features	GEXP:GEXP
N:GEXP:DACH1	N:GEXP:HOXA1	0.14	0.023	0.071	.	spearman correlation	extra.features	GEXP:GEXP
N:GEXP:DACH1	N:GEXP:MRPS28	0.14	0.023	0.071	.	spearman correlation	extra.features	GEXP:GEXP
N:GEXP:DACH1	N:GEXP:LNX1	0.14	0.023	0.071	.	spearman correlation	extra.features	GEXP:GEXP
N:GEXP:DACH1	N:GEXP:MRPL20	0.14	0.023	0.071	.	spearman correlation	extra.features	GEXP:GEXP
N:GEXP:DACH1	N:GEXP:PHOSPHO1	0.14	0.023	0.071	.	spearman correlation	extra.features	GEXP:GEXP
N:GEXP:DACH1	N:GEXP:KLF2	0.14	0.023	0.071	.	spearman correlation	extra.features	GEXP:GEXP
N:GEXP:DACH1	N:GEXP:PANK3	0.14	0.023	0.071	.	spearman correlation	extra.features	GEXP:GEXP
N:GEXP:DACH1	N:GEXP:MYRIP	0.14	0.023	0.071	.	spearman correlation	extra.features	GEXP:GEXP
N:GEXP:DACH1	N:GEXP:CTR9	0.14	0.023	0.071	.	spearman correlation	extra.features	GEXP:GEXP
N:GEXP:DACH1	N:GEXP:SNRNP200	0.14	0.023	0.071	.	spearman correlation	extra.features	GEXP:GEXP
N:GEXP:DACH1	N:GEXP:TAS2R50	0.14	0.023	0.071	.	spearman correlation	extra.features	GEXP:GEXP
N:GEXP:DACH1	N:GEXP:DENND4A	0.14	0.023	0.071	.	spearman correlation	extra.features	GEXP:GEXP
N:GEXP:DACH1	N:GEXP:ADAR	0.14	0.023	0.071	.	spearman correlation	extra.features	GEXP:GEXP
N:GEXP:DACH1	N:GEXP:CD97	0.14	0.023	0.071	.	spearman correlation	extra.features	GEXP:GEXP
N:GEXP:DACH1	N:GEXP:SS18L1	0.14	0.023	0.071	.	spearman correlation	extra.features	GEXP:GEXP
N:GEXP:DACH1	N:GEXP:ZNF154	0.14	0.023	0.071	.	spearman correlation	extra.features	GEXP:GEXP
N:GEXP:DACH1	N:GEXP:TRAT1	0.14	0.023	0.071	.	spearman correlation	extra.features	GEXP:GEXP
N:GEXP:DACH1	N:GEXP:HMG20A	0.14	0.023	0.071	.	spearman correlation	extra.features	GEXP:GEXP
N:GEXP:DACH1	N:GEXP:CST9	0.14	0.024	0.072	.	spearman correlation	extra.features	GEXP:GEXP
N:GEXP:DACH1	N:GEXP:MET	0.14	0.024	0.072	.	spearman correlation	extra.features	GEXP:GEXP
N:GEXP:DACH1	N:GEXP:WAC	0.14	0.024	0.072	.	spearman correlation	extra.features	GEXP:GEXP
N:GEXP:DACH1	N:GEXP:KBTBD2	0.14	0.024	0.072	.	spearman correlation	extra.features	GEXP:GEXP
N:GEXP:DACH1	N:GEXP:OBSL1	0.14	0.024	0.072	.	spearman correlation	extra.features	GEXP:GEXP
N:GEXP:DACH1	N:GEXP:ZNF724P	0.14	0.024	0.072	.	spearman correlation	extra.features	GEXP:GEXP
N:GEXP:DACH1	N:GEXP:ANP32A	0.14	0.024	0.072	.	spearman correlation	extra.features	GEXP:GEXP
N:GEXP:DACH1	N:GEXP:LAMB4	0.14	0.024	0.072	.	spearman correlation	extra.features	GEXP:GEXP
N:GEXP:DACH1	N:GEXP:ANKRD6	0.14	0.024	0.072	.	spearman correlation	extra.features	GEXP:GEXP
N:GEXP:DACH1	N:GEXP:IL18BP	0.14	0.024	0.072	.	spearman correlation	extra.features	GEXP:GEXP
N:GEXP:DACH1	N:GEXP:IRF5	0.14	0.024	0.072	.	spearman correlation	extra.features	GEXP:GEXP
N:GEXP:DACH1	N:GEXP:SUSD1	0.14	0.023	0.072	.	spearman correlation	extra.features	GEXP:GEXP
N:GEXP:DACH1	N:GEXP:SLC39A9	0.14	0.023	0.072	.	spearman correlation	extra.features	GEXP:GEXP
N:GEXP:DACH1	N:GEXP:HECTD1	0.14	0.023	0.072	.	spearman correlation	extra.features	GEXP:GEXP
N:GEXP:DACH1	N:GEXP:WDR90	0.14	0.023	0.072	.	spearman correlation	extra.features	GEXP:GEXP
N:GEXP:DACH1	N:GEXP:TBC1D23	0.14	0.023	0.072	.	spearman correlation	extra.features	GEXP:GEXP
N:GEXP:DACH1	N:GEXP:SIK2	0.14	0.023	0.072	.	spearman correlation	extra.features	GEXP:GEXP
N:GEXP:DACH1	N:GEXP:USP21	0.14	0.023	0.072	.	spearman correlation	extra.features	GEXP:GEXP
N:GEXP:DACH1	N:GEXP:PLAC8L1	0.14	0.023	0.072	.	spearman correlation	extra.features	GEXP:GEXP
N:GEXP:DACH1	N:GEXP:PDLIM5	0.14	0.023	0.072	.	spearman correlation	extra.features	GEXP:GEXP
N:GEXP:DACH1	N:GEXP:ATP7A	0.14	0.024	0.073	.	spearman correlation	extra.features	GEXP:GEXP
N:GEXP:DACH1	N:GEXP:IKZF5	0.14	0.024	0.073	.	spearman correlation	extra.features	GEXP:GEXP
N:GEXP:DACH1	N:GEXP:SNAPC3	0.14	0.024	0.073	.	spearman correlation	extra.features	GEXP:GEXP
N:GEXP:DACH1	N:GEXP:MBD2	0.14	0.024	0.073	.	spearman correlation	extra.features	GEXP:GEXP
N:GEXP:DACH1	N:GEXP:BBS4	0.14	0.024	0.073	.	spearman correlation	extra.features	GEXP:GEXP
N:GEXP:DACH1	N:GEXP:FNTA	0.14	0.024	0.073	.	spearman correlation	extra.features	GEXP:GEXP
N:GEXP:DACH1	N:GEXP:APOC4	0.14	0.024	0.073	.	spearman correlation	extra.features	GEXP:GEXP
N:GEXP:DACH1	N:GEXP:SPAG4	0.14	0.024	0.073	.	spearman correlation	extra.features	GEXP:GEXP
N:GEXP:DACH1	N:GEXP:IVD	0.14	0.024	0.073	.	spearman correlation	extra.features	GEXP:GEXP
N:GEXP:DACH1	N:GEXP:SEMG1	0.14	0.024	0.073	.	spearman correlation	extra.features	GEXP:GEXP
N:GEXP:DACH1	N:GEXP:UBR1	0.14	0.024	0.074	.	spearman correlation	extra.features	GEXP:GEXP
N:GEXP:DACH1	N:GEXP:TMEM30C	0.14	0.024	0.074	.	spearman correlation	extra.features	GEXP:GEXP
N:GEXP:DACH1	N:GEXP:CNTNAP1	0.14	0.024	0.074	.	spearman correlation	extra.features	GEXP:GEXP
N:GEXP:DACH1	N:GEXP:SH3GLB1	0.14	0.024	0.074	.	spearman correlation	extra.features	GEXP:GEXP
N:GEXP:DACH1	N:GEXP:OTX1	0.14	0.024	0.074	.	spearman correlation	extra.features	GEXP:GEXP
N:GEXP:DACH1	N:GEXP:SCG5	0.14	0.024	0.074	.	spearman correlation	extra.features	GEXP:GEXP
N:GEXP:DACH1	N:GEXP:SLC25A27	0.14	0.024	0.074	.	spearman correlation	extra.features	GEXP:GEXP
N:GEXP:DACH1	N:GEXP:MYOZ1	0.14	0.024	0.074	.	spearman correlation	extra.features	GEXP:GEXP
N:GEXP:DACH1	N:GEXP:USP12	0.14	0.024	0.074	.	spearman correlation	extra.features	GEXP:GEXP
N:GEXP:DACH1	N:GEXP:HCFC2	0.14	0.024	0.074	.	spearman correlation	extra.features	GEXP:GEXP
N:GEXP:DACH1	N:GEXP:PDSS2	0.14	0.024	0.074	.	spearman correlation	extra.features	GEXP:GEXP
N:GEXP:DACH1	N:GEXP:SHC3	0.14	0.025	0.075	.	spearman correlation	extra.features	GEXP:GEXP
N:GEXP:DACH1	N:GEXP:NCAPH	0.14	0.025	0.075	.	spearman correlation	extra.features	GEXP:GEXP
N:GEXP:DACH1	N:GEXP:PROSER1	0.14	0.025	0.075	.	spearman correlation	extra.features	GEXP:GEXP
N:GEXP:DACH1	N:GEXP:MICU3	0.14	0.025	0.075	.	spearman correlation	extra.features	GEXP:GEXP
N:GEXP:DACH1	N:GEXP:RGN	0.14	0.025	0.075	.	spearman correlation	extra.features	GEXP:GEXP
N:GEXP:DACH1	N:GEXP:TTC7B	0.14	0.025	0.075	.	spearman correlation	extra.features	GEXP:GEXP
N:GEXP:DACH1	N:GEXP:CECR1	0.14	0.025	0.075	.	spearman correlation	extra.features	GEXP:GEXP
N:GEXP:DACH1	N:GEXP:ISOC1	0.14	0.025	0.075	.	spearman correlation	extra.features	GEXP:GEXP
N:GEXP:DACH1	N:GEXP:FAM89A	0.14	0.025	0.075	.	spearman correlation	extra.features	GEXP:GEXP
N:GEXP:DACH1	N:GEXP:SH2D1B	0.14	0.025	0.075	.	spearman correlation	extra.features	GEXP:GEXP
N:GEXP:DACH1	N:GEXP:NRG1	0.14	0.025	0.075	.	spearman correlation	extra.features	GEXP:GEXP
N:GEXP:DACH1	N:GEXP:KEL	0.14	0.025	0.075	.	spearman correlation	extra.features	GEXP:GEXP
N:GEXP:DACH1	N:GEXP:RP11-166B2.1	0.14	0.025	0.075	.	spearman correlation	extra.features	GEXP:GEXP
N:GEXP:DACH1	N:GEXP:RHBDL3	0.14	0.025	0.075	.	spearman correlation	extra.features	GEXP:GEXP
N:GEXP:DACH1	N:GEXP:SOX6	0.14	0.025	0.075	.	spearman correlation	extra.features	GEXP:GEXP
N:GEXP:DACH1	N:GEXP:SEL1L3	0.14	0.025	0.075	.	spearman correlation	extra.features	GEXP:GEXP
N:GEXP:DACH1	N:GEXP:LRRC4	0.14	0.025	0.076	.	spearman correlation	extra.features	GEXP:GEXP
N:GEXP:DACH1	N:GEXP:GLRX2	0.14	0.025	0.076	.	spearman correlation	extra.features	GEXP:GEXP
N:GEXP:DACH1	N:GEXP:PAPLN	0.14	0.025	0.076	.	spearman correlation	extra.features	GEXP:GEXP
N:GEXP:DACH1	N:GEXP:KLRG1	0.14	0.025	0.076	.	spearman correlation	extra.features	GEXP:GEXP
N:GEXP:DACH1	N:GEXP:ZKSCAN2	0.14	0.025	0.076	.	spearman correlation	extra.features	GEXP:GEXP
N:GEXP:DACH1	N:GEXP:SH2D1A	0.14	0.025	0.076	.	spearman correlation	extra.features	GEXP:GEXP
N:GEXP:DACH1	N:GEXP:FZD4	0.14	0.025	0.076	.	spearman correlation	extra.features	GEXP:GEXP
N:GEXP:DACH1	N:GEXP:SLC30A6	0.14	0.025	0.076	.	spearman correlation	extra.features	GEXP:GEXP
N:GEXP:DACH1	N:GEXP:RARS	0.14	0.025	0.076	.	spearman correlation	extra.features	GEXP:GEXP
N:GEXP:DACH1	N:GEXP:NCKIPSD	0.14	0.025	0.076	.	spearman correlation	extra.features	GEXP:GEXP
N:GEXP:DACH1	N:GEXP:NUAK1	0.14	0.025	0.076	.	spearman correlation	extra.features	GEXP:GEXP
N:GEXP:DACH1	N:GEXP:FAM76A	0.14	0.025	0.076	.	spearman correlation	extra.features	GEXP:GEXP
N:GEXP:DACH1	N:GEXP:COLEC12	0.14	0.025	0.076	.	spearman correlation	extra.features	GEXP:GEXP
N:GEXP:DACH1	N:GEXP:TLR6	0.14	0.025	0.076	.	spearman correlation	extra.features	GEXP:GEXP
N:GEXP:DACH1	N:GEXP:MAPK13	0.14	0.025	0.076	.	spearman correlation	extra.features	GEXP:GEXP
N:GEXP:DACH1	N:GEXP:RAB11FIP5	0.14	0.025	0.076	.	spearman correlation	extra.features	GEXP:GEXP
N:GEXP:DACH1	N:GEXP:PMP22	0.14	0.025	0.076	.	spearman correlation	extra.features	GEXP:GEXP
N:GEXP:DACH1	N:GEXP:INPP4B	0.14	0.026	0.077	.	spearman correlation	extra.features	GEXP:GEXP
N:GEXP:DACH1	N:GEXP:LENEP	0.14	0.026	0.077	.	spearman correlation	extra.features	GEXP:GEXP
N:GEXP:DACH1	N:GEXP:LY6G5B	0.14	0.026	0.077	.	spearman correlation	extra.features	GEXP:GEXP
N:GEXP:DACH1	N:GEXP:TCP11L1	0.14	0.026	0.077	.	spearman correlation	extra.features	GEXP:GEXP
N:GEXP:DACH1	N:GEXP:KIAA1958	0.14	0.026	0.077	.	spearman correlation	extra.features	GEXP:GEXP
N:GEXP:DACH1	N:GEXP:TMEM50B	0.14	0.026	0.077	.	spearman correlation	extra.features	GEXP:GEXP
N:GEXP:DACH1	N:GEXP:ZC3H7A	0.14	0.026	0.077	.	spearman correlation	extra.features	GEXP:GEXP
N:GEXP:DACH1	N:GEXP:CASC3	0.14	0.026	0.077	.	spearman correlation	extra.features	GEXP:GEXP
N:GEXP:DACH1	N:GEXP:CYP4V2	0.14	0.026	0.077	.	spearman correlation	extra.features	GEXP:GEXP
N:GEXP:DACH1	N:GEXP:C6orf211	0.14	0.026	0.077	.	spearman correlation	extra.features	GEXP:GEXP
N:GEXP:DACH1	N:GEXP:FBXO34	0.14	0.026	0.077	.	spearman correlation	extra.features	GEXP:GEXP
N:GEXP:DACH1	N:GEXP:LPPR1	0.14	0.026	0.077	.	spearman correlation	extra.features	GEXP:GEXP
N:GEXP:DACH1	N:GEXP:IFT122	0.14	0.026	0.077	.	spearman correlation	extra.features	GEXP:GEXP
N:GEXP:DACH1	N:GEXP:CNOT10	0.14	0.026	0.077	.	spearman correlation	extra.features	GEXP:GEXP
N:GEXP:DACH1	N:GEXP:TADA1	0.14	0.025	0.077	.	spearman correlation	extra.features	GEXP:GEXP
N:GEXP:DACH1	N:GEXP:LRRD1	0.14	0.025	0.077	.	spearman correlation	extra.features	GEXP:GEXP
N:GEXP:DACH1	N:GEXP:CTSL	0.14	0.025	0.077	.	spearman correlation	extra.features	GEXP:GEXP
N:GEXP:DACH1	N:GEXP:C11orf58	0.14	0.026	0.078	.	spearman correlation	extra.features	GEXP:GEXP
N:GEXP:DACH1	N:GEXP:OFD1	0.14	0.026	0.078	.	spearman correlation	extra.features	GEXP:GEXP
N:GEXP:DACH1	N:GEXP:PCNXL2	0.14	0.026	0.078	.	spearman correlation	extra.features	GEXP:GEXP
N:GEXP:DACH1	N:GEXP:STXBP6	0.14	0.026	0.078	.	spearman correlation	extra.features	GEXP:GEXP
N:GEXP:DACH1	N:GEXP:AIMP1	0.14	0.026	0.078	.	spearman correlation	extra.features	GEXP:GEXP
N:GEXP:DACH1	N:GEXP:ST8SIA4	0.14	0.026	0.078	.	spearman correlation	extra.features	GEXP:GEXP
N:GEXP:DACH1	N:GEXP:KIAA1407	0.14	0.026	0.078	.	spearman correlation	extra.features	GEXP:GEXP
N:GEXP:DACH1	N:GEXP:HAVCR2	0.14	0.026	0.078	.	spearman correlation	extra.features	GEXP:GEXP
N:GEXP:DACH1	N:GEXP:TPH1	0.14	0.026	0.078	.	spearman correlation	extra.features	GEXP:GEXP
N:GEXP:DACH1	N:GEXP:BIRC2	0.14	0.026	0.078	.	spearman correlation	extra.features	GEXP:GEXP
N:GEXP:DACH1	N:GEXP:ZADH2	0.14	0.026	0.078	.	spearman correlation	extra.features	GEXP:GEXP
N:GEXP:DACH1	N:GEXP:TMEM214	0.14	0.026	0.078	.	spearman correlation	extra.features	GEXP:GEXP
N:GEXP:DACH1	N:GEXP:SLMAP	0.14	0.026	0.078	.	spearman correlation	extra.features	GEXP:GEXP
N:GEXP:DACH1	N:GEXP:UBE2W	0.14	0.026	0.078	.	spearman correlation	extra.features	GEXP:GEXP
N:GEXP:DACH1	N:GEXP:POLR3G	0.14	0.026	0.078	.	spearman correlation	extra.features	GEXP:GEXP
N:GEXP:DACH1	N:GEXP:TLR1	0.14	0.026	0.078	.	spearman correlation	extra.features	GEXP:GEXP
N:GEXP:DACH1	N:GEXP:TMOD2	0.14	0.026	0.078	.	spearman correlation	extra.features	GEXP:GEXP
N:GEXP:DACH1	N:GEXP:ADM	0.14	0.026	0.078	.	spearman correlation	extra.features	GEXP:GEXP
N:GEXP:DACH1	N:GEXP:PNOC	0.14	0.026	0.078	.	spearman correlation	extra.features	GEXP:GEXP
N:GEXP:DACH1	N:GEXP:USP6NL	0.14	0.026	0.078	.	spearman correlation	extra.features	GEXP:GEXP
N:GEXP:DACH1	N:GEXP:DUS2	0.14	0.026	0.078	.	spearman correlation	extra.features	GEXP:GEXP
N:GEXP:DACH1	N:GEXP:CEBPG	0.14	0.026	0.078	.	spearman correlation	extra.features	GEXP:GEXP
N:GEXP:DACH1	N:GEXP:LTBP3	0.14	0.027	0.079	.	spearman correlation	extra.features	GEXP:GEXP
N:GEXP:DACH1	N:GEXP:POP1	0.14	0.027	0.079	.	spearman correlation	extra.features	GEXP:GEXP
N:GEXP:DACH1	N:GEXP:TMEM184C	0.14	0.027	0.079	.	spearman correlation	extra.features	GEXP:GEXP
N:GEXP:DACH1	N:GEXP:MPHOSPH6	0.14	0.027	0.079	.	spearman correlation	extra.features	GEXP:GEXP
N:GEXP:DACH1	N:GEXP:FST	0.14	0.027	0.079	.	spearman correlation	extra.features	GEXP:GEXP
N:GEXP:DACH1	N:GEXP:RNF141	0.14	0.027	0.079	.	spearman correlation	extra.features	GEXP:GEXP
N:GEXP:DACH1	N:GEXP:CLCN4	0.14	0.027	0.079	.	spearman correlation	extra.features	GEXP:GEXP
N:GEXP:DACH1	N:GEXP:KBTBD6	0.14	0.027	0.079	.	spearman correlation	extra.features	GEXP:GEXP
N:GEXP:DACH1	N:GEXP:TAS2R3	0.14	0.027	0.079	.	spearman correlation	extra.features	GEXP:GEXP
N:GEXP:DACH1	N:GEXP:ABHD12B	0.14	0.027	0.079	.	spearman correlation	extra.features	GEXP:GEXP
N:GEXP:DACH1	N:GEXP:CDC14A	0.14	0.027	0.079	.	spearman correlation	extra.features	GEXP:GEXP
N:GEXP:DACH1	N:GEXP:NUCKS1	0.14	0.026	0.079	.	spearman correlation	extra.features	GEXP:GEXP
N:GEXP:DACH1	N:GEXP:SIN3A	0.14	0.026	0.079	.	spearman correlation	extra.features	GEXP:GEXP
N:GEXP:DACH1	N:GEXP:CPNE4	0.14	0.026	0.079	.	spearman correlation	extra.features	GEXP:GEXP
N:GEXP:DACH1	N:GEXP:ZC3H11A	0.14	0.026	0.079	.	spearman correlation	extra.features	GEXP:GEXP
N:GEXP:DACH1	N:GEXP:NOP58	0.14	0.026	0.079	.	spearman correlation	extra.features	GEXP:GEXP
N:GEXP:DACH1	N:GEXP:MTIF2	0.14	0.027	0.08	.	spearman correlation	extra.features	GEXP:GEXP
N:GEXP:DACH1	N:GEXP:SLC24A1	0.14	0.027	0.08	.	spearman correlation	extra.features	GEXP:GEXP
N:GEXP:DACH1	N:GEXP:FAM73A	0.14	0.027	0.08	.	spearman correlation	extra.features	GEXP:GEXP
N:GEXP:DACH1	N:GEXP:AEBP2	0.14	0.027	0.08	.	spearman correlation	extra.features	GEXP:GEXP
N:GEXP:DACH1	N:GEXP:MYOM1	0.14	0.027	0.08	.	spearman correlation	extra.features	GEXP:GEXP
N:GEXP:DACH1	N:GEXP:NF1	0.14	0.027	0.08	.	spearman correlation	extra.features	GEXP:GEXP
N:GEXP:DACH1	N:GEXP:ZNF814	0.14	0.027	0.08	.	spearman correlation	extra.features	GEXP:GEXP
N:GEXP:DACH1	N:GEXP:HARS2	0.14	0.027	0.08	.	spearman correlation	extra.features	GEXP:GEXP
N:GEXP:DACH1	N:GEXP:TMEM52B	0.14	0.027	0.08	.	spearman correlation	extra.features	GEXP:GEXP
N:GEXP:DACH1	N:GEXP:AGAP6	0.14	0.027	0.08	.	spearman correlation	extra.features	GEXP:GEXP
N:GEXP:DACH1	N:GEXP:DSG3	0.14	0.027	0.08	.	spearman correlation	extra.features	GEXP:GEXP
N:GEXP:DACH1	N:GEXP:LOX	0.14	0.027	0.08	.	spearman correlation	extra.features	GEXP:GEXP
N:GEXP:DACH1	N:GEXP:ZC3H8	0.14	0.027	0.08	.	spearman correlation	extra.features	GEXP:GEXP
N:GEXP:DACH1	N:GEXP:CCDC43	0.14	0.028	0.081	.	spearman correlation	extra.features	GEXP:GEXP
N:GEXP:DACH1	N:GEXP:VKORC1L1	0.14	0.028	0.081	.	spearman correlation	extra.features	GEXP:GEXP
N:GEXP:DACH1	N:GEXP:MST1	0.14	0.027	0.081	.	spearman correlation	extra.features	GEXP:GEXP
N:GEXP:DACH1	N:GEXP:DPH6	0.14	0.027	0.081	.	spearman correlation	extra.features	GEXP:GEXP
N:GEXP:DACH1	N:GEXP:ZNF260	0.14	0.027	0.081	.	spearman correlation	extra.features	GEXP:GEXP
N:GEXP:DACH1	N:GEXP:POLR1C	0.14	0.027	0.081	.	spearman correlation	extra.features	GEXP:GEXP
N:GEXP:DACH1	N:GEXP:WDR60	0.14	0.027	0.081	.	spearman correlation	extra.features	GEXP:GEXP
N:GEXP:DACH1	N:GEXP:CSPP1	0.14	0.027	0.081	.	spearman correlation	extra.features	GEXP:GEXP
N:GEXP:DACH1	N:GEXP:PSMA6	0.14	0.027	0.081	.	spearman correlation	extra.features	GEXP:GEXP
N:GEXP:DACH1	N:GEXP:APOOL	0.14	0.027	0.081	.	spearman correlation	extra.features	GEXP:GEXP
N:GEXP:DACH1	N:GEXP:CEP250	0.14	0.027	0.081	.	spearman correlation	extra.features	GEXP:GEXP
N:GEXP:DACH1	N:GEXP:KIF5B	0.14	0.027	0.081	.	spearman correlation	extra.features	GEXP:GEXP
N:GEXP:DACH1	N:GEXP:EIF4E2	0.14	0.028	0.082	.	spearman correlation	extra.features	GEXP:GEXP
N:GEXP:DACH1	N:GEXP:PPIAL4G	0.14	0.028	0.082	.	spearman correlation	extra.features	GEXP:GEXP
N:GEXP:DACH1	N:GEXP:BET1	0.14	0.028	0.082	.	spearman correlation	extra.features	GEXP:GEXP
N:GEXP:DACH1	N:GEXP:RNF169	0.14	0.028	0.082	.	spearman correlation	extra.features	GEXP:GEXP
N:GEXP:DACH1	N:GEXP:LARGE	0.14	0.028	0.082	.	spearman correlation	extra.features	GEXP:GEXP
N:GEXP:DACH1	N:GEXP:PGRMC2	0.14	0.028	0.082	.	spearman correlation	extra.features	GEXP:GEXP
N:GEXP:DACH1	N:GEXP:PCMTD2	0.14	0.028	0.082	.	spearman correlation	extra.features	GEXP:GEXP
N:GEXP:DACH1	N:GEXP:SLC36A1	0.14	0.028	0.082	.	spearman correlation	extra.features	GEXP:GEXP
N:GEXP:DACH1	N:GEXP:TMEM39A	0.14	0.028	0.082	.	spearman correlation	extra.features	GEXP:GEXP
N:GEXP:DACH1	N:GEXP:SIGLEC15	0.14	0.028	0.082	.	spearman correlation	extra.features	GEXP:GEXP
N:GEXP:DACH1	N:GEXP:TSG101	0.14	0.028	0.082	.	spearman correlation	extra.features	GEXP:GEXP
N:GEXP:DACH1	N:GEXP:UBR2	0.14	0.028	0.082	.	spearman correlation	extra.features	GEXP:GEXP
N:GEXP:DACH1	N:GEXP:UVRAG	0.14	0.028	0.082	.	spearman correlation	extra.features	GEXP:GEXP
N:GEXP:DACH1	N:GEXP:FSTL1	0.14	0.028	0.082	.	spearman correlation	extra.features	GEXP:GEXP
N:GEXP:DACH1	N:GEXP:PPP2R3A	0.14	0.028	0.082	.	spearman correlation	extra.features	GEXP:GEXP
N:GEXP:DACH1	N:GEXP:DCN	0.14	0.028	0.082	.	spearman correlation	extra.features	GEXP:GEXP
N:GEXP:DACH1	N:GEXP:ACTR2	0.14	0.028	0.083	.	spearman correlation	extra.features	GEXP:GEXP
N:GEXP:DACH1	N:GEXP:CABLES2	0.14	0.028	0.083	.	spearman correlation	extra.features	GEXP:GEXP
N:GEXP:DACH1	N:GEXP:KHDC1	0.14	0.028	0.083	.	spearman correlation	extra.features	GEXP:GEXP
N:GEXP:DACH1	N:GEXP:SLC39A6	0.14	0.028	0.083	.	spearman correlation	extra.features	GEXP:GEXP
N:GEXP:DACH1	N:GEXP:KIAA1737	0.14	0.028	0.083	.	spearman correlation	extra.features	GEXP:GEXP
N:GEXP:DACH1	N:GEXP:ZMPSTE24	0.14	0.028	0.083	.	spearman correlation	extra.features	GEXP:GEXP
N:GEXP:DACH1	N:GEXP:TUBG2	0.14	0.028	0.083	.	spearman correlation	extra.features	GEXP:GEXP
N:GEXP:DACH1	N:GEXP:ZNRF3	0.14	0.028	0.083	.	spearman correlation	extra.features	GEXP:GEXP
N:GEXP:DACH1	N:GEXP:CYB5R4	0.14	0.028	0.083	.	spearman correlation	extra.features	GEXP:GEXP
N:GEXP:DACH1	N:GEXP:TIGIT	0.14	0.028	0.083	.	spearman correlation	extra.features	GEXP:GEXP
N:GEXP:DACH1	N:GEXP:RLN1	0.14	0.028	0.083	.	spearman correlation	extra.features	GEXP:GEXP
N:GEXP:DACH1	N:GEXP:RUNX2	0.14	0.028	0.083	.	spearman correlation	extra.features	GEXP:GEXP
N:GEXP:DACH1	N:GEXP:MICALCL	0.14	0.028	0.083	.	spearman correlation	extra.features	GEXP:GEXP
N:GEXP:DACH1	N:GEXP:M1AP	0.14	0.028	0.083	.	spearman correlation	extra.features	GEXP:GEXP
N:GEXP:DACH1	N:GEXP:HSBP1L1	0.14	0.028	0.083	.	spearman correlation	extra.features	GEXP:GEXP
N:GEXP:DACH1	N:GEXP:SAMD9	0.14	0.028	0.083	.	spearman correlation	extra.features	GEXP:GEXP
N:GEXP:DACH1	N:GEXP:SLC8B1	0.14	0.028	0.083	.	spearman correlation	extra.features	GEXP:GEXP
N:GEXP:DACH1	N:GEXP:ANKRD33	0.14	0.028	0.083	.	spearman correlation	extra.features	GEXP:GEXP
N:GEXP:DACH1	N:GEXP:LGALS2	0.14	0.028	0.083	.	spearman correlation	extra.features	GEXP:GEXP
N:GEXP:DACH1	N:GEXP:EPX	0.14	0.028	0.083	.	spearman correlation	extra.features	GEXP:GEXP
N:GEXP:DACH1	N:GEXP:GAGE10	0.14	0.028	0.083	.	spearman correlation	extra.features	GEXP:GEXP
N:GEXP:DACH1	N:GEXP:TRIM38	0.14	0.028	0.083	.	spearman correlation	extra.features	GEXP:GEXP
N:GEXP:DACH1	N:GEXP:CASP5	0.14	0.028	0.083	.	spearman correlation	extra.features	GEXP:GEXP
N:GEXP:DACH1	N:GEXP:UBE3B	0.14	0.029	0.084	.	spearman correlation	extra.features	GEXP:GEXP
N:GEXP:DACH1	N:GEXP:DUSP11	0.14	0.029	0.084	.	spearman correlation	extra.features	GEXP:GEXP
N:GEXP:DACH1	N:GEXP:LIMK2	0.14	0.029	0.084	.	spearman correlation	extra.features	GEXP:GEXP
N:GEXP:DACH1	N:GEXP:CCSAP	0.14	0.029	0.084	.	spearman correlation	extra.features	GEXP:GEXP
N:GEXP:DACH1	N:GEXP:TDRD15	0.14	0.029	0.084	.	spearman correlation	extra.features	GEXP:GEXP
N:GEXP:DACH1	N:GEXP:LRRC8C	0.14	0.029	0.084	.	spearman correlation	extra.features	GEXP:GEXP
N:GEXP:DACH1	N:GEXP:KIAA0753	0.14	0.029	0.084	.	spearman correlation	extra.features	GEXP:GEXP
N:GEXP:DACH1	N:GEXP:GOLGA5	0.14	0.029	0.084	.	spearman correlation	extra.features	GEXP:GEXP
N:GEXP:DACH1	N:GEXP:HLA-DPB1	0.14	0.029	0.084	.	spearman correlation	extra.features	GEXP:GEXP
N:GEXP:DACH1	N:GEXP:PPA2	0.14	0.029	0.084	.	spearman correlation	extra.features	GEXP:GEXP
N:GEXP:DACH1	N:GEXP:CHKB	0.14	0.029	0.084	.	spearman correlation	extra.features	GEXP:GEXP
N:GEXP:DACH1	N:GEXP:SPAST	0.14	0.028	0.084	.	spearman correlation	extra.features	GEXP:GEXP
N:GEXP:DACH1	N:GEXP:CTDSPL2	0.14	0.028	0.084	.	spearman correlation	extra.features	GEXP:GEXP
N:GEXP:DACH1	N:GEXP:ZNF26	0.13	0.029	0.085	.	spearman correlation	extra.features	GEXP:GEXP
N:GEXP:DACH1	N:GEXP:TMEM110-MUSTN1	0.13	0.029	0.085	.	spearman correlation	extra.features	GEXP:GEXP
N:GEXP:DACH1	N:GEXP:R3HDM2	0.13	0.029	0.085	.	spearman correlation	extra.features	GEXP:GEXP
N:GEXP:DACH1	N:GEXP:MSH2	0.13	0.029	0.085	.	spearman correlation	extra.features	GEXP:GEXP
N:GEXP:DACH1	N:GEXP:DPYD	0.13	0.029	0.085	.	spearman correlation	extra.features	GEXP:GEXP
N:GEXP:DACH1	N:GEXP:FAM177B	0.13	0.029	0.085	.	spearman correlation	extra.features	GEXP:GEXP
N:GEXP:DACH1	N:GEXP:PLGLB1	0.13	0.029	0.085	.	spearman correlation	extra.features	GEXP:GEXP
N:GEXP:DACH1	N:GEXP:SETD9	0.13	0.029	0.085	.	spearman correlation	extra.features	GEXP:GEXP
N:GEXP:DACH1	N:GEXP:SYCP2	0.13	0.029	0.085	.	spearman correlation	extra.features	GEXP:GEXP
N:GEXP:DACH1	N:GEXP:PCGF5	0.13	0.029	0.085	.	spearman correlation	extra.features	GEXP:GEXP
N:GEXP:DACH1	N:GEXP:SSBP1	0.13	0.029	0.085	.	spearman correlation	extra.features	GEXP:GEXP
N:GEXP:DACH1	N:GEXP:TRNT1	0.13	0.029	0.085	.	spearman correlation	extra.features	GEXP:GEXP
N:GEXP:DACH1	N:GEXP:ZNF460	0.13	0.029	0.085	.	spearman correlation	extra.features	GEXP:GEXP
N:GEXP:DACH1	N:GEXP:CDC42BPB	0.13	0.029	0.085	.	spearman correlation	extra.features	GEXP:GEXP
N:GEXP:DACH1	N:GEXP:KIF4B	0.13	0.03	0.086	.	spearman correlation	extra.features	GEXP:GEXP
N:GEXP:DACH1	N:GEXP:CNOT4	0.13	0.03	0.086	.	spearman correlation	extra.features	GEXP:GEXP
N:GEXP:DACH1	N:GEXP:SLC25A16	0.13	0.03	0.086	.	spearman correlation	extra.features	GEXP:GEXP
N:GEXP:DACH1	N:GEXP:CLEC11A	0.13	0.03	0.086	.	spearman correlation	extra.features	GEXP:GEXP
N:GEXP:DACH1	N:GEXP:COL21A1	0.13	0.03	0.086	.	spearman correlation	extra.features	GEXP:GEXP
N:GEXP:DACH1	N:GEXP:UHRF1BP1	0.13	0.03	0.086	.	spearman correlation	extra.features	GEXP:GEXP
N:GEXP:DACH1	N:GEXP:RP11-15E18.4	0.13	0.03	0.086	.	spearman correlation	extra.features	GEXP:GEXP
N:GEXP:DACH1	N:GEXP:CDC42EP3	0.13	0.03	0.086	.	spearman correlation	extra.features	GEXP:GEXP
N:GEXP:DACH1	N:GEXP:KRTCAP2	0.13	0.03	0.086	.	spearman correlation	extra.features	GEXP:GEXP
N:GEXP:DACH1	N:GEXP:PKN2	0.13	0.03	0.086	.	spearman correlation	extra.features	GEXP:GEXP
N:GEXP:DACH1	N:GEXP:C1QB	0.13	0.029	0.086	.	spearman correlation	extra.features	GEXP:GEXP
N:GEXP:DACH1	N:GEXP:MICU2	0.13	0.029	0.086	.	spearman correlation	extra.features	GEXP:GEXP
N:GEXP:DACH1	N:GEXP:CHTOP	0.13	0.029	0.086	.	spearman correlation	extra.features	GEXP:GEXP
N:GEXP:DACH1	N:GEXP:HLA-DQA2	0.13	0.029	0.086	.	spearman correlation	extra.features	GEXP:GEXP
N:GEXP:DACH1	N:GEXP:ADPRH	0.13	0.029	0.086	.	spearman correlation	extra.features	GEXP:GEXP
N:GEXP:DACH1	N:GEXP:ZBED6	0.13	0.029	0.086	.	spearman correlation	extra.features	GEXP:GEXP
N:GEXP:DACH1	N:GEXP:ZNF326	0.13	0.029	0.086	.	spearman correlation	extra.features	GEXP:GEXP
N:GEXP:DACH1	N:GEXP:INTS10	0.13	0.029	0.086	.	spearman correlation	extra.features	GEXP:GEXP
N:GEXP:DACH1	N:GEXP:ZNF25	0.13	0.029	0.086	.	spearman correlation	extra.features	GEXP:GEXP
N:GEXP:DACH1	N:GEXP:MAPK1IP1L	0.13	0.029	0.086	.	spearman correlation	extra.features	GEXP:GEXP
N:GEXP:DACH1	N:GEXP:OR1S1	0.13	0.03	0.087	.	spearman correlation	extra.features	GEXP:GEXP
N:GEXP:DACH1	N:GEXP:MLLT10	0.13	0.03	0.087	.	spearman correlation	extra.features	GEXP:GEXP
N:GEXP:DACH1	N:GEXP:ZUFSP	0.13	0.03	0.087	.	spearman correlation	extra.features	GEXP:GEXP
N:GEXP:DACH1	N:GEXP:MINPP1	0.13	0.03	0.087	.	spearman correlation	extra.features	GEXP:GEXP
N:GEXP:DACH1	N:GEXP:PRPF40A	0.13	0.03	0.087	.	spearman correlation	extra.features	GEXP:GEXP
N:GEXP:DACH1	N:GEXP:CHRNA10	0.13	0.03	0.087	.	spearman correlation	extra.features	GEXP:GEXP
N:GEXP:DACH1	N:GEXP:PRDM1	0.13	0.03	0.087	.	spearman correlation	extra.features	GEXP:GEXP
N:GEXP:DACH1	N:GEXP:NOD1	0.13	0.03	0.087	.	spearman correlation	extra.features	GEXP:GEXP
N:GEXP:DACH1	N:GEXP:USP10	0.13	0.03	0.087	.	spearman correlation	extra.features	GEXP:GEXP
N:GEXP:DACH1	N:GEXP:BLNK	0.13	0.03	0.087	.	spearman correlation	extra.features	GEXP:GEXP
N:GEXP:DACH1	N:GEXP:RAD51AP1	0.13	0.03	0.087	.	spearman correlation	extra.features	GEXP:GEXP
N:GEXP:DACH1	N:GEXP:PGF	0.13	0.031	0.088	.	spearman correlation	extra.features	GEXP:GEXP
N:GEXP:DACH1	N:GEXP:ZNF292	0.13	0.031	0.088	.	spearman correlation	extra.features	GEXP:GEXP
N:GEXP:DACH1	N:GEXP:NXF5	0.13	0.031	0.088	.	spearman correlation	extra.features	GEXP:GEXP
N:GEXP:DACH1	N:GEXP:DMXL1	0.13	0.031	0.088	.	spearman correlation	extra.features	GEXP:GEXP
N:GEXP:DACH1	N:GEXP:RELN	0.13	0.031	0.088	.	spearman correlation	extra.features	GEXP:GEXP
N:GEXP:DACH1	N:GEXP:CBWD1	0.13	0.031	0.088	.	spearman correlation	extra.features	GEXP:GEXP
N:GEXP:DACH1	N:GEXP:PRAMEF18	0.13	0.03	0.088	.	spearman correlation	extra.features	GEXP:GEXP
N:GEXP:DACH1	N:GEXP:RP5-1021I20.4	0.13	0.03	0.088	.	spearman correlation	extra.features	GEXP:GEXP
N:GEXP:DACH1	N:GEXP:TK2	0.13	0.03	0.088	.	spearman correlation	extra.features	GEXP:GEXP
N:GEXP:DACH1	N:GEXP:GAR1	0.13	0.03	0.088	.	spearman correlation	extra.features	GEXP:GEXP
N:GEXP:DACH1	N:GEXP:RPH3A	0.13	0.03	0.088	.	spearman correlation	extra.features	GEXP:GEXP
N:GEXP:DACH1	N:GEXP:HS2ST1	0.13	0.03	0.088	.	spearman correlation	extra.features	GEXP:GEXP
N:GEXP:DACH1	N:GEXP:C12orf74	0.13	0.03	0.088	.	spearman correlation	extra.features	GEXP:GEXP
N:GEXP:DACH1	N:GEXP:ATAD2B	0.13	0.03	0.088	.	spearman correlation	extra.features	GEXP:GEXP
N:GEXP:DACH1	N:GEXP:UBE4B	0.13	0.03	0.088	.	spearman correlation	extra.features	GEXP:GEXP
N:GEXP:DACH1	N:GEXP:NPC1	0.13	0.031	0.089	.	spearman correlation	extra.features	GEXP:GEXP
N:GEXP:DACH1	N:GEXP:TAS2R5	0.13	0.031	0.089	.	spearman correlation	extra.features	GEXP:GEXP
N:GEXP:DACH1	N:GEXP:MTF1	0.13	0.031	0.089	.	spearman correlation	extra.features	GEXP:GEXP
N:GEXP:DACH1	N:GEXP:MAP3K6	0.13	0.031	0.089	.	spearman correlation	extra.features	GEXP:GEXP
N:GEXP:DACH1	N:GEXP:MT-ND6	0.13	0.031	0.089	.	spearman correlation	extra.features	GEXP:GEXP
N:GEXP:DACH1	N:GEXP:LARP4	0.13	0.031	0.089	.	spearman correlation	extra.features	GEXP:GEXP
N:GEXP:DACH1	N:GEXP:CERKL	0.13	0.031	0.089	.	spearman correlation	extra.features	GEXP:GEXP
N:GEXP:DACH1	N:GEXP:MTDH	0.13	0.031	0.089	.	spearman correlation	extra.features	GEXP:GEXP
N:GEXP:DACH1	N:GEXP:IFITM1	0.13	0.031	0.089	.	spearman correlation	extra.features	GEXP:GEXP
N:GEXP:DACH1	N:GEXP:TSTD2	0.13	0.031	0.089	.	spearman correlation	extra.features	GEXP:GEXP
N:GEXP:DACH1	N:GEXP:FKBP5	0.13	0.031	0.089	.	spearman correlation	extra.features	GEXP:GEXP
N:GEXP:DACH1	N:GEXP:ZNF614	0.13	0.031	0.089	.	spearman correlation	extra.features	GEXP:GEXP
N:GEXP:DACH1	N:GEXP:RNF165	0.13	0.031	0.089	.	spearman correlation	extra.features	GEXP:GEXP
N:GEXP:DACH1	N:GEXP:OR13C5	0.13	0.031	0.089	.	spearman correlation	extra.features	GEXP:GEXP
N:GEXP:DACH1	N:GEXP:CSF1R	0.13	0.032	0.09	.	spearman correlation	extra.features	GEXP:GEXP
N:GEXP:DACH1	N:GEXP:PREPL	0.13	0.032	0.09	.	spearman correlation	extra.features	GEXP:GEXP
N:GEXP:DACH1	N:GEXP:DLST	0.13	0.031	0.09	.	spearman correlation	extra.features	GEXP:GEXP
N:GEXP:DACH1	N:GEXP:PCTP	0.13	0.031	0.09	.	spearman correlation	extra.features	GEXP:GEXP
N:GEXP:DACH1	N:GEXP:LAMB1	0.13	0.031	0.09	.	spearman correlation	extra.features	GEXP:GEXP
N:GEXP:DACH1	N:GEXP:GNPNAT1	0.13	0.031	0.09	.	spearman correlation	extra.features	GEXP:GEXP
N:GEXP:DACH1	N:GEXP:BRIX1	0.13	0.031	0.09	.	spearman correlation	extra.features	GEXP:GEXP
N:GEXP:DACH1	N:GEXP:SRRM2	0.13	0.031	0.09	.	spearman correlation	extra.features	GEXP:GEXP
N:GEXP:DACH1	N:GEXP:FBXO30	0.13	0.031	0.09	.	spearman correlation	extra.features	GEXP:GEXP
N:GEXP:DACH1	N:GEXP:SLC9A2	0.13	0.031	0.09	.	spearman correlation	extra.features	GEXP:GEXP
N:GEXP:DACH1	N:GEXP:SAMD10	0.13	0.031	0.09	.	spearman correlation	extra.features	GEXP:GEXP
N:GEXP:DACH1	N:GEXP:ALCAM	0.13	0.031	0.09	.	spearman correlation	extra.features	GEXP:GEXP
N:GEXP:DACH1	N:GEXP:IQSEC2	0.13	0.031	0.09	.	spearman correlation	extra.features	GEXP:GEXP
N:GEXP:DACH1	N:GEXP:HSPBAP1	0.13	0.031	0.09	.	spearman correlation	extra.features	GEXP:GEXP
N:GEXP:DACH1	N:GEXP:FLT3LG	0.13	0.031	0.09	.	spearman correlation	extra.features	GEXP:GEXP
N:GEXP:DACH1	N:GEXP:TMEM182	0.13	0.031	0.09	.	spearman correlation	extra.features	GEXP:GEXP
N:GEXP:DACH1	N:GEXP:HDAC8	0.13	0.032	0.091	.	spearman correlation	extra.features	GEXP:GEXP
N:GEXP:DACH1	N:GEXP:YEATS2	0.13	0.032	0.091	.	spearman correlation	extra.features	GEXP:GEXP
N:GEXP:DACH1	N:GEXP:OXTR	0.13	0.032	0.091	.	spearman correlation	extra.features	GEXP:GEXP
N:GEXP:DACH1	N:GEXP:RGS6	0.13	0.032	0.091	.	spearman correlation	extra.features	GEXP:GEXP
N:GEXP:DACH1	N:GEXP:CXCL16	0.13	0.032	0.091	.	spearman correlation	extra.features	GEXP:GEXP
N:GEXP:DACH1	N:GEXP:TAF11	0.13	0.032	0.091	.	spearman correlation	extra.features	GEXP:GEXP
N:GEXP:DACH1	N:GEXP:TTC18	0.13	0.032	0.091	.	spearman correlation	extra.features	GEXP:GEXP
N:GEXP:DACH1	N:GEXP:POLR1A	0.13	0.032	0.091	.	spearman correlation	extra.features	GEXP:GEXP
N:GEXP:DACH1	N:GEXP:HSDL2	0.13	0.032	0.091	.	spearman correlation	extra.features	GEXP:GEXP
N:GEXP:DACH1	N:GEXP:CELF1	0.13	0.032	0.091	.	spearman correlation	extra.features	GEXP:GEXP
N:GEXP:DACH1	N:GEXP:ING3	0.13	0.032	0.091	.	spearman correlation	extra.features	GEXP:GEXP
N:GEXP:DACH1	N:GEXP:ACVR1	0.13	0.032	0.091	.	spearman correlation	extra.features	GEXP:GEXP
N:GEXP:DACH1	N:GEXP:PDE5A	0.13	0.032	0.091	.	spearman correlation	extra.features	GEXP:GEXP
N:GEXP:DACH1	N:GEXP:FAM122C	0.13	0.032	0.091	.	spearman correlation	extra.features	GEXP:GEXP
N:GEXP:DACH1	N:GEXP:ZNF322	0.13	0.032	0.092	.	spearman correlation	extra.features	GEXP:GEXP
N:GEXP:DACH1	N:GEXP:CASP8	0.13	0.032	0.092	.	spearman correlation	extra.features	GEXP:GEXP
N:GEXP:DACH1	N:GEXP:CAMK1	0.13	0.032	0.092	.	spearman correlation	extra.features	GEXP:GEXP
N:GEXP:DACH1	N:GEXP:SLC30A10	0.13	0.032	0.092	.	spearman correlation	extra.features	GEXP:GEXP
N:GEXP:DACH1	N:GEXP:CARD16	0.13	0.032	0.092	.	spearman correlation	extra.features	GEXP:GEXP
N:GEXP:DACH1	N:GEXP:C11orf21	0.13	0.032	0.092	.	spearman correlation	extra.features	GEXP:GEXP
N:GEXP:DACH1	N:GEXP:TGOLN2	0.13	0.032	0.092	.	spearman correlation	extra.features	GEXP:GEXP
N:GEXP:DACH1	N:GEXP:ADCY9	0.13	0.032	0.092	.	spearman correlation	extra.features	GEXP:GEXP
N:GEXP:DACH1	N:GEXP:SNRPA1	0.13	0.032	0.092	.	spearman correlation	extra.features	GEXP:GEXP
N:GEXP:DACH1	N:GEXP:NAA40	0.13	0.032	0.092	.	spearman correlation	extra.features	GEXP:GEXP
N:GEXP:DACH1	N:GEXP:CTPS1	0.13	0.032	0.092	.	spearman correlation	extra.features	GEXP:GEXP
N:GEXP:DACH1	N:GEXP:LRRC49	0.13	0.032	0.092	.	spearman correlation	extra.features	GEXP:GEXP
N:GEXP:DACH1	N:GEXP:GPATCH8	0.13	0.033	0.093	.	spearman correlation	extra.features	GEXP:GEXP
N:GEXP:DACH1	N:GEXP:TRIP4	0.13	0.033	0.093	.	spearman correlation	extra.features	GEXP:GEXP
N:GEXP:DACH1	N:GEXP:CD80	0.13	0.033	0.093	.	spearman correlation	extra.features	GEXP:GEXP
N:GEXP:DACH1	N:GEXP:R3HDM1	0.13	0.033	0.093	.	spearman correlation	extra.features	GEXP:GEXP
N:GEXP:DACH1	N:GEXP:DIP2B	0.13	0.033	0.093	.	spearman correlation	extra.features	GEXP:GEXP
N:GEXP:DACH1	N:GEXP:POC5	0.13	0.033	0.093	.	spearman correlation	extra.features	GEXP:GEXP
N:GEXP:DACH1	N:GEXP:CEBPA	0.13	0.033	0.093	.	spearman correlation	extra.features	GEXP:GEXP
N:GEXP:DACH1	N:GEXP:FMNL2	0.13	0.033	0.093	.	spearman correlation	extra.features	GEXP:GEXP
N:GEXP:DACH1	N:GEXP:RP11-248J23.6	0.13	0.033	0.093	.	spearman correlation	extra.features	GEXP:GEXP
N:GEXP:DACH1	N:GEXP:PRR5L	0.13	0.033	0.093	.	spearman correlation	extra.features	GEXP:GEXP
N:GEXP:DACH1	N:GEXP:LRP5L	0.13	0.033	0.093	.	spearman correlation	extra.features	GEXP:GEXP
N:GEXP:DACH1	N:GEXP:RSRC2	0.13	0.033	0.093	.	spearman correlation	extra.features	GEXP:GEXP
N:GEXP:DACH1	N:GEXP:CCDC81	0.13	0.033	0.093	.	spearman correlation	extra.features	GEXP:GEXP
N:GEXP:DACH1	N:GEXP:CD72	0.13	0.033	0.093	.	spearman correlation	extra.features	GEXP:GEXP
N:GEXP:DACH1	N:GEXP:WAPAL	0.13	0.033	0.093	.	spearman correlation	extra.features	GEXP:GEXP
N:GEXP:DACH1	N:GEXP:SYT9	0.13	0.033	0.093	.	spearman correlation	extra.features	GEXP:GEXP
N:GEXP:DACH1	N:GEXP:ILDR1	0.13	0.033	0.093	.	spearman correlation	extra.features	GEXP:GEXP
N:GEXP:DACH1	N:GEXP:CEP95	0.13	0.033	0.093	.	spearman correlation	extra.features	GEXP:GEXP
N:GEXP:DACH1	N:GEXP:PSMD12	0.13	0.033	0.094	.	spearman correlation	extra.features	GEXP:GEXP
N:GEXP:DACH1	N:GEXP:KMT2D	0.13	0.033	0.094	.	spearman correlation	extra.features	GEXP:GEXP
N:GEXP:DACH1	N:GEXP:CDKL1	0.13	0.033	0.094	.	spearman correlation	extra.features	GEXP:GEXP
N:GEXP:DACH1	N:GEXP:TMEM209	0.13	0.033	0.094	.	spearman correlation	extra.features	GEXP:GEXP
N:GEXP:DACH1	N:GEXP:PLEKHG3	0.13	0.033	0.094	.	spearman correlation	extra.features	GEXP:GEXP
N:GEXP:DACH1	N:GEXP:LOXL3	0.13	0.033	0.094	.	spearman correlation	extra.features	GEXP:GEXP
N:GEXP:DACH1	N:GEXP:SRCAP	0.13	0.033	0.094	.	spearman correlation	extra.features	GEXP:GEXP
N:GEXP:DACH1	N:GEXP:UST	0.13	0.033	0.094	.	spearman correlation	extra.features	GEXP:GEXP
N:GEXP:DACH1	N:GEXP:FLRT2	0.13	0.033	0.094	.	spearman correlation	extra.features	GEXP:GEXP
N:GEXP:DACH1	N:GEXP:VAV3	0.13	0.033	0.094	.	spearman correlation	extra.features	GEXP:GEXP
N:GEXP:DACH1	N:GEXP:ELMOD3	0.13	0.033	0.094	.	spearman correlation	extra.features	GEXP:GEXP
N:GEXP:DACH1	N:GEXP:GNG10	0.13	0.033	0.094	.	spearman correlation	extra.features	GEXP:GEXP
N:GEXP:DACH1	N:GEXP:TMEM229B	0.13	0.033	0.094	.	spearman correlation	extra.features	GEXP:GEXP
N:GEXP:DACH1	N:GEXP:TRPV1	0.13	0.033	0.094	.	spearman correlation	extra.features	GEXP:GEXP
N:GEXP:DACH1	N:GEXP:WHSC1	0.13	0.033	0.094	.	spearman correlation	extra.features	GEXP:GEXP
N:GEXP:DACH1	N:GEXP:CLHC1	0.13	0.033	0.094	.	spearman correlation	extra.features	GEXP:GEXP
N:GEXP:DACH1	N:GEXP:SYNPO2L	0.13	0.033	0.094	.	spearman correlation	extra.features	GEXP:GEXP
N:GEXP:DACH1	N:GEXP:XPNPEP3	0.13	0.033	0.094	.	spearman correlation	extra.features	GEXP:GEXP
N:GEXP:DACH1	N:GEXP:PFKFB1	0.13	0.033	0.094	.	spearman correlation	extra.features	GEXP:GEXP
N:GEXP:DACH1	N:GEXP:ANKMY2	0.13	0.033	0.094	.	spearman correlation	extra.features	GEXP:GEXP
N:GEXP:DACH1	N:GEXP:ZBTB33	0.13	0.033	0.094	.	spearman correlation	extra.features	GEXP:GEXP
N:GEXP:DACH1	N:GEXP:DDX23	0.13	0.034	0.095	.	spearman correlation	extra.features	GEXP:GEXP
N:GEXP:DACH1	N:GEXP:BTBD3	0.13	0.034	0.095	.	spearman correlation	extra.features	GEXP:GEXP
N:GEXP:DACH1	N:GEXP:LPIN2	0.13	0.034	0.095	.	spearman correlation	extra.features	GEXP:GEXP
N:GEXP:DACH1	N:GEXP:FAM217B	0.13	0.034	0.095	.	spearman correlation	extra.features	GEXP:GEXP
N:GEXP:DACH1	N:GEXP:COL13A1	0.13	0.034	0.095	.	spearman correlation	extra.features	GEXP:GEXP
N:GEXP:DACH1	N:GEXP:LAMP3	0.13	0.034	0.095	.	spearman correlation	extra.features	GEXP:GEXP
N:GEXP:DACH1	N:GEXP:TCEAL4	0.13	0.034	0.095	.	spearman correlation	extra.features	GEXP:GEXP
N:GEXP:DACH1	N:GEXP:NT5C1A	0.13	0.034	0.095	.	spearman correlation	extra.features	GEXP:GEXP
N:GEXP:DACH1	N:GEXP:TM9SF3	0.13	0.033	0.095	.	spearman correlation	extra.features	GEXP:GEXP
N:GEXP:DACH1	N:GEXP:RP11-795F19.5	0.13	0.033	0.095	.	spearman correlation	extra.features	GEXP:GEXP
N:GEXP:DACH1	N:GEXP:SPATA20	0.13	0.033	0.095	.	spearman correlation	extra.features	GEXP:GEXP
N:GEXP:DACH1	N:GEXP:DTD1	0.13	0.033	0.095	.	spearman correlation	extra.features	GEXP:GEXP
N:GEXP:DACH1	N:GEXP:SLC35D1	0.13	0.034	0.096	.	spearman correlation	extra.features	GEXP:GEXP
N:GEXP:DACH1	N:GEXP:POLR3A	0.13	0.034	0.096	.	spearman correlation	extra.features	GEXP:GEXP
N:GEXP:DACH1	N:GEXP:DENND3	0.13	0.034	0.096	.	spearman correlation	extra.features	GEXP:GEXP
N:GEXP:DACH1	N:GEXP:TXNDC16	0.13	0.034	0.096	.	spearman correlation	extra.features	GEXP:GEXP
N:GEXP:DACH1	N:GEXP:RBMXL1	0.13	0.034	0.096	.	spearman correlation	extra.features	GEXP:GEXP
N:GEXP:DACH1	N:GEXP:HOXA7	0.13	0.034	0.096	.	spearman correlation	extra.features	GEXP:GEXP
N:GEXP:DACH1	N:GEXP:RMND5B	0.13	0.034	0.096	.	spearman correlation	extra.features	GEXP:GEXP
N:GEXP:DACH1	N:GEXP:RNASE2	0.13	0.034	0.096	.	spearman correlation	extra.features	GEXP:GEXP
N:GEXP:DACH1	N:GEXP:ATP9B	0.13	0.034	0.096	.	spearman correlation	extra.features	GEXP:GEXP
N:GEXP:DACH1	N:GEXP:SLC16A1	0.13	0.035	0.097	.	spearman correlation	extra.features	GEXP:GEXP
N:GEXP:DACH1	N:GEXP:PSMD1	0.13	0.035	0.097	.	spearman correlation	extra.features	GEXP:GEXP
N:GEXP:DACH1	N:GEXP:DDX56	0.13	0.035	0.097	.	spearman correlation	extra.features	GEXP:GEXP
N:GEXP:DACH1	N:GEXP:TBC1D3F	0.13	0.035	0.097	.	spearman correlation	extra.features	GEXP:GEXP
N:GEXP:DACH1	N:GEXP:PGGT1B	0.13	0.035	0.097	.	spearman correlation	extra.features	GEXP:GEXP
N:GEXP:DACH1	N:GEXP:PCOLCE	0.13	0.035	0.097	.	spearman correlation	extra.features	GEXP:GEXP
N:GEXP:DACH1	N:GEXP:ATP6AP1L	0.13	0.035	0.097	.	spearman correlation	extra.features	GEXP:GEXP
N:GEXP:DACH1	N:GEXP:TCOF1	0.13	0.034	0.097	.	spearman correlation	extra.features	GEXP:GEXP
N:GEXP:DACH1	N:GEXP:TTK	0.13	0.034	0.097	.	spearman correlation	extra.features	GEXP:GEXP
N:GEXP:DACH1	N:GEXP:MBTD1	0.13	0.034	0.097	.	spearman correlation	extra.features	GEXP:GEXP
N:GEXP:DACH1	N:GEXP:TMPRSS5	0.13	0.034	0.097	.	spearman correlation	extra.features	GEXP:GEXP
N:GEXP:DACH1	N:GEXP:GTF2A1	0.13	0.035	0.098	.	spearman correlation	extra.features	GEXP:GEXP
N:GEXP:DACH1	N:GEXP:MBOAT1	0.13	0.035	0.098	.	spearman correlation	extra.features	GEXP:GEXP
N:GEXP:DACH1	N:GEXP:MLH1	0.13	0.035	0.098	.	spearman correlation	extra.features	GEXP:GEXP
N:GEXP:DACH1	N:GEXP:BCAP29	0.13	0.035	0.098	.	spearman correlation	extra.features	GEXP:GEXP
N:GEXP:DACH1	N:GEXP:IPO9	0.13	0.035	0.098	.	spearman correlation	extra.features	GEXP:GEXP
N:GEXP:DACH1	N:GEXP:SLC9B2	0.13	0.035	0.098	.	spearman correlation	extra.features	GEXP:GEXP
N:GEXP:DACH1	N:GEXP:FAM153A	0.13	0.035	0.098	.	spearman correlation	extra.features	GEXP:GEXP
N:GEXP:DACH1	N:GEXP:MDFIC	0.13	0.035	0.098	.	spearman correlation	extra.features	GEXP:GEXP
N:GEXP:DACH1	N:GEXP:BNIP2	0.13	0.035	0.098	.	spearman correlation	extra.features	GEXP:GEXP
N:GEXP:DACH1	N:GEXP:CHRM2	0.13	0.035	0.098	.	spearman correlation	extra.features	GEXP:GEXP
N:GEXP:DACH1	N:GEXP:ENOX1	0.13	0.035	0.098	.	spearman correlation	extra.features	GEXP:GEXP
N:GEXP:DACH1	N:GEXP:PRKCDBP	0.13	0.035	0.098	.	spearman correlation	extra.features	GEXP:GEXP
N:GEXP:DACH1	N:GEXP:PLS1	0.13	0.035	0.098	.	spearman correlation	extra.features	GEXP:GEXP
N:GEXP:DACH1	N:GEXP:NEXN	0.13	0.035	0.098	.	spearman correlation	extra.features	GEXP:GEXP
N:GEXP:DACH1	N:GEXP:HNRNPH3	0.13	0.035	0.098	.	spearman correlation	extra.features	GEXP:GEXP
N:GEXP:DACH1	N:GEXP:OR51G2	0.13	0.035	0.098	.	spearman correlation	extra.features	GEXP:GEXP
N:GEXP:DACH1	N:GEXP:TMEM140	0.13	0.036	0.099	.	spearman correlation	extra.features	GEXP:GEXP
N:GEXP:DACH1	N:GEXP:OLIG1	0.13	0.036	0.099	.	spearman correlation	extra.features	GEXP:GEXP
N:GEXP:DACH1	N:GEXP:NLRP1	0.13	0.036	0.099	.	spearman correlation	extra.features	GEXP:GEXP
N:GEXP:DACH1	N:GEXP:RNF103	0.13	0.036	0.099	.	spearman correlation	extra.features	GEXP:GEXP
N:GEXP:DACH1	N:GEXP:CD44	0.13	0.036	0.099	.	spearman correlation	extra.features	GEXP:GEXP
N:GEXP:DACH1	N:GEXP:GATA3	0.13	0.036	0.099	.	spearman correlation	extra.features	GEXP:GEXP
N:GEXP:DACH1	N:GEXP:GGT2	0.13	0.036	0.099	.	spearman correlation	extra.features	GEXP:GEXP
N:GEXP:DACH1	N:GEXP:DDX47	0.13	0.036	0.099	.	spearman correlation	extra.features	GEXP:GEXP
N:GEXP:DACH1	N:GEXP:EIF3M	0.13	0.035	0.099	.	spearman correlation	extra.features	GEXP:GEXP
N:GEXP:DACH1	N:GEXP:CLK4	0.13	0.035	0.099	.	spearman correlation	extra.features	GEXP:GEXP
N:GEXP:DACH1	N:GEXP:ZNF485	0.13	0.035	0.099	.	spearman correlation	extra.features	GEXP:GEXP
N:GEXP:DACH1	N:GEXP:RBM15	0.13	0.035	0.099	.	spearman correlation	extra.features	GEXP:GEXP
N:GEXP:DACH1	N:GEXP:ELFN2	0.13	0.035	0.099	.	spearman correlation	extra.features	GEXP:GEXP
N:GEXP:DACH1	N:GEXP:TTC36	0.13	0.035	0.099	.	spearman correlation	extra.features	GEXP:GEXP
N:GEXP:DACH1	N:GEXP:SUCNR1	0.13	0.035	0.099	.	spearman correlation	extra.features	GEXP:GEXP
N:GEXP:DACH1	N:GEXP:CMC1	0.13	0.035	0.099	.	spearman correlation	extra.features	GEXP:GEXP
N:GEXP:DACH1	N:GEXP:PURA	0.13	0.035	0.099	.	spearman correlation	extra.features	GEXP:GEXP
N:GEXP:DACH1	N:GEXP:MEMO1	0.13	0.038	0.1		spearman correlation	extra.features	GEXP:GEXP
N:GEXP:DACH1	N:GEXP:OR9I1	0.13	0.038	0.1		spearman correlation	extra.features	GEXP:GEXP
N:GEXP:DACH1	N:GEXP:ZNF275	0.13	0.038	0.1		spearman correlation	extra.features	GEXP:GEXP
N:GEXP:DACH1	N:GEXP:SIX4	0.13	0.038	0.1		spearman correlation	extra.features	GEXP:GEXP
N:GEXP:DACH1	N:GEXP:ZMAT3	0.13	0.038	0.1		spearman correlation	extra.features	GEXP:GEXP
N:GEXP:DACH1	N:GEXP:PRKAA2	0.13	0.038	0.1		spearman correlation	extra.features	GEXP:GEXP
N:GEXP:DACH1	N:GEXP:LIF	0.13	0.038	0.1		spearman correlation	extra.features	GEXP:GEXP
N:GEXP:DACH1	N:GEXP:TAS2R40	0.13	0.038	0.1		spearman correlation	extra.features	GEXP:GEXP
N:GEXP:DACH1	N:GEXP:TMPO	0.13	0.038	0.1		spearman correlation	extra.features	GEXP:GEXP
N:GEXP:DACH1	N:GEXP:NPAP1	0.13	0.038	0.1		spearman correlation	extra.features	GEXP:GEXP
N:GEXP:DACH1	N:GEXP:C7orf55-LUC7L2	0.13	0.038	0.1		spearman correlation	extra.features	GEXP:GEXP
N:GEXP:DACH1	N:GEXP:COL4A3BP	0.13	0.038	0.1		spearman correlation	extra.features	GEXP:GEXP
N:GEXP:DACH1	N:GEXP:ZCCHC6	0.13	0.038	0.1		spearman correlation	extra.features	GEXP:GEXP
N:GEXP:DACH1	N:GEXP:TIE1	0.13	0.038	0.1		spearman correlation	extra.features	GEXP:GEXP
N:GEXP:DACH1	N:GEXP:VPS52	0.13	0.038	0.1		spearman correlation	extra.features	GEXP:GEXP
N:GEXP:DACH1	N:GEXP:XAGE1D	0.13	0.038	0.1		spearman correlation	extra.features	GEXP:GEXP
N:GEXP:DACH1	N:GEXP:DNAJC5B	0.13	0.038	0.1		spearman correlation	extra.features	GEXP:GEXP
N:GEXP:DACH1	N:GEXP:LRRC37A	0.13	0.038	0.1		spearman correlation	extra.features	GEXP:GEXP
N:GEXP:DACH1	N:GEXP:NACC2	0.13	0.038	0.1		spearman correlation	extra.features	GEXP:GEXP
N:GEXP:DACH1	N:GEXP:RAD51	0.13	0.038	0.1		spearman correlation	extra.features	GEXP:GEXP
N:GEXP:DACH1	N:GEXP:DCAF10	0.13	0.038	0.1		spearman correlation	extra.features	GEXP:GEXP
N:GEXP:DACH1	N:GEXP:MLF1IP	0.13	0.038	0.1		spearman correlation	extra.features	GEXP:GEXP
N:GEXP:DACH1	N:GEXP:WDR4	0.13	0.038	0.1		spearman correlation	extra.features	GEXP:GEXP
N:GEXP:DACH1	N:GEXP:ZNF106	0.13	0.038	0.1		spearman correlation	extra.features	GEXP:GEXP
N:GEXP:DACH1	N:GEXP:C9orf147	0.13	0.038	0.1		spearman correlation	extra.features	GEXP:GEXP
N:GEXP:DACH1	N:GEXP:MTIF3	0.13	0.038	0.1		spearman correlation	extra.features	GEXP:GEXP
N:GEXP:DACH1	N:GEXP:EPHA2	0.13	0.038	0.1		spearman correlation	extra.features	GEXP:GEXP
N:GEXP:DACH1	N:GEXP:KCNMB2	0.13	0.038	0.1		spearman correlation	extra.features	GEXP:GEXP
N:GEXP:DACH1	N:GEXP:SLC35E4	0.13	0.038	0.1		spearman correlation	extra.features	GEXP:GEXP
N:GEXP:DACH1	N:GEXP:OGFRL1	0.13	0.038	0.1		spearman correlation	extra.features	GEXP:GEXP
N:GEXP:DACH1	N:GEXP:SBNO1	0.13	0.038	0.1		spearman correlation	extra.features	GEXP:GEXP
N:GEXP:DACH1	N:GEXP:GPR160	0.13	0.038	0.1		spearman correlation	extra.features	GEXP:GEXP
N:GEXP:DACH1	N:GEXP:ZNF550	0.13	0.037	0.1		spearman correlation	extra.features	GEXP:GEXP
N:GEXP:DACH1	N:GEXP:SUMO4	0.13	0.037	0.1		spearman correlation	extra.features	GEXP:GEXP
N:GEXP:DACH1	N:GEXP:ZDHHC13	0.13	0.037	0.1		spearman correlation	extra.features	GEXP:GEXP
N:GEXP:DACH1	N:GEXP:ARFIP1	0.13	0.037	0.1		spearman correlation	extra.features	GEXP:GEXP
N:GEXP:DACH1	N:GEXP:ZNF384	0.13	0.037	0.1		spearman correlation	extra.features	GEXP:GEXP
N:GEXP:DACH1	N:GEXP:CCDC132	0.13	0.037	0.1		spearman correlation	extra.features	GEXP:GEXP
N:GEXP:DACH1	N:GEXP:RAD54B	0.13	0.037	0.1		spearman correlation	extra.features	GEXP:GEXP
N:GEXP:DACH1	N:GEXP:TBC1D15	0.13	0.037	0.1		spearman correlation	extra.features	GEXP:GEXP
N:GEXP:DACH1	N:GEXP:TXNDC2	0.13	0.037	0.1		spearman correlation	extra.features	GEXP:GEXP
N:GEXP:DACH1	N:GEXP:RP11-111M22.2	0.13	0.037	0.1		spearman correlation	extra.features	GEXP:GEXP
N:GEXP:DACH1	N:GEXP:FAM154B	0.13	0.037	0.1		spearman correlation	extra.features	GEXP:GEXP
N:GEXP:DACH1	N:GEXP:FRK	0.13	0.037	0.1		spearman correlation	extra.features	GEXP:GEXP
N:GEXP:DACH1	N:GEXP:WNT7A	0.13	0.037	0.1		spearman correlation	extra.features	GEXP:GEXP
N:GEXP:DACH1	N:GEXP:INTU	0.13	0.037	0.1		spearman correlation	extra.features	GEXP:GEXP
N:GEXP:DACH1	N:GEXP:IFITM3	0.13	0.037	0.1		spearman correlation	extra.features	GEXP:GEXP
N:GEXP:DACH1	N:GEXP:CTB-134H23.2	0.13	0.037	0.1		spearman correlation	extra.features	GEXP:GEXP
N:GEXP:DACH1	N:GEXP:CXorf65	0.13	0.037	0.1		spearman correlation	extra.features	GEXP:GEXP
N:GEXP:DACH1	N:GEXP:C12orf4	0.13	0.037	0.1		spearman correlation	extra.features	GEXP:GEXP
N:GEXP:DACH1	N:GEXP:KIF18A	0.13	0.037	0.1		spearman correlation	extra.features	GEXP:GEXP
N:GEXP:DACH1	N:GEXP:CELSR3	0.13	0.037	0.1		spearman correlation	extra.features	GEXP:GEXP
N:GEXP:DACH1	N:GEXP:CDK5RAP1	0.13	0.037	0.1		spearman correlation	extra.features	GEXP:GEXP
N:GEXP:DACH1	N:GEXP:SCARB2	0.13	0.037	0.1		spearman correlation	extra.features	GEXP:GEXP
N:GEXP:DACH1	N:GEXP:CDKN2B	0.13	0.037	0.1		spearman correlation	extra.features	GEXP:GEXP
N:GEXP:DACH1	N:GEXP:UFM1	0.13	0.037	0.1		spearman correlation	extra.features	GEXP:GEXP
N:GEXP:DACH1	N:GEXP:CSE1L	0.13	0.037	0.1		spearman correlation	extra.features	GEXP:GEXP
N:GEXP:DACH1	N:GEXP:SMAP1	0.13	0.037	0.1		spearman correlation	extra.features	GEXP:GEXP
N:GEXP:DACH1	N:GEXP:IPO7	0.13	0.037	0.1		spearman correlation	extra.features	GEXP:GEXP
N:GEXP:DACH1	N:GEXP:RBL1	0.13	0.037	0.1		spearman correlation	extra.features	GEXP:GEXP
N:GEXP:DACH1	N:GEXP:HDHD2	0.13	0.037	0.1		spearman correlation	extra.features	GEXP:GEXP
N:GEXP:DACH1	N:GEXP:ZNF142	0.13	0.036	0.1		spearman correlation	extra.features	GEXP:GEXP
N:GEXP:DACH1	N:GEXP:ZNF202	0.13	0.036	0.1		spearman correlation	extra.features	GEXP:GEXP
N:GEXP:DACH1	N:GEXP:RBM33	0.13	0.036	0.1		spearman correlation	extra.features	GEXP:GEXP
N:GEXP:DACH1	N:GEXP:INPP5E	0.13	0.036	0.1		spearman correlation	extra.features	GEXP:GEXP
N:GEXP:DACH1	N:GEXP:EIF2AK4	0.13	0.036	0.1		spearman correlation	extra.features	GEXP:GEXP
N:GEXP:DACH1	N:GEXP:CD164	0.13	0.036	0.1		spearman correlation	extra.features	GEXP:GEXP
N:GEXP:DACH1	N:GEXP:NCOA2	0.13	0.036	0.1		spearman correlation	extra.features	GEXP:GEXP
N:GEXP:DACH1	N:GEXP:SON	0.13	0.036	0.1		spearman correlation	extra.features	GEXP:GEXP
N:GEXP:DACH1	N:GEXP:PROCA1	0.13	0.036	0.1		spearman correlation	extra.features	GEXP:GEXP
N:GEXP:DACH1	N:GEXP:NAP1L4	0.13	0.036	0.1		spearman correlation	extra.features	GEXP:GEXP
N:GEXP:DACH1	N:GEXP:IMPA1	0.13	0.036	0.1		spearman correlation	extra.features	GEXP:GEXP
N:GEXP:DACH1	N:GEXP:ANAPC5	0.13	0.036	0.1		spearman correlation	extra.features	GEXP:GEXP
N:GEXP:DACH1	N:GEXP:PROKR2	0.13	0.036	0.1		spearman correlation	extra.features	GEXP:GEXP
N:GEXP:DACH1	N:GEXP:RAB34	0.13	0.036	0.1		spearman correlation	extra.features	GEXP:GEXP
N:GEXP:DACH1	N:GEXP:UCHL3	0.13	0.036	0.1		spearman correlation	extra.features	GEXP:GEXP
N:GEXP:DACH1	N:GEXP:FKRP	0.13	0.036	0.1		spearman correlation	extra.features	GEXP:GEXP
N:GEXP:DACH1	N:GEXP:RP11-176H8.1	0.13	0.036	0.1		spearman correlation	extra.features	GEXP:GEXP
N:GEXP:DACH1	N:GEXP:OCLM	0.13	0.036	0.1		spearman correlation	extra.features	GEXP:GEXP
N:GEXP:DACH1	N:GEXP:DHRS1	0.13	0.036	0.1		spearman correlation	extra.features	GEXP:GEXP
N:GEXP:DACH1	N:GEXP:RP11-487E13.1	0.13	0.036	0.1		spearman correlation	extra.features	GEXP:GEXP
N:GEXP:DACH1	N:GEXP:FOLR3	0.13	0.036	0.1		spearman correlation	extra.features	GEXP:GEXP
N:GEXP:DACH1	N:GEXP:SNX19	0.13	0.036	0.1		spearman correlation	extra.features	GEXP:GEXP
N:GEXP:DACH1	N:GEXP:RMDN2	0.13	0.036	0.1		spearman correlation	extra.features	GEXP:GEXP
N:GEXP:DACH1	N:GEXP:SETDB1	0.13	0.036	0.1		spearman correlation	extra.features	GEXP:GEXP
N:GEXP:DACH1	N:GEXP:CCNE1	0.13	0.036	0.1		spearman correlation	extra.features	GEXP:GEXP
N:GEXP:DACH1	N:GEXP:GOLGA8G	0.13	0.036	0.1		spearman correlation	extra.features	GEXP:GEXP
N:GEXP:DACH1	N:GEXP:COL11A2	0.13	0.036	0.1		spearman correlation	extra.features	GEXP:GEXP
N:GEXP:DACH1	N:GEXP:HSD17B12	0.13	0.036	0.1		spearman correlation	extra.features	GEXP:GEXP
N:GEXP:DACH1	N:GEXP:ENPP3	0.13	0.036	0.1		spearman correlation	extra.features	GEXP:GEXP
N:GEXP:DACH1	N:GEXP:NSMCE2	0.13	0.036	0.1		spearman correlation	extra.features	GEXP:GEXP
N:GEXP:DACH1	N:GEXP:ADCY10	0.13	0.036	0.1		spearman correlation	extra.features	GEXP:GEXP
N:GEXP:DACH1	N:GEXP:TRIM9	0.13	0.036	0.1		spearman correlation	extra.features	GEXP:GEXP
N:GEXP:DACH1	N:GEXP:PELI1	0.13	0.036	0.1		spearman correlation	extra.features	GEXP:GEXP
N:GEXP:DACH1	N:GEXP:DENND1A	0.13	0.043	0.11		spearman correlation	extra.features	GEXP:GEXP
N:GEXP:DACH1	N:GEXP:OPN3	0.13	0.043	0.11		spearman correlation	extra.features	GEXP:GEXP
N:GEXP:DACH1	N:GEXP:HOXB2	0.13	0.043	0.11		spearman correlation	extra.features	GEXP:GEXP
N:GEXP:DACH1	N:GEXP:TAS2R10	0.13	0.043	0.11		spearman correlation	extra.features	GEXP:GEXP
N:GEXP:DACH1	N:GEXP:KRCC1	0.13	0.043	0.11		spearman correlation	extra.features	GEXP:GEXP
N:GEXP:DACH1	N:GEXP:DDX20	0.13	0.043	0.11		spearman correlation	extra.features	GEXP:GEXP
N:GEXP:DACH1	N:GEXP:FCRLA	0.13	0.043	0.11		spearman correlation	extra.features	GEXP:GEXP
N:GEXP:DACH1	N:GEXP:IPPK	0.13	0.043	0.11		spearman correlation	extra.features	GEXP:GEXP
N:GEXP:DACH1	N:GEXP:ABCB1	0.13	0.043	0.11		spearman correlation	extra.features	GEXP:GEXP
N:GEXP:DACH1	N:GEXP:UPK3B	0.13	0.043	0.11		spearman correlation	extra.features	GEXP:GEXP
N:GEXP:DACH1	N:GEXP:HECTD2	0.13	0.042	0.11		spearman correlation	extra.features	GEXP:GEXP
N:GEXP:DACH1	N:GEXP:PTCHD4	0.13	0.042	0.11		spearman correlation	extra.features	GEXP:GEXP
N:GEXP:DACH1	N:GEXP:TCEA1	0.13	0.042	0.11		spearman correlation	extra.features	GEXP:GEXP
N:GEXP:DACH1	N:GEXP:ZNF354B	0.13	0.042	0.11		spearman correlation	extra.features	GEXP:GEXP
N:GEXP:DACH1	N:GEXP:IGF2BP3	0.13	0.042	0.11		spearman correlation	extra.features	GEXP:GEXP
N:GEXP:DACH1	N:GEXP:AP001816.1	0.13	0.042	0.11		spearman correlation	extra.features	GEXP:GEXP
N:GEXP:DACH1	N:GEXP:PMF1-BGLAP	0.13	0.042	0.11		spearman correlation	extra.features	GEXP:GEXP
N:GEXP:DACH1	N:GEXP:MRPL32	0.13	0.042	0.11		spearman correlation	extra.features	GEXP:GEXP
N:GEXP:DACH1	N:GEXP:MTA3	0.13	0.042	0.11		spearman correlation	extra.features	GEXP:GEXP
N:GEXP:DACH1	N:GEXP:SP140	0.13	0.042	0.11		spearman correlation	extra.features	GEXP:GEXP
N:GEXP:DACH1	N:GEXP:ZNF493	0.13	0.042	0.11		spearman correlation	extra.features	GEXP:GEXP
N:GEXP:DACH1	N:GEXP:ARMC8	0.13	0.042	0.11		spearman correlation	extra.features	GEXP:GEXP
N:GEXP:DACH1	N:GEXP:MGME1	0.13	0.042	0.11		spearman correlation	extra.features	GEXP:GEXP
N:GEXP:DACH1	N:GEXP:JAK3	0.13	0.042	0.11		spearman correlation	extra.features	GEXP:GEXP
N:GEXP:DACH1	N:GEXP:C19orf54	0.13	0.042	0.11		spearman correlation	extra.features	GEXP:GEXP
N:GEXP:DACH1	N:GEXP:SGSH	0.13	0.042	0.11		spearman correlation	extra.features	GEXP:GEXP
N:GEXP:DACH1	N:GEXP:SATB1	0.13	0.042	0.11		spearman correlation	extra.features	GEXP:GEXP
N:GEXP:DACH1	N:GEXP:PRDM15	0.13	0.042	0.11		spearman correlation	extra.features	GEXP:GEXP
N:GEXP:DACH1	N:GEXP:CLEC1A	0.13	0.042	0.11		spearman correlation	extra.features	GEXP:GEXP
N:GEXP:DACH1	N:GEXP:PSMD14	0.13	0.042	0.11		spearman correlation	extra.features	GEXP:GEXP
N:GEXP:DACH1	N:GEXP:QSOX2	0.13	0.042	0.11		spearman correlation	extra.features	GEXP:GEXP
N:GEXP:DACH1	N:GEXP:ZNF546	0.13	0.042	0.11		spearman correlation	extra.features	GEXP:GEXP
N:GEXP:DACH1	N:GEXP:MSTO1	0.13	0.042	0.11		spearman correlation	extra.features	GEXP:GEXP
N:GEXP:DACH1	N:GEXP:IGFBP7	0.13	0.042	0.11		spearman correlation	extra.features	GEXP:GEXP
N:GEXP:DACH1	N:GEXP:SNRNP27	0.13	0.042	0.11		spearman correlation	extra.features	GEXP:GEXP
N:GEXP:DACH1	N:GEXP:CPNE6	0.13	0.042	0.11		spearman correlation	extra.features	GEXP:GEXP
N:GEXP:DACH1	N:GEXP:ATP2C2	0.13	0.042	0.11		spearman correlation	extra.features	GEXP:GEXP
N:GEXP:DACH1	N:GEXP:KIAA1456	0.13	0.042	0.11		spearman correlation	extra.features	GEXP:GEXP
N:GEXP:DACH1	N:GEXP:N4BP2L2	0.13	0.041	0.11		spearman correlation	extra.features	GEXP:GEXP
N:GEXP:DACH1	N:GEXP:GALK2	0.13	0.041	0.11		spearman correlation	extra.features	GEXP:GEXP
N:GEXP:DACH1	N:GEXP:CACNA1I	0.13	0.041	0.11		spearman correlation	extra.features	GEXP:GEXP
N:GEXP:DACH1	N:GEXP:C11orf65	0.13	0.041	0.11		spearman correlation	extra.features	GEXP:GEXP
N:GEXP:DACH1	N:GEXP:HTT	0.13	0.041	0.11		spearman correlation	extra.features	GEXP:GEXP
N:GEXP:DACH1	N:GEXP:SLC26A2	0.13	0.041	0.11		spearman correlation	extra.features	GEXP:GEXP
N:GEXP:DACH1	N:GEXP:HIP1R	0.13	0.041	0.11		spearman correlation	extra.features	GEXP:GEXP
N:GEXP:DACH1	N:GEXP:ZNF749	0.13	0.041	0.11		spearman correlation	extra.features	GEXP:GEXP
N:GEXP:DACH1	N:GEXP:MED4	0.13	0.041	0.11		spearman correlation	extra.features	GEXP:GEXP
N:GEXP:DACH1	N:GEXP:NAT10	0.13	0.041	0.11		spearman correlation	extra.features	GEXP:GEXP
N:GEXP:DACH1	N:GEXP:CAMP	0.13	0.041	0.11		spearman correlation	extra.features	GEXP:GEXP
N:GEXP:DACH1	N:GEXP:FKBP14	0.13	0.041	0.11		spearman correlation	extra.features	GEXP:GEXP
N:GEXP:DACH1	N:GEXP:MLK4	0.13	0.041	0.11		spearman correlation	extra.features	GEXP:GEXP
N:GEXP:DACH1	N:GEXP:SIDT1	0.13	0.041	0.11		spearman correlation	extra.features	GEXP:GEXP
N:GEXP:DACH1	N:GEXP:SNX5	0.13	0.041	0.11		spearman correlation	extra.features	GEXP:GEXP
N:GEXP:DACH1	N:GEXP:STK36	0.13	0.041	0.11		spearman correlation	extra.features	GEXP:GEXP
N:GEXP:DACH1	N:GEXP:SPARC	0.13	0.041	0.11		spearman correlation	extra.features	GEXP:GEXP
N:GEXP:DACH1	N:GEXP:NCR3LG1	0.13	0.041	0.11		spearman correlation	extra.features	GEXP:GEXP
N:GEXP:DACH1	N:GEXP:POU5F1B	0.13	0.041	0.11		spearman correlation	extra.features	GEXP:GEXP
N:GEXP:DACH1	N:GEXP:RAB19	0.13	0.041	0.11		spearman correlation	extra.features	GEXP:GEXP
N:GEXP:DACH1	N:GEXP:BAIAP2L2	0.13	0.041	0.11		spearman correlation	extra.features	GEXP:GEXP
N:GEXP:DACH1	N:GEXP:TBC1D26	0.13	0.041	0.11		spearman correlation	extra.features	GEXP:GEXP
N:GEXP:DACH1	N:GEXP:UBASH3B	0.13	0.041	0.11		spearman correlation	extra.features	GEXP:GEXP
N:GEXP:DACH1	N:GEXP:LAMA5	0.13	0.041	0.11		spearman correlation	extra.features	GEXP:GEXP
N:GEXP:DACH1	N:GEXP:UFSP2	0.13	0.041	0.11		spearman correlation	extra.features	GEXP:GEXP
N:GEXP:DACH1	N:GEXP:KIAA1430	0.13	0.041	0.11		spearman correlation	extra.features	GEXP:GEXP
N:GEXP:DACH1	N:GEXP:RAB12	0.13	0.041	0.11		spearman correlation	extra.features	GEXP:GEXP
N:GEXP:DACH1	N:GEXP:NEK9	0.13	0.041	0.11		spearman correlation	extra.features	GEXP:GEXP
N:GEXP:DACH1	N:GEXP:FAM65C	0.13	0.041	0.11		spearman correlation	extra.features	GEXP:GEXP
N:GEXP:DACH1	N:GEXP:FAM43A	0.13	0.04	0.11		spearman correlation	extra.features	GEXP:GEXP
N:GEXP:DACH1	N:GEXP:HEATR2	0.13	0.04	0.11		spearman correlation	extra.features	GEXP:GEXP
N:GEXP:DACH1	N:GEXP:ARHGEF5	0.13	0.04	0.11		spearman correlation	extra.features	GEXP:GEXP
N:GEXP:DACH1	N:GEXP:CYLC1	0.13	0.04	0.11		spearman correlation	extra.features	GEXP:GEXP
N:GEXP:DACH1	N:GEXP:GUCA1B	0.13	0.04	0.11		spearman correlation	extra.features	GEXP:GEXP
N:GEXP:DACH1	N:GEXP:SYTL4	0.13	0.04	0.11		spearman correlation	extra.features	GEXP:GEXP
N:GEXP:DACH1	N:GEXP:SEPSECS	0.13	0.04	0.11		spearman correlation	extra.features	GEXP:GEXP
N:GEXP:DACH1	N:GEXP:LHFP	0.13	0.04	0.11		spearman correlation	extra.features	GEXP:GEXP
N:GEXP:DACH1	N:GEXP:OR6A2	0.13	0.04	0.11		spearman correlation	extra.features	GEXP:GEXP
N:GEXP:DACH1	N:GEXP:ZNF721	0.13	0.04	0.11		spearman correlation	extra.features	GEXP:GEXP
N:GEXP:DACH1	N:GEXP:LRRC37A2	0.13	0.04	0.11		spearman correlation	extra.features	GEXP:GEXP
N:GEXP:DACH1	N:GEXP:CXXC1	0.13	0.04	0.11		spearman correlation	extra.features	GEXP:GEXP
N:GEXP:DACH1	N:GEXP:DMPK	0.13	0.04	0.11		spearman correlation	extra.features	GEXP:GEXP
N:GEXP:DACH1	N:GEXP:C12orf23	0.13	0.04	0.11		spearman correlation	extra.features	GEXP:GEXP
N:GEXP:DACH1	N:GEXP:DNHD1	0.13	0.04	0.11		spearman correlation	extra.features	GEXP:GEXP
N:GEXP:DACH1	N:GEXP:TAS2R14	0.13	0.04	0.11		spearman correlation	extra.features	GEXP:GEXP
N:GEXP:DACH1	N:GEXP:CHTF18	0.13	0.04	0.11		spearman correlation	extra.features	GEXP:GEXP
N:GEXP:DACH1	N:GEXP:AGAP5	0.13	0.04	0.11		spearman correlation	extra.features	GEXP:GEXP
N:GEXP:DACH1	N:GEXP:STXBP3	0.13	0.04	0.11		spearman correlation	extra.features	GEXP:GEXP
N:GEXP:DACH1	N:GEXP:SIRPA	0.13	0.04	0.11		spearman correlation	extra.features	GEXP:GEXP
N:GEXP:DACH1	N:GEXP:ETV6	0.13	0.04	0.11		spearman correlation	extra.features	GEXP:GEXP
N:GEXP:DACH1	N:GEXP:TYMS	0.13	0.04	0.11		spearman correlation	extra.features	GEXP:GEXP
N:GEXP:DACH1	N:GEXP:LPIN1	0.13	0.04	0.11		spearman correlation	extra.features	GEXP:GEXP
N:GEXP:DACH1	N:GEXP:SPAG9	0.13	0.04	0.11		spearman correlation	extra.features	GEXP:GEXP
N:GEXP:DACH1	N:GEXP:WNT16	0.13	0.04	0.11		spearman correlation	extra.features	GEXP:GEXP
N:GEXP:DACH1	N:GEXP:ZNF772	0.13	0.04	0.11		spearman correlation	extra.features	GEXP:GEXP
N:GEXP:DACH1	N:GEXP:SETD7	0.13	0.04	0.11		spearman correlation	extra.features	GEXP:GEXP
N:GEXP:DACH1	N:GEXP:NUDT17	0.13	0.04	0.11		spearman correlation	extra.features	GEXP:GEXP
N:GEXP:DACH1	N:GEXP:SDR39U1	0.13	0.04	0.11		spearman correlation	extra.features	GEXP:GEXP
N:GEXP:DACH1	N:GEXP:SLC15A2	0.13	0.04	0.11		spearman correlation	extra.features	GEXP:GEXP
N:GEXP:DACH1	N:GEXP:KIF3A	0.13	0.04	0.11		spearman correlation	extra.features	GEXP:GEXP
N:GEXP:DACH1	N:GEXP:FAM90A1	0.13	0.04	0.11		spearman correlation	extra.features	GEXP:GEXP
N:GEXP:DACH1	N:GEXP:CERS3	0.13	0.04	0.11		spearman correlation	extra.features	GEXP:GEXP
N:GEXP:DACH1	N:GEXP:C1orf159	0.13	0.039	0.11		spearman correlation	extra.features	GEXP:GEXP
N:GEXP:DACH1	N:GEXP:ITGA7	0.13	0.039	0.11		spearman correlation	extra.features	GEXP:GEXP
N:GEXP:DACH1	N:GEXP:ANKRD20A4	0.13	0.039	0.11		spearman correlation	extra.features	GEXP:GEXP
N:GEXP:DACH1	N:GEXP:MOB3C	0.13	0.039	0.11		spearman correlation	extra.features	GEXP:GEXP
N:GEXP:DACH1	N:GEXP:KIF11	0.13	0.039	0.11		spearman correlation	extra.features	GEXP:GEXP
N:GEXP:DACH1	N:GEXP:NAA30	0.13	0.039	0.11		spearman correlation	extra.features	GEXP:GEXP
N:GEXP:DACH1	N:GEXP:GNPAT	0.13	0.039	0.11		spearman correlation	extra.features	GEXP:GEXP
N:GEXP:DACH1	N:GEXP:SGCZ	0.13	0.039	0.11		spearman correlation	extra.features	GEXP:GEXP
N:GEXP:DACH1	N:GEXP:CCDC74A	0.13	0.039	0.11		spearman correlation	extra.features	GEXP:GEXP
N:GEXP:DACH1	N:GEXP:GPRC5D	0.13	0.039	0.11		spearman correlation	extra.features	GEXP:GEXP
N:GEXP:DACH1	N:GEXP:TRANK1	0.13	0.039	0.11		spearman correlation	extra.features	GEXP:GEXP
N:GEXP:DACH1	N:GEXP:ACKR3	0.13	0.039	0.11		spearman correlation	extra.features	GEXP:GEXP
N:GEXP:DACH1	N:GEXP:DIRC3	0.13	0.039	0.11		spearman correlation	extra.features	GEXP:GEXP
N:GEXP:DACH1	N:GEXP:C3orf58	0.13	0.039	0.11		spearman correlation	extra.features	GEXP:GEXP
N:GEXP:DACH1	N:GEXP:SYNPO2	0.13	0.039	0.11		spearman correlation	extra.features	GEXP:GEXP
N:GEXP:DACH1	N:GEXP:OTUD7A	0.13	0.039	0.11		spearman correlation	extra.features	GEXP:GEXP
N:GEXP:DACH1	N:GEXP:IFT80	0.13	0.039	0.11		spearman correlation	extra.features	GEXP:GEXP
N:GEXP:DACH1	N:GEXP:ABHD17C	0.13	0.039	0.11		spearman correlation	extra.features	GEXP:GEXP
N:GEXP:DACH1	N:GEXP:AP1AR	0.13	0.039	0.11		spearman correlation	extra.features	GEXP:GEXP
N:GEXP:DACH1	N:GEXP:CCDC138	0.13	0.039	0.11		spearman correlation	extra.features	GEXP:GEXP
N:GEXP:DACH1	N:GEXP:NUP54	0.13	0.039	0.11		spearman correlation	extra.features	GEXP:GEXP
N:GEXP:DACH1	N:GEXP:CTD-2215E18.1	0.13	0.039	0.11		spearman correlation	extra.features	GEXP:GEXP
N:GEXP:DACH1	N:GEXP:TRIM6	0.13	0.039	0.11		spearman correlation	extra.features	GEXP:GEXP
N:GEXP:DACH1	N:GEXP:CCDC88C	0.13	0.039	0.11		spearman correlation	extra.features	GEXP:GEXP
N:GEXP:DACH1	N:GEXP:APOL3	0.13	0.039	0.11		spearman correlation	extra.features	GEXP:GEXP
N:GEXP:DACH1	N:GEXP:CRIPT	0.13	0.039	0.11		spearman correlation	extra.features	GEXP:GEXP
N:GEXP:DACH1	N:GEXP:PRPF18	0.13	0.039	0.11		spearman correlation	extra.features	GEXP:GEXP
N:GEXP:DACH1	N:GEXP:SEPT10	0.13	0.039	0.11		spearman correlation	extra.features	GEXP:GEXP
N:GEXP:DACH1	N:GEXP:VPS33B	0.13	0.038	0.11		spearman correlation	extra.features	GEXP:GEXP
N:GEXP:DACH1	N:GEXP:PAPSS1	0.13	0.038	0.11		spearman correlation	extra.features	GEXP:GEXP
N:GEXP:DACH1	N:GEXP:DPP4	0.13	0.038	0.11		spearman correlation	extra.features	GEXP:GEXP
N:GEXP:DACH1	N:GEXP:RNF170	0.13	0.038	0.11		spearman correlation	extra.features	GEXP:GEXP
N:GEXP:DACH1	N:GEXP:NASP	0.13	0.038	0.11		spearman correlation	extra.features	GEXP:GEXP
N:GEXP:DACH1	N:GEXP:TRMT10A	0.13	0.038	0.11		spearman correlation	extra.features	GEXP:GEXP
N:GEXP:DACH1	N:GEXP:NOLC1	0.12	0.048	0.12		spearman correlation	extra.features	GEXP:GEXP
N:GEXP:DACH1	N:GEXP:CCL7	0.12	0.048	0.12		spearman correlation	extra.features	GEXP:GEXP
N:GEXP:DACH1	N:GEXP:CDAN1	0.12	0.048	0.12		spearman correlation	extra.features	GEXP:GEXP
N:GEXP:DACH1	N:GEXP:CYP4F12	0.12	0.048	0.12		spearman correlation	extra.features	GEXP:GEXP
N:GEXP:DACH1	N:GEXP:USP45	0.12	0.048	0.12		spearman correlation	extra.features	GEXP:GEXP
N:GEXP:DACH1	N:GEXP:TEX40	0.12	0.048	0.12		spearman correlation	extra.features	GEXP:GEXP
N:GEXP:DACH1	N:GEXP:CDCA8	0.12	0.048	0.12		spearman correlation	extra.features	GEXP:GEXP
N:GEXP:DACH1	N:GEXP:FBXL5	0.12	0.048	0.12		spearman correlation	extra.features	GEXP:GEXP
N:GEXP:DACH1	N:GEXP:ZNF226	0.12	0.048	0.12		spearman correlation	extra.features	GEXP:GEXP
N:GEXP:DACH1	N:GEXP:FBXO39	0.12	0.047	0.12		spearman correlation	extra.features	GEXP:GEXP
N:GEXP:DACH1	N:GEXP:VPS53	0.12	0.047	0.12		spearman correlation	extra.features	GEXP:GEXP
N:GEXP:DACH1	N:GEXP:TRAPPC3L	0.12	0.047	0.12		spearman correlation	extra.features	GEXP:GEXP
N:GEXP:DACH1	N:GEXP:CD19	0.12	0.047	0.12		spearman correlation	extra.features	GEXP:GEXP
N:GEXP:DACH1	N:GEXP:SAP130	0.12	0.047	0.12		spearman correlation	extra.features	GEXP:GEXP
N:GEXP:DACH1	N:GEXP:RTKN2	0.12	0.047	0.12		spearman correlation	extra.features	GEXP:GEXP
N:GEXP:DACH1	N:GEXP:STRADA	0.12	0.047	0.12		spearman correlation	extra.features	GEXP:GEXP
N:GEXP:DACH1	N:GEXP:DCP2	0.12	0.047	0.12		spearman correlation	extra.features	GEXP:GEXP
N:GEXP:DACH1	N:GEXP:PDK3	0.12	0.047	0.12		spearman correlation	extra.features	GEXP:GEXP
N:GEXP:DACH1	N:GEXP:CNNM3	0.12	0.047	0.12		spearman correlation	extra.features	GEXP:GEXP
N:GEXP:DACH1	N:GEXP:FOXP1	0.12	0.047	0.12		spearman correlation	extra.features	GEXP:GEXP
N:GEXP:DACH1	N:GEXP:FOXM1	0.12	0.047	0.12		spearman correlation	extra.features	GEXP:GEXP
N:GEXP:DACH1	N:GEXP:IQGAP3	0.12	0.047	0.12		spearman correlation	extra.features	GEXP:GEXP
N:GEXP:DACH1	N:GEXP:C10orf112	0.12	0.047	0.12		spearman correlation	extra.features	GEXP:GEXP
N:GEXP:DACH1	N:GEXP:ZBTB43	0.12	0.047	0.12		spearman correlation	extra.features	GEXP:GEXP
N:GEXP:DACH1	N:GEXP:PPEF2	0.12	0.047	0.12		spearman correlation	extra.features	GEXP:GEXP
N:GEXP:DACH1	N:GEXP:FMO2	0.12	0.047	0.12		spearman correlation	extra.features	GEXP:GEXP
N:GEXP:DACH1	N:GEXP:AP5M1	0.12	0.047	0.12		spearman correlation	extra.features	GEXP:GEXP
N:GEXP:DACH1	N:GEXP:TM4SF19	0.12	0.047	0.12		spearman correlation	extra.features	GEXP:GEXP
N:GEXP:DACH1	N:GEXP:MSMO1	0.12	0.047	0.12		spearman correlation	extra.features	GEXP:GEXP
N:GEXP:DACH1	N:GEXP:TRIM22	0.12	0.047	0.12		spearman correlation	extra.features	GEXP:GEXP
N:GEXP:DACH1	N:GEXP:ACAP2	0.12	0.047	0.12		spearman correlation	extra.features	GEXP:GEXP
N:GEXP:DACH1	N:GEXP:OSBP2	0.12	0.047	0.12		spearman correlation	extra.features	GEXP:GEXP
N:GEXP:DACH1	N:GEXP:DMGDH	0.12	0.046	0.12		spearman correlation	extra.features	GEXP:GEXP
N:GEXP:DACH1	N:GEXP:TSPAN32	0.12	0.046	0.12		spearman correlation	extra.features	GEXP:GEXP
N:GEXP:DACH1	N:GEXP:CCNK	0.12	0.046	0.12		spearman correlation	extra.features	GEXP:GEXP
N:GEXP:DACH1	N:GEXP:ARID3A	0.12	0.046	0.12		spearman correlation	extra.features	GEXP:GEXP
N:GEXP:DACH1	N:GEXP:MARK1	0.12	0.046	0.12		spearman correlation	extra.features	GEXP:GEXP
N:GEXP:DACH1	N:GEXP:UCN	0.12	0.046	0.12		spearman correlation	extra.features	GEXP:GEXP
N:GEXP:DACH1	N:GEXP:TGM2	0.12	0.046	0.12		spearman correlation	extra.features	GEXP:GEXP
N:GEXP:DACH1	N:GEXP:GALNT4	0.12	0.046	0.12		spearman correlation	extra.features	GEXP:GEXP
N:GEXP:DACH1	N:GEXP:GPR42	0.12	0.046	0.12		spearman correlation	extra.features	GEXP:GEXP
N:GEXP:DACH1	N:GEXP:ZNF136	0.12	0.046	0.12		spearman correlation	extra.features	GEXP:GEXP
N:GEXP:DACH1	N:GEXP:TFAP2E	0.12	0.046	0.12		spearman correlation	extra.features	GEXP:GEXP
N:GEXP:DACH1	N:GEXP:TMEM243	0.12	0.046	0.12		spearman correlation	extra.features	GEXP:GEXP
N:GEXP:DACH1	N:GEXP:LRRC32	0.12	0.046	0.12		spearman correlation	extra.features	GEXP:GEXP
N:GEXP:DACH1	N:GEXP:KIAA2018	0.12	0.046	0.12		spearman correlation	extra.features	GEXP:GEXP
N:GEXP:DACH1	N:GEXP:ITSN1	0.12	0.046	0.12		spearman correlation	extra.features	GEXP:GEXP
N:GEXP:DACH1	N:GEXP:PKHD1L1	0.12	0.046	0.12		spearman correlation	extra.features	GEXP:GEXP
N:GEXP:DACH1	N:GEXP:ACOX2	0.12	0.046	0.12		spearman correlation	extra.features	GEXP:GEXP
N:GEXP:DACH1	N:GEXP:APPBP2	0.12	0.046	0.12		spearman correlation	extra.features	GEXP:GEXP
N:GEXP:DACH1	N:GEXP:NCR1	0.12	0.046	0.12		spearman correlation	extra.features	GEXP:GEXP
N:GEXP:DACH1	N:GEXP:GLYR1	0.12	0.045	0.12		spearman correlation	extra.features	GEXP:GEXP
N:GEXP:DACH1	N:GEXP:KHNYN	0.12	0.045	0.12		spearman correlation	extra.features	GEXP:GEXP
N:GEXP:DACH1	N:GEXP:PTPLAD1	0.12	0.045	0.12		spearman correlation	extra.features	GEXP:GEXP
N:GEXP:DACH1	N:GEXP:PABPC4L	0.12	0.045	0.12		spearman correlation	extra.features	GEXP:GEXP
N:GEXP:DACH1	N:GEXP:CDS1	0.12	0.045	0.12		spearman correlation	extra.features	GEXP:GEXP
N:GEXP:DACH1	N:GEXP:IFT20	0.12	0.045	0.12		spearman correlation	extra.features	GEXP:GEXP
N:GEXP:DACH1	N:GEXP:PLAG1	0.12	0.045	0.12		spearman correlation	extra.features	GEXP:GEXP
N:GEXP:DACH1	N:GEXP:POLR2M	0.12	0.045	0.12		spearman correlation	extra.features	GEXP:GEXP
N:GEXP:DACH1	N:GEXP:GPC5	0.12	0.045	0.12		spearman correlation	extra.features	GEXP:GEXP
N:GEXP:DACH1	N:GEXP:P2RY4	0.12	0.045	0.12		spearman correlation	extra.features	GEXP:GEXP
N:GEXP:DACH1	N:GEXP:ZNF207	0.12	0.045	0.12		spearman correlation	extra.features	GEXP:GEXP
N:GEXP:DACH1	N:GEXP:AASS	0.12	0.045	0.12		spearman correlation	extra.features	GEXP:GEXP
N:GEXP:DACH1	N:GEXP:SNRNP35	0.12	0.045	0.12		spearman correlation	extra.features	GEXP:GEXP
N:GEXP:DACH1	N:GEXP:TCP11L2	0.12	0.045	0.12		spearman correlation	extra.features	GEXP:GEXP
N:GEXP:DACH1	N:GEXP:PIK3R4	0.12	0.045	0.12		spearman correlation	extra.features	GEXP:GEXP
N:GEXP:DACH1	N:GEXP:ZRANB3	0.12	0.045	0.12		spearman correlation	extra.features	GEXP:GEXP
N:GEXP:DACH1	N:GEXP:RP11-195B21.3	0.12	0.045	0.12		spearman correlation	extra.features	GEXP:GEXP
N:GEXP:DACH1	N:GEXP:CDCA7	0.12	0.045	0.12		spearman correlation	extra.features	GEXP:GEXP
N:GEXP:DACH1	N:GEXP:TRIM26	0.12	0.045	0.12		spearman correlation	extra.features	GEXP:GEXP
N:GEXP:DACH1	N:GEXP:INSIG2	0.12	0.045	0.12		spearman correlation	extra.features	GEXP:GEXP
N:GEXP:DACH1	N:GEXP:KIFC1	0.12	0.045	0.12		spearman correlation	extra.features	GEXP:GEXP
N:GEXP:DACH1	N:GEXP:MICALL1	0.12	0.045	0.12		spearman correlation	extra.features	GEXP:GEXP
N:GEXP:DACH1	N:GEXP:PLXND1	0.12	0.045	0.12		spearman correlation	extra.features	GEXP:GEXP
N:GEXP:DACH1	N:GEXP:RSPH4A	0.12	0.045	0.12		spearman correlation	extra.features	GEXP:GEXP
N:GEXP:DACH1	N:GEXP:KIAA1211L	0.12	0.044	0.12		spearman correlation	extra.features	GEXP:GEXP
N:GEXP:DACH1	N:GEXP:DSCC1	0.12	0.044	0.12		spearman correlation	extra.features	GEXP:GEXP
N:GEXP:DACH1	N:GEXP:RP11-455G16.1	0.12	0.044	0.12		spearman correlation	extra.features	GEXP:GEXP
N:GEXP:DACH1	N:GEXP:SGCD	0.12	0.044	0.12		spearman correlation	extra.features	GEXP:GEXP
N:GEXP:DACH1	N:GEXP:RTEL1	0.12	0.044	0.12		spearman correlation	extra.features	GEXP:GEXP
N:GEXP:DACH1	N:GEXP:DBX1	0.12	0.044	0.12		spearman correlation	extra.features	GEXP:GEXP
N:GEXP:DACH1	N:GEXP:GBP2	0.12	0.044	0.12		spearman correlation	extra.features	GEXP:GEXP
N:GEXP:DACH1	N:GEXP:IDUA	0.12	0.044	0.12		spearman correlation	extra.features	GEXP:GEXP
N:GEXP:DACH1	N:GEXP:GNRH2	0.12	0.044	0.12		spearman correlation	extra.features	GEXP:GEXP
N:GEXP:DACH1	N:GEXP:PLVAP	0.12	0.044	0.12		spearman correlation	extra.features	GEXP:GEXP
N:GEXP:DACH1	N:GEXP:LRRC39	0.12	0.044	0.12		spearman correlation	extra.features	GEXP:GEXP
N:GEXP:DACH1	N:GEXP:MMP14	0.12	0.044	0.12		spearman correlation	extra.features	GEXP:GEXP
N:GEXP:DACH1	N:GEXP:FARP1	0.12	0.044	0.12		spearman correlation	extra.features	GEXP:GEXP
N:GEXP:DACH1	N:GEXP:TMEM184A	0.12	0.044	0.12		spearman correlation	extra.features	GEXP:GEXP
N:GEXP:DACH1	N:GEXP:NMI	0.12	0.044	0.12		spearman correlation	extra.features	GEXP:GEXP
N:GEXP:DACH1	N:GEXP:PTS	0.12	0.044	0.12		spearman correlation	extra.features	GEXP:GEXP
N:GEXP:DACH1	N:GEXP:ZNF800	0.12	0.044	0.12		spearman correlation	extra.features	GEXP:GEXP
N:GEXP:DACH1	N:GEXP:AR	0.12	0.044	0.12		spearman correlation	extra.features	GEXP:GEXP
N:GEXP:DACH1	N:GEXP:CAB39	0.12	0.044	0.12		spearman correlation	extra.features	GEXP:GEXP
N:GEXP:DACH1	N:GEXP:GTF2H4	0.12	0.044	0.12		spearman correlation	extra.features	GEXP:GEXP
N:GEXP:DACH1	N:GEXP:SCARB1	0.12	0.044	0.12		spearman correlation	extra.features	GEXP:GEXP
N:GEXP:DACH1	N:GEXP:CHD9	0.12	0.044	0.12		spearman correlation	extra.features	GEXP:GEXP
N:GEXP:DACH1	N:GEXP:AARSD1	0.12	0.044	0.12		spearman correlation	extra.features	GEXP:GEXP
N:GEXP:DACH1	N:GEXP:SDCCAG8	0.12	0.043	0.12		spearman correlation	extra.features	GEXP:GEXP
N:GEXP:DACH1	N:GEXP:SP3	0.12	0.043	0.12		spearman correlation	extra.features	GEXP:GEXP
N:GEXP:DACH1	N:GEXP:MAPK14	0.12	0.043	0.12		spearman correlation	extra.features	GEXP:GEXP
N:GEXP:DACH1	N:GEXP:ZNF891	0.12	0.043	0.12		spearman correlation	extra.features	GEXP:GEXP
N:GEXP:DACH1	N:GEXP:OSGIN2	0.12	0.043	0.12		spearman correlation	extra.features	GEXP:GEXP
N:GEXP:DACH1	N:GEXP:STOM	0.12	0.043	0.12		spearman correlation	extra.features	GEXP:GEXP
N:GEXP:DACH1	N:GEXP:GALNT2	0.12	0.043	0.12		spearman correlation	extra.features	GEXP:GEXP
N:GEXP:DACH1	N:GEXP:DSC1	0.12	0.043	0.12		spearman correlation	extra.features	GEXP:GEXP
N:GEXP:DACH1	N:GEXP:RNF13	0.12	0.043	0.12		spearman correlation	extra.features	GEXP:GEXP
N:GEXP:DACH1	N:GEXP:GNL2	0.13	0.043	0.12		spearman correlation	extra.features	GEXP:GEXP
N:GEXP:DACH1	N:GEXP:TBC1D5	0.13	0.043	0.12		spearman correlation	extra.features	GEXP:GEXP
N:GEXP:DACH1	N:GEXP:POLR2B	0.13	0.043	0.12		spearman correlation	extra.features	GEXP:GEXP
N:GEXP:DACH1	N:GEXP:TMEM173	0.12	0.053	0.13		spearman correlation	extra.features	GEXP:GEXP
N:GEXP:DACH1	N:GEXP:FAR1	0.12	0.053	0.13		spearman correlation	extra.features	GEXP:GEXP
N:GEXP:DACH1	N:GEXP:ZNF141	0.12	0.053	0.13		spearman correlation	extra.features	GEXP:GEXP
N:GEXP:DACH1	N:GEXP:VASH1	0.12	0.053	0.13		spearman correlation	extra.features	GEXP:GEXP
N:GEXP:DACH1	N:GEXP:EPC2	0.12	0.053	0.13		spearman correlation	extra.features	GEXP:GEXP
N:GEXP:DACH1	N:GEXP:PTRH2	0.12	0.053	0.13		spearman correlation	extra.features	GEXP:GEXP
N:GEXP:DACH1	N:GEXP:TUBD1	0.12	0.053	0.13		spearman correlation	extra.features	GEXP:GEXP
N:GEXP:DACH1	N:GEXP:NTNG1	0.12	0.053	0.13		spearman correlation	extra.features	GEXP:GEXP
N:GEXP:DACH1	N:GEXP:TRIM50	0.12	0.053	0.13		spearman correlation	extra.features	GEXP:GEXP
N:GEXP:DACH1	N:GEXP:DLD	0.12	0.053	0.13		spearman correlation	extra.features	GEXP:GEXP
N:GEXP:DACH1	N:GEXP:CPXM1	0.12	0.053	0.13		spearman correlation	extra.features	GEXP:GEXP
N:GEXP:DACH1	N:GEXP:TFCP2	0.12	0.053	0.13		spearman correlation	extra.features	GEXP:GEXP
N:GEXP:DACH1	N:GEXP:RSF1	0.12	0.052	0.13		spearman correlation	extra.features	GEXP:GEXP
N:GEXP:DACH1	N:GEXP:C9orf53	0.12	0.052	0.13		spearman correlation	extra.features	GEXP:GEXP
N:GEXP:DACH1	N:GEXP:ZNF830	0.12	0.052	0.13		spearman correlation	extra.features	GEXP:GEXP
N:GEXP:DACH1	N:GEXP:C14orf183	0.12	0.052	0.13		spearman correlation	extra.features	GEXP:GEXP
N:GEXP:DACH1	N:GEXP:RAB9B	0.12	0.052	0.13		spearman correlation	extra.features	GEXP:GEXP
N:GEXP:DACH1	N:GEXP:MOB3A	0.12	0.052	0.13		spearman correlation	extra.features	GEXP:GEXP
N:GEXP:DACH1	N:GEXP:PRKCI	0.12	0.052	0.13		spearman correlation	extra.features	GEXP:GEXP
N:GEXP:DACH1	N:GEXP:DLG1	0.12	0.052	0.13		spearman correlation	extra.features	GEXP:GEXP
N:GEXP:DACH1	N:GEXP:GPR125	0.12	0.052	0.13		spearman correlation	extra.features	GEXP:GEXP
N:GEXP:DACH1	N:GEXP:ZBTB34	0.12	0.052	0.13		spearman correlation	extra.features	GEXP:GEXP
N:GEXP:DACH1	N:GEXP:CACNB1	0.12	0.052	0.13		spearman correlation	extra.features	GEXP:GEXP
N:GEXP:DACH1	N:GEXP:MAP4K2	0.12	0.052	0.13		spearman correlation	extra.features	GEXP:GEXP
N:GEXP:DACH1	N:GEXP:MIS18BP1	0.12	0.052	0.13		spearman correlation	extra.features	GEXP:GEXP
N:GEXP:DACH1	N:GEXP:RIOK2	0.12	0.052	0.13		spearman correlation	extra.features	GEXP:GEXP
N:GEXP:DACH1	N:GEXP:CFD	0.12	0.052	0.13		spearman correlation	extra.features	GEXP:GEXP
N:GEXP:DACH1	N:GEXP:SRP72	0.12	0.052	0.13		spearman correlation	extra.features	GEXP:GEXP
N:GEXP:DACH1	N:GEXP:SLC39A2	0.12	0.052	0.13		spearman correlation	extra.features	GEXP:GEXP
N:GEXP:DACH1	N:GEXP:L2HGDH	0.12	0.052	0.13		spearman correlation	extra.features	GEXP:GEXP
N:GEXP:DACH1	N:GEXP:CRBN	0.12	0.052	0.13		spearman correlation	extra.features	GEXP:GEXP
N:GEXP:DACH1	N:GEXP:FAM57B	0.12	0.052	0.13		spearman correlation	extra.features	GEXP:GEXP
N:GEXP:DACH1	N:GEXP:TMX1	0.12	0.052	0.13		spearman correlation	extra.features	GEXP:GEXP
N:GEXP:DACH1	N:GEXP:STX16-NPEPL1	0.12	0.052	0.13		spearman correlation	extra.features	GEXP:GEXP
N:GEXP:DACH1	N:GEXP:SLC35C2	0.12	0.052	0.13		spearman correlation	extra.features	GEXP:GEXP
N:GEXP:DACH1	N:GEXP:CNPY4	0.12	0.052	0.13		spearman correlation	extra.features	GEXP:GEXP
N:GEXP:DACH1	N:GEXP:BRWD1	0.12	0.052	0.13		spearman correlation	extra.features	GEXP:GEXP
N:GEXP:DACH1	N:GEXP:PATE2	0.12	0.052	0.13		spearman correlation	extra.features	GEXP:GEXP
N:GEXP:DACH1	N:GEXP:MAGOHB	0.12	0.052	0.13		spearman correlation	extra.features	GEXP:GEXP
N:GEXP:DACH1	N:GEXP:AP4S1	0.12	0.051	0.13		spearman correlation	extra.features	GEXP:GEXP
N:GEXP:DACH1	N:GEXP:C6orf163	0.12	0.051	0.13		spearman correlation	extra.features	GEXP:GEXP
N:GEXP:DACH1	N:GEXP:TCF7L2	0.12	0.051	0.13		spearman correlation	extra.features	GEXP:GEXP
N:GEXP:DACH1	N:GEXP:C1orf229	0.12	0.051	0.13		spearman correlation	extra.features	GEXP:GEXP
N:GEXP:DACH1	N:GEXP:PRUNE2	0.12	0.051	0.13		spearman correlation	extra.features	GEXP:GEXP
N:GEXP:DACH1	N:GEXP:GTF2I	0.12	0.051	0.13		spearman correlation	extra.features	GEXP:GEXP
N:GEXP:DACH1	N:GEXP:TAS2R13	0.12	0.051	0.13		spearman correlation	extra.features	GEXP:GEXP
N:GEXP:DACH1	N:GEXP:KDM3B	0.12	0.051	0.13		spearman correlation	extra.features	GEXP:GEXP
N:GEXP:DACH1	N:GEXP:EIF4ENIF1	0.12	0.051	0.13		spearman correlation	extra.features	GEXP:GEXP
N:GEXP:DACH1	N:GEXP:PARD3B	0.12	0.051	0.13		spearman correlation	extra.features	GEXP:GEXP
N:GEXP:DACH1	N:GEXP:GLI4	0.12	0.05	0.13		spearman correlation	extra.features	GEXP:GEXP
N:GEXP:DACH1	N:GEXP:WDR44	0.12	0.05	0.13		spearman correlation	extra.features	GEXP:GEXP
N:GEXP:DACH1	N:GEXP:RNF8	0.12	0.05	0.13		spearman correlation	extra.features	GEXP:GEXP
N:GEXP:DACH1	N:GEXP:HIF1AN	0.12	0.05	0.13		spearman correlation	extra.features	GEXP:GEXP
N:GEXP:DACH1	N:GEXP:AHR	0.12	0.05	0.13		spearman correlation	extra.features	GEXP:GEXP
N:GEXP:DACH1	N:GEXP:MACC1	0.12	0.05	0.13		spearman correlation	extra.features	GEXP:GEXP
N:GEXP:DACH1	N:GEXP:SCHIP1	0.12	0.05	0.13		spearman correlation	extra.features	GEXP:GEXP
N:GEXP:DACH1	N:GEXP:TXNRD2	0.12	0.05	0.13		spearman correlation	extra.features	GEXP:GEXP
N:GEXP:DACH1	N:GEXP:ACKR4	0.12	0.05	0.13		spearman correlation	extra.features	GEXP:GEXP
N:GEXP:DACH1	N:GEXP:SNAPC5	0.12	0.05	0.13		spearman correlation	extra.features	GEXP:GEXP
N:GEXP:DACH1	N:GEXP:KANK1	0.12	0.05	0.13		spearman correlation	extra.features	GEXP:GEXP
N:GEXP:DACH1	N:GEXP:TCN1	0.12	0.05	0.13		spearman correlation	extra.features	GEXP:GEXP
N:GEXP:DACH1	N:GEXP:CCDC171	0.12	0.05	0.13		spearman correlation	extra.features	GEXP:GEXP
N:GEXP:DACH1	N:GEXP:MSANTD1	0.12	0.05	0.13		spearman correlation	extra.features	GEXP:GEXP
N:GEXP:DACH1	N:GEXP:BLZF1	0.12	0.05	0.13		spearman correlation	extra.features	GEXP:GEXP
N:GEXP:DACH1	N:GEXP:SLC22A23	0.12	0.05	0.13		spearman correlation	extra.features	GEXP:GEXP
N:GEXP:DACH1	N:GEXP:PRICKLE1	0.12	0.05	0.13		spearman correlation	extra.features	GEXP:GEXP
N:GEXP:DACH1	N:GEXP:CTSB	0.12	0.05	0.13		spearman correlation	extra.features	GEXP:GEXP
N:GEXP:DACH1	N:GEXP:DNAJC11	0.12	0.05	0.13		spearman correlation	extra.features	GEXP:GEXP
N:GEXP:DACH1	N:GEXP:C1GALT1	0.12	0.05	0.13		spearman correlation	extra.features	GEXP:GEXP
N:GEXP:DACH1	N:GEXP:C1orf115	0.12	0.05	0.13		spearman correlation	extra.features	GEXP:GEXP
N:GEXP:DACH1	N:GEXP:SLC1A7	0.12	0.05	0.13		spearman correlation	extra.features	GEXP:GEXP
N:GEXP:DACH1	N:GEXP:SRSF1	0.12	0.05	0.13		spearman correlation	extra.features	GEXP:GEXP
N:GEXP:DACH1	N:GEXP:NAA16	0.12	0.05	0.13		spearman correlation	extra.features	GEXP:GEXP
N:GEXP:DACH1	N:GEXP:BPTF	0.12	0.05	0.13		spearman correlation	extra.features	GEXP:GEXP
N:GEXP:DACH1	N:GEXP:TMCC1	0.12	0.05	0.13		spearman correlation	extra.features	GEXP:GEXP
N:GEXP:DACH1	N:GEXP:MARCH6	0.12	0.05	0.13		spearman correlation	extra.features	GEXP:GEXP
N:GEXP:DACH1	N:GEXP:TMEM44	0.12	0.049	0.13		spearman correlation	extra.features	GEXP:GEXP
N:GEXP:DACH1	N:GEXP:SLC35B3	0.12	0.049	0.13		spearman correlation	extra.features	GEXP:GEXP
N:GEXP:DACH1	N:GEXP:RERG	0.12	0.049	0.13		spearman correlation	extra.features	GEXP:GEXP
N:GEXP:DACH1	N:GEXP:EZH2	0.12	0.049	0.13		spearman correlation	extra.features	GEXP:GEXP
N:GEXP:DACH1	N:GEXP:RP11-295P9.3	0.12	0.049	0.13		spearman correlation	extra.features	GEXP:GEXP
N:GEXP:DACH1	N:GEXP:GPR156	0.12	0.049	0.13		spearman correlation	extra.features	GEXP:GEXP
N:GEXP:DACH1	N:GEXP:TES	0.12	0.049	0.13		spearman correlation	extra.features	GEXP:GEXP
N:GEXP:DACH1	N:GEXP:OGN	0.12	0.049	0.13		spearman correlation	extra.features	GEXP:GEXP
N:GEXP:DACH1	N:GEXP:ARPP19	0.12	0.049	0.13		spearman correlation	extra.features	GEXP:GEXP
N:GEXP:DACH1	N:GEXP:PDK1	0.12	0.049	0.13		spearman correlation	extra.features	GEXP:GEXP
N:GEXP:DACH1	N:GEXP:ZNF674	0.12	0.049	0.13		spearman correlation	extra.features	GEXP:GEXP
N:GEXP:DACH1	N:GEXP:VMA21	0.12	0.049	0.13		spearman correlation	extra.features	GEXP:GEXP
N:GEXP:DACH1	N:GEXP:TPX2	0.12	0.049	0.13		spearman correlation	extra.features	GEXP:GEXP
N:GEXP:DACH1	N:GEXP:RPAIN	0.12	0.049	0.13		spearman correlation	extra.features	GEXP:GEXP
N:GEXP:DACH1	N:GEXP:MLLT3	0.12	0.049	0.13		spearman correlation	extra.features	GEXP:GEXP
N:GEXP:DACH1	N:GEXP:MYLK2	0.12	0.049	0.13		spearman correlation	extra.features	GEXP:GEXP
N:GEXP:DACH1	N:GEXP:RQCD1	0.12	0.049	0.13		spearman correlation	extra.features	GEXP:GEXP
N:GEXP:DACH1	N:GEXP:STEAP2	0.12	0.049	0.13		spearman correlation	extra.features	GEXP:GEXP
N:GEXP:DACH1	N:GEXP:TAS2R4	0.12	0.049	0.13		spearman correlation	extra.features	GEXP:GEXP
N:GEXP:DACH1	N:GEXP:CHD5	0.12	0.049	0.13		spearman correlation	extra.features	GEXP:GEXP
N:GEXP:DACH1	N:GEXP:RUNX1T1	0.12	0.049	0.13		spearman correlation	extra.features	GEXP:GEXP
N:GEXP:DACH1	N:GEXP:ARHGAP33	0.12	0.048	0.13		spearman correlation	extra.features	GEXP:GEXP
N:GEXP:DACH1	N:GEXP:UBE2V1	0.12	0.048	0.13		spearman correlation	extra.features	GEXP:GEXP
N:GEXP:DACH1	N:GEXP:EPS15	0.12	0.048	0.13		spearman correlation	extra.features	GEXP:GEXP
N:GEXP:DACH1	N:GEXP:HSD17B3	0.12	0.048	0.13		spearman correlation	extra.features	GEXP:GEXP
N:GEXP:DACH1	N:GEXP:ZNF20	0.12	0.048	0.13		spearman correlation	extra.features	GEXP:GEXP
N:GEXP:DACH1	N:GEXP:BRE	0.12	0.048	0.13		spearman correlation	extra.features	GEXP:GEXP
N:GEXP:DACH1	N:GEXP:UBE3C	0.12	0.048	0.13		spearman correlation	extra.features	GEXP:GEXP
N:GEXP:DACH1	N:GEXP:AMPH	0.12	0.048	0.13		spearman correlation	extra.features	GEXP:GEXP
N:GEXP:DACH1	N:GEXP:CEACAM1	0.12	0.048	0.13		spearman correlation	extra.features	GEXP:GEXP
N:GEXP:DACH1	N:GEXP:MMP21	0.12	0.048	0.13		spearman correlation	extra.features	GEXP:GEXP
N:GEXP:DACH1	N:GEXP:GALC	0.12	0.048	0.13		spearman correlation	extra.features	GEXP:GEXP
N:GEXP:DACH1	N:GEXP:RAD51D	0.12	0.048	0.13		spearman correlation	extra.features	GEXP:GEXP
N:GEXP:DACH1	N:GEXP:DNAJC7	0.12	0.058	0.14		spearman correlation	extra.features	GEXP:GEXP
N:GEXP:DACH1	N:GEXP:MCMBP	0.12	0.058	0.14		spearman correlation	extra.features	GEXP:GEXP
N:GEXP:DACH1	N:GEXP:KIAA0556	0.12	0.058	0.14		spearman correlation	extra.features	GEXP:GEXP
N:GEXP:DACH1	N:GEXP:CIITA	0.12	0.058	0.14		spearman correlation	extra.features	GEXP:GEXP
N:GEXP:DACH1	N:GEXP:C17orf67	0.12	0.058	0.14		spearman correlation	extra.features	GEXP:GEXP
N:GEXP:DACH1	N:GEXP:UTS2B	0.12	0.058	0.14		spearman correlation	extra.features	GEXP:GEXP
N:GEXP:DACH1	N:GEXP:CD55	0.12	0.058	0.14		spearman correlation	extra.features	GEXP:GEXP
N:GEXP:DACH1	N:GEXP:VDR	0.12	0.058	0.14		spearman correlation	extra.features	GEXP:GEXP
N:GEXP:DACH1	N:GEXP:BTN2A1	0.12	0.058	0.14		spearman correlation	extra.features	GEXP:GEXP
N:GEXP:DACH1	N:GEXP:RNASEH1	0.12	0.058	0.14		spearman correlation	extra.features	GEXP:GEXP
N:GEXP:DACH1	N:GEXP:LONRF1	0.12	0.058	0.14		spearman correlation	extra.features	GEXP:GEXP
N:GEXP:DACH1	N:GEXP:ZNF626	0.12	0.058	0.14		spearman correlation	extra.features	GEXP:GEXP
N:GEXP:DACH1	N:GEXP:FGF13	0.12	0.058	0.14		spearman correlation	extra.features	GEXP:GEXP
N:GEXP:DACH1	N:GEXP:OSM	0.12	0.058	0.14		spearman correlation	extra.features	GEXP:GEXP
N:GEXP:DACH1	N:GEXP:SOAT2	0.12	0.058	0.14		spearman correlation	extra.features	GEXP:GEXP
N:GEXP:DACH1	N:GEXP:SATB2	0.12	0.058	0.14		spearman correlation	extra.features	GEXP:GEXP
N:GEXP:DACH1	N:GEXP:TIPARP	0.12	0.058	0.14		spearman correlation	extra.features	GEXP:GEXP
N:GEXP:DACH1	N:GEXP:RP11-542P2.1	0.12	0.058	0.14		spearman correlation	extra.features	GEXP:GEXP
N:GEXP:DACH1	N:GEXP:PIH1D2	0.12	0.058	0.14		spearman correlation	extra.features	GEXP:GEXP
N:GEXP:DACH1	N:GEXP:KLHL20	0.12	0.057	0.14		spearman correlation	extra.features	GEXP:GEXP
N:GEXP:DACH1	N:GEXP:LL22NC03-75H12.2	0.12	0.057	0.14		spearman correlation	extra.features	GEXP:GEXP
N:GEXP:DACH1	N:GEXP:SFTPB	0.12	0.057	0.14		spearman correlation	extra.features	GEXP:GEXP
N:GEXP:DACH1	N:GEXP:GINM1	0.12	0.057	0.14		spearman correlation	extra.features	GEXP:GEXP
N:GEXP:DACH1	N:GEXP:C3orf14	0.12	0.057	0.14		spearman correlation	extra.features	GEXP:GEXP
N:GEXP:DACH1	N:GEXP:TNFRSF12A	0.12	0.057	0.14		spearman correlation	extra.features	GEXP:GEXP
N:GEXP:DACH1	N:GEXP:FSIP1	0.12	0.057	0.14		spearman correlation	extra.features	GEXP:GEXP
N:GEXP:DACH1	N:GEXP:SLC27A3	0.12	0.057	0.14		spearman correlation	extra.features	GEXP:GEXP
N:GEXP:DACH1	N:GEXP:PRRG3	0.12	0.057	0.14		spearman correlation	extra.features	GEXP:GEXP
N:GEXP:DACH1	N:GEXP:DYNC1H1	0.12	0.057	0.14		spearman correlation	extra.features	GEXP:GEXP
N:GEXP:DACH1	N:GEXP:EIF2AK1	0.12	0.057	0.14		spearman correlation	extra.features	GEXP:GEXP
N:GEXP:DACH1	N:GEXP:MEGF6	0.12	0.057	0.14		spearman correlation	extra.features	GEXP:GEXP
N:GEXP:DACH1	N:GEXP:TWSG1	0.12	0.057	0.14		spearman correlation	extra.features	GEXP:GEXP
N:GEXP:DACH1	N:GEXP:JAK1	0.12	0.057	0.14		spearman correlation	extra.features	GEXP:GEXP
N:GEXP:DACH1	N:GEXP:GHRL	0.12	0.057	0.14		spearman correlation	extra.features	GEXP:GEXP
N:GEXP:DACH1	N:GEXP:TM2D1	0.12	0.057	0.14		spearman correlation	extra.features	GEXP:GEXP
N:GEXP:DACH1	N:GEXP:ZNF227	0.12	0.057	0.14		spearman correlation	extra.features	GEXP:GEXP
N:GEXP:DACH1	N:GEXP:HRK	0.12	0.057	0.14		spearman correlation	extra.features	GEXP:GEXP
N:GEXP:DACH1	N:GEXP:ITGA9	0.12	0.057	0.14		spearman correlation	extra.features	GEXP:GEXP
N:GEXP:DACH1	N:GEXP:FAM183B	0.12	0.057	0.14		spearman correlation	extra.features	GEXP:GEXP
N:GEXP:DACH1	N:GEXP:NFYB	0.12	0.057	0.14		spearman correlation	extra.features	GEXP:GEXP
N:GEXP:DACH1	N:GEXP:UBE2Z	0.12	0.057	0.14		spearman correlation	extra.features	GEXP:GEXP
N:GEXP:DACH1	N:GEXP:RPRD2	0.12	0.057	0.14		spearman correlation	extra.features	GEXP:GEXP
N:GEXP:DACH1	N:GEXP:NSUN4	0.12	0.057	0.14		spearman correlation	extra.features	GEXP:GEXP
N:GEXP:DACH1	N:GEXP:RHOT1	0.12	0.057	0.14		spearman correlation	extra.features	GEXP:GEXP
N:GEXP:DACH1	N:GEXP:ZSWIM5	0.12	0.056	0.14		spearman correlation	extra.features	GEXP:GEXP
N:GEXP:DACH1	N:GEXP:GMPR	0.12	0.056	0.14		spearman correlation	extra.features	GEXP:GEXP
N:GEXP:DACH1	N:GEXP:RPA1	0.12	0.056	0.14		spearman correlation	extra.features	GEXP:GEXP
N:GEXP:DACH1	N:GEXP:U2AF1	0.12	0.056	0.14		spearman correlation	extra.features	GEXP:GEXP
N:GEXP:DACH1	N:GEXP:BRIP1	0.12	0.056	0.14		spearman correlation	extra.features	GEXP:GEXP
N:GEXP:DACH1	N:GEXP:PANX3	0.12	0.056	0.14		spearman correlation	extra.features	GEXP:GEXP
N:GEXP:DACH1	N:GEXP:MT-ND3	0.12	0.056	0.14		spearman correlation	extra.features	GEXP:GEXP
N:GEXP:DACH1	N:GEXP:CD33	0.12	0.056	0.14		spearman correlation	extra.features	GEXP:GEXP
N:GEXP:DACH1	N:GEXP:PIK3R1	0.12	0.056	0.14		spearman correlation	extra.features	GEXP:GEXP
N:GEXP:DACH1	N:GEXP:PTPN22	0.12	0.056	0.14		spearman correlation	extra.features	GEXP:GEXP
N:GEXP:DACH1	N:GEXP:TACC3	0.12	0.056	0.14		spearman correlation	extra.features	GEXP:GEXP
N:GEXP:DACH1	N:GEXP:PIR	0.12	0.056	0.14		spearman correlation	extra.features	GEXP:GEXP
N:GEXP:DACH1	N:GEXP:PHF14	0.12	0.056	0.14		spearman correlation	extra.features	GEXP:GEXP
N:GEXP:DACH1	N:GEXP:NIPBL	0.12	0.056	0.14		spearman correlation	extra.features	GEXP:GEXP
N:GEXP:DACH1	N:GEXP:RAB24	0.12	0.056	0.14		spearman correlation	extra.features	GEXP:GEXP
N:GEXP:DACH1	N:GEXP:LPCAT1	0.12	0.055	0.14		spearman correlation	extra.features	GEXP:GEXP
N:GEXP:DACH1	N:GEXP:PRKD1	0.12	0.055	0.14		spearman correlation	extra.features	GEXP:GEXP
N:GEXP:DACH1	N:GEXP:SRP68	0.12	0.055	0.14		spearman correlation	extra.features	GEXP:GEXP
N:GEXP:DACH1	N:GEXP:ZNF160	0.12	0.055	0.14		spearman correlation	extra.features	GEXP:GEXP
N:GEXP:DACH1	N:GEXP:NCAM1	0.12	0.055	0.14		spearman correlation	extra.features	GEXP:GEXP
N:GEXP:DACH1	N:GEXP:TAP1	0.12	0.055	0.14		spearman correlation	extra.features	GEXP:GEXP
N:GEXP:DACH1	N:GEXP:C2orf66	0.12	0.055	0.14		spearman correlation	extra.features	GEXP:GEXP
N:GEXP:DACH1	N:GEXP:GTPBP10	0.12	0.055	0.14		spearman correlation	extra.features	GEXP:GEXP
N:GEXP:DACH1	N:GEXP:HRSP12	0.12	0.055	0.14		spearman correlation	extra.features	GEXP:GEXP
N:GEXP:DACH1	N:GEXP:RABGGTB	0.12	0.055	0.14		spearman correlation	extra.features	GEXP:GEXP
N:GEXP:DACH1	N:GEXP:PGM2L1	0.12	0.055	0.14		spearman correlation	extra.features	GEXP:GEXP
N:GEXP:DACH1	N:GEXP:IL20RB	0.12	0.055	0.14		spearman correlation	extra.features	GEXP:GEXP
N:GEXP:DACH1	N:GEXP:ACTA2	0.12	0.055	0.14		spearman correlation	extra.features	GEXP:GEXP
N:GEXP:DACH1	N:GEXP:TMEM89	0.12	0.055	0.14		spearman correlation	extra.features	GEXP:GEXP
N:GEXP:DACH1	N:GEXP:CCL26	0.12	0.055	0.14		spearman correlation	extra.features	GEXP:GEXP
N:GEXP:DACH1	N:GEXP:RNASEL	0.12	0.055	0.14		spearman correlation	extra.features	GEXP:GEXP
N:GEXP:DACH1	N:GEXP:POLI	0.12	0.055	0.14		spearman correlation	extra.features	GEXP:GEXP
N:GEXP:DACH1	N:GEXP:ADAM12	0.12	0.055	0.14		spearman correlation	extra.features	GEXP:GEXP
N:GEXP:DACH1	N:GEXP:CALM1	0.12	0.055	0.14		spearman correlation	extra.features	GEXP:GEXP
N:GEXP:DACH1	N:GEXP:FAM76B	0.12	0.055	0.14		spearman correlation	extra.features	GEXP:GEXP
N:GEXP:DACH1	N:GEXP:PPP2R2B	0.12	0.055	0.14		spearman correlation	extra.features	GEXP:GEXP
N:GEXP:DACH1	N:GEXP:ADCK1	0.12	0.055	0.14		spearman correlation	extra.features	GEXP:GEXP
N:GEXP:DACH1	N:GEXP:SPTBN5	0.12	0.055	0.14		spearman correlation	extra.features	GEXP:GEXP
N:GEXP:DACH1	N:GEXP:TMEM260	0.12	0.055	0.14		spearman correlation	extra.features	GEXP:GEXP
N:GEXP:DACH1	N:GEXP:HAUS5	0.12	0.055	0.14		spearman correlation	extra.features	GEXP:GEXP
N:GEXP:DACH1	N:GEXP:RFFL	0.12	0.054	0.14		spearman correlation	extra.features	GEXP:GEXP
N:GEXP:DACH1	N:GEXP:CLEC2D	0.12	0.054	0.14		spearman correlation	extra.features	GEXP:GEXP
N:GEXP:DACH1	N:GEXP:RIPK1	0.12	0.054	0.14		spearman correlation	extra.features	GEXP:GEXP
N:GEXP:DACH1	N:GEXP:CDH1	0.12	0.054	0.14		spearman correlation	extra.features	GEXP:GEXP
N:GEXP:DACH1	N:GEXP:DOCK2	0.12	0.054	0.14		spearman correlation	extra.features	GEXP:GEXP
N:GEXP:DACH1	N:GEXP:CEP85L	0.12	0.054	0.14		spearman correlation	extra.features	GEXP:GEXP
N:GEXP:DACH1	N:GEXP:CYP2C8	0.12	0.054	0.14		spearman correlation	extra.features	GEXP:GEXP
N:GEXP:DACH1	N:GEXP:LTBP1	0.12	0.054	0.14		spearman correlation	extra.features	GEXP:GEXP
N:GEXP:DACH1	N:GEXP:IFNGR1	0.12	0.054	0.14		spearman correlation	extra.features	GEXP:GEXP
N:GEXP:DACH1	N:GEXP:ORC3	0.12	0.054	0.14		spearman correlation	extra.features	GEXP:GEXP
N:GEXP:DACH1	N:GEXP:OVOL3	0.12	0.054	0.14		spearman correlation	extra.features	GEXP:GEXP
N:GEXP:DACH1	N:GEXP:LCOR	0.12	0.054	0.14		spearman correlation	extra.features	GEXP:GEXP
N:GEXP:DACH1	N:GEXP:PARVB	0.12	0.054	0.14		spearman correlation	extra.features	GEXP:GEXP
N:GEXP:DACH1	N:GEXP:SMG9	0.12	0.053	0.14		spearman correlation	extra.features	GEXP:GEXP
N:GEXP:DACH1	N:GEXP:ARHGAP12	0.12	0.053	0.14		spearman correlation	extra.features	GEXP:GEXP
N:GEXP:DACH1	N:GEXP:TNRC6B	0.12	0.053	0.14		spearman correlation	extra.features	GEXP:GEXP
N:GEXP:DACH1	N:GEXP:SNTB1	0.12	0.053	0.14		spearman correlation	extra.features	GEXP:GEXP
N:GEXP:DACH1	N:GEXP:COL23A1	0.12	0.053	0.14		spearman correlation	extra.features	GEXP:GEXP
N:GEXP:DACH1	N:GEXP:MARCH7	0.12	0.053	0.14		spearman correlation	extra.features	GEXP:GEXP
N:GEXP:DACH1	N:GEXP:TMOD1	0.12	0.053	0.14		spearman correlation	extra.features	GEXP:GEXP
N:GEXP:DACH1	N:GEXP:BBS10	0.12	0.053	0.14		spearman correlation	extra.features	GEXP:GEXP
N:GEXP:DACH1	N:GEXP:PLK1	0.11	0.063	0.15		spearman correlation	extra.features	GEXP:GEXP
N:GEXP:DACH1	N:GEXP:ZNF682	0.11	0.063	0.15		spearman correlation	extra.features	GEXP:GEXP
N:GEXP:DACH1	N:GEXP:PTPN21	0.11	0.063	0.15		spearman correlation	extra.features	GEXP:GEXP
N:GEXP:DACH1	N:GEXP:CC2D1B	0.11	0.063	0.15		spearman correlation	extra.features	GEXP:GEXP
N:GEXP:DACH1	N:GEXP:SLC23A2	0.11	0.063	0.15		spearman correlation	extra.features	GEXP:GEXP
N:GEXP:DACH1	N:GEXP:YOD1	0.11	0.063	0.15		spearman correlation	extra.features	GEXP:GEXP
N:GEXP:DACH1	N:GEXP:PCNP	0.11	0.063	0.15		spearman correlation	extra.features	GEXP:GEXP
N:GEXP:DACH1	N:GEXP:PRKD2	0.11	0.063	0.15		spearman correlation	extra.features	GEXP:GEXP
N:GEXP:DACH1	N:GEXP:PDGFRL	0.11	0.063	0.15		spearman correlation	extra.features	GEXP:GEXP
N:GEXP:DACH1	N:GEXP:GP9	0.12	0.063	0.15		spearman correlation	extra.features	GEXP:GEXP
N:GEXP:DACH1	N:GEXP:ZNF683	0.12	0.063	0.15		spearman correlation	extra.features	GEXP:GEXP
N:GEXP:DACH1	N:GEXP:ZC3H4	0.12	0.063	0.15		spearman correlation	extra.features	GEXP:GEXP
N:GEXP:DACH1	N:GEXP:IFIT1B	0.12	0.063	0.15		spearman correlation	extra.features	GEXP:GEXP
N:GEXP:DACH1	N:GEXP:ZNF385C	0.12	0.063	0.15		spearman correlation	extra.features	GEXP:GEXP
N:GEXP:DACH1	N:GEXP:ITGB1BP2	0.12	0.063	0.15		spearman correlation	extra.features	GEXP:GEXP
N:GEXP:DACH1	N:GEXP:CUL2	0.12	0.063	0.15		spearman correlation	extra.features	GEXP:GEXP
N:GEXP:DACH1	N:GEXP:ANXA8L1	0.12	0.063	0.15		spearman correlation	extra.features	GEXP:GEXP
N:GEXP:DACH1	N:GEXP:C1orf27	0.12	0.063	0.15		spearman correlation	extra.features	GEXP:GEXP
N:GEXP:DACH1	N:GEXP:IFNAR2	0.12	0.063	0.15		spearman correlation	extra.features	GEXP:GEXP
N:GEXP:DACH1	N:GEXP:LINC00923	0.12	0.063	0.15		spearman correlation	extra.features	GEXP:GEXP
N:GEXP:DACH1	N:GEXP:ALAD	0.12	0.063	0.15		spearman correlation	extra.features	GEXP:GEXP
N:GEXP:DACH1	N:GEXP:COG3	0.12	0.062	0.15		spearman correlation	extra.features	GEXP:GEXP
N:GEXP:DACH1	N:GEXP:EPHB4	0.12	0.062	0.15		spearman correlation	extra.features	GEXP:GEXP
N:GEXP:DACH1	N:GEXP:KLHL3	0.12	0.062	0.15		spearman correlation	extra.features	GEXP:GEXP
N:GEXP:DACH1	N:GEXP:ABCE1	0.12	0.062	0.15		spearman correlation	extra.features	GEXP:GEXP
N:GEXP:DACH1	N:GEXP:ZNF587	0.12	0.062	0.15		spearman correlation	extra.features	GEXP:GEXP
N:GEXP:DACH1	N:GEXP:MICAL2	0.12	0.062	0.15		spearman correlation	extra.features	GEXP:GEXP
N:GEXP:DACH1	N:GEXP:PCF11	0.12	0.062	0.15		spearman correlation	extra.features	GEXP:GEXP
N:GEXP:DACH1	N:GEXP:CCL4	0.12	0.062	0.15		spearman correlation	extra.features	GEXP:GEXP
N:GEXP:DACH1	N:GEXP:SPIRE2	0.12	0.062	0.15		spearman correlation	extra.features	GEXP:GEXP
N:GEXP:DACH1	N:GEXP:ADCY5	0.12	0.062	0.15		spearman correlation	extra.features	GEXP:GEXP
N:GEXP:DACH1	N:GEXP:OGFOD1	0.12	0.062	0.15		spearman correlation	extra.features	GEXP:GEXP
N:GEXP:DACH1	N:GEXP:KCNA2	0.12	0.062	0.15		spearman correlation	extra.features	GEXP:GEXP
N:GEXP:DACH1	N:GEXP:OASL	0.12	0.062	0.15		spearman correlation	extra.features	GEXP:GEXP
N:GEXP:DACH1	N:GEXP:CFTR	0.12	0.062	0.15		spearman correlation	extra.features	GEXP:GEXP
N:GEXP:DACH1	N:GEXP:CTAGE15	0.12	0.062	0.15		spearman correlation	extra.features	GEXP:GEXP
N:GEXP:DACH1	N:GEXP:POM121C	0.12	0.062	0.15		spearman correlation	extra.features	GEXP:GEXP
N:GEXP:DACH1	N:GEXP:IL4I1	0.12	0.062	0.15		spearman correlation	extra.features	GEXP:GEXP
N:GEXP:DACH1	N:GEXP:WDR55	0.12	0.061	0.15		spearman correlation	extra.features	GEXP:GEXP
N:GEXP:DACH1	N:GEXP:LHX9	0.12	0.061	0.15		spearman correlation	extra.features	GEXP:GEXP
N:GEXP:DACH1	N:GEXP:POU5F1	0.12	0.061	0.15		spearman correlation	extra.features	GEXP:GEXP
N:GEXP:DACH1	N:GEXP:PAAF1	0.12	0.061	0.15		spearman correlation	extra.features	GEXP:GEXP
N:GEXP:DACH1	N:GEXP:SLC22A6	0.12	0.061	0.15		spearman correlation	extra.features	GEXP:GEXP
N:GEXP:DACH1	N:GEXP:FBXL20	0.12	0.061	0.15		spearman correlation	extra.features	GEXP:GEXP
N:GEXP:DACH1	N:GEXP:IDO2	0.12	0.061	0.15		spearman correlation	extra.features	GEXP:GEXP
N:GEXP:DACH1	N:GEXP:SUSD4	0.12	0.061	0.15		spearman correlation	extra.features	GEXP:GEXP
N:GEXP:DACH1	N:GEXP:STRIP1	0.12	0.061	0.15		spearman correlation	extra.features	GEXP:GEXP
N:GEXP:DACH1	N:GEXP:GPR65	0.12	0.061	0.15		spearman correlation	extra.features	GEXP:GEXP
N:GEXP:DACH1	N:GEXP:GEMIN5	0.12	0.061	0.15		spearman correlation	extra.features	GEXP:GEXP
N:GEXP:DACH1	N:GEXP:THRAP3	0.12	0.061	0.15		spearman correlation	extra.features	GEXP:GEXP
N:GEXP:DACH1	N:GEXP:NHEJ1	0.12	0.061	0.15		spearman correlation	extra.features	GEXP:GEXP
N:GEXP:DACH1	N:GEXP:CLEC18B	0.12	0.061	0.15		spearman correlation	extra.features	GEXP:GEXP
N:GEXP:DACH1	N:GEXP:SMPD3	0.12	0.061	0.15		spearman correlation	extra.features	GEXP:GEXP
N:GEXP:DACH1	N:GEXP:PTX4	0.12	0.061	0.15		spearman correlation	extra.features	GEXP:GEXP
N:GEXP:DACH1	N:GEXP:WIPF1	0.12	0.061	0.15		spearman correlation	extra.features	GEXP:GEXP
N:GEXP:DACH1	N:GEXP:TBRG1	0.12	0.061	0.15		spearman correlation	extra.features	GEXP:GEXP
N:GEXP:DACH1	N:GEXP:GMNN	0.12	0.061	0.15		spearman correlation	extra.features	GEXP:GEXP
N:GEXP:DACH1	N:GEXP:GPC3	0.12	0.061	0.15		spearman correlation	extra.features	GEXP:GEXP
N:GEXP:DACH1	N:GEXP:LRRC8B	0.12	0.061	0.15		spearman correlation	extra.features	GEXP:GEXP
N:GEXP:DACH1	N:GEXP:CCDC157	0.12	0.06	0.15		spearman correlation	extra.features	GEXP:GEXP
N:GEXP:DACH1	N:GEXP:TGM5	0.12	0.06	0.15		spearman correlation	extra.features	GEXP:GEXP
N:GEXP:DACH1	N:GEXP:PRSS33	0.12	0.06	0.15		spearman correlation	extra.features	GEXP:GEXP
N:GEXP:DACH1	N:GEXP:PLEKHA8	0.12	0.06	0.15		spearman correlation	extra.features	GEXP:GEXP
N:GEXP:DACH1	N:GEXP:DCST1	0.12	0.06	0.15		spearman correlation	extra.features	GEXP:GEXP
N:GEXP:DACH1	N:GEXP:OLFML2B	0.12	0.06	0.15		spearman correlation	extra.features	GEXP:GEXP
N:GEXP:DACH1	N:GEXP:SMIM8	0.12	0.06	0.15		spearman correlation	extra.features	GEXP:GEXP
N:GEXP:DACH1	N:GEXP:BACH2	0.12	0.06	0.15		spearman correlation	extra.features	GEXP:GEXP
N:GEXP:DACH1	N:GEXP:POPDC2	0.12	0.06	0.15		spearman correlation	extra.features	GEXP:GEXP
N:GEXP:DACH1	N:GEXP:TRPV5	0.12	0.06	0.15		spearman correlation	extra.features	GEXP:GEXP
N:GEXP:DACH1	N:GEXP:SLC6A16	0.12	0.06	0.15		spearman correlation	extra.features	GEXP:GEXP
N:GEXP:DACH1	N:GEXP:LANCL3	0.12	0.06	0.15		spearman correlation	extra.features	GEXP:GEXP
N:GEXP:DACH1	N:GEXP:SLC37A3	0.12	0.06	0.15		spearman correlation	extra.features	GEXP:GEXP
N:GEXP:DACH1	N:GEXP:LPXN	0.12	0.06	0.15		spearman correlation	extra.features	GEXP:GEXP
N:GEXP:DACH1	N:GEXP:TNFAIP3	0.12	0.06	0.15		spearman correlation	extra.features	GEXP:GEXP
N:GEXP:DACH1	N:GEXP:KDM5A	0.12	0.06	0.15		spearman correlation	extra.features	GEXP:GEXP
N:GEXP:DACH1	N:GEXP:CUBN	0.12	0.06	0.15		spearman correlation	extra.features	GEXP:GEXP
N:GEXP:DACH1	N:GEXP:CCDC122	0.12	0.06	0.15		spearman correlation	extra.features	GEXP:GEXP
N:GEXP:DACH1	N:GEXP:ERG	0.12	0.06	0.15		spearman correlation	extra.features	GEXP:GEXP
N:GEXP:DACH1	N:GEXP:MON1B	0.12	0.06	0.15		spearman correlation	extra.features	GEXP:GEXP
N:GEXP:DACH1	N:GEXP:POGK	0.12	0.059	0.15		spearman correlation	extra.features	GEXP:GEXP
N:GEXP:DACH1	N:GEXP:DLGAP5	0.12	0.059	0.15		spearman correlation	extra.features	GEXP:GEXP
N:GEXP:DACH1	N:GEXP:G3BP2	0.12	0.059	0.15		spearman correlation	extra.features	GEXP:GEXP
N:GEXP:DACH1	N:GEXP:RFESD	0.12	0.059	0.15		spearman correlation	extra.features	GEXP:GEXP
N:GEXP:DACH1	N:GEXP:SLCO6A1	0.12	0.059	0.15		spearman correlation	extra.features	GEXP:GEXP
N:GEXP:DACH1	N:GEXP:GP1BA	0.12	0.059	0.15		spearman correlation	extra.features	GEXP:GEXP
N:GEXP:DACH1	N:GEXP:CRYGN	0.12	0.059	0.15		spearman correlation	extra.features	GEXP:GEXP
N:GEXP:DACH1	N:GEXP:USP47	0.12	0.059	0.15		spearman correlation	extra.features	GEXP:GEXP
N:GEXP:DACH1	N:GEXP:WDR48	0.12	0.059	0.15		spearman correlation	extra.features	GEXP:GEXP
N:GEXP:DACH1	N:GEXP:VAMP4	0.12	0.059	0.15		spearman correlation	extra.features	GEXP:GEXP
N:GEXP:DACH1	N:GEXP:SPECC1L	0.12	0.059	0.15		spearman correlation	extra.features	GEXP:GEXP
N:GEXP:DACH1	N:GEXP:P2RY12	0.12	0.059	0.15		spearman correlation	extra.features	GEXP:GEXP
N:GEXP:DACH1	N:GEXP:RAB36	0.12	0.059	0.15		spearman correlation	extra.features	GEXP:GEXP
N:GEXP:DACH1	N:GEXP:LRRC26	0.12	0.059	0.15		spearman correlation	extra.features	GEXP:GEXP
N:GEXP:DACH1	N:GEXP:LILRA2	0.12	0.059	0.15		spearman correlation	extra.features	GEXP:GEXP
N:GEXP:DACH1	N:GEXP:WHAMM	0.12	0.059	0.15		spearman correlation	extra.features	GEXP:GEXP
N:GEXP:DACH1	N:GEXP:RP1-102H19.8	0.12	0.059	0.15		spearman correlation	extra.features	GEXP:GEXP
N:GEXP:DACH1	N:GEXP:FOXD4L3	0.12	0.059	0.15		spearman correlation	extra.features	GEXP:GEXP
N:GEXP:DACH1	N:GEXP:RAVER2	0.12	0.059	0.15		spearman correlation	extra.features	GEXP:GEXP
N:GEXP:DACH1	N:GEXP:DCLRE1C	0.12	0.059	0.15		spearman correlation	extra.features	GEXP:GEXP
N:GEXP:DACH1	N:GEXP:ZNF281	0.12	0.059	0.15		spearman correlation	extra.features	GEXP:GEXP
N:GEXP:DACH1	N:GEXP:CCDC180	0.12	0.059	0.15		spearman correlation	extra.features	GEXP:GEXP
N:GEXP:DACH1	N:GEXP:MAP3K2	0.12	0.059	0.15		spearman correlation	extra.features	GEXP:GEXP
N:GEXP:DACH1	N:GEXP:ZNFX1	0.12	0.058	0.15		spearman correlation	extra.features	GEXP:GEXP
N:GEXP:DACH1	N:GEXP:PTBP3	0.12	0.058	0.15		spearman correlation	extra.features	GEXP:GEXP
N:GEXP:DACH1	N:GEXP:SLC16A5	0.12	0.058	0.15		spearman correlation	extra.features	GEXP:GEXP
N:GEXP:DACH1	N:GEXP:CNEP1R1	0.12	0.058	0.15		spearman correlation	extra.features	GEXP:GEXP
N:GEXP:DACH1	N:GEXP:ZNF658	0.12	0.058	0.15		spearman correlation	extra.features	GEXP:GEXP
N:GEXP:DACH1	N:GEXP:WDR12	0.11	0.069	0.16		spearman correlation	extra.features	GEXP:GEXP
N:GEXP:DACH1	N:GEXP:IL17RD	0.11	0.069	0.16		spearman correlation	extra.features	GEXP:GEXP
N:GEXP:DACH1	N:GEXP:AGBL3	0.11	0.069	0.16		spearman correlation	extra.features	GEXP:GEXP
N:GEXP:DACH1	N:GEXP:EML6	0.11	0.069	0.16		spearman correlation	extra.features	GEXP:GEXP
N:GEXP:DACH1	N:GEXP:ZXDA	0.11	0.069	0.16		spearman correlation	extra.features	GEXP:GEXP
N:GEXP:DACH1	N:GEXP:CDC5L	0.11	0.069	0.16		spearman correlation	extra.features	GEXP:GEXP
N:GEXP:DACH1	N:GEXP:TARBP1	0.11	0.069	0.16		spearman correlation	extra.features	GEXP:GEXP
N:GEXP:DACH1	N:GEXP:MTRNR2L8	0.11	0.069	0.16		spearman correlation	extra.features	GEXP:GEXP
N:GEXP:DACH1	N:GEXP:GAB4	0.11	0.069	0.16		spearman correlation	extra.features	GEXP:GEXP
N:GEXP:DACH1	N:GEXP:LRRC48	0.11	0.069	0.16		spearman correlation	extra.features	GEXP:GEXP
N:GEXP:DACH1	N:GEXP:SETD1B	0.11	0.068	0.16		spearman correlation	extra.features	GEXP:GEXP
N:GEXP:DACH1	N:GEXP:FOXE3	0.11	0.068	0.16		spearman correlation	extra.features	GEXP:GEXP
N:GEXP:DACH1	N:GEXP:CELSR1	0.11	0.068	0.16		spearman correlation	extra.features	GEXP:GEXP
N:GEXP:DACH1	N:GEXP:AHCYL1	0.11	0.068	0.16		spearman correlation	extra.features	GEXP:GEXP
N:GEXP:DACH1	N:GEXP:RNF115	0.11	0.068	0.16		spearman correlation	extra.features	GEXP:GEXP
N:GEXP:DACH1	N:GEXP:RAB33B	0.11	0.068	0.16		spearman correlation	extra.features	GEXP:GEXP
N:GEXP:DACH1	N:GEXP:CDC123	0.11	0.068	0.16		spearman correlation	extra.features	GEXP:GEXP
N:GEXP:DACH1	N:GEXP:GTSE1	0.11	0.068	0.16		spearman correlation	extra.features	GEXP:GEXP
N:GEXP:DACH1	N:GEXP:STX7	0.11	0.068	0.16		spearman correlation	extra.features	GEXP:GEXP
N:GEXP:DACH1	N:GEXP:PDXK	0.11	0.068	0.16		spearman correlation	extra.features	GEXP:GEXP
N:GEXP:DACH1	N:GEXP:CTTNBP2	0.11	0.068	0.16		spearman correlation	extra.features	GEXP:GEXP
N:GEXP:DACH1	N:GEXP:ZNF212	0.11	0.068	0.16		spearman correlation	extra.features	GEXP:GEXP
N:GEXP:DACH1	N:GEXP:CYB5A	0.11	0.068	0.16		spearman correlation	extra.features	GEXP:GEXP
N:GEXP:DACH1	N:GEXP:C17orf107	0.11	0.068	0.16		spearman correlation	extra.features	GEXP:GEXP
N:GEXP:DACH1	N:GEXP:TMC5	0.11	0.068	0.16		spearman correlation	extra.features	GEXP:GEXP
N:GEXP:DACH1	N:GEXP:HTR2A	0.11	0.068	0.16		spearman correlation	extra.features	GEXP:GEXP
N:GEXP:DACH1	N:GEXP:RP11-514P8.6	0.11	0.068	0.16		spearman correlation	extra.features	GEXP:GEXP
N:GEXP:DACH1	N:GEXP:UBFD1	0.11	0.068	0.16		spearman correlation	extra.features	GEXP:GEXP
N:GEXP:DACH1	N:GEXP:ZNF678	0.11	0.068	0.16		spearman correlation	extra.features	GEXP:GEXP
N:GEXP:DACH1	N:GEXP:DSCAML1	0.11	0.067	0.16		spearman correlation	extra.features	GEXP:GEXP
N:GEXP:DACH1	N:GEXP:OR51F2	0.11	0.067	0.16		spearman correlation	extra.features	GEXP:GEXP
N:GEXP:DACH1	N:GEXP:EPPK1	0.11	0.067	0.16		spearman correlation	extra.features	GEXP:GEXP
N:GEXP:DACH1	N:GEXP:ELP2	0.11	0.067	0.16		spearman correlation	extra.features	GEXP:GEXP
N:GEXP:DACH1	N:GEXP:SMAD4	0.11	0.067	0.16		spearman correlation	extra.features	GEXP:GEXP
N:GEXP:DACH1	N:GEXP:ARSK	0.11	0.067	0.16		spearman correlation	extra.features	GEXP:GEXP
N:GEXP:DACH1	N:GEXP:NPTN	0.11	0.067	0.16		spearman correlation	extra.features	GEXP:GEXP
N:GEXP:DACH1	N:GEXP:SLMO1	0.11	0.067	0.16		spearman correlation	extra.features	GEXP:GEXP
N:GEXP:DACH1	N:GEXP:CTD-3138B18.4	0.11	0.067	0.16		spearman correlation	extra.features	GEXP:GEXP
N:GEXP:DACH1	N:GEXP:SPRED1	0.11	0.067	0.16		spearman correlation	extra.features	GEXP:GEXP
N:GEXP:DACH1	N:GEXP:C19orf55	0.11	0.067	0.16		spearman correlation	extra.features	GEXP:GEXP
N:GEXP:DACH1	N:GEXP:PARK2	0.11	0.067	0.16		spearman correlation	extra.features	GEXP:GEXP
N:GEXP:DACH1	N:GEXP:MAK	0.11	0.067	0.16		spearman correlation	extra.features	GEXP:GEXP
N:GEXP:DACH1	N:GEXP:FHDC1	0.11	0.067	0.16		spearman correlation	extra.features	GEXP:GEXP
N:GEXP:DACH1	N:GEXP:ZNF34	0.11	0.067	0.16		spearman correlation	extra.features	GEXP:GEXP
N:GEXP:DACH1	N:GEXP:ARL14EP	0.11	0.067	0.16		spearman correlation	extra.features	GEXP:GEXP
N:GEXP:DACH1	N:GEXP:GABPB2	0.11	0.067	0.16		spearman correlation	extra.features	GEXP:GEXP
N:GEXP:DACH1	N:GEXP:EIF4E	0.11	0.067	0.16		spearman correlation	extra.features	GEXP:GEXP
N:GEXP:DACH1	N:GEXP:PRR12	0.11	0.067	0.16		spearman correlation	extra.features	GEXP:GEXP
N:GEXP:DACH1	N:GEXP:PDE12	0.11	0.067	0.16		spearman correlation	extra.features	GEXP:GEXP
N:GEXP:DACH1	N:GEXP:LRRIQ3	0.11	0.067	0.16		spearman correlation	extra.features	GEXP:GEXP
N:GEXP:DACH1	N:GEXP:SGPP2	0.11	0.067	0.16		spearman correlation	extra.features	GEXP:GEXP
N:GEXP:DACH1	N:GEXP:PRMT10	0.11	0.067	0.16		spearman correlation	extra.features	GEXP:GEXP
N:GEXP:DACH1	N:GEXP:CSTF3	0.11	0.067	0.16		spearman correlation	extra.features	GEXP:GEXP
N:GEXP:DACH1	N:GEXP:GPR50	0.11	0.067	0.16		spearman correlation	extra.features	GEXP:GEXP
N:GEXP:DACH1	N:GEXP:NYX	0.11	0.066	0.16		spearman correlation	extra.features	GEXP:GEXP
N:GEXP:DACH1	N:GEXP:MUC1	0.11	0.066	0.16		spearman correlation	extra.features	GEXP:GEXP
N:GEXP:DACH1	N:GEXP:SELRC1	0.11	0.066	0.16		spearman correlation	extra.features	GEXP:GEXP
N:GEXP:DACH1	N:GEXP:PSMG4	0.11	0.066	0.16		spearman correlation	extra.features	GEXP:GEXP
N:GEXP:DACH1	N:GEXP:CLINT1	0.11	0.066	0.16		spearman correlation	extra.features	GEXP:GEXP
N:GEXP:DACH1	N:GEXP:HSPB11	0.11	0.066	0.16		spearman correlation	extra.features	GEXP:GEXP
N:GEXP:DACH1	N:GEXP:FAM117B	0.11	0.066	0.16		spearman correlation	extra.features	GEXP:GEXP
N:GEXP:DACH1	N:GEXP:TMEM176B	0.11	0.066	0.16		spearman correlation	extra.features	GEXP:GEXP
N:GEXP:DACH1	N:GEXP:TNFRSF13C	0.11	0.066	0.16		spearman correlation	extra.features	GEXP:GEXP
N:GEXP:DACH1	N:GEXP:CFHR4	0.11	0.066	0.16		spearman correlation	extra.features	GEXP:GEXP
N:GEXP:DACH1	N:GEXP:TRMT44	0.11	0.066	0.16		spearman correlation	extra.features	GEXP:GEXP
N:GEXP:DACH1	N:GEXP:VSIG1	0.11	0.066	0.16		spearman correlation	extra.features	GEXP:GEXP
N:GEXP:DACH1	N:GEXP:TRAF3IP2	0.11	0.066	0.16		spearman correlation	extra.features	GEXP:GEXP
N:GEXP:DACH1	N:GEXP:CCDC15	0.11	0.066	0.16		spearman correlation	extra.features	GEXP:GEXP
N:GEXP:DACH1	N:GEXP:SDHA	0.11	0.065	0.16		spearman correlation	extra.features	GEXP:GEXP
N:GEXP:DACH1	N:GEXP:POLL	0.11	0.065	0.16		spearman correlation	extra.features	GEXP:GEXP
N:GEXP:DACH1	N:GEXP:TRIM39	0.11	0.065	0.16		spearman correlation	extra.features	GEXP:GEXP
N:GEXP:DACH1	N:GEXP:CNOT11	0.11	0.065	0.16		spearman correlation	extra.features	GEXP:GEXP
N:GEXP:DACH1	N:GEXP:BLOC1S6	0.11	0.065	0.16		spearman correlation	extra.features	GEXP:GEXP
N:GEXP:DACH1	N:GEXP:PLAGL2	0.11	0.065	0.16		spearman correlation	extra.features	GEXP:GEXP
N:GEXP:DACH1	N:GEXP:GLE1	0.11	0.065	0.16		spearman correlation	extra.features	GEXP:GEXP
N:GEXP:DACH1	N:GEXP:NRG4	0.11	0.065	0.16		spearman correlation	extra.features	GEXP:GEXP
N:GEXP:DACH1	N:GEXP:SAR1A	0.11	0.065	0.16		spearman correlation	extra.features	GEXP:GEXP
N:GEXP:DACH1	N:GEXP:GRB10	0.11	0.065	0.16		spearman correlation	extra.features	GEXP:GEXP
N:GEXP:DACH1	N:GEXP:ZNF229	0.11	0.065	0.16		spearman correlation	extra.features	GEXP:GEXP
N:GEXP:DACH1	N:GEXP:MAEL	0.11	0.065	0.16		spearman correlation	extra.features	GEXP:GEXP
N:GEXP:DACH1	N:GEXP:TMEM41B	0.11	0.065	0.16		spearman correlation	extra.features	GEXP:GEXP
N:GEXP:DACH1	N:GEXP:ACAN	0.11	0.065	0.16		spearman correlation	extra.features	GEXP:GEXP
N:GEXP:DACH1	N:GEXP:PSTPIP1	0.11	0.065	0.16		spearman correlation	extra.features	GEXP:GEXP
N:GEXP:DACH1	N:GEXP:PHAX	0.11	0.065	0.16		spearman correlation	extra.features	GEXP:GEXP
N:GEXP:DACH1	N:GEXP:HIF3A	0.11	0.065	0.16		spearman correlation	extra.features	GEXP:GEXP
N:GEXP:DACH1	N:GEXP:FOXJ2	0.11	0.065	0.16		spearman correlation	extra.features	GEXP:GEXP
N:GEXP:DACH1	N:GEXP:GPLD1	0.11	0.064	0.16		spearman correlation	extra.features	GEXP:GEXP
N:GEXP:DACH1	N:GEXP:HDX	0.11	0.064	0.16		spearman correlation	extra.features	GEXP:GEXP
N:GEXP:DACH1	N:GEXP:EVA1A	0.11	0.064	0.16		spearman correlation	extra.features	GEXP:GEXP
N:GEXP:DACH1	N:GEXP:TAF1B	0.11	0.064	0.16		spearman correlation	extra.features	GEXP:GEXP
N:GEXP:DACH1	N:GEXP:NETO1	0.11	0.064	0.16		spearman correlation	extra.features	GEXP:GEXP
N:GEXP:DACH1	N:GEXP:F2RL2	0.11	0.064	0.16		spearman correlation	extra.features	GEXP:GEXP
N:GEXP:DACH1	N:GEXP:CHD1	0.11	0.064	0.16		spearman correlation	extra.features	GEXP:GEXP
N:GEXP:DACH1	N:GEXP:PRDM5	0.11	0.064	0.16		spearman correlation	extra.features	GEXP:GEXP
N:GEXP:DACH1	N:GEXP:C1orf52	0.11	0.064	0.16		spearman correlation	extra.features	GEXP:GEXP
N:GEXP:DACH1	N:GEXP:MIR3654	0.11	0.064	0.16		spearman correlation	extra.features	GEXP:GEXP
N:GEXP:DACH1	N:GEXP:OSBPL9	0.11	0.064	0.16		spearman correlation	extra.features	GEXP:GEXP
N:GEXP:DACH1	N:GEXP:CCNDBP1	0.11	0.064	0.16		spearman correlation	extra.features	GEXP:GEXP
N:GEXP:DACH1	N:GEXP:ANKIB1	0.11	0.064	0.16		spearman correlation	extra.features	GEXP:GEXP
N:GEXP:DACH1	N:GEXP:FBXO8	0.11	0.064	0.16		spearman correlation	extra.features	GEXP:GEXP
N:GEXP:DACH1	N:GEXP:KAL1	0.11	0.064	0.16		spearman correlation	extra.features	GEXP:GEXP
N:GEXP:DACH1	N:GEXP:DCSTAMP	0.11	0.064	0.16		spearman correlation	extra.features	GEXP:GEXP
N:GEXP:DACH1	N:GEXP:IL2RB	0.11	0.064	0.16		spearman correlation	extra.features	GEXP:GEXP
N:GEXP:DACH1	N:GEXP:TFB1M	0.11	0.064	0.16		spearman correlation	extra.features	GEXP:GEXP
N:GEXP:DACH1	N:GEXP:CDH23	0.11	0.064	0.16		spearman correlation	extra.features	GEXP:GEXP
N:GEXP:DACH1	N:GEXP:IFIT2	0.11	0.064	0.16		spearman correlation	extra.features	GEXP:GEXP
N:GEXP:DACH1	N:GEXP:ZNF70	0.11	0.064	0.16		spearman correlation	extra.features	GEXP:GEXP
N:GEXP:DACH1	N:GEXP:CYP26C1	0.11	0.064	0.16		spearman correlation	extra.features	GEXP:GEXP
N:GEXP:DACH1	N:GEXP:ATF7	0.11	0.075	0.17		spearman correlation	extra.features	GEXP:GEXP
N:GEXP:DACH1	N:GEXP:LMBR1	0.11	0.074	0.17		spearman correlation	extra.features	GEXP:GEXP
N:GEXP:DACH1	N:GEXP:FERMT2	0.11	0.074	0.17		spearman correlation	extra.features	GEXP:GEXP
N:GEXP:DACH1	N:GEXP:ZNF44	0.11	0.074	0.17		spearman correlation	extra.features	GEXP:GEXP
N:GEXP:DACH1	N:GEXP:GART	0.11	0.074	0.17		spearman correlation	extra.features	GEXP:GEXP
N:GEXP:DACH1	N:GEXP:RCN2	0.11	0.074	0.17		spearman correlation	extra.features	GEXP:GEXP
N:GEXP:DACH1	N:GEXP:ADCY4	0.11	0.074	0.17		spearman correlation	extra.features	GEXP:GEXP
N:GEXP:DACH1	N:GEXP:BRD7	0.11	0.074	0.17		spearman correlation	extra.features	GEXP:GEXP
N:GEXP:DACH1	N:GEXP:RPS6KC1	0.11	0.074	0.17		spearman correlation	extra.features	GEXP:GEXP
N:GEXP:DACH1	N:GEXP:EIF2S1	0.11	0.074	0.17		spearman correlation	extra.features	GEXP:GEXP
N:GEXP:DACH1	N:GEXP:MTMR9	0.11	0.074	0.17		spearman correlation	extra.features	GEXP:GEXP
N:GEXP:DACH1	N:GEXP:TMCC3	0.11	0.074	0.17		spearman correlation	extra.features	GEXP:GEXP
N:GEXP:DACH1	N:GEXP:CBX3	0.11	0.074	0.17		spearman correlation	extra.features	GEXP:GEXP
N:GEXP:DACH1	N:GEXP:ADI1	0.11	0.074	0.17		spearman correlation	extra.features	GEXP:GEXP
N:GEXP:DACH1	N:GEXP:CHRNB2	0.11	0.074	0.17		spearman correlation	extra.features	GEXP:GEXP
N:GEXP:DACH1	N:GEXP:MPZL2	0.11	0.074	0.17		spearman correlation	extra.features	GEXP:GEXP
N:GEXP:DACH1	N:GEXP:OLAH	0.11	0.074	0.17		spearman correlation	extra.features	GEXP:GEXP
N:GEXP:DACH1	N:GEXP:FAM65B	0.11	0.074	0.17		spearman correlation	extra.features	GEXP:GEXP
N:GEXP:DACH1	N:GEXP:KCTD16	0.11	0.074	0.17		spearman correlation	extra.features	GEXP:GEXP
N:GEXP:DACH1	N:GEXP:MAB21L1	0.11	0.074	0.17		spearman correlation	extra.features	GEXP:GEXP
N:GEXP:DACH1	N:GEXP:PPP4R1L	0.11	0.074	0.17		spearman correlation	extra.features	GEXP:GEXP
N:GEXP:DACH1	N:GEXP:ADAM17	0.11	0.074	0.17		spearman correlation	extra.features	GEXP:GEXP
N:GEXP:DACH1	N:GEXP:PPP1CC	0.11	0.074	0.17		spearman correlation	extra.features	GEXP:GEXP
N:GEXP:DACH1	N:GEXP:RILPL1	0.11	0.073	0.17		spearman correlation	extra.features	GEXP:GEXP
N:GEXP:DACH1	N:GEXP:C12orf43	0.11	0.073	0.17		spearman correlation	extra.features	GEXP:GEXP
N:GEXP:DACH1	N:GEXP:CACNA1D	0.11	0.073	0.17		spearman correlation	extra.features	GEXP:GEXP
N:GEXP:DACH1	N:GEXP:TMEM37	0.11	0.073	0.17		spearman correlation	extra.features	GEXP:GEXP
N:GEXP:DACH1	N:GEXP:CAPZA1	0.11	0.073	0.17		spearman correlation	extra.features	GEXP:GEXP
N:GEXP:DACH1	N:GEXP:ZNF551	0.11	0.073	0.17		spearman correlation	extra.features	GEXP:GEXP
N:GEXP:DACH1	N:GEXP:PARN	0.11	0.073	0.17		spearman correlation	extra.features	GEXP:GEXP
N:GEXP:DACH1	N:GEXP:CRYGD	0.11	0.073	0.17		spearman correlation	extra.features	GEXP:GEXP
N:GEXP:DACH1	N:GEXP:TREML4	0.11	0.073	0.17		spearman correlation	extra.features	GEXP:GEXP
N:GEXP:DACH1	N:GEXP:NPTXR	0.11	0.073	0.17		spearman correlation	extra.features	GEXP:GEXP
N:GEXP:DACH1	N:GEXP:PODN	0.11	0.073	0.17		spearman correlation	extra.features	GEXP:GEXP
N:GEXP:DACH1	N:GEXP:AP000783.1	0.11	0.073	0.17		spearman correlation	extra.features	GEXP:GEXP
N:GEXP:DACH1	N:GEXP:PTPMT1	0.11	0.073	0.17		spearman correlation	extra.features	GEXP:GEXP
N:GEXP:DACH1	N:GEXP:FAM212B	0.11	0.073	0.17		spearman correlation	extra.features	GEXP:GEXP
N:GEXP:DACH1	N:GEXP:ZNF462	0.11	0.073	0.17		spearman correlation	extra.features	GEXP:GEXP
N:GEXP:DACH1	N:GEXP:CARS	0.11	0.073	0.17		spearman correlation	extra.features	GEXP:GEXP
N:GEXP:DACH1	N:GEXP:RNF112	0.11	0.073	0.17		spearman correlation	extra.features	GEXP:GEXP
N:GEXP:DACH1	N:GEXP:BAG5	0.11	0.072	0.17		spearman correlation	extra.features	GEXP:GEXP
N:GEXP:DACH1	N:GEXP:MAP6D1	0.11	0.072	0.17		spearman correlation	extra.features	GEXP:GEXP
N:GEXP:DACH1	N:GEXP:FEZ2	0.11	0.072	0.17		spearman correlation	extra.features	GEXP:GEXP
N:GEXP:DACH1	N:GEXP:AMBP	0.11	0.072	0.17		spearman correlation	extra.features	GEXP:GEXP
N:GEXP:DACH1	N:GEXP:NDUFA10	0.11	0.072	0.17		spearman correlation	extra.features	GEXP:GEXP
N:GEXP:DACH1	N:GEXP:CST5	0.11	0.072	0.17		spearman correlation	extra.features	GEXP:GEXP
N:GEXP:DACH1	N:GEXP:CHST2	0.11	0.072	0.17		spearman correlation	extra.features	GEXP:GEXP
N:GEXP:DACH1	N:GEXP:FOSL2	0.11	0.072	0.17		spearman correlation	extra.features	GEXP:GEXP
N:GEXP:DACH1	N:GEXP:MANEA	0.11	0.072	0.17		spearman correlation	extra.features	GEXP:GEXP
N:GEXP:DACH1	N:GEXP:A2M	0.11	0.072	0.17		spearman correlation	extra.features	GEXP:GEXP
N:GEXP:DACH1	N:GEXP:SHQ1	0.11	0.072	0.17		spearman correlation	extra.features	GEXP:GEXP
N:GEXP:DACH1	N:GEXP:SYT17	0.11	0.072	0.17		spearman correlation	extra.features	GEXP:GEXP
N:GEXP:DACH1	N:GEXP:INTS2	0.11	0.072	0.17		spearman correlation	extra.features	GEXP:GEXP
N:GEXP:DACH1	N:GEXP:DNAH17	0.11	0.072	0.17		spearman correlation	extra.features	GEXP:GEXP
N:GEXP:DACH1	N:GEXP:HOXA4	0.11	0.072	0.17		spearman correlation	extra.features	GEXP:GEXP
N:GEXP:DACH1	N:GEXP:CCL3L3	0.11	0.072	0.17		spearman correlation	extra.features	GEXP:GEXP
N:GEXP:DACH1	N:GEXP:C22orf43	0.11	0.072	0.17		spearman correlation	extra.features	GEXP:GEXP
N:GEXP:DACH1	N:GEXP:IL13	0.11	0.072	0.17		spearman correlation	extra.features	GEXP:GEXP
N:GEXP:DACH1	N:GEXP:SPATA13	0.11	0.072	0.17		spearman correlation	extra.features	GEXP:GEXP
N:GEXP:DACH1	N:GEXP:MFSD8	0.11	0.072	0.17		spearman correlation	extra.features	GEXP:GEXP
N:GEXP:DACH1	N:GEXP:PEX7	0.11	0.072	0.17		spearman correlation	extra.features	GEXP:GEXP
N:GEXP:DACH1	N:GEXP:SH2D4A	0.11	0.072	0.17		spearman correlation	extra.features	GEXP:GEXP
N:GEXP:DACH1	N:GEXP:LRRC73	0.11	0.072	0.17		spearman correlation	extra.features	GEXP:GEXP
N:GEXP:DACH1	N:GEXP:CDC42EP1	0.11	0.071	0.17		spearman correlation	extra.features	GEXP:GEXP
N:GEXP:DACH1	N:GEXP:DCTN5	0.11	0.071	0.17		spearman correlation	extra.features	GEXP:GEXP
N:GEXP:DACH1	N:GEXP:MRPS10	0.11	0.071	0.17		spearman correlation	extra.features	GEXP:GEXP
N:GEXP:DACH1	N:GEXP:SRSF12	0.11	0.071	0.17		spearman correlation	extra.features	GEXP:GEXP
N:GEXP:DACH1	N:GEXP:DLAT	0.11	0.071	0.17		spearman correlation	extra.features	GEXP:GEXP
N:GEXP:DACH1	N:GEXP:MDGA1	0.11	0.071	0.17		spearman correlation	extra.features	GEXP:GEXP
N:GEXP:DACH1	N:GEXP:IFNGR2	0.11	0.071	0.17		spearman correlation	extra.features	GEXP:GEXP
N:GEXP:DACH1	N:GEXP:RBM6	0.11	0.071	0.17		spearman correlation	extra.features	GEXP:GEXP
N:GEXP:DACH1	N:GEXP:WDR19	0.11	0.071	0.17		spearman correlation	extra.features	GEXP:GEXP
N:GEXP:DACH1	N:GEXP:TMEM41A	0.11	0.071	0.17		spearman correlation	extra.features	GEXP:GEXP
N:GEXP:DACH1	N:GEXP:GTF2H1	0.11	0.071	0.17		spearman correlation	extra.features	GEXP:GEXP
N:GEXP:DACH1	N:GEXP:BMP8B	0.11	0.071	0.17		spearman correlation	extra.features	GEXP:GEXP
N:GEXP:DACH1	N:GEXP:AK3	0.11	0.071	0.17		spearman correlation	extra.features	GEXP:GEXP
N:GEXP:DACH1	N:GEXP:ZNF148	0.11	0.07	0.17		spearman correlation	extra.features	GEXP:GEXP
N:GEXP:DACH1	N:GEXP:KCNIP3	0.11	0.07	0.17		spearman correlation	extra.features	GEXP:GEXP
N:GEXP:DACH1	N:GEXP:KAT6A	0.11	0.07	0.17		spearman correlation	extra.features	GEXP:GEXP
N:GEXP:DACH1	N:GEXP:TNS1	0.11	0.07	0.17		spearman correlation	extra.features	GEXP:GEXP
N:GEXP:DACH1	N:GEXP:CUL5	0.11	0.07	0.17		spearman correlation	extra.features	GEXP:GEXP
N:GEXP:DACH1	N:GEXP:SNRNP40	0.11	0.07	0.17		spearman correlation	extra.features	GEXP:GEXP
N:GEXP:DACH1	N:GEXP:SGCE	0.11	0.07	0.17		spearman correlation	extra.features	GEXP:GEXP
N:GEXP:DACH1	N:GEXP:RBFA	0.11	0.07	0.17		spearman correlation	extra.features	GEXP:GEXP
N:GEXP:DACH1	N:GEXP:SLC25A37	0.11	0.07	0.17		spearman correlation	extra.features	GEXP:GEXP
N:GEXP:DACH1	N:GEXP:RP11-47I22.3	0.11	0.07	0.17		spearman correlation	extra.features	GEXP:GEXP
N:GEXP:DACH1	N:GEXP:PEX1	0.11	0.07	0.17		spearman correlation	extra.features	GEXP:GEXP
N:GEXP:DACH1	N:GEXP:SCARF2	0.11	0.07	0.17		spearman correlation	extra.features	GEXP:GEXP
N:GEXP:DACH1	N:GEXP:COPB1	0.11	0.07	0.17		spearman correlation	extra.features	GEXP:GEXP
N:GEXP:DACH1	N:GEXP:GZMH	0.11	0.07	0.17		spearman correlation	extra.features	GEXP:GEXP
N:GEXP:DACH1	N:GEXP:IKBKE	0.11	0.07	0.17		spearman correlation	extra.features	GEXP:GEXP
N:GEXP:DACH1	N:GEXP:FAM228B	0.11	0.07	0.17		spearman correlation	extra.features	GEXP:GEXP
N:GEXP:DACH1	N:GEXP:ATF7IP	0.11	0.07	0.17		spearman correlation	extra.features	GEXP:GEXP
N:GEXP:DACH1	N:GEXP:TMEM106A	0.11	0.07	0.17		spearman correlation	extra.features	GEXP:GEXP
N:GEXP:DACH1	N:GEXP:CDC45	0.11	0.07	0.17		spearman correlation	extra.features	GEXP:GEXP
N:GEXP:DACH1	N:GEXP:CD47	0.11	0.07	0.17		spearman correlation	extra.features	GEXP:GEXP
N:GEXP:DACH1	N:GEXP:SCMH1	0.11	0.07	0.17		spearman correlation	extra.features	GEXP:GEXP
N:GEXP:DACH1	N:GEXP:FGD5	0.11	0.07	0.17		spearman correlation	extra.features	GEXP:GEXP
N:GEXP:DACH1	N:GEXP:MINOS1	0.11	0.07	0.17		spearman correlation	extra.features	GEXP:GEXP
N:GEXP:DACH1	N:GEXP:COL4A3	0.11	0.07	0.17		spearman correlation	extra.features	GEXP:GEXP
N:GEXP:DACH1	N:GEXP:ABHD3	0.11	0.069	0.17		spearman correlation	extra.features	GEXP:GEXP
N:GEXP:DACH1	N:GEXP:NOVA1	0.11	0.069	0.17		spearman correlation	extra.features	GEXP:GEXP
N:GEXP:DACH1	N:GEXP:PLEKHD1	0.11	0.069	0.17		spearman correlation	extra.features	GEXP:GEXP
N:GEXP:DACH1	N:GEXP:BCL11A	0.11	0.069	0.17		spearman correlation	extra.features	GEXP:GEXP
N:GEXP:DACH1	N:GEXP:HBEGF	0.11	0.069	0.17		spearman correlation	extra.features	GEXP:GEXP
N:GEXP:DACH1	N:GEXP:GPR75	0.11	0.069	0.17		spearman correlation	extra.features	GEXP:GEXP
N:GEXP:DACH1	N:GEXP:TRIM32	0.11	0.069	0.17		spearman correlation	extra.features	GEXP:GEXP
N:GEXP:DACH1	N:GEXP:FGF16	0.11	0.069	0.17		spearman correlation	extra.features	GEXP:GEXP
N:GEXP:DACH1	N:GEXP:RMND1	0.11	0.069	0.17		spearman correlation	extra.features	GEXP:GEXP
N:GEXP:DACH1	N:GEXP:MR1	0.11	0.069	0.17		spearman correlation	extra.features	GEXP:GEXP
N:GEXP:DACH1	N:GEXP:RNF216	0.11	0.069	0.17		spearman correlation	extra.features	GEXP:GEXP
N:GEXP:DACH1	N:GEXP:TADA2A	0.11	0.069	0.17		spearman correlation	extra.features	GEXP:GEXP
N:GEXP:DACH1	N:GEXP:RPS6KB1	0.11	0.069	0.17		spearman correlation	extra.features	GEXP:GEXP
N:GEXP:DACH1	N:GEXP:TIA1	0.11	0.08	0.18		spearman correlation	extra.features	GEXP:GEXP
N:GEXP:DACH1	N:GEXP:TIMM10B	0.11	0.08	0.18		spearman correlation	extra.features	GEXP:GEXP
N:GEXP:DACH1	N:GEXP:SLC35F3	0.11	0.08	0.18		spearman correlation	extra.features	GEXP:GEXP
N:GEXP:DACH1	N:GEXP:ANKRD49	0.11	0.08	0.18		spearman correlation	extra.features	GEXP:GEXP
N:GEXP:DACH1	N:GEXP:THEM4	0.11	0.08	0.18		spearman correlation	extra.features	GEXP:GEXP
N:GEXP:DACH1	N:GEXP:THOC3	0.11	0.08	0.18		spearman correlation	extra.features	GEXP:GEXP
N:GEXP:DACH1	N:GEXP:MYO18A	0.11	0.08	0.18		spearman correlation	extra.features	GEXP:GEXP
N:GEXP:DACH1	N:GEXP:KLHL29	0.11	0.08	0.18		spearman correlation	extra.features	GEXP:GEXP
N:GEXP:DACH1	N:GEXP:EFCAB10	0.11	0.08	0.18		spearman correlation	extra.features	GEXP:GEXP
N:GEXP:DACH1	N:GEXP:THNSL2	0.11	0.08	0.18		spearman correlation	extra.features	GEXP:GEXP
N:GEXP:DACH1	N:GEXP:SLC12A2	0.11	0.08	0.18		spearman correlation	extra.features	GEXP:GEXP
N:GEXP:DACH1	N:GEXP:CENPI	0.11	0.08	0.18		spearman correlation	extra.features	GEXP:GEXP
N:GEXP:DACH1	N:GEXP:PRICKLE2	0.11	0.08	0.18		spearman correlation	extra.features	GEXP:GEXP
N:GEXP:DACH1	N:GEXP:ARHGAP29	0.11	0.079	0.18		spearman correlation	extra.features	GEXP:GEXP
N:GEXP:DACH1	N:GEXP:CDK1	0.11	0.079	0.18		spearman correlation	extra.features	GEXP:GEXP
N:GEXP:DACH1	N:GEXP:WDR25	0.11	0.079	0.18		spearman correlation	extra.features	GEXP:GEXP
N:GEXP:DACH1	N:GEXP:CD2AP	0.11	0.079	0.18		spearman correlation	extra.features	GEXP:GEXP
N:GEXP:DACH1	N:GEXP:TTC5	0.11	0.079	0.18		spearman correlation	extra.features	GEXP:GEXP
N:GEXP:DACH1	N:GEXP:KCTD9	0.11	0.079	0.18		spearman correlation	extra.features	GEXP:GEXP
N:GEXP:DACH1	N:GEXP:PUM2	0.11	0.079	0.18		spearman correlation	extra.features	GEXP:GEXP
N:GEXP:DACH1	N:GEXP:GNG2	0.11	0.079	0.18		spearman correlation	extra.features	GEXP:GEXP
N:GEXP:DACH1	N:GEXP:RNF111	0.11	0.079	0.18		spearman correlation	extra.features	GEXP:GEXP
N:GEXP:DACH1	N:GEXP:NPY1R	0.11	0.079	0.18		spearman correlation	extra.features	GEXP:GEXP
N:GEXP:DACH1	N:GEXP:EIF4G1	0.11	0.079	0.18		spearman correlation	extra.features	GEXP:GEXP
N:GEXP:DACH1	N:GEXP:PTH2R	0.11	0.079	0.18		spearman correlation	extra.features	GEXP:GEXP
N:GEXP:DACH1	N:GEXP:SLC35B4	0.11	0.078	0.18		spearman correlation	extra.features	GEXP:GEXP
N:GEXP:DACH1	N:GEXP:STX2	0.11	0.078	0.18		spearman correlation	extra.features	GEXP:GEXP
N:GEXP:DACH1	N:GEXP:DOK7	0.11	0.078	0.18		spearman correlation	extra.features	GEXP:GEXP
N:GEXP:DACH1	N:GEXP:HABP4	0.11	0.078	0.18		spearman correlation	extra.features	GEXP:GEXP
N:GEXP:DACH1	N:GEXP:RP5-966M1.6	0.11	0.078	0.18		spearman correlation	extra.features	GEXP:GEXP
N:GEXP:DACH1	N:GEXP:TBR1	0.11	0.078	0.18		spearman correlation	extra.features	GEXP:GEXP
N:GEXP:DACH1	N:GEXP:MTPAP	0.11	0.078	0.18		spearman correlation	extra.features	GEXP:GEXP
N:GEXP:DACH1	N:GEXP:MXRA5	0.11	0.078	0.18		spearman correlation	extra.features	GEXP:GEXP
N:GEXP:DACH1	N:GEXP:ZHX1-C8ORF76	0.11	0.078	0.18		spearman correlation	extra.features	GEXP:GEXP
N:GEXP:DACH1	N:GEXP:OR5P3	0.11	0.078	0.18		spearman correlation	extra.features	GEXP:GEXP
N:GEXP:DACH1	N:GEXP:WDR77	0.11	0.078	0.18		spearman correlation	extra.features	GEXP:GEXP
N:GEXP:DACH1	N:GEXP:HNRNPH1	0.11	0.078	0.18		spearman correlation	extra.features	GEXP:GEXP
N:GEXP:DACH1	N:GEXP:CCL20	0.11	0.078	0.18		spearman correlation	extra.features	GEXP:GEXP
N:GEXP:DACH1	N:GEXP:SMNDC1	0.11	0.078	0.18		spearman correlation	extra.features	GEXP:GEXP
N:GEXP:DACH1	N:GEXP:PAX8	0.11	0.078	0.18		spearman correlation	extra.features	GEXP:GEXP
N:GEXP:DACH1	N:GEXP:FBXO4	0.11	0.078	0.18		spearman correlation	extra.features	GEXP:GEXP
N:GEXP:DACH1	N:GEXP:ADRB2	0.11	0.077	0.18		spearman correlation	extra.features	GEXP:GEXP
N:GEXP:DACH1	N:GEXP:TJAP1	0.11	0.077	0.18		spearman correlation	extra.features	GEXP:GEXP
N:GEXP:DACH1	N:GEXP:C16orf46	0.11	0.077	0.18		spearman correlation	extra.features	GEXP:GEXP
N:GEXP:DACH1	N:GEXP:SPG7	0.11	0.077	0.18		spearman correlation	extra.features	GEXP:GEXP
N:GEXP:DACH1	N:GEXP:SLC7A2	0.11	0.077	0.18		spearman correlation	extra.features	GEXP:GEXP
N:GEXP:DACH1	N:GEXP:UIMC1	0.11	0.077	0.18		spearman correlation	extra.features	GEXP:GEXP
N:GEXP:DACH1	N:GEXP:STAP1	0.11	0.077	0.18		spearman correlation	extra.features	GEXP:GEXP
N:GEXP:DACH1	N:GEXP:CPLX4	0.11	0.077	0.18		spearman correlation	extra.features	GEXP:GEXP
N:GEXP:DACH1	N:GEXP:SLC4A9	0.11	0.077	0.18		spearman correlation	extra.features	GEXP:GEXP
N:GEXP:DACH1	N:GEXP:SGSM3	0.11	0.077	0.18		spearman correlation	extra.features	GEXP:GEXP
N:GEXP:DACH1	N:GEXP:GBP3	0.11	0.077	0.18		spearman correlation	extra.features	GEXP:GEXP
N:GEXP:DACH1	N:GEXP:POTEC	0.11	0.077	0.18		spearman correlation	extra.features	GEXP:GEXP
N:GEXP:DACH1	N:GEXP:LILRA3	0.11	0.077	0.18		spearman correlation	extra.features	GEXP:GEXP
N:GEXP:DACH1	N:GEXP:ADAMTS19	0.11	0.076	0.18		spearman correlation	extra.features	GEXP:GEXP
N:GEXP:DACH1	N:GEXP:GPATCH2L	0.11	0.076	0.18		spearman correlation	extra.features	GEXP:GEXP
N:GEXP:DACH1	N:GEXP:ANK1	0.11	0.076	0.18		spearman correlation	extra.features	GEXP:GEXP
N:GEXP:DACH1	N:GEXP:BBS12	0.11	0.076	0.18		spearman correlation	extra.features	GEXP:GEXP
N:GEXP:DACH1	N:GEXP:MALSU1	0.11	0.076	0.18		spearman correlation	extra.features	GEXP:GEXP
N:GEXP:DACH1	N:GEXP:HCLS1	0.11	0.076	0.18		spearman correlation	extra.features	GEXP:GEXP
N:GEXP:DACH1	N:GEXP:ZNF562	0.11	0.076	0.18		spearman correlation	extra.features	GEXP:GEXP
N:GEXP:DACH1	N:GEXP:DLX5	0.11	0.076	0.18		spearman correlation	extra.features	GEXP:GEXP
N:GEXP:DACH1	N:GEXP:RASGEF1B	0.11	0.076	0.18		spearman correlation	extra.features	GEXP:GEXP
N:GEXP:DACH1	N:GEXP:CCNL1	0.11	0.076	0.18		spearman correlation	extra.features	GEXP:GEXP
N:GEXP:DACH1	N:GEXP:RSBN1L	0.11	0.076	0.18		spearman correlation	extra.features	GEXP:GEXP
N:GEXP:DACH1	N:GEXP:HLA-DPA1	0.11	0.076	0.18		spearman correlation	extra.features	GEXP:GEXP
N:GEXP:DACH1	N:GEXP:SNX29	0.11	0.076	0.18		spearman correlation	extra.features	GEXP:GEXP
N:GEXP:DACH1	N:GEXP:MELK	0.11	0.076	0.18		spearman correlation	extra.features	GEXP:GEXP
N:GEXP:DACH1	N:GEXP:FAM71D	0.11	0.076	0.18		spearman correlation	extra.features	GEXP:GEXP
N:GEXP:DACH1	N:GEXP:KCNMB1	0.11	0.076	0.18		spearman correlation	extra.features	GEXP:GEXP
N:GEXP:DACH1	N:GEXP:ANKRD44	0.11	0.076	0.18		spearman correlation	extra.features	GEXP:GEXP
N:GEXP:DACH1	N:GEXP:ATP6V1A	0.11	0.076	0.18		spearman correlation	extra.features	GEXP:GEXP
N:GEXP:DACH1	N:GEXP:ARID4B	0.11	0.076	0.18		spearman correlation	extra.features	GEXP:GEXP
N:GEXP:DACH1	N:GEXP:NHLRC1	0.11	0.076	0.18		spearman correlation	extra.features	GEXP:GEXP
N:GEXP:DACH1	N:GEXP:CMTM4	0.11	0.076	0.18		spearman correlation	extra.features	GEXP:GEXP
N:GEXP:DACH1	N:GEXP:ZNF28	0.11	0.076	0.18		spearman correlation	extra.features	GEXP:GEXP
N:GEXP:DACH1	N:GEXP:CLU	0.11	0.076	0.18		spearman correlation	extra.features	GEXP:GEXP
N:GEXP:DACH1	N:GEXP:BTN3A1	0.11	0.076	0.18		spearman correlation	extra.features	GEXP:GEXP
N:GEXP:DACH1	N:GEXP:GNGT2	0.11	0.076	0.18		spearman correlation	extra.features	GEXP:GEXP
N:GEXP:DACH1	N:GEXP:CD300LD	0.11	0.075	0.18		spearman correlation	extra.features	GEXP:GEXP
N:GEXP:DACH1	N:GEXP:STK38L	0.11	0.075	0.18		spearman correlation	extra.features	GEXP:GEXP
N:GEXP:DACH1	N:GEXP:DYNC1LI2	0.11	0.075	0.18		spearman correlation	extra.features	GEXP:GEXP
N:GEXP:DACH1	N:GEXP:ZC2HC1B	0.11	0.075	0.18		spearman correlation	extra.features	GEXP:GEXP
N:GEXP:DACH1	N:GEXP:LRRC69	0.11	0.075	0.18		spearman correlation	extra.features	GEXP:GEXP
N:GEXP:DACH1	N:GEXP:SLC35A1	0.11	0.075	0.18		spearman correlation	extra.features	GEXP:GEXP
N:GEXP:DACH1	N:GEXP:ZNF501	0.11	0.075	0.18		spearman correlation	extra.features	GEXP:GEXP
N:GEXP:DACH1	N:GEXP:TM9SF2	0.11	0.075	0.18		spearman correlation	extra.features	GEXP:GEXP
N:GEXP:DACH1	N:GEXP:ERP44	0.11	0.075	0.18		spearman correlation	extra.features	GEXP:GEXP
N:GEXP:DACH1	N:GEXP:PMS1	0.11	0.075	0.18		spearman correlation	extra.features	GEXP:GEXP
N:GEXP:DACH1	N:GEXP:ZNF274	0.11	0.075	0.18		spearman correlation	extra.features	GEXP:GEXP
N:GEXP:DACH1	N:GEXP:MCC	0.11	0.075	0.18		spearman correlation	extra.features	GEXP:GEXP
N:GEXP:DACH1	N:GEXP:CSF2RA	0.11	0.075	0.18		spearman correlation	extra.features	GEXP:GEXP
N:GEXP:DACH1	N:GEXP:USP9X	0.11	0.075	0.18		spearman correlation	extra.features	GEXP:GEXP
N:GEXP:DACH1	N:GEXP:PSRC1	0.11	0.075	0.18		spearman correlation	extra.features	GEXP:GEXP
N:GEXP:DACH1	N:GEXP:SERINC3	0.11	0.075	0.18		spearman correlation	extra.features	GEXP:GEXP
N:GEXP:DACH1	N:GEXP:SDC4	0.11	0.075	0.18		spearman correlation	extra.features	GEXP:GEXP
N:GEXP:DACH1	N:GEXP:LEMD3	0.11	0.075	0.18		spearman correlation	extra.features	GEXP:GEXP
N:GEXP:DACH1	N:GEXP:CECR2	0.11	0.086	0.19		spearman correlation	extra.features	GEXP:GEXP
N:GEXP:DACH1	N:GEXP:LMLN	0.11	0.086	0.19		spearman correlation	extra.features	GEXP:GEXP
N:GEXP:DACH1	N:GEXP:DPEP2	0.11	0.086	0.19		spearman correlation	extra.features	GEXP:GEXP
N:GEXP:DACH1	N:GEXP:POU2F2	0.11	0.086	0.19		spearman correlation	extra.features	GEXP:GEXP
N:GEXP:DACH1	N:GEXP:CTD-2117L12.1	0.11	0.086	0.19		spearman correlation	extra.features	GEXP:GEXP
N:GEXP:DACH1	N:GEXP:ZNF471	0.11	0.086	0.19		spearman correlation	extra.features	GEXP:GEXP
N:GEXP:DACH1	N:GEXP:SMPD4	0.11	0.086	0.19		spearman correlation	extra.features	GEXP:GEXP
N:GEXP:DACH1	N:GEXP:MAP3K8	0.11	0.086	0.19		spearman correlation	extra.features	GEXP:GEXP
N:GEXP:DACH1	N:GEXP:FBRSL1	0.11	0.086	0.19		spearman correlation	extra.features	GEXP:GEXP
N:GEXP:DACH1	N:GEXP:KCTD6	0.11	0.085	0.19		spearman correlation	extra.features	GEXP:GEXP
N:GEXP:DACH1	N:GEXP:OR2V2	0.11	0.085	0.19		spearman correlation	extra.features	GEXP:GEXP
N:GEXP:DACH1	N:GEXP:CDH5	0.11	0.085	0.19		spearman correlation	extra.features	GEXP:GEXP
N:GEXP:DACH1	N:GEXP:C3orf22	0.11	0.085	0.19		spearman correlation	extra.features	GEXP:GEXP
N:GEXP:DACH1	N:GEXP:CLDN14	0.11	0.085	0.19		spearman correlation	extra.features	GEXP:GEXP
N:GEXP:DACH1	N:GEXP:MMP16	0.11	0.085	0.19		spearman correlation	extra.features	GEXP:GEXP
N:GEXP:DACH1	N:GEXP:OR6K3	0.11	0.085	0.19		spearman correlation	extra.features	GEXP:GEXP
N:GEXP:DACH1	N:GEXP:PNRC2	0.11	0.085	0.19		spearman correlation	extra.features	GEXP:GEXP
N:GEXP:DACH1	N:GEXP:FAM19A1	0.11	0.085	0.19		spearman correlation	extra.features	GEXP:GEXP
N:GEXP:DACH1	N:GEXP:FAM173B	0.11	0.085	0.19		spearman correlation	extra.features	GEXP:GEXP
N:GEXP:DACH1	N:GEXP:ZNF544	0.11	0.085	0.19		spearman correlation	extra.features	GEXP:GEXP
N:GEXP:DACH1	N:GEXP:GINS1	0.11	0.085	0.19		spearman correlation	extra.features	GEXP:GEXP
N:GEXP:DACH1	N:GEXP:PRKRIR	0.11	0.085	0.19		spearman correlation	extra.features	GEXP:GEXP
N:GEXP:DACH1	N:GEXP:COQ6	0.11	0.085	0.19		spearman correlation	extra.features	GEXP:GEXP
N:GEXP:DACH1	N:GEXP:SCAF8	0.11	0.085	0.19		spearman correlation	extra.features	GEXP:GEXP
N:GEXP:DACH1	N:GEXP:ZNF610	0.11	0.085	0.19		spearman correlation	extra.features	GEXP:GEXP
N:GEXP:DACH1	N:GEXP:AKAP1	0.11	0.085	0.19		spearman correlation	extra.features	GEXP:GEXP
N:GEXP:DACH1	N:GEXP:KCNAB3	0.11	0.085	0.19		spearman correlation	extra.features	GEXP:GEXP
N:GEXP:DACH1	N:GEXP:SQLE	0.11	0.085	0.19		spearman correlation	extra.features	GEXP:GEXP
N:GEXP:DACH1	N:GEXP:MTMR12	0.11	0.085	0.19		spearman correlation	extra.features	GEXP:GEXP
N:GEXP:DACH1	N:GEXP:TTC38	0.11	0.085	0.19		spearman correlation	extra.features	GEXP:GEXP
N:GEXP:DACH1	N:GEXP:NCOA3	0.11	0.085	0.19		spearman correlation	extra.features	GEXP:GEXP
N:GEXP:DACH1	N:GEXP:FBXO28	0.11	0.085	0.19		spearman correlation	extra.features	GEXP:GEXP
N:GEXP:DACH1	N:GEXP:C18orf42	0.11	0.084	0.19		spearman correlation	extra.features	GEXP:GEXP
N:GEXP:DACH1	N:GEXP:GGT5	0.11	0.084	0.19		spearman correlation	extra.features	GEXP:GEXP
N:GEXP:DACH1	N:GEXP:LAMP2	0.11	0.084	0.19		spearman correlation	extra.features	GEXP:GEXP
N:GEXP:DACH1	N:GEXP:TBC1D1	0.11	0.084	0.19		spearman correlation	extra.features	GEXP:GEXP
N:GEXP:DACH1	N:GEXP:VTI1A	0.11	0.084	0.19		spearman correlation	extra.features	GEXP:GEXP
N:GEXP:DACH1	N:GEXP:CHCHD7	0.11	0.084	0.19		spearman correlation	extra.features	GEXP:GEXP
N:GEXP:DACH1	N:GEXP:SPERT	0.11	0.084	0.19		spearman correlation	extra.features	GEXP:GEXP
N:GEXP:DACH1	N:GEXP:SNX7	0.11	0.084	0.19		spearman correlation	extra.features	GEXP:GEXP
N:GEXP:DACH1	N:GEXP:RB1CC1	0.11	0.084	0.19		spearman correlation	extra.features	GEXP:GEXP
N:GEXP:DACH1	N:GEXP:OSBPL3	0.11	0.084	0.19		spearman correlation	extra.features	GEXP:GEXP
N:GEXP:DACH1	N:GEXP:AKNA	0.11	0.084	0.19		spearman correlation	extra.features	GEXP:GEXP
N:GEXP:DACH1	N:GEXP:PHACTR1	0.11	0.084	0.19		spearman correlation	extra.features	GEXP:GEXP
N:GEXP:DACH1	N:GEXP:ADAM15	0.11	0.084	0.19		spearman correlation	extra.features	GEXP:GEXP
N:GEXP:DACH1	N:GEXP:CYP2D6	0.11	0.084	0.19		spearman correlation	extra.features	GEXP:GEXP
N:GEXP:DACH1	N:GEXP:ZNF813	0.11	0.084	0.19		spearman correlation	extra.features	GEXP:GEXP
N:GEXP:DACH1	N:GEXP:PCGF3	0.11	0.084	0.19		spearman correlation	extra.features	GEXP:GEXP
N:GEXP:DACH1	N:GEXP:SLC2A12	0.11	0.083	0.19		spearman correlation	extra.features	GEXP:GEXP
N:GEXP:DACH1	N:GEXP:KIAA2026	0.11	0.083	0.19		spearman correlation	extra.features	GEXP:GEXP
N:GEXP:DACH1	N:GEXP:MEGF11	0.11	0.083	0.19		spearman correlation	extra.features	GEXP:GEXP
N:GEXP:DACH1	N:GEXP:FAM160B1	0.11	0.083	0.19		spearman correlation	extra.features	GEXP:GEXP
N:GEXP:DACH1	N:GEXP:DAB1	0.11	0.083	0.19		spearman correlation	extra.features	GEXP:GEXP
N:GEXP:DACH1	N:GEXP:C14orf105	0.11	0.083	0.19		spearman correlation	extra.features	GEXP:GEXP
N:GEXP:DACH1	N:GEXP:NCKAP5	0.11	0.083	0.19		spearman correlation	extra.features	GEXP:GEXP
N:GEXP:DACH1	N:GEXP:ESR2	0.11	0.083	0.19		spearman correlation	extra.features	GEXP:GEXP
N:GEXP:DACH1	N:GEXP:CMTM1	0.11	0.083	0.19		spearman correlation	extra.features	GEXP:GEXP
N:GEXP:DACH1	N:GEXP:XYLB	0.11	0.083	0.19		spearman correlation	extra.features	GEXP:GEXP
N:GEXP:DACH1	N:GEXP:SPECC1L-ADORA2A	0.11	0.083	0.19		spearman correlation	extra.features	GEXP:GEXP
N:GEXP:DACH1	N:GEXP:ZNF235	0.11	0.083	0.19		spearman correlation	extra.features	GEXP:GEXP
N:GEXP:DACH1	N:GEXP:SLC35D3	0.11	0.083	0.19		spearman correlation	extra.features	GEXP:GEXP
N:GEXP:DACH1	N:GEXP:SPATA9	0.11	0.083	0.19		spearman correlation	extra.features	GEXP:GEXP
N:GEXP:DACH1	N:GEXP:CHAF1A	0.11	0.083	0.19		spearman correlation	extra.features	GEXP:GEXP
N:GEXP:DACH1	N:GEXP:PROM2	0.11	0.083	0.19		spearman correlation	extra.features	GEXP:GEXP
N:GEXP:DACH1	N:GEXP:ESPNL	0.11	0.083	0.19		spearman correlation	extra.features	GEXP:GEXP
N:GEXP:DACH1	N:GEXP:KIR3DL2	0.11	0.083	0.19		spearman correlation	extra.features	GEXP:GEXP
N:GEXP:DACH1	N:GEXP:ZNF592	0.11	0.083	0.19		spearman correlation	extra.features	GEXP:GEXP
N:GEXP:DACH1	N:GEXP:ZMIZ2	0.11	0.083	0.19		spearman correlation	extra.features	GEXP:GEXP
N:GEXP:DACH1	N:GEXP:ZC3H12B	0.11	0.083	0.19		spearman correlation	extra.features	GEXP:GEXP
N:GEXP:DACH1	N:GEXP:CLDN10	0.11	0.083	0.19		spearman correlation	extra.features	GEXP:GEXP
N:GEXP:DACH1	N:GEXP:SEPN1	0.11	0.082	0.19		spearman correlation	extra.features	GEXP:GEXP
N:GEXP:DACH1	N:GEXP:SLC30A2	0.11	0.082	0.19		spearman correlation	extra.features	GEXP:GEXP
N:GEXP:DACH1	N:GEXP:TENM1	0.11	0.082	0.19		spearman correlation	extra.features	GEXP:GEXP
N:GEXP:DACH1	N:GEXP:F13B	0.11	0.082	0.19		spearman correlation	extra.features	GEXP:GEXP
N:GEXP:DACH1	N:GEXP:ZCCHC8	0.11	0.082	0.19		spearman correlation	extra.features	GEXP:GEXP
N:GEXP:DACH1	N:GEXP:KAT2A	0.11	0.082	0.19		spearman correlation	extra.features	GEXP:GEXP
N:GEXP:DACH1	N:GEXP:ABCB7	0.11	0.082	0.19		spearman correlation	extra.features	GEXP:GEXP
N:GEXP:DACH1	N:GEXP:SCN8A	0.11	0.082	0.19		spearman correlation	extra.features	GEXP:GEXP
N:GEXP:DACH1	N:GEXP:INPP5D	0.11	0.082	0.19		spearman correlation	extra.features	GEXP:GEXP
N:GEXP:DACH1	N:GEXP:EFHC2	0.11	0.082	0.19		spearman correlation	extra.features	GEXP:GEXP
N:GEXP:DACH1	N:GEXP:OMP	0.11	0.082	0.19		spearman correlation	extra.features	GEXP:GEXP
N:GEXP:DACH1	N:GEXP:PAMR1	0.11	0.082	0.19		spearman correlation	extra.features	GEXP:GEXP
N:GEXP:DACH1	N:GEXP:SRPR	0.11	0.082	0.19		spearman correlation	extra.features	GEXP:GEXP
N:GEXP:DACH1	N:GEXP:CHMP2B	0.11	0.082	0.19		spearman correlation	extra.features	GEXP:GEXP
N:GEXP:DACH1	N:GEXP:RBM45	0.11	0.082	0.19		spearman correlation	extra.features	GEXP:GEXP
N:GEXP:DACH1	N:GEXP:DDX58	0.11	0.082	0.19		spearman correlation	extra.features	GEXP:GEXP
N:GEXP:DACH1	N:GEXP:METTL8	0.11	0.081	0.19		spearman correlation	extra.features	GEXP:GEXP
N:GEXP:DACH1	N:GEXP:COL25A1	0.11	0.081	0.19		spearman correlation	extra.features	GEXP:GEXP
N:GEXP:DACH1	N:GEXP:GDAP1L1	0.11	0.081	0.19		spearman correlation	extra.features	GEXP:GEXP
N:GEXP:DACH1	N:GEXP:DDX3X	0.11	0.081	0.19		spearman correlation	extra.features	GEXP:GEXP
N:GEXP:DACH1	N:GEXP:OR5AN1	0.11	0.081	0.19		spearman correlation	extra.features	GEXP:GEXP
N:GEXP:DACH1	N:GEXP:AC010547.9	0.11	0.081	0.19		spearman correlation	extra.features	GEXP:GEXP
N:GEXP:DACH1	N:GEXP:AGO1	0.11	0.081	0.19		spearman correlation	extra.features	GEXP:GEXP
N:GEXP:DACH1	N:GEXP:ZC3HC1	0.11	0.081	0.19		spearman correlation	extra.features	GEXP:GEXP
N:GEXP:DACH1	N:GEXP:CENPL	0.11	0.081	0.19		spearman correlation	extra.features	GEXP:GEXP
N:GEXP:DACH1	N:GEXP:DSTYK	0.11	0.081	0.19		spearman correlation	extra.features	GEXP:GEXP
N:GEXP:DACH1	N:GEXP:CCHCR1	0.11	0.081	0.19		spearman correlation	extra.features	GEXP:GEXP
N:GEXP:DACH1	N:GEXP:CTAGE6	0.11	0.081	0.19		spearman correlation	extra.features	GEXP:GEXP
N:GEXP:DACH1	N:GEXP:CHD6	0.11	0.081	0.19		spearman correlation	extra.features	GEXP:GEXP
N:GEXP:DACH1	N:GEXP:GYLTL1B	0.11	0.081	0.19		spearman correlation	extra.features	GEXP:GEXP
N:GEXP:DACH1	N:GEXP:NCBP2	0.11	0.081	0.19		spearman correlation	extra.features	GEXP:GEXP
N:GEXP:DACH1	N:GEXP:NABP1	0.11	0.081	0.19		spearman correlation	extra.features	GEXP:GEXP
N:GEXP:DACH1	N:GEXP:C6orf164	0.11	0.08	0.19		spearman correlation	extra.features	GEXP:GEXP
N:GEXP:DACH1	N:GEXP:PSD2	0.11	0.08	0.19		spearman correlation	extra.features	GEXP:GEXP
N:GEXP:DACH1	N:GEXP:PCDHGC4	0.11	0.08	0.19		spearman correlation	extra.features	GEXP:GEXP
N:GEXP:DACH1	N:GEXP:ARHGEF35	0.11	0.08	0.19		spearman correlation	extra.features	GEXP:GEXP
N:GEXP:DACH1	N:GEXP:BEND6	0.11	0.08	0.19		spearman correlation	extra.features	GEXP:GEXP
N:GEXP:DACH1	N:GEXP:NCOA6	0.1	0.092	0.2		spearman correlation	extra.features	GEXP:GEXP
N:GEXP:DACH1	N:GEXP:LYSMD1	0.1	0.092	0.2		spearman correlation	extra.features	GEXP:GEXP
N:GEXP:DACH1	N:GEXP:CD300LF	0.1	0.092	0.2		spearman correlation	extra.features	GEXP:GEXP
N:GEXP:DACH1	N:GEXP:BBS7	0.1	0.092	0.2		spearman correlation	extra.features	GEXP:GEXP
N:GEXP:DACH1	N:GEXP:C3orf52	0.1	0.092	0.2		spearman correlation	extra.features	GEXP:GEXP
N:GEXP:DACH1	N:GEXP:IRS1	0.1	0.092	0.2		spearman correlation	extra.features	GEXP:GEXP
N:GEXP:DACH1	N:GEXP:CCL3L1	0.1	0.092	0.2		spearman correlation	extra.features	GEXP:GEXP
N:GEXP:DACH1	N:GEXP:HEATR5A	0.1	0.092	0.2		spearman correlation	extra.features	GEXP:GEXP
N:GEXP:DACH1	N:GEXP:KCNK13	0.1	0.092	0.2		spearman correlation	extra.features	GEXP:GEXP
N:GEXP:DACH1	N:GEXP:BICD1	0.1	0.092	0.2		spearman correlation	extra.features	GEXP:GEXP
N:GEXP:DACH1	N:GEXP:DIP2A	0.1	0.092	0.2		spearman correlation	extra.features	GEXP:GEXP
N:GEXP:DACH1	N:GEXP:COL3A1	0.1	0.091	0.2		spearman correlation	extra.features	GEXP:GEXP
N:GEXP:DACH1	N:GEXP:ATXN2	0.1	0.091	0.2		spearman correlation	extra.features	GEXP:GEXP
N:GEXP:DACH1	N:GEXP:GAGE2B	0.1	0.091	0.2		spearman correlation	extra.features	GEXP:GEXP
N:GEXP:DACH1	N:GEXP:KIF3B	0.1	0.091	0.2		spearman correlation	extra.features	GEXP:GEXP
N:GEXP:DACH1	N:GEXP:PDLIM7	0.1	0.091	0.2		spearman correlation	extra.features	GEXP:GEXP
N:GEXP:DACH1	N:GEXP:KRT12	0.1	0.091	0.2		spearman correlation	extra.features	GEXP:GEXP
N:GEXP:DACH1	N:GEXP:AGA	0.1	0.091	0.2		spearman correlation	extra.features	GEXP:GEXP
N:GEXP:DACH1	N:GEXP:TUBA4A	0.1	0.091	0.2		spearman correlation	extra.features	GEXP:GEXP
N:GEXP:DACH1	N:GEXP:GPR39	0.1	0.091	0.2		spearman correlation	extra.features	GEXP:GEXP
N:GEXP:DACH1	N:GEXP:SYT1	0.1	0.091	0.2		spearman correlation	extra.features	GEXP:GEXP
N:GEXP:DACH1	N:GEXP:OR2M2	0.1	0.091	0.2		spearman correlation	extra.features	GEXP:GEXP
N:GEXP:DACH1	N:GEXP:PPIAL4C	0.1	0.091	0.2		spearman correlation	extra.features	GEXP:GEXP
N:GEXP:DACH1	N:GEXP:XRCC4	0.1	0.09	0.2		spearman correlation	extra.features	GEXP:GEXP
N:GEXP:DACH1	N:GEXP:TMEM245	0.1	0.09	0.2		spearman correlation	extra.features	GEXP:GEXP
N:GEXP:DACH1	N:GEXP:CD5L	0.1	0.09	0.2		spearman correlation	extra.features	GEXP:GEXP
N:GEXP:DACH1	N:GEXP:SLAMF8	0.1	0.09	0.2		spearman correlation	extra.features	GEXP:GEXP
N:GEXP:DACH1	N:GEXP:BTBD8	0.1	0.09	0.2		spearman correlation	extra.features	GEXP:GEXP
N:GEXP:DACH1	N:GEXP:HAVCR1	0.1	0.09	0.2		spearman correlation	extra.features	GEXP:GEXP
N:GEXP:DACH1	N:GEXP:JHDM1D	0.1	0.09	0.2		spearman correlation	extra.features	GEXP:GEXP
N:GEXP:DACH1	N:GEXP:KIAA0355	0.11	0.09	0.2		spearman correlation	extra.features	GEXP:GEXP
N:GEXP:DACH1	N:GEXP:NEK11	0.11	0.09	0.2		spearman correlation	extra.features	GEXP:GEXP
N:GEXP:DACH1	N:GEXP:IPP	0.11	0.089	0.2		spearman correlation	extra.features	GEXP:GEXP
N:GEXP:DACH1	N:GEXP:RP11-321F6.1	0.11	0.089	0.2		spearman correlation	extra.features	GEXP:GEXP
N:GEXP:DACH1	N:GEXP:TRAF6	0.11	0.089	0.2		spearman correlation	extra.features	GEXP:GEXP
N:GEXP:DACH1	N:GEXP:SYT15	0.11	0.089	0.2		spearman correlation	extra.features	GEXP:GEXP
N:GEXP:DACH1	N:GEXP:GNAL	0.11	0.089	0.2		spearman correlation	extra.features	GEXP:GEXP
N:GEXP:DACH1	N:GEXP:PLEKHG7	0.11	0.089	0.2		spearman correlation	extra.features	GEXP:GEXP
N:GEXP:DACH1	N:GEXP:TBC1D3G	0.11	0.089	0.2		spearman correlation	extra.features	GEXP:GEXP
N:GEXP:DACH1	N:GEXP:CLCN3	0.11	0.089	0.2		spearman correlation	extra.features	GEXP:GEXP
N:GEXP:DACH1	N:GEXP:APBB1IP	0.11	0.089	0.2		spearman correlation	extra.features	GEXP:GEXP
N:GEXP:DACH1	N:GEXP:VAC14	0.11	0.089	0.2		spearman correlation	extra.features	GEXP:GEXP
N:GEXP:DACH1	N:GEXP:XBP1	0.11	0.089	0.2		spearman correlation	extra.features	GEXP:GEXP
N:GEXP:DACH1	N:GEXP:BEND7	0.11	0.089	0.2		spearman correlation	extra.features	GEXP:GEXP
N:GEXP:DACH1	N:GEXP:EFCAB4A	0.11	0.089	0.2		spearman correlation	extra.features	GEXP:GEXP
N:GEXP:DACH1	N:GEXP:PANK2	0.11	0.089	0.2		spearman correlation	extra.features	GEXP:GEXP
N:GEXP:DACH1	N:GEXP:THEG	0.11	0.088	0.2		spearman correlation	extra.features	GEXP:GEXP
N:GEXP:DACH1	N:GEXP:KIR3DL3	0.11	0.088	0.2		spearman correlation	extra.features	GEXP:GEXP
N:GEXP:DACH1	N:GEXP:MCM3	0.11	0.088	0.2		spearman correlation	extra.features	GEXP:GEXP
N:GEXP:DACH1	N:GEXP:ZNF439	0.11	0.088	0.2		spearman correlation	extra.features	GEXP:GEXP
N:GEXP:DACH1	N:GEXP:MAPK15	0.11	0.088	0.2		spearman correlation	extra.features	GEXP:GEXP
N:GEXP:DACH1	N:GEXP:MCM3AP	0.11	0.088	0.2		spearman correlation	extra.features	GEXP:GEXP
N:GEXP:DACH1	N:GEXP:KLHL28	0.11	0.088	0.2		spearman correlation	extra.features	GEXP:GEXP
N:GEXP:DACH1	N:GEXP:CDC27	0.11	0.088	0.2		spearman correlation	extra.features	GEXP:GEXP
N:GEXP:DACH1	N:GEXP:ADPGK	0.11	0.088	0.2		spearman correlation	extra.features	GEXP:GEXP
N:GEXP:DACH1	N:GEXP:FPGT	0.11	0.088	0.2		spearman correlation	extra.features	GEXP:GEXP
N:GEXP:DACH1	N:GEXP:RBBP6	0.11	0.088	0.2		spearman correlation	extra.features	GEXP:GEXP
N:GEXP:DACH1	N:GEXP:ASL	0.11	0.088	0.2		spearman correlation	extra.features	GEXP:GEXP
N:GEXP:DACH1	N:GEXP:SPINK1	0.11	0.088	0.2		spearman correlation	extra.features	GEXP:GEXP
N:GEXP:DACH1	N:GEXP:TGDS	0.11	0.088	0.2		spearman correlation	extra.features	GEXP:GEXP
N:GEXP:DACH1	N:GEXP:C12orf79	0.11	0.088	0.2		spearman correlation	extra.features	GEXP:GEXP
N:GEXP:DACH1	N:GEXP:ZNF429	0.11	0.088	0.2		spearman correlation	extra.features	GEXP:GEXP
N:GEXP:DACH1	N:GEXP:RP11-793H13.10	0.11	0.088	0.2		spearman correlation	extra.features	GEXP:GEXP
N:GEXP:DACH1	N:GEXP:YWHAB	0.11	0.088	0.2		spearman correlation	extra.features	GEXP:GEXP
N:GEXP:DACH1	N:GEXP:ANAPC2	0.11	0.088	0.2		spearman correlation	extra.features	GEXP:GEXP
N:GEXP:DACH1	N:GEXP:IL15	0.11	0.088	0.2		spearman correlation	extra.features	GEXP:GEXP
N:GEXP:DACH1	N:GEXP:TNFRSF17	0.11	0.088	0.2		spearman correlation	extra.features	GEXP:GEXP
N:GEXP:DACH1	N:GEXP:HHIPL2	0.11	0.088	0.2		spearman correlation	extra.features	GEXP:GEXP
N:GEXP:DACH1	N:GEXP:INTS8	0.11	0.088	0.2		spearman correlation	extra.features	GEXP:GEXP
N:GEXP:DACH1	N:GEXP:VIPR2	0.11	0.088	0.2		spearman correlation	extra.features	GEXP:GEXP
N:GEXP:DACH1	N:GEXP:GBF1	0.11	0.088	0.2		spearman correlation	extra.features	GEXP:GEXP
N:GEXP:DACH1	N:GEXP:EIF4EBP2	0.11	0.087	0.2		spearman correlation	extra.features	GEXP:GEXP
N:GEXP:DACH1	N:GEXP:TIMM23B	0.11	0.087	0.2		spearman correlation	extra.features	GEXP:GEXP
N:GEXP:DACH1	N:GEXP:MTFR2	0.11	0.087	0.2		spearman correlation	extra.features	GEXP:GEXP
N:GEXP:DACH1	N:GEXP:C9orf72	0.11	0.087	0.2		spearman correlation	extra.features	GEXP:GEXP
N:GEXP:DACH1	N:GEXP:TRIM13	0.11	0.087	0.2		spearman correlation	extra.features	GEXP:GEXP
N:GEXP:DACH1	N:GEXP:IGSF11	0.11	0.087	0.2		spearman correlation	extra.features	GEXP:GEXP
N:GEXP:DACH1	N:GEXP:ZNF791	0.11	0.087	0.2		spearman correlation	extra.features	GEXP:GEXP
N:GEXP:DACH1	N:GEXP:FGF4	0.11	0.087	0.2		spearman correlation	extra.features	GEXP:GEXP
N:GEXP:DACH1	N:GEXP:EPM2AIP1	0.11	0.087	0.2		spearman correlation	extra.features	GEXP:GEXP
N:GEXP:DACH1	N:GEXP:UBTF	0.11	0.087	0.2		spearman correlation	extra.features	GEXP:GEXP
N:GEXP:DACH1	N:GEXP:FOLR2	0.11	0.087	0.2		spearman correlation	extra.features	GEXP:GEXP
N:GEXP:DACH1	N:GEXP:BTNL3	0.11	0.087	0.2		spearman correlation	extra.features	GEXP:GEXP
N:GEXP:DACH1	N:GEXP:XYLT1	0.11	0.087	0.2		spearman correlation	extra.features	GEXP:GEXP
N:GEXP:DACH1	N:GEXP:CCL3	0.11	0.087	0.2		spearman correlation	extra.features	GEXP:GEXP
N:GEXP:DACH1	N:GEXP:GSTA5	0.11	0.086	0.2		spearman correlation	extra.features	GEXP:GEXP
N:GEXP:DACH1	N:GEXP:GNAT2	0.11	0.086	0.2		spearman correlation	extra.features	GEXP:GEXP
N:GEXP:DACH1	N:GEXP:TNFRSF1B	0.11	0.086	0.2		spearman correlation	extra.features	GEXP:GEXP
N:GEXP:DACH1	N:GEXP:BTF3L4	0.1	0.098	0.21		spearman correlation	extra.features	GEXP:GEXP
N:GEXP:DACH1	N:GEXP:ATN1	0.1	0.098	0.21		spearman correlation	extra.features	GEXP:GEXP
N:GEXP:DACH1	N:GEXP:FAM111B	0.1	0.098	0.21		spearman correlation	extra.features	GEXP:GEXP
N:GEXP:DACH1	N:GEXP:CDH26	0.1	0.098	0.21		spearman correlation	extra.features	GEXP:GEXP
N:GEXP:DACH1	N:GEXP:PCNT	0.1	0.098	0.21		spearman correlation	extra.features	GEXP:GEXP
N:GEXP:DACH1	N:GEXP:OR2A4	0.1	0.098	0.21		spearman correlation	extra.features	GEXP:GEXP
N:GEXP:DACH1	N:GEXP:TLX1	0.1	0.098	0.21		spearman correlation	extra.features	GEXP:GEXP
N:GEXP:DACH1	N:GEXP:CCL5	0.1	0.098	0.21		spearman correlation	extra.features	GEXP:GEXP
N:GEXP:DACH1	N:GEXP:DZIP1	0.1	0.098	0.21		spearman correlation	extra.features	GEXP:GEXP
N:GEXP:DACH1	N:GEXP:ABCD2	0.1	0.098	0.21		spearman correlation	extra.features	GEXP:GEXP
N:GEXP:DACH1	N:GEXP:TFEC	0.1	0.098	0.21		spearman correlation	extra.features	GEXP:GEXP
N:GEXP:DACH1	N:GEXP:ZNF774	0.1	0.098	0.21		spearman correlation	extra.features	GEXP:GEXP
N:GEXP:DACH1	N:GEXP:CLTC	0.1	0.097	0.21		spearman correlation	extra.features	GEXP:GEXP
N:GEXP:DACH1	N:GEXP:RIN1	0.1	0.097	0.21		spearman correlation	extra.features	GEXP:GEXP
N:GEXP:DACH1	N:GEXP:PDIK1L	0.1	0.097	0.21		spearman correlation	extra.features	GEXP:GEXP
N:GEXP:DACH1	N:GEXP:NUS1	0.1	0.097	0.21		spearman correlation	extra.features	GEXP:GEXP
N:GEXP:DACH1	N:GEXP:ACVRL1	0.1	0.097	0.21		spearman correlation	extra.features	GEXP:GEXP
N:GEXP:DACH1	N:GEXP:RGS5	0.1	0.097	0.21		spearman correlation	extra.features	GEXP:GEXP
N:GEXP:DACH1	N:GEXP:GMFB	0.1	0.097	0.21		spearman correlation	extra.features	GEXP:GEXP
N:GEXP:DACH1	N:GEXP:OR5F1	0.1	0.097	0.21		spearman correlation	extra.features	GEXP:GEXP
N:GEXP:DACH1	N:GEXP:POGZ	0.1	0.097	0.21		spearman correlation	extra.features	GEXP:GEXP
N:GEXP:DACH1	N:GEXP:RPF2	0.1	0.097	0.21		spearman correlation	extra.features	GEXP:GEXP
N:GEXP:DACH1	N:GEXP:PARVG	0.1	0.097	0.21		spearman correlation	extra.features	GEXP:GEXP
N:GEXP:DACH1	N:GEXP:TBX21	0.1	0.097	0.21		spearman correlation	extra.features	GEXP:GEXP
N:GEXP:DACH1	N:GEXP:HGD	0.1	0.097	0.21		spearman correlation	extra.features	GEXP:GEXP
N:GEXP:DACH1	N:GEXP:LMNB1	0.1	0.097	0.21		spearman correlation	extra.features	GEXP:GEXP
N:GEXP:DACH1	N:GEXP:CDH7	0.1	0.097	0.21		spearman correlation	extra.features	GEXP:GEXP
N:GEXP:DACH1	N:GEXP:C15orf48	0.1	0.097	0.21		spearman correlation	extra.features	GEXP:GEXP
N:GEXP:DACH1	N:GEXP:ISG20	0.1	0.097	0.21		spearman correlation	extra.features	GEXP:GEXP
N:GEXP:DACH1	N:GEXP:GTF2F2	0.1	0.097	0.21		spearman correlation	extra.features	GEXP:GEXP
N:GEXP:DACH1	N:GEXP:MSRA	0.1	0.097	0.21		spearman correlation	extra.features	GEXP:GEXP
N:GEXP:DACH1	N:GEXP:GNL3L	0.1	0.097	0.21		spearman correlation	extra.features	GEXP:GEXP
N:GEXP:DACH1	N:GEXP:TMEM79	0.1	0.096	0.21		spearman correlation	extra.features	GEXP:GEXP
N:GEXP:DACH1	N:GEXP:CCDC159	0.1	0.096	0.21		spearman correlation	extra.features	GEXP:GEXP
N:GEXP:DACH1	N:GEXP:MFN2	0.1	0.096	0.21		spearman correlation	extra.features	GEXP:GEXP
N:GEXP:DACH1	N:GEXP:URB1	0.1	0.096	0.21		spearman correlation	extra.features	GEXP:GEXP
N:GEXP:DACH1	N:GEXP:MFSD11	0.1	0.096	0.21		spearman correlation	extra.features	GEXP:GEXP
N:GEXP:DACH1	N:GEXP:RHD	0.1	0.096	0.21		spearman correlation	extra.features	GEXP:GEXP
N:GEXP:DACH1	N:GEXP:HIVEP1	0.1	0.096	0.21		spearman correlation	extra.features	GEXP:GEXP
N:GEXP:DACH1	N:GEXP:HEXA	0.1	0.096	0.21		spearman correlation	extra.features	GEXP:GEXP
N:GEXP:DACH1	N:GEXP:CCDC59	0.1	0.096	0.21		spearman correlation	extra.features	GEXP:GEXP
N:GEXP:DACH1	N:GEXP:ENDOU	0.1	0.096	0.21		spearman correlation	extra.features	GEXP:GEXP
N:GEXP:DACH1	N:GEXP:FEM1B	0.1	0.096	0.21		spearman correlation	extra.features	GEXP:GEXP
N:GEXP:DACH1	N:GEXP:F8A3	0.1	0.096	0.21		spearman correlation	extra.features	GEXP:GEXP
N:GEXP:DACH1	N:GEXP:KMT2C	0.1	0.096	0.21		spearman correlation	extra.features	GEXP:GEXP
N:GEXP:DACH1	N:GEXP:PML	0.1	0.096	0.21		spearman correlation	extra.features	GEXP:GEXP
N:GEXP:DACH1	N:GEXP:ATXN2L	0.1	0.096	0.21		spearman correlation	extra.features	GEXP:GEXP
N:GEXP:DACH1	N:GEXP:IRF6	0.1	0.096	0.21		spearman correlation	extra.features	GEXP:GEXP
N:GEXP:DACH1	N:GEXP:HOXD8	0.1	0.095	0.21		spearman correlation	extra.features	GEXP:GEXP
N:GEXP:DACH1	N:GEXP:ZNF713	0.1	0.095	0.21		spearman correlation	extra.features	GEXP:GEXP
N:GEXP:DACH1	N:GEXP:DDX50	0.1	0.095	0.21		spearman correlation	extra.features	GEXP:GEXP
N:GEXP:DACH1	N:GEXP:SNRNP70	0.1	0.095	0.21		spearman correlation	extra.features	GEXP:GEXP
N:GEXP:DACH1	N:GEXP:ADK	0.1	0.095	0.21		spearman correlation	extra.features	GEXP:GEXP
N:GEXP:DACH1	N:GEXP:PARP15	0.1	0.095	0.21		spearman correlation	extra.features	GEXP:GEXP
N:GEXP:DACH1	N:GEXP:MASTL	0.1	0.095	0.21		spearman correlation	extra.features	GEXP:GEXP
N:GEXP:DACH1	N:GEXP:QKI	0.1	0.095	0.21		spearman correlation	extra.features	GEXP:GEXP
N:GEXP:DACH1	N:GEXP:TNFRSF10D	0.1	0.095	0.21		spearman correlation	extra.features	GEXP:GEXP
N:GEXP:DACH1	N:GEXP:KRBOX4	0.1	0.095	0.21		spearman correlation	extra.features	GEXP:GEXP
N:GEXP:DACH1	N:GEXP:CAAP1	0.1	0.095	0.21		spearman correlation	extra.features	GEXP:GEXP
N:GEXP:DACH1	N:GEXP:ACTR3	0.1	0.095	0.21		spearman correlation	extra.features	GEXP:GEXP
N:GEXP:DACH1	N:GEXP:OR8A1	0.1	0.095	0.21		spearman correlation	extra.features	GEXP:GEXP
N:GEXP:DACH1	N:GEXP:SRXN1	0.1	0.094	0.21		spearman correlation	extra.features	GEXP:GEXP
N:GEXP:DACH1	N:GEXP:RNF157	0.1	0.094	0.21		spearman correlation	extra.features	GEXP:GEXP
N:GEXP:DACH1	N:GEXP:NFAT5	0.1	0.094	0.21		spearman correlation	extra.features	GEXP:GEXP
N:GEXP:DACH1	N:GEXP:MPZL3	0.1	0.094	0.21		spearman correlation	extra.features	GEXP:GEXP
N:GEXP:DACH1	N:GEXP:SPRED3	0.1	0.094	0.21		spearman correlation	extra.features	GEXP:GEXP
N:GEXP:DACH1	N:GEXP:GPR75-ASB3	0.1	0.094	0.21		spearman correlation	extra.features	GEXP:GEXP
N:GEXP:DACH1	N:GEXP:ESCO1	0.1	0.094	0.21		spearman correlation	extra.features	GEXP:GEXP
N:GEXP:DACH1	N:GEXP:RNF207	0.1	0.094	0.21		spearman correlation	extra.features	GEXP:GEXP
N:GEXP:DACH1	N:GEXP:TFF3	0.1	0.094	0.21		spearman correlation	extra.features	GEXP:GEXP
N:GEXP:DACH1	N:GEXP:C2orf43	0.1	0.094	0.21		spearman correlation	extra.features	GEXP:GEXP
N:GEXP:DACH1	N:GEXP:DOPEY2	0.1	0.094	0.21		spearman correlation	extra.features	GEXP:GEXP
N:GEXP:DACH1	N:GEXP:TTC3	0.1	0.094	0.21		spearman correlation	extra.features	GEXP:GEXP
N:GEXP:DACH1	N:GEXP:ZNF431	0.1	0.094	0.21		spearman correlation	extra.features	GEXP:GEXP
N:GEXP:DACH1	N:GEXP:RAPGEF4	0.1	0.094	0.21		spearman correlation	extra.features	GEXP:GEXP
N:GEXP:DACH1	N:GEXP:MFSD1	0.1	0.093	0.21		spearman correlation	extra.features	GEXP:GEXP
N:GEXP:DACH1	N:GEXP:TM9SF1	0.1	0.093	0.21		spearman correlation	extra.features	GEXP:GEXP
N:GEXP:DACH1	N:GEXP:ACRV1	0.1	0.093	0.21		spearman correlation	extra.features	GEXP:GEXP
N:GEXP:DACH1	N:GEXP:AMY1C	0.1	0.093	0.21		spearman correlation	extra.features	GEXP:GEXP
N:GEXP:DACH1	N:GEXP:TLN2	0.1	0.093	0.21		spearman correlation	extra.features	GEXP:GEXP
N:GEXP:DACH1	N:GEXP:FAM129B	0.1	0.093	0.21		spearman correlation	extra.features	GEXP:GEXP
N:GEXP:DACH1	N:GEXP:PSMC3IP	0.1	0.093	0.21		spearman correlation	extra.features	GEXP:GEXP
N:GEXP:DACH1	N:GEXP:C1orf111	0.1	0.093	0.21		spearman correlation	extra.features	GEXP:GEXP
N:GEXP:DACH1	N:GEXP:ZMYND19	0.1	0.093	0.21		spearman correlation	extra.features	GEXP:GEXP
N:GEXP:DACH1	N:GEXP:GPR171	0.1	0.093	0.21		spearman correlation	extra.features	GEXP:GEXP
N:GEXP:DACH1	N:GEXP:SLC25A36	0.1	0.093	0.21		spearman correlation	extra.features	GEXP:GEXP
N:GEXP:DACH1	N:GEXP:WDR86	0.1	0.093	0.21		spearman correlation	extra.features	GEXP:GEXP
N:GEXP:DACH1	N:GEXP:SLC38A9	0.1	0.093	0.21		spearman correlation	extra.features	GEXP:GEXP
N:GEXP:DACH1	N:GEXP:CCDC146	0.1	0.093	0.21		spearman correlation	extra.features	GEXP:GEXP
N:GEXP:DACH1	N:GEXP:OR8B4	0.1	0.093	0.21		spearman correlation	extra.features	GEXP:GEXP
N:GEXP:DACH1	N:GEXP:PTPDC1	0.1	0.093	0.21		spearman correlation	extra.features	GEXP:GEXP
N:GEXP:DACH1	N:GEXP:COL12A1	0.1	0.093	0.21		spearman correlation	extra.features	GEXP:GEXP
N:GEXP:DACH1	N:GEXP:DHRS3	0.1	0.093	0.21		spearman correlation	extra.features	GEXP:GEXP
N:GEXP:DACH1	N:GEXP:SEC31B	0.1	0.093	0.21		spearman correlation	extra.features	GEXP:GEXP
N:GEXP:DACH1	N:GEXP:CT62	0.1	0.093	0.21		spearman correlation	extra.features	GEXP:GEXP
N:GEXP:DACH1	N:GEXP:TMEM164	0.1	0.093	0.21		spearman correlation	extra.features	GEXP:GEXP
N:GEXP:DACH1	N:GEXP:IFNA2	0.1	0.092	0.21		spearman correlation	extra.features	GEXP:GEXP
N:GEXP:DACH1	N:GEXP:C1orf180	0.1	0.092	0.21		spearman correlation	extra.features	GEXP:GEXP
N:GEXP:DACH1	N:GEXP:TPMT	0.1	0.092	0.21		spearman correlation	extra.features	GEXP:GEXP
N:GEXP:DACH1	N:GEXP:DENND4B	0.1	0.092	0.21		spearman correlation	extra.features	GEXP:GEXP
N:GEXP:DACH1	N:GEXP:PIDD	0.1	0.092	0.21		spearman correlation	extra.features	GEXP:GEXP
N:GEXP:DACH1	N:GEXP:SALL4	0.1	0.092	0.21		spearman correlation	extra.features	GEXP:GEXP
N:GEXP:DACH1	N:GEXP:RAB27B	0.1	0.092	0.21		spearman correlation	extra.features	GEXP:GEXP
N:GEXP:DACH1	N:GEXP:OR52K2	0.1	0.092	0.21		spearman correlation	extra.features	GEXP:GEXP
N:GEXP:DACH1	N:GEXP:CREBBP	0.1	0.092	0.21		spearman correlation	extra.features	GEXP:GEXP
N:GEXP:DACH1	N:GEXP:ORC4	0.1	0.1	0.22		spearman correlation	extra.features	GEXP:GEXP
N:GEXP:DACH1	N:GEXP:SMCO3	0.1	0.1	0.22		spearman correlation	extra.features	GEXP:GEXP
N:GEXP:DACH1	N:GEXP:C15orf54	0.1	0.1	0.22		spearman correlation	extra.features	GEXP:GEXP
N:GEXP:DACH1	N:GEXP:TUT1	0.1	0.1	0.22		spearman correlation	extra.features	GEXP:GEXP
N:GEXP:DACH1	N:GEXP:MMACHC	0.1	0.1	0.22		spearman correlation	extra.features	GEXP:GEXP
N:GEXP:DACH1	N:GEXP:ARID1A	0.1	0.1	0.22		spearman correlation	extra.features	GEXP:GEXP
N:GEXP:DACH1	N:GEXP:OR5D18	0.1	0.1	0.22		spearman correlation	extra.features	GEXP:GEXP
N:GEXP:DACH1	N:GEXP:ATOX1	0.1	0.1	0.22		spearman correlation	extra.features	GEXP:GEXP
N:GEXP:DACH1	N:GEXP:ADTRP	0.1	0.1	0.22		spearman correlation	extra.features	GEXP:GEXP
N:GEXP:DACH1	N:GEXP:PCSK6	0.1	0.1	0.22		spearman correlation	extra.features	GEXP:GEXP
N:GEXP:DACH1	N:GEXP:CASP7	0.1	0.1	0.22		spearman correlation	extra.features	GEXP:GEXP
N:GEXP:DACH1	N:GEXP:MAL2	0.1	0.1	0.22		spearman correlation	extra.features	GEXP:GEXP
N:GEXP:DACH1	N:GEXP:RIPPLY1	0.1	0.1	0.22		spearman correlation	extra.features	GEXP:GEXP
N:GEXP:DACH1	N:GEXP:MANBAL	0.1	0.1	0.22		spearman correlation	extra.features	GEXP:GEXP
N:GEXP:DACH1	N:GEXP:C11orf63	0.1	0.1	0.22		spearman correlation	extra.features	GEXP:GEXP
N:GEXP:DACH1	N:GEXP:ABI3	0.1	0.1	0.22		spearman correlation	extra.features	GEXP:GEXP
N:GEXP:DACH1	N:GEXP:SEC61A2	0.1	0.1	0.22		spearman correlation	extra.features	GEXP:GEXP
N:GEXP:DACH1	N:GEXP:PLXNB2	0.1	0.1	0.22		spearman correlation	extra.features	GEXP:GEXP
N:GEXP:DACH1	N:GEXP:SH3KBP1	0.1	0.1	0.22		spearman correlation	extra.features	GEXP:GEXP
N:GEXP:DACH1	N:GEXP:ARHGAP26	0.1	0.1	0.22		spearman correlation	extra.features	GEXP:GEXP
N:GEXP:DACH1	N:GEXP:MPPE1	0.1	0.1	0.22		spearman correlation	extra.features	GEXP:GEXP
N:GEXP:DACH1	N:GEXP:GLIS3	0.1	0.1	0.22		spearman correlation	extra.features	GEXP:GEXP
N:GEXP:DACH1	N:GEXP:DDR2	0.1	0.1	0.22		spearman correlation	extra.features	GEXP:GEXP
N:GEXP:DACH1	N:GEXP:VPS33A	0.1	0.1	0.22		spearman correlation	extra.features	GEXP:GEXP
N:GEXP:DACH1	N:GEXP:NIPA1	0.1	0.1	0.22		spearman correlation	extra.features	GEXP:GEXP
N:GEXP:DACH1	N:GEXP:BCL10	0.1	0.1	0.22		spearman correlation	extra.features	GEXP:GEXP
N:GEXP:DACH1	N:GEXP:DAPP1	0.1	0.1	0.22		spearman correlation	extra.features	GEXP:GEXP
N:GEXP:DACH1	N:GEXP:SLC18B1	0.1	0.1	0.22		spearman correlation	extra.features	GEXP:GEXP
N:GEXP:DACH1	N:GEXP:TBC1D22A	0.1	0.1	0.22		spearman correlation	extra.features	GEXP:GEXP
N:GEXP:DACH1	N:GEXP:OR52B4	0.1	0.1	0.22		spearman correlation	extra.features	GEXP:GEXP
N:GEXP:DACH1	N:GEXP:OLFML2A	0.1	0.1	0.22		spearman correlation	extra.features	GEXP:GEXP
N:GEXP:DACH1	N:GEXP:OSBP	0.1	0.1	0.22		spearman correlation	extra.features	GEXP:GEXP
N:GEXP:DACH1	N:GEXP:RWDD4	0.1	0.1	0.22		spearman correlation	extra.features	GEXP:GEXP
N:GEXP:DACH1	N:GEXP:UBE3A	0.1	0.1	0.22		spearman correlation	extra.features	GEXP:GEXP
N:GEXP:DACH1	N:GEXP:ZNF320	0.1	0.1	0.22		spearman correlation	extra.features	GEXP:GEXP
N:GEXP:DACH1	N:GEXP:TIMELESS	0.1	0.1	0.22		spearman correlation	extra.features	GEXP:GEXP
N:GEXP:DACH1	N:GEXP:KITLG	0.1	0.1	0.22		spearman correlation	extra.features	GEXP:GEXP
N:GEXP:DACH1	N:GEXP:SLC45A2	0.1	0.1	0.22		spearman correlation	extra.features	GEXP:GEXP
N:GEXP:DACH1	N:GEXP:ACTL6A	0.1	0.1	0.22		spearman correlation	extra.features	GEXP:GEXP
N:GEXP:DACH1	N:GEXP:C20orf144	0.1	0.1	0.22		spearman correlation	extra.features	GEXP:GEXP
N:GEXP:DACH1	N:GEXP:SYNRG	0.1	0.1	0.22		spearman correlation	extra.features	GEXP:GEXP
N:GEXP:DACH1	N:GEXP:ITGAD	0.1	0.1	0.22		spearman correlation	extra.features	GEXP:GEXP
N:GEXP:DACH1	N:GEXP:ABCC8	0.1	0.1	0.22		spearman correlation	extra.features	GEXP:GEXP
N:GEXP:DACH1	N:GEXP:NUP62CL	0.1	0.1	0.22		spearman correlation	extra.features	GEXP:GEXP
N:GEXP:DACH1	N:GEXP:DDC8	0.1	0.1	0.22		spearman correlation	extra.features	GEXP:GEXP
N:GEXP:DACH1	N:GEXP:PFKFB4	0.1	0.1	0.22		spearman correlation	extra.features	GEXP:GEXP
N:GEXP:DACH1	N:GEXP:TLE1	0.1	0.1	0.22		spearman correlation	extra.features	GEXP:GEXP
N:GEXP:DACH1	N:GEXP:PROX2	0.1	0.1	0.22		spearman correlation	extra.features	GEXP:GEXP
N:GEXP:DACH1	N:GEXP:RASEF	0.1	0.1	0.22		spearman correlation	extra.features	GEXP:GEXP
N:GEXP:DACH1	N:GEXP:PM20D2	0.1	0.1	0.22		spearman correlation	extra.features	GEXP:GEXP
N:GEXP:DACH1	N:GEXP:SLC22A3	0.1	0.1	0.22		spearman correlation	extra.features	GEXP:GEXP
N:GEXP:DACH1	N:GEXP:POF1B	0.1	0.1	0.22		spearman correlation	extra.features	GEXP:GEXP
N:GEXP:DACH1	N:GEXP:NLGN4Y	0.1	0.1	0.22		spearman correlation	extra.features	GEXP:GEXP
N:GEXP:DACH1	N:GEXP:ENPP6	0.1	0.1	0.22		spearman correlation	extra.features	GEXP:GEXP
N:GEXP:DACH1	N:GEXP:CCDC74B	0.1	0.1	0.22		spearman correlation	extra.features	GEXP:GEXP
N:GEXP:DACH1	N:GEXP:TRAPPC9	0.1	0.1	0.22		spearman correlation	extra.features	GEXP:GEXP
N:GEXP:DACH1	N:GEXP:ZNF705D	0.1	0.1	0.22		spearman correlation	extra.features	GEXP:GEXP
N:GEXP:DACH1	N:GEXP:AP5B1	0.1	0.1	0.22		spearman correlation	extra.features	GEXP:GEXP
N:GEXP:DACH1	N:GEXP:EPHA4	0.1	0.1	0.22		spearman correlation	extra.features	GEXP:GEXP
N:GEXP:DACH1	N:GEXP:TIAM2	0.1	0.1	0.22		spearman correlation	extra.features	GEXP:GEXP
N:GEXP:DACH1	N:GEXP:ASZ1	0.1	0.1	0.22		spearman correlation	extra.features	GEXP:GEXP
N:GEXP:DACH1	N:GEXP:RCCD1	0.1	0.1	0.22		spearman correlation	extra.features	GEXP:GEXP
N:GEXP:DACH1	N:GEXP:DMRTA2	0.1	0.1	0.22		spearman correlation	extra.features	GEXP:GEXP
N:GEXP:DACH1	N:GEXP:MEIS2	0.1	0.1	0.22		spearman correlation	extra.features	GEXP:GEXP
N:GEXP:DACH1	N:GEXP:NPEPPS	0.1	0.099	0.22		spearman correlation	extra.features	GEXP:GEXP
N:GEXP:DACH1	N:GEXP:CTD-2207O23.12	0.1	0.099	0.22		spearman correlation	extra.features	GEXP:GEXP
N:GEXP:DACH1	N:GEXP:PPCDC	0.1	0.099	0.22		spearman correlation	extra.features	GEXP:GEXP
N:GEXP:DACH1	N:GEXP:SLC2A11	0.1	0.099	0.22		spearman correlation	extra.features	GEXP:GEXP
N:GEXP:DACH1	N:GEXP:TMEM2	0.1	0.099	0.22		spearman correlation	extra.features	GEXP:GEXP
N:GEXP:DACH1	N:GEXP:EPT1	0.1	0.099	0.22		spearman correlation	extra.features	GEXP:GEXP
N:GEXP:DACH1	N:GEXP:SYCP3	0.1	0.099	0.22		spearman correlation	extra.features	GEXP:GEXP
N:GEXP:DACH1	N:GEXP:FBXO5	0.1	0.099	0.22		spearman correlation	extra.features	GEXP:GEXP
N:GEXP:DACH1	N:GEXP:KIAA1432	0.1	0.099	0.22		spearman correlation	extra.features	GEXP:GEXP
N:GEXP:DACH1	N:GEXP:AP000350.4	0.1	0.099	0.22		spearman correlation	extra.features	GEXP:GEXP
N:GEXP:DACH1	N:GEXP:CLEC18A	0.1	0.098	0.22		spearman correlation	extra.features	GEXP:GEXP
N:GEXP:DACH1	N:GEXP:LRRC46	0.1	0.098	0.22		spearman correlation	extra.features	GEXP:GEXP
N:GEXP:DACH1	N:GEXP:ITGB3BP	0.1	0.098	0.22		spearman correlation	extra.features	GEXP:GEXP
N:GEXP:DACH1	N:GEXP:IGDCC4	0.099	0.11	0.23		spearman correlation	extra.features	GEXP:GEXP
N:GEXP:DACH1	N:GEXP:VARS2	0.099	0.11	0.23		spearman correlation	extra.features	GEXP:GEXP
N:GEXP:DACH1	N:GEXP:SLC35G5	0.099	0.11	0.23		spearman correlation	extra.features	GEXP:GEXP
N:GEXP:DACH1	N:GEXP:NAPG	0.099	0.11	0.23		spearman correlation	extra.features	GEXP:GEXP
N:GEXP:DACH1	N:GEXP:LCP2	0.099	0.11	0.23		spearman correlation	extra.features	GEXP:GEXP
N:GEXP:DACH1	N:GEXP:POLE2	0.099	0.11	0.23		spearman correlation	extra.features	GEXP:GEXP
N:GEXP:DACH1	N:GEXP:HOXA2	0.099	0.11	0.23		spearman correlation	extra.features	GEXP:GEXP
N:GEXP:DACH1	N:GEXP:RPP14	0.099	0.11	0.23		spearman correlation	extra.features	GEXP:GEXP
N:GEXP:DACH1	N:GEXP:PPM1K	0.099	0.11	0.23		spearman correlation	extra.features	GEXP:GEXP
N:GEXP:DACH1	N:GEXP:LRP2	0.099	0.11	0.23		spearman correlation	extra.features	GEXP:GEXP
N:GEXP:DACH1	N:GEXP:DGCR8	0.099	0.11	0.23		spearman correlation	extra.features	GEXP:GEXP
N:GEXP:DACH1	N:GEXP:CD200R1	0.099	0.11	0.23		spearman correlation	extra.features	GEXP:GEXP
N:GEXP:DACH1	N:GEXP:SPPL2A	0.099	0.11	0.23		spearman correlation	extra.features	GEXP:GEXP
N:GEXP:DACH1	N:GEXP:RRP1B	0.099	0.11	0.23		spearman correlation	extra.features	GEXP:GEXP
N:GEXP:DACH1	N:GEXP:CDH2	0.099	0.11	0.23		spearman correlation	extra.features	GEXP:GEXP
N:GEXP:DACH1	N:GEXP:NCOA5	0.099	0.11	0.23		spearman correlation	extra.features	GEXP:GEXP
N:GEXP:DACH1	N:GEXP:RAB39B	0.099	0.11	0.23		spearman correlation	extra.features	GEXP:GEXP
N:GEXP:DACH1	N:GEXP:CCDC160	0.099	0.11	0.23		spearman correlation	extra.features	GEXP:GEXP
N:GEXP:DACH1	N:GEXP:D2HGDH	0.099	0.11	0.23		spearman correlation	extra.features	GEXP:GEXP
N:GEXP:DACH1	N:GEXP:C10orf85	0.099	0.11	0.23		spearman correlation	extra.features	GEXP:GEXP
N:GEXP:DACH1	N:GEXP:CYP20A1	0.099	0.11	0.23		spearman correlation	extra.features	GEXP:GEXP
N:GEXP:DACH1	N:GEXP:FOXD4L4	0.099	0.11	0.23		spearman correlation	extra.features	GEXP:GEXP
N:GEXP:DACH1	N:GEXP:ANXA8	0.099	0.11	0.23		spearman correlation	extra.features	GEXP:GEXP
N:GEXP:DACH1	N:GEXP:FASLG	0.099	0.11	0.23		spearman correlation	extra.features	GEXP:GEXP
N:GEXP:DACH1	N:GEXP:NXPE2	0.099	0.11	0.23		spearman correlation	extra.features	GEXP:GEXP
N:GEXP:DACH1	N:GEXP:NAT8	0.099	0.11	0.23		spearman correlation	extra.features	GEXP:GEXP
N:GEXP:DACH1	N:GEXP:BAG3	0.099	0.11	0.23		spearman correlation	extra.features	GEXP:GEXP
N:GEXP:DACH1	N:GEXP:ABCA13	0.099	0.11	0.23		spearman correlation	extra.features	GEXP:GEXP
N:GEXP:DACH1	N:GEXP:RGL2	0.099	0.11	0.23		spearman correlation	extra.features	GEXP:GEXP
N:GEXP:DACH1	N:GEXP:DOCK11	0.099	0.11	0.23		spearman correlation	extra.features	GEXP:GEXP
N:GEXP:DACH1	N:GEXP:PPP3CB	0.099	0.11	0.23		spearman correlation	extra.features	GEXP:GEXP
N:GEXP:DACH1	N:GEXP:OR2A1	0.099	0.11	0.23		spearman correlation	extra.features	GEXP:GEXP
N:GEXP:DACH1	N:GEXP:XKR9	0.099	0.11	0.23		spearman correlation	extra.features	GEXP:GEXP
N:GEXP:DACH1	N:GEXP:TRIP13	0.099	0.11	0.23		spearman correlation	extra.features	GEXP:GEXP
N:GEXP:DACH1	N:GEXP:ADPRHL1	0.099	0.11	0.23		spearman correlation	extra.features	GEXP:GEXP
N:GEXP:DACH1	N:GEXP:GPR137B	0.099	0.11	0.23		spearman correlation	extra.features	GEXP:GEXP
N:GEXP:DACH1	N:GEXP:C14orf64	0.099	0.11	0.23		spearman correlation	extra.features	GEXP:GEXP
N:GEXP:DACH1	N:GEXP:ANKS1B	0.099	0.11	0.23		spearman correlation	extra.features	GEXP:GEXP
N:GEXP:DACH1	N:GEXP:RSPH6A	0.1	0.11	0.23		spearman correlation	extra.features	GEXP:GEXP
N:GEXP:DACH1	N:GEXP:NKX2-8	0.1	0.11	0.23		spearman correlation	extra.features	GEXP:GEXP
N:GEXP:DACH1	N:GEXP:STK4	0.1	0.11	0.23		spearman correlation	extra.features	GEXP:GEXP
N:GEXP:DACH1	N:GEXP:ZNF143	0.1	0.11	0.23		spearman correlation	extra.features	GEXP:GEXP
N:GEXP:DACH1	N:GEXP:SLC27A6	0.1	0.11	0.23		spearman correlation	extra.features	GEXP:GEXP
N:GEXP:DACH1	N:GEXP:RAB28	0.1	0.11	0.23		spearman correlation	extra.features	GEXP:GEXP
N:GEXP:DACH1	N:GEXP:EMG1	0.1	0.11	0.23		spearman correlation	extra.features	GEXP:GEXP
N:GEXP:DACH1	N:GEXP:ARMCX3	0.1	0.11	0.23		spearman correlation	extra.features	GEXP:GEXP
N:GEXP:DACH1	N:GEXP:TMEM110	0.1	0.11	0.23		spearman correlation	extra.features	GEXP:GEXP
N:GEXP:DACH1	N:GEXP:SFT2D1	0.1	0.11	0.23		spearman correlation	extra.features	GEXP:GEXP
N:GEXP:DACH1	N:GEXP:WNK1	0.1	0.11	0.23		spearman correlation	extra.features	GEXP:GEXP
N:GEXP:DACH1	N:GEXP:RP11-894J14.5	0.1	0.11	0.23		spearman correlation	extra.features	GEXP:GEXP
N:GEXP:DACH1	N:GEXP:RAB13	0.1	0.11	0.23		spearman correlation	extra.features	GEXP:GEXP
N:GEXP:DACH1	N:GEXP:RIMBP3B	0.1	0.11	0.23		spearman correlation	extra.features	GEXP:GEXP
N:GEXP:DACH1	N:GEXP:PDP2	0.1	0.11	0.23		spearman correlation	extra.features	GEXP:GEXP
N:GEXP:DACH1	N:GEXP:ARHGEF38	0.1	0.11	0.23		spearman correlation	extra.features	GEXP:GEXP
N:GEXP:DACH1	N:GEXP:BMP6	0.1	0.11	0.23		spearman correlation	extra.features	GEXP:GEXP
N:GEXP:DACH1	N:GEXP:PLA2G6	0.1	0.11	0.23		spearman correlation	extra.features	GEXP:GEXP
N:GEXP:DACH1	N:GEXP:ABR	0.1	0.11	0.23		spearman correlation	extra.features	GEXP:GEXP
N:GEXP:DACH1	N:GEXP:GBP5	0.1	0.11	0.23		spearman correlation	extra.features	GEXP:GEXP
N:GEXP:DACH1	N:GEXP:HSPA14	0.1	0.11	0.23		spearman correlation	extra.features	GEXP:GEXP
N:GEXP:DACH1	N:GEXP:PSEN1	0.1	0.11	0.23		spearman correlation	extra.features	GEXP:GEXP
N:GEXP:DACH1	N:GEXP:C6orf120	0.1	0.11	0.23		spearman correlation	extra.features	GEXP:GEXP
N:GEXP:DACH1	N:GEXP:IKBKB	0.1	0.11	0.23		spearman correlation	extra.features	GEXP:GEXP
N:GEXP:DACH1	N:GEXP:FAM25G	0.1	0.11	0.23		spearman correlation	extra.features	GEXP:GEXP
N:GEXP:DACH1	N:GEXP:ARL17A	0.1	0.11	0.23		spearman correlation	extra.features	GEXP:GEXP
N:GEXP:DACH1	N:GEXP:PERP	0.1	0.11	0.23		spearman correlation	extra.features	GEXP:GEXP
N:GEXP:DACH1	N:GEXP:NMUR1	0.1	0.11	0.23		spearman correlation	extra.features	GEXP:GEXP
N:GEXP:DACH1	N:GEXP:CCNB2	0.1	0.11	0.23		spearman correlation	extra.features	GEXP:GEXP
N:GEXP:DACH1	N:GEXP:SLC2A10	0.1	0.11	0.23		spearman correlation	extra.features	GEXP:GEXP
N:GEXP:DACH1	N:GEXP:HRH2	0.1	0.11	0.23		spearman correlation	extra.features	GEXP:GEXP
N:GEXP:DACH1	N:GEXP:FEM1C	0.1	0.11	0.23		spearman correlation	extra.features	GEXP:GEXP
N:GEXP:DACH1	N:GEXP:LCE3E	0.1	0.11	0.23		spearman correlation	extra.features	GEXP:GEXP
N:GEXP:DACH1	N:GEXP:B4GALT6	0.1	0.11	0.23		spearman correlation	extra.features	GEXP:GEXP
N:GEXP:DACH1	N:GEXP:WRNIP1	0.1	0.11	0.23		spearman correlation	extra.features	GEXP:GEXP
N:GEXP:DACH1	N:GEXP:CA2	0.1	0.11	0.23		spearman correlation	extra.features	GEXP:GEXP
N:GEXP:DACH1	N:GEXP:NEFH	0.1	0.11	0.23		spearman correlation	extra.features	GEXP:GEXP
N:GEXP:DACH1	N:GEXP:DOCK3	0.1	0.11	0.23		spearman correlation	extra.features	GEXP:GEXP
N:GEXP:DACH1	N:GEXP:FASTKD3	0.1	0.11	0.23		spearman correlation	extra.features	GEXP:GEXP
N:GEXP:DACH1	N:GEXP:RGS18	0.1	0.11	0.23		spearman correlation	extra.features	GEXP:GEXP
N:GEXP:DACH1	N:GEXP:TM4SF1	0.1	0.11	0.23		spearman correlation	extra.features	GEXP:GEXP
N:GEXP:DACH1	N:GEXP:PPP1R32	0.1	0.11	0.23		spearman correlation	extra.features	GEXP:GEXP
N:GEXP:DACH1	N:GEXP:ALOX12	0.1	0.1	0.23		spearman correlation	extra.features	GEXP:GEXP
N:GEXP:DACH1	N:GEXP:FFAR1	0.1	0.1	0.23		spearman correlation	extra.features	GEXP:GEXP
N:GEXP:DACH1	N:GEXP:PAICS	0.1	0.1	0.23		spearman correlation	extra.features	GEXP:GEXP
N:GEXP:DACH1	N:GEXP:KLF15	0.1	0.1	0.23		spearman correlation	extra.features	GEXP:GEXP
N:GEXP:DACH1	N:GEXP:C18orf25	0.1	0.1	0.23		spearman correlation	extra.features	GEXP:GEXP
N:GEXP:DACH1	N:GEXP:WDR41	0.1	0.1	0.23		spearman correlation	extra.features	GEXP:GEXP
N:GEXP:DACH1	N:GEXP:NECAB3	0.1	0.1	0.23		spearman correlation	extra.features	GEXP:GEXP
N:GEXP:DACH1	N:GEXP:C19orf68	0.097	0.12	0.24		spearman correlation	extra.features	GEXP:GEXP
N:GEXP:DACH1	N:GEXP:GRN	0.097	0.12	0.24		spearman correlation	extra.features	GEXP:GEXP
N:GEXP:DACH1	N:GEXP:SLFN14	0.097	0.12	0.24		spearman correlation	extra.features	GEXP:GEXP
N:GEXP:DACH1	N:GEXP:RUSC1	0.097	0.12	0.24		spearman correlation	extra.features	GEXP:GEXP
N:GEXP:DACH1	N:GEXP:BTNL8	0.097	0.12	0.24		spearman correlation	extra.features	GEXP:GEXP
N:GEXP:DACH1	N:GEXP:DQX1	0.097	0.12	0.24		spearman correlation	extra.features	GEXP:GEXP
N:GEXP:DACH1	N:GEXP:RBBP5	0.097	0.12	0.24		spearman correlation	extra.features	GEXP:GEXP
N:GEXP:DACH1	N:GEXP:SH3BP5L	0.097	0.12	0.24		spearman correlation	extra.features	GEXP:GEXP
N:GEXP:DACH1	N:GEXP:TTPAL	0.097	0.12	0.24		spearman correlation	extra.features	GEXP:GEXP
N:GEXP:DACH1	N:GEXP:NUP88	0.097	0.12	0.24		spearman correlation	extra.features	GEXP:GEXP
N:GEXP:DACH1	N:GEXP:GEMIN8	0.097	0.12	0.24		spearman correlation	extra.features	GEXP:GEXP
N:GEXP:DACH1	N:GEXP:ZNF831	0.097	0.12	0.24		spearman correlation	extra.features	GEXP:GEXP
N:GEXP:DACH1	N:GEXP:CHD8	0.097	0.12	0.24		spearman correlation	extra.features	GEXP:GEXP
N:GEXP:DACH1	N:GEXP:CCDC125	0.097	0.12	0.24		spearman correlation	extra.features	GEXP:GEXP
N:GEXP:DACH1	N:GEXP:NGDN	0.097	0.12	0.24		spearman correlation	extra.features	GEXP:GEXP
N:GEXP:DACH1	N:GEXP:C19orf71	0.097	0.12	0.24		spearman correlation	extra.features	GEXP:GEXP
N:GEXP:DACH1	N:GEXP:OR52H1	0.097	0.12	0.24		spearman correlation	extra.features	GEXP:GEXP
N:GEXP:DACH1	N:GEXP:SCT	0.097	0.12	0.24		spearman correlation	extra.features	GEXP:GEXP
N:GEXP:DACH1	N:GEXP:PPIAL4A	0.097	0.12	0.24		spearman correlation	extra.features	GEXP:GEXP
N:GEXP:DACH1	N:GEXP:PDHB	0.097	0.12	0.24		spearman correlation	extra.features	GEXP:GEXP
N:GEXP:DACH1	N:GEXP:RACGAP1	0.097	0.12	0.24		spearman correlation	extra.features	GEXP:GEXP
N:GEXP:DACH1	N:GEXP:MAFB	0.097	0.12	0.24		spearman correlation	extra.features	GEXP:GEXP
N:GEXP:DACH1	N:GEXP:NFKBIA	0.097	0.12	0.24		spearman correlation	extra.features	GEXP:GEXP
N:GEXP:DACH1	N:GEXP:LRSAM1	0.097	0.12	0.24		spearman correlation	extra.features	GEXP:GEXP
N:GEXP:DACH1	N:GEXP:STEAP3	0.097	0.12	0.24		spearman correlation	extra.features	GEXP:GEXP
N:GEXP:DACH1	N:GEXP:TSPAN11	0.098	0.12	0.24		spearman correlation	extra.features	GEXP:GEXP
N:GEXP:DACH1	N:GEXP:SEMA5B	0.098	0.12	0.24		spearman correlation	extra.features	GEXP:GEXP
N:GEXP:DACH1	N:GEXP:SLC12A8	0.098	0.12	0.24		spearman correlation	extra.features	GEXP:GEXP
N:GEXP:DACH1	N:GEXP:TMEM63B	0.098	0.11	0.24		spearman correlation	extra.features	GEXP:GEXP
N:GEXP:DACH1	N:GEXP:EVA1B	0.098	0.11	0.24		spearman correlation	extra.features	GEXP:GEXP
N:GEXP:DACH1	N:GEXP:DYNC1I2	0.098	0.11	0.24		spearman correlation	extra.features	GEXP:GEXP
N:GEXP:DACH1	N:GEXP:ZNF616	0.098	0.11	0.24		spearman correlation	extra.features	GEXP:GEXP
N:GEXP:DACH1	N:GEXP:RFC5	0.098	0.11	0.24		spearman correlation	extra.features	GEXP:GEXP
N:GEXP:DACH1	N:GEXP:RP11-685N3.1	0.098	0.11	0.24		spearman correlation	extra.features	GEXP:GEXP
N:GEXP:DACH1	N:GEXP:OR4M2	0.098	0.11	0.24		spearman correlation	extra.features	GEXP:GEXP
N:GEXP:DACH1	N:GEXP:AL953854.2	0.098	0.11	0.24		spearman correlation	extra.features	GEXP:GEXP
N:GEXP:DACH1	N:GEXP:KDM4C	0.098	0.11	0.24		spearman correlation	extra.features	GEXP:GEXP
N:GEXP:DACH1	N:GEXP:TAS2R60	0.098	0.11	0.24		spearman correlation	extra.features	GEXP:GEXP
N:GEXP:DACH1	N:GEXP:PDHA1	0.098	0.11	0.24		spearman correlation	extra.features	GEXP:GEXP
N:GEXP:DACH1	N:GEXP:MCM4	0.098	0.11	0.24		spearman correlation	extra.features	GEXP:GEXP
N:GEXP:DACH1	N:GEXP:OR10R2	0.098	0.11	0.24		spearman correlation	extra.features	GEXP:GEXP
N:GEXP:DACH1	N:GEXP:IRG1	0.098	0.11	0.24		spearman correlation	extra.features	GEXP:GEXP
N:GEXP:DACH1	N:GEXP:PIEZO2	0.098	0.11	0.24		spearman correlation	extra.features	GEXP:GEXP
N:GEXP:DACH1	N:GEXP:SMARCAL1	0.098	0.11	0.24		spearman correlation	extra.features	GEXP:GEXP
N:GEXP:DACH1	N:GEXP:IL37	0.098	0.11	0.24		spearman correlation	extra.features	GEXP:GEXP
N:GEXP:DACH1	N:GEXP:TRIM27	0.098	0.11	0.24		spearman correlation	extra.features	GEXP:GEXP
N:GEXP:DACH1	N:GEXP:FITM2	0.098	0.11	0.24		spearman correlation	extra.features	GEXP:GEXP
N:GEXP:DACH1	N:GEXP:FAM133B	0.098	0.11	0.24		spearman correlation	extra.features	GEXP:GEXP
N:GEXP:DACH1	N:GEXP:PMEPA1	0.098	0.11	0.24		spearman correlation	extra.features	GEXP:GEXP
N:GEXP:DACH1	N:GEXP:VWA2	0.098	0.11	0.24		spearman correlation	extra.features	GEXP:GEXP
N:GEXP:DACH1	N:GEXP:TTC14	0.098	0.11	0.24		spearman correlation	extra.features	GEXP:GEXP
N:GEXP:DACH1	N:GEXP:PPID	0.098	0.11	0.24		spearman correlation	extra.features	GEXP:GEXP
N:GEXP:DACH1	N:GEXP:TMEM67	0.098	0.11	0.24		spearman correlation	extra.features	GEXP:GEXP
N:GEXP:DACH1	N:GEXP:PDZD8	0.098	0.11	0.24		spearman correlation	extra.features	GEXP:GEXP
N:GEXP:DACH1	N:GEXP:SCN1B	0.098	0.11	0.24		spearman correlation	extra.features	GEXP:GEXP
N:GEXP:DACH1	N:GEXP:ANO9	0.098	0.11	0.24		spearman correlation	extra.features	GEXP:GEXP
N:GEXP:DACH1	N:GEXP:ZNF594	0.098	0.11	0.24		spearman correlation	extra.features	GEXP:GEXP
N:GEXP:DACH1	N:GEXP:NUP50	0.098	0.11	0.24		spearman correlation	extra.features	GEXP:GEXP
N:GEXP:DACH1	N:GEXP:GPR158	0.098	0.11	0.24		spearman correlation	extra.features	GEXP:GEXP
N:GEXP:DACH1	N:GEXP:TRAM1	0.098	0.11	0.24		spearman correlation	extra.features	GEXP:GEXP
N:GEXP:DACH1	N:GEXP:BCORL1	0.098	0.11	0.24		spearman correlation	extra.features	GEXP:GEXP
N:GEXP:DACH1	N:GEXP:TEX38	0.098	0.11	0.24		spearman correlation	extra.features	GEXP:GEXP
N:GEXP:DACH1	N:GEXP:DCTN6	0.098	0.11	0.24		spearman correlation	extra.features	GEXP:GEXP
N:GEXP:DACH1	N:GEXP:ASPG	0.098	0.11	0.24		spearman correlation	extra.features	GEXP:GEXP
N:GEXP:DACH1	N:GEXP:ANKRD12	0.098	0.11	0.24		spearman correlation	extra.features	GEXP:GEXP
N:GEXP:DACH1	N:GEXP:NLGN4X	0.098	0.11	0.24		spearman correlation	extra.features	GEXP:GEXP
N:GEXP:DACH1	N:GEXP:UPP1	0.098	0.11	0.24		spearman correlation	extra.features	GEXP:GEXP
N:GEXP:DACH1	N:GEXP:C3	0.099	0.11	0.24		spearman correlation	extra.features	GEXP:GEXP
N:GEXP:DACH1	N:GEXP:RP11-712L6.5	0.099	0.11	0.24		spearman correlation	extra.features	GEXP:GEXP
N:GEXP:DACH1	N:GEXP:PDE7A	0.099	0.11	0.24		spearman correlation	extra.features	GEXP:GEXP
N:GEXP:DACH1	N:GEXP:CHSY3	0.099	0.11	0.24		spearman correlation	extra.features	GEXP:GEXP
N:GEXP:DACH1	N:GEXP:SLC4A10	0.099	0.11	0.24		spearman correlation	extra.features	GEXP:GEXP
N:GEXP:DACH1	N:GEXP:OR51A4	0.099	0.11	0.24		spearman correlation	extra.features	GEXP:GEXP
N:GEXP:DACH1	N:GEXP:LXN	0.099	0.11	0.24		spearman correlation	extra.features	GEXP:GEXP
N:GEXP:DACH1	N:GEXP:ZNF454	0.099	0.11	0.24		spearman correlation	extra.features	GEXP:GEXP
N:GEXP:DACH1	N:GEXP:EHBP1L1	0.099	0.11	0.24		spearman correlation	extra.features	GEXP:GEXP
N:GEXP:DACH1	N:GEXP:HMGB1	0.099	0.11	0.24		spearman correlation	extra.features	GEXP:GEXP
N:GEXP:DACH1	N:GEXP:KIAA1217	0.095	0.12	0.25		spearman correlation	extra.features	GEXP:GEXP
N:GEXP:DACH1	N:GEXP:HIC1	0.095	0.12	0.25		spearman correlation	extra.features	GEXP:GEXP
N:GEXP:DACH1	N:GEXP:DDX51	0.095	0.12	0.25		spearman correlation	extra.features	GEXP:GEXP
N:GEXP:DACH1	N:GEXP:OR51J1	0.095	0.12	0.25		spearman correlation	extra.features	GEXP:GEXP
N:GEXP:DACH1	N:GEXP:KATNAL1	0.095	0.12	0.25		spearman correlation	extra.features	GEXP:GEXP
N:GEXP:DACH1	N:GEXP:NT5C3A	0.095	0.12	0.25		spearman correlation	extra.features	GEXP:GEXP
N:GEXP:DACH1	N:GEXP:KLHL23	0.095	0.12	0.25		spearman correlation	extra.features	GEXP:GEXP
N:GEXP:DACH1	N:GEXP:XRN2	0.095	0.12	0.25		spearman correlation	extra.features	GEXP:GEXP
N:GEXP:DACH1	N:GEXP:LDB2	0.095	0.12	0.25		spearman correlation	extra.features	GEXP:GEXP
N:GEXP:DACH1	N:GEXP:PITX1	0.095	0.12	0.25		spearman correlation	extra.features	GEXP:GEXP
N:GEXP:DACH1	N:GEXP:CBFA2T2	0.095	0.12	0.25		spearman correlation	extra.features	GEXP:GEXP
N:GEXP:DACH1	N:GEXP:AP1G1	0.096	0.12	0.25		spearman correlation	extra.features	GEXP:GEXP
N:GEXP:DACH1	N:GEXP:RBM34	0.096	0.12	0.25		spearman correlation	extra.features	GEXP:GEXP
N:GEXP:DACH1	N:GEXP:CLCN5	0.096	0.12	0.25		spearman correlation	extra.features	GEXP:GEXP
N:GEXP:DACH1	N:GEXP:P4HTM	0.096	0.12	0.25		spearman correlation	extra.features	GEXP:GEXP
N:GEXP:DACH1	N:GEXP:ZNF780B	0.096	0.12	0.25		spearman correlation	extra.features	GEXP:GEXP
N:GEXP:DACH1	N:GEXP:FTO	0.096	0.12	0.25		spearman correlation	extra.features	GEXP:GEXP
N:GEXP:DACH1	N:GEXP:MBNL1	0.096	0.12	0.25		spearman correlation	extra.features	GEXP:GEXP
N:GEXP:DACH1	N:GEXP:FGF10	0.096	0.12	0.25		spearman correlation	extra.features	GEXP:GEXP
N:GEXP:DACH1	N:GEXP:APOLD1	0.096	0.12	0.25		spearman correlation	extra.features	GEXP:GEXP
N:GEXP:DACH1	N:GEXP:PRRC1	0.096	0.12	0.25		spearman correlation	extra.features	GEXP:GEXP
N:GEXP:DACH1	N:GEXP:OSBPL5	0.096	0.12	0.25		spearman correlation	extra.features	GEXP:GEXP
N:GEXP:DACH1	N:GEXP:SPRYD7	0.096	0.12	0.25		spearman correlation	extra.features	GEXP:GEXP
N:GEXP:DACH1	N:GEXP:ZBTB10	0.096	0.12	0.25		spearman correlation	extra.features	GEXP:GEXP
N:GEXP:DACH1	N:GEXP:PMAIP1	0.096	0.12	0.25		spearman correlation	extra.features	GEXP:GEXP
N:GEXP:DACH1	N:GEXP:GSPT1	0.096	0.12	0.25		spearman correlation	extra.features	GEXP:GEXP
N:GEXP:DACH1	N:GEXP:TTC19	0.096	0.12	0.25		spearman correlation	extra.features	GEXP:GEXP
N:GEXP:DACH1	N:GEXP:CLPX	0.096	0.12	0.25		spearman correlation	extra.features	GEXP:GEXP
N:GEXP:DACH1	N:GEXP:TMEM38B	0.096	0.12	0.25		spearman correlation	extra.features	GEXP:GEXP
N:GEXP:DACH1	N:GEXP:ZNF214	0.096	0.12	0.25		spearman correlation	extra.features	GEXP:GEXP
N:GEXP:DACH1	N:GEXP:SIRT1	0.096	0.12	0.25		spearman correlation	extra.features	GEXP:GEXP
N:GEXP:DACH1	N:GEXP:TMOD3	0.096	0.12	0.25		spearman correlation	extra.features	GEXP:GEXP
N:GEXP:DACH1	N:GEXP:YJEFN3	0.096	0.12	0.25		spearman correlation	extra.features	GEXP:GEXP
N:GEXP:DACH1	N:GEXP:BLOC1S5	0.096	0.12	0.25		spearman correlation	extra.features	GEXP:GEXP
N:GEXP:DACH1	N:GEXP:ZNF90	0.096	0.12	0.25		spearman correlation	extra.features	GEXP:GEXP
N:GEXP:DACH1	N:GEXP:CDKL3	0.096	0.12	0.25		spearman correlation	extra.features	GEXP:GEXP
N:GEXP:DACH1	N:GEXP:LRRC70	0.096	0.12	0.25		spearman correlation	extra.features	GEXP:GEXP
N:GEXP:DACH1	N:GEXP:WFDC1	0.096	0.12	0.25		spearman correlation	extra.features	GEXP:GEXP
N:GEXP:DACH1	N:GEXP:POMT2	0.096	0.12	0.25		spearman correlation	extra.features	GEXP:GEXP
N:GEXP:DACH1	N:GEXP:USP7	0.096	0.12	0.25		spearman correlation	extra.features	GEXP:GEXP
N:GEXP:DACH1	N:GEXP:ZNF341	0.096	0.12	0.25		spearman correlation	extra.features	GEXP:GEXP
N:GEXP:DACH1	N:GEXP:ADM5	0.096	0.12	0.25		spearman correlation	extra.features	GEXP:GEXP
N:GEXP:DACH1	N:GEXP:MATR3	0.096	0.12	0.25		spearman correlation	extra.features	GEXP:GEXP
N:GEXP:DACH1	N:GEXP:GGT1	0.096	0.12	0.25		spearman correlation	extra.features	GEXP:GEXP
N:GEXP:DACH1	N:GEXP:CDCP2	0.096	0.12	0.25		spearman correlation	extra.features	GEXP:GEXP
N:GEXP:DACH1	N:GEXP:SYNE3	0.096	0.12	0.25		spearman correlation	extra.features	GEXP:GEXP
N:GEXP:DACH1	N:GEXP:C7orf10	0.096	0.12	0.25		spearman correlation	extra.features	GEXP:GEXP
N:GEXP:DACH1	N:GEXP:RICTOR	0.096	0.12	0.25		spearman correlation	extra.features	GEXP:GEXP
N:GEXP:DACH1	N:GEXP:EVA1C	0.096	0.12	0.25		spearman correlation	extra.features	GEXP:GEXP
N:GEXP:DACH1	N:GEXP:BCL2A1	0.096	0.12	0.25		spearman correlation	extra.features	GEXP:GEXP
N:GEXP:DACH1	N:GEXP:TNFRSF11B	0.096	0.12	0.25		spearman correlation	extra.features	GEXP:GEXP
N:GEXP:DACH1	N:GEXP:SKIL	0.096	0.12	0.25		spearman correlation	extra.features	GEXP:GEXP
N:GEXP:DACH1	N:GEXP:TMEM135	0.096	0.12	0.25		spearman correlation	extra.features	GEXP:GEXP
N:GEXP:DACH1	N:GEXP:DEFB116	0.096	0.12	0.25		spearman correlation	extra.features	GEXP:GEXP
N:GEXP:DACH1	N:GEXP:SMAD2	0.096	0.12	0.25		spearman correlation	extra.features	GEXP:GEXP
N:GEXP:DACH1	N:GEXP:MSI2	0.096	0.12	0.25		spearman correlation	extra.features	GEXP:GEXP
N:GEXP:DACH1	N:GEXP:ARHGAP17	0.096	0.12	0.25		spearman correlation	extra.features	GEXP:GEXP
N:GEXP:DACH1	N:GEXP:HTR3A	0.096	0.12	0.25		spearman correlation	extra.features	GEXP:GEXP
N:GEXP:DACH1	N:GEXP:ART4	0.096	0.12	0.25		spearman correlation	extra.features	GEXP:GEXP
N:GEXP:DACH1	N:GEXP:MYB	0.096	0.12	0.25		spearman correlation	extra.features	GEXP:GEXP
N:GEXP:DACH1	N:GEXP:STRA6	0.096	0.12	0.25		spearman correlation	extra.features	GEXP:GEXP
N:GEXP:DACH1	N:GEXP:ZNF45	0.096	0.12	0.25		spearman correlation	extra.features	GEXP:GEXP
N:GEXP:DACH1	N:GEXP:COIL	0.096	0.12	0.25		spearman correlation	extra.features	GEXP:GEXP
N:GEXP:DACH1	N:GEXP:LY6H	0.096	0.12	0.25		spearman correlation	extra.features	GEXP:GEXP
N:GEXP:DACH1	N:GEXP:RC3H2	0.096	0.12	0.25		spearman correlation	extra.features	GEXP:GEXP
N:GEXP:DACH1	N:GEXP:BTAF1	0.096	0.12	0.25		spearman correlation	extra.features	GEXP:GEXP
N:GEXP:DACH1	N:GEXP:LPCAT2	0.096	0.12	0.25		spearman correlation	extra.features	GEXP:GEXP
N:GEXP:DACH1	N:GEXP:FERMT1	0.096	0.12	0.25		spearman correlation	extra.features	GEXP:GEXP
N:GEXP:DACH1	N:GEXP:BNIPL	0.097	0.12	0.25		spearman correlation	extra.features	GEXP:GEXP
N:GEXP:DACH1	N:GEXP:TRIQK	0.097	0.12	0.25		spearman correlation	extra.features	GEXP:GEXP
N:GEXP:DACH1	N:GEXP:IGFALS	0.097	0.12	0.25		spearman correlation	extra.features	GEXP:GEXP
N:GEXP:DACH1	N:GEXP:BRDT	0.097	0.12	0.25		spearman correlation	extra.features	GEXP:GEXP
N:GEXP:DACH1	N:GEXP:TMCO4	0.097	0.12	0.25		spearman correlation	extra.features	GEXP:GEXP
N:GEXP:DACH1	N:GEXP:C14orf23	0.097	0.12	0.25		spearman correlation	extra.features	GEXP:GEXP
N:GEXP:DACH1	N:GEXP:PPP3R2	0.097	0.12	0.25		spearman correlation	extra.features	GEXP:GEXP
N:GEXP:DACH1	N:GEXP:ZSWIM6	0.097	0.12	0.25		spearman correlation	extra.features	GEXP:GEXP
N:GEXP:DACH1	N:GEXP:TNR	0.097	0.12	0.25		spearman correlation	extra.features	GEXP:GEXP
N:GEXP:DACH1	N:GEXP:PACSIN2	0.097	0.12	0.25		spearman correlation	extra.features	GEXP:GEXP
N:GEXP:DACH1	N:GEXP:PKN3	0.097	0.12	0.25		spearman correlation	extra.features	GEXP:GEXP
N:GEXP:DACH1	N:GEXP:ZWILCH	0.097	0.12	0.25		spearman correlation	extra.features	GEXP:GEXP
N:GEXP:DACH1	N:GEXP:PRRT2	0.097	0.12	0.25		spearman correlation	extra.features	GEXP:GEXP
N:GEXP:DACH1	N:GEXP:AURKB	0.097	0.12	0.25		spearman correlation	extra.features	GEXP:GEXP
N:GEXP:DACH1	N:GEXP:ANKHD1	0.097	0.12	0.25		spearman correlation	extra.features	GEXP:GEXP
N:GEXP:DACH1	N:GEXP:B4GALNT3	0.097	0.12	0.25		spearman correlation	extra.features	GEXP:GEXP
N:GEXP:DACH1	N:GEXP:WNK2	0.097	0.12	0.25		spearman correlation	extra.features	GEXP:GEXP
N:GEXP:DACH1	N:GEXP:PIWIL4	0.097	0.12	0.25		spearman correlation	extra.features	GEXP:GEXP
N:GEXP:DACH1	N:GEXP:ZNF780A	0.097	0.12	0.25		spearman correlation	extra.features	GEXP:GEXP
N:GEXP:DACH1	N:GEXP:CCDC73	0.097	0.12	0.25		spearman correlation	extra.features	GEXP:GEXP
N:GEXP:DACH1	N:GEXP:ZNF398	0.097	0.12	0.25		spearman correlation	extra.features	GEXP:GEXP
N:GEXP:DACH1	N:GEXP:TTLL11	0.097	0.12	0.25		spearman correlation	extra.features	GEXP:GEXP
N:GEXP:DACH1	N:GEXP:KRTAP29-1	0.097	0.12	0.25		spearman correlation	extra.features	GEXP:GEXP
N:GEXP:DACH1	N:GEXP:BRAP	0.097	0.12	0.25		spearman correlation	extra.features	GEXP:GEXP
N:GEXP:DACH1	N:GEXP:ACSL5	0.097	0.12	0.25		spearman correlation	extra.features	GEXP:GEXP
N:GEXP:DACH1	N:GEXP:UTS2R	0.094	0.13	0.26		spearman correlation	extra.features	GEXP:GEXP
N:GEXP:DACH1	N:GEXP:NAB1	0.094	0.13	0.26		spearman correlation	extra.features	GEXP:GEXP
N:GEXP:DACH1	N:GEXP:LEPRE1	0.094	0.13	0.26		spearman correlation	extra.features	GEXP:GEXP
N:GEXP:DACH1	N:GEXP:CHI3L1	0.094	0.13	0.26		spearman correlation	extra.features	GEXP:GEXP
N:GEXP:DACH1	N:GEXP:RECQL	0.094	0.13	0.26		spearman correlation	extra.features	GEXP:GEXP
N:GEXP:DACH1	N:GEXP:C12orf56	0.094	0.13	0.26		spearman correlation	extra.features	GEXP:GEXP
N:GEXP:DACH1	N:GEXP:ECHDC1	0.094	0.13	0.26		spearman correlation	extra.features	GEXP:GEXP
N:GEXP:DACH1	N:GEXP:GRIN2A	0.094	0.13	0.26		spearman correlation	extra.features	GEXP:GEXP
N:GEXP:DACH1	N:GEXP:SLC13A1	0.094	0.13	0.26		spearman correlation	extra.features	GEXP:GEXP
N:GEXP:DACH1	N:GEXP:CCDC8	0.094	0.13	0.26		spearman correlation	extra.features	GEXP:GEXP
N:GEXP:DACH1	N:GEXP:SMCP	0.094	0.13	0.26		spearman correlation	extra.features	GEXP:GEXP
N:GEXP:DACH1	N:GEXP:CYGB	0.094	0.13	0.26		spearman correlation	extra.features	GEXP:GEXP
N:GEXP:DACH1	N:GEXP:RABGEF1	0.094	0.13	0.26		spearman correlation	extra.features	GEXP:GEXP
N:GEXP:DACH1	N:GEXP:MICAL1	0.094	0.13	0.26		spearman correlation	extra.features	GEXP:GEXP
N:GEXP:DACH1	N:GEXP:TUBG1	0.094	0.13	0.26		spearman correlation	extra.features	GEXP:GEXP
N:GEXP:DACH1	N:GEXP:PEG3	0.094	0.13	0.26		spearman correlation	extra.features	GEXP:GEXP
N:GEXP:DACH1	N:GEXP:SLC33A1	0.094	0.13	0.26		spearman correlation	extra.features	GEXP:GEXP
N:GEXP:DACH1	N:GEXP:MIB1	0.094	0.13	0.26		spearman correlation	extra.features	GEXP:GEXP
N:GEXP:DACH1	N:GEXP:BNC2	0.094	0.13	0.26		spearman correlation	extra.features	GEXP:GEXP
N:GEXP:DACH1	N:GEXP:GH1	0.094	0.13	0.26		spearman correlation	extra.features	GEXP:GEXP
N:GEXP:DACH1	N:GEXP:PAFAH1B1	0.094	0.13	0.26		spearman correlation	extra.features	GEXP:GEXP
N:GEXP:DACH1	N:GEXP:SAFB2	0.094	0.13	0.26		spearman correlation	extra.features	GEXP:GEXP
N:GEXP:DACH1	N:GEXP:CPN2	0.094	0.13	0.26		spearman correlation	extra.features	GEXP:GEXP
N:GEXP:DACH1	N:GEXP:JMJD7-PLA2G4B	0.094	0.13	0.26		spearman correlation	extra.features	GEXP:GEXP
N:GEXP:DACH1	N:GEXP:ASNS	0.094	0.13	0.26		spearman correlation	extra.features	GEXP:GEXP
N:GEXP:DACH1	N:GEXP:BATF	0.094	0.13	0.26		spearman correlation	extra.features	GEXP:GEXP
N:GEXP:DACH1	N:GEXP:HNRNPUL2-BSCL2	0.094	0.13	0.26		spearman correlation	extra.features	GEXP:GEXP
N:GEXP:DACH1	N:GEXP:KRAS	0.094	0.13	0.26		spearman correlation	extra.features	GEXP:GEXP
N:GEXP:DACH1	N:GEXP:GPSM2	0.094	0.13	0.26		spearman correlation	extra.features	GEXP:GEXP
N:GEXP:DACH1	N:GEXP:BLMH	0.094	0.13	0.26		spearman correlation	extra.features	GEXP:GEXP
N:GEXP:DACH1	N:GEXP:GSK3B	0.094	0.13	0.26		spearman correlation	extra.features	GEXP:GEXP
N:GEXP:DACH1	N:GEXP:APBA1	0.094	0.13	0.26		spearman correlation	extra.features	GEXP:GEXP
N:GEXP:DACH1	N:GEXP:SEC16A	0.094	0.13	0.26		spearman correlation	extra.features	GEXP:GEXP
N:GEXP:DACH1	N:GEXP:GALNT5	0.094	0.13	0.26		spearman correlation	extra.features	GEXP:GEXP
N:GEXP:DACH1	N:GEXP:GOLGA8F	0.095	0.13	0.26		spearman correlation	extra.features	GEXP:GEXP
N:GEXP:DACH1	N:GEXP:NCR2	0.095	0.13	0.26		spearman correlation	extra.features	GEXP:GEXP
N:GEXP:DACH1	N:GEXP:BMP7	0.095	0.13	0.26		spearman correlation	extra.features	GEXP:GEXP
N:GEXP:DACH1	N:GEXP:PPAPDC3	0.095	0.13	0.26		spearman correlation	extra.features	GEXP:GEXP
N:GEXP:DACH1	N:GEXP:HES7	0.095	0.13	0.26		spearman correlation	extra.features	GEXP:GEXP
N:GEXP:DACH1	N:GEXP:CCL4L2	0.095	0.13	0.26		spearman correlation	extra.features	GEXP:GEXP
N:GEXP:DACH1	N:GEXP:RNASE10	0.095	0.13	0.26		spearman correlation	extra.features	GEXP:GEXP
N:GEXP:DACH1	N:GEXP:FAM204A	0.095	0.13	0.26		spearman correlation	extra.features	GEXP:GEXP
N:GEXP:DACH1	N:GEXP:ACOXL	0.095	0.13	0.26		spearman correlation	extra.features	GEXP:GEXP
N:GEXP:DACH1	N:GEXP:C4orf27	0.095	0.13	0.26		spearman correlation	extra.features	GEXP:GEXP
N:GEXP:DACH1	N:GEXP:THEM5	0.095	0.13	0.26		spearman correlation	extra.features	GEXP:GEXP
N:GEXP:DACH1	N:GEXP:AKTIP	0.095	0.13	0.26		spearman correlation	extra.features	GEXP:GEXP
N:GEXP:DACH1	N:GEXP:FLOT2	0.095	0.13	0.26		spearman correlation	extra.features	GEXP:GEXP
N:GEXP:DACH1	N:GEXP:AQP7	0.095	0.13	0.26		spearman correlation	extra.features	GEXP:GEXP
N:GEXP:DACH1	N:GEXP:AKAP13	0.095	0.13	0.26		spearman correlation	extra.features	GEXP:GEXP
N:GEXP:DACH1	N:GEXP:NIPAL4	0.095	0.13	0.26		spearman correlation	extra.features	GEXP:GEXP
N:GEXP:DACH1	N:GEXP:MED8	0.095	0.13	0.26		spearman correlation	extra.features	GEXP:GEXP
N:GEXP:DACH1	N:GEXP:ZP1	0.095	0.13	0.26		spearman correlation	extra.features	GEXP:GEXP
N:GEXP:DACH1	N:GEXP:CCL22	0.095	0.13	0.26		spearman correlation	extra.features	GEXP:GEXP
N:GEXP:DACH1	N:GEXP:POLG2	0.095	0.13	0.26		spearman correlation	extra.features	GEXP:GEXP
N:GEXP:DACH1	N:GEXP:B3GALT1	0.095	0.13	0.26		spearman correlation	extra.features	GEXP:GEXP
N:GEXP:DACH1	N:GEXP:TRAF1	0.095	0.13	0.26		spearman correlation	extra.features	GEXP:GEXP
N:GEXP:DACH1	N:GEXP:FAM132B	0.095	0.13	0.26		spearman correlation	extra.features	GEXP:GEXP
N:GEXP:DACH1	N:GEXP:RP11-89N17.1	0.095	0.13	0.26		spearman correlation	extra.features	GEXP:GEXP
N:GEXP:DACH1	N:GEXP:OGDHL	0.095	0.13	0.26		spearman correlation	extra.features	GEXP:GEXP
N:GEXP:DACH1	N:GEXP:KIFAP3	0.095	0.13	0.26		spearman correlation	extra.features	GEXP:GEXP
N:GEXP:DACH1	N:GEXP:H2AFV	0.095	0.13	0.26		spearman correlation	extra.features	GEXP:GEXP
N:GEXP:DACH1	N:GEXP:NUDT4	0.095	0.13	0.26		spearman correlation	extra.features	GEXP:GEXP
N:GEXP:DACH1	N:GEXP:ZNF615	0.095	0.13	0.26		spearman correlation	extra.features	GEXP:GEXP
N:GEXP:DACH1	N:GEXP:GFRA1	0.095	0.13	0.26		spearman correlation	extra.features	GEXP:GEXP
N:GEXP:DACH1	N:GEXP:LRRN1	0.095	0.13	0.26		spearman correlation	extra.features	GEXP:GEXP
N:GEXP:DACH1	N:GEXP:SLC4A8	0.095	0.12	0.26		spearman correlation	extra.features	GEXP:GEXP
N:GEXP:DACH1	N:GEXP:CTNNB1	0.095	0.12	0.26		spearman correlation	extra.features	GEXP:GEXP
N:GEXP:DACH1	N:GEXP:CEBPB	0.095	0.12	0.26		spearman correlation	extra.features	GEXP:GEXP
N:GEXP:DACH1	N:GEXP:MAPKAPK5	0.095	0.12	0.26		spearman correlation	extra.features	GEXP:GEXP
N:GEXP:DACH1	N:GEXP:OGFR	0.095	0.12	0.26		spearman correlation	extra.features	GEXP:GEXP
N:GEXP:DACH1	N:GEXP:ELAC2	0.095	0.12	0.26		spearman correlation	extra.features	GEXP:GEXP
N:GEXP:DACH1	N:GEXP:OTUD3	0.095	0.12	0.26		spearman correlation	extra.features	GEXP:GEXP
N:GEXP:DACH1	N:GEXP:ACE2	0.095	0.12	0.26		spearman correlation	extra.features	GEXP:GEXP
N:GEXP:DACH1	N:GEXP:QRSL1	0.092	0.14	0.27		spearman correlation	extra.features	GEXP:GEXP
N:GEXP:DACH1	N:GEXP:NPR3	0.092	0.14	0.27		spearman correlation	extra.features	GEXP:GEXP
N:GEXP:DACH1	N:GEXP:SPRR1B	0.092	0.14	0.27		spearman correlation	extra.features	GEXP:GEXP
N:GEXP:DACH1	N:GEXP:TAAR2	0.092	0.14	0.27		spearman correlation	extra.features	GEXP:GEXP
N:GEXP:DACH1	N:GEXP:UTY	0.092	0.14	0.27		spearman correlation	extra.features	GEXP:GEXP
N:GEXP:DACH1	N:GEXP:CPO	0.092	0.14	0.27		spearman correlation	extra.features	GEXP:GEXP
N:GEXP:DACH1	N:GEXP:PLCH2	0.092	0.14	0.27		spearman correlation	extra.features	GEXP:GEXP
N:GEXP:DACH1	N:GEXP:POMT1	0.092	0.14	0.27		spearman correlation	extra.features	GEXP:GEXP
N:GEXP:DACH1	N:GEXP:ZNF75A	0.092	0.14	0.27		spearman correlation	extra.features	GEXP:GEXP
N:GEXP:DACH1	N:GEXP:ADORA3	0.092	0.14	0.27		spearman correlation	extra.features	GEXP:GEXP
N:GEXP:DACH1	N:GEXP:FAM21B	0.092	0.14	0.27		spearman correlation	extra.features	GEXP:GEXP
N:GEXP:DACH1	N:GEXP:RNF215	0.092	0.14	0.27		spearman correlation	extra.features	GEXP:GEXP
N:GEXP:DACH1	N:GEXP:INPP5A	0.092	0.14	0.27		spearman correlation	extra.features	GEXP:GEXP
N:GEXP:DACH1	N:GEXP:NCOA7	0.092	0.14	0.27		spearman correlation	extra.features	GEXP:GEXP
N:GEXP:DACH1	N:GEXP:LRCH3	0.092	0.14	0.27		spearman correlation	extra.features	GEXP:GEXP
N:GEXP:DACH1	N:GEXP:HYPK	0.092	0.14	0.27		spearman correlation	extra.features	GEXP:GEXP
N:GEXP:DACH1	N:GEXP:TNC	0.092	0.14	0.27		spearman correlation	extra.features	GEXP:GEXP
N:GEXP:DACH1	N:GEXP:WTIP	0.092	0.14	0.27		spearman correlation	extra.features	GEXP:GEXP
N:GEXP:DACH1	N:GEXP:IGF2	0.092	0.14	0.27		spearman correlation	extra.features	GEXP:GEXP
N:GEXP:DACH1	N:GEXP:STAMBP	0.092	0.14	0.27		spearman correlation	extra.features	GEXP:GEXP
N:GEXP:DACH1	N:GEXP:WDFY4	0.092	0.14	0.27		spearman correlation	extra.features	GEXP:GEXP
N:GEXP:DACH1	N:GEXP:FAM175B	0.092	0.14	0.27		spearman correlation	extra.features	GEXP:GEXP
N:GEXP:DACH1	N:GEXP:GAGE12E	0.093	0.14	0.27		spearman correlation	extra.features	GEXP:GEXP
N:GEXP:DACH1	N:GEXP:TNFRSF25	0.093	0.14	0.27		spearman correlation	extra.features	GEXP:GEXP
N:GEXP:DACH1	N:GEXP:YPEL2	0.093	0.14	0.27		spearman correlation	extra.features	GEXP:GEXP
N:GEXP:DACH1	N:GEXP:NOG	0.093	0.14	0.27		spearman correlation	extra.features	GEXP:GEXP
N:GEXP:DACH1	N:GEXP:MYBPC3	0.093	0.14	0.27		spearman correlation	extra.features	GEXP:GEXP
N:GEXP:DACH1	N:GEXP:FBXO21	0.093	0.14	0.27		spearman correlation	extra.features	GEXP:GEXP
N:GEXP:DACH1	N:GEXP:CD180	0.093	0.14	0.27		spearman correlation	extra.features	GEXP:GEXP
N:GEXP:DACH1	N:GEXP:C20orf197	0.093	0.14	0.27		spearman correlation	extra.features	GEXP:GEXP
N:GEXP:DACH1	N:GEXP:REEP4	0.093	0.13	0.27		spearman correlation	extra.features	GEXP:GEXP
N:GEXP:DACH1	N:GEXP:CEP55	0.093	0.13	0.27		spearman correlation	extra.features	GEXP:GEXP
N:GEXP:DACH1	N:GEXP:ABCF3	0.093	0.13	0.27		spearman correlation	extra.features	GEXP:GEXP
N:GEXP:DACH1	N:GEXP:RNMT	0.093	0.13	0.27		spearman correlation	extra.features	GEXP:GEXP
N:GEXP:DACH1	N:GEXP:ZFP14	0.093	0.13	0.27		spearman correlation	extra.features	GEXP:GEXP
N:GEXP:DACH1	N:GEXP:PMS2	0.093	0.13	0.27		spearman correlation	extra.features	GEXP:GEXP
N:GEXP:DACH1	N:GEXP:ANKRD46	0.093	0.13	0.27		spearman correlation	extra.features	GEXP:GEXP
N:GEXP:DACH1	N:GEXP:KCNS1	0.093	0.13	0.27		spearman correlation	extra.features	GEXP:GEXP
N:GEXP:DACH1	N:GEXP:PFN4	0.093	0.13	0.27		spearman correlation	extra.features	GEXP:GEXP
N:GEXP:DACH1	N:GEXP:ATAT1	0.093	0.13	0.27		spearman correlation	extra.features	GEXP:GEXP
N:GEXP:DACH1	N:GEXP:CCDC97	0.093	0.13	0.27		spearman correlation	extra.features	GEXP:GEXP
N:GEXP:DACH1	N:GEXP:ENPP5	0.093	0.13	0.27		spearman correlation	extra.features	GEXP:GEXP
N:GEXP:DACH1	N:GEXP:TANGO6	0.093	0.13	0.27		spearman correlation	extra.features	GEXP:GEXP
N:GEXP:DACH1	N:GEXP:C17orf80	0.093	0.13	0.27		spearman correlation	extra.features	GEXP:GEXP
N:GEXP:DACH1	N:GEXP:GYPE	0.093	0.13	0.27		spearman correlation	extra.features	GEXP:GEXP
N:GEXP:DACH1	N:GEXP:ZNF528	0.093	0.13	0.27		spearman correlation	extra.features	GEXP:GEXP
N:GEXP:DACH1	N:GEXP:MANBA	0.093	0.13	0.27		spearman correlation	extra.features	GEXP:GEXP
N:GEXP:DACH1	N:GEXP:SPSB4	0.093	0.13	0.27		spearman correlation	extra.features	GEXP:GEXP
N:GEXP:DACH1	N:GEXP:MRFAP1L1	0.093	0.13	0.27		spearman correlation	extra.features	GEXP:GEXP
N:GEXP:DACH1	N:GEXP:C6orf223	0.093	0.13	0.27		spearman correlation	extra.features	GEXP:GEXP
N:GEXP:DACH1	N:GEXP:OR13C8	0.093	0.13	0.27		spearman correlation	extra.features	GEXP:GEXP
N:GEXP:DACH1	N:GEXP:TIMM17A	0.093	0.13	0.27		spearman correlation	extra.features	GEXP:GEXP
N:GEXP:DACH1	N:GEXP:IPO5	0.093	0.13	0.27		spearman correlation	extra.features	GEXP:GEXP
N:GEXP:DACH1	N:GEXP:DYNLRB2	0.093	0.13	0.27		spearman correlation	extra.features	GEXP:GEXP
N:GEXP:DACH1	N:GEXP:HSD17B13	0.093	0.13	0.27		spearman correlation	extra.features	GEXP:GEXP
N:GEXP:DACH1	N:GEXP:NUP35	0.093	0.13	0.27		spearman correlation	extra.features	GEXP:GEXP
N:GEXP:DACH1	N:GEXP:LAIR2	0.093	0.13	0.27		spearman correlation	extra.features	GEXP:GEXP
N:GEXP:DACH1	N:GEXP:ELF1	0.093	0.13	0.27		spearman correlation	extra.features	GEXP:GEXP
N:GEXP:DACH1	N:GEXP:SECTM1	0.093	0.13	0.27		spearman correlation	extra.features	GEXP:GEXP
N:GEXP:DACH1	N:GEXP:CPA1	0.093	0.13	0.27		spearman correlation	extra.features	GEXP:GEXP
N:GEXP:DACH1	N:GEXP:ZNF655	0.093	0.13	0.27		spearman correlation	extra.features	GEXP:GEXP
N:GEXP:DACH1	N:GEXP:HSD17B4	0.093	0.13	0.27		spearman correlation	extra.features	GEXP:GEXP
N:GEXP:DACH1	N:GEXP:CAPRIN1	0.093	0.13	0.27		spearman correlation	extra.features	GEXP:GEXP
N:GEXP:DACH1	N:GEXP:RNASE3	0.093	0.13	0.27		spearman correlation	extra.features	GEXP:GEXP
N:GEXP:DACH1	N:GEXP:FILIP1	0.093	0.13	0.27		spearman correlation	extra.features	GEXP:GEXP
N:GEXP:DACH1	N:GEXP:NUDT3	0.093	0.13	0.27		spearman correlation	extra.features	GEXP:GEXP
N:GEXP:DACH1	N:GEXP:INMT	0.093	0.13	0.27		spearman correlation	extra.features	GEXP:GEXP
N:GEXP:DACH1	N:GEXP:NT5E	0.093	0.13	0.27		spearman correlation	extra.features	GEXP:GEXP
N:GEXP:DACH1	N:GEXP:ACRC	0.093	0.13	0.27		spearman correlation	extra.features	GEXP:GEXP
N:GEXP:DACH1	N:GEXP:SEMA3D	0.093	0.13	0.27		spearman correlation	extra.features	GEXP:GEXP
N:GEXP:DACH1	N:GEXP:CDC23	0.093	0.13	0.27		spearman correlation	extra.features	GEXP:GEXP
N:GEXP:DACH1	N:GEXP:KLF4	0.093	0.13	0.27		spearman correlation	extra.features	GEXP:GEXP
N:GEXP:DACH1	N:GEXP:SHISA8	0.093	0.13	0.27		spearman correlation	extra.features	GEXP:GEXP
N:GEXP:DACH1	N:GEXP:MAMDC4	0.093	0.13	0.27		spearman correlation	extra.features	GEXP:GEXP
N:GEXP:DACH1	N:GEXP:ASUN	0.093	0.13	0.27		spearman correlation	extra.features	GEXP:GEXP
N:GEXP:DACH1	N:GEXP:PTPRT	0.093	0.13	0.27		spearman correlation	extra.features	GEXP:GEXP
N:GEXP:DACH1	N:GEXP:MKLN1	0.093	0.13	0.27		spearman correlation	extra.features	GEXP:GEXP
N:GEXP:DACH1	N:GEXP:ANKRD18B	0.093	0.13	0.27		spearman correlation	extra.features	GEXP:GEXP
N:GEXP:DACH1	N:GEXP:IGFBP4	0.093	0.13	0.27		spearman correlation	extra.features	GEXP:GEXP
N:GEXP:DACH1	N:GEXP:KIF19	0.093	0.13	0.27		spearman correlation	extra.features	GEXP:GEXP
N:GEXP:DACH1	N:GEXP:LRP6	0.093	0.13	0.27		spearman correlation	extra.features	GEXP:GEXP
N:GEXP:DACH1	N:GEXP:RPRD1B	0.093	0.13	0.27		spearman correlation	extra.features	GEXP:GEXP
N:GEXP:DACH1	N:GEXP:RPL36A	0.093	0.13	0.27		spearman correlation	extra.features	GEXP:GEXP
N:GEXP:DACH1	N:GEXP:ACP6	0.093	0.13	0.27		spearman correlation	extra.features	GEXP:GEXP
N:GEXP:DACH1	N:GEXP:ZNF679	0.093	0.13	0.27		spearman correlation	extra.features	GEXP:GEXP
N:GEXP:DACH1	N:GEXP:TAS2R41	0.093	0.13	0.27		spearman correlation	extra.features	GEXP:GEXP
N:GEXP:DACH1	N:GEXP:SGK1	0.093	0.13	0.27		spearman correlation	extra.features	GEXP:GEXP
N:GEXP:DACH1	N:GEXP:SETMAR	0.093	0.13	0.27		spearman correlation	extra.features	GEXP:GEXP
N:GEXP:DACH1	N:GEXP:OR13C4	0.094	0.13	0.27		spearman correlation	extra.features	GEXP:GEXP
N:GEXP:DACH1	N:GEXP:TAS2R9	0.094	0.13	0.27		spearman correlation	extra.features	GEXP:GEXP
N:GEXP:DACH1	N:GEXP:SENP5	0.094	0.13	0.27		spearman correlation	extra.features	GEXP:GEXP
N:GEXP:DACH1	N:GEXP:TRIM10	0.094	0.13	0.27		spearman correlation	extra.features	GEXP:GEXP
N:GEXP:DACH1	N:GEXP:CNKSR2	0.094	0.13	0.27		spearman correlation	extra.features	GEXP:GEXP
N:GEXP:DACH1	N:GEXP:CDC25A	0.094	0.13	0.27		spearman correlation	extra.features	GEXP:GEXP
N:GEXP:DACH1	N:GEXP:CDH11	0.09	0.14	0.28		spearman correlation	extra.features	GEXP:GEXP
N:GEXP:DACH1	N:GEXP:USP14	0.09	0.14	0.28		spearman correlation	extra.features	GEXP:GEXP
N:GEXP:DACH1	N:GEXP:MYH15	0.09	0.14	0.28		spearman correlation	extra.features	GEXP:GEXP
N:GEXP:DACH1	N:GEXP:ACTL7A	0.091	0.14	0.28		spearman correlation	extra.features	GEXP:GEXP
N:GEXP:DACH1	N:GEXP:MORC2	0.091	0.14	0.28		spearman correlation	extra.features	GEXP:GEXP
N:GEXP:DACH1	N:GEXP:AC140481.2	0.091	0.14	0.28		spearman correlation	extra.features	GEXP:GEXP
N:GEXP:DACH1	N:GEXP:NAT1	0.091	0.14	0.28		spearman correlation	extra.features	GEXP:GEXP
N:GEXP:DACH1	N:GEXP:TCL1A	0.091	0.14	0.28		spearman correlation	extra.features	GEXP:GEXP
N:GEXP:DACH1	N:GEXP:FBXO36	0.091	0.14	0.28		spearman correlation	extra.features	GEXP:GEXP
N:GEXP:DACH1	N:GEXP:MAGEA2	0.091	0.14	0.28		spearman correlation	extra.features	GEXP:GEXP
N:GEXP:DACH1	N:GEXP:ITGA10	0.091	0.14	0.28		spearman correlation	extra.features	GEXP:GEXP
N:GEXP:DACH1	N:GEXP:RNF125	0.091	0.14	0.28		spearman correlation	extra.features	GEXP:GEXP
N:GEXP:DACH1	N:GEXP:RRAGB	0.091	0.14	0.28		spearman correlation	extra.features	GEXP:GEXP
N:GEXP:DACH1	N:GEXP:OR9A2	0.091	0.14	0.28		spearman correlation	extra.features	GEXP:GEXP
N:GEXP:DACH1	N:GEXP:TMEM51	0.091	0.14	0.28		spearman correlation	extra.features	GEXP:GEXP
N:GEXP:DACH1	N:GEXP:C1orf227	0.091	0.14	0.28		spearman correlation	extra.features	GEXP:GEXP
N:GEXP:DACH1	N:GEXP:AARS2	0.091	0.14	0.28		spearman correlation	extra.features	GEXP:GEXP
N:GEXP:DACH1	N:GEXP:ITCH	0.091	0.14	0.28		spearman correlation	extra.features	GEXP:GEXP
N:GEXP:DACH1	N:GEXP:NAP1L5	0.091	0.14	0.28		spearman correlation	extra.features	GEXP:GEXP
N:GEXP:DACH1	N:GEXP:ABCB5	0.091	0.14	0.28		spearman correlation	extra.features	GEXP:GEXP
N:GEXP:DACH1	N:GEXP:MTMR3	0.091	0.14	0.28		spearman correlation	extra.features	GEXP:GEXP
N:GEXP:DACH1	N:GEXP:PGBD2	0.091	0.14	0.28		spearman correlation	extra.features	GEXP:GEXP
N:GEXP:DACH1	N:GEXP:STK35	0.091	0.14	0.28		spearman correlation	extra.features	GEXP:GEXP
N:GEXP:DACH1	N:GEXP:SLK	0.091	0.14	0.28		spearman correlation	extra.features	GEXP:GEXP
N:GEXP:DACH1	N:GEXP:FAM184B	0.091	0.14	0.28		spearman correlation	extra.features	GEXP:GEXP
N:GEXP:DACH1	N:GEXP:PLRG1	0.091	0.14	0.28		spearman correlation	extra.features	GEXP:GEXP
N:GEXP:DACH1	N:GEXP:CAMTA2	0.091	0.14	0.28		spearman correlation	extra.features	GEXP:GEXP
N:GEXP:DACH1	N:GEXP:SNUPN	0.091	0.14	0.28		spearman correlation	extra.features	GEXP:GEXP
N:GEXP:DACH1	N:GEXP:ACRBP	0.091	0.14	0.28		spearman correlation	extra.features	GEXP:GEXP
N:GEXP:DACH1	N:GEXP:FAM171A1	0.091	0.14	0.28		spearman correlation	extra.features	GEXP:GEXP
N:GEXP:DACH1	N:GEXP:PDE6G	0.091	0.14	0.28		spearman correlation	extra.features	GEXP:GEXP
N:GEXP:DACH1	N:GEXP:MASP2	0.091	0.14	0.28		spearman correlation	extra.features	GEXP:GEXP
N:GEXP:DACH1	N:GEXP:UNKL	0.091	0.14	0.28		spearman correlation	extra.features	GEXP:GEXP
N:GEXP:DACH1	N:GEXP:NPIPA7	0.091	0.14	0.28		spearman correlation	extra.features	GEXP:GEXP
N:GEXP:DACH1	N:GEXP:PRCD	0.091	0.14	0.28		spearman correlation	extra.features	GEXP:GEXP
N:GEXP:DACH1	N:GEXP:TMEM100	0.091	0.14	0.28		spearman correlation	extra.features	GEXP:GEXP
N:GEXP:DACH1	N:GEXP:SLC13A5	0.091	0.14	0.28		spearman correlation	extra.features	GEXP:GEXP
N:GEXP:DACH1	N:GEXP:TTC39C	0.091	0.14	0.28		spearman correlation	extra.features	GEXP:GEXP
N:GEXP:DACH1	N:GEXP:ARFGAP3	0.091	0.14	0.28		spearman correlation	extra.features	GEXP:GEXP
N:GEXP:DACH1	N:GEXP:RAB11FIP3	0.091	0.14	0.28		spearman correlation	extra.features	GEXP:GEXP
N:GEXP:DACH1	N:GEXP:KLHL8	0.091	0.14	0.28		spearman correlation	extra.features	GEXP:GEXP
N:GEXP:DACH1	N:GEXP:HERC1	0.091	0.14	0.28		spearman correlation	extra.features	GEXP:GEXP
N:GEXP:DACH1	N:GEXP:SUCO	0.091	0.14	0.28		spearman correlation	extra.features	GEXP:GEXP
N:GEXP:DACH1	N:GEXP:ACIN1	0.091	0.14	0.28		spearman correlation	extra.features	GEXP:GEXP
N:GEXP:DACH1	N:GEXP:ACER1	0.091	0.14	0.28		spearman correlation	extra.features	GEXP:GEXP
N:GEXP:DACH1	N:GEXP:MTCP1	0.091	0.14	0.28		spearman correlation	extra.features	GEXP:GEXP
N:GEXP:DACH1	N:GEXP:OR13A1	0.091	0.14	0.28		spearman correlation	extra.features	GEXP:GEXP
N:GEXP:DACH1	N:GEXP:SLFN12	0.091	0.14	0.28		spearman correlation	extra.features	GEXP:GEXP
N:GEXP:DACH1	N:GEXP:LRRC40	0.091	0.14	0.28		spearman correlation	extra.features	GEXP:GEXP
N:GEXP:DACH1	N:GEXP:ARAF	0.091	0.14	0.28		spearman correlation	extra.features	GEXP:GEXP
N:GEXP:DACH1	N:GEXP:SHANK1	0.091	0.14	0.28		spearman correlation	extra.features	GEXP:GEXP
N:GEXP:DACH1	N:GEXP:MSMB	0.091	0.14	0.28		spearman correlation	extra.features	GEXP:GEXP
N:GEXP:DACH1	N:GEXP:C14orf80	0.091	0.14	0.28		spearman correlation	extra.features	GEXP:GEXP
N:GEXP:DACH1	N:GEXP:AAGAB	0.091	0.14	0.28		spearman correlation	extra.features	GEXP:GEXP
N:GEXP:DACH1	N:GEXP:COPS5	0.091	0.14	0.28		spearman correlation	extra.features	GEXP:GEXP
N:GEXP:DACH1	N:GEXP:FSCN2	0.092	0.14	0.28		spearman correlation	extra.features	GEXP:GEXP
N:GEXP:DACH1	N:GEXP:RP2	0.092	0.14	0.28		spearman correlation	extra.features	GEXP:GEXP
N:GEXP:DACH1	N:GEXP:ASB9	0.092	0.14	0.28		spearman correlation	extra.features	GEXP:GEXP
N:GEXP:DACH1	N:GEXP:GFRA2	0.092	0.14	0.28		spearman correlation	extra.features	GEXP:GEXP
N:GEXP:DACH1	N:GEXP:PLD2	0.092	0.14	0.28		spearman correlation	extra.features	GEXP:GEXP
N:GEXP:DACH1	N:GEXP:MRPS6	0.092	0.14	0.28		spearman correlation	extra.features	GEXP:GEXP
N:GEXP:DACH1	N:GEXP:CCDC149	0.092	0.14	0.28		spearman correlation	extra.features	GEXP:GEXP
N:GEXP:DACH1	N:GEXP:BTBD1	0.092	0.14	0.28		spearman correlation	extra.features	GEXP:GEXP
N:GEXP:DACH1	N:GEXP:RFX4	0.092	0.14	0.28		spearman correlation	extra.features	GEXP:GEXP
N:GEXP:DACH1	N:GEXP:REST	0.092	0.14	0.28		spearman correlation	extra.features	GEXP:GEXP
N:GEXP:DACH1	N:GEXP:EVC	0.092	0.14	0.28		spearman correlation	extra.features	GEXP:GEXP
N:GEXP:DACH1	N:GEXP:RMI2	0.092	0.14	0.28		spearman correlation	extra.features	GEXP:GEXP
N:GEXP:DACH1	N:GEXP:CASQ1	0.092	0.14	0.28		spearman correlation	extra.features	GEXP:GEXP
N:GEXP:DACH1	N:GEXP:RNF19A	0.092	0.14	0.28		spearman correlation	extra.features	GEXP:GEXP
N:GEXP:DACH1	N:GEXP:ZNF100	0.092	0.14	0.28		spearman correlation	extra.features	GEXP:GEXP
N:GEXP:DACH1	N:GEXP:CNOT3	0.092	0.14	0.28		spearman correlation	extra.features	GEXP:GEXP
N:GEXP:DACH1	N:GEXP:REEP5	0.092	0.14	0.28		spearman correlation	extra.features	GEXP:GEXP
N:GEXP:DACH1	N:GEXP:CUL4A	0.092	0.14	0.28		spearman correlation	extra.features	GEXP:GEXP
N:GEXP:DACH1	N:GEXP:BCO2	0.092	0.14	0.28		spearman correlation	extra.features	GEXP:GEXP
N:GEXP:DACH1	N:GEXP:ANKRD11	0.092	0.14	0.28		spearman correlation	extra.features	GEXP:GEXP
N:GEXP:DACH1	N:GEXP:DHX9	0.092	0.14	0.28		spearman correlation	extra.features	GEXP:GEXP
N:GEXP:DACH1	N:GEXP:ALDH1B1	0.092	0.14	0.28		spearman correlation	extra.features	GEXP:GEXP
N:GEXP:DACH1	N:GEXP:SUPT6H	0.092	0.14	0.28		spearman correlation	extra.features	GEXP:GEXP
N:GEXP:DACH1	N:GEXP:CDC37L1	0.092	0.14	0.28		spearman correlation	extra.features	GEXP:GEXP
N:GEXP:DACH1	N:GEXP:USP17L10	0.092	0.14	0.28		spearman correlation	extra.features	GEXP:GEXP
N:GEXP:DACH1	N:GEXP:ERLIN1	0.089	0.15	0.29		spearman correlation	extra.features	GEXP:GEXP
N:GEXP:DACH1	N:GEXP:CD22	0.089	0.15	0.29		spearman correlation	extra.features	GEXP:GEXP
N:GEXP:DACH1	N:GEXP:PACRGL	0.089	0.15	0.29		spearman correlation	extra.features	GEXP:GEXP
N:GEXP:DACH1	N:GEXP:NAGS	0.089	0.15	0.29		spearman correlation	extra.features	GEXP:GEXP
N:GEXP:DACH1	N:GEXP:KPNA3	0.089	0.15	0.29		spearman correlation	extra.features	GEXP:GEXP
N:GEXP:DACH1	N:GEXP:ICA1	0.089	0.15	0.29		spearman correlation	extra.features	GEXP:GEXP
N:GEXP:DACH1	N:GEXP:FRRS1L	0.089	0.15	0.29		spearman correlation	extra.features	GEXP:GEXP
N:GEXP:DACH1	N:GEXP:SF1	0.089	0.15	0.29		spearman correlation	extra.features	GEXP:GEXP
N:GEXP:DACH1	N:GEXP:MARC2	0.089	0.15	0.29		spearman correlation	extra.features	GEXP:GEXP
N:GEXP:DACH1	N:GEXP:TARSL2	0.089	0.15	0.29		spearman correlation	extra.features	GEXP:GEXP
N:GEXP:DACH1	N:GEXP:SLC3A1	0.089	0.15	0.29		spearman correlation	extra.features	GEXP:GEXP
N:GEXP:DACH1	N:GEXP:EIF2AK3	0.089	0.15	0.29		spearman correlation	extra.features	GEXP:GEXP
N:GEXP:DACH1	N:GEXP:SLX1A	0.089	0.15	0.29		spearman correlation	extra.features	GEXP:GEXP
N:GEXP:DACH1	N:GEXP:AOC1	0.089	0.15	0.29		spearman correlation	extra.features	GEXP:GEXP
N:GEXP:DACH1	N:GEXP:DCDC1	0.089	0.15	0.29		spearman correlation	extra.features	GEXP:GEXP
N:GEXP:DACH1	N:GEXP:DUX4L2	0.089	0.15	0.29		spearman correlation	extra.features	GEXP:GEXP
N:GEXP:DACH1	N:GEXP:AC012123.1	0.089	0.15	0.29		spearman correlation	extra.features	GEXP:GEXP
N:GEXP:DACH1	N:GEXP:ALG2	0.089	0.15	0.29		spearman correlation	extra.features	GEXP:GEXP
N:GEXP:DACH1	N:GEXP:TNFRSF11A	0.089	0.15	0.29		spearman correlation	extra.features	GEXP:GEXP
N:GEXP:DACH1	N:GEXP:PSMA3	0.089	0.15	0.29		spearman correlation	extra.features	GEXP:GEXP
N:GEXP:DACH1	N:GEXP:RBBP4	0.089	0.15	0.29		spearman correlation	extra.features	GEXP:GEXP
N:GEXP:DACH1	N:GEXP:RASGRP3	0.089	0.15	0.29		spearman correlation	extra.features	GEXP:GEXP
N:GEXP:DACH1	N:GEXP:C2orf47	0.089	0.15	0.29		spearman correlation	extra.features	GEXP:GEXP
N:GEXP:DACH1	N:GEXP:BRPF3	0.089	0.15	0.29		spearman correlation	extra.features	GEXP:GEXP
N:GEXP:DACH1	N:GEXP:TRA2B	0.089	0.15	0.29		spearman correlation	extra.features	GEXP:GEXP
N:GEXP:DACH1	N:GEXP:ARHGAP22	0.089	0.15	0.29		spearman correlation	extra.features	GEXP:GEXP
N:GEXP:DACH1	N:GEXP:OR2V1	0.089	0.15	0.29		spearman correlation	extra.features	GEXP:GEXP
N:GEXP:DACH1	N:GEXP:ASB2	0.089	0.15	0.29		spearman correlation	extra.features	GEXP:GEXP
N:GEXP:DACH1	N:GEXP:PTGR1	0.089	0.15	0.29		spearman correlation	extra.features	GEXP:GEXP
N:GEXP:DACH1	N:GEXP:ANKRD10	0.089	0.15	0.29		spearman correlation	extra.features	GEXP:GEXP
N:GEXP:DACH1	N:GEXP:LDLRAP1	0.089	0.15	0.29		spearman correlation	extra.features	GEXP:GEXP
N:GEXP:DACH1	N:GEXP:ISG20L2	0.089	0.15	0.29		spearman correlation	extra.features	GEXP:GEXP
N:GEXP:DACH1	N:GEXP:WNK3	0.089	0.15	0.29		spearman correlation	extra.features	GEXP:GEXP
N:GEXP:DACH1	N:GEXP:USP50	0.089	0.15	0.29		spearman correlation	extra.features	GEXP:GEXP
N:GEXP:DACH1	N:GEXP:ZNF266	0.089	0.15	0.29		spearman correlation	extra.features	GEXP:GEXP
N:GEXP:DACH1	N:GEXP:SMYD5	0.089	0.15	0.29		spearman correlation	extra.features	GEXP:GEXP
N:GEXP:DACH1	N:GEXP:OR10G7	0.089	0.15	0.29		spearman correlation	extra.features	GEXP:GEXP
N:GEXP:DACH1	N:GEXP:MYL2	0.089	0.15	0.29		spearman correlation	extra.features	GEXP:GEXP
N:GEXP:DACH1	N:GEXP:TBC1D3C	0.09	0.15	0.29		spearman correlation	extra.features	GEXP:GEXP
N:GEXP:DACH1	N:GEXP:RP3-369A17.5	0.09	0.15	0.29		spearman correlation	extra.features	GEXP:GEXP
N:GEXP:DACH1	N:GEXP:TBC1D3	0.09	0.15	0.29		spearman correlation	extra.features	GEXP:GEXP
N:GEXP:DACH1	N:GEXP:C8orf76	0.09	0.15	0.29		spearman correlation	extra.features	GEXP:GEXP
N:GEXP:DACH1	N:GEXP:ALS2CL	0.09	0.15	0.29		spearman correlation	extra.features	GEXP:GEXP
N:GEXP:DACH1	N:GEXP:SOX17	0.09	0.15	0.29		spearman correlation	extra.features	GEXP:GEXP
N:GEXP:DACH1	N:GEXP:BAZ2A	0.09	0.15	0.29		spearman correlation	extra.features	GEXP:GEXP
N:GEXP:DACH1	N:GEXP:C2orf68	0.09	0.15	0.29		spearman correlation	extra.features	GEXP:GEXP
N:GEXP:DACH1	N:GEXP:RASA3	0.09	0.15	0.29		spearman correlation	extra.features	GEXP:GEXP
N:GEXP:DACH1	N:GEXP:KLF14	0.09	0.15	0.29		spearman correlation	extra.features	GEXP:GEXP
N:GEXP:DACH1	N:GEXP:ADAMTSL4	0.09	0.15	0.29		spearman correlation	extra.features	GEXP:GEXP
N:GEXP:DACH1	N:GEXP:MCOLN1	0.09	0.15	0.29		spearman correlation	extra.features	GEXP:GEXP
N:GEXP:DACH1	N:GEXP:FBP1	0.09	0.15	0.29		spearman correlation	extra.features	GEXP:GEXP
N:GEXP:DACH1	N:GEXP:TAS2R43	0.09	0.15	0.29		spearman correlation	extra.features	GEXP:GEXP
N:GEXP:DACH1	N:GEXP:NXF3	0.09	0.15	0.29		spearman correlation	extra.features	GEXP:GEXP
N:GEXP:DACH1	N:GEXP:CTRL	0.09	0.15	0.29		spearman correlation	extra.features	GEXP:GEXP
N:GEXP:DACH1	N:GEXP:CTSW	0.09	0.15	0.29		spearman correlation	extra.features	GEXP:GEXP
N:GEXP:DACH1	N:GEXP:CPAMD8	0.09	0.15	0.29		spearman correlation	extra.features	GEXP:GEXP
N:GEXP:DACH1	N:GEXP:APPL1	0.09	0.15	0.29		spearman correlation	extra.features	GEXP:GEXP
N:GEXP:DACH1	N:GEXP:TNN	0.09	0.15	0.29		spearman correlation	extra.features	GEXP:GEXP
N:GEXP:DACH1	N:GEXP:AK4	0.09	0.15	0.29		spearman correlation	extra.features	GEXP:GEXP
N:GEXP:DACH1	N:GEXP:PCDHB7	0.09	0.15	0.29		spearman correlation	extra.features	GEXP:GEXP
N:GEXP:DACH1	N:GEXP:OR52E6	0.09	0.15	0.29		spearman correlation	extra.features	GEXP:GEXP
N:GEXP:DACH1	N:GEXP:NFATC2	0.09	0.15	0.29		spearman correlation	extra.features	GEXP:GEXP
N:GEXP:DACH1	N:GEXP:MUC4	0.09	0.15	0.29		spearman correlation	extra.features	GEXP:GEXP
N:GEXP:DACH1	N:GEXP:ZFP82	0.09	0.15	0.29		spearman correlation	extra.features	GEXP:GEXP
N:GEXP:DACH1	N:GEXP:C7orf63	0.09	0.15	0.29		spearman correlation	extra.features	GEXP:GEXP
N:GEXP:DACH1	N:GEXP:RP11-690P14.4	0.09	0.15	0.29		spearman correlation	extra.features	GEXP:GEXP
N:GEXP:DACH1	N:GEXP:FAM129C	0.09	0.15	0.29		spearman correlation	extra.features	GEXP:GEXP
N:GEXP:DACH1	N:GEXP:DHFRL1	0.09	0.15	0.29		spearman correlation	extra.features	GEXP:GEXP
N:GEXP:DACH1	N:GEXP:MGEA5	0.09	0.15	0.29		spearman correlation	extra.features	GEXP:GEXP
N:GEXP:DACH1	N:GEXP:CTNNAL1	0.09	0.15	0.29		spearman correlation	extra.features	GEXP:GEXP
N:GEXP:DACH1	N:GEXP:NLRP3	0.09	0.15	0.29		spearman correlation	extra.features	GEXP:GEXP
N:GEXP:DACH1	N:GEXP:ZNF846	0.09	0.15	0.29		spearman correlation	extra.features	GEXP:GEXP
N:GEXP:DACH1	N:GEXP:CLIC6	0.09	0.15	0.29		spearman correlation	extra.features	GEXP:GEXP
N:GEXP:DACH1	N:GEXP:ZNF396	0.09	0.15	0.29		spearman correlation	extra.features	GEXP:GEXP
N:GEXP:DACH1	N:GEXP:NIPSNAP3B	0.09	0.15	0.29		spearman correlation	extra.features	GEXP:GEXP
N:GEXP:DACH1	N:GEXP:BAMBI	0.09	0.14	0.29		spearman correlation	extra.features	GEXP:GEXP
N:GEXP:DACH1	N:GEXP:ARL17B	0.09	0.14	0.29		spearman correlation	extra.features	GEXP:GEXP
N:GEXP:DACH1	N:GEXP:OR2A7	0.09	0.14	0.29		spearman correlation	extra.features	GEXP:GEXP
N:GEXP:DACH1	N:GEXP:ERN1	0.09	0.14	0.29		spearman correlation	extra.features	GEXP:GEXP
N:GEXP:DACH1	N:GEXP:BACE2	0.09	0.14	0.29		spearman correlation	extra.features	GEXP:GEXP
N:GEXP:DACH1	N:GEXP:KCNRG	0.09	0.14	0.29		spearman correlation	extra.features	GEXP:GEXP
N:GEXP:DACH1	N:GEXP:STX12	0.09	0.14	0.29		spearman correlation	extra.features	GEXP:GEXP
N:GEXP:DACH1	N:GEXP:KPNA4	0.09	0.14	0.29		spearman correlation	extra.features	GEXP:GEXP
N:GEXP:DACH1	N:GEXP:CFDP1	0.087	0.16	0.3		spearman correlation	extra.features	GEXP:GEXP
N:GEXP:DACH1	N:GEXP:OR4D9	0.087	0.16	0.3		spearman correlation	extra.features	GEXP:GEXP
N:GEXP:DACH1	N:GEXP:SEC14L4	0.087	0.16	0.3		spearman correlation	extra.features	GEXP:GEXP
N:GEXP:DACH1	N:GEXP:MESDC2	0.087	0.16	0.3		spearman correlation	extra.features	GEXP:GEXP
N:GEXP:DACH1	N:GEXP:NPIPA2	0.087	0.16	0.3		spearman correlation	extra.features	GEXP:GEXP
N:GEXP:DACH1	N:GEXP:SRRM5	0.087	0.16	0.3		spearman correlation	extra.features	GEXP:GEXP
N:GEXP:DACH1	N:GEXP:ST6GALNAC5	0.087	0.16	0.3		spearman correlation	extra.features	GEXP:GEXP
N:GEXP:DACH1	N:GEXP:IQGAP2	0.087	0.16	0.3		spearman correlation	extra.features	GEXP:GEXP
N:GEXP:DACH1	N:GEXP:KRTAP8-1	0.088	0.16	0.3		spearman correlation	extra.features	GEXP:GEXP
N:GEXP:DACH1	N:GEXP:ZNF208	0.088	0.16	0.3		spearman correlation	extra.features	GEXP:GEXP
N:GEXP:DACH1	N:GEXP:KRTAP5-2	0.088	0.16	0.3		spearman correlation	extra.features	GEXP:GEXP
N:GEXP:DACH1	N:GEXP:CD160	0.088	0.16	0.3		spearman correlation	extra.features	GEXP:GEXP
N:GEXP:DACH1	N:GEXP:SNURF	0.088	0.16	0.3		spearman correlation	extra.features	GEXP:GEXP
N:GEXP:DACH1	N:GEXP:MED13	0.088	0.16	0.3		spearman correlation	extra.features	GEXP:GEXP
N:GEXP:DACH1	N:GEXP:C9orf153	0.088	0.16	0.3		spearman correlation	extra.features	GEXP:GEXP
N:GEXP:DACH1	N:GEXP:FAM13C	0.088	0.16	0.3		spearman correlation	extra.features	GEXP:GEXP
N:GEXP:DACH1	N:GEXP:DHRS12	0.088	0.16	0.3		spearman correlation	extra.features	GEXP:GEXP
N:GEXP:DACH1	N:GEXP:DHFR	0.088	0.16	0.3		spearman correlation	extra.features	GEXP:GEXP
N:GEXP:DACH1	N:GEXP:ATG16L2	0.088	0.16	0.3		spearman correlation	extra.features	GEXP:GEXP
N:GEXP:DACH1	N:GEXP:TMPRSS3	0.088	0.16	0.3		spearman correlation	extra.features	GEXP:GEXP
N:GEXP:DACH1	N:GEXP:TRAM1L1	0.088	0.16	0.3		spearman correlation	extra.features	GEXP:GEXP
N:GEXP:DACH1	N:GEXP:ABCC2	0.088	0.16	0.3		spearman correlation	extra.features	GEXP:GEXP
N:GEXP:DACH1	N:GEXP:NEBL	0.088	0.16	0.3		spearman correlation	extra.features	GEXP:GEXP
N:GEXP:DACH1	N:GEXP:SATL1	0.088	0.16	0.3		spearman correlation	extra.features	GEXP:GEXP
N:GEXP:DACH1	N:GEXP:ZNF43	0.088	0.16	0.3		spearman correlation	extra.features	GEXP:GEXP
N:GEXP:DACH1	N:GEXP:KCNK4	0.088	0.16	0.3		spearman correlation	extra.features	GEXP:GEXP
N:GEXP:DACH1	N:GEXP:PRR3	0.088	0.16	0.3		spearman correlation	extra.features	GEXP:GEXP
N:GEXP:DACH1	N:GEXP:FAM21D	0.088	0.16	0.3		spearman correlation	extra.features	GEXP:GEXP
N:GEXP:DACH1	N:GEXP:RCAN1	0.088	0.16	0.3		spearman correlation	extra.features	GEXP:GEXP
N:GEXP:DACH1	N:GEXP:ZBTB11	0.088	0.16	0.3		spearman correlation	extra.features	GEXP:GEXP
N:GEXP:DACH1	N:GEXP:RP11-5A19.5	0.088	0.16	0.3		spearman correlation	extra.features	GEXP:GEXP
N:GEXP:DACH1	N:GEXP:GPX3	0.088	0.16	0.3		spearman correlation	extra.features	GEXP:GEXP
N:GEXP:DACH1	N:GEXP:HOXB3	0.088	0.16	0.3		spearman correlation	extra.features	GEXP:GEXP
N:GEXP:DACH1	N:GEXP:ZNF138	0.088	0.16	0.3		spearman correlation	extra.features	GEXP:GEXP
N:GEXP:DACH1	N:GEXP:HMMR	0.088	0.15	0.3		spearman correlation	extra.features	GEXP:GEXP
N:GEXP:DACH1	N:GEXP:SSFA2	0.088	0.15	0.3		spearman correlation	extra.features	GEXP:GEXP
N:GEXP:DACH1	N:GEXP:MAGEA2B	0.088	0.15	0.3		spearman correlation	extra.features	GEXP:GEXP
N:GEXP:DACH1	N:GEXP:TNRC6C	0.088	0.15	0.3		spearman correlation	extra.features	GEXP:GEXP
N:GEXP:DACH1	N:GEXP:KIF24	0.088	0.15	0.3		spearman correlation	extra.features	GEXP:GEXP
N:GEXP:DACH1	N:GEXP:CYTL1	0.088	0.15	0.3		spearman correlation	extra.features	GEXP:GEXP
N:GEXP:DACH1	N:GEXP:DEFB4A	0.088	0.15	0.3		spearman correlation	extra.features	GEXP:GEXP
N:GEXP:DACH1	N:GEXP:AC079612.1	0.088	0.15	0.3		spearman correlation	extra.features	GEXP:GEXP
N:GEXP:DACH1	N:GEXP:UBE2B	0.088	0.15	0.3		spearman correlation	extra.features	GEXP:GEXP
N:GEXP:DACH1	N:GEXP:GIMAP8	0.088	0.15	0.3		spearman correlation	extra.features	GEXP:GEXP
N:GEXP:DACH1	N:GEXP:PHF19	0.088	0.15	0.3		spearman correlation	extra.features	GEXP:GEXP
N:GEXP:DACH1	N:GEXP:GCNT6	0.088	0.15	0.3		spearman correlation	extra.features	GEXP:GEXP
N:GEXP:DACH1	N:GEXP:SIAH3	0.088	0.15	0.3		spearman correlation	extra.features	GEXP:GEXP
N:GEXP:DACH1	N:GEXP:DNAJC3	0.088	0.15	0.3		spearman correlation	extra.features	GEXP:GEXP
N:GEXP:DACH1	N:GEXP:CRHBP	0.088	0.15	0.3		spearman correlation	extra.features	GEXP:GEXP
N:GEXP:DACH1	N:GEXP:PAPL	0.088	0.15	0.3		spearman correlation	extra.features	GEXP:GEXP
N:GEXP:DACH1	N:GEXP:PINX1	0.088	0.15	0.3		spearman correlation	extra.features	GEXP:GEXP
N:GEXP:DACH1	N:GEXP:COX20	0.088	0.15	0.3		spearman correlation	extra.features	GEXP:GEXP
N:GEXP:DACH1	N:GEXP:COL1A2	0.089	0.15	0.3		spearman correlation	extra.features	GEXP:GEXP
N:GEXP:DACH1	N:GEXP:REPS1	0.089	0.15	0.3		spearman correlation	extra.features	GEXP:GEXP
N:GEXP:DACH1	N:GEXP:IGDCC3	0.089	0.15	0.3		spearman correlation	extra.features	GEXP:GEXP
N:GEXP:DACH1	N:GEXP:RNF14	0.089	0.15	0.3		spearman correlation	extra.features	GEXP:GEXP
N:GEXP:DACH1	N:GEXP:DLG2	0.089	0.15	0.3		spearman correlation	extra.features	GEXP:GEXP
N:GEXP:DACH1	N:GEXP:CDC25C	0.089	0.15	0.3		spearman correlation	extra.features	GEXP:GEXP
N:GEXP:DACH1	N:GEXP:ZC3H15	0.089	0.15	0.3		spearman correlation	extra.features	GEXP:GEXP
N:GEXP:DACH1	N:GEXP:COQ2	0.089	0.15	0.3		spearman correlation	extra.features	GEXP:GEXP
N:GEXP:DACH1	N:GEXP:SLC7A6	0.089	0.15	0.3		spearman correlation	extra.features	GEXP:GEXP
N:GEXP:DACH1	N:GEXP:AARS	0.089	0.15	0.3		spearman correlation	extra.features	GEXP:GEXP
N:GEXP:DACH1	N:GEXP:PLEC	0.089	0.15	0.3		spearman correlation	extra.features	GEXP:GEXP
N:GEXP:DACH1	N:GEXP:TRAIP	0.089	0.15	0.3		spearman correlation	extra.features	GEXP:GEXP
N:GEXP:DACH1	N:GEXP:GTSF1	0.089	0.15	0.3		spearman correlation	extra.features	GEXP:GEXP
N:GEXP:DACH1	N:GEXP:FGF3	0.089	0.15	0.3		spearman correlation	extra.features	GEXP:GEXP
N:GEXP:DACH1	N:GEXP:FBXO11	0.089	0.15	0.3		spearman correlation	extra.features	GEXP:GEXP
N:GEXP:DACH1	N:GEXP:ZBTB20	0.089	0.15	0.3		spearman correlation	extra.features	GEXP:GEXP
N:GEXP:DACH1	N:GEXP:FGF2	0.089	0.15	0.3		spearman correlation	extra.features	GEXP:GEXP
N:GEXP:DACH1	N:GEXP:CXCL12	0.089	0.15	0.3		spearman correlation	extra.features	GEXP:GEXP
N:GEXP:DACH1	N:GEXP:GPR15	0.089	0.15	0.3		spearman correlation	extra.features	GEXP:GEXP
N:GEXP:DACH1	N:GEXP:ADORA2B	0.086	0.17	0.31		spearman correlation	extra.features	GEXP:GEXP
N:GEXP:DACH1	N:GEXP:TULP1	0.086	0.17	0.31		spearman correlation	extra.features	GEXP:GEXP
N:GEXP:DACH1	N:GEXP:TMEM176A	0.086	0.17	0.31		spearman correlation	extra.features	GEXP:GEXP
N:GEXP:DACH1	N:GEXP:INHBC	0.086	0.17	0.31		spearman correlation	extra.features	GEXP:GEXP
N:GEXP:DACH1	N:GEXP:MORN1	0.086	0.17	0.31		spearman correlation	extra.features	GEXP:GEXP
N:GEXP:DACH1	N:GEXP:NNT	0.086	0.17	0.31		spearman correlation	extra.features	GEXP:GEXP
N:GEXP:DACH1	N:GEXP:FASTKD5	0.086	0.17	0.31		spearman correlation	extra.features	GEXP:GEXP
N:GEXP:DACH1	N:GEXP:PDE8B	0.086	0.17	0.31		spearman correlation	extra.features	GEXP:GEXP
N:GEXP:DACH1	N:GEXP:NDC1	0.086	0.17	0.31		spearman correlation	extra.features	GEXP:GEXP
N:GEXP:DACH1	N:GEXP:PTGS1	0.086	0.17	0.31		spearman correlation	extra.features	GEXP:GEXP
N:GEXP:DACH1	N:GEXP:LAMB2	0.086	0.17	0.31		spearman correlation	extra.features	GEXP:GEXP
N:GEXP:DACH1	N:GEXP:LRRC10	0.086	0.16	0.31		spearman correlation	extra.features	GEXP:GEXP
N:GEXP:DACH1	N:GEXP:UBE2N	0.086	0.16	0.31		spearman correlation	extra.features	GEXP:GEXP
N:GEXP:DACH1	N:GEXP:TRIM43	0.086	0.16	0.31		spearman correlation	extra.features	GEXP:GEXP
N:GEXP:DACH1	N:GEXP:GOLGA3	0.086	0.16	0.31		spearman correlation	extra.features	GEXP:GEXP
N:GEXP:DACH1	N:GEXP:RP11-12J10.3	0.086	0.16	0.31		spearman correlation	extra.features	GEXP:GEXP
N:GEXP:DACH1	N:GEXP:NEK3	0.086	0.16	0.31		spearman correlation	extra.features	GEXP:GEXP
N:GEXP:DACH1	N:GEXP:CCNA1	0.086	0.16	0.31		spearman correlation	extra.features	GEXP:GEXP
N:GEXP:DACH1	N:GEXP:ARNT	0.086	0.16	0.31		spearman correlation	extra.features	GEXP:GEXP
N:GEXP:DACH1	N:GEXP:GTF2IRD2B	0.086	0.16	0.31		spearman correlation	extra.features	GEXP:GEXP
N:GEXP:DACH1	N:GEXP:PCDHB11	0.086	0.16	0.31		spearman correlation	extra.features	GEXP:GEXP
N:GEXP:DACH1	N:GEXP:CTC-487M23.8	0.086	0.16	0.31		spearman correlation	extra.features	GEXP:GEXP
N:GEXP:DACH1	N:GEXP:KIAA1324L	0.086	0.16	0.31		spearman correlation	extra.features	GEXP:GEXP
N:GEXP:DACH1	N:GEXP:PTBP2	0.086	0.16	0.31		spearman correlation	extra.features	GEXP:GEXP
N:GEXP:DACH1	N:GEXP:IFT27	0.086	0.16	0.31		spearman correlation	extra.features	GEXP:GEXP
N:GEXP:DACH1	N:GEXP:COL8A2	0.086	0.16	0.31		spearman correlation	extra.features	GEXP:GEXP
N:GEXP:DACH1	N:GEXP:SIK3	0.086	0.16	0.31		spearman correlation	extra.features	GEXP:GEXP
N:GEXP:DACH1	N:GEXP:IL17F	0.086	0.16	0.31		spearman correlation	extra.features	GEXP:GEXP
N:GEXP:DACH1	N:GEXP:MAGEF1	0.086	0.16	0.31		spearman correlation	extra.features	GEXP:GEXP
N:GEXP:DACH1	N:GEXP:EPHA5	0.086	0.16	0.31		spearman correlation	extra.features	GEXP:GEXP
N:GEXP:DACH1	N:GEXP:CEP128	0.086	0.16	0.31		spearman correlation	extra.features	GEXP:GEXP
N:GEXP:DACH1	N:GEXP:YWHAZ	0.086	0.16	0.31		spearman correlation	extra.features	GEXP:GEXP
N:GEXP:DACH1	N:GEXP:CAPN8	0.086	0.16	0.31		spearman correlation	extra.features	GEXP:GEXP
N:GEXP:DACH1	N:GEXP:CHST12	0.086	0.16	0.31		spearman correlation	extra.features	GEXP:GEXP
N:GEXP:DACH1	N:GEXP:EHMT1	0.086	0.16	0.31		spearman correlation	extra.features	GEXP:GEXP
N:GEXP:DACH1	N:GEXP:DPH7	0.086	0.16	0.31		spearman correlation	extra.features	GEXP:GEXP
N:GEXP:DACH1	N:GEXP:KIAA1024	0.086	0.16	0.31		spearman correlation	extra.features	GEXP:GEXP
N:GEXP:DACH1	N:GEXP:IMPDH1	0.086	0.16	0.31		spearman correlation	extra.features	GEXP:GEXP
N:GEXP:DACH1	N:GEXP:GTDC1	0.086	0.16	0.31		spearman correlation	extra.features	GEXP:GEXP
N:GEXP:DACH1	N:GEXP:CTD-2368P22.1	0.086	0.16	0.31		spearman correlation	extra.features	GEXP:GEXP
N:GEXP:DACH1	N:GEXP:DOCK6	0.086	0.16	0.31		spearman correlation	extra.features	GEXP:GEXP
N:GEXP:DACH1	N:GEXP:BCL9	0.086	0.16	0.31		spearman correlation	extra.features	GEXP:GEXP
N:GEXP:DACH1	N:GEXP:DEF8	0.086	0.16	0.31		spearman correlation	extra.features	GEXP:GEXP
N:GEXP:DACH1	N:GEXP:AGER	0.087	0.16	0.31		spearman correlation	extra.features	GEXP:GEXP
N:GEXP:DACH1	N:GEXP:TMEM95	0.087	0.16	0.31		spearman correlation	extra.features	GEXP:GEXP
N:GEXP:DACH1	N:GEXP:MARVELD2	0.087	0.16	0.31		spearman correlation	extra.features	GEXP:GEXP
N:GEXP:DACH1	N:GEXP:UGT1A8	0.087	0.16	0.31		spearman correlation	extra.features	GEXP:GEXP
N:GEXP:DACH1	N:GEXP:ABCA5	0.087	0.16	0.31		spearman correlation	extra.features	GEXP:GEXP
N:GEXP:DACH1	N:GEXP:GNMT	0.087	0.16	0.31		spearman correlation	extra.features	GEXP:GEXP
N:GEXP:DACH1	N:GEXP:HUS1	0.087	0.16	0.31		spearman correlation	extra.features	GEXP:GEXP
N:GEXP:DACH1	N:GEXP:KDM5D	0.087	0.16	0.31		spearman correlation	extra.features	GEXP:GEXP
N:GEXP:DACH1	N:GEXP:LIMS1	0.087	0.16	0.31		spearman correlation	extra.features	GEXP:GEXP
N:GEXP:DACH1	N:GEXP:GLS	0.087	0.16	0.31		spearman correlation	extra.features	GEXP:GEXP
N:GEXP:DACH1	N:GEXP:MBD3L5	0.087	0.16	0.31		spearman correlation	extra.features	GEXP:GEXP
N:GEXP:DACH1	N:GEXP:CCL24	0.087	0.16	0.31		spearman correlation	extra.features	GEXP:GEXP
N:GEXP:DACH1	N:GEXP:MDK	0.087	0.16	0.31		spearman correlation	extra.features	GEXP:GEXP
N:GEXP:DACH1	N:GEXP:LSR	0.087	0.16	0.31		spearman correlation	extra.features	GEXP:GEXP
N:GEXP:DACH1	N:GEXP:MICU1	0.087	0.16	0.31		spearman correlation	extra.features	GEXP:GEXP
N:GEXP:DACH1	N:GEXP:PFN2	0.087	0.16	0.31		spearman correlation	extra.features	GEXP:GEXP
N:GEXP:DACH1	N:GEXP:AGPAT3	0.087	0.16	0.31		spearman correlation	extra.features	GEXP:GEXP
N:GEXP:DACH1	N:GEXP:ZNF426	0.087	0.16	0.31		spearman correlation	extra.features	GEXP:GEXP
N:GEXP:DACH1	N:GEXP:LY6K	0.087	0.16	0.31		spearman correlation	extra.features	GEXP:GEXP
N:GEXP:DACH1	N:GEXP:PAK2	0.087	0.16	0.31		spearman correlation	extra.features	GEXP:GEXP
N:GEXP:DACH1	N:GEXP:LRFN1	0.087	0.16	0.31		spearman correlation	extra.features	GEXP:GEXP
N:GEXP:DACH1	N:GEXP:P4HA3	0.087	0.16	0.31		spearman correlation	extra.features	GEXP:GEXP
N:GEXP:DACH1	N:GEXP:GCG	0.087	0.16	0.31		spearman correlation	extra.features	GEXP:GEXP
N:GEXP:DACH1	N:GEXP:B3GNT7	0.087	0.16	0.31		spearman correlation	extra.features	GEXP:GEXP
N:GEXP:DACH1	N:GEXP:ATP7B	0.087	0.16	0.31		spearman correlation	extra.features	GEXP:GEXP
N:GEXP:DACH1	N:GEXP:PCDH7	0.087	0.16	0.31		spearman correlation	extra.features	GEXP:GEXP
N:GEXP:DACH1	N:GEXP:ZNF549	0.087	0.16	0.31		spearman correlation	extra.features	GEXP:GEXP
N:GEXP:DACH1	N:GEXP:SCRN1	0.087	0.16	0.31		spearman correlation	extra.features	GEXP:GEXP
N:GEXP:DACH1	N:GEXP:MTM1	0.087	0.16	0.31		spearman correlation	extra.features	GEXP:GEXP
N:GEXP:DACH1	N:GEXP:SARM1	0.087	0.16	0.31		spearman correlation	extra.features	GEXP:GEXP
N:GEXP:DACH1	N:GEXP:ZNF205	0.087	0.16	0.31		spearman correlation	extra.features	GEXP:GEXP
N:GEXP:DACH1	N:GEXP:TNFRSF10B	0.087	0.16	0.31		spearman correlation	extra.features	GEXP:GEXP
N:GEXP:DACH1	N:GEXP:CFP	0.087	0.16	0.31		spearman correlation	extra.features	GEXP:GEXP
N:GEXP:DACH1	N:GEXP:EML2	0.087	0.16	0.31		spearman correlation	extra.features	GEXP:GEXP
N:GEXP:DACH1	N:GEXP:PABPN1	0.087	0.16	0.31		spearman correlation	extra.features	GEXP:GEXP
N:GEXP:DACH1	N:GEXP:LRRC57	0.087	0.16	0.31		spearman correlation	extra.features	GEXP:GEXP
N:GEXP:DACH1	N:GEXP:SPI1	0.084	0.17	0.32		spearman correlation	extra.features	GEXP:GEXP
N:GEXP:DACH1	N:GEXP:RELT	0.084	0.17	0.32		spearman correlation	extra.features	GEXP:GEXP
N:GEXP:DACH1	N:GEXP:ARHGEF17	0.084	0.17	0.32		spearman correlation	extra.features	GEXP:GEXP
N:GEXP:DACH1	N:GEXP:DCAF4L1	0.084	0.17	0.32		spearman correlation	extra.features	GEXP:GEXP
N:GEXP:DACH1	N:GEXP:RARA	0.084	0.17	0.32		spearman correlation	extra.features	GEXP:GEXP
N:GEXP:DACH1	N:GEXP:TCEAL7	0.084	0.17	0.32		spearman correlation	extra.features	GEXP:GEXP
N:GEXP:DACH1	N:GEXP:AFG3L2	0.084	0.17	0.32		spearman correlation	extra.features	GEXP:GEXP
N:GEXP:DACH1	N:GEXP:HSPA4	0.084	0.17	0.32		spearman correlation	extra.features	GEXP:GEXP
N:GEXP:DACH1	N:GEXP:KIAA1614	0.084	0.17	0.32		spearman correlation	extra.features	GEXP:GEXP
N:GEXP:DACH1	N:GEXP:TRIM16	0.084	0.17	0.32		spearman correlation	extra.features	GEXP:GEXP
N:GEXP:DACH1	N:GEXP:GSDMB	0.085	0.17	0.32		spearman correlation	extra.features	GEXP:GEXP
N:GEXP:DACH1	N:GEXP:CD1B	0.085	0.17	0.32		spearman correlation	extra.features	GEXP:GEXP
N:GEXP:DACH1	N:GEXP:GRIPAP1	0.085	0.17	0.32		spearman correlation	extra.features	GEXP:GEXP
N:GEXP:DACH1	N:GEXP:CTLA4	0.085	0.17	0.32		spearman correlation	extra.features	GEXP:GEXP
N:GEXP:DACH1	N:GEXP:PAGE2B	0.085	0.17	0.32		spearman correlation	extra.features	GEXP:GEXP
N:GEXP:DACH1	N:GEXP:RASGRP1	0.085	0.17	0.32		spearman correlation	extra.features	GEXP:GEXP
N:GEXP:DACH1	N:GEXP:CYP3A5	0.085	0.17	0.32		spearman correlation	extra.features	GEXP:GEXP
N:GEXP:DACH1	N:GEXP:CER1	0.085	0.17	0.32		spearman correlation	extra.features	GEXP:GEXP
N:GEXP:DACH1	N:GEXP:ZNF692	0.085	0.17	0.32		spearman correlation	extra.features	GEXP:GEXP
N:GEXP:DACH1	N:GEXP:SAA1	0.085	0.17	0.32		spearman correlation	extra.features	GEXP:GEXP
N:GEXP:DACH1	N:GEXP:SLC8A3	0.085	0.17	0.32		spearman correlation	extra.features	GEXP:GEXP
N:GEXP:DACH1	N:GEXP:CMSS1	0.085	0.17	0.32		spearman correlation	extra.features	GEXP:GEXP
N:GEXP:DACH1	N:GEXP:RIOK3	0.085	0.17	0.32		spearman correlation	extra.features	GEXP:GEXP
N:GEXP:DACH1	N:GEXP:KCNJ13	0.085	0.17	0.32		spearman correlation	extra.features	GEXP:GEXP
N:GEXP:DACH1	N:GEXP:CDK5RAP3	0.085	0.17	0.32		spearman correlation	extra.features	GEXP:GEXP
N:GEXP:DACH1	N:GEXP:FCER1A	0.085	0.17	0.32		spearman correlation	extra.features	GEXP:GEXP
N:GEXP:DACH1	N:GEXP:PLA2G12A	0.085	0.17	0.32		spearman correlation	extra.features	GEXP:GEXP
N:GEXP:DACH1	N:GEXP:CTAGE8	0.085	0.17	0.32		spearman correlation	extra.features	GEXP:GEXP
N:GEXP:DACH1	N:GEXP:VPS26A	0.085	0.17	0.32		spearman correlation	extra.features	GEXP:GEXP
N:GEXP:DACH1	N:GEXP:GDF7	0.085	0.17	0.32		spearman correlation	extra.features	GEXP:GEXP
N:GEXP:DACH1	N:GEXP:PF4V1	0.085	0.17	0.32		spearman correlation	extra.features	GEXP:GEXP
N:GEXP:DACH1	N:GEXP:ASB1	0.085	0.17	0.32		spearman correlation	extra.features	GEXP:GEXP
N:GEXP:DACH1	N:GEXP:COQ3	0.085	0.17	0.32		spearman correlation	extra.features	GEXP:GEXP
N:GEXP:DACH1	N:GEXP:BAI3	0.085	0.17	0.32		spearman correlation	extra.features	GEXP:GEXP
N:GEXP:DACH1	N:GEXP:DNAJA3	0.085	0.17	0.32		spearman correlation	extra.features	GEXP:GEXP
N:GEXP:DACH1	N:GEXP:CSGALNACT2	0.085	0.17	0.32		spearman correlation	extra.features	GEXP:GEXP
N:GEXP:DACH1	N:GEXP:MAPK9	0.085	0.17	0.32		spearman correlation	extra.features	GEXP:GEXP
N:GEXP:DACH1	N:GEXP:GATC	0.085	0.17	0.32		spearman correlation	extra.features	GEXP:GEXP
N:GEXP:DACH1	N:GEXP:GAK	0.085	0.17	0.32		spearman correlation	extra.features	GEXP:GEXP
N:GEXP:DACH1	N:GEXP:GABPB1	0.085	0.17	0.32		spearman correlation	extra.features	GEXP:GEXP
N:GEXP:DACH1	N:GEXP:ZMYND15	0.085	0.17	0.32		spearman correlation	extra.features	GEXP:GEXP
N:GEXP:DACH1	N:GEXP:TRIM47	0.085	0.17	0.32		spearman correlation	extra.features	GEXP:GEXP
N:GEXP:DACH1	N:GEXP:GNPDA2	0.085	0.17	0.32		spearman correlation	extra.features	GEXP:GEXP
N:GEXP:DACH1	N:GEXP:SCAI	0.085	0.17	0.32		spearman correlation	extra.features	GEXP:GEXP
N:GEXP:DACH1	N:GEXP:MPV17L	0.085	0.17	0.32		spearman correlation	extra.features	GEXP:GEXP
N:GEXP:DACH1	N:GEXP:HLA-DRB1	0.085	0.17	0.32		spearman correlation	extra.features	GEXP:GEXP
N:GEXP:DACH1	N:GEXP:HSP90AA1	0.085	0.17	0.32		spearman correlation	extra.features	GEXP:GEXP
N:GEXP:DACH1	N:GEXP:CRLF3	0.085	0.17	0.32		spearman correlation	extra.features	GEXP:GEXP
N:GEXP:DACH1	N:GEXP:PRRX1	0.085	0.17	0.32		spearman correlation	extra.features	GEXP:GEXP
N:GEXP:DACH1	N:GEXP:SESN1	0.085	0.17	0.32		spearman correlation	extra.features	GEXP:GEXP
N:GEXP:DACH1	N:GEXP:PCDHGB1	0.085	0.17	0.32		spearman correlation	extra.features	GEXP:GEXP
N:GEXP:DACH1	N:GEXP:NICN1	0.085	0.17	0.32		spearman correlation	extra.features	GEXP:GEXP
N:GEXP:DACH1	N:GEXP:MYC	0.085	0.17	0.32		spearman correlation	extra.features	GEXP:GEXP
N:GEXP:DACH1	N:GEXP:ADD2	0.085	0.17	0.32		spearman correlation	extra.features	GEXP:GEXP
N:GEXP:DACH1	N:GEXP:LRGUK	0.085	0.17	0.32		spearman correlation	extra.features	GEXP:GEXP
N:GEXP:DACH1	N:GEXP:FAM115C	0.085	0.17	0.32		spearman correlation	extra.features	GEXP:GEXP
N:GEXP:DACH1	N:GEXP:SCN11A	0.085	0.17	0.32		spearman correlation	extra.features	GEXP:GEXP
N:GEXP:DACH1	N:GEXP:SULT1A3	0.085	0.17	0.32		spearman correlation	extra.features	GEXP:GEXP
N:GEXP:DACH1	N:GEXP:VPS29	0.085	0.17	0.32		spearman correlation	extra.features	GEXP:GEXP
N:GEXP:DACH1	N:GEXP:EYA4	0.085	0.17	0.32		spearman correlation	extra.features	GEXP:GEXP
N:GEXP:DACH1	N:GEXP:KBTBD11	0.085	0.17	0.32		spearman correlation	extra.features	GEXP:GEXP
N:GEXP:DACH1	N:GEXP:ABCG2	0.085	0.17	0.32		spearman correlation	extra.features	GEXP:GEXP
N:GEXP:DACH1	N:GEXP:TREX2	0.085	0.17	0.32		spearman correlation	extra.features	GEXP:GEXP
N:GEXP:DACH1	N:GEXP:ZNF711	0.085	0.17	0.32		spearman correlation	extra.features	GEXP:GEXP
N:GEXP:DACH1	N:GEXP:EPHA1	0.085	0.17	0.32		spearman correlation	extra.features	GEXP:GEXP
N:GEXP:DACH1	N:GEXP:SEC22C	0.085	0.17	0.32		spearman correlation	extra.features	GEXP:GEXP
N:GEXP:DACH1	N:GEXP:UFD1L	0.085	0.17	0.32		spearman correlation	extra.features	GEXP:GEXP
N:GEXP:DACH1	N:GEXP:NDUFS1	0.085	0.17	0.32		spearman correlation	extra.features	GEXP:GEXP
N:GEXP:DACH1	N:GEXP:MAP7D2	0.085	0.17	0.32		spearman correlation	extra.features	GEXP:GEXP
N:GEXP:DACH1	N:GEXP:MMP17	0.085	0.17	0.32		spearman correlation	extra.features	GEXP:GEXP
N:GEXP:DACH1	N:GEXP:AC099552.4	0.085	0.17	0.32		spearman correlation	extra.features	GEXP:GEXP
N:GEXP:DACH1	N:GEXP:EVPL	0.085	0.17	0.32		spearman correlation	extra.features	GEXP:GEXP
N:GEXP:DACH1	N:GEXP:RBM27	0.085	0.17	0.32		spearman correlation	extra.features	GEXP:GEXP
N:GEXP:DACH1	N:GEXP:TPD52L1	0.085	0.17	0.32		spearman correlation	extra.features	GEXP:GEXP
N:GEXP:DACH1	N:GEXP:KIAA1875	0.085	0.17	0.32		spearman correlation	extra.features	GEXP:GEXP
N:GEXP:DACH1	N:GEXP:SLC38A11	0.085	0.17	0.32		spearman correlation	extra.features	GEXP:GEXP
N:GEXP:DACH1	N:GEXP:RP11-1012A1.4	0.085	0.17	0.32		spearman correlation	extra.features	GEXP:GEXP
N:GEXP:DACH1	N:GEXP:PRAMEF17	0.085	0.17	0.32		spearman correlation	extra.features	GEXP:GEXP
N:GEXP:DACH1	N:GEXP:SYNGAP1	0.085	0.17	0.32		spearman correlation	extra.features	GEXP:GEXP
N:GEXP:DACH1	N:GEXP:CD274	0.086	0.17	0.32		spearman correlation	extra.features	GEXP:GEXP
N:GEXP:DACH1	N:GEXP:DDX21	0.086	0.17	0.32		spearman correlation	extra.features	GEXP:GEXP
N:GEXP:DACH1	N:GEXP:RYBP	0.086	0.17	0.32		spearman correlation	extra.features	GEXP:GEXP
N:GEXP:DACH1	N:GEXP:NBPF1	0.086	0.17	0.32		spearman correlation	extra.features	GEXP:GEXP
N:GEXP:DACH1	N:GEXP:GLB1	0.086	0.17	0.32		spearman correlation	extra.features	GEXP:GEXP
N:GEXP:DACH1	N:GEXP:ZNF649	0.086	0.17	0.32		spearman correlation	extra.features	GEXP:GEXP
N:GEXP:DACH1	N:GEXP:PRTFDC1	0.086	0.17	0.32		spearman correlation	extra.features	GEXP:GEXP
N:GEXP:DACH1	N:GEXP:NTPCR	0.086	0.17	0.32		spearman correlation	extra.features	GEXP:GEXP
N:GEXP:DACH1	N:GEXP:ATG14	0.086	0.17	0.32		spearman correlation	extra.features	GEXP:GEXP
N:GEXP:DACH1	N:GEXP:ERP27	0.086	0.17	0.32		spearman correlation	extra.features	GEXP:GEXP
N:GEXP:DACH1	N:GEXP:PTPRU	0.086	0.17	0.32		spearman correlation	extra.features	GEXP:GEXP
N:GEXP:DACH1	N:GEXP:SPTLC2	0.086	0.17	0.32		spearman correlation	extra.features	GEXP:GEXP
N:GEXP:DACH1	N:GEXP:TOR1AIP1	0.083	0.18	0.33		spearman correlation	extra.features	GEXP:GEXP
N:GEXP:DACH1	N:GEXP:TEX12	0.083	0.18	0.33		spearman correlation	extra.features	GEXP:GEXP
N:GEXP:DACH1	N:GEXP:DMP1	0.083	0.18	0.33		spearman correlation	extra.features	GEXP:GEXP
N:GEXP:DACH1	N:GEXP:ZBTB8B	0.083	0.18	0.33		spearman correlation	extra.features	GEXP:GEXP
N:GEXP:DACH1	N:GEXP:PRDM4	0.083	0.18	0.33		spearman correlation	extra.features	GEXP:GEXP
N:GEXP:DACH1	N:GEXP:PGA3	0.083	0.18	0.33		spearman correlation	extra.features	GEXP:GEXP
N:GEXP:DACH1	N:GEXP:POT1	0.083	0.18	0.33		spearman correlation	extra.features	GEXP:GEXP
N:GEXP:DACH1	N:GEXP:VIMP	0.083	0.18	0.33		spearman correlation	extra.features	GEXP:GEXP
N:GEXP:DACH1	N:GEXP:CYP2J2	0.083	0.18	0.33		spearman correlation	extra.features	GEXP:GEXP
N:GEXP:DACH1	N:GEXP:RP11-80A15.1	0.083	0.18	0.33		spearman correlation	extra.features	GEXP:GEXP
N:GEXP:DACH1	N:GEXP:RAB3IL1	0.083	0.18	0.33		spearman correlation	extra.features	GEXP:GEXP
N:GEXP:DACH1	N:GEXP:OR4C12	0.083	0.18	0.33		spearman correlation	extra.features	GEXP:GEXP
N:GEXP:DACH1	N:GEXP:SARNP	0.083	0.18	0.33		spearman correlation	extra.features	GEXP:GEXP
N:GEXP:DACH1	N:GEXP:ZFPM1	0.083	0.18	0.33		spearman correlation	extra.features	GEXP:GEXP
N:GEXP:DACH1	N:GEXP:OR2T2	0.083	0.18	0.33		spearman correlation	extra.features	GEXP:GEXP
N:GEXP:DACH1	N:GEXP:PALMD	0.083	0.18	0.33		spearman correlation	extra.features	GEXP:GEXP
N:GEXP:DACH1	N:GEXP:SOGA3	0.083	0.18	0.33		spearman correlation	extra.features	GEXP:GEXP
N:GEXP:DACH1	N:GEXP:OSBPL2	0.083	0.18	0.33		spearman correlation	extra.features	GEXP:GEXP
N:GEXP:DACH1	N:GEXP:BTK	0.083	0.18	0.33		spearman correlation	extra.features	GEXP:GEXP
N:GEXP:DACH1	N:GEXP:RP11-1167A19.2	0.083	0.18	0.33		spearman correlation	extra.features	GEXP:GEXP
N:GEXP:DACH1	N:GEXP:SEC22A	0.083	0.18	0.33		spearman correlation	extra.features	GEXP:GEXP
N:GEXP:DACH1	N:GEXP:SOX1	0.083	0.18	0.33		spearman correlation	extra.features	GEXP:GEXP
N:GEXP:DACH1	N:GEXP:HLA-DQB1	0.083	0.18	0.33		spearman correlation	extra.features	GEXP:GEXP
N:GEXP:DACH1	N:GEXP:ACTN4	0.083	0.18	0.33		spearman correlation	extra.features	GEXP:GEXP
N:GEXP:DACH1	N:GEXP:CSF2	0.083	0.18	0.33		spearman correlation	extra.features	GEXP:GEXP
N:GEXP:DACH1	N:GEXP:NKG7	0.083	0.18	0.33		spearman correlation	extra.features	GEXP:GEXP
N:GEXP:DACH1	N:GEXP:SLC30A1	0.083	0.18	0.33		spearman correlation	extra.features	GEXP:GEXP
N:GEXP:DACH1	N:GEXP:C1orf172	0.084	0.18	0.33		spearman correlation	extra.features	GEXP:GEXP
N:GEXP:DACH1	N:GEXP:LGALS4	0.084	0.18	0.33		spearman correlation	extra.features	GEXP:GEXP
N:GEXP:DACH1	N:GEXP:HIPK3	0.084	0.18	0.33		spearman correlation	extra.features	GEXP:GEXP
N:GEXP:DACH1	N:GEXP:ZBTB32	0.084	0.18	0.33		spearman correlation	extra.features	GEXP:GEXP
N:GEXP:DACH1	N:GEXP:ENPEP	0.084	0.18	0.33		spearman correlation	extra.features	GEXP:GEXP
N:GEXP:DACH1	N:GEXP:TMCO6	0.084	0.18	0.33		spearman correlation	extra.features	GEXP:GEXP
N:GEXP:DACH1	N:GEXP:COX10	0.084	0.18	0.33		spearman correlation	extra.features	GEXP:GEXP
N:GEXP:DACH1	N:GEXP:ARID5B	0.084	0.18	0.33		spearman correlation	extra.features	GEXP:GEXP
N:GEXP:DACH1	N:GEXP:IFNLR1	0.084	0.18	0.33		spearman correlation	extra.features	GEXP:GEXP
N:GEXP:DACH1	N:GEXP:ZNF19	0.084	0.18	0.33		spearman correlation	extra.features	GEXP:GEXP
N:GEXP:DACH1	N:GEXP:CENPQ	0.084	0.18	0.33		spearman correlation	extra.features	GEXP:GEXP
N:GEXP:DACH1	N:GEXP:HABP2	0.084	0.18	0.33		spearman correlation	extra.features	GEXP:GEXP
N:GEXP:DACH1	N:GEXP:DHDDS	0.084	0.18	0.33		spearman correlation	extra.features	GEXP:GEXP
N:GEXP:DACH1	N:GEXP:ZNF17	0.084	0.18	0.33		spearman correlation	extra.features	GEXP:GEXP
N:GEXP:DACH1	N:GEXP:POLA2	0.084	0.18	0.33		spearman correlation	extra.features	GEXP:GEXP
N:GEXP:DACH1	N:GEXP:ATP8A2	0.084	0.18	0.33		spearman correlation	extra.features	GEXP:GEXP
N:GEXP:DACH1	N:GEXP:PSEN2	0.084	0.18	0.33		spearman correlation	extra.features	GEXP:GEXP
N:GEXP:DACH1	N:GEXP:NPIPB7	0.084	0.18	0.33		spearman correlation	extra.features	GEXP:GEXP
N:GEXP:DACH1	N:GEXP:FAM149B1	0.084	0.18	0.33		spearman correlation	extra.features	GEXP:GEXP
N:GEXP:DACH1	N:GEXP:AHRR	0.084	0.17	0.33		spearman correlation	extra.features	GEXP:GEXP
N:GEXP:DACH1	N:GEXP:PPAPDC1A	0.084	0.17	0.33		spearman correlation	extra.features	GEXP:GEXP
N:GEXP:DACH1	N:GEXP:PDZD3	0.084	0.17	0.33		spearman correlation	extra.features	GEXP:GEXP
N:GEXP:DACH1	N:GEXP:EFEMP2	0.084	0.17	0.33		spearman correlation	extra.features	GEXP:GEXP
N:GEXP:DACH1	N:GEXP:SPACA5B	0.084	0.17	0.33		spearman correlation	extra.features	GEXP:GEXP
N:GEXP:DACH1	N:GEXP:GOLGA6L4	0.084	0.17	0.33		spearman correlation	extra.features	GEXP:GEXP
N:GEXP:DACH1	N:GEXP:SOSTDC1	0.084	0.17	0.33		spearman correlation	extra.features	GEXP:GEXP
N:GEXP:DACH1	N:GEXP:IRF8	0.084	0.17	0.33		spearman correlation	extra.features	GEXP:GEXP
N:GEXP:DACH1	N:GEXP:RCVRN	0.084	0.17	0.33		spearman correlation	extra.features	GEXP:GEXP
N:GEXP:DACH1	N:GEXP:WDSUB1	0.084	0.17	0.33		spearman correlation	extra.features	GEXP:GEXP
N:GEXP:DACH1	N:GEXP:DCC	0.084	0.17	0.33		spearman correlation	extra.features	GEXP:GEXP
N:GEXP:DACH1	N:GEXP:DNA2	0.084	0.17	0.33		spearman correlation	extra.features	GEXP:GEXP
N:GEXP:DACH1	N:GEXP:HTATSF1	0.084	0.17	0.33		spearman correlation	extra.features	GEXP:GEXP
N:GEXP:DACH1	N:GEXP:C5orf63	0.084	0.17	0.33		spearman correlation	extra.features	GEXP:GEXP
N:GEXP:DACH1	N:GEXP:ZNF878	0.084	0.17	0.33		spearman correlation	extra.features	GEXP:GEXP
N:GEXP:DACH1	N:GEXP:DKK2	0.084	0.17	0.33		spearman correlation	extra.features	GEXP:GEXP
N:GEXP:DACH1	N:GEXP:WFDC11	0.084	0.17	0.33		spearman correlation	extra.features	GEXP:GEXP
N:GEXP:DACH1	N:GEXP:PRPS2	0.084	0.17	0.33		spearman correlation	extra.features	GEXP:GEXP
N:GEXP:DACH1	N:GEXP:GIP	0.081	0.19	0.34		spearman correlation	extra.features	GEXP:GEXP
N:GEXP:DACH1	N:GEXP:TRIM37	0.081	0.19	0.34		spearman correlation	extra.features	GEXP:GEXP
N:GEXP:DACH1	N:GEXP:SLAMF9	0.082	0.19	0.34		spearman correlation	extra.features	GEXP:GEXP
N:GEXP:DACH1	N:GEXP:GATA1	0.082	0.19	0.34		spearman correlation	extra.features	GEXP:GEXP
N:GEXP:DACH1	N:GEXP:C16orf58	0.082	0.19	0.34		spearman correlation	extra.features	GEXP:GEXP
N:GEXP:DACH1	N:GEXP:LYN	0.082	0.19	0.34		spearman correlation	extra.features	GEXP:GEXP
N:GEXP:DACH1	N:GEXP:CABIN1	0.082	0.19	0.34		spearman correlation	extra.features	GEXP:GEXP
N:GEXP:DACH1	N:GEXP:BATF2	0.082	0.19	0.34		spearman correlation	extra.features	GEXP:GEXP
N:GEXP:DACH1	N:GEXP:PSME4	0.082	0.19	0.34		spearman correlation	extra.features	GEXP:GEXP
N:GEXP:DACH1	N:GEXP:ODF2L	0.082	0.19	0.34		spearman correlation	extra.features	GEXP:GEXP
N:GEXP:DACH1	N:GEXP:SOWAHD	0.082	0.19	0.34		spearman correlation	extra.features	GEXP:GEXP
N:GEXP:DACH1	N:GEXP:EBLN2	0.082	0.19	0.34		spearman correlation	extra.features	GEXP:GEXP
N:GEXP:DACH1	N:GEXP:C17orf53	0.082	0.19	0.34		spearman correlation	extra.features	GEXP:GEXP
N:GEXP:DACH1	N:GEXP:EEPD1	0.082	0.19	0.34		spearman correlation	extra.features	GEXP:GEXP
N:GEXP:DACH1	N:GEXP:TAC3	0.082	0.19	0.34		spearman correlation	extra.features	GEXP:GEXP
N:GEXP:DACH1	N:GEXP:SSR3	0.082	0.19	0.34		spearman correlation	extra.features	GEXP:GEXP
N:GEXP:DACH1	N:GEXP:COG2	0.082	0.19	0.34		spearman correlation	extra.features	GEXP:GEXP
N:GEXP:DACH1	N:GEXP:DDX39B	0.082	0.19	0.34		spearman correlation	extra.features	GEXP:GEXP
N:GEXP:DACH1	N:GEXP:C17orf58	0.082	0.19	0.34		spearman correlation	extra.features	GEXP:GEXP
N:GEXP:DACH1	N:GEXP:FAM210B	0.082	0.19	0.34		spearman correlation	extra.features	GEXP:GEXP
N:GEXP:DACH1	N:GEXP:MCL1	0.082	0.19	0.34		spearman correlation	extra.features	GEXP:GEXP
N:GEXP:DACH1	N:GEXP:MEGF10	0.082	0.19	0.34		spearman correlation	extra.features	GEXP:GEXP
N:GEXP:DACH1	N:GEXP:NPIPA5	0.082	0.19	0.34		spearman correlation	extra.features	GEXP:GEXP
N:GEXP:DACH1	N:GEXP:MYO7A	0.082	0.19	0.34		spearman correlation	extra.features	GEXP:GEXP
N:GEXP:DACH1	N:GEXP:C1orf95	0.082	0.19	0.34		spearman correlation	extra.features	GEXP:GEXP
N:GEXP:DACH1	N:GEXP:CHIC2	0.082	0.19	0.34		spearman correlation	extra.features	GEXP:GEXP
N:GEXP:DACH1	N:GEXP:CWC15	0.082	0.19	0.34		spearman correlation	extra.features	GEXP:GEXP
N:GEXP:DACH1	N:GEXP:DSP	0.082	0.19	0.34		spearman correlation	extra.features	GEXP:GEXP
N:GEXP:DACH1	N:GEXP:BBS9	0.082	0.19	0.34		spearman correlation	extra.features	GEXP:GEXP
N:GEXP:DACH1	N:GEXP:LAMA3	0.082	0.19	0.34		spearman correlation	extra.features	GEXP:GEXP
N:GEXP:DACH1	N:GEXP:COPG1	0.082	0.19	0.34		spearman correlation	extra.features	GEXP:GEXP
N:GEXP:DACH1	N:GEXP:WDR37	0.082	0.19	0.34		spearman correlation	extra.features	GEXP:GEXP
N:GEXP:DACH1	N:GEXP:LIMS3	0.082	0.19	0.34		spearman correlation	extra.features	GEXP:GEXP
N:GEXP:DACH1	N:GEXP:LURAP1	0.082	0.19	0.34		spearman correlation	extra.features	GEXP:GEXP
N:GEXP:DACH1	N:GEXP:SPTY2D1	0.082	0.19	0.34		spearman correlation	extra.features	GEXP:GEXP
N:GEXP:DACH1	N:GEXP:GIF	0.082	0.19	0.34		spearman correlation	extra.features	GEXP:GEXP
N:GEXP:DACH1	N:GEXP:VWF	0.082	0.19	0.34		spearman correlation	extra.features	GEXP:GEXP
N:GEXP:DACH1	N:GEXP:FCRLB	0.082	0.19	0.34		spearman correlation	extra.features	GEXP:GEXP
N:GEXP:DACH1	N:GEXP:UBE2V2	0.082	0.19	0.34		spearman correlation	extra.features	GEXP:GEXP
N:GEXP:DACH1	N:GEXP:HSPH1	0.082	0.19	0.34		spearman correlation	extra.features	GEXP:GEXP
N:GEXP:DACH1	N:GEXP:MPLKIP	0.082	0.19	0.34		spearman correlation	extra.features	GEXP:GEXP
N:GEXP:DACH1	N:GEXP:SMEK1	0.082	0.19	0.34		spearman correlation	extra.features	GEXP:GEXP
N:GEXP:DACH1	N:GEXP:DENND1B	0.082	0.18	0.34		spearman correlation	extra.features	GEXP:GEXP
N:GEXP:DACH1	N:GEXP:UBXN7	0.082	0.18	0.34		spearman correlation	extra.features	GEXP:GEXP
N:GEXP:DACH1	N:GEXP:ANXA5	0.082	0.18	0.34		spearman correlation	extra.features	GEXP:GEXP
N:GEXP:DACH1	N:GEXP:YWHAH	0.082	0.18	0.34		spearman correlation	extra.features	GEXP:GEXP
N:GEXP:DACH1	N:GEXP:CAPZA3	0.082	0.18	0.34		spearman correlation	extra.features	GEXP:GEXP
N:GEXP:DACH1	N:GEXP:KRTAP20-3	0.082	0.18	0.34		spearman correlation	extra.features	GEXP:GEXP
N:GEXP:DACH1	N:GEXP:CEPT1	0.082	0.18	0.34		spearman correlation	extra.features	GEXP:GEXP
N:GEXP:DACH1	N:GEXP:OR4F3	0.082	0.18	0.34		spearman correlation	extra.features	GEXP:GEXP
N:GEXP:DACH1	N:GEXP:DHX38	0.082	0.18	0.34		spearman correlation	extra.features	GEXP:GEXP
N:GEXP:DACH1	N:GEXP:ADAMTSL3	0.082	0.18	0.34		spearman correlation	extra.features	GEXP:GEXP
N:GEXP:DACH1	N:GEXP:CA3	0.082	0.18	0.34		spearman correlation	extra.features	GEXP:GEXP
N:GEXP:DACH1	N:GEXP:ZNF512B	0.082	0.18	0.34		spearman correlation	extra.features	GEXP:GEXP
N:GEXP:DACH1	N:GEXP:AFF4	0.082	0.18	0.34		spearman correlation	extra.features	GEXP:GEXP
N:GEXP:DACH1	N:GEXP:DKFZP761J1410	0.082	0.18	0.34		spearman correlation	extra.features	GEXP:GEXP
N:GEXP:DACH1	N:GEXP:LACTB	0.082	0.18	0.34		spearman correlation	extra.features	GEXP:GEXP
N:GEXP:DACH1	N:GEXP:IGLL5	0.082	0.18	0.34		spearman correlation	extra.features	GEXP:GEXP
N:GEXP:DACH1	N:GEXP:DYRK3	0.082	0.18	0.34		spearman correlation	extra.features	GEXP:GEXP
N:GEXP:DACH1	N:GEXP:PIGU	0.083	0.18	0.34		spearman correlation	extra.features	GEXP:GEXP
N:GEXP:DACH1	N:GEXP:C19orf44	0.083	0.18	0.34		spearman correlation	extra.features	GEXP:GEXP
N:GEXP:DACH1	N:GEXP:SH3TC1	0.083	0.18	0.34		spearman correlation	extra.features	GEXP:GEXP
N:GEXP:DACH1	N:GEXP:SNCAIP	0.083	0.18	0.34		spearman correlation	extra.features	GEXP:GEXP
N:GEXP:DACH1	N:GEXP:AK9	0.083	0.18	0.34		spearman correlation	extra.features	GEXP:GEXP
N:GEXP:DACH1	N:GEXP:NDOR1	0.083	0.18	0.34		spearman correlation	extra.features	GEXP:GEXP
N:GEXP:DACH1	N:GEXP:ZBTB47	0.083	0.18	0.34		spearman correlation	extra.features	GEXP:GEXP
N:GEXP:DACH1	N:GEXP:LRRC3C	0.083	0.18	0.34		spearman correlation	extra.features	GEXP:GEXP
N:GEXP:DACH1	N:GEXP:SLC9A6	0.083	0.18	0.34		spearman correlation	extra.features	GEXP:GEXP
N:GEXP:DACH1	N:GEXP:TSSK4	0.083	0.18	0.34		spearman correlation	extra.features	GEXP:GEXP
N:GEXP:DACH1	N:GEXP:ZNF486	0.083	0.18	0.34		spearman correlation	extra.features	GEXP:GEXP
N:GEXP:DACH1	N:GEXP:ZNF223	0.083	0.18	0.34		spearman correlation	extra.features	GEXP:GEXP
N:GEXP:DACH1	N:GEXP:ZNF557	0.08	0.2	0.35		spearman correlation	extra.features	GEXP:GEXP
N:GEXP:DACH1	N:GEXP:FAM193A	0.08	0.2	0.35		spearman correlation	extra.features	GEXP:GEXP
N:GEXP:DACH1	N:GEXP:CPNE5	0.08	0.2	0.35		spearman correlation	extra.features	GEXP:GEXP
N:GEXP:DACH1	N:GEXP:RNF183	0.08	0.2	0.35		spearman correlation	extra.features	GEXP:GEXP
N:GEXP:DACH1	N:GEXP:ZNF812	0.08	0.2	0.35		spearman correlation	extra.features	GEXP:GEXP
N:GEXP:DACH1	N:GEXP:TRNP1	0.08	0.2	0.35		spearman correlation	extra.features	GEXP:GEXP
N:GEXP:DACH1	N:GEXP:TMEM242	0.08	0.2	0.35		spearman correlation	extra.features	GEXP:GEXP
N:GEXP:DACH1	N:GEXP:LYG1	0.08	0.2	0.35		spearman correlation	extra.features	GEXP:GEXP
N:GEXP:DACH1	N:GEXP:SPATA6	0.08	0.2	0.35		spearman correlation	extra.features	GEXP:GEXP
N:GEXP:DACH1	N:GEXP:NUFIP2	0.08	0.2	0.35		spearman correlation	extra.features	GEXP:GEXP
N:GEXP:DACH1	N:GEXP:FAM161B	0.08	0.2	0.35		spearman correlation	extra.features	GEXP:GEXP
N:GEXP:DACH1	N:GEXP:CCDC17	0.08	0.2	0.35		spearman correlation	extra.features	GEXP:GEXP
N:GEXP:DACH1	N:GEXP:PDCD11	0.08	0.2	0.35		spearman correlation	extra.features	GEXP:GEXP
N:GEXP:DACH1	N:GEXP:FOXD4L2	0.08	0.2	0.35		spearman correlation	extra.features	GEXP:GEXP
N:GEXP:DACH1	N:GEXP:TGFBR2	0.08	0.2	0.35		spearman correlation	extra.features	GEXP:GEXP
N:GEXP:DACH1	N:GEXP:PIK3C2A	0.08	0.2	0.35		spearman correlation	extra.features	GEXP:GEXP
N:GEXP:DACH1	N:GEXP:NMBR	0.08	0.2	0.35		spearman correlation	extra.features	GEXP:GEXP
N:GEXP:DACH1	N:GEXP:ZNF736	0.08	0.2	0.35		spearman correlation	extra.features	GEXP:GEXP
N:GEXP:DACH1	N:GEXP:TCEB3B	0.08	0.2	0.35		spearman correlation	extra.features	GEXP:GEXP
N:GEXP:DACH1	N:GEXP:HNRNPH2	0.08	0.2	0.35		spearman correlation	extra.features	GEXP:GEXP
N:GEXP:DACH1	N:GEXP:MTHFR	0.08	0.19	0.35		spearman correlation	extra.features	GEXP:GEXP
N:GEXP:DACH1	N:GEXP:ZFYVE19	0.08	0.19	0.35		spearman correlation	extra.features	GEXP:GEXP
N:GEXP:DACH1	N:GEXP:AOAH	0.08	0.19	0.35		spearman correlation	extra.features	GEXP:GEXP
N:GEXP:DACH1	N:GEXP:RAB18	0.08	0.19	0.35		spearman correlation	extra.features	GEXP:GEXP
N:GEXP:DACH1	N:GEXP:RAP2A	0.08	0.19	0.35		spearman correlation	extra.features	GEXP:GEXP
N:GEXP:DACH1	N:GEXP:SOX18	0.08	0.19	0.35		spearman correlation	extra.features	GEXP:GEXP
N:GEXP:DACH1	N:GEXP:EXTL2	0.08	0.19	0.35		spearman correlation	extra.features	GEXP:GEXP
N:GEXP:DACH1	N:GEXP:SLC39A8	0.08	0.19	0.35		spearman correlation	extra.features	GEXP:GEXP
N:GEXP:DACH1	N:GEXP:C18orf21	0.08	0.19	0.35		spearman correlation	extra.features	GEXP:GEXP
N:GEXP:DACH1	N:GEXP:MMP7	0.08	0.19	0.35		spearman correlation	extra.features	GEXP:GEXP
N:GEXP:DACH1	N:GEXP:PTPRO	0.08	0.19	0.35		spearman correlation	extra.features	GEXP:GEXP
N:GEXP:DACH1	N:GEXP:EGF	0.081	0.19	0.35		spearman correlation	extra.features	GEXP:GEXP
N:GEXP:DACH1	N:GEXP:IL2RA	0.081	0.19	0.35		spearman correlation	extra.features	GEXP:GEXP
N:GEXP:DACH1	N:GEXP:BTN3A3	0.081	0.19	0.35		spearman correlation	extra.features	GEXP:GEXP
N:GEXP:DACH1	N:GEXP:KALRN	0.081	0.19	0.35		spearman correlation	extra.features	GEXP:GEXP
N:GEXP:DACH1	N:GEXP:MUC3A	0.081	0.19	0.35		spearman correlation	extra.features	GEXP:GEXP
N:GEXP:DACH1	N:GEXP:COL6A6	0.081	0.19	0.35		spearman correlation	extra.features	GEXP:GEXP
N:GEXP:DACH1	N:GEXP:GIMAP7	0.081	0.19	0.35		spearman correlation	extra.features	GEXP:GEXP
N:GEXP:DACH1	N:GEXP:FER1L6	0.081	0.19	0.35		spearman correlation	extra.features	GEXP:GEXP
N:GEXP:DACH1	N:GEXP:PCSK7	0.081	0.19	0.35		spearman correlation	extra.features	GEXP:GEXP
N:GEXP:DACH1	N:GEXP:MGAT4A	0.081	0.19	0.35		spearman correlation	extra.features	GEXP:GEXP
N:GEXP:DACH1	N:GEXP:ARHGAP19	0.081	0.19	0.35		spearman correlation	extra.features	GEXP:GEXP
N:GEXP:DACH1	N:GEXP:FGF21	0.081	0.19	0.35		spearman correlation	extra.features	GEXP:GEXP
N:GEXP:DACH1	N:GEXP:NXPH4	0.081	0.19	0.35		spearman correlation	extra.features	GEXP:GEXP
N:GEXP:DACH1	N:GEXP:ZNF512	0.081	0.19	0.35		spearman correlation	extra.features	GEXP:GEXP
N:GEXP:DACH1	N:GEXP:DNPEP	0.081	0.19	0.35		spearman correlation	extra.features	GEXP:GEXP
N:GEXP:DACH1	N:GEXP:ZNF256	0.081	0.19	0.35		spearman correlation	extra.features	GEXP:GEXP
N:GEXP:DACH1	N:GEXP:PASK	0.081	0.19	0.35		spearman correlation	extra.features	GEXP:GEXP
N:GEXP:DACH1	N:GEXP:DPH1	0.081	0.19	0.35		spearman correlation	extra.features	GEXP:GEXP
N:GEXP:DACH1	N:GEXP:EARS2	0.081	0.19	0.35		spearman correlation	extra.features	GEXP:GEXP
N:GEXP:DACH1	N:GEXP:SETD2	0.081	0.19	0.35		spearman correlation	extra.features	GEXP:GEXP
N:GEXP:DACH1	N:GEXP:TFDP1	0.081	0.19	0.35		spearman correlation	extra.features	GEXP:GEXP
N:GEXP:DACH1	N:GEXP:ZXDB	0.081	0.19	0.35		spearman correlation	extra.features	GEXP:GEXP
N:GEXP:DACH1	N:GEXP:C15orf39	0.081	0.19	0.35		spearman correlation	extra.features	GEXP:GEXP
N:GEXP:DACH1	N:GEXP:MYBPH	0.081	0.19	0.35		spearman correlation	extra.features	GEXP:GEXP
N:GEXP:DACH1	N:GEXP:NSMF	0.081	0.19	0.35		spearman correlation	extra.features	GEXP:GEXP
N:GEXP:DACH1	N:GEXP:PRG3	0.081	0.19	0.35		spearman correlation	extra.features	GEXP:GEXP
N:GEXP:DACH1	N:GEXP:FAM72C	0.081	0.19	0.35		spearman correlation	extra.features	GEXP:GEXP
N:GEXP:DACH1	N:GEXP:C11orf54	0.081	0.19	0.35		spearman correlation	extra.features	GEXP:GEXP
N:GEXP:DACH1	N:GEXP:C14orf37	0.081	0.19	0.35		spearman correlation	extra.features	GEXP:GEXP
N:GEXP:DACH1	N:GEXP:RAD23B	0.081	0.19	0.35		spearman correlation	extra.features	GEXP:GEXP
N:GEXP:DACH1	N:GEXP:ANKRD9	0.081	0.19	0.35		spearman correlation	extra.features	GEXP:GEXP
N:GEXP:DACH1	N:GEXP:HMHB1	0.081	0.19	0.35		spearman correlation	extra.features	GEXP:GEXP
N:GEXP:DACH1	N:GEXP:ISLR	0.081	0.19	0.35		spearman correlation	extra.features	GEXP:GEXP
N:GEXP:DACH1	N:GEXP:GALNT15	0.081	0.19	0.35		spearman correlation	extra.features	GEXP:GEXP
N:GEXP:DACH1	N:GEXP:PVRL1	0.081	0.19	0.35		spearman correlation	extra.features	GEXP:GEXP
N:GEXP:DACH1	N:GEXP:DCAF4	0.081	0.19	0.35		spearman correlation	extra.features	GEXP:GEXP
N:GEXP:DACH1	N:GEXP:IRX3	0.081	0.19	0.35		spearman correlation	extra.features	GEXP:GEXP
N:GEXP:DACH1	N:GEXP:NEUROG2	0.081	0.19	0.35		spearman correlation	extra.features	GEXP:GEXP
N:GEXP:DACH1	N:GEXP:NUP210	0.081	0.19	0.35		spearman correlation	extra.features	GEXP:GEXP
N:GEXP:DACH1	N:GEXP:ANKRD40	0.081	0.19	0.35		spearman correlation	extra.features	GEXP:GEXP
N:GEXP:DACH1	N:GEXP:CCDC176	0.081	0.19	0.35		spearman correlation	extra.features	GEXP:GEXP
N:GEXP:DACH1	N:GEXP:SEC31A	0.081	0.19	0.35		spearman correlation	extra.features	GEXP:GEXP
N:GEXP:DACH1	N:GEXP:NDUFV2	0.081	0.19	0.35		spearman correlation	extra.features	GEXP:GEXP
N:GEXP:DACH1	N:GEXP:ATF1	0.081	0.19	0.35		spearman correlation	extra.features	GEXP:GEXP
N:GEXP:DACH1	N:GEXP:KRTAP9-7	0.081	0.19	0.35		spearman correlation	extra.features	GEXP:GEXP
N:GEXP:DACH1	N:GEXP:XAGE1E	0.081	0.19	0.35		spearman correlation	extra.features	GEXP:GEXP
N:GEXP:DACH1	N:GEXP:ADRBK1	0.081	0.19	0.35		spearman correlation	extra.features	GEXP:GEXP
N:GEXP:DACH1	N:GEXP:SPATS2	0.081	0.19	0.35		spearman correlation	extra.features	GEXP:GEXP
N:GEXP:DACH1	N:GEXP:FAM185A	0.081	0.19	0.35		spearman correlation	extra.features	GEXP:GEXP
N:GEXP:DACH1	N:GEXP:AGBL2	0.079	0.2	0.36		spearman correlation	extra.features	GEXP:GEXP
N:GEXP:DACH1	N:GEXP:JRKL	0.079	0.2	0.36		spearman correlation	extra.features	GEXP:GEXP
N:GEXP:DACH1	N:GEXP:PIM1	0.079	0.2	0.36		spearman correlation	extra.features	GEXP:GEXP
N:GEXP:DACH1	N:GEXP:PRKACB	0.079	0.2	0.36		spearman correlation	extra.features	GEXP:GEXP
N:GEXP:DACH1	N:GEXP:ARSF	0.079	0.2	0.36		spearman correlation	extra.features	GEXP:GEXP
N:GEXP:DACH1	N:GEXP:NAGLU	0.079	0.2	0.36		spearman correlation	extra.features	GEXP:GEXP
N:GEXP:DACH1	N:GEXP:GLTSCR1	0.079	0.2	0.36		spearman correlation	extra.features	GEXP:GEXP
N:GEXP:DACH1	N:GEXP:ASB8	0.079	0.2	0.36		spearman correlation	extra.features	GEXP:GEXP
N:GEXP:DACH1	N:GEXP:MAPK8IP2	0.079	0.2	0.36		spearman correlation	extra.features	GEXP:GEXP
N:GEXP:DACH1	N:GEXP:SLC25A35	0.079	0.2	0.36		spearman correlation	extra.features	GEXP:GEXP
N:GEXP:DACH1	N:GEXP:CCDC89	0.079	0.2	0.36		spearman correlation	extra.features	GEXP:GEXP
N:GEXP:DACH1	N:GEXP:MUC13	0.079	0.2	0.36		spearman correlation	extra.features	GEXP:GEXP
N:GEXP:DACH1	N:GEXP:OR11H1	0.079	0.2	0.36		spearman correlation	extra.features	GEXP:GEXP
N:GEXP:DACH1	N:GEXP:CARS2	0.079	0.2	0.36		spearman correlation	extra.features	GEXP:GEXP
N:GEXP:DACH1	N:GEXP:AMIGO1	0.079	0.2	0.36		spearman correlation	extra.features	GEXP:GEXP
N:GEXP:DACH1	N:GEXP:CABYR	0.079	0.2	0.36		spearman correlation	extra.features	GEXP:GEXP
N:GEXP:DACH1	N:GEXP:ZNF343	0.079	0.2	0.36		spearman correlation	extra.features	GEXP:GEXP
N:GEXP:DACH1	N:GEXP:NWD1	0.079	0.2	0.36		spearman correlation	extra.features	GEXP:GEXP
N:GEXP:DACH1	N:GEXP:IL1A	0.079	0.2	0.36		spearman correlation	extra.features	GEXP:GEXP
N:GEXP:DACH1	N:GEXP:NADK	0.079	0.2	0.36		spearman correlation	extra.features	GEXP:GEXP
N:GEXP:DACH1	N:GEXP:PHF20	0.079	0.2	0.36		spearman correlation	extra.features	GEXP:GEXP
N:GEXP:DACH1	N:GEXP:L3MBTL3	0.079	0.2	0.36		spearman correlation	extra.features	GEXP:GEXP
N:GEXP:DACH1	N:GEXP:CTNND1	0.079	0.2	0.36		spearman correlation	extra.features	GEXP:GEXP
N:GEXP:DACH1	N:GEXP:FAM186A	0.079	0.2	0.36		spearman correlation	extra.features	GEXP:GEXP
N:GEXP:DACH1	N:GEXP:OR6K2	0.079	0.2	0.36		spearman correlation	extra.features	GEXP:GEXP
N:GEXP:DACH1	N:GEXP:CCDC38	0.079	0.2	0.36		spearman correlation	extra.features	GEXP:GEXP
N:GEXP:DACH1	N:GEXP:MAP1LC3C	0.079	0.2	0.36		spearman correlation	extra.features	GEXP:GEXP
N:GEXP:DACH1	N:GEXP:REXO2	0.079	0.2	0.36		spearman correlation	extra.features	GEXP:GEXP
N:GEXP:DACH1	N:GEXP:CYP2E1	0.079	0.2	0.36		spearman correlation	extra.features	GEXP:GEXP
N:GEXP:DACH1	N:GEXP:ZSWIM1	0.079	0.2	0.36		spearman correlation	extra.features	GEXP:GEXP
N:GEXP:DACH1	N:GEXP:ABCB6	0.079	0.2	0.36		spearman correlation	extra.features	GEXP:GEXP
N:GEXP:DACH1	N:GEXP:RAP1A	0.079	0.2	0.36		spearman correlation	extra.features	GEXP:GEXP
N:GEXP:DACH1	N:GEXP:TP53I11	0.079	0.2	0.36		spearman correlation	extra.features	GEXP:GEXP
N:GEXP:DACH1	N:GEXP:SCGB2A2	0.079	0.2	0.36		spearman correlation	extra.features	GEXP:GEXP
N:GEXP:DACH1	N:GEXP:ANAPC10	0.079	0.2	0.36		spearman correlation	extra.features	GEXP:GEXP
N:GEXP:DACH1	N:GEXP:SPATA31A3	0.079	0.2	0.36		spearman correlation	extra.features	GEXP:GEXP
N:GEXP:DACH1	N:GEXP:METTL1	0.079	0.2	0.36		spearman correlation	extra.features	GEXP:GEXP
N:GEXP:DACH1	N:GEXP:CYP8B1	0.079	0.2	0.36		spearman correlation	extra.features	GEXP:GEXP
N:GEXP:DACH1	N:GEXP:ZNF805	0.079	0.2	0.36		spearman correlation	extra.features	GEXP:GEXP
N:GEXP:DACH1	N:GEXP:IFT74	0.079	0.2	0.36		spearman correlation	extra.features	GEXP:GEXP
N:GEXP:DACH1	N:GEXP:ZNF664	0.079	0.2	0.36		spearman correlation	extra.features	GEXP:GEXP
N:GEXP:DACH1	N:GEXP:SRBD1	0.079	0.2	0.36		spearman correlation	extra.features	GEXP:GEXP
N:GEXP:DACH1	N:GEXP:CCDC54	0.079	0.2	0.36		spearman correlation	extra.features	GEXP:GEXP
N:GEXP:DACH1	N:GEXP:GPR116	0.079	0.2	0.36		spearman correlation	extra.features	GEXP:GEXP
N:GEXP:DACH1	N:GEXP:NRD1	0.079	0.2	0.36		spearman correlation	extra.features	GEXP:GEXP
N:GEXP:DACH1	N:GEXP:CXorf31	0.079	0.2	0.36		spearman correlation	extra.features	GEXP:GEXP
N:GEXP:DACH1	N:GEXP:MPRIP	0.079	0.2	0.36		spearman correlation	extra.features	GEXP:GEXP
N:GEXP:DACH1	N:GEXP:ZNF695	0.079	0.2	0.36		spearman correlation	extra.features	GEXP:GEXP
N:GEXP:DACH1	N:GEXP:C14orf159	0.079	0.2	0.36		spearman correlation	extra.features	GEXP:GEXP
N:GEXP:DACH1	N:GEXP:FAM19A2	0.079	0.2	0.36		spearman correlation	extra.features	GEXP:GEXP
N:GEXP:DACH1	N:GEXP:OR7G3	0.079	0.2	0.36		spearman correlation	extra.features	GEXP:GEXP
N:GEXP:DACH1	N:GEXP:GDPD3	0.079	0.2	0.36		spearman correlation	extra.features	GEXP:GEXP
N:GEXP:DACH1	N:GEXP:KRTAP6-2	0.079	0.2	0.36		spearman correlation	extra.features	GEXP:GEXP
N:GEXP:DACH1	N:GEXP:MIXL1	0.079	0.2	0.36		spearman correlation	extra.features	GEXP:GEXP
N:GEXP:DACH1	N:GEXP:HEPACAM2	0.079	0.2	0.36		spearman correlation	extra.features	GEXP:GEXP
N:GEXP:DACH1	N:GEXP:SNRPF	0.079	0.2	0.36		spearman correlation	extra.features	GEXP:GEXP
N:GEXP:DACH1	N:GEXP:ZNF383	0.079	0.2	0.36		spearman correlation	extra.features	GEXP:GEXP
N:GEXP:DACH1	N:GEXP:REPIN1	0.079	0.2	0.36		spearman correlation	extra.features	GEXP:GEXP
N:GEXP:DACH1	N:GEXP:CAMK1G	0.08	0.2	0.36		spearman correlation	extra.features	GEXP:GEXP
N:GEXP:DACH1	N:GEXP:KLHL6	0.08	0.2	0.36		spearman correlation	extra.features	GEXP:GEXP
N:GEXP:DACH1	N:GEXP:NPPB	0.08	0.2	0.36		spearman correlation	extra.features	GEXP:GEXP
N:GEXP:DACH1	N:GEXP:KBTBD7	0.08	0.2	0.36		spearman correlation	extra.features	GEXP:GEXP
N:GEXP:DACH1	N:GEXP:C14orf28	0.08	0.2	0.36		spearman correlation	extra.features	GEXP:GEXP
N:GEXP:DACH1	N:GEXP:TMEM217	0.08	0.2	0.36		spearman correlation	extra.features	GEXP:GEXP
N:GEXP:DACH1	N:GEXP:ARHGAP20	0.08	0.2	0.36		spearman correlation	extra.features	GEXP:GEXP
N:GEXP:DACH1	N:GEXP:CAPNS2	0.08	0.2	0.36		spearman correlation	extra.features	GEXP:GEXP
N:GEXP:DACH1	N:GEXP:ZNF548	0.08	0.2	0.36		spearman correlation	extra.features	GEXP:GEXP
N:GEXP:DACH1	N:GEXP:KIAA1009	0.08	0.2	0.36		spearman correlation	extra.features	GEXP:GEXP
N:GEXP:DACH1	N:GEXP:RNF135	0.08	0.2	0.36		spearman correlation	extra.features	GEXP:GEXP
N:GEXP:DACH1	N:GEXP:CD4	0.08	0.2	0.36		spearman correlation	extra.features	GEXP:GEXP
N:GEXP:DACH1	N:GEXP:PRRG1	0.08	0.2	0.36		spearman correlation	extra.features	GEXP:GEXP
N:GEXP:DACH1	N:GEXP:ZNF613	0.08	0.2	0.36		spearman correlation	extra.features	GEXP:GEXP
N:GEXP:DACH1	N:GEXP:SAMD15	0.08	0.2	0.36		spearman correlation	extra.features	GEXP:GEXP
N:GEXP:DACH1	N:GEXP:AREG	0.08	0.2	0.36		spearman correlation	extra.features	GEXP:GEXP
N:GEXP:DACH1	N:GEXP:CERK	0.08	0.2	0.36		spearman correlation	extra.features	GEXP:GEXP
N:GEXP:DACH1	N:GEXP:ATXN1	0.08	0.2	0.36		spearman correlation	extra.features	GEXP:GEXP
N:GEXP:DACH1	N:GEXP:NPAS3	0.08	0.2	0.36		spearman correlation	extra.features	GEXP:GEXP
N:GEXP:DACH1	N:GEXP:PRR11	0.08	0.2	0.36		spearman correlation	extra.features	GEXP:GEXP
N:GEXP:DACH1	N:GEXP:LMBRD1	0.08	0.2	0.36		spearman correlation	extra.features	GEXP:GEXP
N:GEXP:DACH1	N:GEXP:NCOA1	0.08	0.2	0.36		spearman correlation	extra.features	GEXP:GEXP
N:GEXP:DACH1	N:GEXP:IL23R	0.08	0.2	0.36		spearman correlation	extra.features	GEXP:GEXP
N:GEXP:DACH1	N:GEXP:RP11-352D3.2	0.08	0.2	0.36		spearman correlation	extra.features	GEXP:GEXP
N:GEXP:DACH1	N:GEXP:MYCBP	0.08	0.2	0.36		spearman correlation	extra.features	GEXP:GEXP
N:GEXP:DACH1	N:GEXP:HSF2	0.08	0.2	0.36		spearman correlation	extra.features	GEXP:GEXP
N:GEXP:DACH1	N:GEXP:YTHDF3	0.08	0.2	0.36		spearman correlation	extra.features	GEXP:GEXP
N:GEXP:DACH1	N:GEXP:PFKM	0.08	0.2	0.36		spearman correlation	extra.features	GEXP:GEXP
N:GEXP:DACH1	N:GEXP:GRM1	0.08	0.2	0.36		spearman correlation	extra.features	GEXP:GEXP
N:GEXP:DACH1	N:GEXP:MLN	0.077	0.21	0.37		spearman correlation	extra.features	GEXP:GEXP
N:GEXP:DACH1	N:GEXP:ACBD4	0.077	0.21	0.37		spearman correlation	extra.features	GEXP:GEXP
N:GEXP:DACH1	N:GEXP:LARS	0.077	0.21	0.37		spearman correlation	extra.features	GEXP:GEXP
N:GEXP:DACH1	N:GEXP:SLC25A45	0.077	0.21	0.37		spearman correlation	extra.features	GEXP:GEXP
N:GEXP:DACH1	N:GEXP:PDIA5	0.077	0.21	0.37		spearman correlation	extra.features	GEXP:GEXP
N:GEXP:DACH1	N:GEXP:KCNC3	0.077	0.21	0.37		spearman correlation	extra.features	GEXP:GEXP
N:GEXP:DACH1	N:GEXP:LINS	0.077	0.21	0.37		spearman correlation	extra.features	GEXP:GEXP
N:GEXP:DACH1	N:GEXP:TOM1	0.077	0.21	0.37		spearman correlation	extra.features	GEXP:GEXP
N:GEXP:DACH1	N:GEXP:ARHGAP19-SLIT1	0.077	0.21	0.37		spearman correlation	extra.features	GEXP:GEXP
N:GEXP:DACH1	N:GEXP:ACYP1	0.077	0.21	0.37		spearman correlation	extra.features	GEXP:GEXP
N:GEXP:DACH1	N:GEXP:CEP112	0.077	0.21	0.37		spearman correlation	extra.features	GEXP:GEXP
N:GEXP:DACH1	N:GEXP:PDCD5	0.077	0.21	0.37		spearman correlation	extra.features	GEXP:GEXP
N:GEXP:DACH1	N:GEXP:MAPK1	0.077	0.21	0.37		spearman correlation	extra.features	GEXP:GEXP
N:GEXP:DACH1	N:GEXP:PSMG1	0.077	0.21	0.37		spearman correlation	extra.features	GEXP:GEXP
N:GEXP:DACH1	N:GEXP:IL11RA	0.077	0.21	0.37		spearman correlation	extra.features	GEXP:GEXP
N:GEXP:DACH1	N:GEXP:ZKSCAN7	0.077	0.21	0.37		spearman correlation	extra.features	GEXP:GEXP
N:GEXP:DACH1	N:GEXP:PRDM2	0.077	0.21	0.37		spearman correlation	extra.features	GEXP:GEXP
N:GEXP:DACH1	N:GEXP:CCDC181	0.077	0.21	0.37		spearman correlation	extra.features	GEXP:GEXP
N:GEXP:DACH1	N:GEXP:RHBDD1	0.077	0.21	0.37		spearman correlation	extra.features	GEXP:GEXP
N:GEXP:DACH1	N:GEXP:WDPCP	0.077	0.21	0.37		spearman correlation	extra.features	GEXP:GEXP
N:GEXP:DACH1	N:GEXP:PHF2	0.077	0.21	0.37		spearman correlation	extra.features	GEXP:GEXP
N:GEXP:DACH1	N:GEXP:LACE1	0.078	0.21	0.37		spearman correlation	extra.features	GEXP:GEXP
N:GEXP:DACH1	N:GEXP:SKA2	0.078	0.21	0.37		spearman correlation	extra.features	GEXP:GEXP
N:GEXP:DACH1	N:GEXP:ANKRD2	0.078	0.21	0.37		spearman correlation	extra.features	GEXP:GEXP
N:GEXP:DACH1	N:GEXP:PRMT6	0.078	0.21	0.37		spearman correlation	extra.features	GEXP:GEXP
N:GEXP:DACH1	N:GEXP:PRSS8	0.078	0.21	0.37		spearman correlation	extra.features	GEXP:GEXP
N:GEXP:DACH1	N:GEXP:TTC21A	0.078	0.21	0.37		spearman correlation	extra.features	GEXP:GEXP
N:GEXP:DACH1	N:GEXP:POLR2J2	0.078	0.21	0.37		spearman correlation	extra.features	GEXP:GEXP
N:GEXP:DACH1	N:GEXP:CTD-2330K9.3	0.078	0.21	0.37		spearman correlation	extra.features	GEXP:GEXP
N:GEXP:DACH1	N:GEXP:RFX5	0.078	0.21	0.37		spearman correlation	extra.features	GEXP:GEXP
N:GEXP:DACH1	N:GEXP:SULT1A4	0.078	0.21	0.37		spearman correlation	extra.features	GEXP:GEXP
N:GEXP:DACH1	N:GEXP:BZW1	0.078	0.21	0.37		spearman correlation	extra.features	GEXP:GEXP
N:GEXP:DACH1	N:GEXP:OXSR1	0.078	0.21	0.37		spearman correlation	extra.features	GEXP:GEXP
N:GEXP:DACH1	N:GEXP:HHLA2	0.078	0.21	0.37		spearman correlation	extra.features	GEXP:GEXP
N:GEXP:DACH1	N:GEXP:SMR3A	0.078	0.21	0.37		spearman correlation	extra.features	GEXP:GEXP
N:GEXP:DACH1	N:GEXP:AGTPBP1	0.078	0.21	0.37		spearman correlation	extra.features	GEXP:GEXP
N:GEXP:DACH1	N:GEXP:SLC23A3	0.078	0.21	0.37		spearman correlation	extra.features	GEXP:GEXP
N:GEXP:DACH1	N:GEXP:ZSCAN5B	0.078	0.21	0.37		spearman correlation	extra.features	GEXP:GEXP
N:GEXP:DACH1	N:GEXP:CERS5	0.078	0.21	0.37		spearman correlation	extra.features	GEXP:GEXP
N:GEXP:DACH1	N:GEXP:MITD1	0.078	0.21	0.37		spearman correlation	extra.features	GEXP:GEXP
N:GEXP:DACH1	N:GEXP:MTERF	0.078	0.21	0.37		spearman correlation	extra.features	GEXP:GEXP
N:GEXP:DACH1	N:GEXP:SGSM2	0.078	0.21	0.37		spearman correlation	extra.features	GEXP:GEXP
N:GEXP:DACH1	N:GEXP:C12orf71	0.078	0.21	0.37		spearman correlation	extra.features	GEXP:GEXP
N:GEXP:DACH1	N:GEXP:DUSP7	0.078	0.21	0.37		spearman correlation	extra.features	GEXP:GEXP
N:GEXP:DACH1	N:GEXP:RP11-434D12.1	0.078	0.21	0.37		spearman correlation	extra.features	GEXP:GEXP
N:GEXP:DACH1	N:GEXP:SFPQ	0.078	0.21	0.37		spearman correlation	extra.features	GEXP:GEXP
N:GEXP:DACH1	N:GEXP:ZNF175	0.078	0.21	0.37		spearman correlation	extra.features	GEXP:GEXP
N:GEXP:DACH1	N:GEXP:RECQL4	0.078	0.21	0.37		spearman correlation	extra.features	GEXP:GEXP
N:GEXP:DACH1	N:GEXP:OR4F21	0.078	0.21	0.37		spearman correlation	extra.features	GEXP:GEXP
N:GEXP:DACH1	N:GEXP:ANKDD1B	0.078	0.21	0.37		spearman correlation	extra.features	GEXP:GEXP
N:GEXP:DACH1	N:GEXP:ATRN	0.078	0.21	0.37		spearman correlation	extra.features	GEXP:GEXP
N:GEXP:DACH1	N:GEXP:SLC2A8	0.078	0.21	0.37		spearman correlation	extra.features	GEXP:GEXP
N:GEXP:DACH1	N:GEXP:IRF1	0.078	0.21	0.37		spearman correlation	extra.features	GEXP:GEXP
N:GEXP:DACH1	N:GEXP:CRTC2	0.078	0.21	0.37		spearman correlation	extra.features	GEXP:GEXP
N:GEXP:DACH1	N:GEXP:C8orf31	0.078	0.21	0.37		spearman correlation	extra.features	GEXP:GEXP
N:GEXP:DACH1	N:GEXP:CTC1	0.078	0.21	0.37		spearman correlation	extra.features	GEXP:GEXP
N:GEXP:DACH1	N:GEXP:NUP98	0.078	0.21	0.37		spearman correlation	extra.features	GEXP:GEXP
N:GEXP:DACH1	N:GEXP:SLC19A2	0.078	0.21	0.37		spearman correlation	extra.features	GEXP:GEXP
N:GEXP:DACH1	N:GEXP:KRT6B	0.078	0.21	0.37		spearman correlation	extra.features	GEXP:GEXP
N:GEXP:DACH1	N:GEXP:HTR1B	0.078	0.21	0.37		spearman correlation	extra.features	GEXP:GEXP
N:GEXP:DACH1	N:GEXP:DMRTC2	0.078	0.21	0.37		spearman correlation	extra.features	GEXP:GEXP
N:GEXP:DACH1	N:GEXP:SUPT20H	0.078	0.21	0.37		spearman correlation	extra.features	GEXP:GEXP
N:GEXP:DACH1	N:GEXP:CWC25	0.078	0.21	0.37		spearman correlation	extra.features	GEXP:GEXP
N:GEXP:DACH1	N:GEXP:PRKCD	0.078	0.21	0.37		spearman correlation	extra.features	GEXP:GEXP
N:GEXP:DACH1	N:GEXP:CXCR3	0.078	0.21	0.37		spearman correlation	extra.features	GEXP:GEXP
N:GEXP:DACH1	N:GEXP:INO80	0.078	0.21	0.37		spearman correlation	extra.features	GEXP:GEXP
N:GEXP:DACH1	N:GEXP:TRIM64B	0.078	0.21	0.37		spearman correlation	extra.features	GEXP:GEXP
N:GEXP:DACH1	N:GEXP:SF3A2	0.078	0.21	0.37		spearman correlation	extra.features	GEXP:GEXP
N:GEXP:DACH1	N:GEXP:SLU7	0.078	0.21	0.37		spearman correlation	extra.features	GEXP:GEXP
N:GEXP:DACH1	N:GEXP:CCNC	0.078	0.21	0.37		spearman correlation	extra.features	GEXP:GEXP
N:GEXP:DACH1	N:GEXP:ARRDC1	0.078	0.21	0.37		spearman correlation	extra.features	GEXP:GEXP
N:GEXP:DACH1	N:GEXP:CTBP2	0.078	0.21	0.37		spearman correlation	extra.features	GEXP:GEXP
N:GEXP:DACH1	N:GEXP:FAM86A	0.079	0.21	0.37		spearman correlation	extra.features	GEXP:GEXP
N:GEXP:DACH1	N:GEXP:RFTN1	0.079	0.21	0.37		spearman correlation	extra.features	GEXP:GEXP
N:GEXP:DACH1	N:GEXP:THSD7A	0.079	0.21	0.37		spearman correlation	extra.features	GEXP:GEXP
N:GEXP:DACH1	N:GEXP:TMLHE	0.079	0.21	0.37		spearman correlation	extra.features	GEXP:GEXP
N:GEXP:DACH1	N:GEXP:MLYCD	0.079	0.21	0.37		spearman correlation	extra.features	GEXP:GEXP
N:GEXP:DACH1	N:GEXP:FAM49B	0.079	0.21	0.37		spearman correlation	extra.features	GEXP:GEXP
N:GEXP:DACH1	N:GEXP:NAV1	0.079	0.2	0.37		spearman correlation	extra.features	GEXP:GEXP
N:GEXP:DACH1	N:GEXP:PHLDA2	0.079	0.2	0.37		spearman correlation	extra.features	GEXP:GEXP
N:GEXP:DACH1	N:GEXP:TEAD2	0.076	0.22	0.38		spearman correlation	extra.features	GEXP:GEXP
N:GEXP:DACH1	N:GEXP:DNAAF1	0.076	0.22	0.38		spearman correlation	extra.features	GEXP:GEXP
N:GEXP:DACH1	N:GEXP:TAZ	0.076	0.22	0.38		spearman correlation	extra.features	GEXP:GEXP
N:GEXP:DACH1	N:GEXP:TMEM234	0.076	0.22	0.38		spearman correlation	extra.features	GEXP:GEXP
N:GEXP:DACH1	N:GEXP:MAP3K7CL	0.076	0.22	0.38		spearman correlation	extra.features	GEXP:GEXP
N:GEXP:DACH1	N:GEXP:SRPRB	0.076	0.22	0.38		spearman correlation	extra.features	GEXP:GEXP
N:GEXP:DACH1	N:GEXP:SLC18A2	0.076	0.22	0.38		spearman correlation	extra.features	GEXP:GEXP
N:GEXP:DACH1	N:GEXP:KRTAP19-6	0.076	0.22	0.38		spearman correlation	extra.features	GEXP:GEXP
N:GEXP:DACH1	N:GEXP:CPNE9	0.076	0.22	0.38		spearman correlation	extra.features	GEXP:GEXP
N:GEXP:DACH1	N:GEXP:MEF2B	0.076	0.22	0.38		spearman correlation	extra.features	GEXP:GEXP
N:GEXP:DACH1	N:GEXP:GPR31	0.076	0.22	0.38		spearman correlation	extra.features	GEXP:GEXP
N:GEXP:DACH1	N:GEXP:TSKU	0.076	0.22	0.38		spearman correlation	extra.features	GEXP:GEXP
N:GEXP:DACH1	N:GEXP:TLE6	0.076	0.22	0.38		spearman correlation	extra.features	GEXP:GEXP
N:GEXP:DACH1	N:GEXP:TESPA1	0.076	0.22	0.38		spearman correlation	extra.features	GEXP:GEXP
N:GEXP:DACH1	N:GEXP:IFT57	0.076	0.22	0.38		spearman correlation	extra.features	GEXP:GEXP
N:GEXP:DACH1	N:GEXP:NAGK	0.076	0.22	0.38		spearman correlation	extra.features	GEXP:GEXP
N:GEXP:DACH1	N:GEXP:SLC9A1	0.077	0.22	0.38		spearman correlation	extra.features	GEXP:GEXP
N:GEXP:DACH1	N:GEXP:ADNP	0.077	0.22	0.38		spearman correlation	extra.features	GEXP:GEXP
N:GEXP:DACH1	N:GEXP:EXOC2	0.077	0.22	0.38		spearman correlation	extra.features	GEXP:GEXP
N:GEXP:DACH1	N:GEXP:STK33	0.077	0.22	0.38		spearman correlation	extra.features	GEXP:GEXP
N:GEXP:DACH1	N:GEXP:ZNF23	0.077	0.22	0.38		spearman correlation	extra.features	GEXP:GEXP
N:GEXP:DACH1	N:GEXP:CA1	0.077	0.22	0.38		spearman correlation	extra.features	GEXP:GEXP
N:GEXP:DACH1	N:GEXP:DTWD1	0.077	0.22	0.38		spearman correlation	extra.features	GEXP:GEXP
N:GEXP:DACH1	N:GEXP:BFSP2	0.077	0.22	0.38		spearman correlation	extra.features	GEXP:GEXP
N:GEXP:DACH1	N:GEXP:C20orf112	0.077	0.22	0.38		spearman correlation	extra.features	GEXP:GEXP
N:GEXP:DACH1	N:GEXP:NLRC5	0.077	0.22	0.38		spearman correlation	extra.features	GEXP:GEXP
N:GEXP:DACH1	N:GEXP:A3GALT2	0.077	0.22	0.38		spearman correlation	extra.features	GEXP:GEXP
N:GEXP:DACH1	N:GEXP:SF3B3	0.077	0.22	0.38		spearman correlation	extra.features	GEXP:GEXP
N:GEXP:DACH1	N:GEXP:FAM214A	0.077	0.22	0.38		spearman correlation	extra.features	GEXP:GEXP
N:GEXP:DACH1	N:GEXP:CABP5	0.077	0.21	0.38		spearman correlation	extra.features	GEXP:GEXP
N:GEXP:DACH1	N:GEXP:MUC20	0.077	0.21	0.38		spearman correlation	extra.features	GEXP:GEXP
N:GEXP:DACH1	N:GEXP:STK11IP	0.077	0.21	0.38		spearman correlation	extra.features	GEXP:GEXP
N:GEXP:DACH1	N:GEXP:RP11-45M22.4	0.077	0.21	0.38		spearman correlation	extra.features	GEXP:GEXP
N:GEXP:DACH1	N:GEXP:SIGLEC11	0.077	0.21	0.38		spearman correlation	extra.features	GEXP:GEXP
N:GEXP:DACH1	N:GEXP:FCER2	0.077	0.21	0.38		spearman correlation	extra.features	GEXP:GEXP
N:GEXP:DACH1	N:GEXP:AIM1L	0.077	0.21	0.38		spearman correlation	extra.features	GEXP:GEXP
N:GEXP:DACH1	N:GEXP:SKAP1	0.077	0.21	0.38		spearman correlation	extra.features	GEXP:GEXP
N:GEXP:DACH1	N:GEXP:FBXL3	0.077	0.21	0.38		spearman correlation	extra.features	GEXP:GEXP
N:GEXP:DACH1	N:GEXP:NSUN7	0.077	0.21	0.38		spearman correlation	extra.features	GEXP:GEXP
N:GEXP:DACH1	N:GEXP:SLC31A2	0.077	0.21	0.38		spearman correlation	extra.features	GEXP:GEXP
N:GEXP:DACH1	N:GEXP:PRDM10	0.077	0.21	0.38		spearman correlation	extra.features	GEXP:GEXP
N:GEXP:DACH1	N:GEXP:DDX4	0.077	0.21	0.38		spearman correlation	extra.features	GEXP:GEXP
N:GEXP:DACH1	N:GEXP:ZNF644	0.077	0.21	0.38		spearman correlation	extra.features	GEXP:GEXP
N:GEXP:DACH1	N:GEXP:SF3A3	0.077	0.21	0.38		spearman correlation	extra.features	GEXP:GEXP
N:GEXP:DACH1	N:GEXP:PRPF8	0.077	0.21	0.38		spearman correlation	extra.features	GEXP:GEXP
N:GEXP:DACH1	N:GEXP:FUT10	0.077	0.21	0.38		spearman correlation	extra.features	GEXP:GEXP
N:GEXP:DACH1	N:GEXP:KIAA1549	0.077	0.21	0.38		spearman correlation	extra.features	GEXP:GEXP
N:GEXP:DACH1	N:GEXP:USP9Y	0.077	0.21	0.38		spearman correlation	extra.features	GEXP:GEXP
N:GEXP:DACH1	N:GEXP:FRMPD3	0.077	0.21	0.38		spearman correlation	extra.features	GEXP:GEXP
N:GEXP:DACH1	N:GEXP:MORF4L2	0.077	0.21	0.38		spearman correlation	extra.features	GEXP:GEXP
N:GEXP:DACH1	N:GEXP:DNASE1	0.077	0.21	0.38		spearman correlation	extra.features	GEXP:GEXP
N:GEXP:DACH1	N:GEXP:SH3BP5	0.077	0.21	0.38		spearman correlation	extra.features	GEXP:GEXP
N:GEXP:DACH1	N:GEXP:ABHD14A-ACY1	0.077	0.21	0.38		spearman correlation	extra.features	GEXP:GEXP
N:GEXP:DACH1	N:GEXP:DIO2	0.077	0.21	0.38		spearman correlation	extra.features	GEXP:GEXP
N:GEXP:DACH1	N:GEXP:CASP10	0.077	0.21	0.38		spearman correlation	extra.features	GEXP:GEXP
N:GEXP:DACH1	N:GEXP:RP11-1055B8.7	0.077	0.21	0.38		spearman correlation	extra.features	GEXP:GEXP
N:GEXP:DACH1	N:GEXP:KNSTRN	0.077	0.21	0.38		spearman correlation	extra.features	GEXP:GEXP
N:GEXP:DACH1	N:GEXP:PAXIP1-AS2	0.077	0.21	0.38		spearman correlation	extra.features	GEXP:GEXP
N:GEXP:DACH1	N:GEXP:GAS6	0.075	0.23	0.39		spearman correlation	extra.features	GEXP:GEXP
N:GEXP:DACH1	N:GEXP:RBM48	0.075	0.23	0.39		spearman correlation	extra.features	GEXP:GEXP
N:GEXP:DACH1	N:GEXP:PON3	0.075	0.23	0.39		spearman correlation	extra.features	GEXP:GEXP
N:GEXP:DACH1	N:GEXP:C4orf3	0.075	0.23	0.39		spearman correlation	extra.features	GEXP:GEXP
N:GEXP:DACH1	N:GEXP:MIS18A	0.075	0.23	0.39		spearman correlation	extra.features	GEXP:GEXP
N:GEXP:DACH1	N:GEXP:PCNXL4	0.075	0.23	0.39		spearman correlation	extra.features	GEXP:GEXP
N:GEXP:DACH1	N:GEXP:LEFTY1	0.075	0.23	0.39		spearman correlation	extra.features	GEXP:GEXP
N:GEXP:DACH1	N:GEXP:LSS	0.075	0.23	0.39		spearman correlation	extra.features	GEXP:GEXP
N:GEXP:DACH1	N:GEXP:MRPL42	0.075	0.23	0.39		spearman correlation	extra.features	GEXP:GEXP
N:GEXP:DACH1	N:GEXP:NUFIP1	0.075	0.23	0.39		spearman correlation	extra.features	GEXP:GEXP
N:GEXP:DACH1	N:GEXP:SAAL1	0.075	0.23	0.39		spearman correlation	extra.features	GEXP:GEXP
N:GEXP:DACH1	N:GEXP:PSMD11	0.075	0.23	0.39		spearman correlation	extra.features	GEXP:GEXP
N:GEXP:DACH1	N:GEXP:RP11-219A15.1	0.075	0.23	0.39		spearman correlation	extra.features	GEXP:GEXP
N:GEXP:DACH1	N:GEXP:LRRC34	0.075	0.23	0.39		spearman correlation	extra.features	GEXP:GEXP
N:GEXP:DACH1	N:GEXP:COX8C	0.075	0.23	0.39		spearman correlation	extra.features	GEXP:GEXP
N:GEXP:DACH1	N:GEXP:RP11-683L23.1	0.075	0.23	0.39		spearman correlation	extra.features	GEXP:GEXP
N:GEXP:DACH1	N:GEXP:CTD-2054N24.2	0.075	0.23	0.39		spearman correlation	extra.features	GEXP:GEXP
N:GEXP:DACH1	N:GEXP:TTC4	0.075	0.23	0.39		spearman correlation	extra.features	GEXP:GEXP
N:GEXP:DACH1	N:GEXP:OR2K2	0.075	0.23	0.39		spearman correlation	extra.features	GEXP:GEXP
N:GEXP:DACH1	N:GEXP:MTHFD2L	0.075	0.23	0.39		spearman correlation	extra.features	GEXP:GEXP
N:GEXP:DACH1	N:GEXP:SPRYD3	0.075	0.23	0.39		spearman correlation	extra.features	GEXP:GEXP
N:GEXP:DACH1	N:GEXP:PARP6	0.075	0.23	0.39		spearman correlation	extra.features	GEXP:GEXP
N:GEXP:DACH1	N:GEXP:KIF26A	0.075	0.23	0.39		spearman correlation	extra.features	GEXP:GEXP
N:GEXP:DACH1	N:GEXP:IFITM2	0.075	0.23	0.39		spearman correlation	extra.features	GEXP:GEXP
N:GEXP:DACH1	N:GEXP:ALPK3	0.075	0.23	0.39		spearman correlation	extra.features	GEXP:GEXP
N:GEXP:DACH1	N:GEXP:MAPK12	0.075	0.23	0.39		spearman correlation	extra.features	GEXP:GEXP
N:GEXP:DACH1	N:GEXP:EDNRA	0.075	0.23	0.39		spearman correlation	extra.features	GEXP:GEXP
N:GEXP:DACH1	N:GEXP:P4HA2	0.075	0.23	0.39		spearman correlation	extra.features	GEXP:GEXP
N:GEXP:DACH1	N:GEXP:C9orf139	0.075	0.23	0.39		spearman correlation	extra.features	GEXP:GEXP
N:GEXP:DACH1	N:GEXP:TFAP4	0.075	0.23	0.39		spearman correlation	extra.features	GEXP:GEXP
N:GEXP:DACH1	N:GEXP:N4BP2L1	0.075	0.23	0.39		spearman correlation	extra.features	GEXP:GEXP
N:GEXP:DACH1	N:GEXP:ZNF701	0.075	0.23	0.39		spearman correlation	extra.features	GEXP:GEXP
N:GEXP:DACH1	N:GEXP:DGKI	0.075	0.23	0.39		spearman correlation	extra.features	GEXP:GEXP
N:GEXP:DACH1	N:GEXP:PIP	0.075	0.23	0.39		spearman correlation	extra.features	GEXP:GEXP
N:GEXP:DACH1	N:GEXP:TMEM78	0.075	0.23	0.39		spearman correlation	extra.features	GEXP:GEXP
N:GEXP:DACH1	N:GEXP:PCGF6	0.075	0.23	0.39		spearman correlation	extra.features	GEXP:GEXP
N:GEXP:DACH1	N:GEXP:SLC2A4RG	0.075	0.23	0.39		spearman correlation	extra.features	GEXP:GEXP
N:GEXP:DACH1	N:GEXP:FAM170A	0.075	0.22	0.39		spearman correlation	extra.features	GEXP:GEXP
N:GEXP:DACH1	N:GEXP:SEMA4D	0.075	0.22	0.39		spearman correlation	extra.features	GEXP:GEXP
N:GEXP:DACH1	N:GEXP:LTBP2	0.075	0.22	0.39		spearman correlation	extra.features	GEXP:GEXP
N:GEXP:DACH1	N:GEXP:MUC6	0.075	0.22	0.39		spearman correlation	extra.features	GEXP:GEXP
N:GEXP:DACH1	N:GEXP:AREGB	0.075	0.22	0.39		spearman correlation	extra.features	GEXP:GEXP
N:GEXP:DACH1	N:GEXP:MROH8	0.075	0.22	0.39		spearman correlation	extra.features	GEXP:GEXP
N:GEXP:DACH1	N:GEXP:PRSS21	0.075	0.22	0.39		spearman correlation	extra.features	GEXP:GEXP
N:GEXP:DACH1	N:GEXP:PRCC	0.076	0.22	0.39		spearman correlation	extra.features	GEXP:GEXP
N:GEXP:DACH1	N:GEXP:RPH3AL	0.076	0.22	0.39		spearman correlation	extra.features	GEXP:GEXP
N:GEXP:DACH1	N:GEXP:RRAD	0.076	0.22	0.39		spearman correlation	extra.features	GEXP:GEXP
N:GEXP:DACH1	N:GEXP:GNA14	0.076	0.22	0.39		spearman correlation	extra.features	GEXP:GEXP
N:GEXP:DACH1	N:GEXP:SDS	0.076	0.22	0.39		spearman correlation	extra.features	GEXP:GEXP
N:GEXP:DACH1	N:GEXP:ZFP2	0.076	0.22	0.39		spearman correlation	extra.features	GEXP:GEXP
N:GEXP:DACH1	N:GEXP:KCNE1L	0.076	0.22	0.39		spearman correlation	extra.features	GEXP:GEXP
N:GEXP:DACH1	N:GEXP:IRF7	0.076	0.22	0.39		spearman correlation	extra.features	GEXP:GEXP
N:GEXP:DACH1	N:GEXP:ESM1	0.076	0.22	0.39		spearman correlation	extra.features	GEXP:GEXP
N:GEXP:DACH1	N:GEXP:ZNF624	0.076	0.22	0.39		spearman correlation	extra.features	GEXP:GEXP
N:GEXP:DACH1	N:GEXP:SLC13A4	0.076	0.22	0.39		spearman correlation	extra.features	GEXP:GEXP
N:GEXP:DACH1	N:GEXP:GAGE12D	0.076	0.22	0.39		spearman correlation	extra.features	GEXP:GEXP
N:GEXP:DACH1	N:GEXP:ANKRD30BL	0.076	0.22	0.39		spearman correlation	extra.features	GEXP:GEXP
N:GEXP:DACH1	N:GEXP:TACC1	0.076	0.22	0.39		spearman correlation	extra.features	GEXP:GEXP
N:GEXP:DACH1	N:GEXP:PYDC2	0.076	0.22	0.39		spearman correlation	extra.features	GEXP:GEXP
N:GEXP:DACH1	N:GEXP:DCAF6	0.076	0.22	0.39		spearman correlation	extra.features	GEXP:GEXP
N:GEXP:DACH1	N:GEXP:ACHE	0.076	0.22	0.39		spearman correlation	extra.features	GEXP:GEXP
N:GEXP:DACH1	N:GEXP:ZNF146	0.076	0.22	0.39		spearman correlation	extra.features	GEXP:GEXP
N:GEXP:DACH1	N:GEXP:ZNF625	0.076	0.22	0.39		spearman correlation	extra.features	GEXP:GEXP
N:GEXP:DACH1	N:GEXP:FPR3	0.076	0.22	0.39		spearman correlation	extra.features	GEXP:GEXP
N:GEXP:DACH1	N:GEXP:MARK3	0.076	0.22	0.39		spearman correlation	extra.features	GEXP:GEXP
N:GEXP:DACH1	N:GEXP:ZNF766	0.076	0.22	0.39		spearman correlation	extra.features	GEXP:GEXP
N:GEXP:DACH1	N:GEXP:PPM1J	0.076	0.22	0.39		spearman correlation	extra.features	GEXP:GEXP
N:GEXP:DACH1	N:GEXP:LMO2	0.076	0.22	0.39		spearman correlation	extra.features	GEXP:GEXP
N:GEXP:DACH1	N:GEXP:WDR17	0.076	0.22	0.39		spearman correlation	extra.features	GEXP:GEXP
N:GEXP:DACH1	N:GEXP:ZNF776	0.076	0.22	0.39		spearman correlation	extra.features	GEXP:GEXP
N:GEXP:DACH1	N:GEXP:MRC1	0.073	0.24	0.4		spearman correlation	extra.features	GEXP:GEXP
N:GEXP:DACH1	N:GEXP:KDM6A	0.073	0.24	0.4		spearman correlation	extra.features	GEXP:GEXP
N:GEXP:DACH1	N:GEXP:ENC1	0.073	0.24	0.4		spearman correlation	extra.features	GEXP:GEXP
N:GEXP:DACH1	N:GEXP:PTGER2	0.073	0.24	0.4		spearman correlation	extra.features	GEXP:GEXP
N:GEXP:DACH1	N:GEXP:GON4L	0.073	0.24	0.4		spearman correlation	extra.features	GEXP:GEXP
N:GEXP:DACH1	N:GEXP:GCN1L1	0.073	0.24	0.4		spearman correlation	extra.features	GEXP:GEXP
N:GEXP:DACH1	N:GEXP:SLC17A5	0.073	0.24	0.4		spearman correlation	extra.features	GEXP:GEXP
N:GEXP:DACH1	N:GEXP:MARS2	0.073	0.24	0.4		spearman correlation	extra.features	GEXP:GEXP
N:GEXP:DACH1	N:GEXP:VWC2L	0.073	0.24	0.4		spearman correlation	extra.features	GEXP:GEXP
N:GEXP:DACH1	N:GEXP:CCNF	0.073	0.24	0.4		spearman correlation	extra.features	GEXP:GEXP
N:GEXP:DACH1	N:GEXP:PIGN	0.073	0.24	0.4		spearman correlation	extra.features	GEXP:GEXP
N:GEXP:DACH1	N:GEXP:ARHGAP35	0.073	0.24	0.4		spearman correlation	extra.features	GEXP:GEXP
N:GEXP:DACH1	N:GEXP:HDAC2	0.073	0.24	0.4		spearman correlation	extra.features	GEXP:GEXP
N:GEXP:DACH1	N:GEXP:TMEM8C	0.073	0.24	0.4		spearman correlation	extra.features	GEXP:GEXP
N:GEXP:DACH1	N:GEXP:TNS4	0.073	0.24	0.4		spearman correlation	extra.features	GEXP:GEXP
N:GEXP:DACH1	N:GEXP:RUNDC1	0.074	0.24	0.4		spearman correlation	extra.features	GEXP:GEXP
N:GEXP:DACH1	N:GEXP:VWA3A	0.074	0.24	0.4		spearman correlation	extra.features	GEXP:GEXP
N:GEXP:DACH1	N:GEXP:KANSL3	0.074	0.24	0.4		spearman correlation	extra.features	GEXP:GEXP
N:GEXP:DACH1	N:GEXP:ZG16B	0.074	0.24	0.4		spearman correlation	extra.features	GEXP:GEXP
N:GEXP:DACH1	N:GEXP:CADM2	0.074	0.24	0.4		spearman correlation	extra.features	GEXP:GEXP
N:GEXP:DACH1	N:GEXP:RP11-585F1.10	0.074	0.23	0.4		spearman correlation	extra.features	GEXP:GEXP
N:GEXP:DACH1	N:GEXP:CALN1	0.074	0.23	0.4		spearman correlation	extra.features	GEXP:GEXP
N:GEXP:DACH1	N:GEXP:MED25	0.074	0.23	0.4		spearman correlation	extra.features	GEXP:GEXP
N:GEXP:DACH1	N:GEXP:ADIPOR2	0.074	0.23	0.4		spearman correlation	extra.features	GEXP:GEXP
N:GEXP:DACH1	N:GEXP:SCN1A	0.074	0.23	0.4		spearman correlation	extra.features	GEXP:GEXP
N:GEXP:DACH1	N:GEXP:CNTNAP2	0.074	0.23	0.4		spearman correlation	extra.features	GEXP:GEXP
N:GEXP:DACH1	N:GEXP:ANKRD45	0.074	0.23	0.4		spearman correlation	extra.features	GEXP:GEXP
N:GEXP:DACH1	N:GEXP:GCH1	0.074	0.23	0.4		spearman correlation	extra.features	GEXP:GEXP
N:GEXP:DACH1	N:GEXP:EIF5	0.074	0.23	0.4		spearman correlation	extra.features	GEXP:GEXP
N:GEXP:DACH1	N:GEXP:PIF1	0.074	0.23	0.4		spearman correlation	extra.features	GEXP:GEXP
N:GEXP:DACH1	N:GEXP:ZNF835	0.074	0.23	0.4		spearman correlation	extra.features	GEXP:GEXP
N:GEXP:DACH1	N:GEXP:TRAPPC12	0.074	0.23	0.4		spearman correlation	extra.features	GEXP:GEXP
N:GEXP:DACH1	N:GEXP:PRF1	0.074	0.23	0.4		spearman correlation	extra.features	GEXP:GEXP
N:GEXP:DACH1	N:GEXP:TF	0.074	0.23	0.4		spearman correlation	extra.features	GEXP:GEXP
N:GEXP:DACH1	N:GEXP:SLC4A3	0.074	0.23	0.4		spearman correlation	extra.features	GEXP:GEXP
N:GEXP:DACH1	N:GEXP:SORBS1	0.074	0.23	0.4		spearman correlation	extra.features	GEXP:GEXP
N:GEXP:DACH1	N:GEXP:STOX1	0.074	0.23	0.4		spearman correlation	extra.features	GEXP:GEXP
N:GEXP:DACH1	N:GEXP:OR10T2	0.074	0.23	0.4		spearman correlation	extra.features	GEXP:GEXP
N:GEXP:DACH1	N:GEXP:RIC3	0.074	0.23	0.4		spearman correlation	extra.features	GEXP:GEXP
N:GEXP:DACH1	N:GEXP:CTD-2535L24.2	0.074	0.23	0.4		spearman correlation	extra.features	GEXP:GEXP
N:GEXP:DACH1	N:GEXP:SCGB2B2	0.074	0.23	0.4		spearman correlation	extra.features	GEXP:GEXP
N:GEXP:DACH1	N:GEXP:NAPEPLD	0.074	0.23	0.4		spearman correlation	extra.features	GEXP:GEXP
N:GEXP:DACH1	N:GEXP:TP73	0.074	0.23	0.4		spearman correlation	extra.features	GEXP:GEXP
N:GEXP:DACH1	N:GEXP:EAF1	0.074	0.23	0.4		spearman correlation	extra.features	GEXP:GEXP
N:GEXP:DACH1	N:GEXP:METTL7B	0.074	0.23	0.4		spearman correlation	extra.features	GEXP:GEXP
N:GEXP:DACH1	N:GEXP:SF3B1	0.074	0.23	0.4		spearman correlation	extra.features	GEXP:GEXP
N:GEXP:DACH1	N:GEXP:WTAP	0.074	0.23	0.4		spearman correlation	extra.features	GEXP:GEXP
N:GEXP:DACH1	N:GEXP:RAPSN	0.074	0.23	0.4		spearman correlation	extra.features	GEXP:GEXP
N:GEXP:DACH1	N:GEXP:N6AMT1	0.074	0.23	0.4		spearman correlation	extra.features	GEXP:GEXP
N:GEXP:DACH1	N:GEXP:KCNJ14	0.074	0.23	0.4		spearman correlation	extra.features	GEXP:GEXP
N:GEXP:DACH1	N:GEXP:SFRP1	0.074	0.23	0.4		spearman correlation	extra.features	GEXP:GEXP
N:GEXP:DACH1	N:GEXP:C9orf85	0.074	0.23	0.4		spearman correlation	extra.features	GEXP:GEXP
N:GEXP:DACH1	N:GEXP:TMEM237	0.074	0.23	0.4		spearman correlation	extra.features	GEXP:GEXP
N:GEXP:DACH1	N:GEXP:C5orf54	0.074	0.23	0.4		spearman correlation	extra.features	GEXP:GEXP
N:GEXP:DACH1	N:GEXP:TC2N	0.074	0.23	0.4		spearman correlation	extra.features	GEXP:GEXP
N:GEXP:DACH1	N:GEXP:C1orf101	0.074	0.23	0.4		spearman correlation	extra.features	GEXP:GEXP
N:GEXP:DACH1	N:GEXP:GPA33	0.074	0.23	0.4		spearman correlation	extra.features	GEXP:GEXP
N:GEXP:DACH1	N:GEXP:SLC24A3	0.074	0.23	0.4		spearman correlation	extra.features	GEXP:GEXP
N:GEXP:DACH1	N:GEXP:KDM3A	0.074	0.23	0.4		spearman correlation	extra.features	GEXP:GEXP
N:GEXP:DACH1	N:GEXP:BEND3	0.074	0.23	0.4		spearman correlation	extra.features	GEXP:GEXP
N:GEXP:DACH1	N:GEXP:HSPD1	0.074	0.23	0.4		spearman correlation	extra.features	GEXP:GEXP
N:GEXP:DACH1	N:GEXP:SNX4	0.074	0.23	0.4		spearman correlation	extra.features	GEXP:GEXP
N:GEXP:DACH1	N:GEXP:SNX21	0.074	0.23	0.4		spearman correlation	extra.features	GEXP:GEXP
N:GEXP:DACH1	N:GEXP:PPAP2A	0.074	0.23	0.4		spearman correlation	extra.features	GEXP:GEXP
N:GEXP:DACH1	N:GEXP:CNTF	0.074	0.23	0.4		spearman correlation	extra.features	GEXP:GEXP
N:GEXP:DACH1	N:GEXP:AARD	0.074	0.23	0.4		spearman correlation	extra.features	GEXP:GEXP
N:GEXP:DACH1	N:GEXP:FTSJ2	0.075	0.23	0.4		spearman correlation	extra.features	GEXP:GEXP
N:GEXP:DACH1	N:GEXP:WDR88	0.075	0.23	0.4		spearman correlation	extra.features	GEXP:GEXP
N:GEXP:DACH1	N:GEXP:FGB	0.075	0.23	0.4		spearman correlation	extra.features	GEXP:GEXP
N:GEXP:DACH1	N:GEXP:PRKCH	0.075	0.23	0.4		spearman correlation	extra.features	GEXP:GEXP
N:GEXP:DACH1	N:GEXP:SHROOM3	0.075	0.23	0.4		spearman correlation	extra.features	GEXP:GEXP
N:GEXP:DACH1	N:GEXP:GPR137C	0.075	0.23	0.4		spearman correlation	extra.features	GEXP:GEXP
N:GEXP:DACH1	N:GEXP:FAM210A	0.075	0.23	0.4		spearman correlation	extra.features	GEXP:GEXP
N:GEXP:DACH1	N:GEXP:MYNN	0.072	0.25	0.41		spearman correlation	extra.features	GEXP:GEXP
N:GEXP:DACH1	N:GEXP:SYT12	0.072	0.24	0.41		spearman correlation	extra.features	GEXP:GEXP
N:GEXP:DACH1	N:GEXP:CRTAP	0.072	0.24	0.41		spearman correlation	extra.features	GEXP:GEXP
N:GEXP:DACH1	N:GEXP:HLA-F	0.072	0.24	0.41		spearman correlation	extra.features	GEXP:GEXP
N:GEXP:DACH1	N:GEXP:SPINK6	0.072	0.24	0.41		spearman correlation	extra.features	GEXP:GEXP
N:GEXP:DACH1	N:GEXP:NARS2	0.072	0.24	0.41		spearman correlation	extra.features	GEXP:GEXP
N:GEXP:DACH1	N:GEXP:ABCA6	0.072	0.24	0.41		spearman correlation	extra.features	GEXP:GEXP
N:GEXP:DACH1	N:GEXP:SPATA21	0.072	0.24	0.41		spearman correlation	extra.features	GEXP:GEXP
N:GEXP:DACH1	N:GEXP:NKX2-3	0.072	0.24	0.41		spearman correlation	extra.features	GEXP:GEXP
N:GEXP:DACH1	N:GEXP:TMEM216	0.072	0.24	0.41		spearman correlation	extra.features	GEXP:GEXP
N:GEXP:DACH1	N:GEXP:CEP164	0.072	0.24	0.41		spearman correlation	extra.features	GEXP:GEXP
N:GEXP:DACH1	N:GEXP:KCNIP2	0.072	0.24	0.41		spearman correlation	extra.features	GEXP:GEXP
N:GEXP:DACH1	N:GEXP:NLGN3	0.072	0.24	0.41		spearman correlation	extra.features	GEXP:GEXP
N:GEXP:DACH1	N:GEXP:XRCC5	0.072	0.24	0.41		spearman correlation	extra.features	GEXP:GEXP
N:GEXP:DACH1	N:GEXP:C2CD2	0.072	0.24	0.41		spearman correlation	extra.features	GEXP:GEXP
N:GEXP:DACH1	N:GEXP:CA13	0.072	0.24	0.41		spearman correlation	extra.features	GEXP:GEXP
N:GEXP:DACH1	N:GEXP:NKD1	0.072	0.24	0.41		spearman correlation	extra.features	GEXP:GEXP
N:GEXP:DACH1	N:GEXP:CAMK2G	0.072	0.24	0.41		spearman correlation	extra.features	GEXP:GEXP
N:GEXP:DACH1	N:GEXP:WWP2	0.072	0.24	0.41		spearman correlation	extra.features	GEXP:GEXP
N:GEXP:DACH1	N:GEXP:CCDC154	0.072	0.24	0.41		spearman correlation	extra.features	GEXP:GEXP
N:GEXP:DACH1	N:GEXP:LILRA4	0.072	0.24	0.41		spearman correlation	extra.features	GEXP:GEXP
N:GEXP:DACH1	N:GEXP:BRI3BP	0.072	0.24	0.41		spearman correlation	extra.features	GEXP:GEXP
N:GEXP:DACH1	N:GEXP:ERMAP	0.072	0.24	0.41		spearman correlation	extra.features	GEXP:GEXP
N:GEXP:DACH1	N:GEXP:ZFP91	0.072	0.24	0.41		spearman correlation	extra.features	GEXP:GEXP
N:GEXP:DACH1	N:GEXP:CTAGE1	0.072	0.24	0.41		spearman correlation	extra.features	GEXP:GEXP
N:GEXP:DACH1	N:GEXP:S100A6	0.072	0.24	0.41		spearman correlation	extra.features	GEXP:GEXP
N:GEXP:DACH1	N:GEXP:PPP1R3G	0.072	0.24	0.41		spearman correlation	extra.features	GEXP:GEXP
N:GEXP:DACH1	N:GEXP:ELF3	0.072	0.24	0.41		spearman correlation	extra.features	GEXP:GEXP
N:GEXP:DACH1	N:GEXP:C2orf57	0.072	0.24	0.41		spearman correlation	extra.features	GEXP:GEXP
N:GEXP:DACH1	N:GEXP:ZNF221	0.072	0.24	0.41		spearman correlation	extra.features	GEXP:GEXP
N:GEXP:DACH1	N:GEXP:B3GAT1	0.072	0.24	0.41		spearman correlation	extra.features	GEXP:GEXP
N:GEXP:DACH1	N:GEXP:CHADL	0.072	0.24	0.41		spearman correlation	extra.features	GEXP:GEXP
N:GEXP:DACH1	N:GEXP:SRP19	0.073	0.24	0.41		spearman correlation	extra.features	GEXP:GEXP
N:GEXP:DACH1	N:GEXP:S100A4	0.073	0.24	0.41		spearman correlation	extra.features	GEXP:GEXP
N:GEXP:DACH1	N:GEXP:ATP4B	0.073	0.24	0.41		spearman correlation	extra.features	GEXP:GEXP
N:GEXP:DACH1	N:GEXP:LEPROTL1	0.073	0.24	0.41		spearman correlation	extra.features	GEXP:GEXP
N:GEXP:DACH1	N:GEXP:XKRX	0.073	0.24	0.41		spearman correlation	extra.features	GEXP:GEXP
N:GEXP:DACH1	N:GEXP:WISP3	0.073	0.24	0.41		spearman correlation	extra.features	GEXP:GEXP
N:GEXP:DACH1	N:GEXP:HIPK1	0.073	0.24	0.41		spearman correlation	extra.features	GEXP:GEXP
N:GEXP:DACH1	N:GEXP:TUBA8	0.073	0.24	0.41		spearman correlation	extra.features	GEXP:GEXP
N:GEXP:DACH1	N:GEXP:USP6	0.073	0.24	0.41		spearman correlation	extra.features	GEXP:GEXP
N:GEXP:DACH1	N:GEXP:ACPT	0.073	0.24	0.41		spearman correlation	extra.features	GEXP:GEXP
N:GEXP:DACH1	N:GEXP:TCTEX1D2	0.073	0.24	0.41		spearman correlation	extra.features	GEXP:GEXP
N:GEXP:DACH1	N:GEXP:NIF3L1	0.073	0.24	0.41		spearman correlation	extra.features	GEXP:GEXP
N:GEXP:DACH1	N:GEXP:PCDHB6	0.073	0.24	0.41		spearman correlation	extra.features	GEXP:GEXP
N:GEXP:DACH1	N:GEXP:AOC2	0.073	0.24	0.41		spearman correlation	extra.features	GEXP:GEXP
N:GEXP:DACH1	N:GEXP:KIAA0391	0.073	0.24	0.41		spearman correlation	extra.features	GEXP:GEXP
N:GEXP:DACH1	N:GEXP:TMEM178A	0.073	0.24	0.41		spearman correlation	extra.features	GEXP:GEXP
N:GEXP:DACH1	N:GEXP:PALB2	0.073	0.24	0.41		spearman correlation	extra.features	GEXP:GEXP
N:GEXP:DACH1	N:GEXP:SMAP2	0.073	0.24	0.41		spearman correlation	extra.features	GEXP:GEXP
N:GEXP:DACH1	N:GEXP:TEP1	0.073	0.24	0.41		spearman correlation	extra.features	GEXP:GEXP
N:GEXP:DACH1	N:GEXP:TMEM18	0.073	0.24	0.41		spearman correlation	extra.features	GEXP:GEXP
N:GEXP:DACH1	N:GEXP:GDPD2	0.073	0.24	0.41		spearman correlation	extra.features	GEXP:GEXP
N:GEXP:DACH1	N:GEXP:RRP1	0.073	0.24	0.41		spearman correlation	extra.features	GEXP:GEXP
N:GEXP:DACH1	N:GEXP:OIP5	0.073	0.24	0.41		spearman correlation	extra.features	GEXP:GEXP
N:GEXP:DACH1	N:GEXP:ARMC2	0.073	0.24	0.41		spearman correlation	extra.features	GEXP:GEXP
N:GEXP:DACH1	N:GEXP:RP11-697E2.6	0.073	0.24	0.41		spearman correlation	extra.features	GEXP:GEXP
N:GEXP:DACH1	N:GEXP:SDR16C5	0.073	0.24	0.41		spearman correlation	extra.features	GEXP:GEXP
N:GEXP:DACH1	N:GEXP:RP11-505K9.4	0.073	0.24	0.41		spearman correlation	extra.features	GEXP:GEXP
N:GEXP:DACH1	N:GEXP:RPIA	0.073	0.24	0.41		spearman correlation	extra.features	GEXP:GEXP
N:GEXP:DACH1	N:GEXP:PDF	0.073	0.24	0.41		spearman correlation	extra.features	GEXP:GEXP
N:GEXP:DACH1	N:GEXP:ACAT1	0.073	0.24	0.41		spearman correlation	extra.features	GEXP:GEXP
N:GEXP:DACH1	N:GEXP:FPGT-TNNI3K	0.073	0.24	0.41		spearman correlation	extra.features	GEXP:GEXP
N:GEXP:DACH1	N:GEXP:CT47A4	0.073	0.24	0.41		spearman correlation	extra.features	GEXP:GEXP
N:GEXP:DACH1	N:GEXP:ZNF444	0.073	0.24	0.41		spearman correlation	extra.features	GEXP:GEXP
N:GEXP:DACH1	N:GEXP:SLC35G3	0.073	0.24	0.41		spearman correlation	extra.features	GEXP:GEXP
N:GEXP:DACH1	N:GEXP:CTD-2192J16.20	0.073	0.24	0.41		spearman correlation	extra.features	GEXP:GEXP
N:GEXP:DACH1	N:GEXP:FHL2	0.073	0.24	0.41		spearman correlation	extra.features	GEXP:GEXP
N:GEXP:DACH1	N:GEXP:MARCKS	0.073	0.24	0.41		spearman correlation	extra.features	GEXP:GEXP
N:GEXP:DACH1	N:GEXP:KIAA0319	0.073	0.24	0.41		spearman correlation	extra.features	GEXP:GEXP
N:GEXP:DACH1	N:GEXP:AC016757.3	0.073	0.24	0.41		spearman correlation	extra.features	GEXP:GEXP
N:GEXP:DACH1	N:GEXP:CCT5	0.073	0.24	0.41		spearman correlation	extra.features	GEXP:GEXP
N:GEXP:DACH1	N:GEXP:GLI2	0.073	0.24	0.41		spearman correlation	extra.features	GEXP:GEXP
N:GEXP:DACH1	N:GEXP:TMEM246	0.073	0.24	0.41		spearman correlation	extra.features	GEXP:GEXP
N:GEXP:DACH1	N:GEXP:C11orf82	0.073	0.24	0.41		spearman correlation	extra.features	GEXP:GEXP
N:GEXP:DACH1	N:GEXP:KATNA1	0.071	0.25	0.42		spearman correlation	extra.features	GEXP:GEXP
N:GEXP:DACH1	N:GEXP:MTRNR2L12	0.071	0.25	0.42		spearman correlation	extra.features	GEXP:GEXP
N:GEXP:DACH1	N:GEXP:CTSK	0.071	0.25	0.42		spearman correlation	extra.features	GEXP:GEXP
N:GEXP:DACH1	N:GEXP:FABP5	0.071	0.25	0.42		spearman correlation	extra.features	GEXP:GEXP
N:GEXP:DACH1	N:GEXP:AGBL4	0.071	0.25	0.42		spearman correlation	extra.features	GEXP:GEXP
N:GEXP:DACH1	N:GEXP:ZNF335	0.071	0.25	0.42		spearman correlation	extra.features	GEXP:GEXP
N:GEXP:DACH1	N:GEXP:MAGEB5	0.071	0.25	0.42		spearman correlation	extra.features	GEXP:GEXP
N:GEXP:DACH1	N:GEXP:RAB22A	0.071	0.25	0.42		spearman correlation	extra.features	GEXP:GEXP
N:GEXP:DACH1	N:GEXP:RFPL2	0.071	0.25	0.42		spearman correlation	extra.features	GEXP:GEXP
N:GEXP:DACH1	N:GEXP:CLCC1	0.071	0.25	0.42		spearman correlation	extra.features	GEXP:GEXP
N:GEXP:DACH1	N:GEXP:SPZ1	0.071	0.25	0.42		spearman correlation	extra.features	GEXP:GEXP
N:GEXP:DACH1	N:GEXP:FOCAD	0.071	0.25	0.42		spearman correlation	extra.features	GEXP:GEXP
N:GEXP:DACH1	N:GEXP:SETDB2	0.071	0.25	0.42		spearman correlation	extra.features	GEXP:GEXP
N:GEXP:DACH1	N:GEXP:MYBPC2	0.071	0.25	0.42		spearman correlation	extra.features	GEXP:GEXP
N:GEXP:DACH1	N:GEXP:POMK	0.071	0.25	0.42		spearman correlation	extra.features	GEXP:GEXP
N:GEXP:DACH1	N:GEXP:ZNF3	0.071	0.25	0.42		spearman correlation	extra.features	GEXP:GEXP
N:GEXP:DACH1	N:GEXP:RFPL1	0.071	0.25	0.42		spearman correlation	extra.features	GEXP:GEXP
N:GEXP:DACH1	N:GEXP:PPP1R26	0.071	0.25	0.42		spearman correlation	extra.features	GEXP:GEXP
N:GEXP:DACH1	N:GEXP:FAM153B	0.071	0.25	0.42		spearman correlation	extra.features	GEXP:GEXP
N:GEXP:DACH1	N:GEXP:ALDH9A1	0.071	0.25	0.42		spearman correlation	extra.features	GEXP:GEXP
N:GEXP:DACH1	N:GEXP:NEDD9	0.071	0.25	0.42		spearman correlation	extra.features	GEXP:GEXP
N:GEXP:DACH1	N:GEXP:SUV39H2	0.071	0.25	0.42		spearman correlation	extra.features	GEXP:GEXP
N:GEXP:DACH1	N:GEXP:ZBTB44	0.071	0.25	0.42		spearman correlation	extra.features	GEXP:GEXP
N:GEXP:DACH1	N:GEXP:LRRC27	0.071	0.25	0.42		spearman correlation	extra.features	GEXP:GEXP
N:GEXP:DACH1	N:GEXP:RP11-762I7.5	0.071	0.25	0.42		spearman correlation	extra.features	GEXP:GEXP
N:GEXP:DACH1	N:GEXP:SERPINB5	0.071	0.25	0.42		spearman correlation	extra.features	GEXP:GEXP
N:GEXP:DACH1	N:GEXP:TTC24	0.071	0.25	0.42		spearman correlation	extra.features	GEXP:GEXP
N:GEXP:DACH1	N:GEXP:MSH4	0.071	0.25	0.42		spearman correlation	extra.features	GEXP:GEXP
N:GEXP:DACH1	N:GEXP:KIAA1841	0.071	0.25	0.42		spearman correlation	extra.features	GEXP:GEXP
N:GEXP:DACH1	N:GEXP:FECH	0.071	0.25	0.42		spearman correlation	extra.features	GEXP:GEXP
N:GEXP:DACH1	N:GEXP:PIGW	0.071	0.25	0.42		spearman correlation	extra.features	GEXP:GEXP
N:GEXP:DACH1	N:GEXP:ZNF521	0.071	0.25	0.42		spearman correlation	extra.features	GEXP:GEXP
N:GEXP:DACH1	N:GEXP:FBXO48	0.071	0.25	0.42		spearman correlation	extra.features	GEXP:GEXP
N:GEXP:DACH1	N:GEXP:RP11-144F15.1	0.071	0.25	0.42		spearman correlation	extra.features	GEXP:GEXP
N:GEXP:DACH1	N:GEXP:APOL1	0.071	0.25	0.42		spearman correlation	extra.features	GEXP:GEXP
N:GEXP:DACH1	N:GEXP:PRAMEF19	0.071	0.25	0.42		spearman correlation	extra.features	GEXP:GEXP
N:GEXP:DACH1	N:GEXP:FUT11	0.071	0.25	0.42		spearman correlation	extra.features	GEXP:GEXP
N:GEXP:DACH1	N:GEXP:NBPF4	0.071	0.25	0.42		spearman correlation	extra.features	GEXP:GEXP
N:GEXP:DACH1	N:GEXP:SELENBP1	0.071	0.25	0.42		spearman correlation	extra.features	GEXP:GEXP
N:GEXP:DACH1	N:GEXP:SLC25A17	0.071	0.25	0.42		spearman correlation	extra.features	GEXP:GEXP
N:GEXP:DACH1	N:GEXP:GTF2IRD2	0.071	0.25	0.42		spearman correlation	extra.features	GEXP:GEXP
N:GEXP:DACH1	N:GEXP:TIMM8A	0.071	0.25	0.42		spearman correlation	extra.features	GEXP:GEXP
N:GEXP:DACH1	N:GEXP:MAS1	0.072	0.25	0.42		spearman correlation	extra.features	GEXP:GEXP
N:GEXP:DACH1	N:GEXP:GCHFR	0.072	0.25	0.42		spearman correlation	extra.features	GEXP:GEXP
N:GEXP:DACH1	N:GEXP:RP11-1070N10.3	0.072	0.25	0.42		spearman correlation	extra.features	GEXP:GEXP
N:GEXP:DACH1	N:GEXP:RPAP1	0.072	0.25	0.42		spearman correlation	extra.features	GEXP:GEXP
N:GEXP:DACH1	N:GEXP:MC4R	0.072	0.25	0.42		spearman correlation	extra.features	GEXP:GEXP
N:GEXP:DACH1	N:GEXP:KPNB1	0.072	0.25	0.42		spearman correlation	extra.features	GEXP:GEXP
N:GEXP:DACH1	N:GEXP:PHOSPHO2	0.072	0.25	0.42		spearman correlation	extra.features	GEXP:GEXP
N:GEXP:DACH1	N:GEXP:ZAR1	0.072	0.25	0.42		spearman correlation	extra.features	GEXP:GEXP
N:GEXP:DACH1	N:GEXP:TMEM80	0.072	0.25	0.42		spearman correlation	extra.features	GEXP:GEXP
N:GEXP:DACH1	N:GEXP:ABCA10	0.072	0.25	0.42		spearman correlation	extra.features	GEXP:GEXP
N:GEXP:DACH1	N:GEXP:PKNOX1	0.072	0.25	0.42		spearman correlation	extra.features	GEXP:GEXP
N:GEXP:DACH1	N:GEXP:OR5L2	0.072	0.25	0.42		spearman correlation	extra.features	GEXP:GEXP
N:GEXP:DACH1	N:GEXP:GPR183	0.072	0.25	0.42		spearman correlation	extra.features	GEXP:GEXP
N:GEXP:DACH1	N:GEXP:KDM5C	0.072	0.25	0.42		spearman correlation	extra.features	GEXP:GEXP
N:GEXP:DACH1	N:GEXP:ABLIM1	0.072	0.25	0.42		spearman correlation	extra.features	GEXP:GEXP
N:GEXP:DACH1	N:GEXP:EXD1	0.072	0.25	0.42		spearman correlation	extra.features	GEXP:GEXP
N:GEXP:DACH1	N:GEXP:EAPP	0.072	0.25	0.42		spearman correlation	extra.features	GEXP:GEXP
N:GEXP:DACH1	N:GEXP:SH3D19	0.072	0.25	0.42		spearman correlation	extra.features	GEXP:GEXP
N:GEXP:DACH1	N:GEXP:VCPIP1	0.072	0.25	0.42		spearman correlation	extra.features	GEXP:GEXP
N:GEXP:DACH1	N:GEXP:RECK	0.072	0.25	0.42		spearman correlation	extra.features	GEXP:GEXP
N:GEXP:DACH1	N:GEXP:CDCA3	0.072	0.25	0.42		spearman correlation	extra.features	GEXP:GEXP
N:GEXP:DACH1	N:GEXP:GNG5	0.072	0.25	0.42		spearman correlation	extra.features	GEXP:GEXP
N:GEXP:DACH1	N:GEXP:RAB6B	0.072	0.25	0.42		spearman correlation	extra.features	GEXP:GEXP
N:GEXP:DACH1	N:GEXP:RARRES1	0.069	0.26	0.43		spearman correlation	extra.features	GEXP:GEXP
N:GEXP:DACH1	N:GEXP:THSD1	0.069	0.26	0.43		spearman correlation	extra.features	GEXP:GEXP
N:GEXP:DACH1	N:GEXP:TRUB1	0.069	0.26	0.43		spearman correlation	extra.features	GEXP:GEXP
N:GEXP:DACH1	N:GEXP:CASP16	0.069	0.26	0.43		spearman correlation	extra.features	GEXP:GEXP
N:GEXP:DACH1	N:GEXP:ITIH4	0.069	0.26	0.43		spearman correlation	extra.features	GEXP:GEXP
N:GEXP:DACH1	N:GEXP:ZNF112	0.069	0.26	0.43		spearman correlation	extra.features	GEXP:GEXP
N:GEXP:DACH1	N:GEXP:RFX1	0.07	0.26	0.43		spearman correlation	extra.features	GEXP:GEXP
N:GEXP:DACH1	N:GEXP:KLHL36	0.07	0.26	0.43		spearman correlation	extra.features	GEXP:GEXP
N:GEXP:DACH1	N:GEXP:DAPL1	0.07	0.26	0.43		spearman correlation	extra.features	GEXP:GEXP
N:GEXP:DACH1	N:GEXP:TRAK1	0.07	0.26	0.43		spearman correlation	extra.features	GEXP:GEXP
N:GEXP:DACH1	N:GEXP:HIP1	0.07	0.26	0.43		spearman correlation	extra.features	GEXP:GEXP
N:GEXP:DACH1	N:GEXP:ANKEF1	0.07	0.26	0.43		spearman correlation	extra.features	GEXP:GEXP
N:GEXP:DACH1	N:GEXP:TRIM73	0.07	0.26	0.43		spearman correlation	extra.features	GEXP:GEXP
N:GEXP:DACH1	N:GEXP:N4BP3	0.07	0.26	0.43		spearman correlation	extra.features	GEXP:GEXP
N:GEXP:DACH1	N:GEXP:CIDEC	0.07	0.26	0.43		spearman correlation	extra.features	GEXP:GEXP
N:GEXP:DACH1	N:GEXP:EFCC1	0.07	0.26	0.43		spearman correlation	extra.features	GEXP:GEXP
N:GEXP:DACH1	N:GEXP:AC106873.4	0.07	0.26	0.43		spearman correlation	extra.features	GEXP:GEXP
N:GEXP:DACH1	N:GEXP:KIF2C	0.07	0.26	0.43		spearman correlation	extra.features	GEXP:GEXP
N:GEXP:DACH1	N:GEXP:HLA-DRA	0.07	0.26	0.43		spearman correlation	extra.features	GEXP:GEXP
N:GEXP:DACH1	N:GEXP:DEFB123	0.07	0.26	0.43		spearman correlation	extra.features	GEXP:GEXP
N:GEXP:DACH1	N:GEXP:NEK7	0.07	0.26	0.43		spearman correlation	extra.features	GEXP:GEXP
N:GEXP:DACH1	N:GEXP:CHRNE	0.07	0.26	0.43		spearman correlation	extra.features	GEXP:GEXP
N:GEXP:DACH1	N:GEXP:ZNF7	0.07	0.26	0.43		spearman correlation	extra.features	GEXP:GEXP
N:GEXP:DACH1	N:GEXP:ARHGAP1	0.07	0.26	0.43		spearman correlation	extra.features	GEXP:GEXP
N:GEXP:DACH1	N:GEXP:ZNF691	0.07	0.26	0.43		spearman correlation	extra.features	GEXP:GEXP
N:GEXP:DACH1	N:GEXP:CRY1	0.07	0.26	0.43		spearman correlation	extra.features	GEXP:GEXP
N:GEXP:DACH1	N:GEXP:HBG2	0.07	0.26	0.43		spearman correlation	extra.features	GEXP:GEXP
N:GEXP:DACH1	N:GEXP:NCR3	0.07	0.26	0.43		spearman correlation	extra.features	GEXP:GEXP
N:GEXP:DACH1	N:GEXP:DNAJC9	0.07	0.26	0.43		spearman correlation	extra.features	GEXP:GEXP
N:GEXP:DACH1	N:GEXP:ALG5	0.07	0.26	0.43		spearman correlation	extra.features	GEXP:GEXP
N:GEXP:DACH1	N:GEXP:C1QTNF4	0.07	0.26	0.43		spearman correlation	extra.features	GEXP:GEXP
N:GEXP:DACH1	N:GEXP:TIGD4	0.07	0.26	0.43		spearman correlation	extra.features	GEXP:GEXP
N:GEXP:DACH1	N:GEXP:GJA1	0.07	0.26	0.43		spearman correlation	extra.features	GEXP:GEXP
N:GEXP:DACH1	N:GEXP:KDR	0.07	0.26	0.43		spearman correlation	extra.features	GEXP:GEXP
N:GEXP:DACH1	N:GEXP:TMBIM4	0.07	0.26	0.43		spearman correlation	extra.features	GEXP:GEXP
N:GEXP:DACH1	N:GEXP:PTPN23	0.07	0.26	0.43		spearman correlation	extra.features	GEXP:GEXP
N:GEXP:DACH1	N:GEXP:CALHM1	0.07	0.26	0.43		spearman correlation	extra.features	GEXP:GEXP
N:GEXP:DACH1	N:GEXP:RFPL4B	0.07	0.26	0.43		spearman correlation	extra.features	GEXP:GEXP
N:GEXP:DACH1	N:GEXP:TEX22	0.07	0.26	0.43		spearman correlation	extra.features	GEXP:GEXP
N:GEXP:DACH1	N:GEXP:VGLL3	0.07	0.26	0.43		spearman correlation	extra.features	GEXP:GEXP
N:GEXP:DACH1	N:GEXP:FES	0.07	0.26	0.43		spearman correlation	extra.features	GEXP:GEXP
N:GEXP:DACH1	N:GEXP:HPS4	0.07	0.26	0.43		spearman correlation	extra.features	GEXP:GEXP
N:GEXP:DACH1	N:GEXP:ARAP1	0.07	0.26	0.43		spearman correlation	extra.features	GEXP:GEXP
N:GEXP:DACH1	N:GEXP:CCDC144A	0.07	0.26	0.43		spearman correlation	extra.features	GEXP:GEXP
N:GEXP:DACH1	N:GEXP:RDH10	0.07	0.26	0.43		spearman correlation	extra.features	GEXP:GEXP
N:GEXP:DACH1	N:GEXP:FABP2	0.07	0.26	0.43		spearman correlation	extra.features	GEXP:GEXP
N:GEXP:DACH1	N:GEXP:SARDH	0.071	0.26	0.43		spearman correlation	extra.features	GEXP:GEXP
N:GEXP:DACH1	N:GEXP:PCDHA8	0.071	0.26	0.43		spearman correlation	extra.features	GEXP:GEXP
N:GEXP:DACH1	N:GEXP:KIAA0125	0.071	0.25	0.43		spearman correlation	extra.features	GEXP:GEXP
N:GEXP:DACH1	N:GEXP:PLA1A	0.071	0.25	0.43		spearman correlation	extra.features	GEXP:GEXP
N:GEXP:DACH1	N:GEXP:INTS3	0.071	0.25	0.43		spearman correlation	extra.features	GEXP:GEXP
N:GEXP:DACH1	N:GEXP:C16orf3	0.071	0.25	0.43		spearman correlation	extra.features	GEXP:GEXP
N:GEXP:DACH1	N:GEXP:SDSL	0.071	0.25	0.43		spearman correlation	extra.features	GEXP:GEXP
N:GEXP:DACH1	N:GEXP:USP17L28	0.071	0.25	0.43		spearman correlation	extra.features	GEXP:GEXP
N:GEXP:DACH1	N:GEXP:CBLN2	0.071	0.25	0.43		spearman correlation	extra.features	GEXP:GEXP
N:GEXP:DACH1	N:GEXP:CACNB2	0.068	0.27	0.44		spearman correlation	extra.features	GEXP:GEXP
N:GEXP:DACH1	N:GEXP:AIFM3	0.068	0.27	0.44		spearman correlation	extra.features	GEXP:GEXP
N:GEXP:DACH1	N:GEXP:TECTA	0.068	0.27	0.44		spearman correlation	extra.features	GEXP:GEXP
N:GEXP:DACH1	N:GEXP:GEMIN4	0.068	0.27	0.44		spearman correlation	extra.features	GEXP:GEXP
N:GEXP:DACH1	N:GEXP:WNT9B	0.068	0.27	0.44		spearman correlation	extra.features	GEXP:GEXP
N:GEXP:DACH1	N:GEXP:NAA20	0.068	0.27	0.44		spearman correlation	extra.features	GEXP:GEXP
N:GEXP:DACH1	N:GEXP:SPPL2C	0.068	0.27	0.44		spearman correlation	extra.features	GEXP:GEXP
N:GEXP:DACH1	N:GEXP:ZNF225	0.068	0.27	0.44		spearman correlation	extra.features	GEXP:GEXP
N:GEXP:DACH1	N:GEXP:TEN1	0.068	0.27	0.44		spearman correlation	extra.features	GEXP:GEXP
N:GEXP:DACH1	N:GEXP:TROAP	0.068	0.27	0.44		spearman correlation	extra.features	GEXP:GEXP
N:GEXP:DACH1	N:GEXP:TBC1D3H	0.068	0.27	0.44		spearman correlation	extra.features	GEXP:GEXP
N:GEXP:DACH1	N:GEXP:LRCH2	0.068	0.27	0.44		spearman correlation	extra.features	GEXP:GEXP
N:GEXP:DACH1	N:GEXP:KCNK17	0.068	0.27	0.44		spearman correlation	extra.features	GEXP:GEXP
N:GEXP:DACH1	N:GEXP:DEFB106B	0.068	0.27	0.44		spearman correlation	extra.features	GEXP:GEXP
N:GEXP:DACH1	N:GEXP:FABP4	0.068	0.27	0.44		spearman correlation	extra.features	GEXP:GEXP
N:GEXP:DACH1	N:GEXP:NEDD4L	0.068	0.27	0.44		spearman correlation	extra.features	GEXP:GEXP
N:GEXP:DACH1	N:GEXP:ACO1	0.068	0.27	0.44		spearman correlation	extra.features	GEXP:GEXP
N:GEXP:DACH1	N:GEXP:PLCB2	0.068	0.27	0.44		spearman correlation	extra.features	GEXP:GEXP
N:GEXP:DACH1	N:GEXP:RNF214	0.068	0.27	0.44		spearman correlation	extra.features	GEXP:GEXP
N:GEXP:DACH1	N:GEXP:AC009403.2	0.069	0.27	0.44		spearman correlation	extra.features	GEXP:GEXP
N:GEXP:DACH1	N:GEXP:RGS16	0.069	0.27	0.44		spearman correlation	extra.features	GEXP:GEXP
N:GEXP:DACH1	N:GEXP:NOP9	0.069	0.27	0.44		spearman correlation	extra.features	GEXP:GEXP
N:GEXP:DACH1	N:GEXP:ZMAT4	0.069	0.27	0.44		spearman correlation	extra.features	GEXP:GEXP
N:GEXP:DACH1	N:GEXP:BTBD19	0.069	0.27	0.44		spearman correlation	extra.features	GEXP:GEXP
N:GEXP:DACH1	N:GEXP:ACSM5	0.069	0.27	0.44		spearman correlation	extra.features	GEXP:GEXP
N:GEXP:DACH1	N:GEXP:SH3TC2	0.069	0.27	0.44		spearman correlation	extra.features	GEXP:GEXP
N:GEXP:DACH1	N:GEXP:SNX14	0.069	0.27	0.44		spearman correlation	extra.features	GEXP:GEXP
N:GEXP:DACH1	N:GEXP:DNAJB11	0.069	0.27	0.44		spearman correlation	extra.features	GEXP:GEXP
N:GEXP:DACH1	N:GEXP:MRPL35	0.069	0.27	0.44		spearman correlation	extra.features	GEXP:GEXP
N:GEXP:DACH1	N:GEXP:MLLT1	0.069	0.27	0.44		spearman correlation	extra.features	GEXP:GEXP
N:GEXP:DACH1	N:GEXP:SMARCC1	0.069	0.27	0.44		spearman correlation	extra.features	GEXP:GEXP
N:GEXP:DACH1	N:GEXP:CASS4	0.069	0.27	0.44		spearman correlation	extra.features	GEXP:GEXP
N:GEXP:DACH1	N:GEXP:GGNBP2	0.069	0.27	0.44		spearman correlation	extra.features	GEXP:GEXP
N:GEXP:DACH1	N:GEXP:HDHD1	0.069	0.27	0.44		spearman correlation	extra.features	GEXP:GEXP
N:GEXP:DACH1	N:GEXP:RUFY4	0.069	0.27	0.44		spearman correlation	extra.features	GEXP:GEXP
N:GEXP:DACH1	N:GEXP:KIR3DX1	0.069	0.27	0.44		spearman correlation	extra.features	GEXP:GEXP
N:GEXP:DACH1	N:GEXP:CMAS	0.069	0.27	0.44		spearman correlation	extra.features	GEXP:GEXP
N:GEXP:DACH1	N:GEXP:ATP2B4	0.069	0.27	0.44		spearman correlation	extra.features	GEXP:GEXP
N:GEXP:DACH1	N:GEXP:KDM4A	0.069	0.27	0.44		spearman correlation	extra.features	GEXP:GEXP
N:GEXP:DACH1	N:GEXP:OMD	0.069	0.27	0.44		spearman correlation	extra.features	GEXP:GEXP
N:GEXP:DACH1	N:GEXP:OR10G2	0.069	0.27	0.44		spearman correlation	extra.features	GEXP:GEXP
N:GEXP:DACH1	N:GEXP:SAMD4A	0.069	0.27	0.44		spearman correlation	extra.features	GEXP:GEXP
N:GEXP:DACH1	N:GEXP:KRTAP3-1	0.069	0.26	0.44		spearman correlation	extra.features	GEXP:GEXP
N:GEXP:DACH1	N:GEXP:SLCO2B1	0.069	0.26	0.44		spearman correlation	extra.features	GEXP:GEXP
N:GEXP:DACH1	N:GEXP:TAS2R7	0.069	0.26	0.44		spearman correlation	extra.features	GEXP:GEXP
N:GEXP:DACH1	N:GEXP:MTRF1	0.069	0.26	0.44		spearman correlation	extra.features	GEXP:GEXP
N:GEXP:DACH1	N:GEXP:TM2D3	0.069	0.26	0.44		spearman correlation	extra.features	GEXP:GEXP
N:GEXP:DACH1	N:GEXP:RALBP1	0.069	0.26	0.44		spearman correlation	extra.features	GEXP:GEXP
N:GEXP:DACH1	N:GEXP:MCFD2	0.069	0.26	0.44		spearman correlation	extra.features	GEXP:GEXP
N:GEXP:DACH1	N:GEXP:C21orf62	0.069	0.26	0.44		spearman correlation	extra.features	GEXP:GEXP
N:GEXP:DACH1	N:GEXP:ADGB	0.069	0.26	0.44		spearman correlation	extra.features	GEXP:GEXP
N:GEXP:DACH1	N:GEXP:PCDHA4	0.069	0.26	0.44		spearman correlation	extra.features	GEXP:GEXP
N:GEXP:DACH1	N:GEXP:ASCC2	0.069	0.26	0.44		spearman correlation	extra.features	GEXP:GEXP
N:GEXP:DACH1	N:GEXP:SGK3	0.069	0.26	0.44		spearman correlation	extra.features	GEXP:GEXP
N:GEXP:DACH1	N:GEXP:ENTHD2	0.069	0.26	0.44		spearman correlation	extra.features	GEXP:GEXP
N:GEXP:DACH1	N:GEXP:SYTL3	0.069	0.26	0.44		spearman correlation	extra.features	GEXP:GEXP
N:GEXP:DACH1	N:GEXP:CNBD1	0.067	0.28	0.45		spearman correlation	extra.features	GEXP:GEXP
N:GEXP:DACH1	N:GEXP:ALAS2	0.067	0.28	0.45		spearman correlation	extra.features	GEXP:GEXP
N:GEXP:DACH1	N:GEXP:TTC30B	0.067	0.28	0.45		spearman correlation	extra.features	GEXP:GEXP
N:GEXP:DACH1	N:GEXP:TLDC1	0.067	0.28	0.45		spearman correlation	extra.features	GEXP:GEXP
N:GEXP:DACH1	N:GEXP:PTPRB	0.067	0.28	0.45		spearman correlation	extra.features	GEXP:GEXP
N:GEXP:DACH1	N:GEXP:LAS1L	0.067	0.28	0.45		spearman correlation	extra.features	GEXP:GEXP
N:GEXP:DACH1	N:GEXP:CFHR3	0.067	0.28	0.45		spearman correlation	extra.features	GEXP:GEXP
N:GEXP:DACH1	N:GEXP:ZNF585B	0.067	0.28	0.45		spearman correlation	extra.features	GEXP:GEXP
N:GEXP:DACH1	N:GEXP:ZNF488	0.067	0.28	0.45		spearman correlation	extra.features	GEXP:GEXP
N:GEXP:DACH1	N:GEXP:CENPA	0.067	0.28	0.45		spearman correlation	extra.features	GEXP:GEXP
N:GEXP:DACH1	N:GEXP:SUV420H1	0.067	0.28	0.45		spearman correlation	extra.features	GEXP:GEXP
N:GEXP:DACH1	N:GEXP:ATPAF1	0.067	0.28	0.45		spearman correlation	extra.features	GEXP:GEXP
N:GEXP:DACH1	N:GEXP:MRPS5	0.067	0.28	0.45		spearman correlation	extra.features	GEXP:GEXP
N:GEXP:DACH1	N:GEXP:CEP41	0.067	0.28	0.45		spearman correlation	extra.features	GEXP:GEXP
N:GEXP:DACH1	N:GEXP:C1orf21	0.067	0.28	0.45		spearman correlation	extra.features	GEXP:GEXP
N:GEXP:DACH1	N:GEXP:AC110619.2	0.067	0.28	0.45		spearman correlation	extra.features	GEXP:GEXP
N:GEXP:DACH1	N:GEXP:CTC-435M10.3	0.067	0.28	0.45		spearman correlation	extra.features	GEXP:GEXP
N:GEXP:DACH1	N:GEXP:SH3GL3	0.067	0.28	0.45		spearman correlation	extra.features	GEXP:GEXP
N:GEXP:DACH1	N:GEXP:RGL3	0.067	0.28	0.45		spearman correlation	extra.features	GEXP:GEXP
N:GEXP:DACH1	N:GEXP:ASF1A	0.067	0.28	0.45		spearman correlation	extra.features	GEXP:GEXP
N:GEXP:DACH1	N:GEXP:GAN	0.067	0.28	0.45		spearman correlation	extra.features	GEXP:GEXP
N:GEXP:DACH1	N:GEXP:TAB2	0.067	0.28	0.45		spearman correlation	extra.features	GEXP:GEXP
N:GEXP:DACH1	N:GEXP:GRSF1	0.067	0.28	0.45		spearman correlation	extra.features	GEXP:GEXP
N:GEXP:DACH1	N:GEXP:ATP8B1	0.067	0.28	0.45		spearman correlation	extra.features	GEXP:GEXP
N:GEXP:DACH1	N:GEXP:SELP	0.067	0.28	0.45		spearman correlation	extra.features	GEXP:GEXP
N:GEXP:DACH1	N:GEXP:FIGF	0.067	0.28	0.45		spearman correlation	extra.features	GEXP:GEXP
N:GEXP:DACH1	N:GEXP:IPO4	0.067	0.28	0.45		spearman correlation	extra.features	GEXP:GEXP
N:GEXP:DACH1	N:GEXP:KRTAP2-4	0.067	0.28	0.45		spearman correlation	extra.features	GEXP:GEXP
N:GEXP:DACH1	N:GEXP:HNRNPLL	0.067	0.28	0.45		spearman correlation	extra.features	GEXP:GEXP
N:GEXP:DACH1	N:GEXP:LNX2	0.067	0.28	0.45		spearman correlation	extra.features	GEXP:GEXP
N:GEXP:DACH1	N:GEXP:ARHGAP27	0.067	0.28	0.45		spearman correlation	extra.features	GEXP:GEXP
N:GEXP:DACH1	N:GEXP:TRMT10B	0.067	0.28	0.45		spearman correlation	extra.features	GEXP:GEXP
N:GEXP:DACH1	N:GEXP:COMMD5	0.067	0.28	0.45		spearman correlation	extra.features	GEXP:GEXP
N:GEXP:DACH1	N:GEXP:ATIC	0.067	0.28	0.45		spearman correlation	extra.features	GEXP:GEXP
N:GEXP:DACH1	N:GEXP:NPHP1	0.067	0.28	0.45		spearman correlation	extra.features	GEXP:GEXP
N:GEXP:DACH1	N:GEXP:SIAH1	0.067	0.28	0.45		spearman correlation	extra.features	GEXP:GEXP
N:GEXP:DACH1	N:GEXP:RPS6KA2	0.068	0.28	0.45		spearman correlation	extra.features	GEXP:GEXP
N:GEXP:DACH1	N:GEXP:CLASRP	0.068	0.28	0.45		spearman correlation	extra.features	GEXP:GEXP
N:GEXP:DACH1	N:GEXP:AC226150.4	0.068	0.28	0.45		spearman correlation	extra.features	GEXP:GEXP
N:GEXP:DACH1	N:GEXP:OR8H3	0.068	0.28	0.45		spearman correlation	extra.features	GEXP:GEXP
N:GEXP:DACH1	N:GEXP:ZNF14	0.068	0.28	0.45		spearman correlation	extra.features	GEXP:GEXP
N:GEXP:DACH1	N:GEXP:RCBTB1	0.068	0.28	0.45		spearman correlation	extra.features	GEXP:GEXP
N:GEXP:DACH1	N:GEXP:TFPI2	0.068	0.28	0.45		spearman correlation	extra.features	GEXP:GEXP
N:GEXP:DACH1	N:GEXP:PCDHA5	0.068	0.28	0.45		spearman correlation	extra.features	GEXP:GEXP
N:GEXP:DACH1	N:GEXP:SPATA8	0.068	0.28	0.45		spearman correlation	extra.features	GEXP:GEXP
N:GEXP:DACH1	N:GEXP:CLUAP1	0.068	0.28	0.45		spearman correlation	extra.features	GEXP:GEXP
N:GEXP:DACH1	N:GEXP:ABCC6	0.068	0.28	0.45		spearman correlation	extra.features	GEXP:GEXP
N:GEXP:DACH1	N:GEXP:ZNF799	0.068	0.28	0.45		spearman correlation	extra.features	GEXP:GEXP
N:GEXP:DACH1	N:GEXP:ITIH3	0.068	0.28	0.45		spearman correlation	extra.features	GEXP:GEXP
N:GEXP:DACH1	N:GEXP:LRRC4C	0.068	0.28	0.45		spearman correlation	extra.features	GEXP:GEXP
N:GEXP:DACH1	N:GEXP:LCE6A	0.068	0.28	0.45		spearman correlation	extra.features	GEXP:GEXP
N:GEXP:DACH1	N:GEXP:FAM178B	0.068	0.28	0.45		spearman correlation	extra.features	GEXP:GEXP
N:GEXP:DACH1	N:GEXP:RAMP3	0.068	0.28	0.45		spearman correlation	extra.features	GEXP:GEXP
N:GEXP:DACH1	N:GEXP:ARSI	0.068	0.28	0.45		spearman correlation	extra.features	GEXP:GEXP
N:GEXP:DACH1	N:GEXP:EPB42	0.068	0.28	0.45		spearman correlation	extra.features	GEXP:GEXP
N:GEXP:DACH1	N:GEXP:TBC1D3B	0.068	0.27	0.45		spearman correlation	extra.features	GEXP:GEXP
N:GEXP:DACH1	N:GEXP:ROR1	0.068	0.27	0.45		spearman correlation	extra.features	GEXP:GEXP
N:GEXP:DACH1	N:GEXP:OR7C1	0.068	0.27	0.45		spearman correlation	extra.features	GEXP:GEXP
N:GEXP:DACH1	N:GEXP:UPK3A	0.068	0.27	0.45		spearman correlation	extra.features	GEXP:GEXP
N:GEXP:DACH1	N:GEXP:PABPC5	0.068	0.27	0.45		spearman correlation	extra.features	GEXP:GEXP
N:GEXP:DACH1	N:GEXP:HOXB6	0.068	0.27	0.45		spearman correlation	extra.features	GEXP:GEXP
N:GEXP:DACH1	N:GEXP:GPKOW	0.068	0.27	0.45		spearman correlation	extra.features	GEXP:GEXP
N:GEXP:DACH1	N:GEXP:ALX1	0.068	0.27	0.45		spearman correlation	extra.features	GEXP:GEXP
N:GEXP:DACH1	N:GEXP:SRSF5	0.068	0.27	0.45		spearman correlation	extra.features	GEXP:GEXP
N:GEXP:DACH1	N:GEXP:ZNF76	0.068	0.27	0.45		spearman correlation	extra.features	GEXP:GEXP
N:GEXP:DACH1	N:GEXP:GALNTL6	0.068	0.27	0.45		spearman correlation	extra.features	GEXP:GEXP
N:GEXP:DACH1	N:GEXP:WI2-3308P17.2	0.068	0.27	0.45		spearman correlation	extra.features	GEXP:GEXP
N:GEXP:DACH1	N:GEXP:MYO5B	0.068	0.27	0.45		spearman correlation	extra.features	GEXP:GEXP
N:GEXP:DACH1	N:GEXP:RAB21	0.068	0.27	0.45		spearman correlation	extra.features	GEXP:GEXP
N:GEXP:DACH1	N:GEXP:SLC26A1	0.068	0.27	0.45		spearman correlation	extra.features	GEXP:GEXP
N:GEXP:DACH1	N:GEXP:TMEM5	0.068	0.27	0.45		spearman correlation	extra.features	GEXP:GEXP
N:GEXP:DACH1	N:GEXP:RHOXF1	0.068	0.27	0.45		spearman correlation	extra.features	GEXP:GEXP
N:GEXP:DACH1	N:GEXP:EIF4E3	0.068	0.27	0.45		spearman correlation	extra.features	GEXP:GEXP
N:GEXP:DACH1	N:GEXP:MAVS	0.068	0.27	0.45		spearman correlation	extra.features	GEXP:GEXP
N:GEXP:DACH1	N:GEXP:PLEK2	0.068	0.27	0.45		spearman correlation	extra.features	GEXP:GEXP
N:GEXP:DACH1	N:GEXP:TRIM74	0.066	0.29	0.46		spearman correlation	extra.features	GEXP:GEXP
N:GEXP:DACH1	N:GEXP:NEIL2	0.066	0.29	0.46		spearman correlation	extra.features	GEXP:GEXP
N:GEXP:DACH1	N:GEXP:CDC40	0.066	0.29	0.46		spearman correlation	extra.features	GEXP:GEXP
N:GEXP:DACH1	N:GEXP:RP11-761B3.1	0.066	0.29	0.46		spearman correlation	extra.features	GEXP:GEXP
N:GEXP:DACH1	N:GEXP:SPDYE2B	0.066	0.29	0.46		spearman correlation	extra.features	GEXP:GEXP
N:GEXP:DACH1	N:GEXP:KANK2	0.066	0.29	0.46		spearman correlation	extra.features	GEXP:GEXP
N:GEXP:DACH1	N:GEXP:SCAMP1	0.066	0.29	0.46		spearman correlation	extra.features	GEXP:GEXP
N:GEXP:DACH1	N:GEXP:SLC22A18AS	0.066	0.29	0.46		spearman correlation	extra.features	GEXP:GEXP
N:GEXP:DACH1	N:GEXP:TRPM3	0.066	0.29	0.46		spearman correlation	extra.features	GEXP:GEXP
N:GEXP:DACH1	N:GEXP:TLK2	0.066	0.29	0.46		spearman correlation	extra.features	GEXP:GEXP
N:GEXP:DACH1	N:GEXP:UBIAD1	0.066	0.29	0.46		spearman correlation	extra.features	GEXP:GEXP
N:GEXP:DACH1	N:GEXP:IFNG	0.066	0.29	0.46		spearman correlation	extra.features	GEXP:GEXP
N:GEXP:DACH1	N:GEXP:CABLES1	0.066	0.29	0.46		spearman correlation	extra.features	GEXP:GEXP
N:GEXP:DACH1	N:GEXP:TLR7	0.066	0.29	0.46		spearman correlation	extra.features	GEXP:GEXP
N:GEXP:DACH1	N:GEXP:KLF7	0.066	0.29	0.46		spearman correlation	extra.features	GEXP:GEXP
N:GEXP:DACH1	N:GEXP:GPM6A	0.066	0.29	0.46		spearman correlation	extra.features	GEXP:GEXP
N:GEXP:DACH1	N:GEXP:FHL5	0.066	0.29	0.46		spearman correlation	extra.features	GEXP:GEXP
N:GEXP:DACH1	N:GEXP:CHRNB4	0.066	0.29	0.46		spearman correlation	extra.features	GEXP:GEXP
N:GEXP:DACH1	N:GEXP:TDG	0.066	0.29	0.46		spearman correlation	extra.features	GEXP:GEXP
N:GEXP:DACH1	N:GEXP:FXR1	0.066	0.29	0.46		spearman correlation	extra.features	GEXP:GEXP
N:GEXP:DACH1	N:GEXP:GTF3C1	0.066	0.29	0.46		spearman correlation	extra.features	GEXP:GEXP
N:GEXP:DACH1	N:GEXP:SERPINB1	0.066	0.29	0.46		spearman correlation	extra.features	GEXP:GEXP
N:GEXP:DACH1	N:GEXP:TRIM5	0.066	0.29	0.46		spearman correlation	extra.features	GEXP:GEXP
N:GEXP:DACH1	N:GEXP:ZNF280D	0.066	0.29	0.46		spearman correlation	extra.features	GEXP:GEXP
N:GEXP:DACH1	N:GEXP:TMED7	0.066	0.29	0.46		spearman correlation	extra.features	GEXP:GEXP
N:GEXP:DACH1	N:GEXP:GXYLT2	0.066	0.29	0.46		spearman correlation	extra.features	GEXP:GEXP
N:GEXP:DACH1	N:GEXP:CCDC30	0.066	0.29	0.46		spearman correlation	extra.features	GEXP:GEXP
N:GEXP:DACH1	N:GEXP:HECW1	0.066	0.29	0.46		spearman correlation	extra.features	GEXP:GEXP
N:GEXP:DACH1	N:GEXP:CYP2U1	0.066	0.29	0.46		spearman correlation	extra.features	GEXP:GEXP
N:GEXP:DACH1	N:GEXP:SERPINB12	0.066	0.29	0.46		spearman correlation	extra.features	GEXP:GEXP
N:GEXP:DACH1	N:GEXP:TP53BP1	0.066	0.29	0.46		spearman correlation	extra.features	GEXP:GEXP
N:GEXP:DACH1	N:GEXP:LYPLA1	0.066	0.29	0.46		spearman correlation	extra.features	GEXP:GEXP
N:GEXP:DACH1	N:GEXP:QRICH1	0.066	0.29	0.46		spearman correlation	extra.features	GEXP:GEXP
N:GEXP:DACH1	N:GEXP:SCARA3	0.066	0.29	0.46		spearman correlation	extra.features	GEXP:GEXP
N:GEXP:DACH1	N:GEXP:CLEC3B	0.066	0.29	0.46		spearman correlation	extra.features	GEXP:GEXP
N:GEXP:DACH1	N:GEXP:IL10RB	0.066	0.29	0.46		spearman correlation	extra.features	GEXP:GEXP
N:GEXP:DACH1	N:GEXP:C7orf69	0.066	0.29	0.46		spearman correlation	extra.features	GEXP:GEXP
N:GEXP:DACH1	N:GEXP:OR52B2	0.066	0.29	0.46		spearman correlation	extra.features	GEXP:GEXP
N:GEXP:DACH1	N:GEXP:PER3	0.066	0.28	0.46		spearman correlation	extra.features	GEXP:GEXP
N:GEXP:DACH1	N:GEXP:C11orf57	0.066	0.28	0.46		spearman correlation	extra.features	GEXP:GEXP
N:GEXP:DACH1	N:GEXP:PCDH1	0.066	0.28	0.46		spearman correlation	extra.features	GEXP:GEXP
N:GEXP:DACH1	N:GEXP:CALD1	0.066	0.28	0.46		spearman correlation	extra.features	GEXP:GEXP
N:GEXP:DACH1	N:GEXP:SLC25A2	0.066	0.28	0.46		spearman correlation	extra.features	GEXP:GEXP
N:GEXP:DACH1	N:GEXP:PVALB	0.066	0.28	0.46		spearman correlation	extra.features	GEXP:GEXP
N:GEXP:DACH1	N:GEXP:DAW1	0.066	0.28	0.46		spearman correlation	extra.features	GEXP:GEXP
N:GEXP:DACH1	N:GEXP:VCY1B	0.066	0.28	0.46		spearman correlation	extra.features	GEXP:GEXP
N:GEXP:DACH1	N:GEXP:ENAM	0.066	0.28	0.46		spearman correlation	extra.features	GEXP:GEXP
N:GEXP:DACH1	N:GEXP:ULK4	0.066	0.28	0.46		spearman correlation	extra.features	GEXP:GEXP
N:GEXP:DACH1	N:GEXP:LY6D	0.067	0.28	0.46		spearman correlation	extra.features	GEXP:GEXP
N:GEXP:DACH1	N:GEXP:BRAF	0.067	0.28	0.46		spearman correlation	extra.features	GEXP:GEXP
N:GEXP:DACH1	N:GEXP:ZBTB21	0.067	0.28	0.46		spearman correlation	extra.features	GEXP:GEXP
N:GEXP:DACH1	N:GEXP:BRPF1	0.067	0.28	0.46		spearman correlation	extra.features	GEXP:GEXP
N:GEXP:DACH1	N:GEXP:EP300	0.067	0.28	0.46		spearman correlation	extra.features	GEXP:GEXP
N:GEXP:DACH1	N:GEXP:TARM1	0.067	0.28	0.46		spearman correlation	extra.features	GEXP:GEXP
N:GEXP:DACH1	N:GEXP:TCEANC2	0.067	0.28	0.46		spearman correlation	extra.features	GEXP:GEXP
N:GEXP:DACH1	N:GEXP:KRT34	0.067	0.28	0.46		spearman correlation	extra.features	GEXP:GEXP
N:GEXP:DACH1	N:GEXP:FSCB	0.067	0.28	0.46		spearman correlation	extra.features	GEXP:GEXP
N:GEXP:DACH1	N:GEXP:WBP11	0.067	0.28	0.46		spearman correlation	extra.features	GEXP:GEXP
N:GEXP:DACH1	N:GEXP:PADI3	0.067	0.28	0.46		spearman correlation	extra.features	GEXP:GEXP
N:GEXP:DACH1	N:GEXP:RIMBP3	0.067	0.28	0.46		spearman correlation	extra.features	GEXP:GEXP
N:GEXP:DACH1	N:GEXP:ARHGEF33	0.067	0.28	0.46		spearman correlation	extra.features	GEXP:GEXP
N:GEXP:DACH1	N:GEXP:OR1B1	0.067	0.28	0.46		spearman correlation	extra.features	GEXP:GEXP
N:GEXP:DACH1	N:GEXP:FOXD2	0.067	0.28	0.46		spearman correlation	extra.features	GEXP:GEXP
N:GEXP:DACH1	N:GEXP:RBM4B	0.067	0.28	0.46		spearman correlation	extra.features	GEXP:GEXP
N:GEXP:DACH1	N:GEXP:CPSF1	0.067	0.28	0.46		spearman correlation	extra.features	GEXP:GEXP
N:GEXP:DACH1	N:GEXP:IL22	0.067	0.28	0.46		spearman correlation	extra.features	GEXP:GEXP
N:GEXP:DACH1	N:GEXP:GJB1	0.067	0.28	0.46		spearman correlation	extra.features	GEXP:GEXP
N:GEXP:DACH1	N:GEXP:UBQLN3	0.067	0.28	0.46		spearman correlation	extra.features	GEXP:GEXP
N:GEXP:DACH1	N:GEXP:AP1S2	0.067	0.28	0.46		spearman correlation	extra.features	GEXP:GEXP
N:GEXP:DACH1	N:GEXP:COQ4	0.067	0.28	0.46		spearman correlation	extra.features	GEXP:GEXP
N:GEXP:DACH1	N:GEXP:PARM1	0.064	0.3	0.47		spearman correlation	extra.features	GEXP:GEXP
N:GEXP:DACH1	N:GEXP:NDFIP1	0.064	0.3	0.47		spearman correlation	extra.features	GEXP:GEXP
N:GEXP:DACH1	N:GEXP:MCUR1	0.064	0.3	0.47		spearman correlation	extra.features	GEXP:GEXP
N:GEXP:DACH1	N:GEXP:POSTN	0.064	0.3	0.47		spearman correlation	extra.features	GEXP:GEXP
N:GEXP:DACH1	N:GEXP:OR2M3	0.064	0.3	0.47		spearman correlation	extra.features	GEXP:GEXP
N:GEXP:DACH1	N:GEXP:MAU2	0.064	0.3	0.47		spearman correlation	extra.features	GEXP:GEXP
N:GEXP:DACH1	N:GEXP:AAED1	0.064	0.3	0.47		spearman correlation	extra.features	GEXP:GEXP
N:GEXP:DACH1	N:GEXP:GZF1	0.064	0.3	0.47		spearman correlation	extra.features	GEXP:GEXP
N:GEXP:DACH1	N:GEXP:SMARCE1	0.064	0.3	0.47		spearman correlation	extra.features	GEXP:GEXP
N:GEXP:DACH1	N:GEXP:GML	0.064	0.3	0.47		spearman correlation	extra.features	GEXP:GEXP
N:GEXP:DACH1	N:GEXP:PHRF1	0.064	0.3	0.47		spearman correlation	extra.features	GEXP:GEXP
N:GEXP:DACH1	N:GEXP:RHOXF2	0.065	0.3	0.47		spearman correlation	extra.features	GEXP:GEXP
N:GEXP:DACH1	N:GEXP:SPP2	0.065	0.3	0.47		spearman correlation	extra.features	GEXP:GEXP
N:GEXP:DACH1	N:GEXP:PPP5C	0.065	0.3	0.47		spearman correlation	extra.features	GEXP:GEXP
N:GEXP:DACH1	N:GEXP:PTGER3	0.065	0.3	0.47		spearman correlation	extra.features	GEXP:GEXP
N:GEXP:DACH1	N:GEXP:ERVMER34-1	0.065	0.3	0.47		spearman correlation	extra.features	GEXP:GEXP
N:GEXP:DACH1	N:GEXP:TLDC2	0.065	0.3	0.47		spearman correlation	extra.features	GEXP:GEXP
N:GEXP:DACH1	N:GEXP:IRF2	0.065	0.3	0.47		spearman correlation	extra.features	GEXP:GEXP
N:GEXP:DACH1	N:GEXP:NHSL1	0.065	0.3	0.47		spearman correlation	extra.features	GEXP:GEXP
N:GEXP:DACH1	N:GEXP:RP11-536G4.1	0.065	0.3	0.47		spearman correlation	extra.features	GEXP:GEXP
N:GEXP:DACH1	N:GEXP:CPT2	0.065	0.3	0.47		spearman correlation	extra.features	GEXP:GEXP
N:GEXP:DACH1	N:GEXP:SPEF1	0.065	0.3	0.47		spearman correlation	extra.features	GEXP:GEXP
N:GEXP:DACH1	N:GEXP:PAPOLG	0.065	0.3	0.47		spearman correlation	extra.features	GEXP:GEXP
N:GEXP:DACH1	N:GEXP:CCDC34	0.065	0.3	0.47		spearman correlation	extra.features	GEXP:GEXP
N:GEXP:DACH1	N:GEXP:ELMO2	0.065	0.3	0.47		spearman correlation	extra.features	GEXP:GEXP
N:GEXP:DACH1	N:GEXP:PIAS3	0.065	0.3	0.47		spearman correlation	extra.features	GEXP:GEXP
N:GEXP:DACH1	N:GEXP:FCN2	0.065	0.3	0.47		spearman correlation	extra.features	GEXP:GEXP
N:GEXP:DACH1	N:GEXP:HSD11B1	0.065	0.29	0.47		spearman correlation	extra.features	GEXP:GEXP
N:GEXP:DACH1	N:GEXP:CPN1	0.065	0.29	0.47		spearman correlation	extra.features	GEXP:GEXP
N:GEXP:DACH1	N:GEXP:MMP23B	0.065	0.29	0.47		spearman correlation	extra.features	GEXP:GEXP
N:GEXP:DACH1	N:GEXP:CCDC58	0.065	0.29	0.47		spearman correlation	extra.features	GEXP:GEXP
N:GEXP:DACH1	N:GEXP:SCUBE3	0.065	0.29	0.47		spearman correlation	extra.features	GEXP:GEXP
N:GEXP:DACH1	N:GEXP:CCDC114	0.065	0.29	0.47		spearman correlation	extra.features	GEXP:GEXP
N:GEXP:DACH1	N:GEXP:RP11-87C12.2	0.065	0.29	0.47		spearman correlation	extra.features	GEXP:GEXP
N:GEXP:DACH1	N:GEXP:DAB2	0.065	0.29	0.47		spearman correlation	extra.features	GEXP:GEXP
N:GEXP:DACH1	N:GEXP:CALCOCO1	0.065	0.29	0.47		spearman correlation	extra.features	GEXP:GEXP
N:GEXP:DACH1	N:GEXP:C1orf189	0.065	0.29	0.47		spearman correlation	extra.features	GEXP:GEXP
N:GEXP:DACH1	N:GEXP:SKA1	0.065	0.29	0.47		spearman correlation	extra.features	GEXP:GEXP
N:GEXP:DACH1	N:GEXP:SPDYE1	0.065	0.29	0.47		spearman correlation	extra.features	GEXP:GEXP
N:GEXP:DACH1	N:GEXP:ARL5B	0.065	0.29	0.47		spearman correlation	extra.features	GEXP:GEXP
N:GEXP:DACH1	N:GEXP:FBXL22	0.065	0.29	0.47		spearman correlation	extra.features	GEXP:GEXP
N:GEXP:DACH1	N:GEXP:PELP1	0.065	0.29	0.47		spearman correlation	extra.features	GEXP:GEXP
N:GEXP:DACH1	N:GEXP:PKDCC	0.065	0.29	0.47		spearman correlation	extra.features	GEXP:GEXP
N:GEXP:DACH1	N:GEXP:RTL1	0.065	0.29	0.47		spearman correlation	extra.features	GEXP:GEXP
N:GEXP:DACH1	N:GEXP:OR11L1	0.065	0.29	0.47		spearman correlation	extra.features	GEXP:GEXP
N:GEXP:DACH1	N:GEXP:KLHL9	0.065	0.29	0.47		spearman correlation	extra.features	GEXP:GEXP
N:GEXP:DACH1	N:GEXP:IFITM10	0.065	0.29	0.47		spearman correlation	extra.features	GEXP:GEXP
N:GEXP:DACH1	N:GEXP:PPP1R11	0.065	0.29	0.47		spearman correlation	extra.features	GEXP:GEXP
N:GEXP:DACH1	N:GEXP:VSX1	0.065	0.29	0.47		spearman correlation	extra.features	GEXP:GEXP
N:GEXP:DACH1	N:GEXP:GARS	0.065	0.29	0.47		spearman correlation	extra.features	GEXP:GEXP
N:GEXP:DACH1	N:GEXP:ZNF583	0.065	0.29	0.47		spearman correlation	extra.features	GEXP:GEXP
N:GEXP:DACH1	N:GEXP:NISCH	0.065	0.29	0.47		spearman correlation	extra.features	GEXP:GEXP
N:GEXP:DACH1	N:GEXP:FGF17	0.065	0.29	0.47		spearman correlation	extra.features	GEXP:GEXP
N:GEXP:DACH1	N:GEXP:VEZF1	0.065	0.29	0.47		spearman correlation	extra.features	GEXP:GEXP
N:GEXP:DACH1	N:GEXP:TNFAIP2	0.065	0.29	0.47		spearman correlation	extra.features	GEXP:GEXP
N:GEXP:DACH1	N:GEXP:TARS	0.066	0.29	0.47		spearman correlation	extra.features	GEXP:GEXP
N:GEXP:DACH1	N:GEXP:MTHFD1	0.063	0.31	0.48		spearman correlation	extra.features	GEXP:GEXP
N:GEXP:DACH1	N:GEXP:PDCD10	0.063	0.31	0.48		spearman correlation	extra.features	GEXP:GEXP
N:GEXP:DACH1	N:GEXP:ZNF273	0.063	0.31	0.48		spearman correlation	extra.features	GEXP:GEXP
N:GEXP:DACH1	N:GEXP:NPIPB15	0.063	0.31	0.48		spearman correlation	extra.features	GEXP:GEXP
N:GEXP:DACH1	N:GEXP:ANGPTL5	0.063	0.31	0.48		spearman correlation	extra.features	GEXP:GEXP
N:GEXP:DACH1	N:GEXP:IFFO2	0.063	0.31	0.48		spearman correlation	extra.features	GEXP:GEXP
N:GEXP:DACH1	N:GEXP:MAP4	0.063	0.31	0.48		spearman correlation	extra.features	GEXP:GEXP
N:GEXP:DACH1	N:GEXP:PPP1R13L	0.063	0.31	0.48		spearman correlation	extra.features	GEXP:GEXP
N:GEXP:DACH1	N:GEXP:ZNF234	0.063	0.31	0.48		spearman correlation	extra.features	GEXP:GEXP
N:GEXP:DACH1	N:GEXP:IDO1	0.063	0.31	0.48		spearman correlation	extra.features	GEXP:GEXP
N:GEXP:DACH1	N:GEXP:NBPF6	0.063	0.31	0.48		spearman correlation	extra.features	GEXP:GEXP
N:GEXP:DACH1	N:GEXP:TFCP2L1	0.063	0.31	0.48		spearman correlation	extra.features	GEXP:GEXP
N:GEXP:DACH1	N:GEXP:MSMP	0.063	0.31	0.48		spearman correlation	extra.features	GEXP:GEXP
N:GEXP:DACH1	N:GEXP:PLAC8	0.063	0.31	0.48		spearman correlation	extra.features	GEXP:GEXP
N:GEXP:DACH1	N:GEXP:DCUN1D3	0.063	0.31	0.48		spearman correlation	extra.features	GEXP:GEXP
N:GEXP:DACH1	N:GEXP:DRGX	0.063	0.31	0.48		spearman correlation	extra.features	GEXP:GEXP
N:GEXP:DACH1	N:GEXP:NRXN1	0.063	0.31	0.48		spearman correlation	extra.features	GEXP:GEXP
N:GEXP:DACH1	N:GEXP:RLTPR	0.063	0.31	0.48		spearman correlation	extra.features	GEXP:GEXP
N:GEXP:DACH1	N:GEXP:PPP1R14C	0.063	0.31	0.48		spearman correlation	extra.features	GEXP:GEXP
N:GEXP:DACH1	N:GEXP:KLHL11	0.063	0.31	0.48		spearman correlation	extra.features	GEXP:GEXP
N:GEXP:DACH1	N:GEXP:ARCN1	0.063	0.31	0.48		spearman correlation	extra.features	GEXP:GEXP
N:GEXP:DACH1	N:GEXP:WBSCR17	0.063	0.31	0.48		spearman correlation	extra.features	GEXP:GEXP
N:GEXP:DACH1	N:GEXP:DNAH1	0.064	0.31	0.48		spearman correlation	extra.features	GEXP:GEXP
N:GEXP:DACH1	N:GEXP:SLC4A5	0.064	0.31	0.48		spearman correlation	extra.features	GEXP:GEXP
N:GEXP:DACH1	N:GEXP:POU3F2	0.064	0.31	0.48		spearman correlation	extra.features	GEXP:GEXP
N:GEXP:DACH1	N:GEXP:TTL	0.064	0.31	0.48		spearman correlation	extra.features	GEXP:GEXP
N:GEXP:DACH1	N:GEXP:PTPN20A	0.064	0.31	0.48		spearman correlation	extra.features	GEXP:GEXP
N:GEXP:DACH1	N:GEXP:EPHX3	0.064	0.31	0.48		spearman correlation	extra.features	GEXP:GEXP
N:GEXP:DACH1	N:GEXP:DLEU1	0.064	0.31	0.48		spearman correlation	extra.features	GEXP:GEXP
N:GEXP:DACH1	N:GEXP:ABCC5	0.064	0.31	0.48		spearman correlation	extra.features	GEXP:GEXP
N:GEXP:DACH1	N:GEXP:FAM102B	0.064	0.31	0.48		spearman correlation	extra.features	GEXP:GEXP
N:GEXP:DACH1	N:GEXP:ZBTB1	0.064	0.31	0.48		spearman correlation	extra.features	GEXP:GEXP
N:GEXP:DACH1	N:GEXP:FN3KRP	0.064	0.31	0.48		spearman correlation	extra.features	GEXP:GEXP
N:GEXP:DACH1	N:GEXP:AP3M2	0.064	0.3	0.48		spearman correlation	extra.features	GEXP:GEXP
N:GEXP:DACH1	N:GEXP:GSPT2	0.064	0.3	0.48		spearman correlation	extra.features	GEXP:GEXP
N:GEXP:DACH1	N:GEXP:C10orf2	0.064	0.3	0.48		spearman correlation	extra.features	GEXP:GEXP
N:GEXP:DACH1	N:GEXP:C6orf57	0.064	0.3	0.48		spearman correlation	extra.features	GEXP:GEXP
N:GEXP:DACH1	N:GEXP:PIK3C2G	0.064	0.3	0.48		spearman correlation	extra.features	GEXP:GEXP
N:GEXP:DACH1	N:GEXP:FAM196A	0.064	0.3	0.48		spearman correlation	extra.features	GEXP:GEXP
N:GEXP:DACH1	N:GEXP:SERINC1	0.064	0.3	0.48		spearman correlation	extra.features	GEXP:GEXP
N:GEXP:DACH1	N:GEXP:CD209	0.064	0.3	0.48		spearman correlation	extra.features	GEXP:GEXP
N:GEXP:DACH1	N:GEXP:NDNF	0.064	0.3	0.48		spearman correlation	extra.features	GEXP:GEXP
N:GEXP:DACH1	N:GEXP:DMRT2	0.064	0.3	0.48		spearman correlation	extra.features	GEXP:GEXP
N:GEXP:DACH1	N:GEXP:MTMR6	0.064	0.3	0.48		spearman correlation	extra.features	GEXP:GEXP
N:GEXP:DACH1	N:GEXP:LYRM1	0.064	0.3	0.48		spearman correlation	extra.features	GEXP:GEXP
N:GEXP:DACH1	N:GEXP:SMURF2	0.064	0.3	0.48		spearman correlation	extra.features	GEXP:GEXP
N:GEXP:DACH1	N:GEXP:GYPA	0.064	0.3	0.48		spearman correlation	extra.features	GEXP:GEXP
N:GEXP:DACH1	N:GEXP:DHX8	0.064	0.3	0.48		spearman correlation	extra.features	GEXP:GEXP
N:GEXP:DACH1	N:GEXP:PPTC7	0.064	0.3	0.48		spearman correlation	extra.features	GEXP:GEXP
N:GEXP:DACH1	N:GEXP:HRCT1	0.064	0.3	0.48		spearman correlation	extra.features	GEXP:GEXP
N:GEXP:DACH1	N:GEXP:EIF2A	0.064	0.3	0.48		spearman correlation	extra.features	GEXP:GEXP
N:GEXP:DACH1	N:GEXP:HNF1B	0.064	0.3	0.48		spearman correlation	extra.features	GEXP:GEXP
N:GEXP:DACH1	N:GEXP:MEP1B	0.064	0.3	0.48		spearman correlation	extra.features	GEXP:GEXP
N:GEXP:DACH1	N:GEXP:ZFP69	0.064	0.3	0.48		spearman correlation	extra.features	GEXP:GEXP
N:GEXP:DACH1	N:GEXP:GPX7	0.064	0.3	0.48		spearman correlation	extra.features	GEXP:GEXP
N:GEXP:DACH1	N:GEXP:ENY2	0.064	0.3	0.48		spearman correlation	extra.features	GEXP:GEXP
N:GEXP:DACH1	N:GEXP:CPA3	0.064	0.3	0.48		spearman correlation	extra.features	GEXP:GEXP
N:GEXP:DACH1	N:GEXP:PITPNM3	0.064	0.3	0.48		spearman correlation	extra.features	GEXP:GEXP
N:GEXP:DACH1	N:GEXP:SMURF1	0.064	0.3	0.48		spearman correlation	extra.features	GEXP:GEXP
N:GEXP:DACH1	N:GEXP:PHGDH	0.064	0.3	0.48		spearman correlation	extra.features	GEXP:GEXP
N:GEXP:DACH1	N:GEXP:OR1E2	0.064	0.3	0.48		spearman correlation	extra.features	GEXP:GEXP
N:GEXP:DACH1	N:GEXP:PLD4	0.064	0.3	0.48		spearman correlation	extra.features	GEXP:GEXP
N:GEXP:DACH1	N:GEXP:PREX1	0.064	0.3	0.48		spearman correlation	extra.features	GEXP:GEXP
N:GEXP:DACH1	N:GEXP:NSUN6	0.064	0.3	0.48		spearman correlation	extra.features	GEXP:GEXP
N:GEXP:DACH1	N:GEXP:S100A2	0.064	0.3	0.48		spearman correlation	extra.features	GEXP:GEXP
N:GEXP:DACH1	N:GEXP:ADCY7	0.064	0.3	0.48		spearman correlation	extra.features	GEXP:GEXP
N:GEXP:DACH1	N:GEXP:PCSK5	0.064	0.3	0.48		spearman correlation	extra.features	GEXP:GEXP
N:GEXP:DACH1	N:GEXP:PTPN20B	0.064	0.3	0.48		spearman correlation	extra.features	GEXP:GEXP
N:GEXP:DACH1	N:GEXP:ZNF473	0.064	0.3	0.48		spearman correlation	extra.features	GEXP:GEXP
N:GEXP:DACH1	N:GEXP:DLC1	0.064	0.3	0.48		spearman correlation	extra.features	GEXP:GEXP
N:GEXP:DACH1	N:GEXP:TMEM143	0.064	0.3	0.48		spearman correlation	extra.features	GEXP:GEXP
N:GEXP:DACH1	N:GEXP:LPAR3	0.064	0.3	0.48		spearman correlation	extra.features	GEXP:GEXP
N:GEXP:DACH1	N:GEXP:CD1E	0.064	0.3	0.48		spearman correlation	extra.features	GEXP:GEXP
N:GEXP:DACH1	N:GEXP:ANO7	0.064	0.3	0.48		spearman correlation	extra.features	GEXP:GEXP
N:GEXP:DACH1	N:GEXP:RP11-3B7.1	0.064	0.3	0.48		spearman correlation	extra.features	GEXP:GEXP
N:GEXP:DACH1	N:GEXP:VCX2	0.064	0.3	0.48		spearman correlation	extra.features	GEXP:GEXP
N:GEXP:DACH1	N:GEXP:STXBP1	0.064	0.3	0.48		spearman correlation	extra.features	GEXP:GEXP
N:GEXP:DACH1	N:GEXP:DET1	0.064	0.3	0.48		spearman correlation	extra.features	GEXP:GEXP
N:GEXP:DACH1	N:GEXP:WDR59	0.064	0.3	0.48		spearman correlation	extra.features	GEXP:GEXP
N:GEXP:DACH1	N:GEXP:RHPN1	0.062	0.32	0.49		spearman correlation	extra.features	GEXP:GEXP
N:GEXP:DACH1	N:GEXP:ALDH7A1	0.062	0.32	0.49		spearman correlation	extra.features	GEXP:GEXP
N:GEXP:DACH1	N:GEXP:MTRNR2L1	0.062	0.32	0.49		spearman correlation	extra.features	GEXP:GEXP
N:GEXP:DACH1	N:GEXP:CYP3A7	0.062	0.32	0.49		spearman correlation	extra.features	GEXP:GEXP
N:GEXP:DACH1	N:GEXP:KPRP	0.062	0.32	0.49		spearman correlation	extra.features	GEXP:GEXP
N:GEXP:DACH1	N:GEXP:ZNF302	0.062	0.32	0.49		spearman correlation	extra.features	GEXP:GEXP
N:GEXP:DACH1	N:GEXP:SLC6A9	0.062	0.32	0.49		spearman correlation	extra.features	GEXP:GEXP
N:GEXP:DACH1	N:GEXP:PDZRN4	0.062	0.32	0.49		spearman correlation	extra.features	GEXP:GEXP
N:GEXP:DACH1	N:GEXP:C19orf47	0.062	0.32	0.49		spearman correlation	extra.features	GEXP:GEXP
N:GEXP:DACH1	N:GEXP:CHRNA7	0.062	0.32	0.49		spearman correlation	extra.features	GEXP:GEXP
N:GEXP:DACH1	N:GEXP:ZNF541	0.062	0.32	0.49		spearman correlation	extra.features	GEXP:GEXP
N:GEXP:DACH1	N:GEXP:DNAH12	0.062	0.32	0.49		spearman correlation	extra.features	GEXP:GEXP
N:GEXP:DACH1	N:GEXP:FAM71F2	0.062	0.32	0.49		spearman correlation	extra.features	GEXP:GEXP
N:GEXP:DACH1	N:GEXP:USP17L15	0.062	0.32	0.49		spearman correlation	extra.features	GEXP:GEXP
N:GEXP:DACH1	N:GEXP:FCF1	0.062	0.32	0.49		spearman correlation	extra.features	GEXP:GEXP
N:GEXP:DACH1	N:GEXP:TMEM136	0.062	0.32	0.49		spearman correlation	extra.features	GEXP:GEXP
N:GEXP:DACH1	N:GEXP:RP11-268J15.5	0.062	0.32	0.49		spearman correlation	extra.features	GEXP:GEXP
N:GEXP:DACH1	N:GEXP:TMEM47	0.062	0.32	0.49		spearman correlation	extra.features	GEXP:GEXP
N:GEXP:DACH1	N:GEXP:CNDP2	0.062	0.32	0.49		spearman correlation	extra.features	GEXP:GEXP
N:GEXP:DACH1	N:GEXP:YES1	0.062	0.32	0.49		spearman correlation	extra.features	GEXP:GEXP
N:GEXP:DACH1	N:GEXP:TAAR1	0.062	0.32	0.49		spearman correlation	extra.features	GEXP:GEXP
N:GEXP:DACH1	N:GEXP:DAND5	0.062	0.32	0.49		spearman correlation	extra.features	GEXP:GEXP
N:GEXP:DACH1	N:GEXP:OR6K6	0.062	0.32	0.49		spearman correlation	extra.features	GEXP:GEXP
N:GEXP:DACH1	N:GEXP:ULK1	0.062	0.32	0.49		spearman correlation	extra.features	GEXP:GEXP
N:GEXP:DACH1	N:GEXP:OR52D1	0.062	0.32	0.49		spearman correlation	extra.features	GEXP:GEXP
N:GEXP:DACH1	N:GEXP:TMSB15B	0.062	0.32	0.49		spearman correlation	extra.features	GEXP:GEXP
N:GEXP:DACH1	N:GEXP:RASGRF1	0.062	0.32	0.49		spearman correlation	extra.features	GEXP:GEXP
N:GEXP:DACH1	N:GEXP:DEPDC7	0.062	0.32	0.49		spearman correlation	extra.features	GEXP:GEXP
N:GEXP:DACH1	N:GEXP:RGAG1	0.062	0.31	0.49		spearman correlation	extra.features	GEXP:GEXP
N:GEXP:DACH1	N:GEXP:AVEN	0.062	0.31	0.49		spearman correlation	extra.features	GEXP:GEXP
N:GEXP:DACH1	N:GEXP:BCKDHB	0.062	0.31	0.49		spearman correlation	extra.features	GEXP:GEXP
N:GEXP:DACH1	N:GEXP:WASF3	0.062	0.31	0.49		spearman correlation	extra.features	GEXP:GEXP
N:GEXP:DACH1	N:GEXP:SCARA5	0.062	0.31	0.49		spearman correlation	extra.features	GEXP:GEXP
N:GEXP:DACH1	N:GEXP:KCNMA1	0.062	0.31	0.49		spearman correlation	extra.features	GEXP:GEXP
N:GEXP:DACH1	N:GEXP:URI1	0.062	0.31	0.49		spearman correlation	extra.features	GEXP:GEXP
N:GEXP:DACH1	N:GEXP:MX2	0.062	0.31	0.49		spearman correlation	extra.features	GEXP:GEXP
N:GEXP:DACH1	N:GEXP:C6orf25	0.062	0.31	0.49		spearman correlation	extra.features	GEXP:GEXP
N:GEXP:DACH1	N:GEXP:MLF1	0.062	0.31	0.49		spearman correlation	extra.features	GEXP:GEXP
N:GEXP:DACH1	N:GEXP:COL4A1	0.062	0.31	0.49		spearman correlation	extra.features	GEXP:GEXP
N:GEXP:DACH1	N:GEXP:IGLL1	0.062	0.31	0.49		spearman correlation	extra.features	GEXP:GEXP
N:GEXP:DACH1	N:GEXP:NADK2	0.062	0.31	0.49		spearman correlation	extra.features	GEXP:GEXP
N:GEXP:DACH1	N:GEXP:ZNF586	0.062	0.31	0.49		spearman correlation	extra.features	GEXP:GEXP
N:GEXP:DACH1	N:GEXP:CTD-2260A17.2	0.062	0.31	0.49		spearman correlation	extra.features	GEXP:GEXP
N:GEXP:DACH1	N:GEXP:SPIDR	0.063	0.31	0.49		spearman correlation	extra.features	GEXP:GEXP
N:GEXP:DACH1	N:GEXP:SRR	0.063	0.31	0.49		spearman correlation	extra.features	GEXP:GEXP
N:GEXP:DACH1	N:GEXP:SLC30A5	0.063	0.31	0.49		spearman correlation	extra.features	GEXP:GEXP
N:GEXP:DACH1	N:GEXP:RAI1	0.063	0.31	0.49		spearman correlation	extra.features	GEXP:GEXP
N:GEXP:DACH1	N:GEXP:DCP1B	0.063	0.31	0.49		spearman correlation	extra.features	GEXP:GEXP
N:GEXP:DACH1	N:GEXP:ADH5	0.063	0.31	0.49		spearman correlation	extra.features	GEXP:GEXP
N:GEXP:DACH1	N:GEXP:DEFB108B	0.063	0.31	0.49		spearman correlation	extra.features	GEXP:GEXP
N:GEXP:DACH1	N:GEXP:OR5T3	0.063	0.31	0.49		spearman correlation	extra.features	GEXP:GEXP
N:GEXP:DACH1	N:GEXP:FAM182B	0.063	0.31	0.49		spearman correlation	extra.features	GEXP:GEXP
N:GEXP:DACH1	N:GEXP:INTS1	0.063	0.31	0.49		spearman correlation	extra.features	GEXP:GEXP
N:GEXP:DACH1	N:GEXP:HSPA13	0.063	0.31	0.49		spearman correlation	extra.features	GEXP:GEXP
N:GEXP:DACH1	N:GEXP:SOX21	0.063	0.31	0.49		spearman correlation	extra.features	GEXP:GEXP
N:GEXP:DACH1	N:GEXP:STRADB	0.063	0.31	0.49		spearman correlation	extra.features	GEXP:GEXP
N:GEXP:DACH1	N:GEXP:ZNF135	0.063	0.31	0.49		spearman correlation	extra.features	GEXP:GEXP
N:GEXP:DACH1	N:GEXP:TDRD6	0.063	0.31	0.49		spearman correlation	extra.features	GEXP:GEXP
N:GEXP:DACH1	N:GEXP:ZNF430	0.063	0.31	0.49		spearman correlation	extra.features	GEXP:GEXP
N:GEXP:DACH1	N:GEXP:HHAT	0.063	0.31	0.49		spearman correlation	extra.features	GEXP:GEXP
N:GEXP:DACH1	N:GEXP:LUC7L	0.063	0.31	0.49		spearman correlation	extra.features	GEXP:GEXP
N:GEXP:DACH1	N:GEXP:CDH17	0.063	0.31	0.49		spearman correlation	extra.features	GEXP:GEXP
N:GEXP:DACH1	N:GEXP:SLC25A21	0.063	0.31	0.49		spearman correlation	extra.features	GEXP:GEXP
N:GEXP:DACH1	N:GEXP:MMP2	0.063	0.31	0.49		spearman correlation	extra.features	GEXP:GEXP
N:GEXP:DACH1	N:GEXP:EDN1	0.063	0.31	0.49		spearman correlation	extra.features	GEXP:GEXP
N:GEXP:DACH1	N:GEXP:CYorf17	0.063	0.31	0.49		spearman correlation	extra.features	GEXP:GEXP
N:GEXP:DACH1	N:GEXP:FAM180B	0.063	0.31	0.49		spearman correlation	extra.features	GEXP:GEXP
N:GEXP:DACH1	N:GEXP:FAM83D	0.063	0.31	0.49		spearman correlation	extra.features	GEXP:GEXP
N:GEXP:DACH1	N:GEXP:RUFY1	0.063	0.31	0.49		spearman correlation	extra.features	GEXP:GEXP
N:GEXP:DACH1	N:GEXP:C7orf50	0.063	0.31	0.49		spearman correlation	extra.features	GEXP:GEXP
N:GEXP:DACH1	N:GEXP:MED7	0.063	0.31	0.49		spearman correlation	extra.features	GEXP:GEXP
N:GEXP:DACH1	N:GEXP:CMIP	0.063	0.31	0.49		spearman correlation	extra.features	GEXP:GEXP
N:GEXP:DACH1	N:GEXP:PIK3IP1	0.063	0.31	0.49		spearman correlation	extra.features	GEXP:GEXP
N:GEXP:DACH1	N:GEXP:SDR9C7	0.063	0.31	0.49		spearman correlation	extra.features	GEXP:GEXP
N:GEXP:DACH1	N:GEXP:BEST3	0.063	0.31	0.49		spearman correlation	extra.features	GEXP:GEXP
N:GEXP:DACH1	N:GEXP:TULP3	0.063	0.31	0.49		spearman correlation	extra.features	GEXP:GEXP
N:GEXP:DACH1	N:GEXP:PLBD2	0.063	0.31	0.49		spearman correlation	extra.features	GEXP:GEXP
N:GEXP:DACH1	N:GEXP:CCDC169	0.061	0.33	0.5		spearman correlation	extra.features	GEXP:GEXP
N:GEXP:DACH1	N:GEXP:ITPR3	0.061	0.33	0.5		spearman correlation	extra.features	GEXP:GEXP
N:GEXP:DACH1	N:GEXP:MEP1A	0.061	0.33	0.5		spearman correlation	extra.features	GEXP:GEXP
N:GEXP:DACH1	N:GEXP:TTLL10	0.061	0.33	0.5		spearman correlation	extra.features	GEXP:GEXP
N:GEXP:DACH1	N:GEXP:TBC1D4	0.061	0.33	0.5		spearman correlation	extra.features	GEXP:GEXP
N:GEXP:DACH1	N:GEXP:EFHB	0.061	0.33	0.5		spearman correlation	extra.features	GEXP:GEXP
N:GEXP:DACH1	N:GEXP:MRPS26	0.061	0.33	0.5		spearman correlation	extra.features	GEXP:GEXP
N:GEXP:DACH1	N:GEXP:ENTPD6	0.061	0.33	0.5		spearman correlation	extra.features	GEXP:GEXP
N:GEXP:DACH1	N:GEXP:CUL1	0.061	0.33	0.5		spearman correlation	extra.features	GEXP:GEXP
N:GEXP:DACH1	N:GEXP:GATAD2B	0.061	0.33	0.5		spearman correlation	extra.features	GEXP:GEXP
N:GEXP:DACH1	N:GEXP:LRRC6	0.061	0.33	0.5		spearman correlation	extra.features	GEXP:GEXP
N:GEXP:DACH1	N:GEXP:SOWAHB	0.061	0.33	0.5		spearman correlation	extra.features	GEXP:GEXP
N:GEXP:DACH1	N:GEXP:MOB1B	0.061	0.33	0.5		spearman correlation	extra.features	GEXP:GEXP
N:GEXP:DACH1	N:GEXP:GJD2	0.061	0.33	0.5		spearman correlation	extra.features	GEXP:GEXP
N:GEXP:DACH1	N:GEXP:RB1	0.061	0.33	0.5		spearman correlation	extra.features	GEXP:GEXP
N:GEXP:DACH1	N:GEXP:PPP2R2A	0.061	0.33	0.5		spearman correlation	extra.features	GEXP:GEXP
N:GEXP:DACH1	N:GEXP:DDAH1	0.061	0.33	0.5		spearman correlation	extra.features	GEXP:GEXP
N:GEXP:DACH1	N:GEXP:CIRH1A	0.061	0.33	0.5		spearman correlation	extra.features	GEXP:GEXP
N:GEXP:DACH1	N:GEXP:DNAH6	0.061	0.33	0.5		spearman correlation	extra.features	GEXP:GEXP
N:GEXP:DACH1	N:GEXP:ZNF211	0.061	0.33	0.5		spearman correlation	extra.features	GEXP:GEXP
N:GEXP:DACH1	N:GEXP:ADAL	0.061	0.33	0.5		spearman correlation	extra.features	GEXP:GEXP
N:GEXP:DACH1	N:GEXP:CCDC37	0.061	0.33	0.5		spearman correlation	extra.features	GEXP:GEXP
N:GEXP:DACH1	N:GEXP:CDKN3	0.061	0.33	0.5		spearman correlation	extra.features	GEXP:GEXP
N:GEXP:DACH1	N:GEXP:TBC1D10A	0.061	0.33	0.5		spearman correlation	extra.features	GEXP:GEXP
N:GEXP:DACH1	N:GEXP:NFATC4	0.061	0.32	0.5		spearman correlation	extra.features	GEXP:GEXP
N:GEXP:DACH1	N:GEXP:SNX27	0.061	0.32	0.5		spearman correlation	extra.features	GEXP:GEXP
N:GEXP:DACH1	N:GEXP:RHNO1	0.061	0.32	0.5		spearman correlation	extra.features	GEXP:GEXP
N:GEXP:DACH1	N:GEXP:NEK10	0.061	0.32	0.5		spearman correlation	extra.features	GEXP:GEXP
N:GEXP:DACH1	N:GEXP:GRIK5	0.061	0.32	0.5		spearman correlation	extra.features	GEXP:GEXP
N:GEXP:DACH1	N:GEXP:EDA	0.061	0.32	0.5		spearman correlation	extra.features	GEXP:GEXP
N:GEXP:DACH1	N:GEXP:ST3GAL1	0.061	0.32	0.5		spearman correlation	extra.features	GEXP:GEXP
N:GEXP:DACH1	N:GEXP:BACH1	0.061	0.32	0.5		spearman correlation	extra.features	GEXP:GEXP
N:GEXP:DACH1	N:GEXP:MAD1L1	0.061	0.32	0.5		spearman correlation	extra.features	GEXP:GEXP
N:GEXP:DACH1	N:GEXP:ZMIZ1	0.061	0.32	0.5		spearman correlation	extra.features	GEXP:GEXP
N:GEXP:DACH1	N:GEXP:CMTR2	0.061	0.32	0.5		spearman correlation	extra.features	GEXP:GEXP
N:GEXP:DACH1	N:GEXP:SLC46A1	0.061	0.32	0.5		spearman correlation	extra.features	GEXP:GEXP
N:GEXP:DACH1	N:GEXP:GPR19	0.061	0.32	0.5		spearman correlation	extra.features	GEXP:GEXP
N:GEXP:DACH1	N:GEXP:ARHGAP8	0.061	0.32	0.5		spearman correlation	extra.features	GEXP:GEXP
N:GEXP:DACH1	N:GEXP:C1orf51	0.061	0.32	0.5		spearman correlation	extra.features	GEXP:GEXP
N:GEXP:DACH1	N:GEXP:DNM1L	0.061	0.32	0.5		spearman correlation	extra.features	GEXP:GEXP
N:GEXP:DACH1	N:GEXP:ATP5S	0.061	0.32	0.5		spearman correlation	extra.features	GEXP:GEXP
N:GEXP:DACH1	N:GEXP:MTFR1	0.061	0.32	0.5		spearman correlation	extra.features	GEXP:GEXP
N:GEXP:DACH1	N:GEXP:BVES	0.061	0.32	0.5		spearman correlation	extra.features	GEXP:GEXP
N:GEXP:DACH1	N:GEXP:KL	0.061	0.32	0.5		spearman correlation	extra.features	GEXP:GEXP
N:GEXP:DACH1	N:GEXP:ZNF85	0.061	0.32	0.5		spearman correlation	extra.features	GEXP:GEXP
N:GEXP:DACH1	N:GEXP:OR2T34	0.061	0.32	0.5		spearman correlation	extra.features	GEXP:GEXP
N:GEXP:DACH1	N:GEXP:GALNT1	0.062	0.32	0.5		spearman correlation	extra.features	GEXP:GEXP
N:GEXP:DACH1	N:GEXP:ARPC5	0.062	0.32	0.5		spearman correlation	extra.features	GEXP:GEXP
N:GEXP:DACH1	N:GEXP:KRT80	0.062	0.32	0.5		spearman correlation	extra.features	GEXP:GEXP
N:GEXP:DACH1	N:GEXP:RP11-664I21.6	0.062	0.32	0.5		spearman correlation	extra.features	GEXP:GEXP
N:GEXP:DACH1	N:GEXP:GEMIN2	0.062	0.32	0.5		spearman correlation	extra.features	GEXP:GEXP
N:GEXP:DACH1	N:GEXP:CCNO	0.062	0.32	0.5		spearman correlation	extra.features	GEXP:GEXP
N:GEXP:DACH1	N:GEXP:ZNF645	0.062	0.32	0.5		spearman correlation	extra.features	GEXP:GEXP
N:GEXP:DACH1	N:GEXP:CCDC25	0.062	0.32	0.5		spearman correlation	extra.features	GEXP:GEXP
N:GEXP:DACH1	N:GEXP:RABL2B	0.062	0.32	0.5		spearman correlation	extra.features	GEXP:GEXP
N:GEXP:DACH1	N:GEXP:GSTA3	0.062	0.32	0.5		spearman correlation	extra.features	GEXP:GEXP
N:GEXP:DACH1	N:GEXP:BTG3	0.062	0.32	0.5		spearman correlation	extra.features	GEXP:GEXP
N:GEXP:DACH1	N:GEXP:UBE2D3	0.062	0.32	0.5		spearman correlation	extra.features	GEXP:GEXP
N:GEXP:DACH1	N:GEXP:PIGF	0.062	0.32	0.5		spearman correlation	extra.features	GEXP:GEXP
N:GEXP:DACH1	N:GEXP:MAGEL2	0.062	0.32	0.5		spearman correlation	extra.features	GEXP:GEXP
N:GEXP:DACH1	N:GEXP:EID3	0.062	0.32	0.5		spearman correlation	extra.features	GEXP:GEXP
N:GEXP:DACH1	N:GEXP:USPL1	0.062	0.32	0.5		spearman correlation	extra.features	GEXP:GEXP
N:GEXP:DACH1	N:GEXP:LMTK2	0.062	0.32	0.5		spearman correlation	extra.features	GEXP:GEXP
N:GEXP:DACH1	N:GEXP:IL17RB	0.062	0.32	0.5		spearman correlation	extra.features	GEXP:GEXP
N:GEXP:DACH1	N:GEXP:RSPRY1	0.062	0.32	0.5		spearman correlation	extra.features	GEXP:GEXP
N:GEXP:DACH1	N:GEXP:GPR25	0.062	0.32	0.5		spearman correlation	extra.features	GEXP:GEXP
N:GEXP:DACH1	N:GEXP:ZFR2	0.062	0.32	0.5		spearman correlation	extra.features	GEXP:GEXP
N:GEXP:DACH1	N:GEXP:OTOP3	0.062	0.32	0.5		spearman correlation	extra.features	GEXP:GEXP
N:GEXP:DACH1	N:GEXP:NAPB	0.062	0.32	0.5		spearman correlation	extra.features	GEXP:GEXP
N:GEXP:DACH1	N:GEXP:HP1BP3	0.062	0.32	0.5		spearman correlation	extra.features	GEXP:GEXP
N:GEXP:DACH1	N:GEXP:NXPE3	0.062	0.32	0.5		spearman correlation	extra.features	GEXP:GEXP
N:GEXP:DACH1	N:GEXP:PTK6	0.062	0.32	0.5		spearman correlation	extra.features	GEXP:GEXP
N:GEXP:DACH1	N:GEXP:ABHD13	0.062	0.32	0.5		spearman correlation	extra.features	GEXP:GEXP
N:GEXP:DACH1	N:GEXP:RHO	0.062	0.32	0.5		spearman correlation	extra.features	GEXP:GEXP
N:GEXP:DACH1	N:GEXP:OR51B6	0.059	0.34	0.51		spearman correlation	extra.features	GEXP:GEXP
N:GEXP:DACH1	N:GEXP:EPOR	0.059	0.34	0.51		spearman correlation	extra.features	GEXP:GEXP
N:GEXP:DACH1	N:GEXP:TNNT3	0.059	0.34	0.51		spearman correlation	extra.features	GEXP:GEXP
N:GEXP:DACH1	N:GEXP:ACY1	0.059	0.34	0.51		spearman correlation	extra.features	GEXP:GEXP
N:GEXP:DACH1	N:GEXP:TMEM158	0.059	0.34	0.51		spearman correlation	extra.features	GEXP:GEXP
N:GEXP:DACH1	N:GEXP:SCRIB	0.06	0.34	0.51		spearman correlation	extra.features	GEXP:GEXP
N:GEXP:DACH1	N:GEXP:PPARA	0.06	0.34	0.51		spearman correlation	extra.features	GEXP:GEXP
N:GEXP:DACH1	N:GEXP:NMU	0.06	0.34	0.51		spearman correlation	extra.features	GEXP:GEXP
N:GEXP:DACH1	N:GEXP:CTD-2228K2.5	0.06	0.34	0.51		spearman correlation	extra.features	GEXP:GEXP
N:GEXP:DACH1	N:GEXP:HMGCS1	0.06	0.34	0.51		spearman correlation	extra.features	GEXP:GEXP
N:GEXP:DACH1	N:GEXP:GBP4	0.06	0.34	0.51		spearman correlation	extra.features	GEXP:GEXP
N:GEXP:DACH1	N:GEXP:SAT2	0.06	0.34	0.51		spearman correlation	extra.features	GEXP:GEXP
N:GEXP:DACH1	N:GEXP:WFDC13	0.06	0.34	0.51		spearman correlation	extra.features	GEXP:GEXP
N:GEXP:DACH1	N:GEXP:MUC21	0.06	0.34	0.51		spearman correlation	extra.features	GEXP:GEXP
N:GEXP:DACH1	N:GEXP:LCLAT1	0.06	0.34	0.51		spearman correlation	extra.features	GEXP:GEXP
N:GEXP:DACH1	N:GEXP:RYR1	0.06	0.34	0.51		spearman correlation	extra.features	GEXP:GEXP
N:GEXP:DACH1	N:GEXP:PRG2	0.06	0.34	0.51		spearman correlation	extra.features	GEXP:GEXP
N:GEXP:DACH1	N:GEXP:DTNA	0.06	0.34	0.51		spearman correlation	extra.features	GEXP:GEXP
N:GEXP:DACH1	N:GEXP:CTSA	0.06	0.34	0.51		spearman correlation	extra.features	GEXP:GEXP
N:GEXP:DACH1	N:GEXP:RBM4	0.06	0.34	0.51		spearman correlation	extra.features	GEXP:GEXP
N:GEXP:DACH1	N:GEXP:ATMIN	0.06	0.34	0.51		spearman correlation	extra.features	GEXP:GEXP
N:GEXP:DACH1	N:GEXP:PIGA	0.06	0.34	0.51		spearman correlation	extra.features	GEXP:GEXP
N:GEXP:DACH1	N:GEXP:LRRTM4	0.06	0.34	0.51		spearman correlation	extra.features	GEXP:GEXP
N:GEXP:DACH1	N:GEXP:PCDHA7	0.06	0.34	0.51		spearman correlation	extra.features	GEXP:GEXP
N:GEXP:DACH1	N:GEXP:KLK8	0.06	0.34	0.51		spearman correlation	extra.features	GEXP:GEXP
N:GEXP:DACH1	N:GEXP:VWCE	0.06	0.34	0.51		spearman correlation	extra.features	GEXP:GEXP
N:GEXP:DACH1	N:GEXP:PRDM8	0.06	0.34	0.51		spearman correlation	extra.features	GEXP:GEXP
N:GEXP:DACH1	N:GEXP:ZMYM1	0.06	0.34	0.51		spearman correlation	extra.features	GEXP:GEXP
N:GEXP:DACH1	N:GEXP:BUD13	0.06	0.34	0.51		spearman correlation	extra.features	GEXP:GEXP
N:GEXP:DACH1	N:GEXP:KIAA1147	0.06	0.33	0.51		spearman correlation	extra.features	GEXP:GEXP
N:GEXP:DACH1	N:GEXP:TMEM248	0.06	0.33	0.51		spearman correlation	extra.features	GEXP:GEXP
N:GEXP:DACH1	N:GEXP:SLC6A12	0.06	0.33	0.51		spearman correlation	extra.features	GEXP:GEXP
N:GEXP:DACH1	N:GEXP:CD74	0.06	0.33	0.51		spearman correlation	extra.features	GEXP:GEXP
N:GEXP:DACH1	N:GEXP:CST9L	0.06	0.33	0.51		spearman correlation	extra.features	GEXP:GEXP
N:GEXP:DACH1	N:GEXP:EBLN1	0.06	0.33	0.51		spearman correlation	extra.features	GEXP:GEXP
N:GEXP:DACH1	N:GEXP:TSGA10	0.06	0.33	0.51		spearman correlation	extra.features	GEXP:GEXP
N:GEXP:DACH1	N:GEXP:RP11-389E17.1	0.06	0.33	0.51		spearman correlation	extra.features	GEXP:GEXP
N:GEXP:DACH1	N:GEXP:TOE1	0.06	0.33	0.51		spearman correlation	extra.features	GEXP:GEXP
N:GEXP:DACH1	N:GEXP:RAB23	0.06	0.33	0.51		spearman correlation	extra.features	GEXP:GEXP
N:GEXP:DACH1	N:GEXP:TMEM87A	0.06	0.33	0.51		spearman correlation	extra.features	GEXP:GEXP
N:GEXP:DACH1	N:GEXP:C5orf56	0.06	0.33	0.51		spearman correlation	extra.features	GEXP:GEXP
N:GEXP:DACH1	N:GEXP:EFCAB12	0.06	0.33	0.51		spearman correlation	extra.features	GEXP:GEXP
N:GEXP:DACH1	N:GEXP:OR2L3	0.06	0.33	0.51		spearman correlation	extra.features	GEXP:GEXP
N:GEXP:DACH1	N:GEXP:INIP	0.06	0.33	0.51		spearman correlation	extra.features	GEXP:GEXP
N:GEXP:DACH1	N:GEXP:FAM187B	0.06	0.33	0.51		spearman correlation	extra.features	GEXP:GEXP
N:GEXP:DACH1	N:GEXP:KIAA0232	0.06	0.33	0.51		spearman correlation	extra.features	GEXP:GEXP
N:GEXP:DACH1	N:GEXP:CLPB	0.06	0.33	0.51		spearman correlation	extra.features	GEXP:GEXP
N:GEXP:DACH1	N:GEXP:LGALSL	0.06	0.33	0.51		spearman correlation	extra.features	GEXP:GEXP
N:GEXP:DACH1	N:GEXP:LRR1	0.06	0.33	0.51		spearman correlation	extra.features	GEXP:GEXP
N:GEXP:DACH1	N:GEXP:CXorf21	0.06	0.33	0.51		spearman correlation	extra.features	GEXP:GEXP
N:GEXP:DACH1	N:GEXP:SECISBP2L	0.06	0.33	0.51		spearman correlation	extra.features	GEXP:GEXP
N:GEXP:DACH1	N:GEXP:POTEI	0.06	0.33	0.51		spearman correlation	extra.features	GEXP:GEXP
N:GEXP:DACH1	N:GEXP:CPE	0.06	0.33	0.51		spearman correlation	extra.features	GEXP:GEXP
N:GEXP:DACH1	N:GEXP:ZNF681	0.06	0.33	0.51		spearman correlation	extra.features	GEXP:GEXP
N:GEXP:DACH1	N:GEXP:SDK1	0.06	0.33	0.51		spearman correlation	extra.features	GEXP:GEXP
N:GEXP:DACH1	N:GEXP:PLAC1	0.06	0.33	0.51		spearman correlation	extra.features	GEXP:GEXP
N:GEXP:DACH1	N:GEXP:ADRA1D	0.06	0.33	0.51		spearman correlation	extra.features	GEXP:GEXP
N:GEXP:DACH1	N:GEXP:PHLDA1	0.06	0.33	0.51		spearman correlation	extra.features	GEXP:GEXP
N:GEXP:DACH1	N:GEXP:ZNF845	0.06	0.33	0.51		spearman correlation	extra.features	GEXP:GEXP
N:GEXP:DACH1	N:GEXP:MAGEB1	0.06	0.33	0.51		spearman correlation	extra.features	GEXP:GEXP
N:GEXP:DACH1	N:GEXP:ACTRT3	0.06	0.33	0.51		spearman correlation	extra.features	GEXP:GEXP
N:GEXP:DACH1	N:GEXP:TPP1	0.06	0.33	0.51		spearman correlation	extra.features	GEXP:GEXP
N:GEXP:DACH1	N:GEXP:REM1	0.06	0.33	0.51		spearman correlation	extra.features	GEXP:GEXP
N:GEXP:DACH1	N:GEXP:SLC25A46	0.06	0.33	0.51		spearman correlation	extra.features	GEXP:GEXP
N:GEXP:DACH1	N:GEXP:MYCL	0.06	0.33	0.51		spearman correlation	extra.features	GEXP:GEXP
N:GEXP:DACH1	N:GEXP:GGA1	0.06	0.33	0.51		spearman correlation	extra.features	GEXP:GEXP
N:GEXP:DACH1	N:GEXP:GPBP1L1	0.06	0.33	0.51		spearman correlation	extra.features	GEXP:GEXP
N:GEXP:DACH1	N:GEXP:GPAT2	0.06	0.33	0.51		spearman correlation	extra.features	GEXP:GEXP
N:GEXP:DACH1	N:GEXP:ODF2	0.061	0.33	0.51		spearman correlation	extra.features	GEXP:GEXP
N:GEXP:DACH1	N:GEXP:SLC39A10	0.061	0.33	0.51		spearman correlation	extra.features	GEXP:GEXP
N:GEXP:DACH1	N:GEXP:NDUFAF5	0.061	0.33	0.51		spearman correlation	extra.features	GEXP:GEXP
N:GEXP:DACH1	N:GEXP:OVGP1	0.061	0.33	0.51		spearman correlation	extra.features	GEXP:GEXP
N:GEXP:DACH1	N:GEXP:HOXD12	0.061	0.33	0.51		spearman correlation	extra.features	GEXP:GEXP
N:GEXP:DACH1	N:GEXP:CREBRF	0.061	0.33	0.51		spearman correlation	extra.features	GEXP:GEXP
N:GEXP:DACH1	N:GEXP:LAMA1	0.061	0.33	0.51		spearman correlation	extra.features	GEXP:GEXP
N:GEXP:DACH1	N:GEXP:SVIP	0.061	0.33	0.51		spearman correlation	extra.features	GEXP:GEXP
N:GEXP:DACH1	N:GEXP:GPC6	0.058	0.35	0.52		spearman correlation	extra.features	GEXP:GEXP
N:GEXP:DACH1	N:GEXP:C4B	0.058	0.35	0.52		spearman correlation	extra.features	GEXP:GEXP
N:GEXP:DACH1	N:GEXP:CEP68	0.058	0.35	0.52		spearman correlation	extra.features	GEXP:GEXP
N:GEXP:DACH1	N:GEXP:CA9	0.058	0.35	0.52		spearman correlation	extra.features	GEXP:GEXP
N:GEXP:DACH1	N:GEXP:CDK10	0.058	0.35	0.52		spearman correlation	extra.features	GEXP:GEXP
N:GEXP:DACH1	N:GEXP:PPM1H	0.058	0.35	0.52		spearman correlation	extra.features	GEXP:GEXP
N:GEXP:DACH1	N:GEXP:GLB1L	0.058	0.35	0.52		spearman correlation	extra.features	GEXP:GEXP
N:GEXP:DACH1	N:GEXP:RP11-758M4.1	0.058	0.35	0.52		spearman correlation	extra.features	GEXP:GEXP
N:GEXP:DACH1	N:GEXP:OR4D10	0.058	0.35	0.52		spearman correlation	extra.features	GEXP:GEXP
N:GEXP:DACH1	N:GEXP:HSPB9	0.058	0.35	0.52		spearman correlation	extra.features	GEXP:GEXP
N:GEXP:DACH1	N:GEXP:ZNF181	0.059	0.35	0.52		spearman correlation	extra.features	GEXP:GEXP
N:GEXP:DACH1	N:GEXP:CT47A1	0.059	0.35	0.52		spearman correlation	extra.features	GEXP:GEXP
N:GEXP:DACH1	N:GEXP:MAP2K4	0.059	0.35	0.52		spearman correlation	extra.features	GEXP:GEXP
N:GEXP:DACH1	N:GEXP:PCK2	0.059	0.35	0.52		spearman correlation	extra.features	GEXP:GEXP
N:GEXP:DACH1	N:GEXP:DDX26B	0.059	0.34	0.52		spearman correlation	extra.features	GEXP:GEXP
N:GEXP:DACH1	N:GEXP:HVCN1	0.059	0.34	0.52		spearman correlation	extra.features	GEXP:GEXP
N:GEXP:DACH1	N:GEXP:DCPS	0.059	0.34	0.52		spearman correlation	extra.features	GEXP:GEXP
N:GEXP:DACH1	N:GEXP:CTTN	0.059	0.34	0.52		spearman correlation	extra.features	GEXP:GEXP
N:GEXP:DACH1	N:GEXP:NOP14	0.059	0.34	0.52		spearman correlation	extra.features	GEXP:GEXP
N:GEXP:DACH1	N:GEXP:GPNMB	0.059	0.34	0.52		spearman correlation	extra.features	GEXP:GEXP
N:GEXP:DACH1	N:GEXP:MAP3K3	0.059	0.34	0.52		spearman correlation	extra.features	GEXP:GEXP
N:GEXP:DACH1	N:GEXP:CYS1	0.059	0.34	0.52		spearman correlation	extra.features	GEXP:GEXP
N:GEXP:DACH1	N:GEXP:HECTD3	0.059	0.34	0.52		spearman correlation	extra.features	GEXP:GEXP
N:GEXP:DACH1	N:GEXP:ZNF527	0.059	0.34	0.52		spearman correlation	extra.features	GEXP:GEXP
N:GEXP:DACH1	N:GEXP:CDKN2AIP	0.059	0.34	0.52		spearman correlation	extra.features	GEXP:GEXP
N:GEXP:DACH1	N:GEXP:ASB14	0.059	0.34	0.52		spearman correlation	extra.features	GEXP:GEXP
N:GEXP:DACH1	N:GEXP:HPN	0.059	0.34	0.52		spearman correlation	extra.features	GEXP:GEXP
N:GEXP:DACH1	N:GEXP:HIBADH	0.059	0.34	0.52		spearman correlation	extra.features	GEXP:GEXP
N:GEXP:DACH1	N:GEXP:GAS7	0.059	0.34	0.52		spearman correlation	extra.features	GEXP:GEXP
N:GEXP:DACH1	N:GEXP:GMIP	0.059	0.34	0.52		spearman correlation	extra.features	GEXP:GEXP
N:GEXP:DACH1	N:GEXP:ACTBL2	0.059	0.34	0.52		spearman correlation	extra.features	GEXP:GEXP
N:GEXP:DACH1	N:GEXP:TIGD6	0.059	0.34	0.52		spearman correlation	extra.features	GEXP:GEXP
N:GEXP:DACH1	N:GEXP:SH3RF3	0.059	0.34	0.52		spearman correlation	extra.features	GEXP:GEXP
N:GEXP:DACH1	N:GEXP:C19orf59	0.059	0.34	0.52		spearman correlation	extra.features	GEXP:GEXP
N:GEXP:DACH1	N:GEXP:ANKRD60	0.059	0.34	0.52		spearman correlation	extra.features	GEXP:GEXP
N:GEXP:DACH1	N:GEXP:ZNF740	0.059	0.34	0.52		spearman correlation	extra.features	GEXP:GEXP
N:GEXP:DACH1	N:GEXP:ABCA4	0.059	0.34	0.52		spearman correlation	extra.features	GEXP:GEXP
N:GEXP:DACH1	N:GEXP:ANKMY1	0.059	0.34	0.52		spearman correlation	extra.features	GEXP:GEXP
N:GEXP:DACH1	N:GEXP:DHRSX	0.059	0.34	0.52		spearman correlation	extra.features	GEXP:GEXP
N:GEXP:DACH1	N:GEXP:DUSP21	0.059	0.34	0.52		spearman correlation	extra.features	GEXP:GEXP
N:GEXP:DACH1	N:GEXP:ZNF714	0.059	0.34	0.52		spearman correlation	extra.features	GEXP:GEXP
N:GEXP:DACH1	N:GEXP:PEX14	0.059	0.34	0.52		spearman correlation	extra.features	GEXP:GEXP
N:GEXP:DACH1	N:GEXP:ZBTB2	0.059	0.34	0.52		spearman correlation	extra.features	GEXP:GEXP
N:GEXP:DACH1	N:GEXP:ZNF184	0.059	0.34	0.52		spearman correlation	extra.features	GEXP:GEXP
N:GEXP:DACH1	N:GEXP:SCXA	0.059	0.34	0.52		spearman correlation	extra.features	GEXP:GEXP
N:GEXP:DACH1	N:GEXP:SPP1	0.059	0.34	0.52		spearman correlation	extra.features	GEXP:GEXP
N:GEXP:DACH1	N:GEXP:CLEC4G	0.059	0.34	0.52		spearman correlation	extra.features	GEXP:GEXP
N:GEXP:DACH1	N:GEXP:DIRAS3	0.059	0.34	0.52		spearman correlation	extra.features	GEXP:GEXP
N:GEXP:DACH1	N:GEXP:DMWD	0.059	0.34	0.52		spearman correlation	extra.features	GEXP:GEXP
N:GEXP:DACH1	N:GEXP:TDP1	0.059	0.34	0.52		spearman correlation	extra.features	GEXP:GEXP
N:GEXP:DACH1	N:GEXP:ELAC1	0.059	0.34	0.52		spearman correlation	extra.features	GEXP:GEXP
N:GEXP:DACH1	N:GEXP:SPDYE2	0.059	0.34	0.52		spearman correlation	extra.features	GEXP:GEXP
N:GEXP:DACH1	N:GEXP:C3orf38	0.059	0.34	0.52		spearman correlation	extra.features	GEXP:GEXP
N:GEXP:DACH1	N:GEXP:KDM4D	0.059	0.34	0.52		spearman correlation	extra.features	GEXP:GEXP
N:GEXP:DACH1	N:GEXP:REM2	0.059	0.34	0.52		spearman correlation	extra.features	GEXP:GEXP
N:GEXP:DACH1	N:GEXP:SLC8A2	0.059	0.34	0.52		spearman correlation	extra.features	GEXP:GEXP
N:GEXP:DACH1	N:GEXP:NFYC	0.059	0.34	0.52		spearman correlation	extra.features	GEXP:GEXP
N:GEXP:DACH1	N:GEXP:CD68	0.059	0.34	0.52		spearman correlation	extra.features	GEXP:GEXP
N:GEXP:DACH1	N:GEXP:TCL1B	0.059	0.34	0.52		spearman correlation	extra.features	GEXP:GEXP
N:GEXP:DACH1	N:GEXP:WDR31	0.059	0.34	0.52		spearman correlation	extra.features	GEXP:GEXP
N:GEXP:DACH1	N:GEXP:VPS35	0.057	0.36	0.53		spearman correlation	extra.features	GEXP:GEXP
N:GEXP:DACH1	N:GEXP:C12orf77	0.057	0.36	0.53		spearman correlation	extra.features	GEXP:GEXP
N:GEXP:DACH1	N:GEXP:KCNH8	0.057	0.36	0.53		spearman correlation	extra.features	GEXP:GEXP
N:GEXP:DACH1	N:GEXP:SH2B1	0.057	0.36	0.53		spearman correlation	extra.features	GEXP:GEXP
N:GEXP:DACH1	N:GEXP:SFT2D2	0.057	0.36	0.53		spearman correlation	extra.features	GEXP:GEXP
N:GEXP:DACH1	N:GEXP:NRF1	0.057	0.36	0.53		spearman correlation	extra.features	GEXP:GEXP
N:GEXP:DACH1	N:GEXP:PCDHB13	0.057	0.36	0.53		spearman correlation	extra.features	GEXP:GEXP
N:GEXP:DACH1	N:GEXP:GALNS	0.057	0.36	0.53		spearman correlation	extra.features	GEXP:GEXP
N:GEXP:DACH1	N:GEXP:FAM188A	0.057	0.36	0.53		spearman correlation	extra.features	GEXP:GEXP
N:GEXP:DACH1	N:GEXP:TOP3A	0.057	0.36	0.53		spearman correlation	extra.features	GEXP:GEXP
N:GEXP:DACH1	N:GEXP:SLAIN2	0.057	0.36	0.53		spearman correlation	extra.features	GEXP:GEXP
N:GEXP:DACH1	N:GEXP:NKIRAS1	0.057	0.36	0.53		spearman correlation	extra.features	GEXP:GEXP
N:GEXP:DACH1	N:GEXP:GLOD4	0.057	0.36	0.53		spearman correlation	extra.features	GEXP:GEXP
N:GEXP:DACH1	N:GEXP:C1orf222	0.057	0.35	0.53		spearman correlation	extra.features	GEXP:GEXP
N:GEXP:DACH1	N:GEXP:FANCD2OS	0.057	0.35	0.53		spearman correlation	extra.features	GEXP:GEXP
N:GEXP:DACH1	N:GEXP:KRT19	0.057	0.35	0.53		spearman correlation	extra.features	GEXP:GEXP
N:GEXP:DACH1	N:GEXP:TAF7	0.057	0.35	0.53		spearman correlation	extra.features	GEXP:GEXP
N:GEXP:DACH1	N:GEXP:ZNF506	0.057	0.35	0.53		spearman correlation	extra.features	GEXP:GEXP
N:GEXP:DACH1	N:GEXP:DENND4C	0.057	0.35	0.53		spearman correlation	extra.features	GEXP:GEXP
N:GEXP:DACH1	N:GEXP:CFI	0.057	0.35	0.53		spearman correlation	extra.features	GEXP:GEXP
N:GEXP:DACH1	N:GEXP:SCP2	0.057	0.35	0.53		spearman correlation	extra.features	GEXP:GEXP
N:GEXP:DACH1	N:GEXP:RP11-17M16.1	0.058	0.35	0.53		spearman correlation	extra.features	GEXP:GEXP
N:GEXP:DACH1	N:GEXP:USP51	0.058	0.35	0.53		spearman correlation	extra.features	GEXP:GEXP
N:GEXP:DACH1	N:GEXP:JAKMIP2	0.058	0.35	0.53		spearman correlation	extra.features	GEXP:GEXP
N:GEXP:DACH1	N:GEXP:PEX5L	0.058	0.35	0.53		spearman correlation	extra.features	GEXP:GEXP
N:GEXP:DACH1	N:GEXP:LRRC41	0.058	0.35	0.53		spearman correlation	extra.features	GEXP:GEXP
N:GEXP:DACH1	N:GEXP:ZNF474	0.058	0.35	0.53		spearman correlation	extra.features	GEXP:GEXP
N:GEXP:DACH1	N:GEXP:SLC44A3	0.058	0.35	0.53		spearman correlation	extra.features	GEXP:GEXP
N:GEXP:DACH1	N:GEXP:ZNF564	0.058	0.35	0.53		spearman correlation	extra.features	GEXP:GEXP
N:GEXP:DACH1	N:GEXP:CENPT	0.058	0.35	0.53		spearman correlation	extra.features	GEXP:GEXP
N:GEXP:DACH1	N:GEXP:OR5B21	0.058	0.35	0.53		spearman correlation	extra.features	GEXP:GEXP
N:GEXP:DACH1	N:GEXP:RAG1	0.058	0.35	0.53		spearman correlation	extra.features	GEXP:GEXP
N:GEXP:DACH1	N:GEXP:PHLPP2	0.058	0.35	0.53		spearman correlation	extra.features	GEXP:GEXP
N:GEXP:DACH1	N:GEXP:EPHX1	0.058	0.35	0.53		spearman correlation	extra.features	GEXP:GEXP
N:GEXP:DACH1	N:GEXP:ZNF680	0.058	0.35	0.53		spearman correlation	extra.features	GEXP:GEXP
N:GEXP:DACH1	N:GEXP:ESRRG	0.058	0.35	0.53		spearman correlation	extra.features	GEXP:GEXP
N:GEXP:DACH1	N:GEXP:ZNF653	0.058	0.35	0.53		spearman correlation	extra.features	GEXP:GEXP
N:GEXP:DACH1	N:GEXP:C19orf38	0.058	0.35	0.53		spearman correlation	extra.features	GEXP:GEXP
N:GEXP:DACH1	N:GEXP:C1orf87	0.058	0.35	0.53		spearman correlation	extra.features	GEXP:GEXP
N:GEXP:DACH1	N:GEXP:CST8	0.058	0.35	0.53		spearman correlation	extra.features	GEXP:GEXP
N:GEXP:DACH1	N:GEXP:PAGR1	0.058	0.35	0.53		spearman correlation	extra.features	GEXP:GEXP
N:GEXP:DACH1	N:GEXP:PTEN	0.058	0.35	0.53		spearman correlation	extra.features	GEXP:GEXP
N:GEXP:DACH1	N:GEXP:QDPR	0.058	0.35	0.53		spearman correlation	extra.features	GEXP:GEXP
N:GEXP:DACH1	N:GEXP:IFNL3	0.058	0.35	0.53		spearman correlation	extra.features	GEXP:GEXP
N:GEXP:DACH1	N:GEXP:PTGES	0.058	0.35	0.53		spearman correlation	extra.features	GEXP:GEXP
N:GEXP:DACH1	N:GEXP:VPS11	0.058	0.35	0.53		spearman correlation	extra.features	GEXP:GEXP
N:GEXP:DACH1	N:GEXP:CTH	0.058	0.35	0.53		spearman correlation	extra.features	GEXP:GEXP
N:GEXP:DACH1	N:GEXP:TIGD7	0.058	0.35	0.53		spearman correlation	extra.features	GEXP:GEXP
N:GEXP:DACH1	N:GEXP:ZNF667	0.058	0.35	0.53		spearman correlation	extra.features	GEXP:GEXP
N:GEXP:DACH1	N:GEXP:SLC25A52	0.058	0.35	0.53		spearman correlation	extra.features	GEXP:GEXP
N:GEXP:DACH1	N:GEXP:PPP1R14A	0.058	0.35	0.53		spearman correlation	extra.features	GEXP:GEXP
N:GEXP:DACH1	N:GEXP:TCF19	0.058	0.35	0.53		spearman correlation	extra.features	GEXP:GEXP
N:GEXP:DACH1	N:GEXP:C22orf42	0.058	0.35	0.53		spearman correlation	extra.features	GEXP:GEXP
N:GEXP:DACH1	N:GEXP:SUN5	0.058	0.35	0.53		spearman correlation	extra.features	GEXP:GEXP
N:GEXP:DACH1	N:GEXP:SCN5A	0.058	0.35	0.53		spearman correlation	extra.features	GEXP:GEXP
N:GEXP:DACH1	N:GEXP:CEP72	0.058	0.35	0.53		spearman correlation	extra.features	GEXP:GEXP
N:GEXP:DACH1	N:GEXP:NLRP2	0.058	0.35	0.53		spearman correlation	extra.features	GEXP:GEXP
N:GEXP:DACH1	N:GEXP:ADAMDEC1	0.058	0.35	0.53		spearman correlation	extra.features	GEXP:GEXP
N:GEXP:DACH1	N:GEXP:SHOX	0.058	0.35	0.53		spearman correlation	extra.features	GEXP:GEXP
N:GEXP:DACH1	N:GEXP:FAM211B	0.058	0.35	0.53		spearman correlation	extra.features	GEXP:GEXP
N:GEXP:DACH1	N:GEXP:C7orf31	0.058	0.35	0.53		spearman correlation	extra.features	GEXP:GEXP
N:GEXP:DACH1	N:GEXP:TAF6	0.058	0.35	0.53		spearman correlation	extra.features	GEXP:GEXP
N:GEXP:DACH1	N:GEXP:SETD8	0.058	0.35	0.53		spearman correlation	extra.features	GEXP:GEXP
N:GEXP:DACH1	N:GEXP:CD207	0.058	0.35	0.53		spearman correlation	extra.features	GEXP:GEXP
N:GEXP:DACH1	N:GEXP:C1orf109	0.058	0.35	0.53		spearman correlation	extra.features	GEXP:GEXP
N:GEXP:DACH1	N:GEXP:TSSK2	0.058	0.35	0.53		spearman correlation	extra.features	GEXP:GEXP
N:GEXP:DACH1	N:GEXP:LRRC1	0.056	0.37	0.54		spearman correlation	extra.features	GEXP:GEXP
N:GEXP:DACH1	N:GEXP:PIAS1	0.056	0.37	0.54		spearman correlation	extra.features	GEXP:GEXP
N:GEXP:DACH1	N:GEXP:PGPEP1L	0.056	0.37	0.54		spearman correlation	extra.features	GEXP:GEXP
N:GEXP:DACH1	N:GEXP:ARL4C	0.056	0.37	0.54		spearman correlation	extra.features	GEXP:GEXP
N:GEXP:DACH1	N:GEXP:C21orf59	0.056	0.37	0.54		spearman correlation	extra.features	GEXP:GEXP
N:GEXP:DACH1	N:GEXP:FAM127B	0.056	0.37	0.54		spearman correlation	extra.features	GEXP:GEXP
N:GEXP:DACH1	N:GEXP:ANXA7	0.056	0.37	0.54		spearman correlation	extra.features	GEXP:GEXP
N:GEXP:DACH1	N:GEXP:MPPED2	0.056	0.37	0.54		spearman correlation	extra.features	GEXP:GEXP
N:GEXP:DACH1	N:GEXP:ZNF607	0.056	0.37	0.54		spearman correlation	extra.features	GEXP:GEXP
N:GEXP:DACH1	N:GEXP:GTPBP3	0.056	0.37	0.54		spearman correlation	extra.features	GEXP:GEXP
N:GEXP:DACH1	N:GEXP:RAG2	0.056	0.37	0.54		spearman correlation	extra.features	GEXP:GEXP
N:GEXP:DACH1	N:GEXP:PIGV	0.056	0.37	0.54		spearman correlation	extra.features	GEXP:GEXP
N:GEXP:DACH1	N:GEXP:CELF6	0.056	0.36	0.54		spearman correlation	extra.features	GEXP:GEXP
N:GEXP:DACH1	N:GEXP:CEL	0.056	0.36	0.54		spearman correlation	extra.features	GEXP:GEXP
N:GEXP:DACH1	N:GEXP:HAT1	0.056	0.36	0.54		spearman correlation	extra.features	GEXP:GEXP
N:GEXP:DACH1	N:GEXP:SCNN1D	0.056	0.36	0.54		spearman correlation	extra.features	GEXP:GEXP
N:GEXP:DACH1	N:GEXP:C11orf48	0.056	0.36	0.54		spearman correlation	extra.features	GEXP:GEXP
N:GEXP:DACH1	N:GEXP:ZNF606	0.056	0.36	0.54		spearman correlation	extra.features	GEXP:GEXP
N:GEXP:DACH1	N:GEXP:NPIPB8	0.056	0.36	0.54		spearman correlation	extra.features	GEXP:GEXP
N:GEXP:DACH1	N:GEXP:PROKR1	0.056	0.36	0.54		spearman correlation	extra.features	GEXP:GEXP
N:GEXP:DACH1	N:GEXP:PPM1B	0.056	0.36	0.54		spearman correlation	extra.features	GEXP:GEXP
N:GEXP:DACH1	N:GEXP:TRIM63	0.056	0.36	0.54		spearman correlation	extra.features	GEXP:GEXP
N:GEXP:DACH1	N:GEXP:SSTR5	0.056	0.36	0.54		spearman correlation	extra.features	GEXP:GEXP
N:GEXP:DACH1	N:GEXP:FAM222B	0.056	0.36	0.54		spearman correlation	extra.features	GEXP:GEXP
N:GEXP:DACH1	N:GEXP:ACTR8	0.056	0.36	0.54		spearman correlation	extra.features	GEXP:GEXP
N:GEXP:DACH1	N:GEXP:SLC45A1	0.056	0.36	0.54		spearman correlation	extra.features	GEXP:GEXP
N:GEXP:DACH1	N:GEXP:IL8	0.056	0.36	0.54		spearman correlation	extra.features	GEXP:GEXP
N:GEXP:DACH1	N:GEXP:NOP56	0.056	0.36	0.54		spearman correlation	extra.features	GEXP:GEXP
N:GEXP:DACH1	N:GEXP:SSUH2	0.056	0.36	0.54		spearman correlation	extra.features	GEXP:GEXP
N:GEXP:DACH1	N:GEXP:ABI3BP	0.056	0.36	0.54		spearman correlation	extra.features	GEXP:GEXP
N:GEXP:DACH1	N:GEXP:C1orf200	0.056	0.36	0.54		spearman correlation	extra.features	GEXP:GEXP
N:GEXP:DACH1	N:GEXP:C11orf35	0.057	0.36	0.54		spearman correlation	extra.features	GEXP:GEXP
N:GEXP:DACH1	N:GEXP:ATL1	0.057	0.36	0.54		spearman correlation	extra.features	GEXP:GEXP
N:GEXP:DACH1	N:GEXP:KLHDC9	0.057	0.36	0.54		spearman correlation	extra.features	GEXP:GEXP
N:GEXP:DACH1	N:GEXP:SNX20	0.057	0.36	0.54		spearman correlation	extra.features	GEXP:GEXP
N:GEXP:DACH1	N:GEXP:STX4	0.057	0.36	0.54		spearman correlation	extra.features	GEXP:GEXP
N:GEXP:DACH1	N:GEXP:TCP10L2	0.057	0.36	0.54		spearman correlation	extra.features	GEXP:GEXP
N:GEXP:DACH1	N:GEXP:HHIPL1	0.057	0.36	0.54		spearman correlation	extra.features	GEXP:GEXP
N:GEXP:DACH1	N:GEXP:CNST	0.057	0.36	0.54		spearman correlation	extra.features	GEXP:GEXP
N:GEXP:DACH1	N:GEXP:PLA2G4B	0.057	0.36	0.54		spearman correlation	extra.features	GEXP:GEXP
N:GEXP:DACH1	N:GEXP:UBE2G2	0.057	0.36	0.54		spearman correlation	extra.features	GEXP:GEXP
N:GEXP:DACH1	N:GEXP:KLHL31	0.057	0.36	0.54		spearman correlation	extra.features	GEXP:GEXP
N:GEXP:DACH1	N:GEXP:BTBD10	0.057	0.36	0.54		spearman correlation	extra.features	GEXP:GEXP
N:GEXP:DACH1	N:GEXP:IL3RA	0.057	0.36	0.54		spearman correlation	extra.features	GEXP:GEXP
N:GEXP:DACH1	N:GEXP:PPP2R5A	0.057	0.36	0.54		spearman correlation	extra.features	GEXP:GEXP
N:GEXP:DACH1	N:GEXP:CXorf27	0.057	0.36	0.54		spearman correlation	extra.features	GEXP:GEXP
N:GEXP:DACH1	N:GEXP:NPR1	0.057	0.36	0.54		spearman correlation	extra.features	GEXP:GEXP
N:GEXP:DACH1	N:GEXP:DNAH7	0.057	0.36	0.54		spearman correlation	extra.features	GEXP:GEXP
N:GEXP:DACH1	N:GEXP:GYPC	0.057	0.36	0.54		spearman correlation	extra.features	GEXP:GEXP
N:GEXP:DACH1	N:GEXP:THAP10	0.057	0.36	0.54		spearman correlation	extra.features	GEXP:GEXP
N:GEXP:DACH1	N:GEXP:REL	0.057	0.36	0.54		spearman correlation	extra.features	GEXP:GEXP
N:GEXP:DACH1	N:GEXP:CHAF1B	0.057	0.36	0.54		spearman correlation	extra.features	GEXP:GEXP
N:GEXP:DACH1	N:GEXP:GSTT2B	0.057	0.36	0.54		spearman correlation	extra.features	GEXP:GEXP
N:GEXP:DACH1	N:GEXP:CILP	0.057	0.36	0.54		spearman correlation	extra.features	GEXP:GEXP
N:GEXP:DACH1	N:GEXP:PICALM	0.057	0.36	0.54		spearman correlation	extra.features	GEXP:GEXP
N:GEXP:DACH1	N:GEXP:RBM14	0.057	0.36	0.54		spearman correlation	extra.features	GEXP:GEXP
N:GEXP:DACH1	N:GEXP:CCDC6	0.057	0.36	0.54		spearman correlation	extra.features	GEXP:GEXP
N:GEXP:DACH1	N:GEXP:PAQR9	0.057	0.36	0.54		spearman correlation	extra.features	GEXP:GEXP
N:GEXP:DACH1	N:GEXP:OR52K1	0.057	0.36	0.54		spearman correlation	extra.features	GEXP:GEXP
N:GEXP:DACH1	N:GEXP:DDHD2	0.057	0.36	0.54		spearman correlation	extra.features	GEXP:GEXP
N:GEXP:DACH1	N:GEXP:OR2J2	0.057	0.36	0.54		spearman correlation	extra.features	GEXP:GEXP
N:GEXP:DACH1	N:GEXP:CEP192	0.057	0.36	0.54		spearman correlation	extra.features	GEXP:GEXP
N:GEXP:DACH1	N:GEXP:IRX5	0.055	0.38	0.55		spearman correlation	extra.features	GEXP:GEXP
N:GEXP:DACH1	N:GEXP:METTL21A	0.055	0.38	0.55		spearman correlation	extra.features	GEXP:GEXP
N:GEXP:DACH1	N:GEXP:TRAF2	0.055	0.38	0.55		spearman correlation	extra.features	GEXP:GEXP
N:GEXP:DACH1	N:GEXP:RAF1	0.055	0.38	0.55		spearman correlation	extra.features	GEXP:GEXP
N:GEXP:DACH1	N:GEXP:FNBP1	0.055	0.38	0.55		spearman correlation	extra.features	GEXP:GEXP
N:GEXP:DACH1	N:GEXP:SLCO1B3	0.055	0.38	0.55		spearman correlation	extra.features	GEXP:GEXP
N:GEXP:DACH1	N:GEXP:KCNH1	0.055	0.38	0.55		spearman correlation	extra.features	GEXP:GEXP
N:GEXP:DACH1	N:GEXP:GOSR2	0.055	0.38	0.55		spearman correlation	extra.features	GEXP:GEXP
N:GEXP:DACH1	N:GEXP:AC138969.4	0.055	0.38	0.55		spearman correlation	extra.features	GEXP:GEXP
N:GEXP:DACH1	N:GEXP:FBXO18	0.055	0.38	0.55		spearman correlation	extra.features	GEXP:GEXP
N:GEXP:DACH1	N:GEXP:TUBA3D	0.055	0.38	0.55		spearman correlation	extra.features	GEXP:GEXP
N:GEXP:DACH1	N:GEXP:TP53BP2	0.055	0.38	0.55		spearman correlation	extra.features	GEXP:GEXP
N:GEXP:DACH1	N:GEXP:LYPD6B	0.055	0.38	0.55		spearman correlation	extra.features	GEXP:GEXP
N:GEXP:DACH1	N:GEXP:STK32C	0.055	0.38	0.55		spearman correlation	extra.features	GEXP:GEXP
N:GEXP:DACH1	N:GEXP:CUL9	0.055	0.38	0.55		spearman correlation	extra.features	GEXP:GEXP
N:GEXP:DACH1	N:GEXP:CNKSR3	0.055	0.38	0.55		spearman correlation	extra.features	GEXP:GEXP
N:GEXP:DACH1	N:GEXP:TBCD	0.055	0.37	0.55		spearman correlation	extra.features	GEXP:GEXP
N:GEXP:DACH1	N:GEXP:UTP11L	0.055	0.37	0.55		spearman correlation	extra.features	GEXP:GEXP
N:GEXP:DACH1	N:GEXP:MAGEB2	0.055	0.37	0.55		spearman correlation	extra.features	GEXP:GEXP
N:GEXP:DACH1	N:GEXP:FGGY	0.055	0.37	0.55		spearman correlation	extra.features	GEXP:GEXP
N:GEXP:DACH1	N:GEXP:ZNF133	0.055	0.37	0.55		spearman correlation	extra.features	GEXP:GEXP
N:GEXP:DACH1	N:GEXP:ARL14EPL	0.055	0.37	0.55		spearman correlation	extra.features	GEXP:GEXP
N:GEXP:DACH1	N:GEXP:TEK	0.055	0.37	0.55		spearman correlation	extra.features	GEXP:GEXP
N:GEXP:DACH1	N:GEXP:IDI1	0.055	0.37	0.55		spearman correlation	extra.features	GEXP:GEXP
N:GEXP:DACH1	N:GEXP:ADCY3	0.055	0.37	0.55		spearman correlation	extra.features	GEXP:GEXP
N:GEXP:DACH1	N:GEXP:AFAP1L2	0.055	0.37	0.55		spearman correlation	extra.features	GEXP:GEXP
N:GEXP:DACH1	N:GEXP:KLHL34	0.055	0.37	0.55		spearman correlation	extra.features	GEXP:GEXP
N:GEXP:DACH1	N:GEXP:ERLIN2	0.055	0.37	0.55		spearman correlation	extra.features	GEXP:GEXP
N:GEXP:DACH1	N:GEXP:DDX5	0.055	0.37	0.55		spearman correlation	extra.features	GEXP:GEXP
N:GEXP:DACH1	N:GEXP:TRIM4	0.055	0.37	0.55		spearman correlation	extra.features	GEXP:GEXP
N:GEXP:DACH1	N:GEXP:GALNT14	0.055	0.37	0.55		spearman correlation	extra.features	GEXP:GEXP
N:GEXP:DACH1	N:GEXP:SAMD8	0.055	0.37	0.55		spearman correlation	extra.features	GEXP:GEXP
N:GEXP:DACH1	N:GEXP:HSPG2	0.055	0.37	0.55		spearman correlation	extra.features	GEXP:GEXP
N:GEXP:DACH1	N:GEXP:IGHMBP2	0.056	0.37	0.55		spearman correlation	extra.features	GEXP:GEXP
N:GEXP:DACH1	N:GEXP:PAK1IP1	0.056	0.37	0.55		spearman correlation	extra.features	GEXP:GEXP
N:GEXP:DACH1	N:GEXP:ATG3	0.056	0.37	0.55		spearman correlation	extra.features	GEXP:GEXP
N:GEXP:DACH1	N:GEXP:RHBDF1	0.056	0.37	0.55		spearman correlation	extra.features	GEXP:GEXP
N:GEXP:DACH1	N:GEXP:RP11-723O4.6	0.056	0.37	0.55		spearman correlation	extra.features	GEXP:GEXP
N:GEXP:DACH1	N:GEXP:KRTAP11-1	0.056	0.37	0.55		spearman correlation	extra.features	GEXP:GEXP
N:GEXP:DACH1	N:GEXP:CLECL1	0.056	0.37	0.55		spearman correlation	extra.features	GEXP:GEXP
N:GEXP:DACH1	N:GEXP:BANF2	0.056	0.37	0.55		spearman correlation	extra.features	GEXP:GEXP
N:GEXP:DACH1	N:GEXP:VSIG2	0.056	0.37	0.55		spearman correlation	extra.features	GEXP:GEXP
N:GEXP:DACH1	N:GEXP:POM121	0.056	0.37	0.55		spearman correlation	extra.features	GEXP:GEXP
N:GEXP:DACH1	N:GEXP:CNGB3	0.056	0.37	0.55		spearman correlation	extra.features	GEXP:GEXP
N:GEXP:DACH1	N:GEXP:SURF6	0.056	0.37	0.55		spearman correlation	extra.features	GEXP:GEXP
N:GEXP:DACH1	N:GEXP:OR7G2	0.056	0.37	0.55		spearman correlation	extra.features	GEXP:GEXP
N:GEXP:DACH1	N:GEXP:RP11-286N22.8	0.056	0.37	0.55		spearman correlation	extra.features	GEXP:GEXP
N:GEXP:DACH1	N:GEXP:TWIST2	0.056	0.37	0.55		spearman correlation	extra.features	GEXP:GEXP
N:GEXP:DACH1	N:GEXP:FOXA2	0.056	0.37	0.55		spearman correlation	extra.features	GEXP:GEXP
N:GEXP:DACH1	N:GEXP:C1orf53	0.056	0.37	0.55		spearman correlation	extra.features	GEXP:GEXP
N:GEXP:DACH1	N:GEXP:ELOVL4	0.056	0.37	0.55		spearman correlation	extra.features	GEXP:GEXP
N:GEXP:DACH1	N:GEXP:KIRREL	0.056	0.37	0.55		spearman correlation	extra.features	GEXP:GEXP
N:GEXP:DACH1	N:GEXP:C1RL	0.056	0.37	0.55		spearman correlation	extra.features	GEXP:GEXP
N:GEXP:DACH1	N:GEXP:VPS9D1	0.056	0.37	0.55		spearman correlation	extra.features	GEXP:GEXP
N:GEXP:DACH1	N:GEXP:STK16	0.056	0.37	0.55		spearman correlation	extra.features	GEXP:GEXP
N:GEXP:DACH1	N:GEXP:EVL	0.056	0.37	0.55		spearman correlation	extra.features	GEXP:GEXP
N:GEXP:DACH1	N:GEXP:C1orf110	0.054	0.39	0.56		spearman correlation	extra.features	GEXP:GEXP
N:GEXP:DACH1	N:GEXP:MROH7-TTC4	0.054	0.39	0.56		spearman correlation	extra.features	GEXP:GEXP
N:GEXP:DACH1	N:GEXP:MRRF	0.054	0.39	0.56		spearman correlation	extra.features	GEXP:GEXP
N:GEXP:DACH1	N:GEXP:LGALS1	0.054	0.39	0.56		spearman correlation	extra.features	GEXP:GEXP
N:GEXP:DACH1	N:GEXP:AGFG2	0.054	0.39	0.56		spearman correlation	extra.features	GEXP:GEXP
N:GEXP:DACH1	N:GEXP:HMGCR	0.054	0.39	0.56		spearman correlation	extra.features	GEXP:GEXP
N:GEXP:DACH1	N:GEXP:PCDHA6	0.054	0.39	0.56		spearman correlation	extra.features	GEXP:GEXP
N:GEXP:DACH1	N:GEXP:HELZ2	0.054	0.39	0.56		spearman correlation	extra.features	GEXP:GEXP
N:GEXP:DACH1	N:GEXP:PCDHB14	0.054	0.39	0.56		spearman correlation	extra.features	GEXP:GEXP
N:GEXP:DACH1	N:GEXP:NTS	0.054	0.39	0.56		spearman correlation	extra.features	GEXP:GEXP
N:GEXP:DACH1	N:GEXP:UBL3	0.054	0.39	0.56		spearman correlation	extra.features	GEXP:GEXP
N:GEXP:DACH1	N:GEXP:ADAM20	0.054	0.38	0.56		spearman correlation	extra.features	GEXP:GEXP
N:GEXP:DACH1	N:GEXP:GRM2	0.054	0.38	0.56		spearman correlation	extra.features	GEXP:GEXP
N:GEXP:DACH1	N:GEXP:PSME3	0.054	0.38	0.56		spearman correlation	extra.features	GEXP:GEXP
N:GEXP:DACH1	N:GEXP:C18orf8	0.054	0.38	0.56		spearman correlation	extra.features	GEXP:GEXP
N:GEXP:DACH1	N:GEXP:ELN	0.054	0.38	0.56		spearman correlation	extra.features	GEXP:GEXP
N:GEXP:DACH1	N:GEXP:HFE2	0.054	0.38	0.56		spearman correlation	extra.features	GEXP:GEXP
N:GEXP:DACH1	N:GEXP:PISD	0.054	0.38	0.56		spearman correlation	extra.features	GEXP:GEXP
N:GEXP:DACH1	N:GEXP:AP1G2	0.054	0.38	0.56		spearman correlation	extra.features	GEXP:GEXP
N:GEXP:DACH1	N:GEXP:ADRBK2	0.054	0.38	0.56		spearman correlation	extra.features	GEXP:GEXP
N:GEXP:DACH1	N:GEXP:GPALPP1	0.054	0.38	0.56		spearman correlation	extra.features	GEXP:GEXP
N:GEXP:DACH1	N:GEXP:HPCA	0.054	0.38	0.56		spearman correlation	extra.features	GEXP:GEXP
N:GEXP:DACH1	N:GEXP:PGM5	0.054	0.38	0.56		spearman correlation	extra.features	GEXP:GEXP
N:GEXP:DACH1	N:GEXP:SLIT1	0.054	0.38	0.56		spearman correlation	extra.features	GEXP:GEXP
N:GEXP:DACH1	N:GEXP:TBPL1	0.054	0.38	0.56		spearman correlation	extra.features	GEXP:GEXP
N:GEXP:DACH1	N:GEXP:GSX1	0.054	0.38	0.56		spearman correlation	extra.features	GEXP:GEXP
N:GEXP:DACH1	N:GEXP:TATDN3	0.054	0.38	0.56		spearman correlation	extra.features	GEXP:GEXP
N:GEXP:DACH1	N:GEXP:GAGE1	0.054	0.38	0.56		spearman correlation	extra.features	GEXP:GEXP
N:GEXP:DACH1	N:GEXP:CSRNP2	0.054	0.38	0.56		spearman correlation	extra.features	GEXP:GEXP
N:GEXP:DACH1	N:GEXP:P2RX3	0.054	0.38	0.56		spearman correlation	extra.features	GEXP:GEXP
N:GEXP:DACH1	N:GEXP:AP3S2	0.054	0.38	0.56		spearman correlation	extra.features	GEXP:GEXP
N:GEXP:DACH1	N:GEXP:SIPA1	0.054	0.38	0.56		spearman correlation	extra.features	GEXP:GEXP
N:GEXP:DACH1	N:GEXP:ARID4A	0.054	0.38	0.56		spearman correlation	extra.features	GEXP:GEXP
N:GEXP:DACH1	N:GEXP:PRKRIP1	0.054	0.38	0.56		spearman correlation	extra.features	GEXP:GEXP
N:GEXP:DACH1	N:GEXP:KLB	0.054	0.38	0.56		spearman correlation	extra.features	GEXP:GEXP
N:GEXP:DACH1	N:GEXP:SOX13	0.054	0.38	0.56		spearman correlation	extra.features	GEXP:GEXP
N:GEXP:DACH1	N:GEXP:SPG20	0.054	0.38	0.56		spearman correlation	extra.features	GEXP:GEXP
N:GEXP:DACH1	N:GEXP:DMRTC1B	0.055	0.38	0.56		spearman correlation	extra.features	GEXP:GEXP
N:GEXP:DACH1	N:GEXP:SORCS2	0.055	0.38	0.56		spearman correlation	extra.features	GEXP:GEXP
N:GEXP:DACH1	N:GEXP:TAS2R8	0.055	0.38	0.56		spearman correlation	extra.features	GEXP:GEXP
N:GEXP:DACH1	N:GEXP:FAM186B	0.055	0.38	0.56		spearman correlation	extra.features	GEXP:GEXP
N:GEXP:DACH1	N:GEXP:CCSER2	0.055	0.38	0.56		spearman correlation	extra.features	GEXP:GEXP
N:GEXP:DACH1	N:GEXP:MED12	0.055	0.38	0.56		spearman correlation	extra.features	GEXP:GEXP
N:GEXP:DACH1	N:GEXP:KLHDC10	0.055	0.38	0.56		spearman correlation	extra.features	GEXP:GEXP
N:GEXP:DACH1	N:GEXP:RP11-287D1.3	0.055	0.38	0.56		spearman correlation	extra.features	GEXP:GEXP
N:GEXP:DACH1	N:GEXP:RTF1	0.055	0.38	0.56		spearman correlation	extra.features	GEXP:GEXP
N:GEXP:DACH1	N:GEXP:THBS3	0.055	0.38	0.56		spearman correlation	extra.features	GEXP:GEXP
N:GEXP:DACH1	N:GEXP:KLHDC8A	0.052	0.4	0.57		spearman correlation	extra.features	GEXP:GEXP
N:GEXP:DACH1	N:GEXP:HNRNPDL	0.052	0.4	0.57		spearman correlation	extra.features	GEXP:GEXP
N:GEXP:DACH1	N:GEXP:HBG1	0.052	0.4	0.57		spearman correlation	extra.features	GEXP:GEXP
N:GEXP:DACH1	N:GEXP:PHGR1	0.052	0.4	0.57		spearman correlation	extra.features	GEXP:GEXP
N:GEXP:DACH1	N:GEXP:ERN2	0.052	0.4	0.57		spearman correlation	extra.features	GEXP:GEXP
N:GEXP:DACH1	N:GEXP:HADH	0.052	0.4	0.57		spearman correlation	extra.features	GEXP:GEXP
N:GEXP:DACH1	N:GEXP:OR5H6	0.052	0.4	0.57		spearman correlation	extra.features	GEXP:GEXP
N:GEXP:DACH1	N:GEXP:MED17	0.052	0.4	0.57		spearman correlation	extra.features	GEXP:GEXP
N:GEXP:DACH1	N:GEXP:PAQR5	0.052	0.4	0.57		spearman correlation	extra.features	GEXP:GEXP
N:GEXP:DACH1	N:GEXP:VWA3B	0.053	0.4	0.57		spearman correlation	extra.features	GEXP:GEXP
N:GEXP:DACH1	N:GEXP:C6ORF165	0.053	0.4	0.57		spearman correlation	extra.features	GEXP:GEXP
N:GEXP:DACH1	N:GEXP:C5orf17	0.053	0.4	0.57		spearman correlation	extra.features	GEXP:GEXP
N:GEXP:DACH1	N:GEXP:MGA	0.053	0.4	0.57		spearman correlation	extra.features	GEXP:GEXP
N:GEXP:DACH1	N:GEXP:CMTM6	0.053	0.4	0.57		spearman correlation	extra.features	GEXP:GEXP
N:GEXP:DACH1	N:GEXP:OR2J1	0.053	0.4	0.57		spearman correlation	extra.features	GEXP:GEXP
N:GEXP:DACH1	N:GEXP:FAXDC2	0.053	0.4	0.57		spearman correlation	extra.features	GEXP:GEXP
N:GEXP:DACH1	N:GEXP:CTCF	0.053	0.4	0.57		spearman correlation	extra.features	GEXP:GEXP
N:GEXP:DACH1	N:GEXP:KIAA1683	0.053	0.4	0.57		spearman correlation	extra.features	GEXP:GEXP
N:GEXP:DACH1	N:GEXP:FEN1	0.053	0.4	0.57		spearman correlation	extra.features	GEXP:GEXP
N:GEXP:DACH1	N:GEXP:RSPH10B	0.053	0.4	0.57		spearman correlation	extra.features	GEXP:GEXP
N:GEXP:DACH1	N:GEXP:AKR7A3	0.053	0.4	0.57		spearman correlation	extra.features	GEXP:GEXP
N:GEXP:DACH1	N:GEXP:ADORA2A	0.053	0.4	0.57		spearman correlation	extra.features	GEXP:GEXP
N:GEXP:DACH1	N:GEXP:LHX3	0.053	0.4	0.57		spearman correlation	extra.features	GEXP:GEXP
N:GEXP:DACH1	N:GEXP:CATSPER3	0.053	0.4	0.57		spearman correlation	extra.features	GEXP:GEXP
N:GEXP:DACH1	N:GEXP:FANCB	0.053	0.4	0.57		spearman correlation	extra.features	GEXP:GEXP
N:GEXP:DACH1	N:GEXP:RASSF9	0.053	0.4	0.57		spearman correlation	extra.features	GEXP:GEXP
N:GEXP:DACH1	N:GEXP:VPREB1	0.053	0.39	0.57		spearman correlation	extra.features	GEXP:GEXP
N:GEXP:DACH1	N:GEXP:TFB2M	0.053	0.39	0.57		spearman correlation	extra.features	GEXP:GEXP
N:GEXP:DACH1	N:GEXP:MYO9B	0.053	0.39	0.57		spearman correlation	extra.features	GEXP:GEXP
N:GEXP:DACH1	N:GEXP:GNAI3	0.053	0.39	0.57		spearman correlation	extra.features	GEXP:GEXP
N:GEXP:DACH1	N:GEXP:PSMC2	0.053	0.39	0.57		spearman correlation	extra.features	GEXP:GEXP
N:GEXP:DACH1	N:GEXP:ASXL1	0.053	0.39	0.57		spearman correlation	extra.features	GEXP:GEXP
N:GEXP:DACH1	N:GEXP:MSGN1	0.053	0.39	0.57		spearman correlation	extra.features	GEXP:GEXP
N:GEXP:DACH1	N:GEXP:C2orf61	0.053	0.39	0.57		spearman correlation	extra.features	GEXP:GEXP
N:GEXP:DACH1	N:GEXP:MTMR14	0.053	0.39	0.57		spearman correlation	extra.features	GEXP:GEXP
N:GEXP:DACH1	N:GEXP:ZNF496	0.053	0.39	0.57		spearman correlation	extra.features	GEXP:GEXP
N:GEXP:DACH1	N:GEXP:GPX8	0.053	0.39	0.57		spearman correlation	extra.features	GEXP:GEXP
N:GEXP:DACH1	N:GEXP:ARHGEF6	0.053	0.39	0.57		spearman correlation	extra.features	GEXP:GEXP
N:GEXP:DACH1	N:GEXP:ADRB1	0.053	0.39	0.57		spearman correlation	extra.features	GEXP:GEXP
N:GEXP:DACH1	N:GEXP:CABP7	0.053	0.39	0.57		spearman correlation	extra.features	GEXP:GEXP
N:GEXP:DACH1	N:GEXP:PSD3	0.053	0.39	0.57		spearman correlation	extra.features	GEXP:GEXP
N:GEXP:DACH1	N:GEXP:USP3	0.053	0.39	0.57		spearman correlation	extra.features	GEXP:GEXP
N:GEXP:DACH1	N:GEXP:NOX5	0.053	0.39	0.57		spearman correlation	extra.features	GEXP:GEXP
N:GEXP:DACH1	N:GEXP:UPK1B	0.053	0.39	0.57		spearman correlation	extra.features	GEXP:GEXP
N:GEXP:DACH1	N:GEXP:CCDC109B	0.053	0.39	0.57		spearman correlation	extra.features	GEXP:GEXP
N:GEXP:DACH1	N:GEXP:BCAS3	0.053	0.39	0.57		spearman correlation	extra.features	GEXP:GEXP
N:GEXP:DACH1	N:GEXP:AQP3	0.053	0.39	0.57		spearman correlation	extra.features	GEXP:GEXP
N:GEXP:DACH1	N:GEXP:FAM109B	0.053	0.39	0.57		spearman correlation	extra.features	GEXP:GEXP
N:GEXP:DACH1	N:GEXP:WIZ	0.053	0.39	0.57		spearman correlation	extra.features	GEXP:GEXP
N:GEXP:DACH1	N:GEXP:GRK5	0.053	0.39	0.57		spearman correlation	extra.features	GEXP:GEXP
N:GEXP:DACH1	N:GEXP:CCDC127	0.053	0.39	0.57		spearman correlation	extra.features	GEXP:GEXP
N:GEXP:DACH1	N:GEXP:C1GALT1C1	0.053	0.39	0.57		spearman correlation	extra.features	GEXP:GEXP
N:GEXP:DACH1	N:GEXP:PCDHB10	0.053	0.39	0.57		spearman correlation	extra.features	GEXP:GEXP
N:GEXP:DACH1	N:GEXP:PRDX3	0.053	0.39	0.57		spearman correlation	extra.features	GEXP:GEXP
N:GEXP:DACH1	N:GEXP:OR1L8	0.053	0.39	0.57		spearman correlation	extra.features	GEXP:GEXP
N:GEXP:DACH1	N:GEXP:SRD5A1	0.053	0.39	0.57		spearman correlation	extra.features	GEXP:GEXP
N:GEXP:DACH1	N:GEXP:GLT8D1	0.053	0.39	0.57		spearman correlation	extra.features	GEXP:GEXP
N:GEXP:DACH1	N:GEXP:OXER1	0.053	0.39	0.57		spearman correlation	extra.features	GEXP:GEXP
N:GEXP:DACH1	N:GEXP:IGJ	0.053	0.39	0.57		spearman correlation	extra.features	GEXP:GEXP
N:GEXP:DACH1	N:GEXP:TOR1AIP2	0.053	0.39	0.57		spearman correlation	extra.features	GEXP:GEXP
N:GEXP:DACH1	N:GEXP:HDLBP	0.053	0.39	0.57		spearman correlation	extra.features	GEXP:GEXP
N:GEXP:DACH1	N:GEXP:PLCG1	0.053	0.39	0.57		spearman correlation	extra.features	GEXP:GEXP
N:GEXP:DACH1	N:GEXP:MTRNR2L2	0.053	0.39	0.57		spearman correlation	extra.features	GEXP:GEXP
N:GEXP:DACH1	N:GEXP:ITGBL1	0.053	0.39	0.57		spearman correlation	extra.features	GEXP:GEXP
N:GEXP:DACH1	N:GEXP:CLDN11	0.053	0.39	0.57		spearman correlation	extra.features	GEXP:GEXP
N:GEXP:DACH1	N:GEXP:CYLD	0.053	0.39	0.57		spearman correlation	extra.features	GEXP:GEXP
N:GEXP:DACH1	N:GEXP:EIF2B3	0.053	0.39	0.57		spearman correlation	extra.features	GEXP:GEXP
N:GEXP:DACH1	N:GEXP:APCDD1	0.053	0.39	0.57		spearman correlation	extra.features	GEXP:GEXP
N:GEXP:DACH1	N:GEXP:FAM150B	0.053	0.39	0.57		spearman correlation	extra.features	GEXP:GEXP
N:GEXP:DACH1	N:GEXP:GPBAR1	0.053	0.39	0.57		spearman correlation	extra.features	GEXP:GEXP
N:GEXP:DACH1	N:GEXP:HIST1H1A	0.053	0.39	0.57		spearman correlation	extra.features	GEXP:GEXP
N:GEXP:DACH1	N:GEXP:ARIH1	0.053	0.39	0.57		spearman correlation	extra.features	GEXP:GEXP
N:GEXP:DACH1	N:GEXP:PFAS	0.053	0.39	0.57		spearman correlation	extra.features	GEXP:GEXP
N:GEXP:DACH1	N:GEXP:AVPR2	0.053	0.39	0.57		spearman correlation	extra.features	GEXP:GEXP
N:GEXP:DACH1	N:GEXP:NOX1	0.054	0.39	0.57		spearman correlation	extra.features	GEXP:GEXP
N:GEXP:DACH1	N:GEXP:NLRP5	0.054	0.39	0.57		spearman correlation	extra.features	GEXP:GEXP
N:GEXP:DACH1	N:GEXP:NFYA	0.054	0.39	0.57		spearman correlation	extra.features	GEXP:GEXP
N:GEXP:DACH1	N:GEXP:FAM166A	0.051	0.41	0.58		spearman correlation	extra.features	GEXP:GEXP
N:GEXP:DACH1	N:GEXP:AGPAT6	0.051	0.41	0.58		spearman correlation	extra.features	GEXP:GEXP
N:GEXP:DACH1	N:GEXP:BNC1	0.051	0.41	0.58		spearman correlation	extra.features	GEXP:GEXP
N:GEXP:DACH1	N:GEXP:IFNA5	0.051	0.41	0.58		spearman correlation	extra.features	GEXP:GEXP
N:GEXP:DACH1	N:GEXP:TRA2A	0.051	0.41	0.58		spearman correlation	extra.features	GEXP:GEXP
N:GEXP:DACH1	N:GEXP:ATP6V1H	0.051	0.41	0.58		spearman correlation	extra.features	GEXP:GEXP
N:GEXP:DACH1	N:GEXP:GPR22	0.051	0.41	0.58		spearman correlation	extra.features	GEXP:GEXP
N:GEXP:DACH1	N:GEXP:ZNF497	0.051	0.41	0.58		spearman correlation	extra.features	GEXP:GEXP
N:GEXP:DACH1	N:GEXP:CACNA2D1	0.051	0.41	0.58		spearman correlation	extra.features	GEXP:GEXP
N:GEXP:DACH1	N:GEXP:COL7A1	0.051	0.41	0.58		spearman correlation	extra.features	GEXP:GEXP
N:GEXP:DACH1	N:GEXP:CAV2	0.051	0.41	0.58		spearman correlation	extra.features	GEXP:GEXP
N:GEXP:DACH1	N:GEXP:ZNF84	0.051	0.41	0.58		spearman correlation	extra.features	GEXP:GEXP
N:GEXP:DACH1	N:GEXP:MNT	0.051	0.41	0.58		spearman correlation	extra.features	GEXP:GEXP
N:GEXP:DACH1	N:GEXP:MREG	0.051	0.41	0.58		spearman correlation	extra.features	GEXP:GEXP
N:GEXP:DACH1	N:GEXP:IGSF21	0.052	0.41	0.58		spearman correlation	extra.features	GEXP:GEXP
N:GEXP:DACH1	N:GEXP:KCNG2	0.052	0.41	0.58		spearman correlation	extra.features	GEXP:GEXP
N:GEXP:DACH1	N:GEXP:TPRX2P	0.052	0.41	0.58		spearman correlation	extra.features	GEXP:GEXP
N:GEXP:DACH1	N:GEXP:ZMYM2	0.052	0.41	0.58		spearman correlation	extra.features	GEXP:GEXP
N:GEXP:DACH1	N:GEXP:LRRC25	0.052	0.41	0.58		spearman correlation	extra.features	GEXP:GEXP
N:GEXP:DACH1	N:GEXP:UBR7	0.052	0.41	0.58		spearman correlation	extra.features	GEXP:GEXP
N:GEXP:DACH1	N:GEXP:CACNA1F	0.052	0.41	0.58		spearman correlation	extra.features	GEXP:GEXP
N:GEXP:DACH1	N:GEXP:HSPB1	0.052	0.41	0.58		spearman correlation	extra.features	GEXP:GEXP
N:GEXP:DACH1	N:GEXP:TPST1	0.052	0.41	0.58		spearman correlation	extra.features	GEXP:GEXP
N:GEXP:DACH1	N:GEXP:SPECC1	0.052	0.41	0.58		spearman correlation	extra.features	GEXP:GEXP
N:GEXP:DACH1	N:GEXP:XAGE2B	0.052	0.41	0.58		spearman correlation	extra.features	GEXP:GEXP
N:GEXP:DACH1	N:GEXP:ANKRD39	0.052	0.41	0.58		spearman correlation	extra.features	GEXP:GEXP
N:GEXP:DACH1	N:GEXP:STAT2	0.052	0.41	0.58		spearman correlation	extra.features	GEXP:GEXP
N:GEXP:DACH1	N:GEXP:KATNAL2	0.052	0.4	0.58		spearman correlation	extra.features	GEXP:GEXP
N:GEXP:DACH1	N:GEXP:OR52B6	0.052	0.4	0.58		spearman correlation	extra.features	GEXP:GEXP
N:GEXP:DACH1	N:GEXP:UPRT	0.052	0.4	0.58		spearman correlation	extra.features	GEXP:GEXP
N:GEXP:DACH1	N:GEXP:TAF9B	0.052	0.4	0.58		spearman correlation	extra.features	GEXP:GEXP
N:GEXP:DACH1	N:GEXP:ALDH1A3	0.052	0.4	0.58		spearman correlation	extra.features	GEXP:GEXP
N:GEXP:DACH1	N:GEXP:MOGAT3	0.052	0.4	0.58		spearman correlation	extra.features	GEXP:GEXP
N:GEXP:DACH1	N:GEXP:OCM2	0.052	0.4	0.58		spearman correlation	extra.features	GEXP:GEXP
N:GEXP:DACH1	N:GEXP:TMPRSS13	0.052	0.4	0.58		spearman correlation	extra.features	GEXP:GEXP
N:GEXP:DACH1	N:GEXP:KCNN4	0.052	0.4	0.58		spearman correlation	extra.features	GEXP:GEXP
N:GEXP:DACH1	N:GEXP:SAFB	0.052	0.4	0.58		spearman correlation	extra.features	GEXP:GEXP
N:GEXP:DACH1	N:GEXP:C7orf49	0.052	0.4	0.58		spearman correlation	extra.features	GEXP:GEXP
N:GEXP:DACH1	N:GEXP:SLC35A5	0.052	0.4	0.58		spearman correlation	extra.features	GEXP:GEXP
N:GEXP:DACH1	N:GEXP:RNF44	0.052	0.4	0.58		spearman correlation	extra.features	GEXP:GEXP
N:GEXP:DACH1	N:GEXP:POLR3C	0.052	0.4	0.58		spearman correlation	extra.features	GEXP:GEXP
N:GEXP:DACH1	N:GEXP:MRGPRX4	0.052	0.4	0.58		spearman correlation	extra.features	GEXP:GEXP
N:GEXP:DACH1	N:GEXP:OR10X1	0.052	0.4	0.58		spearman correlation	extra.features	GEXP:GEXP
N:GEXP:DACH1	N:GEXP:OR10V1	0.052	0.4	0.58		spearman correlation	extra.features	GEXP:GEXP
N:GEXP:DACH1	N:GEXP:RP11-386G21.2	0.052	0.4	0.58		spearman correlation	extra.features	GEXP:GEXP
N:GEXP:DACH1	N:GEXP:ZFP41	0.052	0.4	0.58		spearman correlation	extra.features	GEXP:GEXP
N:GEXP:DACH1	N:GEXP:SAMD5	0.052	0.4	0.58		spearman correlation	extra.features	GEXP:GEXP
N:GEXP:DACH1	N:GEXP:METTL2B	0.052	0.4	0.58		spearman correlation	extra.features	GEXP:GEXP
N:GEXP:DACH1	N:GEXP:OR4F29	0.052	0.4	0.58		spearman correlation	extra.features	GEXP:GEXP
N:GEXP:DACH1	N:GEXP:CLDN1	0.052	0.4	0.58		spearman correlation	extra.features	GEXP:GEXP
N:GEXP:DACH1	N:GEXP:HOMER3	0.052	0.4	0.58		spearman correlation	extra.features	GEXP:GEXP
N:GEXP:DACH1	N:GEXP:AC004076.7	0.052	0.4	0.58		spearman correlation	extra.features	GEXP:GEXP
N:GEXP:DACH1	N:GEXP:CCDC166	0.052	0.4	0.58		spearman correlation	extra.features	GEXP:GEXP
N:GEXP:DACH1	N:GEXP:LINGO2	0.052	0.4	0.58		spearman correlation	extra.features	GEXP:GEXP
N:GEXP:DACH1	N:GEXP:METTL13	0.052	0.4	0.58		spearman correlation	extra.features	GEXP:GEXP
N:GEXP:DACH1	N:GEXP:SLC26A3	0.052	0.4	0.58		spearman correlation	extra.features	GEXP:GEXP
N:GEXP:DACH1	N:GEXP:LY6G5C	0.052	0.4	0.58		spearman correlation	extra.features	GEXP:GEXP
N:GEXP:DACH1	N:GEXP:PLA2G4D	0.052	0.4	0.58		spearman correlation	extra.features	GEXP:GEXP
N:GEXP:DACH1	N:GEXP:HSD3B2	0.052	0.4	0.58		spearman correlation	extra.features	GEXP:GEXP
N:GEXP:DACH1	N:GEXP:OLIG2	0.052	0.4	0.58		spearman correlation	extra.features	GEXP:GEXP
N:GEXP:DACH1	N:GEXP:PRKG2	0.052	0.4	0.58		spearman correlation	extra.features	GEXP:GEXP
N:GEXP:DACH1	N:GEXP:RNASET2	0.052	0.4	0.58		spearman correlation	extra.features	GEXP:GEXP
N:GEXP:DACH1	N:GEXP:CTAGE5	0.052	0.4	0.58		spearman correlation	extra.features	GEXP:GEXP
N:GEXP:DACH1	N:GEXP:SLC39A4	0.052	0.4	0.58		spearman correlation	extra.features	GEXP:GEXP
N:GEXP:DACH1	N:GEXP:PIH1D1	0.052	0.4	0.58		spearman correlation	extra.features	GEXP:GEXP
N:GEXP:DACH1	N:GEXP:BDKRB2	0.052	0.4	0.58		spearman correlation	extra.features	GEXP:GEXP
N:GEXP:DACH1	N:GEXP:PCDHB8	0.052	0.4	0.58		spearman correlation	extra.features	GEXP:GEXP
N:GEXP:DACH1	N:GEXP:SEPT7	0.052	0.4	0.58		spearman correlation	extra.features	GEXP:GEXP
N:GEXP:DACH1	N:GEXP:RP11-644F5.10	0.052	0.4	0.58		spearman correlation	extra.features	GEXP:GEXP
N:GEXP:DACH1	N:GEXP:NUPR1	0.052	0.4	0.58		spearman correlation	extra.features	GEXP:GEXP
N:GEXP:DACH1	N:GEXP:WNT5A	0.052	0.4	0.58		spearman correlation	extra.features	GEXP:GEXP
N:GEXP:DACH1	N:GEXP:RAB2B	0.052	0.4	0.58		spearman correlation	extra.features	GEXP:GEXP
N:GEXP:DACH1	N:GEXP:DNTTIP2	0.052	0.4	0.58		spearman correlation	extra.features	GEXP:GEXP
N:GEXP:DACH1	N:GEXP:PLAA	0.052	0.4	0.58		spearman correlation	extra.features	GEXP:GEXP
N:GEXP:DACH1	N:GEXP:ZNF414	0.052	0.4	0.58		spearman correlation	extra.features	GEXP:GEXP
N:GEXP:DACH1	N:GEXP:C4A	0.05	0.42	0.59		spearman correlation	extra.features	GEXP:GEXP
N:GEXP:DACH1	N:GEXP:LMNA	0.05	0.42	0.59		spearman correlation	extra.features	GEXP:GEXP
N:GEXP:DACH1	N:GEXP:BAG4	0.05	0.42	0.59		spearman correlation	extra.features	GEXP:GEXP
N:GEXP:DACH1	N:GEXP:IFNL1	0.05	0.42	0.59		spearman correlation	extra.features	GEXP:GEXP
N:GEXP:DACH1	N:GEXP:C8B	0.05	0.42	0.59		spearman correlation	extra.features	GEXP:GEXP
N:GEXP:DACH1	N:GEXP:N4BP1	0.05	0.42	0.59		spearman correlation	extra.features	GEXP:GEXP
N:GEXP:DACH1	N:GEXP:CCZ1B	0.05	0.42	0.59		spearman correlation	extra.features	GEXP:GEXP
N:GEXP:DACH1	N:GEXP:LL22NC03-63E9.3	0.05	0.42	0.59		spearman correlation	extra.features	GEXP:GEXP
N:GEXP:DACH1	N:GEXP:FANCE	0.05	0.42	0.59		spearman correlation	extra.features	GEXP:GEXP
N:GEXP:DACH1	N:GEXP:C11orf70	0.05	0.42	0.59		spearman correlation	extra.features	GEXP:GEXP
N:GEXP:DACH1	N:GEXP:ZNF568	0.05	0.42	0.59		spearman correlation	extra.features	GEXP:GEXP
N:GEXP:DACH1	N:GEXP:PDZRN3	0.05	0.42	0.59		spearman correlation	extra.features	GEXP:GEXP
N:GEXP:DACH1	N:GEXP:DMRT3	0.05	0.42	0.59		spearman correlation	extra.features	GEXP:GEXP
N:GEXP:DACH1	N:GEXP:RHAG	0.05	0.42	0.59		spearman correlation	extra.features	GEXP:GEXP
N:GEXP:DACH1	N:GEXP:CCRN4L	0.05	0.42	0.59		spearman correlation	extra.features	GEXP:GEXP
N:GEXP:DACH1	N:GEXP:TECPR2	0.05	0.42	0.59		spearman correlation	extra.features	GEXP:GEXP
N:GEXP:DACH1	N:GEXP:RAB7A	0.05	0.42	0.59		spearman correlation	extra.features	GEXP:GEXP
N:GEXP:DACH1	N:GEXP:EIF2B2	0.05	0.42	0.59		spearman correlation	extra.features	GEXP:GEXP
N:GEXP:DACH1	N:GEXP:KCTD18	0.05	0.42	0.59		spearman correlation	extra.features	GEXP:GEXP
N:GEXP:DACH1	N:GEXP:OR6Y1	0.05	0.42	0.59		spearman correlation	extra.features	GEXP:GEXP
N:GEXP:DACH1	N:GEXP:NKD2	0.05	0.42	0.59		spearman correlation	extra.features	GEXP:GEXP
N:GEXP:DACH1	N:GEXP:ATF5	0.051	0.42	0.59		spearman correlation	extra.features	GEXP:GEXP
N:GEXP:DACH1	N:GEXP:LZTS3	0.051	0.41	0.59		spearman correlation	extra.features	GEXP:GEXP
N:GEXP:DACH1	N:GEXP:TAS2R39	0.051	0.41	0.59		spearman correlation	extra.features	GEXP:GEXP
N:GEXP:DACH1	N:GEXP:NDUFV3	0.051	0.41	0.59		spearman correlation	extra.features	GEXP:GEXP
N:GEXP:DACH1	N:GEXP:OR6C70	0.051	0.41	0.59		spearman correlation	extra.features	GEXP:GEXP
N:GEXP:DACH1	N:GEXP:TEX11	0.051	0.41	0.59		spearman correlation	extra.features	GEXP:GEXP
N:GEXP:DACH1	N:GEXP:SMIM1	0.051	0.41	0.59		spearman correlation	extra.features	GEXP:GEXP
N:GEXP:DACH1	N:GEXP:CC2D1A	0.051	0.41	0.59		spearman correlation	extra.features	GEXP:GEXP
N:GEXP:DACH1	N:GEXP:LYZL6	0.051	0.41	0.59		spearman correlation	extra.features	GEXP:GEXP
N:GEXP:DACH1	N:GEXP:FHAD1	0.051	0.41	0.59		spearman correlation	extra.features	GEXP:GEXP
N:GEXP:DACH1	N:GEXP:ZRSR1	0.051	0.41	0.59		spearman correlation	extra.features	GEXP:GEXP
N:GEXP:DACH1	N:GEXP:TBX2	0.051	0.41	0.59		spearman correlation	extra.features	GEXP:GEXP
N:GEXP:DACH1	N:GEXP:TMEM125	0.051	0.41	0.59		spearman correlation	extra.features	GEXP:GEXP
N:GEXP:DACH1	N:GEXP:SH3BP2	0.051	0.41	0.59		spearman correlation	extra.features	GEXP:GEXP
N:GEXP:DACH1	N:GEXP:SNX25	0.051	0.41	0.59		spearman correlation	extra.features	GEXP:GEXP
N:GEXP:DACH1	N:GEXP:KRT17	0.051	0.41	0.59		spearman correlation	extra.features	GEXP:GEXP
N:GEXP:DACH1	N:GEXP:OR10J5	0.051	0.41	0.59		spearman correlation	extra.features	GEXP:GEXP
N:GEXP:DACH1	N:GEXP:SH2B3	0.051	0.41	0.59		spearman correlation	extra.features	GEXP:GEXP
N:GEXP:DACH1	N:GEXP:ID2	0.051	0.41	0.59		spearman correlation	extra.features	GEXP:GEXP
N:GEXP:DACH1	N:GEXP:C1orf177	0.051	0.41	0.59		spearman correlation	extra.features	GEXP:GEXP
N:GEXP:DACH1	N:GEXP:OR51B2	0.051	0.41	0.59		spearman correlation	extra.features	GEXP:GEXP
N:GEXP:DACH1	N:GEXP:RP11-81K2.1	0.051	0.41	0.59		spearman correlation	extra.features	GEXP:GEXP
N:GEXP:DACH1	N:GEXP:CNTN3	0.051	0.41	0.59		spearman correlation	extra.features	GEXP:GEXP
N:GEXP:DACH1	N:GEXP:ERICH1	0.051	0.41	0.59		spearman correlation	extra.features	GEXP:GEXP
N:GEXP:DACH1	N:GEXP:CROCC	0.051	0.41	0.59		spearman correlation	extra.features	GEXP:GEXP
N:GEXP:DACH1	N:GEXP:DYNLT3	0.051	0.41	0.59		spearman correlation	extra.features	GEXP:GEXP
N:GEXP:DACH1	N:GEXP:PSMD10	0.051	0.41	0.59		spearman correlation	extra.features	GEXP:GEXP
N:GEXP:DACH1	N:GEXP:MRGPRE	0.051	0.41	0.59		spearman correlation	extra.features	GEXP:GEXP
N:GEXP:DACH1	N:GEXP:POLR3K	0.051	0.41	0.59		spearman correlation	extra.features	GEXP:GEXP
N:GEXP:DACH1	N:GEXP:SERPINC1	0.051	0.41	0.59		spearman correlation	extra.features	GEXP:GEXP
N:GEXP:DACH1	N:GEXP:ZNF468	0.051	0.41	0.59		spearman correlation	extra.features	GEXP:GEXP
N:GEXP:DACH1	N:GEXP:FOXD4L5	0.051	0.41	0.59		spearman correlation	extra.features	GEXP:GEXP
N:GEXP:DACH1	N:GEXP:PRH2	0.051	0.41	0.59		spearman correlation	extra.features	GEXP:GEXP
N:GEXP:DACH1	N:GEXP:GPR32	0.051	0.41	0.59		spearman correlation	extra.features	GEXP:GEXP
N:GEXP:DACH1	N:GEXP:FGD3	0.051	0.41	0.59		spearman correlation	extra.features	GEXP:GEXP
N:GEXP:DACH1	N:GEXP:MRGPRD	0.051	0.41	0.59		spearman correlation	extra.features	GEXP:GEXP
N:GEXP:DACH1	N:GEXP:RP11-817J15.3	0.051	0.41	0.59		spearman correlation	extra.features	GEXP:GEXP
N:GEXP:DACH1	N:GEXP:MCRS1	0.051	0.41	0.59		spearman correlation	extra.features	GEXP:GEXP
N:GEXP:DACH1	N:GEXP:TFEB	0.051	0.41	0.59		spearman correlation	extra.features	GEXP:GEXP
N:GEXP:DACH1	N:GEXP:ARRDC5	0.051	0.41	0.59		spearman correlation	extra.features	GEXP:GEXP
N:GEXP:DACH1	N:GEXP:PDE4D	0.049	0.43	0.6		spearman correlation	extra.features	GEXP:GEXP
N:GEXP:DACH1	N:GEXP:C11orf72	0.049	0.43	0.6		spearman correlation	extra.features	GEXP:GEXP
N:GEXP:DACH1	N:GEXP:PPM1D	0.049	0.43	0.6		spearman correlation	extra.features	GEXP:GEXP
N:GEXP:DACH1	N:GEXP:ZBTB45	0.049	0.43	0.6		spearman correlation	extra.features	GEXP:GEXP
N:GEXP:DACH1	N:GEXP:FSCN3	0.049	0.43	0.6		spearman correlation	extra.features	GEXP:GEXP
N:GEXP:DACH1	N:GEXP:TMEM215	0.049	0.43	0.6		spearman correlation	extra.features	GEXP:GEXP
N:GEXP:DACH1	N:GEXP:MAN2A2	0.049	0.43	0.6		spearman correlation	extra.features	GEXP:GEXP
N:GEXP:DACH1	N:GEXP:LSM14A	0.049	0.43	0.6		spearman correlation	extra.features	GEXP:GEXP
N:GEXP:DACH1	N:GEXP:RP11-6L6.2	0.049	0.43	0.6		spearman correlation	extra.features	GEXP:GEXP
N:GEXP:DACH1	N:GEXP:CELA3A	0.049	0.43	0.6		spearman correlation	extra.features	GEXP:GEXP
N:GEXP:DACH1	N:GEXP:ARSH	0.049	0.43	0.6		spearman correlation	extra.features	GEXP:GEXP
N:GEXP:DACH1	N:GEXP:LRIF1	0.049	0.43	0.6		spearman correlation	extra.features	GEXP:GEXP
N:GEXP:DACH1	N:GEXP:ARV1	0.049	0.43	0.6		spearman correlation	extra.features	GEXP:GEXP
N:GEXP:DACH1	N:GEXP:EYS	0.049	0.43	0.6		spearman correlation	extra.features	GEXP:GEXP
N:GEXP:DACH1	N:GEXP:ITIH5	0.049	0.43	0.6		spearman correlation	extra.features	GEXP:GEXP
N:GEXP:DACH1	N:GEXP:PFKL	0.049	0.43	0.6		spearman correlation	extra.features	GEXP:GEXP
N:GEXP:DACH1	N:GEXP:SPATA2	0.049	0.43	0.6		spearman correlation	extra.features	GEXP:GEXP
N:GEXP:DACH1	N:GEXP:KCNC2	0.049	0.43	0.6		spearman correlation	extra.features	GEXP:GEXP
N:GEXP:DACH1	N:GEXP:PACSIN3	0.049	0.43	0.6		spearman correlation	extra.features	GEXP:GEXP
N:GEXP:DACH1	N:GEXP:CTC-490E21.12	0.049	0.43	0.6		spearman correlation	extra.features	GEXP:GEXP
N:GEXP:DACH1	N:GEXP:CSGALNACT1	0.049	0.43	0.6		spearman correlation	extra.features	GEXP:GEXP
N:GEXP:DACH1	N:GEXP:ZC3H12D	0.049	0.43	0.6		spearman correlation	extra.features	GEXP:GEXP
N:GEXP:DACH1	N:GEXP:PRSS3	0.049	0.43	0.6		spearman correlation	extra.features	GEXP:GEXP
N:GEXP:DACH1	N:GEXP:DNAJB9	0.049	0.43	0.6		spearman correlation	extra.features	GEXP:GEXP
N:GEXP:DACH1	N:GEXP:KCNJ5	0.049	0.43	0.6		spearman correlation	extra.features	GEXP:GEXP
N:GEXP:DACH1	N:GEXP:CYSLTR1	0.049	0.43	0.6		spearman correlation	extra.features	GEXP:GEXP
N:GEXP:DACH1	N:GEXP:MAGEA8	0.049	0.43	0.6		spearman correlation	extra.features	GEXP:GEXP
N:GEXP:DACH1	N:GEXP:C11orf16	0.049	0.43	0.6		spearman correlation	extra.features	GEXP:GEXP
N:GEXP:DACH1	N:GEXP:TTC31	0.049	0.43	0.6		spearman correlation	extra.features	GEXP:GEXP
N:GEXP:DACH1	N:GEXP:MTA1	0.049	0.43	0.6		spearman correlation	extra.features	GEXP:GEXP
N:GEXP:DACH1	N:GEXP:PLA2G5	0.049	0.43	0.6		spearman correlation	extra.features	GEXP:GEXP
N:GEXP:DACH1	N:GEXP:ZNF699	0.049	0.42	0.6		spearman correlation	extra.features	GEXP:GEXP
N:GEXP:DACH1	N:GEXP:KRTAP23-1	0.05	0.42	0.6		spearman correlation	extra.features	GEXP:GEXP
N:GEXP:DACH1	N:GEXP:PAQR8	0.05	0.42	0.6		spearman correlation	extra.features	GEXP:GEXP
N:GEXP:DACH1	N:GEXP:DARS2	0.05	0.42	0.6		spearman correlation	extra.features	GEXP:GEXP
N:GEXP:DACH1	N:GEXP:SAMD4B	0.05	0.42	0.6		spearman correlation	extra.features	GEXP:GEXP
N:GEXP:DACH1	N:GEXP:OR2T35	0.05	0.42	0.6		spearman correlation	extra.features	GEXP:GEXP
N:GEXP:DACH1	N:GEXP:PNMT	0.05	0.42	0.6		spearman correlation	extra.features	GEXP:GEXP
N:GEXP:DACH1	N:GEXP:SNCG	0.05	0.42	0.6		spearman correlation	extra.features	GEXP:GEXP
N:GEXP:DACH1	N:GEXP:ZNF66	0.05	0.42	0.6		spearman correlation	extra.features	GEXP:GEXP
N:GEXP:DACH1	N:GEXP:NSL1	0.05	0.42	0.6		spearman correlation	extra.features	GEXP:GEXP
N:GEXP:DACH1	N:GEXP:NUDCD3	0.05	0.42	0.6		spearman correlation	extra.features	GEXP:GEXP
N:GEXP:DACH1	N:GEXP:GLRA1	0.05	0.42	0.6		spearman correlation	extra.features	GEXP:GEXP
N:GEXP:DACH1	N:GEXP:NUTM2G	0.05	0.42	0.6		spearman correlation	extra.features	GEXP:GEXP
N:GEXP:DACH1	N:GEXP:SBNO2	0.05	0.42	0.6		spearman correlation	extra.features	GEXP:GEXP
N:GEXP:DACH1	N:GEXP:GTF2H3	0.05	0.42	0.6		spearman correlation	extra.features	GEXP:GEXP
N:GEXP:DACH1	N:GEXP:RGS19	0.05	0.42	0.6		spearman correlation	extra.features	GEXP:GEXP
N:GEXP:DACH1	N:GEXP:PRSS50	0.05	0.42	0.6		spearman correlation	extra.features	GEXP:GEXP
N:GEXP:DACH1	N:GEXP:VN1R1	0.05	0.42	0.6		spearman correlation	extra.features	GEXP:GEXP
N:GEXP:DACH1	N:GEXP:KHDC3L	0.05	0.42	0.6		spearman correlation	extra.features	GEXP:GEXP
N:GEXP:DACH1	N:GEXP:EXOC3	0.05	0.42	0.6		spearman correlation	extra.features	GEXP:GEXP
N:GEXP:DACH1	N:GEXP:C1QTNF9	0.05	0.42	0.6		spearman correlation	extra.features	GEXP:GEXP
N:GEXP:DACH1	N:GEXP:RP11-171N4.2	0.05	0.42	0.6		spearman correlation	extra.features	GEXP:GEXP
N:GEXP:DACH1	N:GEXP:MUSTN1	0.05	0.42	0.6		spearman correlation	extra.features	GEXP:GEXP
N:GEXP:DACH1	N:GEXP:SNAP23	0.05	0.42	0.6		spearman correlation	extra.features	GEXP:GEXP
N:GEXP:DACH1	N:GEXP:SHMT1	0.05	0.42	0.6		spearman correlation	extra.features	GEXP:GEXP
N:GEXP:DACH1	N:GEXP:PLS3	0.05	0.42	0.6		spearman correlation	extra.features	GEXP:GEXP
N:GEXP:DACH1	N:GEXP:GPRIN2	0.048	0.44	0.61		spearman correlation	extra.features	GEXP:GEXP
N:GEXP:DACH1	N:GEXP:ZNF559	0.048	0.44	0.61		spearman correlation	extra.features	GEXP:GEXP
N:GEXP:DACH1	N:GEXP:PPAPDC1B	0.048	0.44	0.61		spearman correlation	extra.features	GEXP:GEXP
N:GEXP:DACH1	N:GEXP:HSF2BP	0.048	0.44	0.61		spearman correlation	extra.features	GEXP:GEXP
N:GEXP:DACH1	N:GEXP:DKK4	0.048	0.44	0.61		spearman correlation	extra.features	GEXP:GEXP
N:GEXP:DACH1	N:GEXP:ARL8B	0.048	0.44	0.61		spearman correlation	extra.features	GEXP:GEXP
N:GEXP:DACH1	N:GEXP:GORASP2	0.048	0.44	0.61		spearman correlation	extra.features	GEXP:GEXP
N:GEXP:DACH1	N:GEXP:USP38	0.048	0.44	0.61		spearman correlation	extra.features	GEXP:GEXP
N:GEXP:DACH1	N:GEXP:P2RY14	0.048	0.44	0.61		spearman correlation	extra.features	GEXP:GEXP
N:GEXP:DACH1	N:GEXP:IQCF1	0.048	0.44	0.61		spearman correlation	extra.features	GEXP:GEXP
N:GEXP:DACH1	N:GEXP:TMCC2	0.048	0.44	0.61		spearman correlation	extra.features	GEXP:GEXP
N:GEXP:DACH1	N:GEXP:DNAJA4	0.048	0.44	0.61		spearman correlation	extra.features	GEXP:GEXP
N:GEXP:DACH1	N:GEXP:CATSPERB	0.048	0.44	0.61		spearman correlation	extra.features	GEXP:GEXP
N:GEXP:DACH1	N:GEXP:NXNL1	0.048	0.44	0.61		spearman correlation	extra.features	GEXP:GEXP
N:GEXP:DACH1	N:GEXP:NOXRED1	0.048	0.44	0.61		spearman correlation	extra.features	GEXP:GEXP
N:GEXP:DACH1	N:GEXP:PDE7B	0.048	0.44	0.61		spearman correlation	extra.features	GEXP:GEXP
N:GEXP:DACH1	N:GEXP:MMP1	0.048	0.44	0.61		spearman correlation	extra.features	GEXP:GEXP
N:GEXP:DACH1	N:GEXP:ZNF844	0.048	0.44	0.61		spearman correlation	extra.features	GEXP:GEXP
N:GEXP:DACH1	N:GEXP:SPATA31A4	0.048	0.44	0.61		spearman correlation	extra.features	GEXP:GEXP
N:GEXP:DACH1	N:GEXP:LIMS3L	0.048	0.44	0.61		spearman correlation	extra.features	GEXP:GEXP
N:GEXP:DACH1	N:GEXP:NRAS	0.048	0.44	0.61		spearman correlation	extra.features	GEXP:GEXP
N:GEXP:DACH1	N:GEXP:SCGB2A1	0.048	0.44	0.61		spearman correlation	extra.features	GEXP:GEXP
N:GEXP:DACH1	N:GEXP:SLITRK1	0.048	0.44	0.61		spearman correlation	extra.features	GEXP:GEXP
N:GEXP:DACH1	N:GEXP:TXNL1	0.048	0.44	0.61		spearman correlation	extra.features	GEXP:GEXP
N:GEXP:DACH1	N:GEXP:FAM132A	0.048	0.44	0.61		spearman correlation	extra.features	GEXP:GEXP
N:GEXP:DACH1	N:GEXP:CTC-479C5.12	0.048	0.44	0.61		spearman correlation	extra.features	GEXP:GEXP
N:GEXP:DACH1	N:GEXP:C6orf58	0.048	0.44	0.61		spearman correlation	extra.features	GEXP:GEXP
N:GEXP:DACH1	N:GEXP:AQP11	0.048	0.44	0.61		spearman correlation	extra.features	GEXP:GEXP
N:GEXP:DACH1	N:GEXP:EXOC6B	0.048	0.44	0.61		spearman correlation	extra.features	GEXP:GEXP
N:GEXP:DACH1	N:GEXP:CALCB	0.048	0.44	0.61		spearman correlation	extra.features	GEXP:GEXP
N:GEXP:DACH1	N:GEXP:HEPH	0.048	0.44	0.61		spearman correlation	extra.features	GEXP:GEXP
N:GEXP:DACH1	N:GEXP:SYCE2	0.048	0.44	0.61		spearman correlation	extra.features	GEXP:GEXP
N:GEXP:DACH1	N:GEXP:C1orf116	0.048	0.44	0.61		spearman correlation	extra.features	GEXP:GEXP
N:GEXP:DACH1	N:GEXP:TRIM59	0.048	0.44	0.61		spearman correlation	extra.features	GEXP:GEXP
N:GEXP:DACH1	N:GEXP:MOCS1	0.048	0.44	0.61		spearman correlation	extra.features	GEXP:GEXP
N:GEXP:DACH1	N:GEXP:TMEM14E	0.048	0.44	0.61		spearman correlation	extra.features	GEXP:GEXP
N:GEXP:DACH1	N:GEXP:SLC14A2	0.048	0.44	0.61		spearman correlation	extra.features	GEXP:GEXP
N:GEXP:DACH1	N:GEXP:ANKRD7	0.048	0.44	0.61		spearman correlation	extra.features	GEXP:GEXP
N:GEXP:DACH1	N:GEXP:LY86	0.048	0.44	0.61		spearman correlation	extra.features	GEXP:GEXP
N:GEXP:DACH1	N:GEXP:COCH	0.048	0.44	0.61		spearman correlation	extra.features	GEXP:GEXP
N:GEXP:DACH1	N:GEXP:RXRA	0.048	0.44	0.61		spearman correlation	extra.features	GEXP:GEXP
N:GEXP:DACH1	N:GEXP:DTNBP1	0.048	0.43	0.61		spearman correlation	extra.features	GEXP:GEXP
N:GEXP:DACH1	N:GEXP:AC018755.1	0.048	0.43	0.61		spearman correlation	extra.features	GEXP:GEXP
N:GEXP:DACH1	N:GEXP:RDH11	0.048	0.43	0.61		spearman correlation	extra.features	GEXP:GEXP
N:GEXP:DACH1	N:GEXP:IGSF3	0.048	0.43	0.61		spearman correlation	extra.features	GEXP:GEXP
N:GEXP:DACH1	N:GEXP:RP11-51L5.7	0.048	0.43	0.61		spearman correlation	extra.features	GEXP:GEXP
N:GEXP:DACH1	N:GEXP:GUCA2B	0.048	0.43	0.61		spearman correlation	extra.features	GEXP:GEXP
N:GEXP:DACH1	N:GEXP:RP11-347C12.3	0.048	0.43	0.61		spearman correlation	extra.features	GEXP:GEXP
N:GEXP:DACH1	N:GEXP:PCDHB12	0.049	0.43	0.61		spearman correlation	extra.features	GEXP:GEXP
N:GEXP:DACH1	N:GEXP:BSPH1	0.049	0.43	0.61		spearman correlation	extra.features	GEXP:GEXP
N:GEXP:DACH1	N:GEXP:TRPC4AP	0.049	0.43	0.61		spearman correlation	extra.features	GEXP:GEXP
N:GEXP:DACH1	N:GEXP:VASH2	0.049	0.43	0.61		spearman correlation	extra.features	GEXP:GEXP
N:GEXP:DACH1	N:GEXP:DTNB	0.049	0.43	0.61		spearman correlation	extra.features	GEXP:GEXP
N:GEXP:DACH1	N:GEXP:SVEP1	0.049	0.43	0.61		spearman correlation	extra.features	GEXP:GEXP
N:GEXP:DACH1	N:GEXP:GOLT1B	0.049	0.43	0.61		spearman correlation	extra.features	GEXP:GEXP
N:GEXP:DACH1	N:GEXP:PKIG	0.049	0.43	0.61		spearman correlation	extra.features	GEXP:GEXP
N:GEXP:DACH1	N:GEXP:POLH	0.049	0.43	0.61		spearman correlation	extra.features	GEXP:GEXP
N:GEXP:DACH1	N:GEXP:CGRRF1	0.049	0.43	0.61		spearman correlation	extra.features	GEXP:GEXP
N:GEXP:DACH1	N:GEXP:TTC34	0.049	0.43	0.61		spearman correlation	extra.features	GEXP:GEXP
N:GEXP:DACH1	N:GEXP:SLC4A1	0.049	0.43	0.61		spearman correlation	extra.features	GEXP:GEXP
N:GEXP:DACH1	N:GEXP:FCHSD1	0.049	0.43	0.61		spearman correlation	extra.features	GEXP:GEXP
N:GEXP:DACH1	N:GEXP:OR56A3	0.049	0.43	0.61		spearman correlation	extra.features	GEXP:GEXP
N:GEXP:DACH1	N:GEXP:CDK16	0.049	0.43	0.61		spearman correlation	extra.features	GEXP:GEXP
N:GEXP:DACH1	N:GEXP:CDX4	0.049	0.43	0.61		spearman correlation	extra.features	GEXP:GEXP
N:GEXP:DACH1	N:GEXP:THSD7B	0.049	0.43	0.61		spearman correlation	extra.features	GEXP:GEXP
N:GEXP:DACH1	N:GEXP:ASB3	0.049	0.43	0.61		spearman correlation	extra.features	GEXP:GEXP
N:GEXP:DACH1	N:GEXP:ABCC10	0.049	0.43	0.61		spearman correlation	extra.features	GEXP:GEXP
N:GEXP:DACH1	N:GEXP:ZNF573	0.049	0.43	0.61		spearman correlation	extra.features	GEXP:GEXP
N:GEXP:DACH1	N:GEXP:TTLL13	0.049	0.43	0.61		spearman correlation	extra.features	GEXP:GEXP
N:GEXP:DACH1	N:GEXP:PSPC1	0.047	0.45	0.62		spearman correlation	extra.features	GEXP:GEXP
N:GEXP:DACH1	N:GEXP:C11orf24	0.047	0.45	0.62		spearman correlation	extra.features	GEXP:GEXP
N:GEXP:DACH1	N:GEXP:MADCAM1	0.047	0.45	0.62		spearman correlation	extra.features	GEXP:GEXP
N:GEXP:DACH1	N:GEXP:DNAJC18	0.047	0.45	0.62		spearman correlation	extra.features	GEXP:GEXP
N:GEXP:DACH1	N:GEXP:SYNC	0.047	0.45	0.62		spearman correlation	extra.features	GEXP:GEXP
N:GEXP:DACH1	N:GEXP:RP11-257K9.8	0.047	0.45	0.62		spearman correlation	extra.features	GEXP:GEXP
N:GEXP:DACH1	N:GEXP:TMEM116	0.047	0.45	0.62		spearman correlation	extra.features	GEXP:GEXP
N:GEXP:DACH1	N:GEXP:ISCA2	0.047	0.45	0.62		spearman correlation	extra.features	GEXP:GEXP
N:GEXP:DACH1	N:GEXP:ENOPH1	0.047	0.45	0.62		spearman correlation	extra.features	GEXP:GEXP
N:GEXP:DACH1	N:GEXP:CABP4	0.047	0.45	0.62		spearman correlation	extra.features	GEXP:GEXP
N:GEXP:DACH1	N:GEXP:COLGALT1	0.047	0.45	0.62		spearman correlation	extra.features	GEXP:GEXP
N:GEXP:DACH1	N:GEXP:SMCO2	0.047	0.45	0.62		spearman correlation	extra.features	GEXP:GEXP
N:GEXP:DACH1	N:GEXP:GPR107	0.047	0.45	0.62		spearman correlation	extra.features	GEXP:GEXP
N:GEXP:DACH1	N:GEXP:FAM149A	0.047	0.45	0.62		spearman correlation	extra.features	GEXP:GEXP
N:GEXP:DACH1	N:GEXP:PRICKLE4	0.047	0.45	0.62		spearman correlation	extra.features	GEXP:GEXP
N:GEXP:DACH1	N:GEXP:ST3GAL3	0.047	0.45	0.62		spearman correlation	extra.features	GEXP:GEXP
N:GEXP:DACH1	N:GEXP:SCUBE2	0.047	0.45	0.62		spearman correlation	extra.features	GEXP:GEXP
N:GEXP:DACH1	N:GEXP:FAM47E	0.047	0.45	0.62		spearman correlation	extra.features	GEXP:GEXP
N:GEXP:DACH1	N:GEXP:SNX16	0.047	0.45	0.62		spearman correlation	extra.features	GEXP:GEXP
N:GEXP:DACH1	N:GEXP:ERCC8	0.047	0.45	0.62		spearman correlation	extra.features	GEXP:GEXP
N:GEXP:DACH1	N:GEXP:PURG	0.047	0.45	0.62		spearman correlation	extra.features	GEXP:GEXP
N:GEXP:DACH1	N:GEXP:ALG8	0.047	0.45	0.62		spearman correlation	extra.features	GEXP:GEXP
N:GEXP:DACH1	N:GEXP:PLEKHB2	0.047	0.45	0.62		spearman correlation	extra.features	GEXP:GEXP
N:GEXP:DACH1	N:GEXP:TMPRSS4	0.047	0.45	0.62		spearman correlation	extra.features	GEXP:GEXP
N:GEXP:DACH1	N:GEXP:SDK2	0.047	0.45	0.62		spearman correlation	extra.features	GEXP:GEXP
N:GEXP:DACH1	N:GEXP:FERD3L	0.047	0.45	0.62		spearman correlation	extra.features	GEXP:GEXP
N:GEXP:DACH1	N:GEXP:DPPA5	0.047	0.45	0.62		spearman correlation	extra.features	GEXP:GEXP
N:GEXP:DACH1	N:GEXP:APOB	0.047	0.45	0.62		spearman correlation	extra.features	GEXP:GEXP
N:GEXP:DACH1	N:GEXP:TMEM62	0.047	0.45	0.62		spearman correlation	extra.features	GEXP:GEXP
N:GEXP:DACH1	N:GEXP:SCOC	0.047	0.45	0.62		spearman correlation	extra.features	GEXP:GEXP
N:GEXP:DACH1	N:GEXP:IL27	0.047	0.45	0.62		spearman correlation	extra.features	GEXP:GEXP
N:GEXP:DACH1	N:GEXP:SAP30L	0.047	0.45	0.62		spearman correlation	extra.features	GEXP:GEXP
N:GEXP:DACH1	N:GEXP:ILK	0.047	0.45	0.62		spearman correlation	extra.features	GEXP:GEXP
N:GEXP:DACH1	N:GEXP:CHSY1	0.047	0.45	0.62		spearman correlation	extra.features	GEXP:GEXP
N:GEXP:DACH1	N:GEXP:POTED	0.047	0.45	0.62		spearman correlation	extra.features	GEXP:GEXP
N:GEXP:DACH1	N:GEXP:SMAGP	0.047	0.45	0.62		spearman correlation	extra.features	GEXP:GEXP
N:GEXP:DACH1	N:GEXP:JPH4	0.047	0.45	0.62		spearman correlation	extra.features	GEXP:GEXP
N:GEXP:DACH1	N:GEXP:TGM3	0.047	0.45	0.62		spearman correlation	extra.features	GEXP:GEXP
N:GEXP:DACH1	N:GEXP:SH3D21	0.047	0.45	0.62		spearman correlation	extra.features	GEXP:GEXP
N:GEXP:DACH1	N:GEXP:TAF9	0.047	0.45	0.62		spearman correlation	extra.features	GEXP:GEXP
N:GEXP:DACH1	N:GEXP:CLEC18C	0.047	0.45	0.62		spearman correlation	extra.features	GEXP:GEXP
N:GEXP:DACH1	N:GEXP:CD244	0.047	0.45	0.62		spearman correlation	extra.features	GEXP:GEXP
N:GEXP:DACH1	N:GEXP:ZNF623	0.047	0.45	0.62		spearman correlation	extra.features	GEXP:GEXP
N:GEXP:DACH1	N:GEXP:RP11-131H24.4	0.047	0.45	0.62		spearman correlation	extra.features	GEXP:GEXP
N:GEXP:DACH1	N:GEXP:ZNF705A	0.047	0.45	0.62		spearman correlation	extra.features	GEXP:GEXP
N:GEXP:DACH1	N:GEXP:ZC2HC1C	0.047	0.45	0.62		spearman correlation	extra.features	GEXP:GEXP
N:GEXP:DACH1	N:GEXP:TGFBRAP1	0.047	0.45	0.62		spearman correlation	extra.features	GEXP:GEXP
N:GEXP:DACH1	N:GEXP:CCDC83	0.047	0.45	0.62		spearman correlation	extra.features	GEXP:GEXP
N:GEXP:DACH1	N:GEXP:SNIP1	0.047	0.45	0.62		spearman correlation	extra.features	GEXP:GEXP
N:GEXP:DACH1	N:GEXP:UCP2	0.047	0.45	0.62		spearman correlation	extra.features	GEXP:GEXP
N:GEXP:DACH1	N:GEXP:IL1RL2	0.047	0.45	0.62		spearman correlation	extra.features	GEXP:GEXP
N:GEXP:DACH1	N:GEXP:ERRFI1	0.047	0.45	0.62		spearman correlation	extra.features	GEXP:GEXP
N:GEXP:DACH1	N:GEXP:POLG	0.047	0.45	0.62		spearman correlation	extra.features	GEXP:GEXP
N:GEXP:DACH1	N:GEXP:CST7	0.047	0.45	0.62		spearman correlation	extra.features	GEXP:GEXP
N:GEXP:DACH1	N:GEXP:ADRB3	0.047	0.45	0.62		spearman correlation	extra.features	GEXP:GEXP
N:GEXP:DACH1	N:GEXP:HBA1	0.047	0.45	0.62		spearman correlation	extra.features	GEXP:GEXP
N:GEXP:DACH1	N:GEXP:ZNF282	0.047	0.45	0.62		spearman correlation	extra.features	GEXP:GEXP
N:GEXP:DACH1	N:GEXP:BGN	0.047	0.45	0.62		spearman correlation	extra.features	GEXP:GEXP
N:GEXP:DACH1	N:GEXP:MTFP1	0.047	0.44	0.62		spearman correlation	extra.features	GEXP:GEXP
N:GEXP:DACH1	N:GEXP:PPP4R1	0.047	0.44	0.62		spearman correlation	extra.features	GEXP:GEXP
N:GEXP:DACH1	N:GEXP:OR10W1	0.047	0.44	0.62		spearman correlation	extra.features	GEXP:GEXP
N:GEXP:DACH1	N:GEXP:SPATA31E1	0.047	0.44	0.62		spearman correlation	extra.features	GEXP:GEXP
N:GEXP:DACH1	N:GEXP:DPCD	0.047	0.44	0.62		spearman correlation	extra.features	GEXP:GEXP
N:GEXP:DACH1	N:GEXP:OR6F1	0.047	0.44	0.62		spearman correlation	extra.features	GEXP:GEXP
N:GEXP:DACH1	N:GEXP:NME7	0.048	0.44	0.62		spearman correlation	extra.features	GEXP:GEXP
N:GEXP:DACH1	N:GEXP:MUC19	0.048	0.44	0.62		spearman correlation	extra.features	GEXP:GEXP
N:GEXP:DACH1	N:GEXP:KRTAP17-1	0.048	0.44	0.62		spearman correlation	extra.features	GEXP:GEXP
N:GEXP:DACH1	N:GEXP:OTC	0.048	0.44	0.62		spearman correlation	extra.features	GEXP:GEXP
N:GEXP:DACH1	N:GEXP:HAAO	0.048	0.44	0.62		spearman correlation	extra.features	GEXP:GEXP
N:GEXP:DACH1	N:GEXP:ANKRD29	0.048	0.44	0.62		spearman correlation	extra.features	GEXP:GEXP
N:GEXP:DACH1	N:GEXP:ARFGAP1	0.048	0.44	0.62		spearman correlation	extra.features	GEXP:GEXP
N:GEXP:DACH1	N:GEXP:MGP	0.048	0.44	0.62		spearman correlation	extra.features	GEXP:GEXP
N:GEXP:DACH1	N:GEXP:ROBO3	0.048	0.44	0.62		spearman correlation	extra.features	GEXP:GEXP
N:GEXP:DACH1	N:GEXP:C7orf25	0.048	0.44	0.62		spearman correlation	extra.features	GEXP:GEXP
N:GEXP:DACH1	N:GEXP:SIGLEC10	0.048	0.44	0.62		spearman correlation	extra.features	GEXP:GEXP
N:GEXP:DACH1	N:GEXP:TNNI3	0.048	0.44	0.62		spearman correlation	extra.features	GEXP:GEXP
N:GEXP:DACH1	N:GEXP:A4GALT	0.048	0.44	0.62		spearman correlation	extra.features	GEXP:GEXP
N:GEXP:DACH1	N:GEXP:NPAS2	0.048	0.44	0.62		spearman correlation	extra.features	GEXP:GEXP
N:GEXP:DACH1	N:GEXP:HBQ1	0.048	0.44	0.62		spearman correlation	extra.features	GEXP:GEXP
N:GEXP:DACH1	N:GEXP:KIAA1143	0.048	0.44	0.62		spearman correlation	extra.features	GEXP:GEXP
N:GEXP:DACH1	N:GEXP:FAM27E3	0.045	0.46	0.63		spearman correlation	extra.features	GEXP:GEXP
N:GEXP:DACH1	N:GEXP:PTGFR	0.045	0.46	0.63		spearman correlation	extra.features	GEXP:GEXP
N:GEXP:DACH1	N:GEXP:MEDAG	0.045	0.46	0.63		spearman correlation	extra.features	GEXP:GEXP
N:GEXP:DACH1	N:GEXP:RAB43	0.045	0.46	0.63		spearman correlation	extra.features	GEXP:GEXP
N:GEXP:DACH1	N:GEXP:CNN3	0.045	0.46	0.63		spearman correlation	extra.features	GEXP:GEXP
N:GEXP:DACH1	N:GEXP:GABRG2	0.045	0.46	0.63		spearman correlation	extra.features	GEXP:GEXP
N:GEXP:DACH1	N:GEXP:SH3RF1	0.045	0.46	0.63		spearman correlation	extra.features	GEXP:GEXP
N:GEXP:DACH1	N:GEXP:CD79B	0.045	0.46	0.63		spearman correlation	extra.features	GEXP:GEXP
N:GEXP:DACH1	N:GEXP:NPRL3	0.045	0.46	0.63		spearman correlation	extra.features	GEXP:GEXP
N:GEXP:DACH1	N:GEXP:RGS2	0.045	0.46	0.63		spearman correlation	extra.features	GEXP:GEXP
N:GEXP:DACH1	N:GEXP:MC1R	0.045	0.46	0.63		spearman correlation	extra.features	GEXP:GEXP
N:GEXP:DACH1	N:GEXP:IFI35	0.045	0.46	0.63		spearman correlation	extra.features	GEXP:GEXP
N:GEXP:DACH1	N:GEXP:RP13-996F3.5	0.046	0.46	0.63		spearman correlation	extra.features	GEXP:GEXP
N:GEXP:DACH1	N:GEXP:CT47A2	0.046	0.46	0.63		spearman correlation	extra.features	GEXP:GEXP
N:GEXP:DACH1	N:GEXP:ZBTB7A	0.046	0.46	0.63		spearman correlation	extra.features	GEXP:GEXP
N:GEXP:DACH1	N:GEXP:RXFP1	0.046	0.46	0.63		spearman correlation	extra.features	GEXP:GEXP
N:GEXP:DACH1	N:GEXP:FGFBP2	0.046	0.46	0.63		spearman correlation	extra.features	GEXP:GEXP
N:GEXP:DACH1	N:GEXP:HYAL4	0.046	0.46	0.63		spearman correlation	extra.features	GEXP:GEXP
N:GEXP:DACH1	N:GEXP:SRI	0.046	0.46	0.63		spearman correlation	extra.features	GEXP:GEXP
N:GEXP:DACH1	N:GEXP:C1orf146	0.046	0.46	0.63		spearman correlation	extra.features	GEXP:GEXP
N:GEXP:DACH1	N:GEXP:CDK15	0.046	0.46	0.63		spearman correlation	extra.features	GEXP:GEXP
N:GEXP:DACH1	N:GEXP:GLIPR1L2	0.046	0.46	0.63		spearman correlation	extra.features	GEXP:GEXP
N:GEXP:DACH1	N:GEXP:FARP2	0.046	0.46	0.63		spearman correlation	extra.features	GEXP:GEXP
N:GEXP:DACH1	N:GEXP:C1orf195	0.046	0.46	0.63		spearman correlation	extra.features	GEXP:GEXP
N:GEXP:DACH1	N:GEXP:DEPDC1B	0.046	0.46	0.63		spearman correlation	extra.features	GEXP:GEXP
N:GEXP:DACH1	N:GEXP:DEFA6	0.046	0.46	0.63		spearman correlation	extra.features	GEXP:GEXP
N:GEXP:DACH1	N:GEXP:KCNE4	0.046	0.46	0.63		spearman correlation	extra.features	GEXP:GEXP
N:GEXP:DACH1	N:GEXP:PPP1R1A	0.046	0.46	0.63		spearman correlation	extra.features	GEXP:GEXP
N:GEXP:DACH1	N:GEXP:GPIHBP1	0.046	0.46	0.63		spearman correlation	extra.features	GEXP:GEXP
N:GEXP:DACH1	N:GEXP:PIP5K1C	0.046	0.46	0.63		spearman correlation	extra.features	GEXP:GEXP
N:GEXP:DACH1	N:GEXP:SPG20OS	0.046	0.46	0.63		spearman correlation	extra.features	GEXP:GEXP
N:GEXP:DACH1	N:GEXP:ZCCHC7	0.046	0.46	0.63		spearman correlation	extra.features	GEXP:GEXP
N:GEXP:DACH1	N:GEXP:CHRNG	0.046	0.46	0.63		spearman correlation	extra.features	GEXP:GEXP
N:GEXP:DACH1	N:GEXP:TMEM92	0.046	0.46	0.63		spearman correlation	extra.features	GEXP:GEXP
N:GEXP:DACH1	N:GEXP:ZCCHC16	0.046	0.46	0.63		spearman correlation	extra.features	GEXP:GEXP
N:GEXP:DACH1	N:GEXP:MYH7	0.046	0.46	0.63		spearman correlation	extra.features	GEXP:GEXP
N:GEXP:DACH1	N:GEXP:DUSP18	0.046	0.46	0.63		spearman correlation	extra.features	GEXP:GEXP
N:GEXP:DACH1	N:GEXP:DYDC2	0.046	0.46	0.63		spearman correlation	extra.features	GEXP:GEXP
N:GEXP:DACH1	N:GEXP:ZKSCAN4	0.046	0.46	0.63		spearman correlation	extra.features	GEXP:GEXP
N:GEXP:DACH1	N:GEXP:CCT6B	0.046	0.46	0.63		spearman correlation	extra.features	GEXP:GEXP
N:GEXP:DACH1	N:GEXP:PIP5KL1	0.046	0.46	0.63		spearman correlation	extra.features	GEXP:GEXP
N:GEXP:DACH1	N:GEXP:SCRT2	0.046	0.46	0.63		spearman correlation	extra.features	GEXP:GEXP
N:GEXP:DACH1	N:GEXP:C5orf15	0.046	0.46	0.63		spearman correlation	extra.features	GEXP:GEXP
N:GEXP:DACH1	N:GEXP:MED20	0.046	0.46	0.63		spearman correlation	extra.features	GEXP:GEXP
N:GEXP:DACH1	N:GEXP:YARS	0.046	0.46	0.63		spearman correlation	extra.features	GEXP:GEXP
N:GEXP:DACH1	N:GEXP:CORO6	0.046	0.46	0.63		spearman correlation	extra.features	GEXP:GEXP
N:GEXP:DACH1	N:GEXP:SCGB1A1	0.046	0.46	0.63		spearman correlation	extra.features	GEXP:GEXP
N:GEXP:DACH1	N:GEXP:GLDC	0.046	0.46	0.63		spearman correlation	extra.features	GEXP:GEXP
N:GEXP:DACH1	N:GEXP:ERI1	0.046	0.46	0.63		spearman correlation	extra.features	GEXP:GEXP
N:GEXP:DACH1	N:GEXP:RSPH10B2	0.046	0.46	0.63		spearman correlation	extra.features	GEXP:GEXP
N:GEXP:DACH1	N:GEXP:KRTAP19-8	0.046	0.46	0.63		spearman correlation	extra.features	GEXP:GEXP
N:GEXP:DACH1	N:GEXP:LRRC45	0.046	0.46	0.63		spearman correlation	extra.features	GEXP:GEXP
N:GEXP:DACH1	N:GEXP:ZNF268	0.046	0.46	0.63		spearman correlation	extra.features	GEXP:GEXP
N:GEXP:DACH1	N:GEXP:FLJ27365	0.046	0.46	0.63		spearman correlation	extra.features	GEXP:GEXP
N:GEXP:DACH1	N:GEXP:RHOBTB3	0.046	0.46	0.63		spearman correlation	extra.features	GEXP:GEXP
N:GEXP:DACH1	N:GEXP:FMO3	0.046	0.46	0.63		spearman correlation	extra.features	GEXP:GEXP
N:GEXP:DACH1	N:GEXP:MEF2BNB-MEF2B	0.046	0.46	0.63		spearman correlation	extra.features	GEXP:GEXP
N:GEXP:DACH1	N:GEXP:ACSM3	0.046	0.46	0.63		spearman correlation	extra.features	GEXP:GEXP
N:GEXP:DACH1	N:GEXP:RIPPLY3	0.046	0.46	0.63		spearman correlation	extra.features	GEXP:GEXP
N:GEXP:DACH1	N:GEXP:HELT	0.046	0.46	0.63		spearman correlation	extra.features	GEXP:GEXP
N:GEXP:DACH1	N:GEXP:DNAJA2	0.046	0.46	0.63		spearman correlation	extra.features	GEXP:GEXP
N:GEXP:DACH1	N:GEXP:CROT	0.046	0.46	0.63		spearman correlation	extra.features	GEXP:GEXP
N:GEXP:DACH1	N:GEXP:PCBD1	0.046	0.46	0.63		spearman correlation	extra.features	GEXP:GEXP
N:GEXP:DACH1	N:GEXP:RALB	0.046	0.46	0.63		spearman correlation	extra.features	GEXP:GEXP
N:GEXP:DACH1	N:GEXP:PER2	0.046	0.45	0.63		spearman correlation	extra.features	GEXP:GEXP
N:GEXP:DACH1	N:GEXP:MARCH8	0.046	0.45	0.63		spearman correlation	extra.features	GEXP:GEXP
N:GEXP:DACH1	N:GEXP:RNF219	0.046	0.45	0.63		spearman correlation	extra.features	GEXP:GEXP
N:GEXP:DACH1	N:GEXP:SLC22A13	0.046	0.45	0.63		spearman correlation	extra.features	GEXP:GEXP
N:GEXP:DACH1	N:GEXP:CTD-2616J11.4	0.046	0.45	0.63		spearman correlation	extra.features	GEXP:GEXP
N:GEXP:DACH1	N:GEXP:GPR152	0.046	0.45	0.63		spearman correlation	extra.features	GEXP:GEXP
N:GEXP:DACH1	N:GEXP:IL34	0.046	0.45	0.63		spearman correlation	extra.features	GEXP:GEXP
N:GEXP:DACH1	N:GEXP:BTBD11	0.046	0.45	0.63		spearman correlation	extra.features	GEXP:GEXP
N:GEXP:DACH1	N:GEXP:SUSD2	0.047	0.45	0.63		spearman correlation	extra.features	GEXP:GEXP
N:GEXP:DACH1	N:GEXP:SCIN	0.044	0.48	0.64		spearman correlation	extra.features	GEXP:GEXP
N:GEXP:DACH1	N:GEXP:ZFHX4	0.044	0.48	0.64		spearman correlation	extra.features	GEXP:GEXP
N:GEXP:DACH1	N:GEXP:MS4A8	0.044	0.48	0.64		spearman correlation	extra.features	GEXP:GEXP
N:GEXP:DACH1	N:GEXP:SLC17A3	0.044	0.48	0.64		spearman correlation	extra.features	GEXP:GEXP
N:GEXP:DACH1	N:GEXP:UHRF2	0.044	0.47	0.64		spearman correlation	extra.features	GEXP:GEXP
N:GEXP:DACH1	N:GEXP:TMED10	0.044	0.47	0.64		spearman correlation	extra.features	GEXP:GEXP
N:GEXP:DACH1	N:GEXP:GUSB	0.044	0.47	0.64		spearman correlation	extra.features	GEXP:GEXP
N:GEXP:DACH1	N:GEXP:ZNF134	0.044	0.47	0.64		spearman correlation	extra.features	GEXP:GEXP
N:GEXP:DACH1	N:GEXP:ATP6V0D2	0.044	0.47	0.64		spearman correlation	extra.features	GEXP:GEXP
N:GEXP:DACH1	N:GEXP:LCNL1	0.044	0.47	0.64		spearman correlation	extra.features	GEXP:GEXP
N:GEXP:DACH1	N:GEXP:TEKT2	0.044	0.47	0.64		spearman correlation	extra.features	GEXP:GEXP
N:GEXP:DACH1	N:GEXP:TCF7	0.044	0.47	0.64		spearman correlation	extra.features	GEXP:GEXP
N:GEXP:DACH1	N:GEXP:DPM1	0.044	0.47	0.64		spearman correlation	extra.features	GEXP:GEXP
N:GEXP:DACH1	N:GEXP:DEPTOR	0.044	0.47	0.64		spearman correlation	extra.features	GEXP:GEXP
N:GEXP:DACH1	N:GEXP:CYP21A2	0.044	0.47	0.64		spearman correlation	extra.features	GEXP:GEXP
N:GEXP:DACH1	N:GEXP:C12orf60	0.044	0.47	0.64		spearman correlation	extra.features	GEXP:GEXP
N:GEXP:DACH1	N:GEXP:HBA2	0.045	0.47	0.64		spearman correlation	extra.features	GEXP:GEXP
N:GEXP:DACH1	N:GEXP:BHLHE40	0.045	0.47	0.64		spearman correlation	extra.features	GEXP:GEXP
N:GEXP:DACH1	N:GEXP:PLP1	0.045	0.47	0.64		spearman correlation	extra.features	GEXP:GEXP
N:GEXP:DACH1	N:GEXP:GREB1	0.045	0.47	0.64		spearman correlation	extra.features	GEXP:GEXP
N:GEXP:DACH1	N:GEXP:CHAD	0.045	0.47	0.64		spearman correlation	extra.features	GEXP:GEXP
N:GEXP:DACH1	N:GEXP:ZNF862	0.045	0.47	0.64		spearman correlation	extra.features	GEXP:GEXP
N:GEXP:DACH1	N:GEXP:GRB14	0.045	0.47	0.64		spearman correlation	extra.features	GEXP:GEXP
N:GEXP:DACH1	N:GEXP:SERPINA10	0.045	0.47	0.64		spearman correlation	extra.features	GEXP:GEXP
N:GEXP:DACH1	N:GEXP:TAAR8	0.045	0.47	0.64		spearman correlation	extra.features	GEXP:GEXP
N:GEXP:DACH1	N:GEXP:MST4	0.045	0.47	0.64		spearman correlation	extra.features	GEXP:GEXP
N:GEXP:DACH1	N:GEXP:TSHR	0.045	0.47	0.64		spearman correlation	extra.features	GEXP:GEXP
N:GEXP:DACH1	N:GEXP:PLA2G16	0.045	0.47	0.64		spearman correlation	extra.features	GEXP:GEXP
N:GEXP:DACH1	N:GEXP:FOXI1	0.045	0.47	0.64		spearman correlation	extra.features	GEXP:GEXP
N:GEXP:DACH1	N:GEXP:PRKAR1A	0.045	0.47	0.64		spearman correlation	extra.features	GEXP:GEXP
N:GEXP:DACH1	N:GEXP:C3orf20	0.045	0.47	0.64		spearman correlation	extra.features	GEXP:GEXP
N:GEXP:DACH1	N:GEXP:PSMD7	0.045	0.47	0.64		spearman correlation	extra.features	GEXP:GEXP
N:GEXP:DACH1	N:GEXP:PROCR	0.045	0.47	0.64		spearman correlation	extra.features	GEXP:GEXP
N:GEXP:DACH1	N:GEXP:CAMKK2	0.045	0.47	0.64		spearman correlation	extra.features	GEXP:GEXP
N:GEXP:DACH1	N:GEXP:TRAPPC10	0.045	0.47	0.64		spearman correlation	extra.features	GEXP:GEXP
N:GEXP:DACH1	N:GEXP:KLK14	0.045	0.47	0.64		spearman correlation	extra.features	GEXP:GEXP
N:GEXP:DACH1	N:GEXP:MAGEB17	0.045	0.47	0.64		spearman correlation	extra.features	GEXP:GEXP
N:GEXP:DACH1	N:GEXP:ERH	0.045	0.47	0.64		spearman correlation	extra.features	GEXP:GEXP
N:GEXP:DACH1	N:GEXP:KCND1	0.045	0.47	0.64		spearman correlation	extra.features	GEXP:GEXP
N:GEXP:DACH1	N:GEXP:COMT	0.045	0.47	0.64		spearman correlation	extra.features	GEXP:GEXP
N:GEXP:DACH1	N:GEXP:TVP23B	0.045	0.47	0.64		spearman correlation	extra.features	GEXP:GEXP
N:GEXP:DACH1	N:GEXP:CLUH	0.045	0.47	0.64		spearman correlation	extra.features	GEXP:GEXP
N:GEXP:DACH1	N:GEXP:ZSCAN23	0.045	0.47	0.64		spearman correlation	extra.features	GEXP:GEXP
N:GEXP:DACH1	N:GEXP:MIOX	0.045	0.47	0.64		spearman correlation	extra.features	GEXP:GEXP
N:GEXP:DACH1	N:GEXP:EPM2A	0.045	0.47	0.64		spearman correlation	extra.features	GEXP:GEXP
N:GEXP:DACH1	N:GEXP:SCO2	0.045	0.47	0.64		spearman correlation	extra.features	GEXP:GEXP
N:GEXP:DACH1	N:GEXP:SCYL2	0.045	0.47	0.64		spearman correlation	extra.features	GEXP:GEXP
N:GEXP:DACH1	N:GEXP:PCDHA1	0.045	0.47	0.64		spearman correlation	extra.features	GEXP:GEXP
N:GEXP:DACH1	N:GEXP:BIN3	0.045	0.47	0.64		spearman correlation	extra.features	GEXP:GEXP
N:GEXP:DACH1	N:GEXP:RP13-672B3.2	0.045	0.47	0.64		spearman correlation	extra.features	GEXP:GEXP
N:GEXP:DACH1	N:GEXP:TMEM259	0.045	0.47	0.64		spearman correlation	extra.features	GEXP:GEXP
N:GEXP:DACH1	N:GEXP:OR3A3	0.045	0.47	0.64		spearman correlation	extra.features	GEXP:GEXP
N:GEXP:DACH1	N:GEXP:RALA	0.045	0.47	0.64		spearman correlation	extra.features	GEXP:GEXP
N:GEXP:DACH1	N:GEXP:CWF19L1	0.045	0.47	0.64		spearman correlation	extra.features	GEXP:GEXP
N:GEXP:DACH1	N:GEXP:CLDN23	0.045	0.47	0.64		spearman correlation	extra.features	GEXP:GEXP
N:GEXP:DACH1	N:GEXP:OTOR	0.045	0.47	0.64		spearman correlation	extra.features	GEXP:GEXP
N:GEXP:DACH1	N:GEXP:DENND2C	0.045	0.47	0.64		spearman correlation	extra.features	GEXP:GEXP
N:GEXP:DACH1	N:GEXP:RP11-944C7.1	0.045	0.47	0.64		spearman correlation	extra.features	GEXP:GEXP
N:GEXP:DACH1	N:GEXP:MOCOS	0.045	0.47	0.64		spearman correlation	extra.features	GEXP:GEXP
N:GEXP:DACH1	N:GEXP:NT5C2	0.045	0.47	0.64		spearman correlation	extra.features	GEXP:GEXP
N:GEXP:DACH1	N:GEXP:RHBDL1	0.045	0.47	0.64		spearman correlation	extra.features	GEXP:GEXP
N:GEXP:DACH1	N:GEXP:CLEC14A	0.045	0.47	0.64		spearman correlation	extra.features	GEXP:GEXP
N:GEXP:DACH1	N:GEXP:GNAZ	0.045	0.47	0.64		spearman correlation	extra.features	GEXP:GEXP
N:GEXP:DACH1	N:GEXP:TRIM15	0.045	0.46	0.64		spearman correlation	extra.features	GEXP:GEXP
N:GEXP:DACH1	N:GEXP:DRG2	0.045	0.46	0.64		spearman correlation	extra.features	GEXP:GEXP
N:GEXP:DACH1	N:GEXP:BCAR1	0.045	0.46	0.64		spearman correlation	extra.features	GEXP:GEXP
N:GEXP:DACH1	N:GEXP:PRIMPOL	0.043	0.49	0.65		spearman correlation	extra.features	GEXP:GEXP
N:GEXP:DACH1	N:GEXP:TMEM231	0.043	0.49	0.65		spearman correlation	extra.features	GEXP:GEXP
N:GEXP:DACH1	N:GEXP:JKAMP	0.043	0.49	0.65		spearman correlation	extra.features	GEXP:GEXP
N:GEXP:DACH1	N:GEXP:SH2D4B	0.043	0.49	0.65		spearman correlation	extra.features	GEXP:GEXP
N:GEXP:DACH1	N:GEXP:PPP4R2	0.043	0.49	0.65		spearman correlation	extra.features	GEXP:GEXP
N:GEXP:DACH1	N:GEXP:NRBF2	0.043	0.49	0.65		spearman correlation	extra.features	GEXP:GEXP
N:GEXP:DACH1	N:GEXP:RP13-996F3.4	0.043	0.49	0.65		spearman correlation	extra.features	GEXP:GEXP
N:GEXP:DACH1	N:GEXP:ZNF652	0.043	0.49	0.65		spearman correlation	extra.features	GEXP:GEXP
N:GEXP:DACH1	N:GEXP:GIMAP5	0.043	0.49	0.65		spearman correlation	extra.features	GEXP:GEXP
N:GEXP:DACH1	N:GEXP:ALOX15	0.043	0.49	0.65		spearman correlation	extra.features	GEXP:GEXP
N:GEXP:DACH1	N:GEXP:GLRA4	0.043	0.49	0.65		spearman correlation	extra.features	GEXP:GEXP
N:GEXP:DACH1	N:GEXP:HSPA6	0.043	0.49	0.65		spearman correlation	extra.features	GEXP:GEXP
N:GEXP:DACH1	N:GEXP:RABL2A	0.043	0.49	0.65		spearman correlation	extra.features	GEXP:GEXP
N:GEXP:DACH1	N:GEXP:YAE1D1	0.043	0.48	0.65		spearman correlation	extra.features	GEXP:GEXP
N:GEXP:DACH1	N:GEXP:LOH12CR1	0.043	0.48	0.65		spearman correlation	extra.features	GEXP:GEXP
N:GEXP:DACH1	N:GEXP:DDR1	0.043	0.48	0.65		spearman correlation	extra.features	GEXP:GEXP
N:GEXP:DACH1	N:GEXP:MAS1L	0.043	0.48	0.65		spearman correlation	extra.features	GEXP:GEXP
N:GEXP:DACH1	N:GEXP:INCA1	0.043	0.48	0.65		spearman correlation	extra.features	GEXP:GEXP
N:GEXP:DACH1	N:GEXP:GALNTL5	0.043	0.48	0.65		spearman correlation	extra.features	GEXP:GEXP
N:GEXP:DACH1	N:GEXP:TUSC3	0.043	0.48	0.65		spearman correlation	extra.features	GEXP:GEXP
N:GEXP:DACH1	N:GEXP:IFT81	0.043	0.48	0.65		spearman correlation	extra.features	GEXP:GEXP
N:GEXP:DACH1	N:GEXP:ZDHHC14	0.043	0.48	0.65		spearman correlation	extra.features	GEXP:GEXP
N:GEXP:DACH1	N:GEXP:ZNF93	0.044	0.48	0.65		spearman correlation	extra.features	GEXP:GEXP
N:GEXP:DACH1	N:GEXP:ADAMTS20	0.044	0.48	0.65		spearman correlation	extra.features	GEXP:GEXP
N:GEXP:DACH1	N:GEXP:CTB-50L17.14	0.044	0.48	0.65		spearman correlation	extra.features	GEXP:GEXP
N:GEXP:DACH1	N:GEXP:RP1-66C13.4	0.044	0.48	0.65		spearman correlation	extra.features	GEXP:GEXP
N:GEXP:DACH1	N:GEXP:VSTM5	0.044	0.48	0.65		spearman correlation	extra.features	GEXP:GEXP
N:GEXP:DACH1	N:GEXP:GFAP	0.044	0.48	0.65		spearman correlation	extra.features	GEXP:GEXP
N:GEXP:DACH1	N:GEXP:RWDD2B	0.044	0.48	0.65		spearman correlation	extra.features	GEXP:GEXP
N:GEXP:DACH1	N:GEXP:ZNF169	0.044	0.48	0.65		spearman correlation	extra.features	GEXP:GEXP
N:GEXP:DACH1	N:GEXP:MILR1	0.044	0.48	0.65		spearman correlation	extra.features	GEXP:GEXP
N:GEXP:DACH1	N:GEXP:CCDC47	0.044	0.48	0.65		spearman correlation	extra.features	GEXP:GEXP
N:GEXP:DACH1	N:GEXP:SMAD6	0.044	0.48	0.65		spearman correlation	extra.features	GEXP:GEXP
N:GEXP:DACH1	N:GEXP:DGKD	0.044	0.48	0.65		spearman correlation	extra.features	GEXP:GEXP
N:GEXP:DACH1	N:GEXP:SERPINI1	0.044	0.48	0.65		spearman correlation	extra.features	GEXP:GEXP
N:GEXP:DACH1	N:GEXP:NPFFR1	0.044	0.48	0.65		spearman correlation	extra.features	GEXP:GEXP
N:GEXP:DACH1	N:GEXP:NOBOX	0.044	0.48	0.65		spearman correlation	extra.features	GEXP:GEXP
N:GEXP:DACH1	N:GEXP:KIAA0087	0.044	0.48	0.65		spearman correlation	extra.features	GEXP:GEXP
N:GEXP:DACH1	N:GEXP:PLA2G10	0.044	0.48	0.65		spearman correlation	extra.features	GEXP:GEXP
N:GEXP:DACH1	N:GEXP:COMTD1	0.044	0.48	0.65		spearman correlation	extra.features	GEXP:GEXP
N:GEXP:DACH1	N:GEXP:WDR53	0.044	0.48	0.65		spearman correlation	extra.features	GEXP:GEXP
N:GEXP:DACH1	N:GEXP:JMJD7	0.044	0.48	0.65		spearman correlation	extra.features	GEXP:GEXP
N:GEXP:DACH1	N:GEXP:TBX15	0.044	0.48	0.65		spearman correlation	extra.features	GEXP:GEXP
N:GEXP:DACH1	N:GEXP:OR10G3	0.044	0.48	0.65		spearman correlation	extra.features	GEXP:GEXP
N:GEXP:DACH1	N:GEXP:OBP2A	0.044	0.48	0.65		spearman correlation	extra.features	GEXP:GEXP
N:GEXP:DACH1	N:GEXP:OTOP1	0.044	0.48	0.65		spearman correlation	extra.features	GEXP:GEXP
N:GEXP:DACH1	N:GEXP:SPC24	0.044	0.48	0.65		spearman correlation	extra.features	GEXP:GEXP
N:GEXP:DACH1	N:GEXP:MLXIPL	0.044	0.48	0.65		spearman correlation	extra.features	GEXP:GEXP
N:GEXP:DACH1	N:GEXP:CDKN2C	0.044	0.48	0.65		spearman correlation	extra.features	GEXP:GEXP
N:GEXP:DACH1	N:GEXP:DNAH11	0.044	0.48	0.65		spearman correlation	extra.features	GEXP:GEXP
N:GEXP:DACH1	N:GEXP:CLDN3	0.044	0.48	0.65		spearman correlation	extra.features	GEXP:GEXP
N:GEXP:DACH1	N:GEXP:OR14A16	0.044	0.48	0.65		spearman correlation	extra.features	GEXP:GEXP
N:GEXP:DACH1	N:GEXP:FUS	0.044	0.48	0.65		spearman correlation	extra.features	GEXP:GEXP
N:GEXP:DACH1	N:GEXP:HPD	0.044	0.48	0.65		spearman correlation	extra.features	GEXP:GEXP
N:GEXP:DACH1	N:GEXP:CDC42EP5	0.044	0.48	0.65		spearman correlation	extra.features	GEXP:GEXP
N:GEXP:DACH1	N:GEXP:LDB1	0.044	0.48	0.65		spearman correlation	extra.features	GEXP:GEXP
N:GEXP:DACH1	N:GEXP:FBXW12	0.044	0.48	0.65		spearman correlation	extra.features	GEXP:GEXP
N:GEXP:DACH1	N:GEXP:RETN	0.044	0.48	0.65		spearman correlation	extra.features	GEXP:GEXP
N:GEXP:DACH1	N:GEXP:FTSJ3	0.044	0.48	0.65		spearman correlation	extra.features	GEXP:GEXP
N:GEXP:DACH1	N:GEXP:GLT6D1	0.044	0.48	0.65		spearman correlation	extra.features	GEXP:GEXP
N:GEXP:DACH1	N:GEXP:ADAM32	0.044	0.48	0.65		spearman correlation	extra.features	GEXP:GEXP
N:GEXP:DACH1	N:GEXP:HSD3B7	0.044	0.48	0.65		spearman correlation	extra.features	GEXP:GEXP
N:GEXP:DACH1	N:GEXP:EFCAB8	0.044	0.48	0.65		spearman correlation	extra.features	GEXP:GEXP
N:GEXP:DACH1	N:GEXP:HERC2	0.044	0.48	0.65		spearman correlation	extra.features	GEXP:GEXP
N:GEXP:DACH1	N:GEXP:FRS2	0.044	0.48	0.65		spearman correlation	extra.features	GEXP:GEXP
N:GEXP:DACH1	N:GEXP:SERPINA12	0.042	0.5	0.66		spearman correlation	extra.features	GEXP:GEXP
N:GEXP:DACH1	N:GEXP:MFF	0.042	0.5	0.66		spearman correlation	extra.features	GEXP:GEXP
N:GEXP:DACH1	N:GEXP:GPX2	0.042	0.5	0.66		spearman correlation	extra.features	GEXP:GEXP
N:GEXP:DACH1	N:GEXP:BIN1	0.042	0.5	0.66		spearman correlation	extra.features	GEXP:GEXP
N:GEXP:DACH1	N:GEXP:PDE10A	0.042	0.5	0.66		spearman correlation	extra.features	GEXP:GEXP
N:GEXP:DACH1	N:GEXP:SEZ6L	0.042	0.5	0.66		spearman correlation	extra.features	GEXP:GEXP
N:GEXP:DACH1	N:GEXP:ASPRV1	0.042	0.5	0.66		spearman correlation	extra.features	GEXP:GEXP
N:GEXP:DACH1	N:GEXP:TTC40	0.042	0.5	0.66		spearman correlation	extra.features	GEXP:GEXP
N:GEXP:DACH1	N:GEXP:CDH8	0.042	0.5	0.66		spearman correlation	extra.features	GEXP:GEXP
N:GEXP:DACH1	N:GEXP:OR8B12	0.042	0.5	0.66		spearman correlation	extra.features	GEXP:GEXP
N:GEXP:DACH1	N:GEXP:INHA	0.042	0.5	0.66		spearman correlation	extra.features	GEXP:GEXP
N:GEXP:DACH1	N:GEXP:FOXD4	0.042	0.5	0.66		spearman correlation	extra.features	GEXP:GEXP
N:GEXP:DACH1	N:GEXP:GPR20	0.042	0.5	0.66		spearman correlation	extra.features	GEXP:GEXP
N:GEXP:DACH1	N:GEXP:OR13H1	0.042	0.5	0.66		spearman correlation	extra.features	GEXP:GEXP
N:GEXP:DACH1	N:GEXP:MSC	0.042	0.5	0.66		spearman correlation	extra.features	GEXP:GEXP
N:GEXP:DACH1	N:GEXP:SSX1	0.042	0.5	0.66		spearman correlation	extra.features	GEXP:GEXP
N:GEXP:DACH1	N:GEXP:ZNF641	0.042	0.5	0.66		spearman correlation	extra.features	GEXP:GEXP
N:GEXP:DACH1	N:GEXP:OR52L1	0.042	0.5	0.66		spearman correlation	extra.features	GEXP:GEXP
N:GEXP:DACH1	N:GEXP:ZNF618	0.042	0.5	0.66		spearman correlation	extra.features	GEXP:GEXP
N:GEXP:DACH1	N:GEXP:PCP2	0.042	0.5	0.66		spearman correlation	extra.features	GEXP:GEXP
N:GEXP:DACH1	N:GEXP:MS4A13	0.042	0.49	0.66		spearman correlation	extra.features	GEXP:GEXP
N:GEXP:DACH1	N:GEXP:HBS1L	0.042	0.49	0.66		spearman correlation	extra.features	GEXP:GEXP
N:GEXP:DACH1	N:GEXP:VHLL	0.042	0.49	0.66		spearman correlation	extra.features	GEXP:GEXP
N:GEXP:DACH1	N:GEXP:HSD17B1	0.042	0.49	0.66		spearman correlation	extra.features	GEXP:GEXP
N:GEXP:DACH1	N:GEXP:REC8	0.042	0.49	0.66		spearman correlation	extra.features	GEXP:GEXP
N:GEXP:DACH1	N:GEXP:CRHR2	0.042	0.49	0.66		spearman correlation	extra.features	GEXP:GEXP
N:GEXP:DACH1	N:GEXP:RORB	0.042	0.49	0.66		spearman correlation	extra.features	GEXP:GEXP
N:GEXP:DACH1	N:GEXP:OR51Q1	0.042	0.49	0.66		spearman correlation	extra.features	GEXP:GEXP
N:GEXP:DACH1	N:GEXP:ACOT12	0.043	0.49	0.66		spearman correlation	extra.features	GEXP:GEXP
N:GEXP:DACH1	N:GEXP:S100B	0.043	0.49	0.66		spearman correlation	extra.features	GEXP:GEXP
N:GEXP:DACH1	N:GEXP:SEC14L3	0.043	0.49	0.66		spearman correlation	extra.features	GEXP:GEXP
N:GEXP:DACH1	N:GEXP:DYRK4	0.043	0.49	0.66		spearman correlation	extra.features	GEXP:GEXP
N:GEXP:DACH1	N:GEXP:DDX19B	0.043	0.49	0.66		spearman correlation	extra.features	GEXP:GEXP
N:GEXP:DACH1	N:GEXP:WAS	0.043	0.49	0.66		spearman correlation	extra.features	GEXP:GEXP
N:GEXP:DACH1	N:GEXP:OTUB2	0.043	0.49	0.66		spearman correlation	extra.features	GEXP:GEXP
N:GEXP:DACH1	N:GEXP:CSTF1	0.043	0.49	0.66		spearman correlation	extra.features	GEXP:GEXP
N:GEXP:DACH1	N:GEXP:SNX6	0.043	0.49	0.66		spearman correlation	extra.features	GEXP:GEXP
N:GEXP:DACH1	N:GEXP:ACBD6	0.043	0.49	0.66		spearman correlation	extra.features	GEXP:GEXP
N:GEXP:DACH1	N:GEXP:TP53I3	0.043	0.49	0.66		spearman correlation	extra.features	GEXP:GEXP
N:GEXP:DACH1	N:GEXP:DCTN4	0.043	0.49	0.66		spearman correlation	extra.features	GEXP:GEXP
N:GEXP:DACH1	N:GEXP:SLAIN1	0.043	0.49	0.66		spearman correlation	extra.features	GEXP:GEXP
N:GEXP:DACH1	N:GEXP:REN	0.043	0.49	0.66		spearman correlation	extra.features	GEXP:GEXP
N:GEXP:DACH1	N:GEXP:ITGB8	0.043	0.49	0.66		spearman correlation	extra.features	GEXP:GEXP
N:GEXP:DACH1	N:GEXP:GYPB	0.043	0.49	0.66		spearman correlation	extra.features	GEXP:GEXP
N:GEXP:DACH1	N:GEXP:ACTL7B	0.043	0.49	0.66		spearman correlation	extra.features	GEXP:GEXP
N:GEXP:DACH1	N:GEXP:RPS6KL1	0.043	0.49	0.66		spearman correlation	extra.features	GEXP:GEXP
N:GEXP:DACH1	N:GEXP:PDCL2	0.043	0.49	0.66		spearman correlation	extra.features	GEXP:GEXP
N:GEXP:DACH1	N:GEXP:HIRIP3	0.043	0.49	0.66		spearman correlation	extra.features	GEXP:GEXP
N:GEXP:DACH1	N:GEXP:PRG4	0.043	0.49	0.66		spearman correlation	extra.features	GEXP:GEXP
N:GEXP:DACH1	N:GEXP:ZDBF2	0.043	0.49	0.66		spearman correlation	extra.features	GEXP:GEXP
N:GEXP:DACH1	N:GEXP:OR10D3	0.043	0.49	0.66		spearman correlation	extra.features	GEXP:GEXP
N:GEXP:DACH1	N:GEXP:TNNT1	0.043	0.49	0.66		spearman correlation	extra.features	GEXP:GEXP
N:GEXP:DACH1	N:GEXP:POU4F2	0.043	0.49	0.66		spearman correlation	extra.features	GEXP:GEXP
N:GEXP:DACH1	N:GEXP:SP5	0.043	0.49	0.66		spearman correlation	extra.features	GEXP:GEXP
N:GEXP:DACH1	N:GEXP:RGS1	0.043	0.49	0.66		spearman correlation	extra.features	GEXP:GEXP
N:GEXP:DACH1	N:GEXP:PTK7	0.043	0.49	0.66		spearman correlation	extra.features	GEXP:GEXP
N:GEXP:DACH1	N:GEXP:CRTC1	0.043	0.49	0.66		spearman correlation	extra.features	GEXP:GEXP
N:GEXP:DACH1	N:GEXP:HBP1	0.043	0.49	0.66		spearman correlation	extra.features	GEXP:GEXP
N:GEXP:DACH1	N:GEXP:MTL5	0.043	0.49	0.66		spearman correlation	extra.features	GEXP:GEXP
N:GEXP:DACH1	N:GEXP:KCNC4	0.043	0.49	0.66		spearman correlation	extra.features	GEXP:GEXP
N:GEXP:DACH1	N:GEXP:SYMPK	0.043	0.49	0.66		spearman correlation	extra.features	GEXP:GEXP
N:GEXP:DACH1	N:GEXP:LARP6	0.043	0.49	0.66		spearman correlation	extra.features	GEXP:GEXP
N:GEXP:DACH1	N:GEXP:CNOT2	0.043	0.49	0.66		spearman correlation	extra.features	GEXP:GEXP
N:GEXP:DACH1	N:GEXP:CCDC92	0.043	0.49	0.66		spearman correlation	extra.features	GEXP:GEXP
N:GEXP:DACH1	N:GEXP:CH17-132F21.1	0.043	0.49	0.66		spearman correlation	extra.features	GEXP:GEXP
N:GEXP:DACH1	N:GEXP:RBM24	0.043	0.49	0.66		spearman correlation	extra.features	GEXP:GEXP
N:GEXP:DACH1	N:GEXP:LIFR	0.043	0.49	0.66		spearman correlation	extra.features	GEXP:GEXP
N:GEXP:DACH1	N:GEXP:ZNF18	0.043	0.49	0.66		spearman correlation	extra.features	GEXP:GEXP
N:GEXP:DACH1	N:GEXP:ZFP69B	0.041	0.51	0.67		spearman correlation	extra.features	GEXP:GEXP
N:GEXP:DACH1	N:GEXP:ZBED1	0.041	0.51	0.67		spearman correlation	extra.features	GEXP:GEXP
N:GEXP:DACH1	N:GEXP:DUX4L7	0.041	0.51	0.67		spearman correlation	extra.features	GEXP:GEXP
N:GEXP:DACH1	N:GEXP:TRAF5	0.041	0.51	0.67		spearman correlation	extra.features	GEXP:GEXP
N:GEXP:DACH1	N:GEXP:PFKFB3	0.041	0.51	0.67		spearman correlation	extra.features	GEXP:GEXP
N:GEXP:DACH1	N:GEXP:MROH7	0.041	0.51	0.67		spearman correlation	extra.features	GEXP:GEXP
N:GEXP:DACH1	N:GEXP:CNGA4	0.041	0.51	0.67		spearman correlation	extra.features	GEXP:GEXP
N:GEXP:DACH1	N:GEXP:KRTAP9-1	0.041	0.51	0.67		spearman correlation	extra.features	GEXP:GEXP
N:GEXP:DACH1	N:GEXP:SLC5A8	0.041	0.51	0.67		spearman correlation	extra.features	GEXP:GEXP
N:GEXP:DACH1	N:GEXP:ASF1B	0.041	0.51	0.67		spearman correlation	extra.features	GEXP:GEXP
N:GEXP:DACH1	N:GEXP:DPYS	0.041	0.51	0.67		spearman correlation	extra.features	GEXP:GEXP
N:GEXP:DACH1	N:GEXP:TRABD2B	0.041	0.51	0.67		spearman correlation	extra.features	GEXP:GEXP
N:GEXP:DACH1	N:GEXP:PCDHA3	0.041	0.51	0.67		spearman correlation	extra.features	GEXP:GEXP
N:GEXP:DACH1	N:GEXP:DNAI1	0.041	0.51	0.67		spearman correlation	extra.features	GEXP:GEXP
N:GEXP:DACH1	N:GEXP:VCY	0.041	0.51	0.67		spearman correlation	extra.features	GEXP:GEXP
N:GEXP:DACH1	N:GEXP:NRBP2	0.041	0.51	0.67		spearman correlation	extra.features	GEXP:GEXP
N:GEXP:DACH1	N:GEXP:ECHDC3	0.041	0.51	0.67		spearman correlation	extra.features	GEXP:GEXP
N:GEXP:DACH1	N:GEXP:PRRT4	0.041	0.51	0.67		spearman correlation	extra.features	GEXP:GEXP
N:GEXP:DACH1	N:GEXP:TMEM255A	0.041	0.51	0.67		spearman correlation	extra.features	GEXP:GEXP
N:GEXP:DACH1	N:GEXP:NRXN3	0.041	0.51	0.67		spearman correlation	extra.features	GEXP:GEXP
N:GEXP:DACH1	N:GEXP:ZP4	0.041	0.51	0.67		spearman correlation	extra.features	GEXP:GEXP
N:GEXP:DACH1	N:GEXP:TINAG	0.041	0.51	0.67		spearman correlation	extra.features	GEXP:GEXP
N:GEXP:DACH1	N:GEXP:TSGA13	0.041	0.51	0.67		spearman correlation	extra.features	GEXP:GEXP
N:GEXP:DACH1	N:GEXP:RRS1	0.041	0.51	0.67		spearman correlation	extra.features	GEXP:GEXP
N:GEXP:DACH1	N:GEXP:C10orf111	0.041	0.51	0.67		spearman correlation	extra.features	GEXP:GEXP
N:GEXP:DACH1	N:GEXP:DYNC1I1	0.041	0.51	0.67		spearman correlation	extra.features	GEXP:GEXP
N:GEXP:DACH1	N:GEXP:TAF5L	0.041	0.51	0.67		spearman correlation	extra.features	GEXP:GEXP
N:GEXP:DACH1	N:GEXP:PAPOLB	0.041	0.51	0.67		spearman correlation	extra.features	GEXP:GEXP
N:GEXP:DACH1	N:GEXP:MTX2	0.041	0.51	0.67		spearman correlation	extra.features	GEXP:GEXP
N:GEXP:DACH1	N:GEXP:PROK1	0.041	0.51	0.67		spearman correlation	extra.features	GEXP:GEXP
N:GEXP:DACH1	N:GEXP:NBEAL1	0.041	0.51	0.67		spearman correlation	extra.features	GEXP:GEXP
N:GEXP:DACH1	N:GEXP:COL4A6	0.041	0.51	0.67		spearman correlation	extra.features	GEXP:GEXP
N:GEXP:DACH1	N:GEXP:SNX22	0.041	0.51	0.67		spearman correlation	extra.features	GEXP:GEXP
N:GEXP:DACH1	N:GEXP:VIL1	0.041	0.51	0.67		spearman correlation	extra.features	GEXP:GEXP
N:GEXP:DACH1	N:GEXP:PRSS42	0.041	0.51	0.67		spearman correlation	extra.features	GEXP:GEXP
N:GEXP:DACH1	N:GEXP:HAUS8	0.041	0.51	0.67		spearman correlation	extra.features	GEXP:GEXP
N:GEXP:DACH1	N:GEXP:AGPAT5	0.041	0.51	0.67		spearman correlation	extra.features	GEXP:GEXP
N:GEXP:DACH1	N:GEXP:PRSS22	0.041	0.51	0.67		spearman correlation	extra.features	GEXP:GEXP
N:GEXP:DACH1	N:GEXP:C16orf93	0.041	0.51	0.67		spearman correlation	extra.features	GEXP:GEXP
N:GEXP:DACH1	N:GEXP:WSB1	0.041	0.51	0.67		spearman correlation	extra.features	GEXP:GEXP
N:GEXP:DACH1	N:GEXP:POLE3	0.041	0.51	0.67		spearman correlation	extra.features	GEXP:GEXP
N:GEXP:DACH1	N:GEXP:KMT2E	0.041	0.51	0.67		spearman correlation	extra.features	GEXP:GEXP
N:GEXP:DACH1	N:GEXP:RBMY1F	0.041	0.51	0.67		spearman correlation	extra.features	GEXP:GEXP
N:GEXP:DACH1	N:GEXP:OR5AP2	0.041	0.51	0.67		spearman correlation	extra.features	GEXP:GEXP
N:GEXP:DACH1	N:GEXP:COX17	0.041	0.5	0.67		spearman correlation	extra.features	GEXP:GEXP
N:GEXP:DACH1	N:GEXP:CASP3	0.041	0.5	0.67		spearman correlation	extra.features	GEXP:GEXP
N:GEXP:DACH1	N:GEXP:FOXC1	0.041	0.5	0.67		spearman correlation	extra.features	GEXP:GEXP
N:GEXP:DACH1	N:GEXP:NRIP2	0.041	0.5	0.67		spearman correlation	extra.features	GEXP:GEXP
N:GEXP:DACH1	N:GEXP:PPP1R12C	0.041	0.5	0.67		spearman correlation	extra.features	GEXP:GEXP
N:GEXP:DACH1	N:GEXP:BRD4	0.041	0.5	0.67		spearman correlation	extra.features	GEXP:GEXP
N:GEXP:DACH1	N:GEXP:EPAS1	0.041	0.5	0.67		spearman correlation	extra.features	GEXP:GEXP
N:GEXP:DACH1	N:GEXP:MAP4K1	0.042	0.5	0.67		spearman correlation	extra.features	GEXP:GEXP
N:GEXP:DACH1	N:GEXP:CLEC1B	0.042	0.5	0.67		spearman correlation	extra.features	GEXP:GEXP
N:GEXP:DACH1	N:GEXP:GPR6	0.042	0.5	0.67		spearman correlation	extra.features	GEXP:GEXP
N:GEXP:DACH1	N:GEXP:RFPL3S	0.042	0.5	0.67		spearman correlation	extra.features	GEXP:GEXP
N:GEXP:DACH1	N:GEXP:OR4C6	0.042	0.5	0.67		spearman correlation	extra.features	GEXP:GEXP
N:GEXP:DACH1	N:GEXP:CDK11A	0.042	0.5	0.67		spearman correlation	extra.features	GEXP:GEXP
N:GEXP:DACH1	N:GEXP:SYBU	0.042	0.5	0.67		spearman correlation	extra.features	GEXP:GEXP
N:GEXP:DACH1	N:GEXP:UBASH3A	0.042	0.5	0.67		spearman correlation	extra.features	GEXP:GEXP
N:GEXP:DACH1	N:GEXP:C11orf87	0.042	0.5	0.67		spearman correlation	extra.features	GEXP:GEXP
N:GEXP:DACH1	N:GEXP:TET1	0.042	0.5	0.67		spearman correlation	extra.features	GEXP:GEXP
N:GEXP:DACH1	N:GEXP:SLC25A44	0.042	0.5	0.67		spearman correlation	extra.features	GEXP:GEXP
N:GEXP:DACH1	N:GEXP:SCARF1	0.042	0.5	0.67		spearman correlation	extra.features	GEXP:GEXP
N:GEXP:DACH1	N:GEXP:ZBTB46	0.042	0.5	0.67		spearman correlation	extra.features	GEXP:GEXP
N:GEXP:DACH1	N:GEXP:SLC6A18	0.042	0.5	0.67		spearman correlation	extra.features	GEXP:GEXP
N:GEXP:DACH1	N:GEXP:TDRKH	0.042	0.5	0.67		spearman correlation	extra.features	GEXP:GEXP
N:GEXP:DACH1	N:GEXP:PGAM2	0.042	0.5	0.67		spearman correlation	extra.features	GEXP:GEXP
N:GEXP:DACH1	N:GEXP:FOXN3	0.042	0.5	0.67		spearman correlation	extra.features	GEXP:GEXP
N:GEXP:DACH1	N:GEXP:PPP1R15B	0.042	0.5	0.67		spearman correlation	extra.features	GEXP:GEXP
N:GEXP:DACH1	N:GEXP:PP2D1	0.042	0.5	0.67		spearman correlation	extra.features	GEXP:GEXP
N:GEXP:DACH1	N:GEXP:INPPL1	0.042	0.5	0.67		spearman correlation	extra.features	GEXP:GEXP
N:GEXP:DACH1	N:GEXP:TEAD1	0.042	0.5	0.67		spearman correlation	extra.features	GEXP:GEXP
N:GEXP:DACH1	N:GEXP:CRX	0.042	0.5	0.67		spearman correlation	extra.features	GEXP:GEXP
N:GEXP:DACH1	N:GEXP:MYO1A	0.04	0.52	0.68		spearman correlation	extra.features	GEXP:GEXP
N:GEXP:DACH1	N:GEXP:OR56A1	0.04	0.52	0.68		spearman correlation	extra.features	GEXP:GEXP
N:GEXP:DACH1	N:GEXP:RFT1	0.04	0.52	0.68		spearman correlation	extra.features	GEXP:GEXP
N:GEXP:DACH1	N:GEXP:KDM2A	0.04	0.52	0.68		spearman correlation	extra.features	GEXP:GEXP
N:GEXP:DACH1	N:GEXP:C5orf47	0.04	0.52	0.68		spearman correlation	extra.features	GEXP:GEXP
N:GEXP:DACH1	N:GEXP:COMMD8	0.04	0.52	0.68		spearman correlation	extra.features	GEXP:GEXP
N:GEXP:DACH1	N:GEXP:CSH2	0.04	0.52	0.68		spearman correlation	extra.features	GEXP:GEXP
N:GEXP:DACH1	N:GEXP:FAM81B	0.04	0.52	0.68		spearman correlation	extra.features	GEXP:GEXP
N:GEXP:DACH1	N:GEXP:PUM1	0.04	0.52	0.68		spearman correlation	extra.features	GEXP:GEXP
N:GEXP:DACH1	N:GEXP:MAD2L1	0.04	0.52	0.68		spearman correlation	extra.features	GEXP:GEXP
N:GEXP:DACH1	N:GEXP:MSLNL	0.04	0.52	0.68		spearman correlation	extra.features	GEXP:GEXP
N:GEXP:DACH1	N:GEXP:CSAG1	0.04	0.52	0.68		spearman correlation	extra.features	GEXP:GEXP
N:GEXP:DACH1	N:GEXP:ZNF786	0.04	0.52	0.68		spearman correlation	extra.features	GEXP:GEXP
N:GEXP:DACH1	N:GEXP:RAPGEFL1	0.04	0.52	0.68		spearman correlation	extra.features	GEXP:GEXP
N:GEXP:DACH1	N:GEXP:CCDC19	0.04	0.52	0.68		spearman correlation	extra.features	GEXP:GEXP
N:GEXP:DACH1	N:GEXP:RCAN2	0.04	0.52	0.68		spearman correlation	extra.features	GEXP:GEXP
N:GEXP:DACH1	N:GEXP:NTN3	0.04	0.52	0.68		spearman correlation	extra.features	GEXP:GEXP
N:GEXP:DACH1	N:GEXP:RAB1A	0.04	0.52	0.68		spearman correlation	extra.features	GEXP:GEXP
N:GEXP:DACH1	N:GEXP:OR10H5	0.04	0.52	0.68		spearman correlation	extra.features	GEXP:GEXP
N:GEXP:DACH1	N:GEXP:ZNF420	0.04	0.52	0.68		spearman correlation	extra.features	GEXP:GEXP
N:GEXP:DACH1	N:GEXP:ZC3H18	0.04	0.52	0.68		spearman correlation	extra.features	GEXP:GEXP
N:GEXP:DACH1	N:GEXP:COL6A2	0.04	0.52	0.68		spearman correlation	extra.features	GEXP:GEXP
N:GEXP:DACH1	N:GEXP:HOXB4	0.04	0.52	0.68		spearman correlation	extra.features	GEXP:GEXP
N:GEXP:DACH1	N:GEXP:TCEAL3	0.04	0.52	0.68		spearman correlation	extra.features	GEXP:GEXP
N:GEXP:DACH1	N:GEXP:FBP2	0.04	0.52	0.68		spearman correlation	extra.features	GEXP:GEXP
N:GEXP:DACH1	N:GEXP:GIGYF1	0.04	0.52	0.68		spearman correlation	extra.features	GEXP:GEXP
N:GEXP:DACH1	N:GEXP:WDR5	0.04	0.52	0.68		spearman correlation	extra.features	GEXP:GEXP
N:GEXP:DACH1	N:GEXP:ZNF662	0.04	0.52	0.68		spearman correlation	extra.features	GEXP:GEXP
N:GEXP:DACH1	N:GEXP:RP11-190A12.7	0.04	0.52	0.68		spearman correlation	extra.features	GEXP:GEXP
N:GEXP:DACH1	N:GEXP:TNS3	0.04	0.52	0.68		spearman correlation	extra.features	GEXP:GEXP
N:GEXP:DACH1	N:GEXP:PRL	0.04	0.52	0.68		spearman correlation	extra.features	GEXP:GEXP
N:GEXP:DACH1	N:GEXP:CHD2	0.04	0.52	0.68		spearman correlation	extra.features	GEXP:GEXP
N:GEXP:DACH1	N:GEXP:ZNF331	0.04	0.52	0.68		spearman correlation	extra.features	GEXP:GEXP
N:GEXP:DACH1	N:GEXP:TMEM123	0.04	0.52	0.68		spearman correlation	extra.features	GEXP:GEXP
N:GEXP:DACH1	N:GEXP:KLHL38	0.04	0.52	0.68		spearman correlation	extra.features	GEXP:GEXP
N:GEXP:DACH1	N:GEXP:GABARAPL1	0.04	0.52	0.68		spearman correlation	extra.features	GEXP:GEXP
N:GEXP:DACH1	N:GEXP:C9orf43	0.04	0.52	0.68		spearman correlation	extra.features	GEXP:GEXP
N:GEXP:DACH1	N:GEXP:ZNF114	0.04	0.52	0.68		spearman correlation	extra.features	GEXP:GEXP
N:GEXP:DACH1	N:GEXP:CADM1	0.04	0.52	0.68		spearman correlation	extra.features	GEXP:GEXP
N:GEXP:DACH1	N:GEXP:AP2B1	0.04	0.52	0.68		spearman correlation	extra.features	GEXP:GEXP
N:GEXP:DACH1	N:GEXP:UBE2C	0.04	0.52	0.68		spearman correlation	extra.features	GEXP:GEXP
N:GEXP:DACH1	N:GEXP:RP11-332O19.5	0.04	0.52	0.68		spearman correlation	extra.features	GEXP:GEXP
N:GEXP:DACH1	N:GEXP:OR52A1	0.04	0.52	0.68		spearman correlation	extra.features	GEXP:GEXP
N:GEXP:DACH1	N:GEXP:MAML1	0.04	0.52	0.68		spearman correlation	extra.features	GEXP:GEXP
N:GEXP:DACH1	N:GEXP:FAM86B2	0.04	0.52	0.68		spearman correlation	extra.features	GEXP:GEXP
N:GEXP:DACH1	N:GEXP:CCIN	0.04	0.52	0.68		spearman correlation	extra.features	GEXP:GEXP
N:GEXP:DACH1	N:GEXP:ABCB11	0.04	0.52	0.68		spearman correlation	extra.features	GEXP:GEXP
N:GEXP:DACH1	N:GEXP:SLC2A2	0.04	0.52	0.68		spearman correlation	extra.features	GEXP:GEXP
N:GEXP:DACH1	N:GEXP:GBA2	0.04	0.52	0.68		spearman correlation	extra.features	GEXP:GEXP
N:GEXP:DACH1	N:GEXP:PRB3	0.04	0.52	0.68		spearman correlation	extra.features	GEXP:GEXP
N:GEXP:DACH1	N:GEXP:RNF24	0.04	0.52	0.68		spearman correlation	extra.features	GEXP:GEXP
N:GEXP:DACH1	N:GEXP:B3GNT6	0.04	0.52	0.68		spearman correlation	extra.features	GEXP:GEXP
N:GEXP:DACH1	N:GEXP:MLEC	0.04	0.52	0.68		spearman correlation	extra.features	GEXP:GEXP
N:GEXP:DACH1	N:GEXP:DPPA2	0.04	0.52	0.68		spearman correlation	extra.features	GEXP:GEXP
N:GEXP:DACH1	N:GEXP:GPR68	0.04	0.52	0.68		spearman correlation	extra.features	GEXP:GEXP
N:GEXP:DACH1	N:GEXP:AREL1	0.04	0.52	0.68		spearman correlation	extra.features	GEXP:GEXP
N:GEXP:DACH1	N:GEXP:FLCN	0.04	0.52	0.68		spearman correlation	extra.features	GEXP:GEXP
N:GEXP:DACH1	N:GEXP:DMRT1	0.04	0.52	0.68		spearman correlation	extra.features	GEXP:GEXP
N:GEXP:DACH1	N:GEXP:PCDHB4	0.04	0.52	0.68		spearman correlation	extra.features	GEXP:GEXP
N:GEXP:DACH1	N:GEXP:NMNAT2	0.04	0.52	0.68		spearman correlation	extra.features	GEXP:GEXP
N:GEXP:DACH1	N:GEXP:GIPC2	0.04	0.52	0.68		spearman correlation	extra.features	GEXP:GEXP
N:GEXP:DACH1	N:GEXP:KIAA1257	0.04	0.51	0.68		spearman correlation	extra.features	GEXP:GEXP
N:GEXP:DACH1	N:GEXP:ALDH6A1	0.04	0.51	0.68		spearman correlation	extra.features	GEXP:GEXP
N:GEXP:DACH1	N:GEXP:THTPA	0.04	0.51	0.68		spearman correlation	extra.features	GEXP:GEXP
N:GEXP:DACH1	N:GEXP:MAPK8IP3	0.04	0.51	0.68		spearman correlation	extra.features	GEXP:GEXP
N:GEXP:DACH1	N:GEXP:PCDHB5	0.04	0.51	0.68		spearman correlation	extra.features	GEXP:GEXP
N:GEXP:DACH1	N:GEXP:HSF4	0.04	0.51	0.68		spearman correlation	extra.features	GEXP:GEXP
N:GEXP:DACH1	N:GEXP:ARL6IP6	0.04	0.51	0.68		spearman correlation	extra.features	GEXP:GEXP
N:GEXP:DACH1	N:GEXP:MAGI1	0.04	0.51	0.68		spearman correlation	extra.features	GEXP:GEXP
N:GEXP:DACH1	N:GEXP:ABHD10	0.041	0.51	0.68		spearman correlation	extra.features	GEXP:GEXP
N:GEXP:DACH1	N:GEXP:NXPH2	0.041	0.51	0.68		spearman correlation	extra.features	GEXP:GEXP
N:GEXP:DACH1	N:GEXP:CAPN12	0.041	0.51	0.68		spearman correlation	extra.features	GEXP:GEXP
N:GEXP:DACH1	N:GEXP:MZB1	0.041	0.51	0.68		spearman correlation	extra.features	GEXP:GEXP
N:GEXP:DACH1	N:GEXP:ZNF585A	0.041	0.51	0.68		spearman correlation	extra.features	GEXP:GEXP
N:GEXP:DACH1	N:GEXP:IFLTD1	0.041	0.51	0.68		spearman correlation	extra.features	GEXP:GEXP
N:GEXP:DACH1	N:GEXP:GPX5	0.041	0.51	0.68		spearman correlation	extra.features	GEXP:GEXP
N:GEXP:DACH1	N:GEXP:KDELR2	0.041	0.51	0.68		spearman correlation	extra.features	GEXP:GEXP
N:GEXP:DACH1	N:GEXP:SGIP1	0.041	0.51	0.68		spearman correlation	extra.features	GEXP:GEXP
N:GEXP:DACH1	N:GEXP:RTKN	0.041	0.51	0.68		spearman correlation	extra.features	GEXP:GEXP
N:GEXP:DACH1	N:GEXP:SLC6A4	0.041	0.51	0.68		spearman correlation	extra.features	GEXP:GEXP
N:GEXP:DACH1	N:GEXP:MESDC1	0.041	0.51	0.68		spearman correlation	extra.features	GEXP:GEXP
N:GEXP:DACH1	N:GEXP:RASSF2	0.041	0.51	0.68		spearman correlation	extra.features	GEXP:GEXP
N:GEXP:DACH1	N:GEXP:FBXO10	0.041	0.51	0.68		spearman correlation	extra.features	GEXP:GEXP
N:GEXP:DACH1	N:GEXP:TMEM61	0.038	0.54	0.69		spearman correlation	extra.features	GEXP:GEXP
N:GEXP:DACH1	N:GEXP:CEP85	0.038	0.54	0.69		spearman correlation	extra.features	GEXP:GEXP
N:GEXP:DACH1	N:GEXP:CD27	0.038	0.54	0.69		spearman correlation	extra.features	GEXP:GEXP
N:GEXP:DACH1	N:GEXP:C4orf17	0.039	0.53	0.69		spearman correlation	extra.features	GEXP:GEXP
N:GEXP:DACH1	N:GEXP:RP11-661C8.3	0.039	0.53	0.69		spearman correlation	extra.features	GEXP:GEXP
N:GEXP:DACH1	N:GEXP:AMPD1	0.039	0.53	0.69		spearman correlation	extra.features	GEXP:GEXP
N:GEXP:DACH1	N:GEXP:KIF22	0.039	0.53	0.69		spearman correlation	extra.features	GEXP:GEXP
N:GEXP:DACH1	N:GEXP:FBXO16	0.039	0.53	0.69		spearman correlation	extra.features	GEXP:GEXP
N:GEXP:DACH1	N:GEXP:ALAS1	0.039	0.53	0.69		spearman correlation	extra.features	GEXP:GEXP
N:GEXP:DACH1	N:GEXP:KNDC1	0.039	0.53	0.69		spearman correlation	extra.features	GEXP:GEXP
N:GEXP:DACH1	N:GEXP:ITGA5	0.039	0.53	0.69		spearman correlation	extra.features	GEXP:GEXP
N:GEXP:DACH1	N:GEXP:ABCA3	0.039	0.53	0.69		spearman correlation	extra.features	GEXP:GEXP
N:GEXP:DACH1	N:GEXP:ADCK5	0.039	0.53	0.69		spearman correlation	extra.features	GEXP:GEXP
N:GEXP:DACH1	N:GEXP:LHX2	0.039	0.53	0.69		spearman correlation	extra.features	GEXP:GEXP
N:GEXP:DACH1	N:GEXP:COG4	0.039	0.53	0.69		spearman correlation	extra.features	GEXP:GEXP
N:GEXP:DACH1	N:GEXP:GOLPH3L	0.039	0.53	0.69		spearman correlation	extra.features	GEXP:GEXP
N:GEXP:DACH1	N:GEXP:OR12D3	0.039	0.53	0.69		spearman correlation	extra.features	GEXP:GEXP
N:GEXP:DACH1	N:GEXP:STT3B	0.039	0.53	0.69		spearman correlation	extra.features	GEXP:GEXP
N:GEXP:DACH1	N:GEXP:DUX4	0.039	0.53	0.69		spearman correlation	extra.features	GEXP:GEXP
N:GEXP:DACH1	N:GEXP:SMIM6	0.039	0.53	0.69		spearman correlation	extra.features	GEXP:GEXP
N:GEXP:DACH1	N:GEXP:SPATA12	0.039	0.53	0.69		spearman correlation	extra.features	GEXP:GEXP
N:GEXP:DACH1	N:GEXP:ZNF16	0.039	0.53	0.69		spearman correlation	extra.features	GEXP:GEXP
N:GEXP:DACH1	N:GEXP:ATP6V0A2	0.039	0.53	0.69		spearman correlation	extra.features	GEXP:GEXP
N:GEXP:DACH1	N:GEXP:PDCD1LG2	0.039	0.53	0.69		spearman correlation	extra.features	GEXP:GEXP
N:GEXP:DACH1	N:GEXP:TSPY1	0.039	0.53	0.69		spearman correlation	extra.features	GEXP:GEXP
N:GEXP:DACH1	N:GEXP:GGPS1	0.039	0.53	0.69		spearman correlation	extra.features	GEXP:GEXP
N:GEXP:DACH1	N:GEXP:PHF1	0.039	0.53	0.69		spearman correlation	extra.features	GEXP:GEXP
N:GEXP:DACH1	N:GEXP:GOLGA6L9	0.039	0.53	0.69		spearman correlation	extra.features	GEXP:GEXP
N:GEXP:DACH1	N:GEXP:PDE1B	0.039	0.53	0.69		spearman correlation	extra.features	GEXP:GEXP
N:GEXP:DACH1	N:GEXP:RAB11A	0.039	0.53	0.69		spearman correlation	extra.features	GEXP:GEXP
N:GEXP:DACH1	N:GEXP:GPR83	0.039	0.53	0.69		spearman correlation	extra.features	GEXP:GEXP
N:GEXP:DACH1	N:GEXP:TPRA1	0.039	0.53	0.69		spearman correlation	extra.features	GEXP:GEXP
N:GEXP:DACH1	N:GEXP:EXOC3L2	0.039	0.53	0.69		spearman correlation	extra.features	GEXP:GEXP
N:GEXP:DACH1	N:GEXP:RBMY1A1	0.039	0.53	0.69		spearman correlation	extra.features	GEXP:GEXP
N:GEXP:DACH1	N:GEXP:KRT13	0.039	0.53	0.69		spearman correlation	extra.features	GEXP:GEXP
N:GEXP:DACH1	N:GEXP:SEC16B	0.039	0.53	0.69		spearman correlation	extra.features	GEXP:GEXP
N:GEXP:DACH1	N:GEXP:SLC25A21-AS1	0.039	0.53	0.69		spearman correlation	extra.features	GEXP:GEXP
N:GEXP:DACH1	N:GEXP:PCBP4	0.039	0.53	0.69		spearman correlation	extra.features	GEXP:GEXP
N:GEXP:DACH1	N:GEXP:CTNND2	0.039	0.53	0.69		spearman correlation	extra.features	GEXP:GEXP
N:GEXP:DACH1	N:GEXP:CALU	0.039	0.53	0.69		spearman correlation	extra.features	GEXP:GEXP
N:GEXP:DACH1	N:GEXP:CXCL2	0.039	0.53	0.69		spearman correlation	extra.features	GEXP:GEXP
N:GEXP:DACH1	N:GEXP:S1PR3	0.039	0.53	0.69		spearman correlation	extra.features	GEXP:GEXP
N:GEXP:DACH1	N:GEXP:HTRA4	0.039	0.53	0.69		spearman correlation	extra.features	GEXP:GEXP
N:GEXP:DACH1	N:GEXP:C8orf12	0.039	0.53	0.69		spearman correlation	extra.features	GEXP:GEXP
N:GEXP:DACH1	N:GEXP:RANBP3	0.039	0.53	0.69		spearman correlation	extra.features	GEXP:GEXP
N:GEXP:DACH1	N:GEXP:TVP23A	0.039	0.53	0.69		spearman correlation	extra.features	GEXP:GEXP
N:GEXP:DACH1	N:GEXP:FKBP3	0.039	0.53	0.69		spearman correlation	extra.features	GEXP:GEXP
N:GEXP:DACH1	N:GEXP:GTF2E2	0.039	0.53	0.69		spearman correlation	extra.features	GEXP:GEXP
N:GEXP:DACH1	N:GEXP:PTPLB	0.039	0.53	0.69		spearman correlation	extra.features	GEXP:GEXP
N:GEXP:DACH1	N:GEXP:EIF2B1	0.039	0.53	0.69		spearman correlation	extra.features	GEXP:GEXP
N:GEXP:DACH1	N:GEXP:GPR133	0.039	0.53	0.69		spearman correlation	extra.features	GEXP:GEXP
N:GEXP:DACH1	N:GEXP:ZBTB49	0.039	0.53	0.69		spearman correlation	extra.features	GEXP:GEXP
N:GEXP:DACH1	N:GEXP:SMO	0.039	0.53	0.69		spearman correlation	extra.features	GEXP:GEXP
N:GEXP:DACH1	N:GEXP:ID3	0.039	0.53	0.69		spearman correlation	extra.features	GEXP:GEXP
N:GEXP:DACH1	N:GEXP:PKDREJ	0.039	0.53	0.69		spearman correlation	extra.features	GEXP:GEXP
N:GEXP:DACH1	N:GEXP:ENOSF1	0.039	0.53	0.69		spearman correlation	extra.features	GEXP:GEXP
N:GEXP:DACH1	N:GEXP:SHOC2	0.039	0.52	0.69		spearman correlation	extra.features	GEXP:GEXP
N:GEXP:DACH1	N:GEXP:TMEM25	0.04	0.52	0.69		spearman correlation	extra.features	GEXP:GEXP
N:GEXP:DACH1	N:GEXP:TMEM171	0.04	0.52	0.69		spearman correlation	extra.features	GEXP:GEXP
N:GEXP:DACH1	N:GEXP:RSU1	0.04	0.52	0.69		spearman correlation	extra.features	GEXP:GEXP
N:GEXP:DACH1	N:GEXP:DCT	0.04	0.52	0.69		spearman correlation	extra.features	GEXP:GEXP
N:GEXP:DACH1	N:GEXP:CAMK2A	0.037	0.55	0.7		spearman correlation	extra.features	GEXP:GEXP
N:GEXP:DACH1	N:GEXP:KLHL30	0.037	0.55	0.7		spearman correlation	extra.features	GEXP:GEXP
N:GEXP:DACH1	N:GEXP:STX18	0.037	0.55	0.7		spearman correlation	extra.features	GEXP:GEXP
N:GEXP:DACH1	N:GEXP:MAGEA1	0.037	0.55	0.7		spearman correlation	extra.features	GEXP:GEXP
N:GEXP:DACH1	N:GEXP:TXNRD3	0.037	0.55	0.7		spearman correlation	extra.features	GEXP:GEXP
N:GEXP:DACH1	N:GEXP:PLCD1	0.037	0.55	0.7		spearman correlation	extra.features	GEXP:GEXP
N:GEXP:DACH1	N:GEXP:PCDHB16	0.037	0.55	0.7		spearman correlation	extra.features	GEXP:GEXP
N:GEXP:DACH1	N:GEXP:ANKS3	0.038	0.55	0.7		spearman correlation	extra.features	GEXP:GEXP
N:GEXP:DACH1	N:GEXP:SLC22A1	0.038	0.55	0.7		spearman correlation	extra.features	GEXP:GEXP
N:GEXP:DACH1	N:GEXP:AKAP2	0.038	0.55	0.7		spearman correlation	extra.features	GEXP:GEXP
N:GEXP:DACH1	N:GEXP:SIPA1L3	0.038	0.55	0.7		spearman correlation	extra.features	GEXP:GEXP
N:GEXP:DACH1	N:GEXP:MAPK6	0.038	0.55	0.7		spearman correlation	extra.features	GEXP:GEXP
N:GEXP:DACH1	N:GEXP:GET4	0.038	0.55	0.7		spearman correlation	extra.features	GEXP:GEXP
N:GEXP:DACH1	N:GEXP:PCDHA9	0.038	0.55	0.7		spearman correlation	extra.features	GEXP:GEXP
N:GEXP:DACH1	N:GEXP:PGRMC1	0.038	0.54	0.7		spearman correlation	extra.features	GEXP:GEXP
N:GEXP:DACH1	N:GEXP:PCYOX1L	0.038	0.54	0.7		spearman correlation	extra.features	GEXP:GEXP
N:GEXP:DACH1	N:GEXP:RRAS	0.038	0.54	0.7		spearman correlation	extra.features	GEXP:GEXP
N:GEXP:DACH1	N:GEXP:OR1C1	0.038	0.54	0.7		spearman correlation	extra.features	GEXP:GEXP
N:GEXP:DACH1	N:GEXP:TUBGCP6	0.038	0.54	0.7		spearman correlation	extra.features	GEXP:GEXP
N:GEXP:DACH1	N:GEXP:COG8	0.038	0.54	0.7		spearman correlation	extra.features	GEXP:GEXP
N:GEXP:DACH1	N:GEXP:NRSN2	0.038	0.54	0.7		spearman correlation	extra.features	GEXP:GEXP
N:GEXP:DACH1	N:GEXP:ACTC1	0.038	0.54	0.7		spearman correlation	extra.features	GEXP:GEXP
N:GEXP:DACH1	N:GEXP:NAV2	0.038	0.54	0.7		spearman correlation	extra.features	GEXP:GEXP
N:GEXP:DACH1	N:GEXP:MDGA2	0.038	0.54	0.7		spearman correlation	extra.features	GEXP:GEXP
N:GEXP:DACH1	N:GEXP:TSPO2	0.038	0.54	0.7		spearman correlation	extra.features	GEXP:GEXP
N:GEXP:DACH1	N:GEXP:EIF2B4	0.038	0.54	0.7		spearman correlation	extra.features	GEXP:GEXP
N:GEXP:DACH1	N:GEXP:PLA2G4C	0.038	0.54	0.7		spearman correlation	extra.features	GEXP:GEXP
N:GEXP:DACH1	N:GEXP:PPAPDC2	0.038	0.54	0.7		spearman correlation	extra.features	GEXP:GEXP
N:GEXP:DACH1	N:GEXP:OR1G1	0.038	0.54	0.7		spearman correlation	extra.features	GEXP:GEXP
N:GEXP:DACH1	N:GEXP:DYRK1A	0.038	0.54	0.7		spearman correlation	extra.features	GEXP:GEXP
N:GEXP:DACH1	N:GEXP:EPS8	0.038	0.54	0.7		spearman correlation	extra.features	GEXP:GEXP
N:GEXP:DACH1	N:GEXP:C1orf65	0.038	0.54	0.7		spearman correlation	extra.features	GEXP:GEXP
N:GEXP:DACH1	N:GEXP:SERTM1	0.038	0.54	0.7		spearman correlation	extra.features	GEXP:GEXP
N:GEXP:DACH1	N:GEXP:MCM5	0.038	0.54	0.7		spearman correlation	extra.features	GEXP:GEXP
N:GEXP:DACH1	N:GEXP:SYNM	0.038	0.54	0.7		spearman correlation	extra.features	GEXP:GEXP
N:GEXP:DACH1	N:GEXP:CD163L1	0.038	0.54	0.7		spearman correlation	extra.features	GEXP:GEXP
N:GEXP:DACH1	N:GEXP:GALM	0.038	0.54	0.7		spearman correlation	extra.features	GEXP:GEXP
N:GEXP:DACH1	N:GEXP:CDV3	0.038	0.54	0.7		spearman correlation	extra.features	GEXP:GEXP
N:GEXP:DACH1	N:GEXP:SLC39A11	0.038	0.54	0.7		spearman correlation	extra.features	GEXP:GEXP
N:GEXP:DACH1	N:GEXP:DCTD	0.038	0.54	0.7		spearman correlation	extra.features	GEXP:GEXP
N:GEXP:DACH1	N:GEXP:RP11-481A20.11	0.038	0.54	0.7		spearman correlation	extra.features	GEXP:GEXP
N:GEXP:DACH1	N:GEXP:AC011997.1	0.038	0.54	0.7		spearman correlation	extra.features	GEXP:GEXP
N:GEXP:DACH1	N:GEXP:SQSTM1	0.038	0.54	0.7		spearman correlation	extra.features	GEXP:GEXP
N:GEXP:DACH1	N:GEXP:CPLX1	0.038	0.54	0.7		spearman correlation	extra.features	GEXP:GEXP
N:GEXP:DACH1	N:GEXP:GARNL3	0.038	0.54	0.7		spearman correlation	extra.features	GEXP:GEXP
N:GEXP:DACH1	N:GEXP:DES	0.038	0.54	0.7		spearman correlation	extra.features	GEXP:GEXP
N:GEXP:DACH1	N:GEXP:SH3BP1	0.038	0.54	0.7		spearman correlation	extra.features	GEXP:GEXP
N:GEXP:DACH1	N:GEXP:ZNF850	0.038	0.54	0.7		spearman correlation	extra.features	GEXP:GEXP
N:GEXP:DACH1	N:GEXP:SERAC1	0.038	0.54	0.7		spearman correlation	extra.features	GEXP:GEXP
N:GEXP:DACH1	N:GEXP:TMEM82	0.038	0.54	0.7		spearman correlation	extra.features	GEXP:GEXP
N:GEXP:DACH1	N:GEXP:KRT5	0.038	0.54	0.7		spearman correlation	extra.features	GEXP:GEXP
N:GEXP:DACH1	N:GEXP:LTC4S	0.038	0.54	0.7		spearman correlation	extra.features	GEXP:GEXP
N:GEXP:DACH1	N:GEXP:PKMYT1	0.038	0.54	0.7		spearman correlation	extra.features	GEXP:GEXP
N:GEXP:DACH1	N:GEXP:TNFSF8	0.038	0.54	0.7		spearman correlation	extra.features	GEXP:GEXP
N:GEXP:DACH1	N:GEXP:PPP1R3F	0.038	0.54	0.7		spearman correlation	extra.features	GEXP:GEXP
N:GEXP:DACH1	N:GEXP:C6orf195	0.038	0.54	0.7		spearman correlation	extra.features	GEXP:GEXP
N:GEXP:DACH1	N:GEXP:CHRNA2	0.038	0.54	0.7		spearman correlation	extra.features	GEXP:GEXP
N:GEXP:DACH1	N:GEXP:GPM6B	0.038	0.54	0.7		spearman correlation	extra.features	GEXP:GEXP
N:GEXP:DACH1	N:GEXP:CNPY1	0.038	0.54	0.7		spearman correlation	extra.features	GEXP:GEXP
N:GEXP:DACH1	N:GEXP:C21orf67	0.038	0.54	0.7		spearman correlation	extra.features	GEXP:GEXP
N:GEXP:DACH1	N:GEXP:CLN3	0.038	0.54	0.7		spearman correlation	extra.features	GEXP:GEXP
N:GEXP:DACH1	N:GEXP:TTC9C	0.038	0.54	0.7		spearman correlation	extra.features	GEXP:GEXP
N:GEXP:DACH1	N:GEXP:KIAA0226	0.038	0.54	0.7		spearman correlation	extra.features	GEXP:GEXP
N:GEXP:DACH1	N:GEXP:FAM50B	0.038	0.54	0.7		spearman correlation	extra.features	GEXP:GEXP
N:GEXP:DACH1	N:GEXP:RNASEK-C17orf49	0.038	0.54	0.7		spearman correlation	extra.features	GEXP:GEXP
N:GEXP:DACH1	N:GEXP:KIF17	0.038	0.54	0.7		spearman correlation	extra.features	GEXP:GEXP
N:GEXP:DACH1	N:GEXP:LEMD2	0.038	0.54	0.7		spearman correlation	extra.features	GEXP:GEXP
N:GEXP:DACH1	N:GEXP:KRTAP20-4	0.038	0.54	0.7		spearman correlation	extra.features	GEXP:GEXP
N:GEXP:DACH1	N:GEXP:BSDC1	0.038	0.54	0.7		spearman correlation	extra.features	GEXP:GEXP
N:GEXP:DACH1	N:GEXP:TMED6	0.036	0.56	0.71		spearman correlation	extra.features	GEXP:GEXP
N:GEXP:DACH1	N:GEXP:TMCO1	0.036	0.56	0.71		spearman correlation	extra.features	GEXP:GEXP
N:GEXP:DACH1	N:GEXP:LRRC15	0.036	0.56	0.71		spearman correlation	extra.features	GEXP:GEXP
N:GEXP:DACH1	N:GEXP:GJA8	0.036	0.56	0.71		spearman correlation	extra.features	GEXP:GEXP
N:GEXP:DACH1	N:GEXP:WNT3	0.036	0.56	0.71		spearman correlation	extra.features	GEXP:GEXP
N:GEXP:DACH1	N:GEXP:ZNF461	0.036	0.56	0.71		spearman correlation	extra.features	GEXP:GEXP
N:GEXP:DACH1	N:GEXP:GABRR1	0.036	0.56	0.71		spearman correlation	extra.features	GEXP:GEXP
N:GEXP:DACH1	N:GEXP:FAM181B	0.036	0.56	0.71		spearman correlation	extra.features	GEXP:GEXP
N:GEXP:DACH1	N:GEXP:SPAG1	0.036	0.56	0.71		spearman correlation	extra.features	GEXP:GEXP
N:GEXP:DACH1	N:GEXP:UBALD1	0.036	0.56	0.71		spearman correlation	extra.features	GEXP:GEXP
N:GEXP:DACH1	N:GEXP:RP11-10J21.3	0.036	0.56	0.71		spearman correlation	extra.features	GEXP:GEXP
N:GEXP:DACH1	N:GEXP:GALP	0.036	0.56	0.71		spearman correlation	extra.features	GEXP:GEXP
N:GEXP:DACH1	N:GEXP:MFAP2	0.036	0.56	0.71		spearman correlation	extra.features	GEXP:GEXP
N:GEXP:DACH1	N:GEXP:NPTX2	0.036	0.56	0.71		spearman correlation	extra.features	GEXP:GEXP
N:GEXP:DACH1	N:GEXP:RP5-1052I5.2	0.036	0.56	0.71		spearman correlation	extra.features	GEXP:GEXP
N:GEXP:DACH1	N:GEXP:DNAJC5	0.036	0.56	0.71		spearman correlation	extra.features	GEXP:GEXP
N:GEXP:DACH1	N:GEXP:CRYM	0.036	0.56	0.71		spearman correlation	extra.features	GEXP:GEXP
N:GEXP:DACH1	N:GEXP:RABIF	0.036	0.56	0.71		spearman correlation	extra.features	GEXP:GEXP
N:GEXP:DACH1	N:GEXP:SPIN1	0.036	0.56	0.71		spearman correlation	extra.features	GEXP:GEXP
N:GEXP:DACH1	N:GEXP:KCNB1	0.036	0.56	0.71		spearman correlation	extra.features	GEXP:GEXP
N:GEXP:DACH1	N:GEXP:FBLL1	0.036	0.56	0.71		spearman correlation	extra.features	GEXP:GEXP
N:GEXP:DACH1	N:GEXP:ORC1	0.036	0.56	0.71		spearman correlation	extra.features	GEXP:GEXP
N:GEXP:DACH1	N:GEXP:HAPLN3	0.036	0.56	0.71		spearman correlation	extra.features	GEXP:GEXP
N:GEXP:DACH1	N:GEXP:SERF1B	0.036	0.56	0.71		spearman correlation	extra.features	GEXP:GEXP
N:GEXP:DACH1	N:GEXP:AC006946.15	0.036	0.56	0.71		spearman correlation	extra.features	GEXP:GEXP
N:GEXP:DACH1	N:GEXP:DPEP3	0.036	0.56	0.71		spearman correlation	extra.features	GEXP:GEXP
N:GEXP:DACH1	N:GEXP:MKRN3	0.036	0.56	0.71		spearman correlation	extra.features	GEXP:GEXP
N:GEXP:DACH1	N:GEXP:PIGK	0.036	0.56	0.71		spearman correlation	extra.features	GEXP:GEXP
N:GEXP:DACH1	N:GEXP:CABS1	0.036	0.56	0.71		spearman correlation	extra.features	GEXP:GEXP
N:GEXP:DACH1	N:GEXP:CUL7	0.037	0.56	0.71		spearman correlation	extra.features	GEXP:GEXP
N:GEXP:DACH1	N:GEXP:OR11H4	0.037	0.56	0.71		spearman correlation	extra.features	GEXP:GEXP
N:GEXP:DACH1	N:GEXP:RAP1GAP	0.037	0.56	0.71		spearman correlation	extra.features	GEXP:GEXP
N:GEXP:DACH1	N:GEXP:CAP1	0.037	0.56	0.71		spearman correlation	extra.features	GEXP:GEXP
N:GEXP:DACH1	N:GEXP:MAP1LC3A	0.037	0.56	0.71		spearman correlation	extra.features	GEXP:GEXP
N:GEXP:DACH1	N:GEXP:CTSH	0.037	0.56	0.71		spearman correlation	extra.features	GEXP:GEXP
N:GEXP:DACH1	N:GEXP:ITPK1	0.037	0.55	0.71		spearman correlation	extra.features	GEXP:GEXP
N:GEXP:DACH1	N:GEXP:RAB10	0.037	0.55	0.71		spearman correlation	extra.features	GEXP:GEXP
N:GEXP:DACH1	N:GEXP:IGF2R	0.037	0.55	0.71		spearman correlation	extra.features	GEXP:GEXP
N:GEXP:DACH1	N:GEXP:ZNF254	0.037	0.55	0.71		spearman correlation	extra.features	GEXP:GEXP
N:GEXP:DACH1	N:GEXP:LIPT1	0.037	0.55	0.71		spearman correlation	extra.features	GEXP:GEXP
N:GEXP:DACH1	N:GEXP:GPR18	0.037	0.55	0.71		spearman correlation	extra.features	GEXP:GEXP
N:GEXP:DACH1	N:GEXP:ZNF385A	0.037	0.55	0.71		spearman correlation	extra.features	GEXP:GEXP
N:GEXP:DACH1	N:GEXP:PAFAH2	0.037	0.55	0.71		spearman correlation	extra.features	GEXP:GEXP
N:GEXP:DACH1	N:GEXP:OR8H1	0.037	0.55	0.71		spearman correlation	extra.features	GEXP:GEXP
N:GEXP:DACH1	N:GEXP:RMND5A	0.037	0.55	0.71		spearman correlation	extra.features	GEXP:GEXP
N:GEXP:DACH1	N:GEXP:SPATA25	0.037	0.55	0.71		spearman correlation	extra.features	GEXP:GEXP
N:GEXP:DACH1	N:GEXP:SYDE1	0.037	0.55	0.71		spearman correlation	extra.features	GEXP:GEXP
N:GEXP:DACH1	N:GEXP:UROC1	0.037	0.55	0.71		spearman correlation	extra.features	GEXP:GEXP
N:GEXP:DACH1	N:GEXP:RP11-595B24.2	0.037	0.55	0.71		spearman correlation	extra.features	GEXP:GEXP
N:GEXP:DACH1	N:GEXP:GRTP1	0.037	0.55	0.71		spearman correlation	extra.features	GEXP:GEXP
N:GEXP:DACH1	N:GEXP:HNF1A	0.037	0.55	0.71		spearman correlation	extra.features	GEXP:GEXP
N:GEXP:DACH1	N:GEXP:SETD1A	0.037	0.55	0.71		spearman correlation	extra.features	GEXP:GEXP
N:GEXP:DACH1	N:GEXP:KREMEN1	0.037	0.55	0.71		spearman correlation	extra.features	GEXP:GEXP
N:GEXP:DACH1	N:GEXP:FAM177A1	0.037	0.55	0.71		spearman correlation	extra.features	GEXP:GEXP
N:GEXP:DACH1	N:GEXP:SELM	0.037	0.55	0.71		spearman correlation	extra.features	GEXP:GEXP
N:GEXP:DACH1	N:GEXP:AHSP	0.037	0.55	0.71		spearman correlation	extra.features	GEXP:GEXP
N:GEXP:DACH1	N:GEXP:HOXD13	0.037	0.55	0.71		spearman correlation	extra.features	GEXP:GEXP
N:GEXP:DACH1	N:GEXP:MEI1	0.037	0.55	0.71		spearman correlation	extra.features	GEXP:GEXP
N:GEXP:DACH1	N:GEXP:MPP1	0.037	0.55	0.71		spearman correlation	extra.features	GEXP:GEXP
N:GEXP:DACH1	N:GEXP:YY1AP1	0.037	0.55	0.71		spearman correlation	extra.features	GEXP:GEXP
N:GEXP:DACH1	N:GEXP:NODAL	0.037	0.55	0.71		spearman correlation	extra.features	GEXP:GEXP
N:GEXP:DACH1	N:GEXP:AQPEP	0.037	0.55	0.71		spearman correlation	extra.features	GEXP:GEXP
N:GEXP:DACH1	N:GEXP:ZDHHC16	0.037	0.55	0.71		spearman correlation	extra.features	GEXP:GEXP
N:GEXP:DACH1	N:GEXP:XRCC3	0.037	0.55	0.71		spearman correlation	extra.features	GEXP:GEXP
N:GEXP:DACH1	N:GEXP:COL6A3	0.037	0.55	0.71		spearman correlation	extra.features	GEXP:GEXP
N:GEXP:DACH1	N:GEXP:PTGIR	0.037	0.55	0.71		spearman correlation	extra.features	GEXP:GEXP
N:GEXP:DACH1	N:GEXP:CD79A	0.037	0.55	0.71		spearman correlation	extra.features	GEXP:GEXP
N:GEXP:DACH1	N:GEXP:OR8B8	0.037	0.55	0.71		spearman correlation	extra.features	GEXP:GEXP
N:GEXP:DACH1	N:GEXP:CRISPLD2	0.037	0.55	0.71		spearman correlation	extra.features	GEXP:GEXP
N:GEXP:DACH1	N:GEXP:NLRP10	0.037	0.55	0.71		spearman correlation	extra.features	GEXP:GEXP
N:GEXP:DACH1	N:GEXP:TPTE	0.037	0.55	0.71		spearman correlation	extra.features	GEXP:GEXP
N:GEXP:DACH1	N:GEXP:UPB1	0.037	0.55	0.71		spearman correlation	extra.features	GEXP:GEXP
N:GEXP:DACH1	N:GEXP:RNF180	0.037	0.55	0.71		spearman correlation	extra.features	GEXP:GEXP
N:GEXP:DACH1	N:GEXP:CEACAM16	0.035	0.57	0.72		spearman correlation	extra.features	GEXP:GEXP
N:GEXP:DACH1	N:GEXP:GIPR	0.035	0.57	0.72		spearman correlation	extra.features	GEXP:GEXP
N:GEXP:DACH1	N:GEXP:BGLAP	0.035	0.57	0.72		spearman correlation	extra.features	GEXP:GEXP
N:GEXP:DACH1	N:GEXP:SYCE1	0.035	0.57	0.72		spearman correlation	extra.features	GEXP:GEXP
N:GEXP:DACH1	N:GEXP:PSMB9	0.035	0.57	0.72		spearman correlation	extra.features	GEXP:GEXP
N:GEXP:DACH1	N:GEXP:SLC7A1	0.035	0.57	0.72		spearman correlation	extra.features	GEXP:GEXP
N:GEXP:DACH1	N:GEXP:GLDN	0.035	0.57	0.72		spearman correlation	extra.features	GEXP:GEXP
N:GEXP:DACH1	N:GEXP:TONSL	0.035	0.57	0.72		spearman correlation	extra.features	GEXP:GEXP
N:GEXP:DACH1	N:GEXP:OR5K2	0.035	0.57	0.72		spearman correlation	extra.features	GEXP:GEXP
N:GEXP:DACH1	N:GEXP:SERPINE3	0.035	0.57	0.72		spearman correlation	extra.features	GEXP:GEXP
N:GEXP:DACH1	N:GEXP:ZNF543	0.035	0.57	0.72		spearman correlation	extra.features	GEXP:GEXP
N:GEXP:DACH1	N:GEXP:PUS1	0.035	0.57	0.72		spearman correlation	extra.features	GEXP:GEXP
N:GEXP:DACH1	N:GEXP:FOLH1	0.035	0.57	0.72		spearman correlation	extra.features	GEXP:GEXP
N:GEXP:DACH1	N:GEXP:RAB3B	0.035	0.57	0.72		spearman correlation	extra.features	GEXP:GEXP
N:GEXP:DACH1	N:GEXP:KNG1	0.035	0.57	0.72		spearman correlation	extra.features	GEXP:GEXP
N:GEXP:DACH1	N:GEXP:SLC6A8	0.035	0.57	0.72		spearman correlation	extra.features	GEXP:GEXP
N:GEXP:DACH1	N:GEXP:CPXCR1	0.035	0.57	0.72		spearman correlation	extra.features	GEXP:GEXP
N:GEXP:DACH1	N:GEXP:CNRIP1	0.035	0.57	0.72		spearman correlation	extra.features	GEXP:GEXP
N:GEXP:DACH1	N:GEXP:MYO15A	0.035	0.57	0.72		spearman correlation	extra.features	GEXP:GEXP
N:GEXP:DACH1	N:GEXP:TUBA3C	0.035	0.57	0.72		spearman correlation	extra.features	GEXP:GEXP
N:GEXP:DACH1	N:GEXP:TRIM58	0.035	0.57	0.72		spearman correlation	extra.features	GEXP:GEXP
N:GEXP:DACH1	N:GEXP:NOV	0.035	0.57	0.72		spearman correlation	extra.features	GEXP:GEXP
N:GEXP:DACH1	N:GEXP:C7orf34	0.035	0.57	0.72		spearman correlation	extra.features	GEXP:GEXP
N:GEXP:DACH1	N:GEXP:ALLC	0.035	0.57	0.72		spearman correlation	extra.features	GEXP:GEXP
N:GEXP:DACH1	N:GEXP:SPANXN3	0.035	0.57	0.72		spearman correlation	extra.features	GEXP:GEXP
N:GEXP:DACH1	N:GEXP:ERVW-1	0.035	0.57	0.72		spearman correlation	extra.features	GEXP:GEXP
N:GEXP:DACH1	N:GEXP:NAGA	0.036	0.57	0.72		spearman correlation	extra.features	GEXP:GEXP
N:GEXP:DACH1	N:GEXP:FAM230A	0.036	0.57	0.72		spearman correlation	extra.features	GEXP:GEXP
N:GEXP:DACH1	N:GEXP:PIGM	0.036	0.57	0.72		spearman correlation	extra.features	GEXP:GEXP
N:GEXP:DACH1	N:GEXP:USP42	0.036	0.57	0.72		spearman correlation	extra.features	GEXP:GEXP
N:GEXP:DACH1	N:GEXP:CCNT1	0.036	0.57	0.72		spearman correlation	extra.features	GEXP:GEXP
N:GEXP:DACH1	N:GEXP:HARBI1	0.036	0.57	0.72		spearman correlation	extra.features	GEXP:GEXP
N:GEXP:DACH1	N:GEXP:DHX16	0.036	0.57	0.72		spearman correlation	extra.features	GEXP:GEXP
N:GEXP:DACH1	N:GEXP:MSRB1	0.036	0.57	0.72		spearman correlation	extra.features	GEXP:GEXP
N:GEXP:DACH1	N:GEXP:C20orf196	0.036	0.57	0.72		spearman correlation	extra.features	GEXP:GEXP
N:GEXP:DACH1	N:GEXP:POMZP3	0.036	0.57	0.72		spearman correlation	extra.features	GEXP:GEXP
N:GEXP:DACH1	N:GEXP:KRTAP19-2	0.036	0.57	0.72		spearman correlation	extra.features	GEXP:GEXP
N:GEXP:DACH1	N:GEXP:C5orf64	0.036	0.57	0.72		spearman correlation	extra.features	GEXP:GEXP
N:GEXP:DACH1	N:GEXP:FAM217A	0.036	0.57	0.72		spearman correlation	extra.features	GEXP:GEXP
N:GEXP:DACH1	N:GEXP:GCSAM	0.036	0.57	0.72		spearman correlation	extra.features	GEXP:GEXP
N:GEXP:DACH1	N:GEXP:OLFM3	0.036	0.57	0.72		spearman correlation	extra.features	GEXP:GEXP
N:GEXP:DACH1	N:GEXP:WIPF2	0.036	0.57	0.72		spearman correlation	extra.features	GEXP:GEXP
N:GEXP:DACH1	N:GEXP:ERC2	0.036	0.57	0.72		spearman correlation	extra.features	GEXP:GEXP
N:GEXP:DACH1	N:GEXP:GHSR	0.036	0.57	0.72		spearman correlation	extra.features	GEXP:GEXP
N:GEXP:DACH1	N:GEXP:CLIP4	0.036	0.57	0.72		spearman correlation	extra.features	GEXP:GEXP
N:GEXP:DACH1	N:GEXP:ORAI3	0.036	0.56	0.72		spearman correlation	extra.features	GEXP:GEXP
N:GEXP:DACH1	N:GEXP:ASIC1	0.036	0.56	0.72		spearman correlation	extra.features	GEXP:GEXP
N:GEXP:DACH1	N:GEXP:GRIN2C	0.036	0.56	0.72		spearman correlation	extra.features	GEXP:GEXP
N:GEXP:DACH1	N:GEXP:GRIN3A	0.036	0.56	0.72		spearman correlation	extra.features	GEXP:GEXP
N:GEXP:DACH1	N:GEXP:OR5D14	0.036	0.56	0.72		spearman correlation	extra.features	GEXP:GEXP
N:GEXP:DACH1	N:GEXP:NCF4	0.036	0.56	0.72		spearman correlation	extra.features	GEXP:GEXP
N:GEXP:DACH1	N:GEXP:CACHD1	0.036	0.56	0.72		spearman correlation	extra.features	GEXP:GEXP
N:GEXP:DACH1	N:GEXP:UBE2E3	0.036	0.56	0.72		spearman correlation	extra.features	GEXP:GEXP
N:GEXP:DACH1	N:GEXP:VLDLR	0.036	0.56	0.72		spearman correlation	extra.features	GEXP:GEXP
N:GEXP:DACH1	N:GEXP:PRM3	0.036	0.56	0.72		spearman correlation	extra.features	GEXP:GEXP
N:GEXP:DACH1	N:GEXP:RNF19B	0.036	0.56	0.72		spearman correlation	extra.features	GEXP:GEXP
N:GEXP:DACH1	N:GEXP:HMGCS2	0.036	0.56	0.72		spearman correlation	extra.features	GEXP:GEXP
N:GEXP:DACH1	N:GEXP:MMP10	0.036	0.56	0.72		spearman correlation	extra.features	GEXP:GEXP
N:GEXP:DACH1	N:GEXP:SLC36A3	0.036	0.56	0.72		spearman correlation	extra.features	GEXP:GEXP
N:GEXP:DACH1	N:GEXP:RP11-552F3.12	0.036	0.56	0.72		spearman correlation	extra.features	GEXP:GEXP
N:GEXP:DACH1	N:GEXP:OLIG3	0.036	0.56	0.72		spearman correlation	extra.features	GEXP:GEXP
N:GEXP:DACH1	N:GEXP:PCDH15	0.036	0.56	0.72		spearman correlation	extra.features	GEXP:GEXP
N:GEXP:DACH1	N:GEXP:NTNG2	0.036	0.56	0.72		spearman correlation	extra.features	GEXP:GEXP
N:GEXP:DACH1	N:GEXP:APOE	0.036	0.56	0.72		spearman correlation	extra.features	GEXP:GEXP
N:GEXP:DACH1	N:GEXP:HLA-DOA	0.036	0.56	0.72		spearman correlation	extra.features	GEXP:GEXP
N:GEXP:DACH1	N:GEXP:DLGAP1	0.036	0.56	0.72		spearman correlation	extra.features	GEXP:GEXP
N:GEXP:DACH1	N:GEXP:EDC4	0.036	0.56	0.72		spearman correlation	extra.features	GEXP:GEXP
N:GEXP:DACH1	N:GEXP:UGT2B15	0.036	0.56	0.72		spearman correlation	extra.features	GEXP:GEXP
N:GEXP:DACH1	N:GEXP:C11orf91	0.036	0.56	0.72		spearman correlation	extra.features	GEXP:GEXP
N:GEXP:DACH1	N:GEXP:SLC34A1	0.036	0.56	0.72		spearman correlation	extra.features	GEXP:GEXP
N:GEXP:DACH1	N:GEXP:PANK4	0.036	0.56	0.72		spearman correlation	extra.features	GEXP:GEXP
N:GEXP:DACH1	N:GEXP:DYNLT1	0.036	0.56	0.72		spearman correlation	extra.features	GEXP:GEXP
N:GEXP:DACH1	N:GEXP:RBM39	0.036	0.56	0.72		spearman correlation	extra.features	GEXP:GEXP
N:GEXP:DACH1	N:GEXP:CUTC	0.036	0.56	0.72		spearman correlation	extra.features	GEXP:GEXP
N:GEXP:DACH1	N:GEXP:MYL12A	0.036	0.56	0.72		spearman correlation	extra.features	GEXP:GEXP
N:GEXP:DACH1	N:GEXP:OR13C2	0.036	0.56	0.72		spearman correlation	extra.features	GEXP:GEXP
N:GEXP:DACH1	N:GEXP:PDE1C	0.034	0.59	0.73		spearman correlation	extra.features	GEXP:GEXP
N:GEXP:DACH1	N:GEXP:SLC16A12	0.034	0.58	0.73		spearman correlation	extra.features	GEXP:GEXP
N:GEXP:DACH1	N:GEXP:VEGFA	0.034	0.58	0.73		spearman correlation	extra.features	GEXP:GEXP
N:GEXP:DACH1	N:GEXP:GSTA1	0.034	0.58	0.73		spearman correlation	extra.features	GEXP:GEXP
N:GEXP:DACH1	N:GEXP:CST2	0.034	0.58	0.73		spearman correlation	extra.features	GEXP:GEXP
N:GEXP:DACH1	N:GEXP:MALL	0.034	0.58	0.73		spearman correlation	extra.features	GEXP:GEXP
N:GEXP:DACH1	N:GEXP:OR10K1	0.034	0.58	0.73		spearman correlation	extra.features	GEXP:GEXP
N:GEXP:DACH1	N:GEXP:C19orf12	0.034	0.58	0.73		spearman correlation	extra.features	GEXP:GEXP
N:GEXP:DACH1	N:GEXP:MCOLN3	0.034	0.58	0.73		spearman correlation	extra.features	GEXP:GEXP
N:GEXP:DACH1	N:GEXP:PLSCR5	0.034	0.58	0.73		spearman correlation	extra.features	GEXP:GEXP
N:GEXP:DACH1	N:GEXP:ZNF841	0.034	0.58	0.73		spearman correlation	extra.features	GEXP:GEXP
N:GEXP:DACH1	N:GEXP:COX11	0.034	0.58	0.73		spearman correlation	extra.features	GEXP:GEXP
N:GEXP:DACH1	N:GEXP:FAM20C	0.034	0.58	0.73		spearman correlation	extra.features	GEXP:GEXP
N:GEXP:DACH1	N:GEXP:TATDN2	0.034	0.58	0.73		spearman correlation	extra.features	GEXP:GEXP
N:GEXP:DACH1	N:GEXP:ID4	0.034	0.58	0.73		spearman correlation	extra.features	GEXP:GEXP
N:GEXP:DACH1	N:GEXP:SAP30BP	0.034	0.58	0.73		spearman correlation	extra.features	GEXP:GEXP
N:GEXP:DACH1	N:GEXP:NAP1L6	0.034	0.58	0.73		spearman correlation	extra.features	GEXP:GEXP
N:GEXP:DACH1	N:GEXP:OARD1	0.034	0.58	0.73		spearman correlation	extra.features	GEXP:GEXP
N:GEXP:DACH1	N:GEXP:MAGT1	0.034	0.58	0.73		spearman correlation	extra.features	GEXP:GEXP
N:GEXP:DACH1	N:GEXP:S100A1	0.034	0.58	0.73		spearman correlation	extra.features	GEXP:GEXP
N:GEXP:DACH1	N:GEXP:DAZ1	0.034	0.58	0.73		spearman correlation	extra.features	GEXP:GEXP
N:GEXP:DACH1	N:GEXP:NOL9	0.034	0.58	0.73		spearman correlation	extra.features	GEXP:GEXP
N:GEXP:DACH1	N:GEXP:TMEM235	0.034	0.58	0.73		spearman correlation	extra.features	GEXP:GEXP
N:GEXP:DACH1	N:GEXP:TUBA3E	0.034	0.58	0.73		spearman correlation	extra.features	GEXP:GEXP
N:GEXP:DACH1	N:GEXP:APOBEC3F	0.035	0.58	0.73		spearman correlation	extra.features	GEXP:GEXP
N:GEXP:DACH1	N:GEXP:APOD	0.035	0.58	0.73		spearman correlation	extra.features	GEXP:GEXP
N:GEXP:DACH1	N:GEXP:SUCLG1	0.035	0.58	0.73		spearman correlation	extra.features	GEXP:GEXP
N:GEXP:DACH1	N:GEXP:CDK9	0.035	0.58	0.73		spearman correlation	extra.features	GEXP:GEXP
N:GEXP:DACH1	N:GEXP:FDFT1	0.035	0.58	0.73		spearman correlation	extra.features	GEXP:GEXP
N:GEXP:DACH1	N:GEXP:TNFRSF10A	0.035	0.58	0.73		spearman correlation	extra.features	GEXP:GEXP
N:GEXP:DACH1	N:GEXP:DCAKD	0.035	0.58	0.73		spearman correlation	extra.features	GEXP:GEXP
N:GEXP:DACH1	N:GEXP:DSG2	0.035	0.58	0.73		spearman correlation	extra.features	GEXP:GEXP
N:GEXP:DACH1	N:GEXP:GOLGA7	0.035	0.58	0.73		spearman correlation	extra.features	GEXP:GEXP
N:GEXP:DACH1	N:GEXP:MKRN1	0.035	0.58	0.73		spearman correlation	extra.features	GEXP:GEXP
N:GEXP:DACH1	N:GEXP:IQUB	0.035	0.58	0.73		spearman correlation	extra.features	GEXP:GEXP
N:GEXP:DACH1	N:GEXP:TLX2	0.035	0.58	0.73		spearman correlation	extra.features	GEXP:GEXP
N:GEXP:DACH1	N:GEXP:KLF1	0.035	0.58	0.73		spearman correlation	extra.features	GEXP:GEXP
N:GEXP:DACH1	N:GEXP:MRPL17	0.035	0.58	0.73		spearman correlation	extra.features	GEXP:GEXP
N:GEXP:DACH1	N:GEXP:C9orf163	0.035	0.58	0.73		spearman correlation	extra.features	GEXP:GEXP
N:GEXP:DACH1	N:GEXP:CCDC36	0.035	0.58	0.73		spearman correlation	extra.features	GEXP:GEXP
N:GEXP:DACH1	N:GEXP:CTB-78H18.1	0.035	0.58	0.73		spearman correlation	extra.features	GEXP:GEXP
N:GEXP:DACH1	N:GEXP:CDK2	0.035	0.57	0.73		spearman correlation	extra.features	GEXP:GEXP
N:GEXP:DACH1	N:GEXP:ZNF705G	0.035	0.57	0.73		spearman correlation	extra.features	GEXP:GEXP
N:GEXP:DACH1	N:GEXP:USH1C	0.035	0.57	0.73		spearman correlation	extra.features	GEXP:GEXP
N:GEXP:DACH1	N:GEXP:RXRB	0.035	0.57	0.73		spearman correlation	extra.features	GEXP:GEXP
N:GEXP:DACH1	N:GEXP:AC091801.1	0.035	0.57	0.73		spearman correlation	extra.features	GEXP:GEXP
N:GEXP:DACH1	N:GEXP:CCDC69	0.035	0.57	0.73		spearman correlation	extra.features	GEXP:GEXP
N:GEXP:DACH1	N:GEXP:ASIC3	0.035	0.57	0.73		spearman correlation	extra.features	GEXP:GEXP
N:GEXP:DACH1	N:GEXP:ZHX2	0.035	0.57	0.73		spearman correlation	extra.features	GEXP:GEXP
N:GEXP:DACH1	N:GEXP:CRYAB	0.035	0.57	0.73		spearman correlation	extra.features	GEXP:GEXP
N:GEXP:DACH1	N:GEXP:ZIC3	0.035	0.57	0.73		spearman correlation	extra.features	GEXP:GEXP
N:GEXP:DACH1	N:GEXP:OR5L1	0.033	0.6	0.74		spearman correlation	extra.features	GEXP:GEXP
N:GEXP:DACH1	N:GEXP:GOT1L1	0.033	0.6	0.74		spearman correlation	extra.features	GEXP:GEXP
N:GEXP:DACH1	N:GEXP:C1orf54	0.033	0.6	0.74		spearman correlation	extra.features	GEXP:GEXP
N:GEXP:DACH1	N:GEXP:OR51I1	0.033	0.6	0.74		spearman correlation	extra.features	GEXP:GEXP
N:GEXP:DACH1	N:GEXP:FOXRED1	0.033	0.6	0.74		spearman correlation	extra.features	GEXP:GEXP
N:GEXP:DACH1	N:GEXP:SMIM5	0.033	0.6	0.74		spearman correlation	extra.features	GEXP:GEXP
N:GEXP:DACH1	N:GEXP:GPR88	0.033	0.6	0.74		spearman correlation	extra.features	GEXP:GEXP
N:GEXP:DACH1	N:GEXP:MTRNR2L4	0.033	0.6	0.74		spearman correlation	extra.features	GEXP:GEXP
N:GEXP:DACH1	N:GEXP:HOXD10	0.033	0.6	0.74		spearman correlation	extra.features	GEXP:GEXP
N:GEXP:DACH1	N:GEXP:ASAH2B	0.033	0.6	0.74		spearman correlation	extra.features	GEXP:GEXP
N:GEXP:DACH1	N:GEXP:NMD3	0.033	0.6	0.74		spearman correlation	extra.features	GEXP:GEXP
N:GEXP:DACH1	N:GEXP:OR8B2	0.033	0.6	0.74		spearman correlation	extra.features	GEXP:GEXP
N:GEXP:DACH1	N:GEXP:FAM166B	0.033	0.6	0.74		spearman correlation	extra.features	GEXP:GEXP
N:GEXP:DACH1	N:GEXP:DBR1	0.033	0.6	0.74		spearman correlation	extra.features	GEXP:GEXP
N:GEXP:DACH1	N:GEXP:ZNF423	0.033	0.59	0.74		spearman correlation	extra.features	GEXP:GEXP
N:GEXP:DACH1	N:GEXP:PCSK9	0.033	0.59	0.74		spearman correlation	extra.features	GEXP:GEXP
N:GEXP:DACH1	N:GEXP:POU6F2	0.033	0.59	0.74		spearman correlation	extra.features	GEXP:GEXP
N:GEXP:DACH1	N:GEXP:NFS1	0.033	0.59	0.74		spearman correlation	extra.features	GEXP:GEXP
N:GEXP:DACH1	N:GEXP:PCNA	0.033	0.59	0.74		spearman correlation	extra.features	GEXP:GEXP
N:GEXP:DACH1	N:GEXP:TMEM55B	0.033	0.59	0.74		spearman correlation	extra.features	GEXP:GEXP
N:GEXP:DACH1	N:GEXP:IBSP	0.033	0.59	0.74		spearman correlation	extra.features	GEXP:GEXP
N:GEXP:DACH1	N:GEXP:ZNF730	0.033	0.59	0.74		spearman correlation	extra.features	GEXP:GEXP
N:GEXP:DACH1	N:GEXP:KCTD11	0.033	0.59	0.74		spearman correlation	extra.features	GEXP:GEXP
N:GEXP:DACH1	N:GEXP:DCAF12	0.033	0.59	0.74		spearman correlation	extra.features	GEXP:GEXP
N:GEXP:DACH1	N:GEXP:RIN3	0.033	0.59	0.74		spearman correlation	extra.features	GEXP:GEXP
N:GEXP:DACH1	N:GEXP:PYCR2	0.033	0.59	0.74		spearman correlation	extra.features	GEXP:GEXP
N:GEXP:DACH1	N:GEXP:HOMEZ	0.033	0.59	0.74		spearman correlation	extra.features	GEXP:GEXP
N:GEXP:DACH1	N:GEXP:SAGE1	0.033	0.59	0.74		spearman correlation	extra.features	GEXP:GEXP
N:GEXP:DACH1	N:GEXP:AP006621.5	0.033	0.59	0.74		spearman correlation	extra.features	GEXP:GEXP
N:GEXP:DACH1	N:GEXP:CXorf38	0.033	0.59	0.74		spearman correlation	extra.features	GEXP:GEXP
N:GEXP:DACH1	N:GEXP:UTF1	0.033	0.59	0.74		spearman correlation	extra.features	GEXP:GEXP
N:GEXP:DACH1	N:GEXP:ZNF267	0.033	0.59	0.74		spearman correlation	extra.features	GEXP:GEXP
N:GEXP:DACH1	N:GEXP:OR5M1	0.033	0.59	0.74		spearman correlation	extra.features	GEXP:GEXP
N:GEXP:DACH1	N:GEXP:RP11-211G3.3	0.033	0.59	0.74		spearman correlation	extra.features	GEXP:GEXP
N:GEXP:DACH1	N:GEXP:ARHGAP10	0.033	0.59	0.74		spearman correlation	extra.features	GEXP:GEXP
N:GEXP:DACH1	N:GEXP:PAEP	0.033	0.59	0.74		spearman correlation	extra.features	GEXP:GEXP
N:GEXP:DACH1	N:GEXP:FAM181A	0.033	0.59	0.74		spearman correlation	extra.features	GEXP:GEXP
N:GEXP:DACH1	N:GEXP:OPN1MW2	0.033	0.59	0.74		spearman correlation	extra.features	GEXP:GEXP
N:GEXP:DACH1	N:GEXP:ZNF561	0.033	0.59	0.74		spearman correlation	extra.features	GEXP:GEXP
N:GEXP:DACH1	N:GEXP:TMEM106B	0.033	0.59	0.74		spearman correlation	extra.features	GEXP:GEXP
N:GEXP:DACH1	N:GEXP:SPACA1	0.033	0.59	0.74		spearman correlation	extra.features	GEXP:GEXP
N:GEXP:DACH1	N:GEXP:CLEC16A	0.033	0.59	0.74		spearman correlation	extra.features	GEXP:GEXP
N:GEXP:DACH1	N:GEXP:PLEKHA1	0.033	0.59	0.74		spearman correlation	extra.features	GEXP:GEXP
N:GEXP:DACH1	N:GEXP:GTF2A1L	0.033	0.59	0.74		spearman correlation	extra.features	GEXP:GEXP
N:GEXP:DACH1	N:GEXP:RP11-514O12.4	0.033	0.59	0.74		spearman correlation	extra.features	GEXP:GEXP
N:GEXP:DACH1	N:GEXP:DNAJB12	0.034	0.59	0.74		spearman correlation	extra.features	GEXP:GEXP
N:GEXP:DACH1	N:GEXP:CELF2	0.034	0.59	0.74		spearman correlation	extra.features	GEXP:GEXP
N:GEXP:DACH1	N:GEXP:DKFZP434O1614	0.034	0.59	0.74		spearman correlation	extra.features	GEXP:GEXP
N:GEXP:DACH1	N:GEXP:SLC10A2	0.034	0.59	0.74		spearman correlation	extra.features	GEXP:GEXP
N:GEXP:DACH1	N:GEXP:CPEB4	0.034	0.59	0.74		spearman correlation	extra.features	GEXP:GEXP
N:GEXP:DACH1	N:GEXP:C7orf66	0.034	0.59	0.74		spearman correlation	extra.features	GEXP:GEXP
N:GEXP:DACH1	N:GEXP:NFKBIE	0.034	0.59	0.74		spearman correlation	extra.features	GEXP:GEXP
N:GEXP:DACH1	N:GEXP:DENND1C	0.034	0.59	0.74		spearman correlation	extra.features	GEXP:GEXP
N:GEXP:DACH1	N:GEXP:UGT1A7	0.034	0.59	0.74		spearman correlation	extra.features	GEXP:GEXP
N:GEXP:DACH1	N:GEXP:FASTKD1	0.034	0.59	0.74		spearman correlation	extra.features	GEXP:GEXP
N:GEXP:DACH1	N:GEXP:AP3S1	0.034	0.59	0.74		spearman correlation	extra.features	GEXP:GEXP
N:GEXP:DACH1	N:GEXP:CCDC51	0.034	0.59	0.74		spearman correlation	extra.features	GEXP:GEXP
N:GEXP:DACH1	N:GEXP:TMEM220	0.034	0.59	0.74		spearman correlation	extra.features	GEXP:GEXP
N:GEXP:DACH1	N:GEXP:TRIM34	0.034	0.59	0.74		spearman correlation	extra.features	GEXP:GEXP
N:GEXP:DACH1	N:GEXP:NDP	0.034	0.59	0.74		spearman correlation	extra.features	GEXP:GEXP
N:GEXP:DACH1	N:GEXP:CSPG5	0.034	0.59	0.74		spearman correlation	extra.features	GEXP:GEXP
N:GEXP:DACH1	N:GEXP:OR6C4	0.034	0.59	0.74		spearman correlation	extra.features	GEXP:GEXP
N:GEXP:DACH1	N:GEXP:SLC25A26	0.034	0.59	0.74		spearman correlation	extra.features	GEXP:GEXP
N:GEXP:DACH1	N:GEXP:GATSL3	0.034	0.59	0.74		spearman correlation	extra.features	GEXP:GEXP
N:GEXP:DACH1	N:GEXP:SPATA22	0.034	0.59	0.74		spearman correlation	extra.features	GEXP:GEXP
N:GEXP:DACH1	N:GEXP:VMP1	0.034	0.59	0.74		spearman correlation	extra.features	GEXP:GEXP
N:GEXP:DACH1	N:GEXP:OR5A1	0.034	0.59	0.74		spearman correlation	extra.features	GEXP:GEXP
N:GEXP:DACH1	N:GEXP:C10orf99	0.031	0.61	0.75		spearman correlation	extra.features	GEXP:GEXP
N:GEXP:DACH1	N:GEXP:HDAC6	0.031	0.61	0.75		spearman correlation	extra.features	GEXP:GEXP
N:GEXP:DACH1	N:GEXP:CCDC102B	0.032	0.61	0.75		spearman correlation	extra.features	GEXP:GEXP
N:GEXP:DACH1	N:GEXP:PGBD1	0.032	0.61	0.75		spearman correlation	extra.features	GEXP:GEXP
N:GEXP:DACH1	N:GEXP:TXNDC9	0.032	0.61	0.75		spearman correlation	extra.features	GEXP:GEXP
N:GEXP:DACH1	N:GEXP:ARSA	0.032	0.61	0.75		spearman correlation	extra.features	GEXP:GEXP
N:GEXP:DACH1	N:GEXP:STK10	0.032	0.61	0.75		spearman correlation	extra.features	GEXP:GEXP
N:GEXP:DACH1	N:GEXP:MED15	0.032	0.61	0.75		spearman correlation	extra.features	GEXP:GEXP
N:GEXP:DACH1	N:GEXP:PRDX4	0.032	0.61	0.75		spearman correlation	extra.features	GEXP:GEXP
N:GEXP:DACH1	N:GEXP:CTU2	0.032	0.61	0.75		spearman correlation	extra.features	GEXP:GEXP
N:GEXP:DACH1	N:GEXP:AC104794.4	0.032	0.61	0.75		spearman correlation	extra.features	GEXP:GEXP
N:GEXP:DACH1	N:GEXP:AF165138.7	0.032	0.61	0.75		spearman correlation	extra.features	GEXP:GEXP
N:GEXP:DACH1	N:GEXP:NBR1	0.032	0.61	0.75		spearman correlation	extra.features	GEXP:GEXP
N:GEXP:DACH1	N:GEXP:IL21R	0.032	0.61	0.75		spearman correlation	extra.features	GEXP:GEXP
N:GEXP:DACH1	N:GEXP:TMEM31	0.032	0.61	0.75		spearman correlation	extra.features	GEXP:GEXP
N:GEXP:DACH1	N:GEXP:INSR	0.032	0.61	0.75		spearman correlation	extra.features	GEXP:GEXP
N:GEXP:DACH1	N:GEXP:CHMP3	0.032	0.61	0.75		spearman correlation	extra.features	GEXP:GEXP
N:GEXP:DACH1	N:GEXP:GJB2	0.032	0.61	0.75		spearman correlation	extra.features	GEXP:GEXP
N:GEXP:DACH1	N:GEXP:SOCS7	0.032	0.61	0.75		spearman correlation	extra.features	GEXP:GEXP
N:GEXP:DACH1	N:GEXP:CSNK1G3	0.032	0.61	0.75		spearman correlation	extra.features	GEXP:GEXP
N:GEXP:DACH1	N:GEXP:LCA5L	0.032	0.61	0.75		spearman correlation	extra.features	GEXP:GEXP
N:GEXP:DACH1	N:GEXP:C16orf70	0.032	0.61	0.75		spearman correlation	extra.features	GEXP:GEXP
N:GEXP:DACH1	N:GEXP:SALL3	0.032	0.61	0.75		spearman correlation	extra.features	GEXP:GEXP
N:GEXP:DACH1	N:GEXP:PIWIL2	0.032	0.61	0.75		spearman correlation	extra.features	GEXP:GEXP
N:GEXP:DACH1	N:GEXP:USP44	0.032	0.61	0.75		spearman correlation	extra.features	GEXP:GEXP
N:GEXP:DACH1	N:GEXP:ADAMTSL5	0.032	0.61	0.75		spearman correlation	extra.features	GEXP:GEXP
N:GEXP:DACH1	N:GEXP:ETFA	0.032	0.61	0.75		spearman correlation	extra.features	GEXP:GEXP
N:GEXP:DACH1	N:GEXP:GPR128	0.032	0.61	0.75		spearman correlation	extra.features	GEXP:GEXP
N:GEXP:DACH1	N:GEXP:SAP30	0.032	0.61	0.75		spearman correlation	extra.features	GEXP:GEXP
N:GEXP:DACH1	N:GEXP:MKL1	0.032	0.61	0.75		spearman correlation	extra.features	GEXP:GEXP
N:GEXP:DACH1	N:GEXP:FHL3	0.032	0.61	0.75		spearman correlation	extra.features	GEXP:GEXP
N:GEXP:DACH1	N:GEXP:C12orf75	0.032	0.61	0.75		spearman correlation	extra.features	GEXP:GEXP
N:GEXP:DACH1	N:GEXP:PDE6A	0.032	0.61	0.75		spearman correlation	extra.features	GEXP:GEXP
N:GEXP:DACH1	N:GEXP:RABEPK	0.032	0.61	0.75		spearman correlation	extra.features	GEXP:GEXP
N:GEXP:DACH1	N:GEXP:MAGEC2	0.032	0.61	0.75		spearman correlation	extra.features	GEXP:GEXP
N:GEXP:DACH1	N:GEXP:DYTN	0.032	0.61	0.75		spearman correlation	extra.features	GEXP:GEXP
N:GEXP:DACH1	N:GEXP:ZNF555	0.032	0.61	0.75		spearman correlation	extra.features	GEXP:GEXP
N:GEXP:DACH1	N:GEXP:FAM229A	0.032	0.61	0.75		spearman correlation	extra.features	GEXP:GEXP
N:GEXP:DACH1	N:GEXP:VAPA	0.032	0.61	0.75		spearman correlation	extra.features	GEXP:GEXP
N:GEXP:DACH1	N:GEXP:OSMR	0.032	0.6	0.75		spearman correlation	extra.features	GEXP:GEXP
N:GEXP:DACH1	N:GEXP:PUS7	0.032	0.6	0.75		spearman correlation	extra.features	GEXP:GEXP
N:GEXP:DACH1	N:GEXP:COL10A1	0.032	0.6	0.75		spearman correlation	extra.features	GEXP:GEXP
N:GEXP:DACH1	N:GEXP:TBX18	0.032	0.6	0.75		spearman correlation	extra.features	GEXP:GEXP
N:GEXP:DACH1	N:GEXP:DNAH14	0.032	0.6	0.75		spearman correlation	extra.features	GEXP:GEXP
N:GEXP:DACH1	N:GEXP:DCAF7	0.032	0.6	0.75		spearman correlation	extra.features	GEXP:GEXP
N:GEXP:DACH1	N:GEXP:TNIP1	0.032	0.6	0.75		spearman correlation	extra.features	GEXP:GEXP
N:GEXP:DACH1	N:GEXP:EPDR1	0.032	0.6	0.75		spearman correlation	extra.features	GEXP:GEXP
N:GEXP:DACH1	N:GEXP:PTGES3	0.032	0.6	0.75		spearman correlation	extra.features	GEXP:GEXP
N:GEXP:DACH1	N:GEXP:ACTRT1	0.032	0.6	0.75		spearman correlation	extra.features	GEXP:GEXP
N:GEXP:DACH1	N:GEXP:ETS1	0.032	0.6	0.75		spearman correlation	extra.features	GEXP:GEXP
N:GEXP:DACH1	N:GEXP:ZNF443	0.032	0.6	0.75		spearman correlation	extra.features	GEXP:GEXP
N:GEXP:DACH1	N:GEXP:ANGPT2	0.032	0.6	0.75		spearman correlation	extra.features	GEXP:GEXP
N:GEXP:DACH1	N:GEXP:GTF3C6	0.032	0.6	0.75		spearman correlation	extra.features	GEXP:GEXP
N:GEXP:DACH1	N:GEXP:KBTBD8	0.032	0.6	0.75		spearman correlation	extra.features	GEXP:GEXP
N:GEXP:DACH1	N:GEXP:OR5AU1	0.032	0.6	0.75		spearman correlation	extra.features	GEXP:GEXP
N:GEXP:DACH1	N:GEXP:DENND6B	0.032	0.6	0.75		spearman correlation	extra.features	GEXP:GEXP
N:GEXP:DACH1	N:GEXP:ZNF469	0.032	0.6	0.75		spearman correlation	extra.features	GEXP:GEXP
N:GEXP:DACH1	N:GEXP:CGB	0.032	0.6	0.75		spearman correlation	extra.features	GEXP:GEXP
N:GEXP:DACH1	N:GEXP:CAV1	0.032	0.6	0.75		spearman correlation	extra.features	GEXP:GEXP
N:GEXP:DACH1	N:GEXP:TRIOBP	0.032	0.6	0.75		spearman correlation	extra.features	GEXP:GEXP
N:GEXP:DACH1	N:GEXP:STOML3	0.032	0.6	0.75		spearman correlation	extra.features	GEXP:GEXP
N:GEXP:DACH1	N:GEXP:RBM18	0.032	0.6	0.75		spearman correlation	extra.features	GEXP:GEXP
N:GEXP:DACH1	N:GEXP:HRASLS	0.032	0.6	0.75		spearman correlation	extra.features	GEXP:GEXP
N:GEXP:DACH1	N:GEXP:NXNL2	0.032	0.6	0.75		spearman correlation	extra.features	GEXP:GEXP
N:GEXP:DACH1	N:GEXP:LRRN4CL	0.032	0.6	0.75		spearman correlation	extra.features	GEXP:GEXP
N:GEXP:DACH1	N:GEXP:ACAD10	0.032	0.6	0.75		spearman correlation	extra.features	GEXP:GEXP
N:GEXP:DACH1	N:GEXP:PWP1	0.033	0.6	0.75		spearman correlation	extra.features	GEXP:GEXP
N:GEXP:DACH1	N:GEXP:ATG4A	0.033	0.6	0.75		spearman correlation	extra.features	GEXP:GEXP
N:GEXP:DACH1	N:GEXP:RFK	0.033	0.6	0.75		spearman correlation	extra.features	GEXP:GEXP
N:GEXP:DACH1	N:GEXP:HEATR4	0.033	0.6	0.75		spearman correlation	extra.features	GEXP:GEXP
N:GEXP:DACH1	N:GEXP:HOXB9	0.033	0.6	0.75		spearman correlation	extra.features	GEXP:GEXP
N:GEXP:DACH1	N:GEXP:SLC22A31	0.033	0.6	0.75		spearman correlation	extra.features	GEXP:GEXP
N:GEXP:DACH1	N:GEXP:TMEM104	0.03	0.63	0.76		spearman correlation	extra.features	GEXP:GEXP
N:GEXP:DACH1	N:GEXP:TELO2	0.03	0.62	0.76		spearman correlation	extra.features	GEXP:GEXP
N:GEXP:DACH1	N:GEXP:SLC35G2	0.03	0.62	0.76		spearman correlation	extra.features	GEXP:GEXP
N:GEXP:DACH1	N:GEXP:RGS21	0.03	0.62	0.76		spearman correlation	extra.features	GEXP:GEXP
N:GEXP:DACH1	N:GEXP:HOXA13	0.03	0.62	0.76		spearman correlation	extra.features	GEXP:GEXP
N:GEXP:DACH1	N:GEXP:C10orf126	0.03	0.62	0.76		spearman correlation	extra.features	GEXP:GEXP
N:GEXP:DACH1	N:GEXP:PIGO	0.03	0.62	0.76		spearman correlation	extra.features	GEXP:GEXP
N:GEXP:DACH1	N:GEXP:TMEM14A	0.03	0.62	0.76		spearman correlation	extra.features	GEXP:GEXP
N:GEXP:DACH1	N:GEXP:MASP1	0.031	0.62	0.76		spearman correlation	extra.features	GEXP:GEXP
N:GEXP:DACH1	N:GEXP:C10orf76	0.031	0.62	0.76		spearman correlation	extra.features	GEXP:GEXP
N:GEXP:DACH1	N:GEXP:DUPD1	0.031	0.62	0.76		spearman correlation	extra.features	GEXP:GEXP
N:GEXP:DACH1	N:GEXP:USP30	0.031	0.62	0.76		spearman correlation	extra.features	GEXP:GEXP
N:GEXP:DACH1	N:GEXP:C14orf142	0.031	0.62	0.76		spearman correlation	extra.features	GEXP:GEXP
N:GEXP:DACH1	N:GEXP:C4orf19	0.031	0.62	0.76		spearman correlation	extra.features	GEXP:GEXP
N:GEXP:DACH1	N:GEXP:RRP12	0.031	0.62	0.76		spearman correlation	extra.features	GEXP:GEXP
N:GEXP:DACH1	N:GEXP:GULP1	0.031	0.62	0.76		spearman correlation	extra.features	GEXP:GEXP
N:GEXP:DACH1	N:GEXP:SSX7	0.031	0.62	0.76		spearman correlation	extra.features	GEXP:GEXP
N:GEXP:DACH1	N:GEXP:RP11-872D17.8	0.031	0.62	0.76		spearman correlation	extra.features	GEXP:GEXP
N:GEXP:DACH1	N:GEXP:SLC6A6	0.031	0.62	0.76		spearman correlation	extra.features	GEXP:GEXP
N:GEXP:DACH1	N:GEXP:BOC	0.031	0.62	0.76		spearman correlation	extra.features	GEXP:GEXP
N:GEXP:DACH1	N:GEXP:CHGB	0.031	0.62	0.76		spearman correlation	extra.features	GEXP:GEXP
N:GEXP:DACH1	N:GEXP:CFB	0.031	0.62	0.76		spearman correlation	extra.features	GEXP:GEXP
N:GEXP:DACH1	N:GEXP:GPR143	0.031	0.62	0.76		spearman correlation	extra.features	GEXP:GEXP
N:GEXP:DACH1	N:GEXP:OR51B4	0.031	0.62	0.76		spearman correlation	extra.features	GEXP:GEXP
N:GEXP:DACH1	N:GEXP:LHX8	0.031	0.62	0.76		spearman correlation	extra.features	GEXP:GEXP
N:GEXP:DACH1	N:GEXP:YEATS4	0.031	0.62	0.76		spearman correlation	extra.features	GEXP:GEXP
N:GEXP:DACH1	N:GEXP:H1FNT	0.031	0.62	0.76		spearman correlation	extra.features	GEXP:GEXP
N:GEXP:DACH1	N:GEXP:TSPY2	0.031	0.62	0.76		spearman correlation	extra.features	GEXP:GEXP
N:GEXP:DACH1	N:GEXP:C15orf26	0.031	0.62	0.76		spearman correlation	extra.features	GEXP:GEXP
N:GEXP:DACH1	N:GEXP:ASXL3	0.031	0.62	0.76		spearman correlation	extra.features	GEXP:GEXP
N:GEXP:DACH1	N:GEXP:TXLNA	0.031	0.62	0.76		spearman correlation	extra.features	GEXP:GEXP
N:GEXP:DACH1	N:GEXP:AFF2	0.031	0.62	0.76		spearman correlation	extra.features	GEXP:GEXP
N:GEXP:DACH1	N:GEXP:DPM2	0.031	0.62	0.76		spearman correlation	extra.features	GEXP:GEXP
N:GEXP:DACH1	N:GEXP:CT45A1	0.031	0.62	0.76		spearman correlation	extra.features	GEXP:GEXP
N:GEXP:DACH1	N:GEXP:APOPT1	0.031	0.62	0.76		spearman correlation	extra.features	GEXP:GEXP
N:GEXP:DACH1	N:GEXP:LDHAL6B	0.031	0.62	0.76		spearman correlation	extra.features	GEXP:GEXP
N:GEXP:DACH1	N:GEXP:SRPX	0.031	0.62	0.76		spearman correlation	extra.features	GEXP:GEXP
N:GEXP:DACH1	N:GEXP:AGT	0.031	0.62	0.76		spearman correlation	extra.features	GEXP:GEXP
N:GEXP:DACH1	N:GEXP:OR8G5	0.031	0.62	0.76		spearman correlation	extra.features	GEXP:GEXP
N:GEXP:DACH1	N:GEXP:ATP1B3	0.031	0.62	0.76		spearman correlation	extra.features	GEXP:GEXP
N:GEXP:DACH1	N:GEXP:ZFP37	0.031	0.62	0.76		spearman correlation	extra.features	GEXP:GEXP
N:GEXP:DACH1	N:GEXP:FGFR1	0.031	0.62	0.76		spearman correlation	extra.features	GEXP:GEXP
N:GEXP:DACH1	N:GEXP:SFRP2	0.031	0.62	0.76		spearman correlation	extra.features	GEXP:GEXP
N:GEXP:DACH1	N:GEXP:CNR2	0.031	0.62	0.76		spearman correlation	extra.features	GEXP:GEXP
N:GEXP:DACH1	N:GEXP:PRDM16	0.031	0.62	0.76		spearman correlation	extra.features	GEXP:GEXP
N:GEXP:DACH1	N:GEXP:ABHD5	0.031	0.62	0.76		spearman correlation	extra.features	GEXP:GEXP
N:GEXP:DACH1	N:GEXP:EMP1	0.031	0.62	0.76		spearman correlation	extra.features	GEXP:GEXP
N:GEXP:DACH1	N:GEXP:CISD1	0.031	0.62	0.76		spearman correlation	extra.features	GEXP:GEXP
N:GEXP:DACH1	N:GEXP:STX6	0.031	0.61	0.76		spearman correlation	extra.features	GEXP:GEXP
N:GEXP:DACH1	N:GEXP:PTHLH	0.031	0.61	0.76		spearman correlation	extra.features	GEXP:GEXP
N:GEXP:DACH1	N:GEXP:ZNF180	0.031	0.61	0.76		spearman correlation	extra.features	GEXP:GEXP
N:GEXP:DACH1	N:GEXP:MZF1	0.031	0.61	0.76		spearman correlation	extra.features	GEXP:GEXP
N:GEXP:DACH1	N:GEXP:EXD2	0.031	0.61	0.76		spearman correlation	extra.features	GEXP:GEXP
N:GEXP:DACH1	N:GEXP:RSPH3	0.031	0.61	0.76		spearman correlation	extra.features	GEXP:GEXP
N:GEXP:DACH1	N:GEXP:OR5D16	0.031	0.61	0.76		spearman correlation	extra.features	GEXP:GEXP
N:GEXP:DACH1	N:GEXP:SNRPN	0.031	0.61	0.76		spearman correlation	extra.features	GEXP:GEXP
N:GEXP:DACH1	N:GEXP:OPN1SW	0.031	0.61	0.76		spearman correlation	extra.features	GEXP:GEXP
N:GEXP:DACH1	N:GEXP:C16orf74	0.031	0.61	0.76		spearman correlation	extra.features	GEXP:GEXP
N:GEXP:DACH1	N:GEXP:SPRR2G	0.031	0.61	0.76		spearman correlation	extra.features	GEXP:GEXP
N:GEXP:DACH1	N:GEXP:DCK	0.031	0.61	0.76		spearman correlation	extra.features	GEXP:GEXP
N:GEXP:DACH1	N:GEXP:MAGOH	0.031	0.61	0.76		spearman correlation	extra.features	GEXP:GEXP
N:GEXP:DACH1	N:GEXP:MIEF1	0.031	0.61	0.76		spearman correlation	extra.features	GEXP:GEXP
N:GEXP:DACH1	N:GEXP:AIFM1	0.031	0.61	0.76		spearman correlation	extra.features	GEXP:GEXP
N:GEXP:DACH1	N:GEXP:MAGEA6	0.031	0.61	0.76		spearman correlation	extra.features	GEXP:GEXP
N:GEXP:DACH1	N:GEXP:THAP9	0.029	0.64	0.77		spearman correlation	extra.features	GEXP:GEXP
N:GEXP:DACH1	N:GEXP:AS3MT	0.029	0.64	0.77		spearman correlation	extra.features	GEXP:GEXP
N:GEXP:DACH1	N:GEXP:RTN4IP1	0.029	0.64	0.77		spearman correlation	extra.features	GEXP:GEXP
N:GEXP:DACH1	N:GEXP:C7orf13	0.029	0.64	0.77		spearman correlation	extra.features	GEXP:GEXP
N:GEXP:DACH1	N:GEXP:ZNF418	0.029	0.64	0.77		spearman correlation	extra.features	GEXP:GEXP
N:GEXP:DACH1	N:GEXP:HS3ST5	0.029	0.64	0.77		spearman correlation	extra.features	GEXP:GEXP
N:GEXP:DACH1	N:GEXP:NUP37	0.029	0.64	0.77		spearman correlation	extra.features	GEXP:GEXP
N:GEXP:DACH1	N:GEXP:SLC1A5	0.029	0.64	0.77		spearman correlation	extra.features	GEXP:GEXP
N:GEXP:DACH1	N:GEXP:IGSF1	0.029	0.64	0.77		spearman correlation	extra.features	GEXP:GEXP
N:GEXP:DACH1	N:GEXP:LMX1B	0.029	0.64	0.77		spearman correlation	extra.features	GEXP:GEXP
N:GEXP:DACH1	N:GEXP:PCBP2	0.029	0.64	0.77		spearman correlation	extra.features	GEXP:GEXP
N:GEXP:DACH1	N:GEXP:AC006116.20	0.029	0.64	0.77		spearman correlation	extra.features	GEXP:GEXP
N:GEXP:DACH1	N:GEXP:C9orf114	0.029	0.64	0.77		spearman correlation	extra.features	GEXP:GEXP
N:GEXP:DACH1	N:GEXP:CNOT7	0.029	0.64	0.77		spearman correlation	extra.features	GEXP:GEXP
N:GEXP:DACH1	N:GEXP:CIZ1	0.029	0.64	0.77		spearman correlation	extra.features	GEXP:GEXP
N:GEXP:DACH1	N:GEXP:BORA	0.029	0.64	0.77		spearman correlation	extra.features	GEXP:GEXP
N:GEXP:DACH1	N:GEXP:CEP104	0.029	0.64	0.77		spearman correlation	extra.features	GEXP:GEXP
N:GEXP:DACH1	N:GEXP:STH	0.029	0.64	0.77		spearman correlation	extra.features	GEXP:GEXP
N:GEXP:DACH1	N:GEXP:HCFC1	0.03	0.63	0.77		spearman correlation	extra.features	GEXP:GEXP
N:GEXP:DACH1	N:GEXP:SLC25A18	0.03	0.63	0.77		spearman correlation	extra.features	GEXP:GEXP
N:GEXP:DACH1	N:GEXP:PTPN1	0.03	0.63	0.77		spearman correlation	extra.features	GEXP:GEXP
N:GEXP:DACH1	N:GEXP:DUT	0.03	0.63	0.77		spearman correlation	extra.features	GEXP:GEXP
N:GEXP:DACH1	N:GEXP:WDR26	0.03	0.63	0.77		spearman correlation	extra.features	GEXP:GEXP
N:GEXP:DACH1	N:GEXP:ZKSCAN3	0.03	0.63	0.77		spearman correlation	extra.features	GEXP:GEXP
N:GEXP:DACH1	N:GEXP:SFR1	0.03	0.63	0.77		spearman correlation	extra.features	GEXP:GEXP
N:GEXP:DACH1	N:GEXP:SSBP3-AS1	0.03	0.63	0.77		spearman correlation	extra.features	GEXP:GEXP
N:GEXP:DACH1	N:GEXP:KCNAB1	0.03	0.63	0.77		spearman correlation	extra.features	GEXP:GEXP
N:GEXP:DACH1	N:GEXP:AIPL1	0.03	0.63	0.77		spearman correlation	extra.features	GEXP:GEXP
N:GEXP:DACH1	N:GEXP:ITPRIPL1	0.03	0.63	0.77		spearman correlation	extra.features	GEXP:GEXP
N:GEXP:DACH1	N:GEXP:C12orf54	0.03	0.63	0.77		spearman correlation	extra.features	GEXP:GEXP
N:GEXP:DACH1	N:GEXP:BSND	0.03	0.63	0.77		spearman correlation	extra.features	GEXP:GEXP
N:GEXP:DACH1	N:GEXP:INSL6	0.03	0.63	0.77		spearman correlation	extra.features	GEXP:GEXP
N:GEXP:DACH1	N:GEXP:MAN2A1	0.03	0.63	0.77		spearman correlation	extra.features	GEXP:GEXP
N:GEXP:DACH1	N:GEXP:CENPM	0.03	0.63	0.77		spearman correlation	extra.features	GEXP:GEXP
N:GEXP:DACH1	N:GEXP:MEGT1	0.03	0.63	0.77		spearman correlation	extra.features	GEXP:GEXP
N:GEXP:DACH1	N:GEXP:HOXD3	0.03	0.63	0.77		spearman correlation	extra.features	GEXP:GEXP
N:GEXP:DACH1	N:GEXP:SLC22A25	0.03	0.63	0.77		spearman correlation	extra.features	GEXP:GEXP
N:GEXP:DACH1	N:GEXP:CNTN5	0.03	0.63	0.77		spearman correlation	extra.features	GEXP:GEXP
N:GEXP:DACH1	N:GEXP:ZNF91	0.03	0.63	0.77		spearman correlation	extra.features	GEXP:GEXP
N:GEXP:DACH1	N:GEXP:SPATA5L1	0.03	0.63	0.77		spearman correlation	extra.features	GEXP:GEXP
N:GEXP:DACH1	N:GEXP:FKSG62	0.03	0.63	0.77		spearman correlation	extra.features	GEXP:GEXP
N:GEXP:DACH1	N:GEXP:DNLZ	0.03	0.63	0.77		spearman correlation	extra.features	GEXP:GEXP
N:GEXP:DACH1	N:GEXP:HSFX1	0.03	0.63	0.77		spearman correlation	extra.features	GEXP:GEXP
N:GEXP:DACH1	N:GEXP:GTF3C4	0.03	0.63	0.77		spearman correlation	extra.features	GEXP:GEXP
N:GEXP:DACH1	N:GEXP:SDCBP	0.03	0.63	0.77		spearman correlation	extra.features	GEXP:GEXP
N:GEXP:DACH1	N:GEXP:DMRTA1	0.03	0.63	0.77		spearman correlation	extra.features	GEXP:GEXP
N:GEXP:DACH1	N:GEXP:PAK7	0.03	0.63	0.77		spearman correlation	extra.features	GEXP:GEXP
N:GEXP:DACH1	N:GEXP:PTH	0.03	0.63	0.77		spearman correlation	extra.features	GEXP:GEXP
N:GEXP:DACH1	N:GEXP:G6PC3	0.03	0.63	0.77		spearman correlation	extra.features	GEXP:GEXP
N:GEXP:DACH1	N:GEXP:MUS81	0.03	0.63	0.77		spearman correlation	extra.features	GEXP:GEXP
N:GEXP:DACH1	N:GEXP:ARHGEF1	0.03	0.63	0.77		spearman correlation	extra.features	GEXP:GEXP
N:GEXP:DACH1	N:GEXP:AC003101.1	0.03	0.63	0.77		spearman correlation	extra.features	GEXP:GEXP
N:GEXP:DACH1	N:GEXP:CDKL5	0.03	0.63	0.77		spearman correlation	extra.features	GEXP:GEXP
N:GEXP:DACH1	N:GEXP:ENTPD8	0.03	0.63	0.77		spearman correlation	extra.features	GEXP:GEXP
N:GEXP:DACH1	N:GEXP:UPP2	0.03	0.63	0.77		spearman correlation	extra.features	GEXP:GEXP
N:GEXP:DACH1	N:GEXP:FIGLA	0.03	0.63	0.77		spearman correlation	extra.features	GEXP:GEXP
N:GEXP:DACH1	N:GEXP:PPIAL4B	0.03	0.63	0.77		spearman correlation	extra.features	GEXP:GEXP
N:GEXP:DACH1	N:GEXP:OSGEPL1	0.03	0.63	0.77		spearman correlation	extra.features	GEXP:GEXP
N:GEXP:DACH1	N:GEXP:TXNDC8	0.03	0.63	0.77		spearman correlation	extra.features	GEXP:GEXP
N:GEXP:DACH1	N:GEXP:ZNF665	0.03	0.63	0.77		spearman correlation	extra.features	GEXP:GEXP
N:GEXP:DACH1	N:GEXP:NT5DC4	0.03	0.63	0.77		spearman correlation	extra.features	GEXP:GEXP
N:GEXP:DACH1	N:GEXP:OTX2	0.03	0.63	0.77		spearman correlation	extra.features	GEXP:GEXP
N:GEXP:DACH1	N:GEXP:KRT36	0.03	0.63	0.77		spearman correlation	extra.features	GEXP:GEXP
N:GEXP:DACH1	N:GEXP:RPRM	0.03	0.63	0.77		spearman correlation	extra.features	GEXP:GEXP
N:GEXP:DACH1	N:GEXP:SERTAD2	0.03	0.63	0.77		spearman correlation	extra.features	GEXP:GEXP
N:GEXP:DACH1	N:GEXP:RNPEP	0.03	0.63	0.77		spearman correlation	extra.features	GEXP:GEXP
N:GEXP:DACH1	N:GEXP:SIRT3	0.03	0.63	0.77		spearman correlation	extra.features	GEXP:GEXP
N:GEXP:DACH1	N:GEXP:TMEM108	0.03	0.63	0.77		spearman correlation	extra.features	GEXP:GEXP
N:GEXP:DACH1	N:GEXP:MAPRE1	0.03	0.63	0.77		spearman correlation	extra.features	GEXP:GEXP
N:GEXP:DACH1	N:GEXP:KATNBL1	0.03	0.63	0.77		spearman correlation	extra.features	GEXP:GEXP
N:GEXP:DACH1	N:GEXP:HTR5A	0.03	0.63	0.77		spearman correlation	extra.features	GEXP:GEXP
N:GEXP:DACH1	N:GEXP:TAF7L	0.03	0.63	0.77		spearman correlation	extra.features	GEXP:GEXP
N:GEXP:DACH1	N:GEXP:GHR	0.028	0.65	0.78		spearman correlation	extra.features	GEXP:GEXP
N:GEXP:DACH1	N:GEXP:KLK9	0.028	0.65	0.78		spearman correlation	extra.features	GEXP:GEXP
N:GEXP:DACH1	N:GEXP:TNFSF14	0.028	0.65	0.78		spearman correlation	extra.features	GEXP:GEXP
N:GEXP:DACH1	N:GEXP:CGA	0.028	0.65	0.78		spearman correlation	extra.features	GEXP:GEXP
N:GEXP:DACH1	N:GEXP:ARNTL2	0.028	0.65	0.78		spearman correlation	extra.features	GEXP:GEXP
N:GEXP:DACH1	N:GEXP:OR2T10	0.028	0.65	0.78		spearman correlation	extra.features	GEXP:GEXP
N:GEXP:DACH1	N:GEXP:GPR157	0.028	0.65	0.78		spearman correlation	extra.features	GEXP:GEXP
N:GEXP:DACH1	N:GEXP:ZFAND6	0.028	0.65	0.78		spearman correlation	extra.features	GEXP:GEXP
N:GEXP:DACH1	N:GEXP:PPIP5K1	0.028	0.65	0.78		spearman correlation	extra.features	GEXP:GEXP
N:GEXP:DACH1	N:GEXP:LRAT	0.028	0.65	0.78		spearman correlation	extra.features	GEXP:GEXP
N:GEXP:DACH1	N:GEXP:CTD-2049J23.3	0.028	0.65	0.78		spearman correlation	extra.features	GEXP:GEXP
N:GEXP:DACH1	N:GEXP:FAM110A	0.028	0.65	0.78		spearman correlation	extra.features	GEXP:GEXP
N:GEXP:DACH1	N:GEXP:ZNF436	0.028	0.65	0.78		spearman correlation	extra.features	GEXP:GEXP
N:GEXP:DACH1	N:GEXP:OR2A42	0.028	0.65	0.78		spearman correlation	extra.features	GEXP:GEXP
N:GEXP:DACH1	N:GEXP:NXF2	0.028	0.65	0.78		spearman correlation	extra.features	GEXP:GEXP
N:GEXP:DACH1	N:GEXP:ZFYVE1	0.028	0.65	0.78		spearman correlation	extra.features	GEXP:GEXP
N:GEXP:DACH1	N:GEXP:RP11-426L16.10	0.028	0.65	0.78		spearman correlation	extra.features	GEXP:GEXP
N:GEXP:DACH1	N:GEXP:CCDC137	0.028	0.65	0.78		spearman correlation	extra.features	GEXP:GEXP
N:GEXP:DACH1	N:GEXP:FAM46D	0.028	0.65	0.78		spearman correlation	extra.features	GEXP:GEXP
N:GEXP:DACH1	N:GEXP:CXCR6	0.028	0.65	0.78		spearman correlation	extra.features	GEXP:GEXP
N:GEXP:DACH1	N:GEXP:GYS1	0.028	0.65	0.78		spearman correlation	extra.features	GEXP:GEXP
N:GEXP:DACH1	N:GEXP:NOL11	0.028	0.65	0.78		spearman correlation	extra.features	GEXP:GEXP
N:GEXP:DACH1	N:GEXP:IAPP	0.028	0.65	0.78		spearman correlation	extra.features	GEXP:GEXP
N:GEXP:DACH1	N:GEXP:HPCAL4	0.028	0.65	0.78		spearman correlation	extra.features	GEXP:GEXP
N:GEXP:DACH1	N:GEXP:CTC-534A2.2	0.028	0.65	0.78		spearman correlation	extra.features	GEXP:GEXP
N:GEXP:DACH1	N:GEXP:PIRT	0.028	0.65	0.78		spearman correlation	extra.features	GEXP:GEXP
N:GEXP:DACH1	N:GEXP:CCDC147	0.028	0.65	0.78		spearman correlation	extra.features	GEXP:GEXP
N:GEXP:DACH1	N:GEXP:ARPC5L	0.028	0.65	0.78		spearman correlation	extra.features	GEXP:GEXP
N:GEXP:DACH1	N:GEXP:PAN3	0.028	0.65	0.78		spearman correlation	extra.features	GEXP:GEXP
N:GEXP:DACH1	N:GEXP:ABCA8	0.028	0.65	0.78		spearman correlation	extra.features	GEXP:GEXP
N:GEXP:DACH1	N:GEXP:FAM27C	0.028	0.65	0.78		spearman correlation	extra.features	GEXP:GEXP
N:GEXP:DACH1	N:GEXP:TUBB8	0.028	0.65	0.78		spearman correlation	extra.features	GEXP:GEXP
N:GEXP:DACH1	N:GEXP:DHX34	0.028	0.65	0.78		spearman correlation	extra.features	GEXP:GEXP
N:GEXP:DACH1	N:GEXP:RNF168	0.028	0.65	0.78		spearman correlation	extra.features	GEXP:GEXP
N:GEXP:DACH1	N:GEXP:ZNF790	0.028	0.65	0.78		spearman correlation	extra.features	GEXP:GEXP
N:GEXP:DACH1	N:GEXP:CPNE2	0.028	0.65	0.78		spearman correlation	extra.features	GEXP:GEXP
N:GEXP:DACH1	N:GEXP:JMJD1C	0.028	0.65	0.78		spearman correlation	extra.features	GEXP:GEXP
N:GEXP:DACH1	N:GEXP:PPP6C	0.028	0.65	0.78		spearman correlation	extra.features	GEXP:GEXP
N:GEXP:DACH1	N:GEXP:C22orf39	0.028	0.65	0.78		spearman correlation	extra.features	GEXP:GEXP
N:GEXP:DACH1	N:GEXP:UBN1	0.028	0.65	0.78		spearman correlation	extra.features	GEXP:GEXP
N:GEXP:DACH1	N:GEXP:AFTPH	0.028	0.65	0.78		spearman correlation	extra.features	GEXP:GEXP
N:GEXP:DACH1	N:GEXP:RP11-382J12.1	0.028	0.65	0.78		spearman correlation	extra.features	GEXP:GEXP
N:GEXP:DACH1	N:GEXP:NR5A1	0.029	0.65	0.78		spearman correlation	extra.features	GEXP:GEXP
N:GEXP:DACH1	N:GEXP:FLII	0.029	0.65	0.78		spearman correlation	extra.features	GEXP:GEXP
N:GEXP:DACH1	N:GEXP:SH2D5	0.029	0.65	0.78		spearman correlation	extra.features	GEXP:GEXP
N:GEXP:DACH1	N:GEXP:CDK17	0.029	0.65	0.78		spearman correlation	extra.features	GEXP:GEXP
N:GEXP:DACH1	N:GEXP:COPS7A	0.029	0.64	0.78		spearman correlation	extra.features	GEXP:GEXP
N:GEXP:DACH1	N:GEXP:RHBG	0.029	0.64	0.78		spearman correlation	extra.features	GEXP:GEXP
N:GEXP:DACH1	N:GEXP:PIK3R2	0.029	0.64	0.78		spearman correlation	extra.features	GEXP:GEXP
N:GEXP:DACH1	N:GEXP:USP11	0.029	0.64	0.78		spearman correlation	extra.features	GEXP:GEXP
N:GEXP:DACH1	N:GEXP:EDDM3A	0.029	0.64	0.78		spearman correlation	extra.features	GEXP:GEXP
N:GEXP:DACH1	N:GEXP:CACYBP	0.029	0.64	0.78		spearman correlation	extra.features	GEXP:GEXP
N:GEXP:DACH1	N:GEXP:CHMP4C	0.029	0.64	0.78		spearman correlation	extra.features	GEXP:GEXP
N:GEXP:DACH1	N:GEXP:FAM131B	0.029	0.64	0.78		spearman correlation	extra.features	GEXP:GEXP
N:GEXP:DACH1	N:GEXP:PTGES2	0.029	0.64	0.78		spearman correlation	extra.features	GEXP:GEXP
N:GEXP:DACH1	N:GEXP:NECAP1	0.029	0.64	0.78		spearman correlation	extra.features	GEXP:GEXP
N:GEXP:DACH1	N:GEXP:PCSK1N	0.029	0.64	0.78		spearman correlation	extra.features	GEXP:GEXP
N:GEXP:DACH1	N:GEXP:SIAH2	0.029	0.64	0.78		spearman correlation	extra.features	GEXP:GEXP
N:GEXP:DACH1	N:GEXP:FAM86B1	0.029	0.64	0.78		spearman correlation	extra.features	GEXP:GEXP
N:GEXP:DACH1	N:GEXP:PMPCA	0.029	0.64	0.78		spearman correlation	extra.features	GEXP:GEXP
N:GEXP:DACH1	N:GEXP:NUDT9	0.029	0.64	0.78		spearman correlation	extra.features	GEXP:GEXP
N:GEXP:DACH1	N:GEXP:COL9A2	0.029	0.64	0.78		spearman correlation	extra.features	GEXP:GEXP
N:GEXP:DACH1	N:GEXP:MS4A15	0.029	0.64	0.78		spearman correlation	extra.features	GEXP:GEXP
N:GEXP:DACH1	N:GEXP:TMEM30B	0.029	0.64	0.78		spearman correlation	extra.features	GEXP:GEXP
N:GEXP:DACH1	N:GEXP:MRPL27	0.029	0.64	0.78		spearman correlation	extra.features	GEXP:GEXP
N:GEXP:DACH1	N:GEXP:C9orf84	0.029	0.64	0.78		spearman correlation	extra.features	GEXP:GEXP
N:GEXP:DACH1	N:GEXP:ARPC2	0.029	0.64	0.78		spearman correlation	extra.features	GEXP:GEXP
N:GEXP:DACH1	N:GEXP:TCF24	0.029	0.64	0.78		spearman correlation	extra.features	GEXP:GEXP
N:GEXP:DACH1	N:GEXP:PIK3R5	0.029	0.64	0.78		spearman correlation	extra.features	GEXP:GEXP
N:GEXP:DACH1	N:GEXP:FGFR4	0.029	0.64	0.78		spearman correlation	extra.features	GEXP:GEXP
N:GEXP:DACH1	N:GEXP:PIP4K2C	0.029	0.64	0.78		spearman correlation	extra.features	GEXP:GEXP
N:GEXP:DACH1	N:GEXP:TSLP	0.029	0.64	0.78		spearman correlation	extra.features	GEXP:GEXP
N:GEXP:DACH1	N:GEXP:ARSD	0.029	0.64	0.78		spearman correlation	extra.features	GEXP:GEXP
N:GEXP:DACH1	N:GEXP:MRPL13	0.029	0.64	0.78		spearman correlation	extra.features	GEXP:GEXP
N:GEXP:DACH1	N:GEXP:NUDT5	0.029	0.64	0.78		spearman correlation	extra.features	GEXP:GEXP
N:GEXP:DACH1	N:GEXP:NOC3L	0.029	0.64	0.78		spearman correlation	extra.features	GEXP:GEXP
N:GEXP:DACH1	N:GEXP:TGM4	0.029	0.64	0.78		spearman correlation	extra.features	GEXP:GEXP
N:GEXP:DACH1	N:GEXP:OR1J2	0.029	0.64	0.78		spearman correlation	extra.features	GEXP:GEXP
N:GEXP:DACH1	N:GEXP:KRTAP5-1	0.029	0.64	0.78		spearman correlation	extra.features	GEXP:GEXP
N:GEXP:DACH1	N:GEXP:KRT27	0.029	0.64	0.78		spearman correlation	extra.features	GEXP:GEXP
N:GEXP:DACH1	N:GEXP:SH2D3C	0.029	0.64	0.78		spearman correlation	extra.features	GEXP:GEXP
N:GEXP:DACH1	N:GEXP:YPEL3	0.029	0.64	0.78		spearman correlation	extra.features	GEXP:GEXP
N:GEXP:DACH1	N:GEXP:RNF123	0.029	0.64	0.78		spearman correlation	extra.features	GEXP:GEXP
N:GEXP:DACH1	N:GEXP:RP11-399J13.3	0.029	0.64	0.78		spearman correlation	extra.features	GEXP:GEXP
N:GEXP:DACH1	N:GEXP:LRRC63	0.029	0.64	0.78		spearman correlation	extra.features	GEXP:GEXP
N:GEXP:DACH1	N:GEXP:UNC5CL	0.029	0.64	0.78		spearman correlation	extra.features	GEXP:GEXP
N:GEXP:DACH1	N:GEXP:OSBPL7	0.029	0.64	0.78		spearman correlation	extra.features	GEXP:GEXP
N:GEXP:DACH1	N:GEXP:GDF1	0.029	0.64	0.78		spearman correlation	extra.features	GEXP:GEXP
N:GEXP:DACH1	N:GEXP:SPACA4	0.029	0.64	0.78		spearman correlation	extra.features	GEXP:GEXP
N:GEXP:DACH1	N:GEXP:C3orf62	0.029	0.64	0.78		spearman correlation	extra.features	GEXP:GEXP
N:GEXP:DACH1	N:GEXP:DDX41	0.029	0.64	0.78		spearman correlation	extra.features	GEXP:GEXP
N:GEXP:DACH1	N:GEXP:ARL11	0.029	0.64	0.78		spearman correlation	extra.features	GEXP:GEXP
N:GEXP:DACH1	N:GEXP:CAPN6	0.027	0.67	0.79		spearman correlation	extra.features	GEXP:GEXP
N:GEXP:DACH1	N:GEXP:NRROS	0.027	0.67	0.79		spearman correlation	extra.features	GEXP:GEXP
N:GEXP:DACH1	N:GEXP:CCDC121	0.027	0.67	0.79		spearman correlation	extra.features	GEXP:GEXP
N:GEXP:DACH1	N:GEXP:MAP2	0.027	0.67	0.79		spearman correlation	extra.features	GEXP:GEXP
N:GEXP:DACH1	N:GEXP:RAP2C	0.027	0.67	0.79		spearman correlation	extra.features	GEXP:GEXP
N:GEXP:DACH1	N:GEXP:UNC93B1	0.027	0.67	0.79		spearman correlation	extra.features	GEXP:GEXP
N:GEXP:DACH1	N:GEXP:PWWP2A	0.027	0.66	0.79		spearman correlation	extra.features	GEXP:GEXP
N:GEXP:DACH1	N:GEXP:HBB	0.027	0.66	0.79		spearman correlation	extra.features	GEXP:GEXP
N:GEXP:DACH1	N:GEXP:LSP1	0.027	0.66	0.79		spearman correlation	extra.features	GEXP:GEXP
N:GEXP:DACH1	N:GEXP:ABHD16B	0.027	0.66	0.79		spearman correlation	extra.features	GEXP:GEXP
N:GEXP:DACH1	N:GEXP:SLC5A10	0.027	0.66	0.79		spearman correlation	extra.features	GEXP:GEXP
N:GEXP:DACH1	N:GEXP:RNF145	0.027	0.66	0.79		spearman correlation	extra.features	GEXP:GEXP
N:GEXP:DACH1	N:GEXP:RELL1	0.027	0.66	0.79		spearman correlation	extra.features	GEXP:GEXP
N:GEXP:DACH1	N:GEXP:ARMC1	0.027	0.66	0.79		spearman correlation	extra.features	GEXP:GEXP
N:GEXP:DACH1	N:GEXP:PGBD3	0.027	0.66	0.79		spearman correlation	extra.features	GEXP:GEXP
N:GEXP:DACH1	N:GEXP:TSPAN8	0.027	0.66	0.79		spearman correlation	extra.features	GEXP:GEXP
N:GEXP:DACH1	N:GEXP:ZNF696	0.027	0.66	0.79		spearman correlation	extra.features	GEXP:GEXP
N:GEXP:DACH1	N:GEXP:STMN1	0.027	0.66	0.79		spearman correlation	extra.features	GEXP:GEXP
N:GEXP:DACH1	N:GEXP:FAM218A	0.027	0.66	0.79		spearman correlation	extra.features	GEXP:GEXP
N:GEXP:DACH1	N:GEXP:ABI1	0.027	0.66	0.79		spearman correlation	extra.features	GEXP:GEXP
N:GEXP:DACH1	N:GEXP:CYB5R2	0.027	0.66	0.79		spearman correlation	extra.features	GEXP:GEXP
N:GEXP:DACH1	N:GEXP:CLDN25	0.027	0.66	0.79		spearman correlation	extra.features	GEXP:GEXP
N:GEXP:DACH1	N:GEXP:ZNF500	0.027	0.66	0.79		spearman correlation	extra.features	GEXP:GEXP
N:GEXP:DACH1	N:GEXP:TMEM68	0.027	0.66	0.79		spearman correlation	extra.features	GEXP:GEXP
N:GEXP:DACH1	N:GEXP:SHC1	0.027	0.66	0.79		spearman correlation	extra.features	GEXP:GEXP
N:GEXP:DACH1	N:GEXP:LIX1L	0.027	0.66	0.79		spearman correlation	extra.features	GEXP:GEXP
N:GEXP:DACH1	N:GEXP:HNRNPK	0.027	0.66	0.79		spearman correlation	extra.features	GEXP:GEXP
N:GEXP:DACH1	N:GEXP:TBC1D25	0.027	0.66	0.79		spearman correlation	extra.features	GEXP:GEXP
N:GEXP:DACH1	N:GEXP:SLA	0.027	0.66	0.79		spearman correlation	extra.features	GEXP:GEXP
N:GEXP:DACH1	N:GEXP:SLC27A2	0.027	0.66	0.79		spearman correlation	extra.features	GEXP:GEXP
N:GEXP:DACH1	N:GEXP:HAUS2	0.027	0.66	0.79		spearman correlation	extra.features	GEXP:GEXP
N:GEXP:DACH1	N:GEXP:TMEM40	0.027	0.66	0.79		spearman correlation	extra.features	GEXP:GEXP
N:GEXP:DACH1	N:GEXP:C11orf42	0.027	0.66	0.79		spearman correlation	extra.features	GEXP:GEXP
N:GEXP:DACH1	N:GEXP:MBNL2	0.027	0.66	0.79		spearman correlation	extra.features	GEXP:GEXP
N:GEXP:DACH1	N:GEXP:CDC42EP2	0.027	0.66	0.79		spearman correlation	extra.features	GEXP:GEXP
N:GEXP:DACH1	N:GEXP:OR5V1	0.027	0.66	0.79		spearman correlation	extra.features	GEXP:GEXP
N:GEXP:DACH1	N:GEXP:XYLT2	0.027	0.66	0.79		spearman correlation	extra.features	GEXP:GEXP
N:GEXP:DACH1	N:GEXP:TAGLN	0.027	0.66	0.79		spearman correlation	extra.features	GEXP:GEXP
N:GEXP:DACH1	N:GEXP:CTSC	0.027	0.66	0.79		spearman correlation	extra.features	GEXP:GEXP
N:GEXP:DACH1	N:GEXP:CS	0.027	0.66	0.79		spearman correlation	extra.features	GEXP:GEXP
N:GEXP:DACH1	N:GEXP:NPBWR1	0.027	0.66	0.79		spearman correlation	extra.features	GEXP:GEXP
N:GEXP:DACH1	N:GEXP:MTFR1L	0.027	0.66	0.79		spearman correlation	extra.features	GEXP:GEXP
N:GEXP:DACH1	N:GEXP:IL7R	0.027	0.66	0.79		spearman correlation	extra.features	GEXP:GEXP
N:GEXP:DACH1	N:GEXP:WNT2B	0.027	0.66	0.79		spearman correlation	extra.features	GEXP:GEXP
N:GEXP:DACH1	N:GEXP:MTSS1L	0.027	0.66	0.79		spearman correlation	extra.features	GEXP:GEXP
N:GEXP:DACH1	N:GEXP:OR4C46	0.027	0.66	0.79		spearman correlation	extra.features	GEXP:GEXP
N:GEXP:DACH1	N:GEXP:GAS2L2	0.028	0.66	0.79		spearman correlation	extra.features	GEXP:GEXP
N:GEXP:DACH1	N:GEXP:UBE2F-SCLY	0.028	0.66	0.79		spearman correlation	extra.features	GEXP:GEXP
N:GEXP:DACH1	N:GEXP:FAM209A	0.028	0.66	0.79		spearman correlation	extra.features	GEXP:GEXP
N:GEXP:DACH1	N:GEXP:PAX5	0.028	0.66	0.79		spearman correlation	extra.features	GEXP:GEXP
N:GEXP:DACH1	N:GEXP:FAM110B	0.028	0.66	0.79		spearman correlation	extra.features	GEXP:GEXP
N:GEXP:DACH1	N:GEXP:FILIP1L	0.028	0.66	0.79		spearman correlation	extra.features	GEXP:GEXP
N:GEXP:DACH1	N:GEXP:SENP8	0.028	0.66	0.79		spearman correlation	extra.features	GEXP:GEXP
N:GEXP:DACH1	N:GEXP:AL353791.1	0.028	0.66	0.79		spearman correlation	extra.features	GEXP:GEXP
N:GEXP:DACH1	N:GEXP:NES	0.028	0.66	0.79		spearman correlation	extra.features	GEXP:GEXP
N:GEXP:DACH1	N:GEXP:OR4N4	0.028	0.66	0.79		spearman correlation	extra.features	GEXP:GEXP
N:GEXP:DACH1	N:GEXP:SMS	0.028	0.65	0.79		spearman correlation	extra.features	GEXP:GEXP
N:GEXP:DACH1	N:GEXP:ZBTB12	0.028	0.65	0.79		spearman correlation	extra.features	GEXP:GEXP
N:GEXP:DACH1	N:GEXP:NUDCD1	0.028	0.65	0.79		spearman correlation	extra.features	GEXP:GEXP
N:GEXP:DACH1	N:GEXP:HM13	0.028	0.65	0.79		spearman correlation	extra.features	GEXP:GEXP
N:GEXP:DACH1	N:GEXP:NUMBL	0.028	0.65	0.79		spearman correlation	extra.features	GEXP:GEXP
N:GEXP:DACH1	N:GEXP:GAST	0.026	0.68	0.8		spearman correlation	extra.features	GEXP:GEXP
N:GEXP:DACH1	N:GEXP:RAB6A	0.026	0.68	0.8		spearman correlation	extra.features	GEXP:GEXP
N:GEXP:DACH1	N:GEXP:COL18A1	0.026	0.68	0.8		spearman correlation	extra.features	GEXP:GEXP
N:GEXP:DACH1	N:GEXP:PNO1	0.026	0.68	0.8		spearman correlation	extra.features	GEXP:GEXP
N:GEXP:DACH1	N:GEXP:SPINK7	0.026	0.68	0.8		spearman correlation	extra.features	GEXP:GEXP
N:GEXP:DACH1	N:GEXP:GSG1	0.026	0.68	0.8		spearman correlation	extra.features	GEXP:GEXP
N:GEXP:DACH1	N:GEXP:FAM47E-STBD1	0.026	0.68	0.8		spearman correlation	extra.features	GEXP:GEXP
N:GEXP:DACH1	N:GEXP:OR4M1	0.026	0.68	0.8		spearman correlation	extra.features	GEXP:GEXP
N:GEXP:DACH1	N:GEXP:HSH2D	0.026	0.68	0.8		spearman correlation	extra.features	GEXP:GEXP
N:GEXP:DACH1	N:GEXP:FGFR2	0.026	0.68	0.8		spearman correlation	extra.features	GEXP:GEXP
N:GEXP:DACH1	N:GEXP:PILRB	0.026	0.68	0.8		spearman correlation	extra.features	GEXP:GEXP
N:GEXP:DACH1	N:GEXP:NFU1	0.026	0.68	0.8		spearman correlation	extra.features	GEXP:GEXP
N:GEXP:DACH1	N:GEXP:C9orf152	0.026	0.68	0.8		spearman correlation	extra.features	GEXP:GEXP
N:GEXP:DACH1	N:GEXP:OR51M1	0.026	0.68	0.8		spearman correlation	extra.features	GEXP:GEXP
N:GEXP:DACH1	N:GEXP:MAPKAP1	0.026	0.68	0.8		spearman correlation	extra.features	GEXP:GEXP
N:GEXP:DACH1	N:GEXP:FDX1	0.026	0.68	0.8		spearman correlation	extra.features	GEXP:GEXP
N:GEXP:DACH1	N:GEXP:RARB	0.026	0.68	0.8		spearman correlation	extra.features	GEXP:GEXP
N:GEXP:DACH1	N:GEXP:H2AFB3	0.026	0.68	0.8		spearman correlation	extra.features	GEXP:GEXP
N:GEXP:DACH1	N:GEXP:FAM104A	0.026	0.68	0.8		spearman correlation	extra.features	GEXP:GEXP
N:GEXP:DACH1	N:GEXP:PDILT	0.026	0.68	0.8		spearman correlation	extra.features	GEXP:GEXP
N:GEXP:DACH1	N:GEXP:SRGN	0.026	0.68	0.8		spearman correlation	extra.features	GEXP:GEXP
N:GEXP:DACH1	N:GEXP:APOH	0.026	0.68	0.8		spearman correlation	extra.features	GEXP:GEXP
N:GEXP:DACH1	N:GEXP:MAEA	0.026	0.68	0.8		spearman correlation	extra.features	GEXP:GEXP
N:GEXP:DACH1	N:GEXP:ITIH1	0.026	0.68	0.8		spearman correlation	extra.features	GEXP:GEXP
N:GEXP:DACH1	N:GEXP:BCAM	0.026	0.68	0.8		spearman correlation	extra.features	GEXP:GEXP
N:GEXP:DACH1	N:GEXP:GAD2	0.026	0.68	0.8		spearman correlation	extra.features	GEXP:GEXP
N:GEXP:DACH1	N:GEXP:PRR5	0.026	0.68	0.8		spearman correlation	extra.features	GEXP:GEXP
N:GEXP:DACH1	N:GEXP:ATP1B4	0.026	0.68	0.8		spearman correlation	extra.features	GEXP:GEXP
N:GEXP:DACH1	N:GEXP:AC079354.1	0.026	0.67	0.8		spearman correlation	extra.features	GEXP:GEXP
N:GEXP:DACH1	N:GEXP:SMIM3	0.026	0.67	0.8		spearman correlation	extra.features	GEXP:GEXP
N:GEXP:DACH1	N:GEXP:ZNF285	0.026	0.67	0.8		spearman correlation	extra.features	GEXP:GEXP
N:GEXP:DACH1	N:GEXP:MBD3L4	0.026	0.67	0.8		spearman correlation	extra.features	GEXP:GEXP
N:GEXP:DACH1	N:GEXP:ATG4C	0.026	0.67	0.8		spearman correlation	extra.features	GEXP:GEXP
N:GEXP:DACH1	N:GEXP:NXPH1	0.026	0.67	0.8		spearman correlation	extra.features	GEXP:GEXP
N:GEXP:DACH1	N:GEXP:CSTF2T	0.026	0.67	0.8		spearman correlation	extra.features	GEXP:GEXP
N:GEXP:DACH1	N:GEXP:TP53	0.026	0.67	0.8		spearman correlation	extra.features	GEXP:GEXP
N:GEXP:DACH1	N:GEXP:MGAT3	0.026	0.67	0.8		spearman correlation	extra.features	GEXP:GEXP
N:GEXP:DACH1	N:GEXP:P2RX7	0.026	0.67	0.8		spearman correlation	extra.features	GEXP:GEXP
N:GEXP:DACH1	N:GEXP:GTF2H5	0.026	0.67	0.8		spearman correlation	extra.features	GEXP:GEXP
N:GEXP:DACH1	N:GEXP:FGL1	0.026	0.67	0.8		spearman correlation	extra.features	GEXP:GEXP
N:GEXP:DACH1	N:GEXP:ACMSD	0.026	0.67	0.8		spearman correlation	extra.features	GEXP:GEXP
N:GEXP:DACH1	N:GEXP:CA6	0.026	0.67	0.8		spearman correlation	extra.features	GEXP:GEXP
N:GEXP:DACH1	N:GEXP:CCDC148	0.026	0.67	0.8		spearman correlation	extra.features	GEXP:GEXP
N:GEXP:DACH1	N:GEXP:PRSS57	0.026	0.67	0.8		spearman correlation	extra.features	GEXP:GEXP
N:GEXP:DACH1	N:GEXP:CDH20	0.026	0.67	0.8		spearman correlation	extra.features	GEXP:GEXP
N:GEXP:DACH1	N:GEXP:AADACL4	0.026	0.67	0.8		spearman correlation	extra.features	GEXP:GEXP
N:GEXP:DACH1	N:GEXP:CSN3	0.026	0.67	0.8		spearman correlation	extra.features	GEXP:GEXP
N:GEXP:DACH1	N:GEXP:CYTH4	0.027	0.67	0.8		spearman correlation	extra.features	GEXP:GEXP
N:GEXP:DACH1	N:GEXP:ANGPTL2	0.027	0.67	0.8		spearman correlation	extra.features	GEXP:GEXP
N:GEXP:DACH1	N:GEXP:DBNDD1	0.027	0.67	0.8		spearman correlation	extra.features	GEXP:GEXP
N:GEXP:DACH1	N:GEXP:SERF1A	0.027	0.67	0.8		spearman correlation	extra.features	GEXP:GEXP
N:GEXP:DACH1	N:GEXP:SLC18A1	0.027	0.67	0.8		spearman correlation	extra.features	GEXP:GEXP
N:GEXP:DACH1	N:GEXP:OR2L2	0.027	0.67	0.8		spearman correlation	extra.features	GEXP:GEXP
N:GEXP:DACH1	N:GEXP:CCDC179	0.027	0.67	0.8		spearman correlation	extra.features	GEXP:GEXP
N:GEXP:DACH1	N:GEXP:AC004076.9	0.024	0.69	0.81		spearman correlation	extra.features	GEXP:GEXP
N:GEXP:DACH1	N:GEXP:INSL5	0.024	0.69	0.81		spearman correlation	extra.features	GEXP:GEXP
N:GEXP:DACH1	N:GEXP:ACAP3	0.024	0.69	0.81		spearman correlation	extra.features	GEXP:GEXP
N:GEXP:DACH1	N:GEXP:HDAC10	0.024	0.69	0.81		spearman correlation	extra.features	GEXP:GEXP
N:GEXP:DACH1	N:GEXP:PBOV1	0.024	0.69	0.81		spearman correlation	extra.features	GEXP:GEXP
N:GEXP:DACH1	N:GEXP:ADIPOR1	0.024	0.69	0.81		spearman correlation	extra.features	GEXP:GEXP
N:GEXP:DACH1	N:GEXP:FAM180A	0.024	0.69	0.81		spearman correlation	extra.features	GEXP:GEXP
N:GEXP:DACH1	N:GEXP:FDCSP	0.024	0.69	0.81		spearman correlation	extra.features	GEXP:GEXP
N:GEXP:DACH1	N:GEXP:SLC38A2	0.024	0.69	0.81		spearman correlation	extra.features	GEXP:GEXP
N:GEXP:DACH1	N:GEXP:GJB3	0.024	0.69	0.81		spearman correlation	extra.features	GEXP:GEXP
N:GEXP:DACH1	N:GEXP:SLC5A9	0.025	0.69	0.81		spearman correlation	extra.features	GEXP:GEXP
N:GEXP:DACH1	N:GEXP:ZNF280B	0.025	0.69	0.81		spearman correlation	extra.features	GEXP:GEXP
N:GEXP:DACH1	N:GEXP:TYK2	0.025	0.69	0.81		spearman correlation	extra.features	GEXP:GEXP
N:GEXP:DACH1	N:GEXP:FGFBP1	0.025	0.69	0.81		spearman correlation	extra.features	GEXP:GEXP
N:GEXP:DACH1	N:GEXP:ASCC1	0.025	0.69	0.81		spearman correlation	extra.features	GEXP:GEXP
N:GEXP:DACH1	N:GEXP:ETV1	0.025	0.69	0.81		spearman correlation	extra.features	GEXP:GEXP
N:GEXP:DACH1	N:GEXP:MAP2K1	0.025	0.69	0.81		spearman correlation	extra.features	GEXP:GEXP
N:GEXP:DACH1	N:GEXP:NR5A2	0.025	0.69	0.81		spearman correlation	extra.features	GEXP:GEXP
N:GEXP:DACH1	N:GEXP:METTL7A	0.025	0.69	0.81		spearman correlation	extra.features	GEXP:GEXP
N:GEXP:DACH1	N:GEXP:EGFL7	0.025	0.69	0.81		spearman correlation	extra.features	GEXP:GEXP
N:GEXP:DACH1	N:GEXP:PDXDC1	0.025	0.69	0.81		spearman correlation	extra.features	GEXP:GEXP
N:GEXP:DACH1	N:GEXP:CTTNBP2NL	0.025	0.69	0.81		spearman correlation	extra.features	GEXP:GEXP
N:GEXP:DACH1	N:GEXP:GRK1	0.025	0.69	0.81		spearman correlation	extra.features	GEXP:GEXP
N:GEXP:DACH1	N:GEXP:NT5DC2	0.025	0.69	0.81		spearman correlation	extra.features	GEXP:GEXP
N:GEXP:DACH1	N:GEXP:ZBTB8A	0.025	0.69	0.81		spearman correlation	extra.features	GEXP:GEXP
N:GEXP:DACH1	N:GEXP:OR4A47	0.025	0.69	0.81		spearman correlation	extra.features	GEXP:GEXP
N:GEXP:DACH1	N:GEXP:SCN2B	0.025	0.69	0.81		spearman correlation	extra.features	GEXP:GEXP
N:GEXP:DACH1	N:GEXP:PTCHD2	0.025	0.69	0.81		spearman correlation	extra.features	GEXP:GEXP
N:GEXP:DACH1	N:GEXP:FOXG1	0.025	0.69	0.81		spearman correlation	extra.features	GEXP:GEXP
N:GEXP:DACH1	N:GEXP:GPANK1	0.025	0.69	0.81		spearman correlation	extra.features	GEXP:GEXP
N:GEXP:DACH1	N:GEXP:FIG4	0.025	0.69	0.81		spearman correlation	extra.features	GEXP:GEXP
N:GEXP:DACH1	N:GEXP:TPRXL	0.025	0.69	0.81		spearman correlation	extra.features	GEXP:GEXP
N:GEXP:DACH1	N:GEXP:BPY2B	0.025	0.69	0.81		spearman correlation	extra.features	GEXP:GEXP
N:GEXP:DACH1	N:GEXP:PNPLA6	0.025	0.69	0.81		spearman correlation	extra.features	GEXP:GEXP
N:GEXP:DACH1	N:GEXP:XCR1	0.025	0.69	0.81		spearman correlation	extra.features	GEXP:GEXP
N:GEXP:DACH1	N:GEXP:ZYX	0.025	0.69	0.81		spearman correlation	extra.features	GEXP:GEXP
N:GEXP:DACH1	N:GEXP:LEP	0.025	0.69	0.81		spearman correlation	extra.features	GEXP:GEXP
N:GEXP:DACH1	N:GEXP:OR5M8	0.025	0.69	0.81		spearman correlation	extra.features	GEXP:GEXP
N:GEXP:DACH1	N:GEXP:PTPRN2	0.025	0.69	0.81		spearman correlation	extra.features	GEXP:GEXP
N:GEXP:DACH1	N:GEXP:STT3A	0.025	0.69	0.81		spearman correlation	extra.features	GEXP:GEXP
N:GEXP:DACH1	N:GEXP:MAPKBP1	0.025	0.69	0.81		spearman correlation	extra.features	GEXP:GEXP
N:GEXP:DACH1	N:GEXP:EBNA1BP2	0.025	0.69	0.81		spearman correlation	extra.features	GEXP:GEXP
N:GEXP:DACH1	N:GEXP:SDHAF2	0.025	0.69	0.81		spearman correlation	extra.features	GEXP:GEXP
N:GEXP:DACH1	N:GEXP:SULT2A1	0.025	0.69	0.81		spearman correlation	extra.features	GEXP:GEXP
N:GEXP:DACH1	N:GEXP:TMEM155	0.025	0.69	0.81		spearman correlation	extra.features	GEXP:GEXP
N:GEXP:DACH1	N:GEXP:GLYATL2	0.025	0.69	0.81		spearman correlation	extra.features	GEXP:GEXP
N:GEXP:DACH1	N:GEXP:FGF7	0.025	0.69	0.81		spearman correlation	extra.features	GEXP:GEXP
N:GEXP:DACH1	N:GEXP:FAM167B	0.025	0.69	0.81		spearman correlation	extra.features	GEXP:GEXP
N:GEXP:DACH1	N:GEXP:SLC30A8	0.025	0.69	0.81		spearman correlation	extra.features	GEXP:GEXP
N:GEXP:DACH1	N:GEXP:PPL	0.025	0.69	0.81		spearman correlation	extra.features	GEXP:GEXP
N:GEXP:DACH1	N:GEXP:THBS2	0.025	0.69	0.81		spearman correlation	extra.features	GEXP:GEXP
N:GEXP:DACH1	N:GEXP:RMDN3	0.025	0.69	0.81		spearman correlation	extra.features	GEXP:GEXP
N:GEXP:DACH1	N:GEXP:ATP5L2	0.025	0.69	0.81		spearman correlation	extra.features	GEXP:GEXP
N:GEXP:DACH1	N:GEXP:APH1B	0.025	0.69	0.81		spearman correlation	extra.features	GEXP:GEXP
N:GEXP:DACH1	N:GEXP:RHOT2	0.025	0.69	0.81		spearman correlation	extra.features	GEXP:GEXP
N:GEXP:DACH1	N:GEXP:RPP38	0.025	0.68	0.81		spearman correlation	extra.features	GEXP:GEXP
N:GEXP:DACH1	N:GEXP:CYP26A1	0.025	0.68	0.81		spearman correlation	extra.features	GEXP:GEXP
N:GEXP:DACH1	N:GEXP:OR11H12	0.025	0.68	0.81		spearman correlation	extra.features	GEXP:GEXP
N:GEXP:DACH1	N:GEXP:MKKS	0.025	0.68	0.81		spearman correlation	extra.features	GEXP:GEXP
N:GEXP:DACH1	N:GEXP:GINS4	0.025	0.68	0.81		spearman correlation	extra.features	GEXP:GEXP
N:GEXP:DACH1	N:GEXP:C1QL2	0.025	0.68	0.81		spearman correlation	extra.features	GEXP:GEXP
N:GEXP:DACH1	N:GEXP:ZNF345	0.025	0.68	0.81		spearman correlation	extra.features	GEXP:GEXP
N:GEXP:DACH1	N:GEXP:FBXL6	0.025	0.68	0.81		spearman correlation	extra.features	GEXP:GEXP
N:GEXP:DACH1	N:GEXP:ANTXR2	0.025	0.68	0.81		spearman correlation	extra.features	GEXP:GEXP
N:GEXP:DACH1	N:GEXP:CXCL6	0.025	0.68	0.81		spearman correlation	extra.features	GEXP:GEXP
N:GEXP:DACH1	N:GEXP:HIAT1	0.025	0.68	0.81		spearman correlation	extra.features	GEXP:GEXP
N:GEXP:DACH1	N:GEXP:STARD9	0.025	0.68	0.81		spearman correlation	extra.features	GEXP:GEXP
N:GEXP:DACH1	N:GEXP:SNRPD3	0.025	0.68	0.81		spearman correlation	extra.features	GEXP:GEXP
N:GEXP:DACH1	N:GEXP:IFNA14	0.025	0.68	0.81		spearman correlation	extra.features	GEXP:GEXP
N:GEXP:DACH1	N:GEXP:ZSCAN12	0.025	0.68	0.81		spearman correlation	extra.features	GEXP:GEXP
N:GEXP:DACH1	N:GEXP:SLC12A1	0.025	0.68	0.81		spearman correlation	extra.features	GEXP:GEXP
N:GEXP:DACH1	N:GEXP:KANK3	0.025	0.68	0.81		spearman correlation	extra.features	GEXP:GEXP
N:GEXP:DACH1	N:GEXP:C9orf37	0.025	0.68	0.81		spearman correlation	extra.features	GEXP:GEXP
N:GEXP:DACH1	N:GEXP:GUCY2F	0.025	0.68	0.81		spearman correlation	extra.features	GEXP:GEXP
N:GEXP:DACH1	N:GEXP:ALDH5A1	0.026	0.68	0.81		spearman correlation	extra.features	GEXP:GEXP
N:GEXP:DACH1	N:GEXP:FFAR4	0.023	0.71	0.82		spearman correlation	extra.features	GEXP:GEXP
N:GEXP:DACH1	N:GEXP:HOXB5	0.023	0.71	0.82		spearman correlation	extra.features	GEXP:GEXP
N:GEXP:DACH1	N:GEXP:TTC6	0.023	0.71	0.82		spearman correlation	extra.features	GEXP:GEXP
N:GEXP:DACH1	N:GEXP:SRM	0.023	0.71	0.82		spearman correlation	extra.features	GEXP:GEXP
N:GEXP:DACH1	N:GEXP:CORO2B	0.023	0.71	0.82		spearman correlation	extra.features	GEXP:GEXP
N:GEXP:DACH1	N:GEXP:KRTAP5-8	0.023	0.71	0.82		spearman correlation	extra.features	GEXP:GEXP
N:GEXP:DACH1	N:GEXP:STARD6	0.023	0.71	0.82		spearman correlation	extra.features	GEXP:GEXP
N:GEXP:DACH1	N:GEXP:TSPYL5	0.023	0.71	0.82		spearman correlation	extra.features	GEXP:GEXP
N:GEXP:DACH1	N:GEXP:C8A	0.023	0.71	0.82		spearman correlation	extra.features	GEXP:GEXP
N:GEXP:DACH1	N:GEXP:OR2T7	0.023	0.71	0.82		spearman correlation	extra.features	GEXP:GEXP
N:GEXP:DACH1	N:GEXP:RALGAPA2	0.023	0.71	0.82		spearman correlation	extra.features	GEXP:GEXP
N:GEXP:DACH1	N:GEXP:MYD88	0.023	0.71	0.82		spearman correlation	extra.features	GEXP:GEXP
N:GEXP:DACH1	N:GEXP:CRYBA2	0.023	0.71	0.82		spearman correlation	extra.features	GEXP:GEXP
N:GEXP:DACH1	N:GEXP:RP11-849F2.7	0.023	0.71	0.82		spearman correlation	extra.features	GEXP:GEXP
N:GEXP:DACH1	N:GEXP:PDZK1	0.023	0.71	0.82		spearman correlation	extra.features	GEXP:GEXP
N:GEXP:DACH1	N:GEXP:MAGEA12	0.023	0.71	0.82		spearman correlation	extra.features	GEXP:GEXP
N:GEXP:DACH1	N:GEXP:OR10A3	0.023	0.71	0.82		spearman correlation	extra.features	GEXP:GEXP
N:GEXP:DACH1	N:GEXP:ALDH3A2	0.023	0.71	0.82		spearman correlation	extra.features	GEXP:GEXP
N:GEXP:DACH1	N:GEXP:CORO1C	0.023	0.71	0.82		spearman correlation	extra.features	GEXP:GEXP
N:GEXP:DACH1	N:GEXP:UBTD2	0.023	0.71	0.82		spearman correlation	extra.features	GEXP:GEXP
N:GEXP:DACH1	N:GEXP:DPAGT1	0.023	0.71	0.82		spearman correlation	extra.features	GEXP:GEXP
N:GEXP:DACH1	N:GEXP:TMEM128	0.023	0.71	0.82		spearman correlation	extra.features	GEXP:GEXP
N:GEXP:DACH1	N:GEXP:KRTAP20-2	0.023	0.71	0.82		spearman correlation	extra.features	GEXP:GEXP
N:GEXP:DACH1	N:GEXP:C15orf57	0.023	0.71	0.82		spearman correlation	extra.features	GEXP:GEXP
N:GEXP:DACH1	N:GEXP:ZBTB18	0.023	0.71	0.82		spearman correlation	extra.features	GEXP:GEXP
N:GEXP:DACH1	N:GEXP:GZMK	0.023	0.71	0.82		spearman correlation	extra.features	GEXP:GEXP
N:GEXP:DACH1	N:GEXP:ENTHD1	0.023	0.71	0.82		spearman correlation	extra.features	GEXP:GEXP
N:GEXP:DACH1	N:GEXP:SYT11	0.023	0.71	0.82		spearman correlation	extra.features	GEXP:GEXP
N:GEXP:DACH1	N:GEXP:ZNF710	0.023	0.71	0.82		spearman correlation	extra.features	GEXP:GEXP
N:GEXP:DACH1	N:GEXP:KCNH6	0.023	0.71	0.82		spearman correlation	extra.features	GEXP:GEXP
N:GEXP:DACH1	N:GEXP:ZNF526	0.023	0.71	0.82		spearman correlation	extra.features	GEXP:GEXP
N:GEXP:DACH1	N:GEXP:HBD	0.023	0.71	0.82		spearman correlation	extra.features	GEXP:GEXP
N:GEXP:DACH1	N:GEXP:ADAM21	0.023	0.71	0.82		spearman correlation	extra.features	GEXP:GEXP
N:GEXP:DACH1	N:GEXP:OR4E2	0.023	0.71	0.82		spearman correlation	extra.features	GEXP:GEXP
N:GEXP:DACH1	N:GEXP:CST6	0.023	0.71	0.82		spearman correlation	extra.features	GEXP:GEXP
N:GEXP:DACH1	N:GEXP:RLN2	0.023	0.71	0.82		spearman correlation	extra.features	GEXP:GEXP
N:GEXP:DACH1	N:GEXP:C8orf44-SGK3	0.023	0.71	0.82		spearman correlation	extra.features	GEXP:GEXP
N:GEXP:DACH1	N:GEXP:SLC28A1	0.024	0.7	0.82		spearman correlation	extra.features	GEXP:GEXP
N:GEXP:DACH1	N:GEXP:DGKZ	0.024	0.7	0.82		spearman correlation	extra.features	GEXP:GEXP
N:GEXP:DACH1	N:GEXP:SPANXB2	0.024	0.7	0.82		spearman correlation	extra.features	GEXP:GEXP
N:GEXP:DACH1	N:GEXP:PSMB11	0.024	0.7	0.82		spearman correlation	extra.features	GEXP:GEXP
N:GEXP:DACH1	N:GEXP:PET112	0.024	0.7	0.82		spearman correlation	extra.features	GEXP:GEXP
N:GEXP:DACH1	N:GEXP:COX4I2	0.024	0.7	0.82		spearman correlation	extra.features	GEXP:GEXP
N:GEXP:DACH1	N:GEXP:GRK7	0.024	0.7	0.82		spearman correlation	extra.features	GEXP:GEXP
N:GEXP:DACH1	N:GEXP:EGFL8	0.024	0.7	0.82		spearman correlation	extra.features	GEXP:GEXP
N:GEXP:DACH1	N:GEXP:AC011366.3	0.024	0.7	0.82		spearman correlation	extra.features	GEXP:GEXP
N:GEXP:DACH1	N:GEXP:CHKA	0.024	0.7	0.82		spearman correlation	extra.features	GEXP:GEXP
N:GEXP:DACH1	N:GEXP:LRRC30	0.024	0.7	0.82		spearman correlation	extra.features	GEXP:GEXP
N:GEXP:DACH1	N:GEXP:ATOH7	0.024	0.7	0.82		spearman correlation	extra.features	GEXP:GEXP
N:GEXP:DACH1	N:GEXP:GJC3	0.024	0.7	0.82		spearman correlation	extra.features	GEXP:GEXP
N:GEXP:DACH1	N:GEXP:CPA5	0.024	0.7	0.82		spearman correlation	extra.features	GEXP:GEXP
N:GEXP:DACH1	N:GEXP:SUSD5	0.024	0.7	0.82		spearman correlation	extra.features	GEXP:GEXP
N:GEXP:DACH1	N:GEXP:RIT2	0.024	0.7	0.82		spearman correlation	extra.features	GEXP:GEXP
N:GEXP:DACH1	N:GEXP:TENM4	0.024	0.7	0.82		spearman correlation	extra.features	GEXP:GEXP
N:GEXP:DACH1	N:GEXP:FAM120AOS	0.024	0.7	0.82		spearman correlation	extra.features	GEXP:GEXP
N:GEXP:DACH1	N:GEXP:UCN2	0.024	0.7	0.82		spearman correlation	extra.features	GEXP:GEXP
N:GEXP:DACH1	N:GEXP:EEF1E1	0.024	0.7	0.82		spearman correlation	extra.features	GEXP:GEXP
N:GEXP:DACH1	N:GEXP:CCNI2	0.024	0.7	0.82		spearman correlation	extra.features	GEXP:GEXP
N:GEXP:DACH1	N:GEXP:GPR1	0.024	0.7	0.82		spearman correlation	extra.features	GEXP:GEXP
N:GEXP:DACH1	N:GEXP:C8orf4	0.024	0.7	0.82		spearman correlation	extra.features	GEXP:GEXP
N:GEXP:DACH1	N:GEXP:UCK2	0.024	0.7	0.82		spearman correlation	extra.features	GEXP:GEXP
N:GEXP:DACH1	N:GEXP:LIMA1	0.024	0.7	0.82		spearman correlation	extra.features	GEXP:GEXP
N:GEXP:DACH1	N:GEXP:EPHB2	0.024	0.7	0.82		spearman correlation	extra.features	GEXP:GEXP
N:GEXP:DACH1	N:GEXP:GABRE	0.024	0.7	0.82		spearman correlation	extra.features	GEXP:GEXP
N:GEXP:DACH1	N:GEXP:STON1-GTF2A1L	0.024	0.7	0.82		spearman correlation	extra.features	GEXP:GEXP
N:GEXP:DACH1	N:GEXP:ATP8B2	0.024	0.7	0.82		spearman correlation	extra.features	GEXP:GEXP
N:GEXP:DACH1	N:GEXP:ADCK3	0.024	0.7	0.82		spearman correlation	extra.features	GEXP:GEXP
N:GEXP:DACH1	N:GEXP:NEUROD4	0.024	0.7	0.82		spearman correlation	extra.features	GEXP:GEXP
N:GEXP:DACH1	N:GEXP:NKX2-6	0.024	0.7	0.82		spearman correlation	extra.features	GEXP:GEXP
N:GEXP:DACH1	N:GEXP:KRTAP19-7	0.024	0.7	0.82		spearman correlation	extra.features	GEXP:GEXP
N:GEXP:DACH1	N:GEXP:APOL5	0.024	0.7	0.82		spearman correlation	extra.features	GEXP:GEXP
N:GEXP:DACH1	N:GEXP:OR6C1	0.024	0.7	0.82		spearman correlation	extra.features	GEXP:GEXP
N:GEXP:DACH1	N:GEXP:OR6B1	0.024	0.7	0.82		spearman correlation	extra.features	GEXP:GEXP
N:GEXP:DACH1	N:GEXP:HOGA1	0.024	0.7	0.82		spearman correlation	extra.features	GEXP:GEXP
N:GEXP:DACH1	N:GEXP:XAGE1C	0.024	0.7	0.82		spearman correlation	extra.features	GEXP:GEXP
N:GEXP:DACH1	N:GEXP:AK1	0.024	0.7	0.82		spearman correlation	extra.features	GEXP:GEXP
N:GEXP:DACH1	N:GEXP:BRINP3	0.024	0.7	0.82		spearman correlation	extra.features	GEXP:GEXP
N:GEXP:DACH1	N:GEXP:MGARP	0.024	0.7	0.82		spearman correlation	extra.features	GEXP:GEXP
N:GEXP:DACH1	N:GEXP:HMGXB3	0.024	0.7	0.82		spearman correlation	extra.features	GEXP:GEXP
N:GEXP:DACH1	N:GEXP:PRKACA	0.024	0.7	0.82		spearman correlation	extra.features	GEXP:GEXP
N:GEXP:DACH1	N:GEXP:COQ9	0.024	0.7	0.82		spearman correlation	extra.features	GEXP:GEXP
N:GEXP:DACH1	N:GEXP:STAC3	0.024	0.7	0.82		spearman correlation	extra.features	GEXP:GEXP
N:GEXP:DACH1	N:GEXP:FANCG	0.024	0.7	0.82		spearman correlation	extra.features	GEXP:GEXP
N:GEXP:DACH1	N:GEXP:NR1H3	0.024	0.7	0.82		spearman correlation	extra.features	GEXP:GEXP
N:GEXP:DACH1	N:GEXP:NOL3	0.024	0.7	0.82		spearman correlation	extra.features	GEXP:GEXP
N:GEXP:DACH1	N:GEXP:ACP2	0.022	0.72	0.83		spearman correlation	extra.features	GEXP:GEXP
N:GEXP:DACH1	N:GEXP:TTC30A	0.022	0.72	0.83		spearman correlation	extra.features	GEXP:GEXP
N:GEXP:DACH1	N:GEXP:PLA2G4E	0.022	0.72	0.83		spearman correlation	extra.features	GEXP:GEXP
N:GEXP:DACH1	N:GEXP:TGFA	0.022	0.72	0.83		spearman correlation	extra.features	GEXP:GEXP
N:GEXP:DACH1	N:GEXP:ATXN1L	0.022	0.72	0.83		spearman correlation	extra.features	GEXP:GEXP
N:GEXP:DACH1	N:GEXP:CTD-2547L24.3	0.022	0.72	0.83		spearman correlation	extra.features	GEXP:GEXP
N:GEXP:DACH1	N:GEXP:TGFB2	0.022	0.72	0.83		spearman correlation	extra.features	GEXP:GEXP
N:GEXP:DACH1	N:GEXP:RNF25	0.022	0.72	0.83		spearman correlation	extra.features	GEXP:GEXP
N:GEXP:DACH1	N:GEXP:MRC1L1	0.022	0.72	0.83		spearman correlation	extra.features	GEXP:GEXP
N:GEXP:DACH1	N:GEXP:CDCA4	0.022	0.72	0.83		spearman correlation	extra.features	GEXP:GEXP
N:GEXP:DACH1	N:GEXP:SDHD	0.022	0.72	0.83		spearman correlation	extra.features	GEXP:GEXP
N:GEXP:DACH1	N:GEXP:CLDN20	0.022	0.72	0.83		spearman correlation	extra.features	GEXP:GEXP
N:GEXP:DACH1	N:GEXP:RP11-986E7.7	0.022	0.72	0.83		spearman correlation	extra.features	GEXP:GEXP
N:GEXP:DACH1	N:GEXP:MEIS3	0.022	0.72	0.83		spearman correlation	extra.features	GEXP:GEXP
N:GEXP:DACH1	N:GEXP:PNMAL1	0.022	0.72	0.83		spearman correlation	extra.features	GEXP:GEXP
N:GEXP:DACH1	N:GEXP:SLC1A6	0.022	0.72	0.83		spearman correlation	extra.features	GEXP:GEXP
N:GEXP:DACH1	N:GEXP:PFKFB2	0.022	0.72	0.83		spearman correlation	extra.features	GEXP:GEXP
N:GEXP:DACH1	N:GEXP:RAD23A	0.022	0.72	0.83		spearman correlation	extra.features	GEXP:GEXP
N:GEXP:DACH1	N:GEXP:TSPAN5	0.022	0.72	0.83		spearman correlation	extra.features	GEXP:GEXP
N:GEXP:DACH1	N:GEXP:ALG1	0.022	0.72	0.83		spearman correlation	extra.features	GEXP:GEXP
N:GEXP:DACH1	N:GEXP:RUSC2	0.022	0.72	0.83		spearman correlation	extra.features	GEXP:GEXP
N:GEXP:DACH1	N:GEXP:HTR3D	0.022	0.72	0.83		spearman correlation	extra.features	GEXP:GEXP
N:GEXP:DACH1	N:GEXP:LOXL4	0.022	0.72	0.83		spearman correlation	extra.features	GEXP:GEXP
N:GEXP:DACH1	N:GEXP:SPIN2A	0.022	0.72	0.83		spearman correlation	extra.features	GEXP:GEXP
N:GEXP:DACH1	N:GEXP:C1orf63	0.022	0.72	0.83		spearman correlation	extra.features	GEXP:GEXP
N:GEXP:DACH1	N:GEXP:DNAAF3	0.022	0.72	0.83		spearman correlation	extra.features	GEXP:GEXP
N:GEXP:DACH1	N:GEXP:METTL6	0.022	0.72	0.83		spearman correlation	extra.features	GEXP:GEXP
N:GEXP:DACH1	N:GEXP:CCDC13	0.022	0.72	0.83		spearman correlation	extra.features	GEXP:GEXP
N:GEXP:DACH1	N:GEXP:WDR92	0.022	0.72	0.83		spearman correlation	extra.features	GEXP:GEXP
N:GEXP:DACH1	N:GEXP:STRBP	0.022	0.72	0.83		spearman correlation	extra.features	GEXP:GEXP
N:GEXP:DACH1	N:GEXP:ZNF157	0.022	0.72	0.83		spearman correlation	extra.features	GEXP:GEXP
N:GEXP:DACH1	N:GEXP:FAIM3	0.022	0.72	0.83		spearman correlation	extra.features	GEXP:GEXP
N:GEXP:DACH1	N:GEXP:CEP19	0.022	0.72	0.83		spearman correlation	extra.features	GEXP:GEXP
N:GEXP:DACH1	N:GEXP:ZNF284	0.022	0.72	0.83		spearman correlation	extra.features	GEXP:GEXP
N:GEXP:DACH1	N:GEXP:RP11-324D17.1	0.022	0.72	0.83		spearman correlation	extra.features	GEXP:GEXP
N:GEXP:DACH1	N:GEXP:AUNIP	0.022	0.72	0.83		spearman correlation	extra.features	GEXP:GEXP
N:GEXP:DACH1	N:GEXP:USP17L30	0.022	0.72	0.83		spearman correlation	extra.features	GEXP:GEXP
N:GEXP:DACH1	N:GEXP:IGF2BP1	0.023	0.72	0.83		spearman correlation	extra.features	GEXP:GEXP
N:GEXP:DACH1	N:GEXP:KLHL13	0.023	0.72	0.83		spearman correlation	extra.features	GEXP:GEXP
N:GEXP:DACH1	N:GEXP:PPP1R2	0.023	0.72	0.83		spearman correlation	extra.features	GEXP:GEXP
N:GEXP:DACH1	N:GEXP:SLC24A5	0.023	0.72	0.83		spearman correlation	extra.features	GEXP:GEXP
N:GEXP:DACH1	N:GEXP:ALOX15B	0.023	0.72	0.83		spearman correlation	extra.features	GEXP:GEXP
N:GEXP:DACH1	N:GEXP:AGTRAP	0.023	0.72	0.83		spearman correlation	extra.features	GEXP:GEXP
N:GEXP:DACH1	N:GEXP:DLG3	0.023	0.72	0.83		spearman correlation	extra.features	GEXP:GEXP
N:GEXP:DACH1	N:GEXP:ZBTB6	0.023	0.72	0.83		spearman correlation	extra.features	GEXP:GEXP
N:GEXP:DACH1	N:GEXP:SPTSSB	0.023	0.71	0.83		spearman correlation	extra.features	GEXP:GEXP
N:GEXP:DACH1	N:GEXP:TRH	0.023	0.71	0.83		spearman correlation	extra.features	GEXP:GEXP
N:GEXP:DACH1	N:GEXP:AC007557.1	0.023	0.71	0.83		spearman correlation	extra.features	GEXP:GEXP
N:GEXP:DACH1	N:GEXP:IGSF23	0.023	0.71	0.83		spearman correlation	extra.features	GEXP:GEXP
N:GEXP:DACH1	N:GEXP:ZNF177	0.023	0.71	0.83		spearman correlation	extra.features	GEXP:GEXP
N:GEXP:DACH1	N:GEXP:MYBBP1A	0.023	0.71	0.83		spearman correlation	extra.features	GEXP:GEXP
N:GEXP:DACH1	N:GEXP:CYSLTR2	0.023	0.71	0.83		spearman correlation	extra.features	GEXP:GEXP
N:GEXP:DACH1	N:GEXP:ALG14	0.023	0.71	0.83		spearman correlation	extra.features	GEXP:GEXP
N:GEXP:DACH1	N:GEXP:C17orf61-PLSCR3	0.023	0.71	0.83		spearman correlation	extra.features	GEXP:GEXP
N:GEXP:DACH1	N:GEXP:FBXO41	0.023	0.71	0.83		spearman correlation	extra.features	GEXP:GEXP
N:GEXP:DACH1	N:GEXP:TMEM181	0.023	0.71	0.83		spearman correlation	extra.features	GEXP:GEXP
N:GEXP:DACH1	N:GEXP:SOWAHA	0.023	0.71	0.83		spearman correlation	extra.features	GEXP:GEXP
N:GEXP:DACH1	N:GEXP:MPV17	0.023	0.71	0.83		spearman correlation	extra.features	GEXP:GEXP
N:GEXP:DACH1	N:GEXP:KANSL1	0.023	0.71	0.83		spearman correlation	extra.features	GEXP:GEXP
N:GEXP:DACH1	N:GEXP:CDADC1	0.023	0.71	0.83		spearman correlation	extra.features	GEXP:GEXP
N:GEXP:DACH1	N:GEXP:ATXN7L3B	0.023	0.71	0.83		spearman correlation	extra.features	GEXP:GEXP
N:GEXP:DACH1	N:GEXP:RAB20	0.023	0.71	0.83		spearman correlation	extra.features	GEXP:GEXP
N:GEXP:DACH1	N:GEXP:MYO3A	0.023	0.71	0.83		spearman correlation	extra.features	GEXP:GEXP
N:GEXP:DACH1	N:GEXP:ASCL2	0.023	0.71	0.83		spearman correlation	extra.features	GEXP:GEXP
N:GEXP:DACH1	N:GEXP:SWT1	0.023	0.71	0.83		spearman correlation	extra.features	GEXP:GEXP
N:GEXP:DACH1	N:GEXP:RCC2	0.023	0.71	0.83		spearman correlation	extra.features	GEXP:GEXP
N:GEXP:DACH1	N:GEXP:SRSF6	0.023	0.71	0.83		spearman correlation	extra.features	GEXP:GEXP
N:GEXP:DACH1	N:GEXP:C1QTNF8	0.023	0.71	0.83		spearman correlation	extra.features	GEXP:GEXP
N:GEXP:DACH1	N:GEXP:ZC3H3	0.023	0.71	0.83		spearman correlation	extra.features	GEXP:GEXP
N:GEXP:DACH1	N:GEXP:PDGFRA	0.023	0.71	0.83		spearman correlation	extra.features	GEXP:GEXP
N:GEXP:DACH1	N:GEXP:TTC39B	0.023	0.71	0.83		spearman correlation	extra.features	GEXP:GEXP
N:GEXP:DACH1	N:GEXP:CCDC108	0.023	0.71	0.83		spearman correlation	extra.features	GEXP:GEXP
N:GEXP:DACH1	N:GEXP:HKR1	0.021	0.74	0.84		spearman correlation	extra.features	GEXP:GEXP
N:GEXP:DACH1	N:GEXP:LA16c-431H6.6	0.021	0.74	0.84		spearman correlation	extra.features	GEXP:GEXP
N:GEXP:DACH1	N:GEXP:EPSTI1	0.021	0.74	0.84		spearman correlation	extra.features	GEXP:GEXP
N:GEXP:DACH1	N:GEXP:COX6B2	0.021	0.74	0.84		spearman correlation	extra.features	GEXP:GEXP
N:GEXP:DACH1	N:GEXP:HSPA9	0.021	0.74	0.84		spearman correlation	extra.features	GEXP:GEXP
N:GEXP:DACH1	N:GEXP:ATP13A1	0.021	0.74	0.84		spearman correlation	extra.features	GEXP:GEXP
N:GEXP:DACH1	N:GEXP:CCDC3	0.021	0.74	0.84		spearman correlation	extra.features	GEXP:GEXP
N:GEXP:DACH1	N:GEXP:TG	0.021	0.74	0.84		spearman correlation	extra.features	GEXP:GEXP
N:GEXP:DACH1	N:GEXP:MATN4	0.021	0.74	0.84		spearman correlation	extra.features	GEXP:GEXP
N:GEXP:DACH1	N:GEXP:SH2D7	0.021	0.74	0.84		spearman correlation	extra.features	GEXP:GEXP
N:GEXP:DACH1	N:GEXP:COQ5	0.021	0.74	0.84		spearman correlation	extra.features	GEXP:GEXP
N:GEXP:DACH1	N:GEXP:CNGA1	0.021	0.74	0.84		spearman correlation	extra.features	GEXP:GEXP
N:GEXP:DACH1	N:GEXP:HN1L	0.021	0.74	0.84		spearman correlation	extra.features	GEXP:GEXP
N:GEXP:DACH1	N:GEXP:DCLK1	0.021	0.74	0.84		spearman correlation	extra.features	GEXP:GEXP
N:GEXP:DACH1	N:GEXP:NF2	0.021	0.74	0.84		spearman correlation	extra.features	GEXP:GEXP
N:GEXP:DACH1	N:GEXP:AQP12A	0.021	0.74	0.84		spearman correlation	extra.features	GEXP:GEXP
N:GEXP:DACH1	N:GEXP:CTSE	0.021	0.74	0.84		spearman correlation	extra.features	GEXP:GEXP
N:GEXP:DACH1	N:GEXP:MRPL3	0.021	0.74	0.84		spearman correlation	extra.features	GEXP:GEXP
N:GEXP:DACH1	N:GEXP:NADSYN1	0.021	0.74	0.84		spearman correlation	extra.features	GEXP:GEXP
N:GEXP:DACH1	N:GEXP:CTB-133G6.1	0.021	0.74	0.84		spearman correlation	extra.features	GEXP:GEXP
N:GEXP:DACH1	N:GEXP:B3GAT2	0.021	0.74	0.84		spearman correlation	extra.features	GEXP:GEXP
N:GEXP:DACH1	N:GEXP:MPP3	0.021	0.74	0.84		spearman correlation	extra.features	GEXP:GEXP
N:GEXP:DACH1	N:GEXP:GRIA1	0.021	0.74	0.84		spearman correlation	extra.features	GEXP:GEXP
N:GEXP:DACH1	N:GEXP:NCAPH2	0.021	0.74	0.84		spearman correlation	extra.features	GEXP:GEXP
N:GEXP:DACH1	N:GEXP:ASB16	0.021	0.74	0.84		spearman correlation	extra.features	GEXP:GEXP
N:GEXP:DACH1	N:GEXP:SC5D	0.021	0.74	0.84		spearman correlation	extra.features	GEXP:GEXP
N:GEXP:DACH1	N:GEXP:SLC5A11	0.021	0.73	0.84		spearman correlation	extra.features	GEXP:GEXP
N:GEXP:DACH1	N:GEXP:SPTBN1	0.021	0.73	0.84		spearman correlation	extra.features	GEXP:GEXP
N:GEXP:DACH1	N:GEXP:PCDHA11	0.021	0.73	0.84		spearman correlation	extra.features	GEXP:GEXP
N:GEXP:DACH1	N:GEXP:IER3IP1	0.021	0.73	0.84		spearman correlation	extra.features	GEXP:GEXP
N:GEXP:DACH1	N:GEXP:RP11-812E19.9	0.021	0.73	0.84		spearman correlation	extra.features	GEXP:GEXP
N:GEXP:DACH1	N:GEXP:DERL1	0.021	0.73	0.84		spearman correlation	extra.features	GEXP:GEXP
N:GEXP:DACH1	N:GEXP:ACVR1B	0.021	0.73	0.84		spearman correlation	extra.features	GEXP:GEXP
N:GEXP:DACH1	N:GEXP:SCAND3	0.021	0.73	0.84		spearman correlation	extra.features	GEXP:GEXP
N:GEXP:DACH1	N:GEXP:ADRA1A	0.021	0.73	0.84		spearman correlation	extra.features	GEXP:GEXP
N:GEXP:DACH1	N:GEXP:OSCP1	0.021	0.73	0.84		spearman correlation	extra.features	GEXP:GEXP
N:GEXP:DACH1	N:GEXP:EMX2	0.021	0.73	0.84		spearman correlation	extra.features	GEXP:GEXP
N:GEXP:DACH1	N:GEXP:OTOP2	0.021	0.73	0.84		spearman correlation	extra.features	GEXP:GEXP
N:GEXP:DACH1	N:GEXP:IMMP1L	0.021	0.73	0.84		spearman correlation	extra.features	GEXP:GEXP
N:GEXP:DACH1	N:GEXP:TMC1	0.021	0.73	0.84		spearman correlation	extra.features	GEXP:GEXP
N:GEXP:DACH1	N:GEXP:POTEM	0.021	0.73	0.84		spearman correlation	extra.features	GEXP:GEXP
N:GEXP:DACH1	N:GEXP:PLCXD2	0.021	0.73	0.84		spearman correlation	extra.features	GEXP:GEXP
N:GEXP:DACH1	N:GEXP:OCM	0.021	0.73	0.84		spearman correlation	extra.features	GEXP:GEXP
N:GEXP:DACH1	N:GEXP:C2orf70	0.021	0.73	0.84		spearman correlation	extra.features	GEXP:GEXP
N:GEXP:DACH1	N:GEXP:TBL2	0.021	0.73	0.84		spearman correlation	extra.features	GEXP:GEXP
N:GEXP:DACH1	N:GEXP:AOC3	0.021	0.73	0.84		spearman correlation	extra.features	GEXP:GEXP
N:GEXP:DACH1	N:GEXP:PRAMEF11	0.021	0.73	0.84		spearman correlation	extra.features	GEXP:GEXP
N:GEXP:DACH1	N:GEXP:TSNARE1	0.021	0.73	0.84		spearman correlation	extra.features	GEXP:GEXP
N:GEXP:DACH1	N:GEXP:MSRB2	0.021	0.73	0.84		spearman correlation	extra.features	GEXP:GEXP
N:GEXP:DACH1	N:GEXP:PTH1R	0.021	0.73	0.84		spearman correlation	extra.features	GEXP:GEXP
N:GEXP:DACH1	N:GEXP:RANBP9	0.022	0.73	0.84		spearman correlation	extra.features	GEXP:GEXP
N:GEXP:DACH1	N:GEXP:MS4A5	0.022	0.73	0.84		spearman correlation	extra.features	GEXP:GEXP
N:GEXP:DACH1	N:GEXP:VEZT	0.022	0.73	0.84		spearman correlation	extra.features	GEXP:GEXP
N:GEXP:DACH1	N:GEXP:KCNK1	0.022	0.73	0.84		spearman correlation	extra.features	GEXP:GEXP
N:GEXP:DACH1	N:GEXP:ANKRD53	0.022	0.73	0.84		spearman correlation	extra.features	GEXP:GEXP
N:GEXP:DACH1	N:GEXP:PRDM12	0.022	0.73	0.84		spearman correlation	extra.features	GEXP:GEXP
N:GEXP:DACH1	N:GEXP:ST3GAL5	0.022	0.73	0.84		spearman correlation	extra.features	GEXP:GEXP
N:GEXP:DACH1	N:GEXP:TBX20	0.022	0.73	0.84		spearman correlation	extra.features	GEXP:GEXP
N:GEXP:DACH1	N:GEXP:SLC16A10	0.022	0.73	0.84		spearman correlation	extra.features	GEXP:GEXP
N:GEXP:DACH1	N:GEXP:MSL1	0.022	0.73	0.84		spearman correlation	extra.features	GEXP:GEXP
N:GEXP:DACH1	N:GEXP:ARHGEF3	0.022	0.73	0.84		spearman correlation	extra.features	GEXP:GEXP
N:GEXP:DACH1	N:GEXP:AACS	0.022	0.73	0.84		spearman correlation	extra.features	GEXP:GEXP
N:GEXP:DACH1	N:GEXP:SP1	0.022	0.73	0.84		spearman correlation	extra.features	GEXP:GEXP
N:GEXP:DACH1	N:GEXP:KRTAP5-6	0.022	0.73	0.84		spearman correlation	extra.features	GEXP:GEXP
N:GEXP:DACH1	N:GEXP:RECQL5	0.022	0.73	0.84		spearman correlation	extra.features	GEXP:GEXP
N:GEXP:DACH1	N:GEXP:HMBS	0.022	0.73	0.84		spearman correlation	extra.features	GEXP:GEXP
N:GEXP:DACH1	N:GEXP:DNAJC16	0.022	0.72	0.84		spearman correlation	extra.features	GEXP:GEXP
N:GEXP:DACH1	N:GEXP:GREM2	0.022	0.72	0.84		spearman correlation	extra.features	GEXP:GEXP
N:GEXP:DACH1	N:GEXP:CYP2W1	0.019	0.75	0.85		spearman correlation	extra.features	GEXP:GEXP
N:GEXP:DACH1	N:GEXP:GFPT2	0.02	0.75	0.85		spearman correlation	extra.features	GEXP:GEXP
N:GEXP:DACH1	N:GEXP:EMILIN1	0.02	0.75	0.85		spearman correlation	extra.features	GEXP:GEXP
N:GEXP:DACH1	N:GEXP:EMR2	0.02	0.75	0.85		spearman correlation	extra.features	GEXP:GEXP
N:GEXP:DACH1	N:GEXP:SRMS	0.02	0.75	0.85		spearman correlation	extra.features	GEXP:GEXP
N:GEXP:DACH1	N:GEXP:EFCAB1	0.02	0.75	0.85		spearman correlation	extra.features	GEXP:GEXP
N:GEXP:DACH1	N:GEXP:MORN5	0.02	0.75	0.85		spearman correlation	extra.features	GEXP:GEXP
N:GEXP:DACH1	N:GEXP:COX19	0.02	0.75	0.85		spearman correlation	extra.features	GEXP:GEXP
N:GEXP:DACH1	N:GEXP:NPB	0.02	0.75	0.85		spearman correlation	extra.features	GEXP:GEXP
N:GEXP:DACH1	N:GEXP:TEX10	0.02	0.75	0.85		spearman correlation	extra.features	GEXP:GEXP
N:GEXP:DACH1	N:GEXP:KLHDC7B	0.02	0.75	0.85		spearman correlation	extra.features	GEXP:GEXP
N:GEXP:DACH1	N:GEXP:PPIF	0.02	0.75	0.85		spearman correlation	extra.features	GEXP:GEXP
N:GEXP:DACH1	N:GEXP:DGKB	0.02	0.75	0.85		spearman correlation	extra.features	GEXP:GEXP
N:GEXP:DACH1	N:GEXP:GNAO1	0.02	0.75	0.85		spearman correlation	extra.features	GEXP:GEXP
N:GEXP:DACH1	N:GEXP:RAB2A	0.02	0.75	0.85		spearman correlation	extra.features	GEXP:GEXP
N:GEXP:DACH1	N:GEXP:PCDHAC2	0.02	0.75	0.85		spearman correlation	extra.features	GEXP:GEXP
N:GEXP:DACH1	N:GEXP:OPRM1	0.02	0.75	0.85		spearman correlation	extra.features	GEXP:GEXP
N:GEXP:DACH1	N:GEXP:TMEM198	0.02	0.75	0.85		spearman correlation	extra.features	GEXP:GEXP
N:GEXP:DACH1	N:GEXP:TRMT10C	0.02	0.75	0.85		spearman correlation	extra.features	GEXP:GEXP
N:GEXP:DACH1	N:GEXP:WNT5B	0.02	0.75	0.85		spearman correlation	extra.features	GEXP:GEXP
N:GEXP:DACH1	N:GEXP:GINS3	0.02	0.75	0.85		spearman correlation	extra.features	GEXP:GEXP
N:GEXP:DACH1	N:GEXP:MDS2	0.02	0.75	0.85		spearman correlation	extra.features	GEXP:GEXP
N:GEXP:DACH1	N:GEXP:BRS3	0.02	0.75	0.85		spearman correlation	extra.features	GEXP:GEXP
N:GEXP:DACH1	N:GEXP:ZFP57	0.02	0.75	0.85		spearman correlation	extra.features	GEXP:GEXP
N:GEXP:DACH1	N:GEXP:SH3BGR	0.02	0.75	0.85		spearman correlation	extra.features	GEXP:GEXP
N:GEXP:DACH1	N:GEXP:FSBP	0.02	0.75	0.85		spearman correlation	extra.features	GEXP:GEXP
N:GEXP:DACH1	N:GEXP:KRTAP19-1	0.02	0.75	0.85		spearman correlation	extra.features	GEXP:GEXP
N:GEXP:DACH1	N:GEXP:HHIP	0.02	0.75	0.85		spearman correlation	extra.features	GEXP:GEXP
N:GEXP:DACH1	N:GEXP:RP11-468E2.2	0.02	0.75	0.85		spearman correlation	extra.features	GEXP:GEXP
N:GEXP:DACH1	N:GEXP:DOK6	0.02	0.75	0.85		spearman correlation	extra.features	GEXP:GEXP
N:GEXP:DACH1	N:GEXP:DKK3	0.02	0.75	0.85		spearman correlation	extra.features	GEXP:GEXP
N:GEXP:DACH1	N:GEXP:CD9	0.02	0.75	0.85		spearman correlation	extra.features	GEXP:GEXP
N:GEXP:DACH1	N:GEXP:BHMT	0.02	0.75	0.85		spearman correlation	extra.features	GEXP:GEXP
N:GEXP:DACH1	N:GEXP:C14orf164	0.02	0.75	0.85		spearman correlation	extra.features	GEXP:GEXP
N:GEXP:DACH1	N:GEXP:DYX1C1	0.02	0.75	0.85		spearman correlation	extra.features	GEXP:GEXP
N:GEXP:DACH1	N:GEXP:KRTAP4-16P	0.02	0.75	0.85		spearman correlation	extra.features	GEXP:GEXP
N:GEXP:DACH1	N:GEXP:CCDC57	0.02	0.75	0.85		spearman correlation	extra.features	GEXP:GEXP
N:GEXP:DACH1	N:GEXP:GGTLC3	0.02	0.75	0.85		spearman correlation	extra.features	GEXP:GEXP
N:GEXP:DACH1	N:GEXP:ZNF311	0.02	0.75	0.85		spearman correlation	extra.features	GEXP:GEXP
N:GEXP:DACH1	N:GEXP:ING2	0.02	0.75	0.85		spearman correlation	extra.features	GEXP:GEXP
N:GEXP:DACH1	N:GEXP:USP17L20	0.02	0.75	0.85		spearman correlation	extra.features	GEXP:GEXP
N:GEXP:DACH1	N:GEXP:USP19	0.02	0.75	0.85		spearman correlation	extra.features	GEXP:GEXP
N:GEXP:DACH1	N:GEXP:GJB7	0.02	0.74	0.85		spearman correlation	extra.features	GEXP:GEXP
N:GEXP:DACH1	N:GEXP:CPQ	0.02	0.74	0.85		spearman correlation	extra.features	GEXP:GEXP
N:GEXP:DACH1	N:GEXP:CTD-2370N5.3	0.02	0.74	0.85		spearman correlation	extra.features	GEXP:GEXP
N:GEXP:DACH1	N:GEXP:ZNF778	0.02	0.74	0.85		spearman correlation	extra.features	GEXP:GEXP
N:GEXP:DACH1	N:GEXP:PABPC4	0.02	0.74	0.85		spearman correlation	extra.features	GEXP:GEXP
N:GEXP:DACH1	N:GEXP:ZNF432	0.02	0.74	0.85		spearman correlation	extra.features	GEXP:GEXP
N:GEXP:DACH1	N:GEXP:MEX3C	0.02	0.74	0.85		spearman correlation	extra.features	GEXP:GEXP
N:GEXP:DACH1	N:GEXP:KIAA0513	0.02	0.74	0.85		spearman correlation	extra.features	GEXP:GEXP
N:GEXP:DACH1	N:GEXP:SLC38A10	0.02	0.74	0.85		spearman correlation	extra.features	GEXP:GEXP
N:GEXP:DACH1	N:GEXP:C21orf91	0.02	0.74	0.85		spearman correlation	extra.features	GEXP:GEXP
N:GEXP:DACH1	N:GEXP:LIN37	0.02	0.74	0.85		spearman correlation	extra.features	GEXP:GEXP
N:GEXP:DACH1	N:GEXP:ST6GAL1	0.02	0.74	0.85		spearman correlation	extra.features	GEXP:GEXP
N:GEXP:DACH1	N:GEXP:EMILIN3	0.02	0.74	0.85		spearman correlation	extra.features	GEXP:GEXP
N:GEXP:DACH1	N:GEXP:C19orf18	0.02	0.74	0.85		spearman correlation	extra.features	GEXP:GEXP
N:GEXP:DACH1	N:GEXP:LIPF	0.02	0.74	0.85		spearman correlation	extra.features	GEXP:GEXP
N:GEXP:DACH1	N:GEXP:SCGB1C1	0.021	0.74	0.85		spearman correlation	extra.features	GEXP:GEXP
N:GEXP:DACH1	N:GEXP:OLFML3	0.021	0.74	0.85		spearman correlation	extra.features	GEXP:GEXP
N:GEXP:DACH1	N:GEXP:ADAMTS13	0.021	0.74	0.85		spearman correlation	extra.features	GEXP:GEXP
N:GEXP:DACH1	N:GEXP:CD1C	0.021	0.74	0.85		spearman correlation	extra.features	GEXP:GEXP
N:GEXP:DACH1	N:GEXP:CCDC88B	0.021	0.74	0.85		spearman correlation	extra.features	GEXP:GEXP
N:GEXP:DACH1	N:GEXP:PRSS56	0.021	0.74	0.85		spearman correlation	extra.features	GEXP:GEXP
N:GEXP:DACH1	N:GEXP:TNFRSF19	0.021	0.74	0.85		spearman correlation	extra.features	GEXP:GEXP
N:GEXP:DACH1	N:GEXP:PACS1	0.021	0.74	0.85		spearman correlation	extra.features	GEXP:GEXP
N:GEXP:DACH1	N:GEXP:PTPRA	0.018	0.77	0.86		spearman correlation	extra.features	GEXP:GEXP
N:GEXP:DACH1	N:GEXP:ZC3H12A	0.018	0.77	0.86		spearman correlation	extra.features	GEXP:GEXP
N:GEXP:DACH1	N:GEXP:SLC35F1	0.018	0.77	0.86		spearman correlation	extra.features	GEXP:GEXP
N:GEXP:DACH1	N:GEXP:NKX2-4	0.018	0.77	0.86		spearman correlation	extra.features	GEXP:GEXP
N:GEXP:DACH1	N:GEXP:MOK	0.018	0.77	0.86		spearman correlation	extra.features	GEXP:GEXP
N:GEXP:DACH1	N:GEXP:PRRC2A	0.018	0.77	0.86		spearman correlation	extra.features	GEXP:GEXP
N:GEXP:DACH1	N:GEXP:MADD	0.018	0.77	0.86		spearman correlation	extra.features	GEXP:GEXP
N:GEXP:DACH1	N:GEXP:CHEK2	0.018	0.77	0.86		spearman correlation	extra.features	GEXP:GEXP
N:GEXP:DACH1	N:GEXP:SLC1A3	0.018	0.77	0.86		spearman correlation	extra.features	GEXP:GEXP
N:GEXP:DACH1	N:GEXP:SOD3	0.018	0.77	0.86		spearman correlation	extra.features	GEXP:GEXP
N:GEXP:DACH1	N:GEXP:ZNF552	0.018	0.77	0.86		spearman correlation	extra.features	GEXP:GEXP
N:GEXP:DACH1	N:GEXP:GJA4	0.018	0.77	0.86		spearman correlation	extra.features	GEXP:GEXP
N:GEXP:DACH1	N:GEXP:ZIC5	0.018	0.77	0.86		spearman correlation	extra.features	GEXP:GEXP
N:GEXP:DACH1	N:GEXP:NKX6-3	0.019	0.77	0.86		spearman correlation	extra.features	GEXP:GEXP
N:GEXP:DACH1	N:GEXP:PPP2CB	0.019	0.77	0.86		spearman correlation	extra.features	GEXP:GEXP
N:GEXP:DACH1	N:GEXP:APOC2	0.019	0.77	0.86		spearman correlation	extra.features	GEXP:GEXP
N:GEXP:DACH1	N:GEXP:FDPS	0.019	0.77	0.86		spearman correlation	extra.features	GEXP:GEXP
N:GEXP:DACH1	N:GEXP:MYL4	0.019	0.77	0.86		spearman correlation	extra.features	GEXP:GEXP
N:GEXP:DACH1	N:GEXP:ONECUT2	0.019	0.76	0.86		spearman correlation	extra.features	GEXP:GEXP
N:GEXP:DACH1	N:GEXP:NME6	0.019	0.76	0.86		spearman correlation	extra.features	GEXP:GEXP
N:GEXP:DACH1	N:GEXP:OR7E24	0.019	0.76	0.86		spearman correlation	extra.features	GEXP:GEXP
N:GEXP:DACH1	N:GEXP:TJP3	0.019	0.76	0.86		spearman correlation	extra.features	GEXP:GEXP
N:GEXP:DACH1	N:GEXP:TPPP3	0.019	0.76	0.86		spearman correlation	extra.features	GEXP:GEXP
N:GEXP:DACH1	N:GEXP:GRWD1	0.019	0.76	0.86		spearman correlation	extra.features	GEXP:GEXP
N:GEXP:DACH1	N:GEXP:CD8A	0.019	0.76	0.86		spearman correlation	extra.features	GEXP:GEXP
N:GEXP:DACH1	N:GEXP:HDAC4	0.019	0.76	0.86		spearman correlation	extra.features	GEXP:GEXP
N:GEXP:DACH1	N:GEXP:CMTM2	0.019	0.76	0.86		spearman correlation	extra.features	GEXP:GEXP
N:GEXP:DACH1	N:GEXP:CCT8L2	0.019	0.76	0.86		spearman correlation	extra.features	GEXP:GEXP
N:GEXP:DACH1	N:GEXP:SEMA6B	0.019	0.76	0.86		spearman correlation	extra.features	GEXP:GEXP
N:GEXP:DACH1	N:GEXP:RAB11FIP1	0.019	0.76	0.86		spearman correlation	extra.features	GEXP:GEXP
N:GEXP:DACH1	N:GEXP:CYP19A1	0.019	0.76	0.86		spearman correlation	extra.features	GEXP:GEXP
N:GEXP:DACH1	N:GEXP:BCS1L	0.019	0.76	0.86		spearman correlation	extra.features	GEXP:GEXP
N:GEXP:DACH1	N:GEXP:CSNK1A1	0.019	0.76	0.86		spearman correlation	extra.features	GEXP:GEXP
N:GEXP:DACH1	N:GEXP:POTEJ	0.019	0.76	0.86		spearman correlation	extra.features	GEXP:GEXP
N:GEXP:DACH1	N:GEXP:PAQR4	0.019	0.76	0.86		spearman correlation	extra.features	GEXP:GEXP
N:GEXP:DACH1	N:GEXP:PTGDR2	0.019	0.76	0.86		spearman correlation	extra.features	GEXP:GEXP
N:GEXP:DACH1	N:GEXP:ELTD1	0.019	0.76	0.86		spearman correlation	extra.features	GEXP:GEXP
N:GEXP:DACH1	N:GEXP:ATF6B	0.019	0.76	0.86		spearman correlation	extra.features	GEXP:GEXP
N:GEXP:DACH1	N:GEXP:NFKB2	0.019	0.76	0.86		spearman correlation	extra.features	GEXP:GEXP
N:GEXP:DACH1	N:GEXP:WDR89	0.019	0.76	0.86		spearman correlation	extra.features	GEXP:GEXP
N:GEXP:DACH1	N:GEXP:PLEKHO1	0.019	0.76	0.86		spearman correlation	extra.features	GEXP:GEXP
N:GEXP:DACH1	N:GEXP:PHF7	0.019	0.76	0.86		spearman correlation	extra.features	GEXP:GEXP
N:GEXP:DACH1	N:GEXP:UBA2	0.019	0.76	0.86		spearman correlation	extra.features	GEXP:GEXP
N:GEXP:DACH1	N:GEXP:NMNAT1	0.019	0.76	0.86		spearman correlation	extra.features	GEXP:GEXP
N:GEXP:DACH1	N:GEXP:GPR113	0.019	0.76	0.86		spearman correlation	extra.features	GEXP:GEXP
N:GEXP:DACH1	N:GEXP:SMARCA2	0.019	0.76	0.86		spearman correlation	extra.features	GEXP:GEXP
N:GEXP:DACH1	N:GEXP:MAGEB16	0.019	0.76	0.86		spearman correlation	extra.features	GEXP:GEXP
N:GEXP:DACH1	N:GEXP:DEFB135	0.019	0.76	0.86		spearman correlation	extra.features	GEXP:GEXP
N:GEXP:DACH1	N:GEXP:RAP1B	0.019	0.76	0.86		spearman correlation	extra.features	GEXP:GEXP
N:GEXP:DACH1	N:GEXP:BCL2	0.019	0.76	0.86		spearman correlation	extra.features	GEXP:GEXP
N:GEXP:DACH1	N:GEXP:CACNG5	0.019	0.76	0.86		spearman correlation	extra.features	GEXP:GEXP
N:GEXP:DACH1	N:GEXP:TSHB	0.019	0.76	0.86		spearman correlation	extra.features	GEXP:GEXP
N:GEXP:DACH1	N:GEXP:COPS6	0.019	0.76	0.86		spearman correlation	extra.features	GEXP:GEXP
N:GEXP:DACH1	N:GEXP:CDK3	0.019	0.76	0.86		spearman correlation	extra.features	GEXP:GEXP
N:GEXP:DACH1	N:GEXP:ADIG	0.019	0.76	0.86		spearman correlation	extra.features	GEXP:GEXP
N:GEXP:DACH1	N:GEXP:PDE9A	0.019	0.76	0.86		spearman correlation	extra.features	GEXP:GEXP
N:GEXP:DACH1	N:GEXP:RBMY1E	0.019	0.76	0.86		spearman correlation	extra.features	GEXP:GEXP
N:GEXP:DACH1	N:GEXP:CDC26	0.019	0.76	0.86		spearman correlation	extra.features	GEXP:GEXP
N:GEXP:DACH1	N:GEXP:HSPB6	0.019	0.76	0.86		spearman correlation	extra.features	GEXP:GEXP
N:GEXP:DACH1	N:GEXP:SMG5	0.019	0.76	0.86		spearman correlation	extra.features	GEXP:GEXP
N:GEXP:DACH1	N:GEXP:TCTE1	0.019	0.76	0.86		spearman correlation	extra.features	GEXP:GEXP
N:GEXP:DACH1	N:GEXP:FBXO45	0.019	0.76	0.86		spearman correlation	extra.features	GEXP:GEXP
N:GEXP:DACH1	N:GEXP:COL9A1	0.019	0.76	0.86		spearman correlation	extra.features	GEXP:GEXP
N:GEXP:DACH1	N:GEXP:HSD17B6	0.019	0.76	0.86		spearman correlation	extra.features	GEXP:GEXP
N:GEXP:DACH1	N:GEXP:OPN4	0.019	0.76	0.86		spearman correlation	extra.features	GEXP:GEXP
N:GEXP:DACH1	N:GEXP:GPR97	0.019	0.76	0.86		spearman correlation	extra.features	GEXP:GEXP
N:GEXP:DACH1	N:GEXP:TIMM44	0.019	0.76	0.86		spearman correlation	extra.features	GEXP:GEXP
N:GEXP:DACH1	N:GEXP:DLGAP2	0.019	0.76	0.86		spearman correlation	extra.features	GEXP:GEXP
N:GEXP:DACH1	N:GEXP:BBOX1	0.019	0.76	0.86		spearman correlation	extra.features	GEXP:GEXP
N:GEXP:DACH1	N:GEXP:ABLIM3	0.019	0.76	0.86		spearman correlation	extra.features	GEXP:GEXP
N:GEXP:DACH1	N:GEXP:NCSTN	0.019	0.76	0.86		spearman correlation	extra.features	GEXP:GEXP
N:GEXP:DACH1	N:GEXP:ARRB2	0.019	0.76	0.86		spearman correlation	extra.features	GEXP:GEXP
N:GEXP:DACH1	N:GEXP:SPATA31A1	0.019	0.76	0.86		spearman correlation	extra.features	GEXP:GEXP
N:GEXP:DACH1	N:GEXP:PRELP	0.019	0.76	0.86		spearman correlation	extra.features	GEXP:GEXP
N:GEXP:DACH1	N:GEXP:CLDN12	0.019	0.76	0.86		spearman correlation	extra.features	GEXP:GEXP
N:GEXP:DACH1	N:GEXP:KRTAP13-3	0.019	0.76	0.86		spearman correlation	extra.features	GEXP:GEXP
N:GEXP:DACH1	N:GEXP:MRPS18C	0.019	0.76	0.86		spearman correlation	extra.features	GEXP:GEXP
N:GEXP:DACH1	N:GEXP:MND1	0.019	0.76	0.86		spearman correlation	extra.features	GEXP:GEXP
N:GEXP:DACH1	N:GEXP:KIF21B	0.019	0.75	0.86		spearman correlation	extra.features	GEXP:GEXP
N:GEXP:DACH1	N:GEXP:MS4A2	0.019	0.75	0.86		spearman correlation	extra.features	GEXP:GEXP
N:GEXP:DACH1	N:GEXP:COPZ2	0.019	0.75	0.86		spearman correlation	extra.features	GEXP:GEXP
N:GEXP:DACH1	N:GEXP:IPO13	0.019	0.75	0.86		spearman correlation	extra.features	GEXP:GEXP
N:GEXP:DACH1	N:GEXP:GNA11	0.017	0.78	0.87		spearman correlation	extra.features	GEXP:GEXP
N:GEXP:DACH1	N:GEXP:IL26	0.017	0.78	0.87		spearman correlation	extra.features	GEXP:GEXP
N:GEXP:DACH1	N:GEXP:RP11-181C3.1	0.017	0.78	0.87		spearman correlation	extra.features	GEXP:GEXP
N:GEXP:DACH1	N:GEXP:RYK	0.017	0.78	0.87		spearman correlation	extra.features	GEXP:GEXP
N:GEXP:DACH1	N:GEXP:RCOR1	0.017	0.78	0.87		spearman correlation	extra.features	GEXP:GEXP
N:GEXP:DACH1	N:GEXP:CRK	0.017	0.78	0.87		spearman correlation	extra.features	GEXP:GEXP
N:GEXP:DACH1	N:GEXP:FLOT1	0.017	0.78	0.87		spearman correlation	extra.features	GEXP:GEXP
N:GEXP:DACH1	N:GEXP:MUC12	0.017	0.78	0.87		spearman correlation	extra.features	GEXP:GEXP
N:GEXP:DACH1	N:GEXP:PRM1	0.017	0.78	0.87		spearman correlation	extra.features	GEXP:GEXP
N:GEXP:DACH1	N:GEXP:RP1	0.017	0.78	0.87		spearman correlation	extra.features	GEXP:GEXP
N:GEXP:DACH1	N:GEXP:PRPH2	0.017	0.78	0.87		spearman correlation	extra.features	GEXP:GEXP
N:GEXP:DACH1	N:GEXP:KLHDC4	0.017	0.78	0.87		spearman correlation	extra.features	GEXP:GEXP
N:GEXP:DACH1	N:GEXP:NUTM2D	0.017	0.78	0.87		spearman correlation	extra.features	GEXP:GEXP
N:GEXP:DACH1	N:GEXP:SLC6A19	0.017	0.78	0.87		spearman correlation	extra.features	GEXP:GEXP
N:GEXP:DACH1	N:GEXP:SERPINH1	0.017	0.78	0.87		spearman correlation	extra.features	GEXP:GEXP
N:GEXP:DACH1	N:GEXP:PRR24	0.017	0.78	0.87		spearman correlation	extra.features	GEXP:GEXP
N:GEXP:DACH1	N:GEXP:PLCB3	0.017	0.78	0.87		spearman correlation	extra.features	GEXP:GEXP
N:GEXP:DACH1	N:GEXP:CBLN4	0.017	0.78	0.87		spearman correlation	extra.features	GEXP:GEXP
N:GEXP:DACH1	N:GEXP:SYVN1	0.017	0.78	0.87		spearman correlation	extra.features	GEXP:GEXP
N:GEXP:DACH1	N:GEXP:TOMM40L	0.017	0.78	0.87		spearman correlation	extra.features	GEXP:GEXP
N:GEXP:DACH1	N:GEXP:APCDD1L	0.017	0.78	0.87		spearman correlation	extra.features	GEXP:GEXP
N:GEXP:DACH1	N:GEXP:PPP1R1C	0.017	0.78	0.87		spearman correlation	extra.features	GEXP:GEXP
N:GEXP:DACH1	N:GEXP:TIMM23	0.017	0.78	0.87		spearman correlation	extra.features	GEXP:GEXP
N:GEXP:DACH1	N:GEXP:SEPT12	0.017	0.78	0.87		spearman correlation	extra.features	GEXP:GEXP
N:GEXP:DACH1	N:GEXP:EDEM1	0.017	0.78	0.87		spearman correlation	extra.features	GEXP:GEXP
N:GEXP:DACH1	N:GEXP:WASH4P	0.017	0.78	0.87		spearman correlation	extra.features	GEXP:GEXP
N:GEXP:DACH1	N:GEXP:DLK1	0.017	0.78	0.87		spearman correlation	extra.features	GEXP:GEXP
N:GEXP:DACH1	N:GEXP:MYL5	0.017	0.78	0.87		spearman correlation	extra.features	GEXP:GEXP
N:GEXP:DACH1	N:GEXP:HMOX2	0.017	0.78	0.87		spearman correlation	extra.features	GEXP:GEXP
N:GEXP:DACH1	N:GEXP:PCDH17	0.017	0.78	0.87		spearman correlation	extra.features	GEXP:GEXP
N:GEXP:DACH1	N:GEXP:ELMO3	0.017	0.78	0.87		spearman correlation	extra.features	GEXP:GEXP
N:GEXP:DACH1	N:GEXP:STK17A	0.017	0.78	0.87		spearman correlation	extra.features	GEXP:GEXP
N:GEXP:DACH1	N:GEXP:KIAA1161	0.017	0.78	0.87		spearman correlation	extra.features	GEXP:GEXP
N:GEXP:DACH1	N:GEXP:PTGER1	0.017	0.78	0.87		spearman correlation	extra.features	GEXP:GEXP
N:GEXP:DACH1	N:GEXP:ZNF487	0.017	0.78	0.87		spearman correlation	extra.features	GEXP:GEXP
N:GEXP:DACH1	N:GEXP:UCKL1	0.017	0.78	0.87		spearman correlation	extra.features	GEXP:GEXP
N:GEXP:DACH1	N:GEXP:C9orf171	0.017	0.78	0.87		spearman correlation	extra.features	GEXP:GEXP
N:GEXP:DACH1	N:GEXP:RXRG	0.017	0.78	0.87		spearman correlation	extra.features	GEXP:GEXP
N:GEXP:DACH1	N:GEXP:ZNF672	0.017	0.78	0.87		spearman correlation	extra.features	GEXP:GEXP
N:GEXP:DACH1	N:GEXP:ATPAF2	0.017	0.78	0.87		spearman correlation	extra.features	GEXP:GEXP
N:GEXP:DACH1	N:GEXP:TFAP2D	0.017	0.78	0.87		spearman correlation	extra.features	GEXP:GEXP
N:GEXP:DACH1	N:GEXP:SLC25A31	0.017	0.78	0.87		spearman correlation	extra.features	GEXP:GEXP
N:GEXP:DACH1	N:GEXP:ERI2	0.017	0.78	0.87		spearman correlation	extra.features	GEXP:GEXP
N:GEXP:DACH1	N:GEXP:PYROXD2	0.017	0.78	0.87		spearman correlation	extra.features	GEXP:GEXP
N:GEXP:DACH1	N:GEXP:AC064874.1	0.018	0.78	0.87		spearman correlation	extra.features	GEXP:GEXP
N:GEXP:DACH1	N:GEXP:HSDL1	0.018	0.78	0.87		spearman correlation	extra.features	GEXP:GEXP
N:GEXP:DACH1	N:GEXP:RAB25	0.018	0.78	0.87		spearman correlation	extra.features	GEXP:GEXP
N:GEXP:DACH1	N:GEXP:EML1	0.018	0.78	0.87		spearman correlation	extra.features	GEXP:GEXP
N:GEXP:DACH1	N:GEXP:OSTM1	0.018	0.78	0.87		spearman correlation	extra.features	GEXP:GEXP
N:GEXP:DACH1	N:GEXP:CYP7A1	0.018	0.78	0.87		spearman correlation	extra.features	GEXP:GEXP
N:GEXP:DACH1	N:GEXP:PGA4	0.018	0.78	0.87		spearman correlation	extra.features	GEXP:GEXP
N:GEXP:DACH1	N:GEXP:MID1	0.018	0.78	0.87		spearman correlation	extra.features	GEXP:GEXP
N:GEXP:DACH1	N:GEXP:ZNF843	0.018	0.78	0.87		spearman correlation	extra.features	GEXP:GEXP
N:GEXP:DACH1	N:GEXP:RASL10A	0.018	0.78	0.87		spearman correlation	extra.features	GEXP:GEXP
N:GEXP:DACH1	N:GEXP:SHC2	0.018	0.78	0.87		spearman correlation	extra.features	GEXP:GEXP
N:GEXP:DACH1	N:GEXP:EDN3	0.018	0.78	0.87		spearman correlation	extra.features	GEXP:GEXP
N:GEXP:DACH1	N:GEXP:NIPA2	0.018	0.78	0.87		spearman correlation	extra.features	GEXP:GEXP
N:GEXP:DACH1	N:GEXP:TEKT5	0.018	0.78	0.87		spearman correlation	extra.features	GEXP:GEXP
N:GEXP:DACH1	N:GEXP:CCNB1	0.018	0.78	0.87		spearman correlation	extra.features	GEXP:GEXP
N:GEXP:DACH1	N:GEXP:FABP3	0.018	0.78	0.87		spearman correlation	extra.features	GEXP:GEXP
N:GEXP:DACH1	N:GEXP:PON1	0.018	0.77	0.87		spearman correlation	extra.features	GEXP:GEXP
N:GEXP:DACH1	N:GEXP:SCEL	0.018	0.77	0.87		spearman correlation	extra.features	GEXP:GEXP
N:GEXP:DACH1	N:GEXP:KDM2B	0.018	0.77	0.87		spearman correlation	extra.features	GEXP:GEXP
N:GEXP:DACH1	N:GEXP:PCMTD1	0.018	0.77	0.87		spearman correlation	extra.features	GEXP:GEXP
N:GEXP:DACH1	N:GEXP:GRIK1	0.018	0.77	0.87		spearman correlation	extra.features	GEXP:GEXP
N:GEXP:DACH1	N:GEXP:RAB38	0.018	0.77	0.87		spearman correlation	extra.features	GEXP:GEXP
N:GEXP:DACH1	N:GEXP:PRMT2	0.018	0.77	0.87		spearman correlation	extra.features	GEXP:GEXP
N:GEXP:DACH1	N:GEXP:PGBD5	0.018	0.77	0.87		spearman correlation	extra.features	GEXP:GEXP
N:GEXP:DACH1	N:GEXP:IQCJ-SCHIP1	0.018	0.77	0.87		spearman correlation	extra.features	GEXP:GEXP
N:GEXP:DACH1	N:GEXP:SLC12A3	0.018	0.77	0.87		spearman correlation	extra.features	GEXP:GEXP
N:GEXP:DACH1	N:GEXP:MORC3	0.018	0.77	0.87		spearman correlation	extra.features	GEXP:GEXP
N:GEXP:DACH1	N:GEXP:CRTAM	0.018	0.77	0.87		spearman correlation	extra.features	GEXP:GEXP
N:GEXP:DACH1	N:GEXP:RAB42	0.018	0.77	0.87		spearman correlation	extra.features	GEXP:GEXP
N:GEXP:DACH1	N:GEXP:GLT1D1	0.018	0.77	0.87		spearman correlation	extra.features	GEXP:GEXP
N:GEXP:DACH1	N:GEXP:CLSTN3	0.018	0.77	0.87		spearman correlation	extra.features	GEXP:GEXP
N:GEXP:DACH1	N:GEXP:PAPD5	0.018	0.77	0.87		spearman correlation	extra.features	GEXP:GEXP
N:GEXP:DACH1	N:GEXP:FAM26E	0.018	0.77	0.87		spearman correlation	extra.features	GEXP:GEXP
N:GEXP:DACH1	N:GEXP:CAPZA2	0.018	0.77	0.87		spearman correlation	extra.features	GEXP:GEXP
N:GEXP:DACH1	N:GEXP:LRFN5	0.018	0.77	0.87		spearman correlation	extra.features	GEXP:GEXP
N:GEXP:DACH1	N:GEXP:KRTAP21-3	0.018	0.77	0.87		spearman correlation	extra.features	GEXP:GEXP
N:GEXP:DACH1	N:GEXP:WNK4	0.018	0.77	0.87		spearman correlation	extra.features	GEXP:GEXP
N:GEXP:DACH1	N:GEXP:SWAP70	0.018	0.77	0.87		spearman correlation	extra.features	GEXP:GEXP
N:GEXP:DACH1	N:GEXP:MYF6	0.018	0.77	0.87		spearman correlation	extra.features	GEXP:GEXP
N:GEXP:DACH1	N:GEXP:TMIGD1	0.018	0.77	0.87		spearman correlation	extra.features	GEXP:GEXP
N:GEXP:DACH1	N:GEXP:DHX40	0.018	0.77	0.87		spearman correlation	extra.features	GEXP:GEXP
N:GEXP:DACH1	N:GEXP:C15orf65	0.018	0.77	0.87		spearman correlation	extra.features	GEXP:GEXP
N:GEXP:DACH1	N:GEXP:SRP9	0.016	0.8	0.88		spearman correlation	extra.features	GEXP:GEXP
N:GEXP:DACH1	N:GEXP:DDX6	0.016	0.8	0.88		spearman correlation	extra.features	GEXP:GEXP
N:GEXP:DACH1	N:GEXP:FAM160A2	0.016	0.8	0.88		spearman correlation	extra.features	GEXP:GEXP
N:GEXP:DACH1	N:GEXP:MUTYH	0.016	0.8	0.88		spearman correlation	extra.features	GEXP:GEXP
N:GEXP:DACH1	N:GEXP:GP6	0.016	0.8	0.88		spearman correlation	extra.features	GEXP:GEXP
N:GEXP:DACH1	N:GEXP:C12orf66	0.016	0.8	0.88		spearman correlation	extra.features	GEXP:GEXP
N:GEXP:DACH1	N:GEXP:ZSWIM7	0.016	0.8	0.88		spearman correlation	extra.features	GEXP:GEXP
N:GEXP:DACH1	N:GEXP:APOL4	0.016	0.8	0.88		spearman correlation	extra.features	GEXP:GEXP
N:GEXP:DACH1	N:GEXP:CDCA5	0.016	0.8	0.88		spearman correlation	extra.features	GEXP:GEXP
N:GEXP:DACH1	N:GEXP:XG	0.016	0.8	0.88		spearman correlation	extra.features	GEXP:GEXP
N:GEXP:DACH1	N:GEXP:BFSP1	0.016	0.8	0.88		spearman correlation	extra.features	GEXP:GEXP
N:GEXP:DACH1	N:GEXP:ALG3	0.016	0.8	0.88		spearman correlation	extra.features	GEXP:GEXP
N:GEXP:DACH1	N:GEXP:TMC3	0.016	0.8	0.88		spearman correlation	extra.features	GEXP:GEXP
N:GEXP:DACH1	N:GEXP:WNT6	0.016	0.8	0.88		spearman correlation	extra.features	GEXP:GEXP
N:GEXP:DACH1	N:GEXP:NEO1	0.016	0.8	0.88		spearman correlation	extra.features	GEXP:GEXP
N:GEXP:DACH1	N:GEXP:OR2M5	0.016	0.8	0.88		spearman correlation	extra.features	GEXP:GEXP
N:GEXP:DACH1	N:GEXP:GGCT	0.016	0.8	0.88		spearman correlation	extra.features	GEXP:GEXP
N:GEXP:DACH1	N:GEXP:ZBTB39	0.016	0.8	0.88		spearman correlation	extra.features	GEXP:GEXP
N:GEXP:DACH1	N:GEXP:ZNF732	0.016	0.8	0.88		spearman correlation	extra.features	GEXP:GEXP
N:GEXP:DACH1	N:GEXP:LZTR1	0.016	0.8	0.88		spearman correlation	extra.features	GEXP:GEXP
N:GEXP:DACH1	N:GEXP:GBP6	0.016	0.8	0.88		spearman correlation	extra.features	GEXP:GEXP
N:GEXP:DACH1	N:GEXP:ZNF470	0.016	0.8	0.88		spearman correlation	extra.features	GEXP:GEXP
N:GEXP:DACH1	N:GEXP:METTL18	0.016	0.8	0.88		spearman correlation	extra.features	GEXP:GEXP
N:GEXP:DACH1	N:GEXP:FH	0.016	0.8	0.88		spearman correlation	extra.features	GEXP:GEXP
N:GEXP:DACH1	N:GEXP:FAM189B	0.016	0.8	0.88		spearman correlation	extra.features	GEXP:GEXP
N:GEXP:DACH1	N:GEXP:RP11-315O6.2	0.016	0.8	0.88		spearman correlation	extra.features	GEXP:GEXP
N:GEXP:DACH1	N:GEXP:TMPRSS11E	0.016	0.8	0.88		spearman correlation	extra.features	GEXP:GEXP
N:GEXP:DACH1	N:GEXP:CT47A5	0.016	0.8	0.88		spearman correlation	extra.features	GEXP:GEXP
N:GEXP:DACH1	N:GEXP:KRTAP4-11	0.016	0.8	0.88		spearman correlation	extra.features	GEXP:GEXP
N:GEXP:DACH1	N:GEXP:TEX15	0.016	0.8	0.88		spearman correlation	extra.features	GEXP:GEXP
N:GEXP:DACH1	N:GEXP:PITX2	0.016	0.8	0.88		spearman correlation	extra.features	GEXP:GEXP
N:GEXP:DACH1	N:GEXP:DENND2A	0.016	0.8	0.88		spearman correlation	extra.features	GEXP:GEXP
N:GEXP:DACH1	N:GEXP:HOXC9	0.016	0.8	0.88		spearman correlation	extra.features	GEXP:GEXP
N:GEXP:DACH1	N:GEXP:CLDN2	0.016	0.8	0.88		spearman correlation	extra.features	GEXP:GEXP
N:GEXP:DACH1	N:GEXP:KRTAP22-2	0.016	0.8	0.88		spearman correlation	extra.features	GEXP:GEXP
N:GEXP:DACH1	N:GEXP:AC017104.2	0.016	0.8	0.88		spearman correlation	extra.features	GEXP:GEXP
N:GEXP:DACH1	N:GEXP:CACNA2D4	0.016	0.8	0.88		spearman correlation	extra.features	GEXP:GEXP
N:GEXP:DACH1	N:GEXP:HARS	0.016	0.8	0.88		spearman correlation	extra.features	GEXP:GEXP
N:GEXP:DACH1	N:GEXP:TMC2	0.016	0.8	0.88		spearman correlation	extra.features	GEXP:GEXP
N:GEXP:DACH1	N:GEXP:HOXB7	0.016	0.8	0.88		spearman correlation	extra.features	GEXP:GEXP
N:GEXP:DACH1	N:GEXP:DTX4	0.016	0.8	0.88		spearman correlation	extra.features	GEXP:GEXP
N:GEXP:DACH1	N:GEXP:RBMY1D	0.016	0.79	0.88		spearman correlation	extra.features	GEXP:GEXP
N:GEXP:DACH1	N:GEXP:HDDC2	0.016	0.79	0.88		spearman correlation	extra.features	GEXP:GEXP
N:GEXP:DACH1	N:GEXP:ELL3	0.016	0.79	0.88		spearman correlation	extra.features	GEXP:GEXP
N:GEXP:DACH1	N:GEXP:SHROOM2	0.016	0.79	0.88		spearman correlation	extra.features	GEXP:GEXP
N:GEXP:DACH1	N:GEXP:TRIM69	0.016	0.79	0.88		spearman correlation	extra.features	GEXP:GEXP
N:GEXP:DACH1	N:GEXP:ERAL1	0.016	0.79	0.88		spearman correlation	extra.features	GEXP:GEXP
N:GEXP:DACH1	N:GEXP:CTRB1	0.016	0.79	0.88		spearman correlation	extra.features	GEXP:GEXP
N:GEXP:DACH1	N:GEXP:GOLGA6B	0.016	0.79	0.88		spearman correlation	extra.features	GEXP:GEXP
N:GEXP:DACH1	N:GEXP:FRMD4B	0.016	0.79	0.88		spearman correlation	extra.features	GEXP:GEXP
N:GEXP:DACH1	N:GEXP:MECP2	0.016	0.79	0.88		spearman correlation	extra.features	GEXP:GEXP
N:GEXP:DACH1	N:GEXP:TAX1BP1	0.016	0.79	0.88		spearman correlation	extra.features	GEXP:GEXP
N:GEXP:DACH1	N:GEXP:PDE3A	0.016	0.79	0.88		spearman correlation	extra.features	GEXP:GEXP
N:GEXP:DACH1	N:GEXP:RIMS1	0.016	0.79	0.88		spearman correlation	extra.features	GEXP:GEXP
N:GEXP:DACH1	N:GEXP:ZNF703	0.016	0.79	0.88		spearman correlation	extra.features	GEXP:GEXP
N:GEXP:DACH1	N:GEXP:AC084121.16	0.016	0.79	0.88		spearman correlation	extra.features	GEXP:GEXP
N:GEXP:DACH1	N:GEXP:AMOT	0.016	0.79	0.88		spearman correlation	extra.features	GEXP:GEXP
N:GEXP:DACH1	N:GEXP:SORT1	0.016	0.79	0.88		spearman correlation	extra.features	GEXP:GEXP
N:GEXP:DACH1	N:GEXP:SELT	0.016	0.79	0.88		spearman correlation	extra.features	GEXP:GEXP
N:GEXP:DACH1	N:GEXP:CLRN2	0.016	0.79	0.88		spearman correlation	extra.features	GEXP:GEXP
N:GEXP:DACH1	N:GEXP:TCTN1	0.016	0.79	0.88		spearman correlation	extra.features	GEXP:GEXP
N:GEXP:DACH1	N:GEXP:BCL2L10	0.016	0.79	0.88		spearman correlation	extra.features	GEXP:GEXP
N:GEXP:DACH1	N:GEXP:CHUK	0.016	0.79	0.88		spearman correlation	extra.features	GEXP:GEXP
N:GEXP:DACH1	N:GEXP:TTC1	0.017	0.79	0.88		spearman correlation	extra.features	GEXP:GEXP
N:GEXP:DACH1	N:GEXP:FAM73B	0.017	0.79	0.88		spearman correlation	extra.features	GEXP:GEXP
N:GEXP:DACH1	N:GEXP:TTLL12	0.017	0.79	0.88		spearman correlation	extra.features	GEXP:GEXP
N:GEXP:DACH1	N:GEXP:RP11-345J4.3	0.017	0.79	0.88		spearman correlation	extra.features	GEXP:GEXP
N:GEXP:DACH1	N:GEXP:ASB17	0.017	0.79	0.88		spearman correlation	extra.features	GEXP:GEXP
N:GEXP:DACH1	N:GEXP:TMC4	0.017	0.79	0.88		spearman correlation	extra.features	GEXP:GEXP
N:GEXP:DACH1	N:GEXP:CNTROB	0.017	0.79	0.88		spearman correlation	extra.features	GEXP:GEXP
N:GEXP:DACH1	N:GEXP:PLEKHH3	0.017	0.79	0.88		spearman correlation	extra.features	GEXP:GEXP
N:GEXP:DACH1	N:GEXP:SDC3	0.017	0.79	0.88		spearman correlation	extra.features	GEXP:GEXP
N:GEXP:DACH1	N:GEXP:CNTD2	0.017	0.79	0.88		spearman correlation	extra.features	GEXP:GEXP
N:GEXP:DACH1	N:GEXP:HELQ	0.017	0.79	0.88		spearman correlation	extra.features	GEXP:GEXP
N:GEXP:DACH1	N:GEXP:RBBP8NL	0.017	0.79	0.88		spearman correlation	extra.features	GEXP:GEXP
N:GEXP:DACH1	N:GEXP:DBH	0.017	0.79	0.88		spearman correlation	extra.features	GEXP:GEXP
N:GEXP:DACH1	N:GEXP:PRR22	0.017	0.79	0.88		spearman correlation	extra.features	GEXP:GEXP
N:GEXP:DACH1	N:GEXP:HMGB3	0.017	0.79	0.88		spearman correlation	extra.features	GEXP:GEXP
N:GEXP:DACH1	N:GEXP:IRGM	0.017	0.79	0.88		spearman correlation	extra.features	GEXP:GEXP
N:GEXP:DACH1	N:GEXP:SNRPD1	0.017	0.79	0.88		spearman correlation	extra.features	GEXP:GEXP
N:GEXP:DACH1	N:GEXP:ZIC1	0.017	0.79	0.88		spearman correlation	extra.features	GEXP:GEXP
N:GEXP:DACH1	N:GEXP:CCL13	0.017	0.79	0.88		spearman correlation	extra.features	GEXP:GEXP
N:GEXP:DACH1	N:GEXP:BEND2	0.017	0.78	0.88		spearman correlation	extra.features	GEXP:GEXP
N:GEXP:DACH1	N:GEXP:MTX1	0.017	0.78	0.88		spearman correlation	extra.features	GEXP:GEXP
N:GEXP:DACH1	N:GEXP:RP11-723G8.2	0.017	0.78	0.88		spearman correlation	extra.features	GEXP:GEXP
N:GEXP:DACH1	N:GEXP:CPSF3	0.014	0.82	0.89		spearman correlation	extra.features	GEXP:GEXP
N:GEXP:DACH1	N:GEXP:AC006547.14	0.014	0.82	0.89		spearman correlation	extra.features	GEXP:GEXP
N:GEXP:DACH1	N:GEXP:NDUFA4L2	0.014	0.82	0.89		spearman correlation	extra.features	GEXP:GEXP
N:GEXP:DACH1	N:GEXP:C10orf105	0.014	0.82	0.89		spearman correlation	extra.features	GEXP:GEXP
N:GEXP:DACH1	N:GEXP:KIF25	0.014	0.82	0.89		spearman correlation	extra.features	GEXP:GEXP
N:GEXP:DACH1	N:GEXP:RDH8	0.014	0.82	0.89		spearman correlation	extra.features	GEXP:GEXP
N:GEXP:DACH1	N:GEXP:ZNF829	0.014	0.82	0.89		spearman correlation	extra.features	GEXP:GEXP
N:GEXP:DACH1	N:GEXP:NUTM2B	0.014	0.82	0.89		spearman correlation	extra.features	GEXP:GEXP
N:GEXP:DACH1	N:GEXP:CHN1	0.014	0.82	0.89		spearman correlation	extra.features	GEXP:GEXP
N:GEXP:DACH1	N:GEXP:NR1I2	0.014	0.82	0.89		spearman correlation	extra.features	GEXP:GEXP
N:GEXP:DACH1	N:GEXP:STRC	0.015	0.82	0.89		spearman correlation	extra.features	GEXP:GEXP
N:GEXP:DACH1	N:GEXP:SIM1	0.015	0.81	0.89		spearman correlation	extra.features	GEXP:GEXP
N:GEXP:DACH1	N:GEXP:SKI	0.015	0.81	0.89		spearman correlation	extra.features	GEXP:GEXP
N:GEXP:DACH1	N:GEXP:C12orf40	0.015	0.81	0.89		spearman correlation	extra.features	GEXP:GEXP
N:GEXP:DACH1	N:GEXP:MAP3K12	0.015	0.81	0.89		spearman correlation	extra.features	GEXP:GEXP
N:GEXP:DACH1	N:GEXP:MSTN	0.015	0.81	0.89		spearman correlation	extra.features	GEXP:GEXP
N:GEXP:DACH1	N:GEXP:LIM2	0.015	0.81	0.89		spearman correlation	extra.features	GEXP:GEXP
N:GEXP:DACH1	N:GEXP:SUPT3H	0.015	0.81	0.89		spearman correlation	extra.features	GEXP:GEXP
N:GEXP:DACH1	N:GEXP:MIPEP	0.015	0.81	0.89		spearman correlation	extra.features	GEXP:GEXP
N:GEXP:DACH1	N:GEXP:ZBED2	0.015	0.81	0.89		spearman correlation	extra.features	GEXP:GEXP
N:GEXP:DACH1	N:GEXP:ASAH2	0.015	0.81	0.89		spearman correlation	extra.features	GEXP:GEXP
N:GEXP:DACH1	N:GEXP:HLA-DRB5	0.015	0.81	0.89		spearman correlation	extra.features	GEXP:GEXP
N:GEXP:DACH1	N:GEXP:DEFB126	0.015	0.81	0.89		spearman correlation	extra.features	GEXP:GEXP
N:GEXP:DACH1	N:GEXP:BOD1	0.015	0.81	0.89		spearman correlation	extra.features	GEXP:GEXP
N:GEXP:DACH1	N:GEXP:STMND1	0.015	0.81	0.89		spearman correlation	extra.features	GEXP:GEXP
N:GEXP:DACH1	N:GEXP:CDSN	0.015	0.81	0.89		spearman correlation	extra.features	GEXP:GEXP
N:GEXP:DACH1	N:GEXP:GALNT6	0.015	0.81	0.89		spearman correlation	extra.features	GEXP:GEXP
N:GEXP:DACH1	N:GEXP:ZNF155	0.015	0.81	0.89		spearman correlation	extra.features	GEXP:GEXP
N:GEXP:DACH1	N:GEXP:NRXN2	0.015	0.81	0.89		spearman correlation	extra.features	GEXP:GEXP
N:GEXP:DACH1	N:GEXP:CNNM2	0.015	0.81	0.89		spearman correlation	extra.features	GEXP:GEXP
N:GEXP:DACH1	N:GEXP:AADAC	0.015	0.81	0.89		spearman correlation	extra.features	GEXP:GEXP
N:GEXP:DACH1	N:GEXP:PRAC1	0.015	0.81	0.89		spearman correlation	extra.features	GEXP:GEXP
N:GEXP:DACH1	N:GEXP:EFCAB11	0.015	0.81	0.89		spearman correlation	extra.features	GEXP:GEXP
N:GEXP:DACH1	N:GEXP:DUX4L5	0.015	0.81	0.89		spearman correlation	extra.features	GEXP:GEXP
N:GEXP:DACH1	N:GEXP:PCYOX1	0.015	0.81	0.89		spearman correlation	extra.features	GEXP:GEXP
N:GEXP:DACH1	N:GEXP:STPG2	0.015	0.81	0.89		spearman correlation	extra.features	GEXP:GEXP
N:GEXP:DACH1	N:GEXP:UBL4B	0.015	0.81	0.89		spearman correlation	extra.features	GEXP:GEXP
N:GEXP:DACH1	N:GEXP:LACRT	0.015	0.81	0.89		spearman correlation	extra.features	GEXP:GEXP
N:GEXP:DACH1	N:GEXP:KHDRBS3	0.015	0.81	0.89		spearman correlation	extra.features	GEXP:GEXP
N:GEXP:DACH1	N:GEXP:RP11-691N7.6	0.015	0.81	0.89		spearman correlation	extra.features	GEXP:GEXP
N:GEXP:DACH1	N:GEXP:TMEM252	0.015	0.81	0.89		spearman correlation	extra.features	GEXP:GEXP
N:GEXP:DACH1	N:GEXP:TPO	0.015	0.81	0.89		spearman correlation	extra.features	GEXP:GEXP
N:GEXP:DACH1	N:GEXP:JAKMIP1	0.015	0.81	0.89		spearman correlation	extra.features	GEXP:GEXP
N:GEXP:DACH1	N:GEXP:C21orf2	0.015	0.81	0.89		spearman correlation	extra.features	GEXP:GEXP
N:GEXP:DACH1	N:GEXP:CHAT	0.015	0.81	0.89		spearman correlation	extra.features	GEXP:GEXP
N:GEXP:DACH1	N:GEXP:NDUFAF1	0.015	0.81	0.89		spearman correlation	extra.features	GEXP:GEXP
N:GEXP:DACH1	N:GEXP:NDFIP2	0.015	0.81	0.89		spearman correlation	extra.features	GEXP:GEXP
N:GEXP:DACH1	N:GEXP:C1orf185	0.015	0.81	0.89		spearman correlation	extra.features	GEXP:GEXP
N:GEXP:DACH1	N:GEXP:PDP1	0.015	0.81	0.89		spearman correlation	extra.features	GEXP:GEXP
N:GEXP:DACH1	N:GEXP:CCKAR	0.015	0.81	0.89		spearman correlation	extra.features	GEXP:GEXP
N:GEXP:DACH1	N:GEXP:MYO16	0.015	0.81	0.89		spearman correlation	extra.features	GEXP:GEXP
N:GEXP:DACH1	N:GEXP:MKI67IP	0.015	0.81	0.89		spearman correlation	extra.features	GEXP:GEXP
N:GEXP:DACH1	N:GEXP:ART1	0.015	0.81	0.89		spearman correlation	extra.features	GEXP:GEXP
N:GEXP:DACH1	N:GEXP:TACO1	0.015	0.81	0.89		spearman correlation	extra.features	GEXP:GEXP
N:GEXP:DACH1	N:GEXP:NQO2	0.015	0.81	0.89		spearman correlation	extra.features	GEXP:GEXP
N:GEXP:DACH1	N:GEXP:NFASC	0.015	0.81	0.89		spearman correlation	extra.features	GEXP:GEXP
N:GEXP:DACH1	N:GEXP:GPR34	0.015	0.81	0.89		spearman correlation	extra.features	GEXP:GEXP
N:GEXP:DACH1	N:GEXP:PPP1R17	0.015	0.81	0.89		spearman correlation	extra.features	GEXP:GEXP
N:GEXP:DACH1	N:GEXP:MFAP5	0.015	0.81	0.89		spearman correlation	extra.features	GEXP:GEXP
N:GEXP:DACH1	N:GEXP:FAM83A	0.015	0.81	0.89		spearman correlation	extra.features	GEXP:GEXP
N:GEXP:DACH1	N:GEXP:BTBD9	0.015	0.81	0.89		spearman correlation	extra.features	GEXP:GEXP
N:GEXP:DACH1	N:GEXP:ATP1A1	0.015	0.8	0.89		spearman correlation	extra.features	GEXP:GEXP
N:GEXP:DACH1	N:GEXP:ZDHHC11	0.015	0.8	0.89		spearman correlation	extra.features	GEXP:GEXP
N:GEXP:DACH1	N:GEXP:BDH1	0.015	0.8	0.89		spearman correlation	extra.features	GEXP:GEXP
N:GEXP:DACH1	N:GEXP:OR2A5	0.015	0.8	0.89		spearman correlation	extra.features	GEXP:GEXP
N:GEXP:DACH1	N:GEXP:KIAA0895L	0.015	0.8	0.89		spearman correlation	extra.features	GEXP:GEXP
N:GEXP:DACH1	N:GEXP:MRS2	0.015	0.8	0.89		spearman correlation	extra.features	GEXP:GEXP
N:GEXP:DACH1	N:GEXP:UNC119	0.015	0.8	0.89		spearman correlation	extra.features	GEXP:GEXP
N:GEXP:DACH1	N:GEXP:RIBC1	0.015	0.8	0.89		spearman correlation	extra.features	GEXP:GEXP
N:GEXP:DACH1	N:GEXP:BEGAIN	0.016	0.8	0.89		spearman correlation	extra.features	GEXP:GEXP
N:GEXP:DACH1	N:GEXP:RP11-383H13.1	0.016	0.8	0.89		spearman correlation	extra.features	GEXP:GEXP
N:GEXP:DACH1	N:GEXP:SLC7A9	0.016	0.8	0.89		spearman correlation	extra.features	GEXP:GEXP
N:GEXP:DACH1	N:GEXP:OR4F4	0.016	0.8	0.89		spearman correlation	extra.features	GEXP:GEXP
N:GEXP:DACH1	N:GEXP:RPTOR	0.016	0.8	0.89		spearman correlation	extra.features	GEXP:GEXP
N:GEXP:DACH1	N:GEXP:C1orf112	0.016	0.8	0.89		spearman correlation	extra.features	GEXP:GEXP
N:GEXP:DACH1	N:GEXP:ITGB2	0.016	0.8	0.89		spearman correlation	extra.features	GEXP:GEXP
N:GEXP:DACH1	N:GEXP:MMP28	0.013	0.83	0.9		spearman correlation	extra.features	GEXP:GEXP
N:GEXP:DACH1	N:GEXP:FABP1	0.013	0.83	0.9		spearman correlation	extra.features	GEXP:GEXP
N:GEXP:DACH1	N:GEXP:WFS1	0.013	0.83	0.9		spearman correlation	extra.features	GEXP:GEXP
N:GEXP:DACH1	N:GEXP:FOXRED2	0.013	0.83	0.9		spearman correlation	extra.features	GEXP:GEXP
N:GEXP:DACH1	N:GEXP:VPS37A	0.013	0.83	0.9		spearman correlation	extra.features	GEXP:GEXP
N:GEXP:DACH1	N:GEXP:SARS	0.013	0.83	0.9		spearman correlation	extra.features	GEXP:GEXP
N:GEXP:DACH1	N:GEXP:TMC7	0.013	0.83	0.9		spearman correlation	extra.features	GEXP:GEXP
N:GEXP:DACH1	N:GEXP:NOTO	0.013	0.83	0.9		spearman correlation	extra.features	GEXP:GEXP
N:GEXP:DACH1	N:GEXP:AVP	0.013	0.83	0.9		spearman correlation	extra.features	GEXP:GEXP
N:GEXP:DACH1	N:GEXP:ACADM	0.013	0.83	0.9		spearman correlation	extra.features	GEXP:GEXP
N:GEXP:DACH1	N:GEXP:FAM86C1	0.013	0.83	0.9		spearman correlation	extra.features	GEXP:GEXP
N:GEXP:DACH1	N:GEXP:FSTL3	0.013	0.83	0.9		spearman correlation	extra.features	GEXP:GEXP
N:GEXP:DACH1	N:GEXP:GRIN3B	0.013	0.83	0.9		spearman correlation	extra.features	GEXP:GEXP
N:GEXP:DACH1	N:GEXP:C22orf31	0.013	0.83	0.9		spearman correlation	extra.features	GEXP:GEXP
N:GEXP:DACH1	N:GEXP:HEYL	0.013	0.83	0.9		spearman correlation	extra.features	GEXP:GEXP
N:GEXP:DACH1	N:GEXP:GRHL3	0.013	0.83	0.9		spearman correlation	extra.features	GEXP:GEXP
N:GEXP:DACH1	N:GEXP:MYL10	0.013	0.83	0.9		spearman correlation	extra.features	GEXP:GEXP
N:GEXP:DACH1	N:GEXP:BIRC8	0.013	0.83	0.9		spearman correlation	extra.features	GEXP:GEXP
N:GEXP:DACH1	N:GEXP:ZNF276	0.013	0.83	0.9		spearman correlation	extra.features	GEXP:GEXP
N:GEXP:DACH1	N:GEXP:SF3A1	0.013	0.83	0.9		spearman correlation	extra.features	GEXP:GEXP
N:GEXP:DACH1	N:GEXP:ATG2A	0.013	0.83	0.9		spearman correlation	extra.features	GEXP:GEXP
N:GEXP:DACH1	N:GEXP:ODF3L2	0.013	0.83	0.9		spearman correlation	extra.features	GEXP:GEXP
N:GEXP:DACH1	N:GEXP:TOB1	0.013	0.83	0.9		spearman correlation	extra.features	GEXP:GEXP
N:GEXP:DACH1	N:GEXP:ZCCHC3	0.013	0.83	0.9		spearman correlation	extra.features	GEXP:GEXP
N:GEXP:DACH1	N:GEXP:TDRD5	0.014	0.83	0.9		spearman correlation	extra.features	GEXP:GEXP
N:GEXP:DACH1	N:GEXP:UGT2B11	0.014	0.83	0.9		spearman correlation	extra.features	GEXP:GEXP
N:GEXP:DACH1	N:GEXP:NOL7	0.014	0.83	0.9		spearman correlation	extra.features	GEXP:GEXP
N:GEXP:DACH1	N:GEXP:GOLGA6A	0.014	0.83	0.9		spearman correlation	extra.features	GEXP:GEXP
N:GEXP:DACH1	N:GEXP:MOGS	0.014	0.83	0.9		spearman correlation	extra.features	GEXP:GEXP
N:GEXP:DACH1	N:GEXP:CXorf24	0.014	0.83	0.9		spearman correlation	extra.features	GEXP:GEXP
N:GEXP:DACH1	N:GEXP:KLK1	0.014	0.83	0.9		spearman correlation	extra.features	GEXP:GEXP
N:GEXP:DACH1	N:GEXP:FOPNL	0.014	0.83	0.9		spearman correlation	extra.features	GEXP:GEXP
N:GEXP:DACH1	N:GEXP:C1orf210	0.014	0.83	0.9		spearman correlation	extra.features	GEXP:GEXP
N:GEXP:DACH1	N:GEXP:HCG27	0.014	0.83	0.9		spearman correlation	extra.features	GEXP:GEXP
N:GEXP:DACH1	N:GEXP:C11orf88	0.014	0.83	0.9		spearman correlation	extra.features	GEXP:GEXP
N:GEXP:DACH1	N:GEXP:KRTAP24-1	0.014	0.83	0.9		spearman correlation	extra.features	GEXP:GEXP
N:GEXP:DACH1	N:GEXP:TRIM67	0.014	0.83	0.9		spearman correlation	extra.features	GEXP:GEXP
N:GEXP:DACH1	N:GEXP:CGN	0.014	0.83	0.9		spearman correlation	extra.features	GEXP:GEXP
N:GEXP:DACH1	N:GEXP:WNT8B	0.014	0.83	0.9		spearman correlation	extra.features	GEXP:GEXP
N:GEXP:DACH1	N:GEXP:KLC3	0.014	0.83	0.9		spearman correlation	extra.features	GEXP:GEXP
N:GEXP:DACH1	N:GEXP:C1QTNF6	0.014	0.82	0.9		spearman correlation	extra.features	GEXP:GEXP
N:GEXP:DACH1	N:GEXP:CLDN15	0.014	0.82	0.9		spearman correlation	extra.features	GEXP:GEXP
N:GEXP:DACH1	N:GEXP:GH2	0.014	0.82	0.9		spearman correlation	extra.features	GEXP:GEXP
N:GEXP:DACH1	N:GEXP:UNC45B	0.014	0.82	0.9		spearman correlation	extra.features	GEXP:GEXP
N:GEXP:DACH1	N:GEXP:AC016722.1	0.014	0.82	0.9		spearman correlation	extra.features	GEXP:GEXP
N:GEXP:DACH1	N:GEXP:MYH11	0.014	0.82	0.9		spearman correlation	extra.features	GEXP:GEXP
N:GEXP:DACH1	N:GEXP:KLF8	0.014	0.82	0.9		spearman correlation	extra.features	GEXP:GEXP
N:GEXP:DACH1	N:GEXP:FRG1B	0.014	0.82	0.9		spearman correlation	extra.features	GEXP:GEXP
N:GEXP:DACH1	N:GEXP:CYP26B1	0.014	0.82	0.9		spearman correlation	extra.features	GEXP:GEXP
N:GEXP:DACH1	N:GEXP:USP4	0.014	0.82	0.9		spearman correlation	extra.features	GEXP:GEXP
N:GEXP:DACH1	N:GEXP:AC027763.2	0.014	0.82	0.9		spearman correlation	extra.features	GEXP:GEXP
N:GEXP:DACH1	N:GEXP:ZBTB8OS	0.014	0.82	0.9		spearman correlation	extra.features	GEXP:GEXP
N:GEXP:DACH1	N:GEXP:BHLHA9	0.014	0.82	0.9		spearman correlation	extra.features	GEXP:GEXP
N:GEXP:DACH1	N:GEXP:ASIP	0.014	0.82	0.9		spearman correlation	extra.features	GEXP:GEXP
N:GEXP:DACH1	N:GEXP:CORO1B	0.014	0.82	0.9		spearman correlation	extra.features	GEXP:GEXP
N:GEXP:DACH1	N:GEXP:TNFSF15	0.014	0.82	0.9		spearman correlation	extra.features	GEXP:GEXP
N:GEXP:DACH1	N:GEXP:FXYD7	0.014	0.82	0.9		spearman correlation	extra.features	GEXP:GEXP
N:GEXP:DACH1	N:GEXP:C3orf30	0.014	0.82	0.9		spearman correlation	extra.features	GEXP:GEXP
N:GEXP:DACH1	N:GEXP:BTG1	0.014	0.82	0.9		spearman correlation	extra.features	GEXP:GEXP
N:GEXP:DACH1	N:GEXP:OR4F5	0.014	0.82	0.9		spearman correlation	extra.features	GEXP:GEXP
N:GEXP:DACH1	N:GEXP:PSMC5	0.014	0.82	0.9		spearman correlation	extra.features	GEXP:GEXP
N:GEXP:DACH1	N:GEXP:C7orf33	0.014	0.82	0.9		spearman correlation	extra.features	GEXP:GEXP
N:GEXP:DACH1	N:GEXP:EYA1	0.014	0.82	0.9		spearman correlation	extra.features	GEXP:GEXP
N:GEXP:DACH1	N:GEXP:CCDC11	0.014	0.82	0.9		spearman correlation	extra.features	GEXP:GEXP
N:GEXP:DACH1	N:GEXP:SPINT1	0.014	0.82	0.9		spearman correlation	extra.features	GEXP:GEXP
N:GEXP:DACH1	N:GEXP:LRRC29	0.014	0.82	0.9		spearman correlation	extra.features	GEXP:GEXP
N:GEXP:DACH1	N:GEXP:KIAA0100	0.014	0.82	0.9		spearman correlation	extra.features	GEXP:GEXP
N:GEXP:DACH1	N:GEXP:SOCS2	0.014	0.82	0.9		spearman correlation	extra.features	GEXP:GEXP
N:GEXP:DACH1	N:GEXP:TMEM70	0.014	0.82	0.9		spearman correlation	extra.features	GEXP:GEXP
N:GEXP:DACH1	N:GEXP:C8G	0.014	0.82	0.9		spearman correlation	extra.features	GEXP:GEXP
N:GEXP:DACH1	N:GEXP:MOBP	0.014	0.82	0.9		spearman correlation	extra.features	GEXP:GEXP
N:GEXP:DACH1	N:GEXP:SLC25A51	0.014	0.82	0.9		spearman correlation	extra.features	GEXP:GEXP
N:GEXP:DACH1	N:GEXP:C17orf49	0.014	0.82	0.9		spearman correlation	extra.features	GEXP:GEXP
N:GEXP:DACH1	N:GEXP:C4orf51	0.014	0.82	0.9		spearman correlation	extra.features	GEXP:GEXP
N:GEXP:DACH1	N:GEXP:CACNA2D2	0.014	0.82	0.9		spearman correlation	extra.features	GEXP:GEXP
N:GEXP:DACH1	N:GEXP:ITGA1	0.014	0.82	0.9		spearman correlation	extra.features	GEXP:GEXP
N:GEXP:DACH1	N:GEXP:GSTM4	0.014	0.82	0.9		spearman correlation	extra.features	GEXP:GEXP
N:GEXP:DACH1	N:GEXP:SERPIND1	0.014	0.82	0.9		spearman correlation	extra.features	GEXP:GEXP
N:GEXP:DACH1	N:GEXP:TRPC3	0.014	0.82	0.9		spearman correlation	extra.features	GEXP:GEXP
N:GEXP:DACH1	N:GEXP:KIFC2	0.014	0.82	0.9		spearman correlation	extra.features	GEXP:GEXP
N:GEXP:DACH1	N:GEXP:ICAM5	0.014	0.82	0.9		spearman correlation	extra.features	GEXP:GEXP
N:GEXP:DACH1	N:GEXP:CPZ	0.014	0.82	0.9		spearman correlation	extra.features	GEXP:GEXP
N:GEXP:DACH1	N:GEXP:MXD1	0.014	0.82	0.9		spearman correlation	extra.features	GEXP:GEXP
N:GEXP:DACH1	N:GEXP:MYO15B	0.012	0.85	0.91		spearman correlation	extra.features	GEXP:GEXP
N:GEXP:DACH1	N:GEXP:SPRR2E	0.012	0.85	0.91		spearman correlation	extra.features	GEXP:GEXP
N:GEXP:DACH1	N:GEXP:RRAS2	0.012	0.85	0.91		spearman correlation	extra.features	GEXP:GEXP
N:GEXP:DACH1	N:GEXP:GUCY2C	0.012	0.85	0.91		spearman correlation	extra.features	GEXP:GEXP
N:GEXP:DACH1	N:GEXP:INTS6	0.012	0.85	0.91		spearman correlation	extra.features	GEXP:GEXP
N:GEXP:DACH1	N:GEXP:OR1M1	0.012	0.85	0.91		spearman correlation	extra.features	GEXP:GEXP
N:GEXP:DACH1	N:GEXP:ATG9A	0.012	0.85	0.91		spearman correlation	extra.features	GEXP:GEXP
N:GEXP:DACH1	N:GEXP:RIMS3	0.012	0.85	0.91		spearman correlation	extra.features	GEXP:GEXP
N:GEXP:DACH1	N:GEXP:RP11-1396O13.13	0.012	0.85	0.91		spearman correlation	extra.features	GEXP:GEXP
N:GEXP:DACH1	N:GEXP:CCDC67	0.012	0.85	0.91		spearman correlation	extra.features	GEXP:GEXP
N:GEXP:DACH1	N:GEXP:GPR111	0.012	0.85	0.91		spearman correlation	extra.features	GEXP:GEXP
N:GEXP:DACH1	N:GEXP:GMPPA	0.012	0.85	0.91		spearman correlation	extra.features	GEXP:GEXP
N:GEXP:DACH1	N:GEXP:ZSCAN10	0.012	0.85	0.91		spearman correlation	extra.features	GEXP:GEXP
N:GEXP:DACH1	N:GEXP:SH3BP4	0.012	0.85	0.91		spearman correlation	extra.features	GEXP:GEXP
N:GEXP:DACH1	N:GEXP:VAT1L	0.012	0.85	0.91		spearman correlation	extra.features	GEXP:GEXP
N:GEXP:DACH1	N:GEXP:SYF2	0.012	0.85	0.91		spearman correlation	extra.features	GEXP:GEXP
N:GEXP:DACH1	N:GEXP:DUOXA1	0.012	0.85	0.91		spearman correlation	extra.features	GEXP:GEXP
N:GEXP:DACH1	N:GEXP:DDX19A	0.012	0.85	0.91		spearman correlation	extra.features	GEXP:GEXP
N:GEXP:DACH1	N:GEXP:UNG	0.012	0.84	0.91		spearman correlation	extra.features	GEXP:GEXP
N:GEXP:DACH1	N:GEXP:CH25H	0.012	0.84	0.91		spearman correlation	extra.features	GEXP:GEXP
N:GEXP:DACH1	N:GEXP:SMOC2	0.012	0.84	0.91		spearman correlation	extra.features	GEXP:GEXP
N:GEXP:DACH1	N:GEXP:SPIN2B	0.012	0.84	0.91		spearman correlation	extra.features	GEXP:GEXP
N:GEXP:DACH1	N:GEXP:NKRF	0.012	0.84	0.91		spearman correlation	extra.features	GEXP:GEXP
N:GEXP:DACH1	N:GEXP:VHL	0.012	0.84	0.91		spearman correlation	extra.features	GEXP:GEXP
N:GEXP:DACH1	N:GEXP:MED13L	0.012	0.84	0.91		spearman correlation	extra.features	GEXP:GEXP
N:GEXP:DACH1	N:GEXP:OR4K14	0.012	0.84	0.91		spearman correlation	extra.features	GEXP:GEXP
N:GEXP:DACH1	N:GEXP:GPT	0.012	0.84	0.91		spearman correlation	extra.features	GEXP:GEXP
N:GEXP:DACH1	N:GEXP:ASB13	0.012	0.84	0.91		spearman correlation	extra.features	GEXP:GEXP
N:GEXP:DACH1	N:GEXP:DLL1	0.012	0.84	0.91		spearman correlation	extra.features	GEXP:GEXP
N:GEXP:DACH1	N:GEXP:AC007401.2	0.012	0.84	0.91		spearman correlation	extra.features	GEXP:GEXP
N:GEXP:DACH1	N:GEXP:ZNF350	0.012	0.84	0.91		spearman correlation	extra.features	GEXP:GEXP
N:GEXP:DACH1	N:GEXP:SIMC1	0.012	0.84	0.91		spearman correlation	extra.features	GEXP:GEXP
N:GEXP:DACH1	N:GEXP:TICAM1	0.012	0.84	0.91		spearman correlation	extra.features	GEXP:GEXP
N:GEXP:DACH1	N:GEXP:RLN3	0.012	0.84	0.91		spearman correlation	extra.features	GEXP:GEXP
N:GEXP:DACH1	N:GEXP:ENPP7	0.012	0.84	0.91		spearman correlation	extra.features	GEXP:GEXP
N:GEXP:DACH1	N:GEXP:SLC7A3	0.012	0.84	0.91		spearman correlation	extra.features	GEXP:GEXP
N:GEXP:DACH1	N:GEXP:ABCA1	0.012	0.84	0.91		spearman correlation	extra.features	GEXP:GEXP
N:GEXP:DACH1	N:GEXP:PTP4A1	0.013	0.84	0.91		spearman correlation	extra.features	GEXP:GEXP
N:GEXP:DACH1	N:GEXP:RNF182	0.013	0.84	0.91		spearman correlation	extra.features	GEXP:GEXP
N:GEXP:DACH1	N:GEXP:DYNC1LI1	0.013	0.84	0.91		spearman correlation	extra.features	GEXP:GEXP
N:GEXP:DACH1	N:GEXP:RP11-508N12.4	0.013	0.84	0.91		spearman correlation	extra.features	GEXP:GEXP
N:GEXP:DACH1	N:GEXP:C10orf53	0.013	0.84	0.91		spearman correlation	extra.features	GEXP:GEXP
N:GEXP:DACH1	N:GEXP:TTC22	0.013	0.84	0.91		spearman correlation	extra.features	GEXP:GEXP
N:GEXP:DACH1	N:GEXP:CSTL1	0.013	0.84	0.91		spearman correlation	extra.features	GEXP:GEXP
N:GEXP:DACH1	N:GEXP:OIT3	0.013	0.84	0.91		spearman correlation	extra.features	GEXP:GEXP
N:GEXP:DACH1	N:GEXP:CXCL14	0.013	0.84	0.91		spearman correlation	extra.features	GEXP:GEXP
N:GEXP:DACH1	N:GEXP:C1orf173	0.013	0.84	0.91		spearman correlation	extra.features	GEXP:GEXP
N:GEXP:DACH1	N:GEXP:ARHGAP40	0.013	0.84	0.91		spearman correlation	extra.features	GEXP:GEXP
N:GEXP:DACH1	N:GEXP:LHFPL4	0.013	0.84	0.91		spearman correlation	extra.features	GEXP:GEXP
N:GEXP:DACH1	N:GEXP:AK2	0.013	0.84	0.91		spearman correlation	extra.features	GEXP:GEXP
N:GEXP:DACH1	N:GEXP:EPHB1	0.013	0.84	0.91		spearman correlation	extra.features	GEXP:GEXP
N:GEXP:DACH1	N:GEXP:CENPN	0.013	0.84	0.91		spearman correlation	extra.features	GEXP:GEXP
N:GEXP:DACH1	N:GEXP:CTRC	0.013	0.84	0.91		spearman correlation	extra.features	GEXP:GEXP
N:GEXP:DACH1	N:GEXP:RAB11B	0.013	0.84	0.91		spearman correlation	extra.features	GEXP:GEXP
N:GEXP:DACH1	N:GEXP:GUCY1A2	0.013	0.84	0.91		spearman correlation	extra.features	GEXP:GEXP
N:GEXP:DACH1	N:GEXP:ZFAND4	0.013	0.84	0.91		spearman correlation	extra.features	GEXP:GEXP
N:GEXP:DACH1	N:GEXP:PSTK	0.013	0.84	0.91		spearman correlation	extra.features	GEXP:GEXP
N:GEXP:DACH1	N:GEXP:GAA	0.013	0.84	0.91		spearman correlation	extra.features	GEXP:GEXP
N:GEXP:DACH1	N:GEXP:CPSF4	0.013	0.83	0.91		spearman correlation	extra.features	GEXP:GEXP
N:GEXP:DACH1	N:GEXP:ROPN1	0.013	0.83	0.91		spearman correlation	extra.features	GEXP:GEXP
N:GEXP:DACH1	N:GEXP:SSX4	0.013	0.83	0.91		spearman correlation	extra.features	GEXP:GEXP
N:GEXP:DACH1	N:GEXP:PQLC2	0.013	0.83	0.91		spearman correlation	extra.features	GEXP:GEXP
N:GEXP:DACH1	N:GEXP:ABRA	0.013	0.83	0.91		spearman correlation	extra.features	GEXP:GEXP
N:GEXP:DACH1	N:GEXP:CLSTN2	0.013	0.83	0.91		spearman correlation	extra.features	GEXP:GEXP
N:GEXP:DACH1	N:GEXP:CHST14	0.013	0.83	0.91		spearman correlation	extra.features	GEXP:GEXP
N:GEXP:DACH1	N:GEXP:CYP2B6	0.013	0.83	0.91		spearman correlation	extra.features	GEXP:GEXP
N:GEXP:DACH1	N:GEXP:MYL1	0.013	0.83	0.91		spearman correlation	extra.features	GEXP:GEXP
N:GEXP:DACH1	N:GEXP:FAM126A	0.013	0.83	0.91		spearman correlation	extra.features	GEXP:GEXP
N:GEXP:DACH1	N:GEXP:SLC35D2	0.013	0.83	0.91		spearman correlation	extra.features	GEXP:GEXP
N:GEXP:DACH1	N:GEXP:P4HA1	0.013	0.83	0.91		spearman correlation	extra.features	GEXP:GEXP
N:GEXP:DACH1	N:GEXP:GSG2	0.013	0.83	0.91		spearman correlation	extra.features	GEXP:GEXP
N:GEXP:DACH1	N:GEXP:ZNF530	0.013	0.83	0.91		spearman correlation	extra.features	GEXP:GEXP
N:GEXP:DACH1	N:GEXP:RDH16	0.011	0.87	0.92		spearman correlation	extra.features	GEXP:GEXP
N:GEXP:DACH1	N:GEXP:ZNF419	0.011	0.87	0.92		spearman correlation	extra.features	GEXP:GEXP
N:GEXP:DACH1	N:GEXP:COMMD4	0.011	0.87	0.92		spearman correlation	extra.features	GEXP:GEXP
N:GEXP:DACH1	N:GEXP:NDEL1	0.011	0.87	0.92		spearman correlation	extra.features	GEXP:GEXP
N:GEXP:DACH1	N:GEXP:GPR110	0.011	0.87	0.92		spearman correlation	extra.features	GEXP:GEXP
N:GEXP:DACH1	N:GEXP:SYPL1	0.011	0.86	0.92		spearman correlation	extra.features	GEXP:GEXP
N:GEXP:DACH1	N:GEXP:ASPA	0.011	0.86	0.92		spearman correlation	extra.features	GEXP:GEXP
N:GEXP:DACH1	N:GEXP:STEAP1	0.011	0.86	0.92		spearman correlation	extra.features	GEXP:GEXP
N:GEXP:DACH1	N:GEXP:SPATA4	0.011	0.86	0.92		spearman correlation	extra.features	GEXP:GEXP
N:GEXP:DACH1	N:GEXP:MORF4L1	0.011	0.86	0.92		spearman correlation	extra.features	GEXP:GEXP
N:GEXP:DACH1	N:GEXP:SEPT1	0.011	0.86	0.92		spearman correlation	extra.features	GEXP:GEXP
N:GEXP:DACH1	N:GEXP:SUFU	0.011	0.86	0.92		spearman correlation	extra.features	GEXP:GEXP
N:GEXP:DACH1	N:GEXP:DEFB1	0.011	0.86	0.92		spearman correlation	extra.features	GEXP:GEXP
N:GEXP:DACH1	N:GEXP:GABARAPL2	0.011	0.86	0.92		spearman correlation	extra.features	GEXP:GEXP
N:GEXP:DACH1	N:GEXP:ANO10	0.011	0.86	0.92		spearman correlation	extra.features	GEXP:GEXP
N:GEXP:DACH1	N:GEXP:TBC1D24	0.011	0.86	0.92		spearman correlation	extra.features	GEXP:GEXP
N:GEXP:DACH1	N:GEXP:SPRR2B	0.011	0.86	0.92		spearman correlation	extra.features	GEXP:GEXP
N:GEXP:DACH1	N:GEXP:SLC26A5	0.011	0.86	0.92		spearman correlation	extra.features	GEXP:GEXP
N:GEXP:DACH1	N:GEXP:CAPN14	0.011	0.86	0.92		spearman correlation	extra.features	GEXP:GEXP
N:GEXP:DACH1	N:GEXP:PRR14	0.011	0.86	0.92		spearman correlation	extra.features	GEXP:GEXP
N:GEXP:DACH1	N:GEXP:MTHFS	0.011	0.86	0.92		spearman correlation	extra.features	GEXP:GEXP
N:GEXP:DACH1	N:GEXP:WIPF3	0.011	0.86	0.92		spearman correlation	extra.features	GEXP:GEXP
N:GEXP:DACH1	N:GEXP:KIAA1984	0.011	0.86	0.92		spearman correlation	extra.features	GEXP:GEXP
N:GEXP:DACH1	N:GEXP:LHFPL3	0.011	0.86	0.92		spearman correlation	extra.features	GEXP:GEXP
N:GEXP:DACH1	N:GEXP:AGMO	0.011	0.86	0.92		spearman correlation	extra.features	GEXP:GEXP
N:GEXP:DACH1	N:GEXP:TRIM11	0.011	0.86	0.92		spearman correlation	extra.features	GEXP:GEXP
N:GEXP:DACH1	N:GEXP:CERCAM	0.011	0.86	0.92		spearman correlation	extra.features	GEXP:GEXP
N:GEXP:DACH1	N:GEXP:NGFR	0.011	0.86	0.92		spearman correlation	extra.features	GEXP:GEXP
N:GEXP:DACH1	N:GEXP:XKR4	0.011	0.86	0.92		spearman correlation	extra.features	GEXP:GEXP
N:GEXP:DACH1	N:GEXP:MTFMT	0.011	0.86	0.92		spearman correlation	extra.features	GEXP:GEXP
N:GEXP:DACH1	N:GEXP:SEPT14	0.011	0.86	0.92		spearman correlation	extra.features	GEXP:GEXP
N:GEXP:DACH1	N:GEXP:EIF4EBP3	0.011	0.86	0.92		spearman correlation	extra.features	GEXP:GEXP
N:GEXP:DACH1	N:GEXP:C4BPB	0.011	0.86	0.92		spearman correlation	extra.features	GEXP:GEXP
N:GEXP:DACH1	N:GEXP:C16orf80	0.011	0.86	0.92		spearman correlation	extra.features	GEXP:GEXP
N:GEXP:DACH1	N:GEXP:PTGES3L-AARSD1	0.011	0.86	0.92		spearman correlation	extra.features	GEXP:GEXP
N:GEXP:DACH1	N:GEXP:LYNX1	0.011	0.86	0.92		spearman correlation	extra.features	GEXP:GEXP
N:GEXP:DACH1	N:GEXP:TRO	0.011	0.86	0.92		spearman correlation	extra.features	GEXP:GEXP
N:GEXP:DACH1	N:GEXP:FAHD2A	0.011	0.86	0.92		spearman correlation	extra.features	GEXP:GEXP
N:GEXP:DACH1	N:GEXP:CKLF-CMTM1	0.011	0.86	0.92		spearman correlation	extra.features	GEXP:GEXP
N:GEXP:DACH1	N:GEXP:CRABP2	0.011	0.86	0.92		spearman correlation	extra.features	GEXP:GEXP
N:GEXP:DACH1	N:GEXP:WNT4	0.011	0.86	0.92		spearman correlation	extra.features	GEXP:GEXP
N:GEXP:DACH1	N:GEXP:AC069368.3	0.011	0.86	0.92		spearman correlation	extra.features	GEXP:GEXP
N:GEXP:DACH1	N:GEXP:CCDC110	0.011	0.86	0.92		spearman correlation	extra.features	GEXP:GEXP
N:GEXP:DACH1	N:GEXP:OR10H3	0.011	0.86	0.92		spearman correlation	extra.features	GEXP:GEXP
N:GEXP:DACH1	N:GEXP:C1orf100	0.011	0.86	0.92		spearman correlation	extra.features	GEXP:GEXP
N:GEXP:DACH1	N:GEXP:RASSF6	0.011	0.86	0.92		spearman correlation	extra.features	GEXP:GEXP
N:GEXP:DACH1	N:GEXP:EQTN	0.011	0.86	0.92		spearman correlation	extra.features	GEXP:GEXP
N:GEXP:DACH1	N:GEXP:SPANXN1	0.011	0.86	0.92		spearman correlation	extra.features	GEXP:GEXP
N:GEXP:DACH1	N:GEXP:MAGEC3	0.011	0.86	0.92		spearman correlation	extra.features	GEXP:GEXP
N:GEXP:DACH1	N:GEXP:IST1	0.011	0.86	0.92		spearman correlation	extra.features	GEXP:GEXP
N:GEXP:DACH1	N:GEXP:LAMA4	0.011	0.86	0.92		spearman correlation	extra.features	GEXP:GEXP
N:GEXP:DACH1	N:GEXP:TIPRL	0.011	0.86	0.92		spearman correlation	extra.features	GEXP:GEXP
N:GEXP:DACH1	N:GEXP:RLF	0.011	0.86	0.92		spearman correlation	extra.features	GEXP:GEXP
N:GEXP:DACH1	N:GEXP:TEX9	0.011	0.86	0.92		spearman correlation	extra.features	GEXP:GEXP
N:GEXP:DACH1	N:GEXP:SIX1	0.011	0.86	0.92		spearman correlation	extra.features	GEXP:GEXP
N:GEXP:DACH1	N:GEXP:GHRH	0.011	0.86	0.92		spearman correlation	extra.features	GEXP:GEXP
N:GEXP:DACH1	N:GEXP:FFAR3	0.011	0.85	0.92		spearman correlation	extra.features	GEXP:GEXP
N:GEXP:DACH1	N:GEXP:U82695.9	0.011	0.85	0.92		spearman correlation	extra.features	GEXP:GEXP
N:GEXP:DACH1	N:GEXP:SLC43A1	0.011	0.85	0.92		spearman correlation	extra.features	GEXP:GEXP
N:GEXP:DACH1	N:GEXP:RP11-187E13.2	0.011	0.85	0.92		spearman correlation	extra.features	GEXP:GEXP
N:GEXP:DACH1	N:GEXP:CASP12	0.011	0.85	0.92		spearman correlation	extra.features	GEXP:GEXP
N:GEXP:DACH1	N:GEXP:NUB1	0.011	0.85	0.92		spearman correlation	extra.features	GEXP:GEXP
N:GEXP:DACH1	N:GEXP:MMP24	0.011	0.85	0.92		spearman correlation	extra.features	GEXP:GEXP
N:GEXP:DACH1	N:GEXP:UBQLN4	0.011	0.85	0.92		spearman correlation	extra.features	GEXP:GEXP
N:GEXP:DACH1	N:GEXP:MT1M	0.012	0.85	0.92		spearman correlation	extra.features	GEXP:GEXP
N:GEXP:DACH1	N:GEXP:ARL13B	0.012	0.85	0.92		spearman correlation	extra.features	GEXP:GEXP
N:GEXP:DACH1	N:GEXP:OR1F1	0.012	0.85	0.92		spearman correlation	extra.features	GEXP:GEXP
N:GEXP:DACH1	N:GEXP:PTCHD1	0.012	0.85	0.92		spearman correlation	extra.features	GEXP:GEXP
N:GEXP:DACH1	N:GEXP:PWWP2B	0.012	0.85	0.92		spearman correlation	extra.features	GEXP:GEXP
N:GEXP:DACH1	N:GEXP:ECT2L	0.012	0.85	0.92		spearman correlation	extra.features	GEXP:GEXP
N:GEXP:DACH1	N:GEXP:RP11-345J4.5	0.012	0.85	0.92		spearman correlation	extra.features	GEXP:GEXP
N:GEXP:DACH1	N:GEXP:GAGE12I	0.012	0.85	0.92		spearman correlation	extra.features	GEXP:GEXP
N:GEXP:DACH1	N:GEXP:CRIP2	0.012	0.85	0.92		spearman correlation	extra.features	GEXP:GEXP
N:GEXP:DACH1	N:GEXP:ARHGEF2	0.012	0.85	0.92		spearman correlation	extra.features	GEXP:GEXP
N:GEXP:DACH1	N:GEXP:ZFP28	0.012	0.85	0.92		spearman correlation	extra.features	GEXP:GEXP
N:GEXP:DACH1	N:GEXP:C5orf46	0.012	0.85	0.92		spearman correlation	extra.features	GEXP:GEXP
N:GEXP:DACH1	N:GEXP:RSPO1	0.012	0.85	0.92		spearman correlation	extra.features	GEXP:GEXP
N:GEXP:DACH1	N:GEXP:C16orf62	0.012	0.85	0.92		spearman correlation	extra.features	GEXP:GEXP
N:GEXP:DACH1	N:GEXP:RBMX2	0.012	0.85	0.92		spearman correlation	extra.features	GEXP:GEXP
N:GEXP:DACH1	N:GEXP:CCR10	0.012	0.85	0.92		spearman correlation	extra.features	GEXP:GEXP
N:GEXP:DACH1	N:GEXP:AQP4	0.012	0.85	0.92		spearman correlation	extra.features	GEXP:GEXP
N:GEXP:DACH1	N:GEXP:ZNF879	0.012	0.85	0.92		spearman correlation	extra.features	GEXP:GEXP
N:GEXP:DACH1	N:GEXP:UBE2T	0.012	0.85	0.92		spearman correlation	extra.features	GEXP:GEXP
N:GEXP:DACH1	N:GEXP:PLEKHN1	0.0092	0.88	0.93		spearman correlation	extra.features	GEXP:GEXP
N:GEXP:DACH1	N:GEXP:RUVBL1	0.0092	0.88	0.93		spearman correlation	extra.features	GEXP:GEXP
N:GEXP:DACH1	N:GEXP:CITED1	0.0092	0.88	0.93		spearman correlation	extra.features	GEXP:GEXP
N:GEXP:DACH1	N:GEXP:ANKRD42	0.0093	0.88	0.93		spearman correlation	extra.features	GEXP:GEXP
N:GEXP:DACH1	N:GEXP:HSD3B1	0.0093	0.88	0.93		spearman correlation	extra.features	GEXP:GEXP
N:GEXP:DACH1	N:GEXP:TMEM239	0.0093	0.88	0.93		spearman correlation	extra.features	GEXP:GEXP
N:GEXP:DACH1	N:GEXP:EPHA6	0.0093	0.88	0.93		spearman correlation	extra.features	GEXP:GEXP
N:GEXP:DACH1	N:GEXP:RCSD1	0.0093	0.88	0.93		spearman correlation	extra.features	GEXP:GEXP
N:GEXP:DACH1	N:GEXP:TMEM97	0.0093	0.88	0.93		spearman correlation	extra.features	GEXP:GEXP
N:GEXP:DACH1	N:GEXP:CIC	0.0093	0.88	0.93		spearman correlation	extra.features	GEXP:GEXP
N:GEXP:DACH1	N:GEXP:TBC1D13	0.0093	0.88	0.93		spearman correlation	extra.features	GEXP:GEXP
N:GEXP:DACH1	N:GEXP:OTUD6A	0.0094	0.88	0.93		spearman correlation	extra.features	GEXP:GEXP
N:GEXP:DACH1	N:GEXP:FAM3D	0.0094	0.88	0.93		spearman correlation	extra.features	GEXP:GEXP
N:GEXP:DACH1	N:GEXP:CCDC86	0.0094	0.88	0.93		spearman correlation	extra.features	GEXP:GEXP
N:GEXP:DACH1	N:GEXP:MYBPHL	0.0094	0.88	0.93		spearman correlation	extra.features	GEXP:GEXP
N:GEXP:DACH1	N:GEXP:OR5H2	0.0094	0.88	0.93		spearman correlation	extra.features	GEXP:GEXP
N:GEXP:DACH1	N:GEXP:OR6C76	0.0094	0.88	0.93		spearman correlation	extra.features	GEXP:GEXP
N:GEXP:DACH1	N:GEXP:NCDN	0.0094	0.88	0.93		spearman correlation	extra.features	GEXP:GEXP
N:GEXP:DACH1	N:GEXP:TMEM27	0.0094	0.88	0.93		spearman correlation	extra.features	GEXP:GEXP
N:GEXP:DACH1	N:GEXP:OR6M1	0.0095	0.88	0.93		spearman correlation	extra.features	GEXP:GEXP
N:GEXP:DACH1	N:GEXP:FAM114A2	0.0095	0.88	0.93		spearman correlation	extra.features	GEXP:GEXP
N:GEXP:DACH1	N:GEXP:KIAA1211	0.0095	0.88	0.93		spearman correlation	extra.features	GEXP:GEXP
N:GEXP:DACH1	N:GEXP:SLITRK6	0.0095	0.88	0.93		spearman correlation	extra.features	GEXP:GEXP
N:GEXP:DACH1	N:GEXP:BTBD16	0.0096	0.88	0.93		spearman correlation	extra.features	GEXP:GEXP
N:GEXP:DACH1	N:GEXP:SLC35E2B	0.0096	0.88	0.93		spearman correlation	extra.features	GEXP:GEXP
N:GEXP:DACH1	N:GEXP:ASB7	0.0096	0.88	0.93		spearman correlation	extra.features	GEXP:GEXP
N:GEXP:DACH1	N:GEXP:ADAMTS8	0.0096	0.88	0.93		spearman correlation	extra.features	GEXP:GEXP
N:GEXP:DACH1	N:GEXP:FKBP10	0.0097	0.88	0.93		spearman correlation	extra.features	GEXP:GEXP
N:GEXP:DACH1	N:GEXP:IFFO1	0.0097	0.88	0.93		spearman correlation	extra.features	GEXP:GEXP
N:GEXP:DACH1	N:GEXP:RP11-527L4.2	0.0097	0.88	0.93		spearman correlation	extra.features	GEXP:GEXP
N:GEXP:DACH1	N:GEXP:KRT24	0.0097	0.88	0.93		spearman correlation	extra.features	GEXP:GEXP
N:GEXP:DACH1	N:GEXP:OR10AD1	0.0097	0.88	0.93		spearman correlation	extra.features	GEXP:GEXP
N:GEXP:DACH1	N:GEXP:BCKDHA	0.0098	0.88	0.93		spearman correlation	extra.features	GEXP:GEXP
N:GEXP:DACH1	N:GEXP:GJE1	0.0098	0.88	0.93		spearman correlation	extra.features	GEXP:GEXP
N:GEXP:DACH1	N:GEXP:TAS2R42	0.0098	0.88	0.93		spearman correlation	extra.features	GEXP:GEXP
N:GEXP:DACH1	N:GEXP:TTC39A	0.0098	0.87	0.93		spearman correlation	extra.features	GEXP:GEXP
N:GEXP:DACH1	N:GEXP:FITM1	0.0098	0.87	0.93		spearman correlation	extra.features	GEXP:GEXP
N:GEXP:DACH1	N:GEXP:TCTEX1D4	0.0098	0.87	0.93		spearman correlation	extra.features	GEXP:GEXP
N:GEXP:DACH1	N:GEXP:UBE2A	0.0098	0.87	0.93		spearman correlation	extra.features	GEXP:GEXP
N:GEXP:DACH1	N:GEXP:H2AFZ	0.0099	0.87	0.93		spearman correlation	extra.features	GEXP:GEXP
N:GEXP:DACH1	N:GEXP:TRHR	0.0099	0.87	0.93		spearman correlation	extra.features	GEXP:GEXP
N:GEXP:DACH1	N:GEXP:C9orf47	0.0099	0.87	0.93		spearman correlation	extra.features	GEXP:GEXP
N:GEXP:DACH1	N:GEXP:RNF223	0.0099	0.87	0.93		spearman correlation	extra.features	GEXP:GEXP
N:GEXP:DACH1	N:GEXP:DNMT3B	0.0099	0.87	0.93		spearman correlation	extra.features	GEXP:GEXP
N:GEXP:DACH1	N:GEXP:FBXO15	0.0099	0.87	0.93		spearman correlation	extra.features	GEXP:GEXP
N:GEXP:DACH1	N:GEXP:C8orf49	0.0099	0.87	0.93		spearman correlation	extra.features	GEXP:GEXP
N:GEXP:DACH1	N:GEXP:PRNP	0.01	0.87	0.93		spearman correlation	extra.features	GEXP:GEXP
N:GEXP:DACH1	N:GEXP:HMCN2	0.01	0.87	0.93		spearman correlation	extra.features	GEXP:GEXP
N:GEXP:DACH1	N:GEXP:RNF151	0.01	0.87	0.93		spearman correlation	extra.features	GEXP:GEXP
N:GEXP:DACH1	N:GEXP:HSFY2	0.01	0.87	0.93		spearman correlation	extra.features	GEXP:GEXP
N:GEXP:DACH1	N:GEXP:BCL9L	0.01	0.87	0.93		spearman correlation	extra.features	GEXP:GEXP
N:GEXP:DACH1	N:GEXP:SSRP1	0.01	0.87	0.93		spearman correlation	extra.features	GEXP:GEXP
N:GEXP:DACH1	N:GEXP:TFF2	0.01	0.87	0.93		spearman correlation	extra.features	GEXP:GEXP
N:GEXP:DACH1	N:GEXP:TRUB2	0.01	0.87	0.93		spearman correlation	extra.features	GEXP:GEXP
N:GEXP:DACH1	N:GEXP:C8orf48	0.01	0.87	0.93		spearman correlation	extra.features	GEXP:GEXP
N:GEXP:DACH1	N:GEXP:SLC35F4	0.01	0.87	0.93		spearman correlation	extra.features	GEXP:GEXP
N:GEXP:DACH1	N:GEXP:CLDN6	0.01	0.87	0.93		spearman correlation	extra.features	GEXP:GEXP
N:GEXP:DACH1	N:GEXP:MAT2B	0.01	0.87	0.93		spearman correlation	extra.features	GEXP:GEXP
N:GEXP:DACH1	N:GEXP:ZIK1	0.01	0.87	0.93		spearman correlation	extra.features	GEXP:GEXP
N:GEXP:DACH1	N:GEXP:RIMBP2	0.01	0.87	0.93		spearman correlation	extra.features	GEXP:GEXP
N:GEXP:DACH1	N:GEXP:HCFC1R1	0.01	0.87	0.93		spearman correlation	extra.features	GEXP:GEXP
N:GEXP:DACH1	N:GEXP:RASGEF1A	0.01	0.87	0.93		spearman correlation	extra.features	GEXP:GEXP
N:GEXP:DACH1	N:GEXP:SLAMF1	0.01	0.87	0.93		spearman correlation	extra.features	GEXP:GEXP
N:GEXP:DACH1	N:GEXP:DCHS2	0.01	0.87	0.93		spearman correlation	extra.features	GEXP:GEXP
N:GEXP:DACH1	N:GEXP:ZNF726	0.01	0.87	0.93		spearman correlation	extra.features	GEXP:GEXP
N:GEXP:DACH1	N:GEXP:PSAT1	0.01	0.87	0.93		spearman correlation	extra.features	GEXP:GEXP
N:GEXP:DACH1	N:GEXP:AKR1CL1	0.01	0.87	0.93		spearman correlation	extra.features	GEXP:GEXP
N:GEXP:DACH1	N:GEXP:KIAA0101	0.01	0.87	0.93		spearman correlation	extra.features	GEXP:GEXP
N:GEXP:DACH1	N:GEXP:HTR3C	0.01	0.87	0.93		spearman correlation	extra.features	GEXP:GEXP
N:GEXP:DACH1	N:GEXP:VAMP1	0.01	0.87	0.93		spearman correlation	extra.features	GEXP:GEXP
N:GEXP:DACH1	N:GEXP:CTGF	0.01	0.87	0.93		spearman correlation	extra.features	GEXP:GEXP
N:GEXP:DACH1	N:GEXP:KLC4	0.01	0.87	0.93		spearman correlation	extra.features	GEXP:GEXP
N:GEXP:DACH1	N:GEXP:SPATA31A2	0.01	0.87	0.93		spearman correlation	extra.features	GEXP:GEXP
N:GEXP:DACH1	N:GEXP:KCTD10	0.01	0.87	0.93		spearman correlation	extra.features	GEXP:GEXP
N:GEXP:DACH1	N:GEXP:SSH1	0.01	0.87	0.93		spearman correlation	extra.features	GEXP:GEXP
N:GEXP:DACH1	N:GEXP:TMEM257	0.01	0.87	0.93		spearman correlation	extra.features	GEXP:GEXP
N:GEXP:DACH1	N:GEXP:BEST1	0.01	0.87	0.93		spearman correlation	extra.features	GEXP:GEXP
N:GEXP:DACH1	N:GEXP:RP11-368I7.4	0.01	0.87	0.93		spearman correlation	extra.features	GEXP:GEXP
N:GEXP:DACH1	N:GEXP:ATP6V1C2	0.01	0.87	0.93		spearman correlation	extra.features	GEXP:GEXP
N:GEXP:DACH1	N:GEXP:RBM22	0.01	0.87	0.93		spearman correlation	extra.features	GEXP:GEXP
N:GEXP:DACH1	N:GEXP:C10orf25	0.01	0.87	0.93		spearman correlation	extra.features	GEXP:GEXP
N:GEXP:DACH1	N:GEXP:MDP1	0.01	0.87	0.93		spearman correlation	extra.features	GEXP:GEXP
N:GEXP:DACH1	N:GEXP:FBXO40	0.01	0.87	0.93		spearman correlation	extra.features	GEXP:GEXP
N:GEXP:DACH1	N:GEXP:PALM2-AKAP2	0.01	0.87	0.93		spearman correlation	extra.features	GEXP:GEXP
N:GEXP:DACH1	N:GEXP:OR56A4	0.01	0.87	0.93		spearman correlation	extra.features	GEXP:GEXP
N:GEXP:DACH1	N:GEXP:IMMT	0.01	0.87	0.93		spearman correlation	extra.features	GEXP:GEXP
N:GEXP:DACH1	N:GEXP:KLHL17	0.0077	0.9	0.94		spearman correlation	extra.features	GEXP:GEXP
N:GEXP:DACH1	N:GEXP:C16orf78	0.0078	0.9	0.94		spearman correlation	extra.features	GEXP:GEXP
N:GEXP:DACH1	N:GEXP:OR6C75	0.0078	0.9	0.94		spearman correlation	extra.features	GEXP:GEXP
N:GEXP:DACH1	N:GEXP:LOR	0.0078	0.9	0.94		spearman correlation	extra.features	GEXP:GEXP
N:GEXP:DACH1	N:GEXP:NCK1	0.0078	0.9	0.94		spearman correlation	extra.features	GEXP:GEXP
N:GEXP:DACH1	N:GEXP:EGR2	0.0078	0.9	0.94		spearman correlation	extra.features	GEXP:GEXP
N:GEXP:DACH1	N:GEXP:APITD1	0.0078	0.9	0.94		spearman correlation	extra.features	GEXP:GEXP
N:GEXP:DACH1	N:GEXP:LAYN	0.0078	0.9	0.94		spearman correlation	extra.features	GEXP:GEXP
N:GEXP:DACH1	N:GEXP:LONRF2	0.0078	0.9	0.94		spearman correlation	extra.features	GEXP:GEXP
N:GEXP:DACH1	N:GEXP:SSX4B	0.0078	0.9	0.94		spearman correlation	extra.features	GEXP:GEXP
N:GEXP:DACH1	N:GEXP:PNKP	0.0079	0.9	0.94		spearman correlation	extra.features	GEXP:GEXP
N:GEXP:DACH1	N:GEXP:RANBP1	0.0079	0.9	0.94		spearman correlation	extra.features	GEXP:GEXP
N:GEXP:DACH1	N:GEXP:SYTL5	0.0079	0.9	0.94		spearman correlation	extra.features	GEXP:GEXP
N:GEXP:DACH1	N:GEXP:WDR61	0.0079	0.9	0.94		spearman correlation	extra.features	GEXP:GEXP
N:GEXP:DACH1	N:GEXP:THOC7	0.0079	0.9	0.94		spearman correlation	extra.features	GEXP:GEXP
N:GEXP:DACH1	N:GEXP:VEGFC	0.0079	0.9	0.94		spearman correlation	extra.features	GEXP:GEXP
N:GEXP:DACH1	N:GEXP:PPP2CA	0.008	0.9	0.94		spearman correlation	extra.features	GEXP:GEXP
N:GEXP:DACH1	N:GEXP:WDYHV1	0.008	0.9	0.94		spearman correlation	extra.features	GEXP:GEXP
N:GEXP:DACH1	N:GEXP:ATP11A	0.008	0.9	0.94		spearman correlation	extra.features	GEXP:GEXP
N:GEXP:DACH1	N:GEXP:BRINP1	0.008	0.9	0.94		spearman correlation	extra.features	GEXP:GEXP
N:GEXP:DACH1	N:GEXP:PRIM1	0.008	0.9	0.94		spearman correlation	extra.features	GEXP:GEXP
N:GEXP:DACH1	N:GEXP:KRTAP10-12	0.0081	0.9	0.94		spearman correlation	extra.features	GEXP:GEXP
N:GEXP:DACH1	N:GEXP:OR9A4	0.0081	0.9	0.94		spearman correlation	extra.features	GEXP:GEXP
N:GEXP:DACH1	N:GEXP:C8orf74	0.0081	0.9	0.94		spearman correlation	extra.features	GEXP:GEXP
N:GEXP:DACH1	N:GEXP:CMPK2	0.0081	0.9	0.94		spearman correlation	extra.features	GEXP:GEXP
N:GEXP:DACH1	N:GEXP:TBL1Y	0.0081	0.9	0.94		spearman correlation	extra.features	GEXP:GEXP
N:GEXP:DACH1	N:GEXP:FAM174B	0.0081	0.9	0.94		spearman correlation	extra.features	GEXP:GEXP
N:GEXP:DACH1	N:GEXP:FOXP2	0.0081	0.9	0.94		spearman correlation	extra.features	GEXP:GEXP
N:GEXP:DACH1	N:GEXP:PHC1	0.0081	0.9	0.94		spearman correlation	extra.features	GEXP:GEXP
N:GEXP:DACH1	N:GEXP:PPP1R8	0.0081	0.9	0.94		spearman correlation	extra.features	GEXP:GEXP
N:GEXP:DACH1	N:GEXP:MRPL22	0.0081	0.9	0.94		spearman correlation	extra.features	GEXP:GEXP
N:GEXP:DACH1	N:GEXP:CMA1	0.0082	0.9	0.94		spearman correlation	extra.features	GEXP:GEXP
N:GEXP:DACH1	N:GEXP:OR2F2	0.0082	0.9	0.94		spearman correlation	extra.features	GEXP:GEXP
N:GEXP:DACH1	N:GEXP:RP11-1102P16.1	0.0082	0.9	0.94		spearman correlation	extra.features	GEXP:GEXP
N:GEXP:DACH1	N:GEXP:KPNA5	0.0082	0.89	0.94		spearman correlation	extra.features	GEXP:GEXP
N:GEXP:DACH1	N:GEXP:TMEM241	0.0082	0.89	0.94		spearman correlation	extra.features	GEXP:GEXP
N:GEXP:DACH1	N:GEXP:C11orf94	0.0082	0.89	0.94		spearman correlation	extra.features	GEXP:GEXP
N:GEXP:DACH1	N:GEXP:ADC	0.0082	0.89	0.94		spearman correlation	extra.features	GEXP:GEXP
N:GEXP:DACH1	N:GEXP:TMEM132E	0.0082	0.89	0.94		spearman correlation	extra.features	GEXP:GEXP
N:GEXP:DACH1	N:GEXP:MMRN2	0.0082	0.89	0.94		spearman correlation	extra.features	GEXP:GEXP
N:GEXP:DACH1	N:GEXP:CUX2	0.0082	0.89	0.94		spearman correlation	extra.features	GEXP:GEXP
N:GEXP:DACH1	N:GEXP:FAM228A	0.0083	0.89	0.94		spearman correlation	extra.features	GEXP:GEXP
N:GEXP:DACH1	N:GEXP:MYO1D	0.0083	0.89	0.94		spearman correlation	extra.features	GEXP:GEXP
N:GEXP:DACH1	N:GEXP:CHCHD6	0.0083	0.89	0.94		spearman correlation	extra.features	GEXP:GEXP
N:GEXP:DACH1	N:GEXP:MTRNR2L10	0.0083	0.89	0.94		spearman correlation	extra.features	GEXP:GEXP
N:GEXP:DACH1	N:GEXP:NUDT13	0.0083	0.89	0.94		spearman correlation	extra.features	GEXP:GEXP
N:GEXP:DACH1	N:GEXP:ANXA9	0.0083	0.89	0.94		spearman correlation	extra.features	GEXP:GEXP
N:GEXP:DACH1	N:GEXP:DUSP6	0.0084	0.89	0.94		spearman correlation	extra.features	GEXP:GEXP
N:GEXP:DACH1	N:GEXP:RASL12	0.0084	0.89	0.94		spearman correlation	extra.features	GEXP:GEXP
N:GEXP:DACH1	N:GEXP:NELFCD	0.0084	0.89	0.94		spearman correlation	extra.features	GEXP:GEXP
N:GEXP:DACH1	N:GEXP:COX15	0.0084	0.89	0.94		spearman correlation	extra.features	GEXP:GEXP
N:GEXP:DACH1	N:GEXP:ATOH1	0.0084	0.89	0.94		spearman correlation	extra.features	GEXP:GEXP
N:GEXP:DACH1	N:GEXP:ANKRD13D	0.0085	0.89	0.94		spearman correlation	extra.features	GEXP:GEXP
N:GEXP:DACH1	N:GEXP:AC007390.5	0.0085	0.89	0.94		spearman correlation	extra.features	GEXP:GEXP
N:GEXP:DACH1	N:GEXP:CTD-2616J11.11	0.0085	0.89	0.94		spearman correlation	extra.features	GEXP:GEXP
N:GEXP:DACH1	N:GEXP:OR5H1	0.0085	0.89	0.94		spearman correlation	extra.features	GEXP:GEXP
N:GEXP:DACH1	N:GEXP:OR4P4	0.0085	0.89	0.94		spearman correlation	extra.features	GEXP:GEXP
N:GEXP:DACH1	N:GEXP:COX6A2	0.0085	0.89	0.94		spearman correlation	extra.features	GEXP:GEXP
N:GEXP:DACH1	N:GEXP:ZKSCAN5	0.0085	0.89	0.94		spearman correlation	extra.features	GEXP:GEXP
N:GEXP:DACH1	N:GEXP:PCDHA12	0.0086	0.89	0.94		spearman correlation	extra.features	GEXP:GEXP
N:GEXP:DACH1	N:GEXP:UTP18	0.0086	0.89	0.94		spearman correlation	extra.features	GEXP:GEXP
N:GEXP:DACH1	N:GEXP:SEPT6	0.0086	0.89	0.94		spearman correlation	extra.features	GEXP:GEXP
N:GEXP:DACH1	N:GEXP:BOK	0.0086	0.89	0.94		spearman correlation	extra.features	GEXP:GEXP
N:GEXP:DACH1	N:GEXP:VPREB3	0.0086	0.89	0.94		spearman correlation	extra.features	GEXP:GEXP
N:GEXP:DACH1	N:GEXP:SFTPD	0.0086	0.89	0.94		spearman correlation	extra.features	GEXP:GEXP
N:GEXP:DACH1	N:GEXP:CASC4	0.0087	0.89	0.94		spearman correlation	extra.features	GEXP:GEXP
N:GEXP:DACH1	N:GEXP:DTX2	0.0087	0.89	0.94		spearman correlation	extra.features	GEXP:GEXP
N:GEXP:DACH1	N:GEXP:HNRNPA1L2	0.0087	0.89	0.94		spearman correlation	extra.features	GEXP:GEXP
N:GEXP:DACH1	N:GEXP:SHB	0.0087	0.89	0.94		spearman correlation	extra.features	GEXP:GEXP
N:GEXP:DACH1	N:GEXP:RAD51C	0.0087	0.89	0.94		spearman correlation	extra.features	GEXP:GEXP
N:GEXP:DACH1	N:GEXP:TMEM210	0.0087	0.89	0.94		spearman correlation	extra.features	GEXP:GEXP
N:GEXP:DACH1	N:GEXP:VAMP2	0.0087	0.89	0.94		spearman correlation	extra.features	GEXP:GEXP
N:GEXP:DACH1	N:GEXP:AFF3	0.0087	0.89	0.94		spearman correlation	extra.features	GEXP:GEXP
N:GEXP:DACH1	N:GEXP:ITGA2B	0.0087	0.89	0.94		spearman correlation	extra.features	GEXP:GEXP
N:GEXP:DACH1	N:GEXP:STK31	0.0087	0.89	0.94		spearman correlation	extra.features	GEXP:GEXP
N:GEXP:DACH1	N:GEXP:CNBP	0.0088	0.89	0.94		spearman correlation	extra.features	GEXP:GEXP
N:GEXP:DACH1	N:GEXP:C20orf194	0.0088	0.89	0.94		spearman correlation	extra.features	GEXP:GEXP
N:GEXP:DACH1	N:GEXP:NCS1	0.0088	0.89	0.94		spearman correlation	extra.features	GEXP:GEXP
N:GEXP:DACH1	N:GEXP:GRIA4	0.0088	0.89	0.94		spearman correlation	extra.features	GEXP:GEXP
N:GEXP:DACH1	N:GEXP:DCAF12L2	0.0088	0.89	0.94		spearman correlation	extra.features	GEXP:GEXP
N:GEXP:DACH1	N:GEXP:DEFB124	0.0089	0.89	0.94		spearman correlation	extra.features	GEXP:GEXP
N:GEXP:DACH1	N:GEXP:MOB1A	0.0089	0.89	0.94		spearman correlation	extra.features	GEXP:GEXP
N:GEXP:DACH1	N:GEXP:AC024592.12	0.0089	0.89	0.94		spearman correlation	extra.features	GEXP:GEXP
N:GEXP:DACH1	N:GEXP:C6orf141	0.0089	0.89	0.94		spearman correlation	extra.features	GEXP:GEXP
N:GEXP:DACH1	N:GEXP:PAK3	0.0089	0.89	0.94		spearman correlation	extra.features	GEXP:GEXP
N:GEXP:DACH1	N:GEXP:OSGEP	0.0089	0.89	0.94		spearman correlation	extra.features	GEXP:GEXP
N:GEXP:DACH1	N:GEXP:DCST2	0.0089	0.89	0.94		spearman correlation	extra.features	GEXP:GEXP
N:GEXP:DACH1	N:GEXP:EPHA8	0.009	0.89	0.94		spearman correlation	extra.features	GEXP:GEXP
N:GEXP:DACH1	N:GEXP:WDR38	0.009	0.88	0.94		spearman correlation	extra.features	GEXP:GEXP
N:GEXP:DACH1	N:GEXP:RP11-371E8.4	0.009	0.88	0.94		spearman correlation	extra.features	GEXP:GEXP
N:GEXP:DACH1	N:GEXP:LCE3A	0.009	0.88	0.94		spearman correlation	extra.features	GEXP:GEXP
N:GEXP:DACH1	N:GEXP:AC011551.3	0.0091	0.88	0.94		spearman correlation	extra.features	GEXP:GEXP
N:GEXP:DACH1	N:GEXP:FAM13B	0.0091	0.88	0.94		spearman correlation	extra.features	GEXP:GEXP
N:GEXP:DACH1	N:GEXP:ACOT7	0.0091	0.88	0.94		spearman correlation	extra.features	GEXP:GEXP
N:GEXP:DACH1	N:GEXP:C17orf51	0.0064	0.92	0.95		spearman correlation	extra.features	GEXP:GEXP
N:GEXP:DACH1	N:GEXP:EYA2	0.0064	0.92	0.95		spearman correlation	extra.features	GEXP:GEXP
N:GEXP:DACH1	N:GEXP:PSG3	0.0064	0.92	0.95		spearman correlation	extra.features	GEXP:GEXP
N:GEXP:DACH1	N:GEXP:ANKRD1	0.0064	0.92	0.95		spearman correlation	extra.features	GEXP:GEXP
N:GEXP:DACH1	N:GEXP:TMEM254	0.0064	0.92	0.95		spearman correlation	extra.features	GEXP:GEXP
N:GEXP:DACH1	N:GEXP:PCDH20	0.0064	0.92	0.95		spearman correlation	extra.features	GEXP:GEXP
N:GEXP:DACH1	N:GEXP:CD38	0.0064	0.92	0.95		spearman correlation	extra.features	GEXP:GEXP
N:GEXP:DACH1	N:GEXP:STX19	0.0065	0.92	0.95		spearman correlation	extra.features	GEXP:GEXP
N:GEXP:DACH1	N:GEXP:C4BPA	0.0065	0.92	0.95		spearman correlation	extra.features	GEXP:GEXP
N:GEXP:DACH1	N:GEXP:TSPAN6	0.0065	0.92	0.95		spearman correlation	extra.features	GEXP:GEXP
N:GEXP:DACH1	N:GEXP:PCNXL3	0.0065	0.92	0.95		spearman correlation	extra.features	GEXP:GEXP
N:GEXP:DACH1	N:GEXP:RHPN2	0.0065	0.92	0.95		spearman correlation	extra.features	GEXP:GEXP
N:GEXP:DACH1	N:GEXP:HCCS	0.0065	0.92	0.95		spearman correlation	extra.features	GEXP:GEXP
N:GEXP:DACH1	N:GEXP:BDKRB1	0.0066	0.92	0.95		spearman correlation	extra.features	GEXP:GEXP
N:GEXP:DACH1	N:GEXP:TYR	0.0066	0.92	0.95		spearman correlation	extra.features	GEXP:GEXP
N:GEXP:DACH1	N:GEXP:GKAP1	0.0066	0.92	0.95		spearman correlation	extra.features	GEXP:GEXP
N:GEXP:DACH1	N:GEXP:FBXL12	0.0067	0.91	0.95		spearman correlation	extra.features	GEXP:GEXP
N:GEXP:DACH1	N:GEXP:TXNDC11	0.0067	0.91	0.95		spearman correlation	extra.features	GEXP:GEXP
N:GEXP:DACH1	N:GEXP:SLC16A8	0.0067	0.91	0.95		spearman correlation	extra.features	GEXP:GEXP
N:GEXP:DACH1	N:GEXP:ZNF648	0.0067	0.91	0.95		spearman correlation	extra.features	GEXP:GEXP
N:GEXP:DACH1	N:GEXP:UNC13C	0.0067	0.91	0.95		spearman correlation	extra.features	GEXP:GEXP
N:GEXP:DACH1	N:GEXP:RPL7L1	0.0067	0.91	0.95		spearman correlation	extra.features	GEXP:GEXP
N:GEXP:DACH1	N:GEXP:FAM71F1	0.0067	0.91	0.95		spearman correlation	extra.features	GEXP:GEXP
N:GEXP:DACH1	N:GEXP:C11orf89	0.0067	0.91	0.95		spearman correlation	extra.features	GEXP:GEXP
N:GEXP:DACH1	N:GEXP:PMFBP1	0.0067	0.91	0.95		spearman correlation	extra.features	GEXP:GEXP
N:GEXP:DACH1	N:GEXP:RNASEK	0.0068	0.91	0.95		spearman correlation	extra.features	GEXP:GEXP
N:GEXP:DACH1	N:GEXP:HES1	0.0068	0.91	0.95		spearman correlation	extra.features	GEXP:GEXP
N:GEXP:DACH1	N:GEXP:UBE2E1	0.0068	0.91	0.95		spearman correlation	extra.features	GEXP:GEXP
N:GEXP:DACH1	N:GEXP:KCNK9	0.0069	0.91	0.95		spearman correlation	extra.features	GEXP:GEXP
N:GEXP:DACH1	N:GEXP:PPIE	0.0069	0.91	0.95		spearman correlation	extra.features	GEXP:GEXP
N:GEXP:DACH1	N:GEXP:VAMP7	0.0069	0.91	0.95		spearman correlation	extra.features	GEXP:GEXP
N:GEXP:DACH1	N:GEXP:OR51V1	0.0069	0.91	0.95		spearman correlation	extra.features	GEXP:GEXP
N:GEXP:DACH1	N:GEXP:CPA4	0.0069	0.91	0.95		spearman correlation	extra.features	GEXP:GEXP
N:GEXP:DACH1	N:GEXP:B3GNT4	0.0069	0.91	0.95		spearman correlation	extra.features	GEXP:GEXP
N:GEXP:DACH1	N:GEXP:AC104532.2	0.007	0.91	0.95		spearman correlation	extra.features	GEXP:GEXP
N:GEXP:DACH1	N:GEXP:RIPK3	0.007	0.91	0.95		spearman correlation	extra.features	GEXP:GEXP
N:GEXP:DACH1	N:GEXP:CRY2	0.007	0.91	0.95		spearman correlation	extra.features	GEXP:GEXP
N:GEXP:DACH1	N:GEXP:OR3A1	0.007	0.91	0.95		spearman correlation	extra.features	GEXP:GEXP
N:GEXP:DACH1	N:GEXP:SYT16	0.007	0.91	0.95		spearman correlation	extra.features	GEXP:GEXP
N:GEXP:DACH1	N:GEXP:CCNJ	0.007	0.91	0.95		spearman correlation	extra.features	GEXP:GEXP
N:GEXP:DACH1	N:GEXP:LYSMD4	0.007	0.91	0.95		spearman correlation	extra.features	GEXP:GEXP
N:GEXP:DACH1	N:GEXP:CCBL2	0.0071	0.91	0.95		spearman correlation	extra.features	GEXP:GEXP
N:GEXP:DACH1	N:GEXP:CTDSP1	0.0071	0.91	0.95		spearman correlation	extra.features	GEXP:GEXP
N:GEXP:DACH1	N:GEXP:OXGR1	0.0071	0.91	0.95		spearman correlation	extra.features	GEXP:GEXP
N:GEXP:DACH1	N:GEXP:CD3EAP	0.0071	0.91	0.95		spearman correlation	extra.features	GEXP:GEXP
N:GEXP:DACH1	N:GEXP:CADPS2	0.0071	0.91	0.95		spearman correlation	extra.features	GEXP:GEXP
N:GEXP:DACH1	N:GEXP:SLC34A3	0.0071	0.91	0.95		spearman correlation	extra.features	GEXP:GEXP
N:GEXP:DACH1	N:GEXP:H2AFJ	0.0071	0.91	0.95		spearman correlation	extra.features	GEXP:GEXP
N:GEXP:DACH1	N:GEXP:NTN5	0.0071	0.91	0.95		spearman correlation	extra.features	GEXP:GEXP
N:GEXP:DACH1	N:GEXP:TBATA	0.0072	0.91	0.95		spearman correlation	extra.features	GEXP:GEXP
N:GEXP:DACH1	N:GEXP:C21orf54	0.0073	0.91	0.95		spearman correlation	extra.features	GEXP:GEXP
N:GEXP:DACH1	N:GEXP:AKR1C4	0.0073	0.91	0.95		spearman correlation	extra.features	GEXP:GEXP
N:GEXP:DACH1	N:GEXP:PLEKHO2	0.0073	0.91	0.95		spearman correlation	extra.features	GEXP:GEXP
N:GEXP:DACH1	N:GEXP:ZNF404	0.0073	0.91	0.95		spearman correlation	extra.features	GEXP:GEXP
N:GEXP:DACH1	N:GEXP:TPPP	0.0074	0.91	0.95		spearman correlation	extra.features	GEXP:GEXP
N:GEXP:DACH1	N:GEXP:PEAR1	0.0074	0.91	0.95		spearman correlation	extra.features	GEXP:GEXP
N:GEXP:DACH1	N:GEXP:MECR	0.0074	0.91	0.95		spearman correlation	extra.features	GEXP:GEXP
N:GEXP:DACH1	N:GEXP:EHF	0.0074	0.91	0.95		spearman correlation	extra.features	GEXP:GEXP
N:GEXP:DACH1	N:GEXP:MLC1	0.0074	0.9	0.95		spearman correlation	extra.features	GEXP:GEXP
N:GEXP:DACH1	N:GEXP:MVP	0.0074	0.9	0.95		spearman correlation	extra.features	GEXP:GEXP
N:GEXP:DACH1	N:GEXP:GRPEL1	0.0074	0.9	0.95		spearman correlation	extra.features	GEXP:GEXP
N:GEXP:DACH1	N:GEXP:ABCA9	0.0075	0.9	0.95		spearman correlation	extra.features	GEXP:GEXP
N:GEXP:DACH1	N:GEXP:AVIL	0.0075	0.9	0.95		spearman correlation	extra.features	GEXP:GEXP
N:GEXP:DACH1	N:GEXP:TRIM21	0.0075	0.9	0.95		spearman correlation	extra.features	GEXP:GEXP
N:GEXP:DACH1	N:GEXP:RPS6KA6	0.0075	0.9	0.95		spearman correlation	extra.features	GEXP:GEXP
N:GEXP:DACH1	N:GEXP:WDR72	0.0075	0.9	0.95		spearman correlation	extra.features	GEXP:GEXP
N:GEXP:DACH1	N:GEXP:PIGH	0.0075	0.9	0.95		spearman correlation	extra.features	GEXP:GEXP
N:GEXP:DACH1	N:GEXP:SLC6A17	0.0075	0.9	0.95		spearman correlation	extra.features	GEXP:GEXP
N:GEXP:DACH1	N:GEXP:CCDC9	0.0075	0.9	0.95		spearman correlation	extra.features	GEXP:GEXP
N:GEXP:DACH1	N:GEXP:MROH9	0.0075	0.9	0.95		spearman correlation	extra.features	GEXP:GEXP
N:GEXP:DACH1	N:GEXP:PRR15L	0.0076	0.9	0.95		spearman correlation	extra.features	GEXP:GEXP
N:GEXP:DACH1	N:GEXP:BOLA2B	0.0076	0.9	0.95		spearman correlation	extra.features	GEXP:GEXP
N:GEXP:DACH1	N:GEXP:OR1D5	0.0076	0.9	0.95		spearman correlation	extra.features	GEXP:GEXP
N:GEXP:DACH1	N:GEXP:CYCS	0.0077	0.9	0.95		spearman correlation	extra.features	GEXP:GEXP
N:GEXP:DACH1	N:GEXP:SPHK2	0.0077	0.9	0.95		spearman correlation	extra.features	GEXP:GEXP
N:GEXP:DACH1	N:GEXP:PLD6	0.0077	0.9	0.95		spearman correlation	extra.features	GEXP:GEXP
N:GEXP:DACH1	N:GEXP:APLNR	0.0077	0.9	0.95		spearman correlation	extra.features	GEXP:GEXP
N:GEXP:DACH1	N:GEXP:NFIX	0.0077	0.9	0.95		spearman correlation	extra.features	GEXP:GEXP
N:GEXP:DACH1	N:GEXP:DUX4L6	0.0077	0.9	0.95		spearman correlation	extra.features	GEXP:GEXP
N:GEXP:DACH1	N:GEXP:GVQW1	0.005	0.94	0.96		spearman correlation	extra.features	GEXP:GEXP
N:GEXP:DACH1	N:GEXP:SLC36A2	0.005	0.94	0.96		spearman correlation	extra.features	GEXP:GEXP
N:GEXP:DACH1	N:GEXP:NANOGNB	0.0051	0.93	0.96		spearman correlation	extra.features	GEXP:GEXP
N:GEXP:DACH1	N:GEXP:COL14A1	0.0051	0.93	0.96		spearman correlation	extra.features	GEXP:GEXP
N:GEXP:DACH1	N:GEXP:CCDC33	0.0051	0.93	0.96		spearman correlation	extra.features	GEXP:GEXP
N:GEXP:DACH1	N:GEXP:EFCAB2	0.0051	0.93	0.96		spearman correlation	extra.features	GEXP:GEXP
N:GEXP:DACH1	N:GEXP:HAMP	0.0051	0.93	0.96		spearman correlation	extra.features	GEXP:GEXP
N:GEXP:DACH1	N:GEXP:GUCA1C	0.0051	0.93	0.96		spearman correlation	extra.features	GEXP:GEXP
N:GEXP:DACH1	N:GEXP:SCRG1	0.0051	0.93	0.96		spearman correlation	extra.features	GEXP:GEXP
N:GEXP:DACH1	N:GEXP:GCM1	0.0051	0.93	0.96		spearman correlation	extra.features	GEXP:GEXP
N:GEXP:DACH1	N:GEXP:PAIP1	0.0052	0.93	0.96		spearman correlation	extra.features	GEXP:GEXP
N:GEXP:DACH1	N:GEXP:LRRTM2	0.0052	0.93	0.96		spearman correlation	extra.features	GEXP:GEXP
N:GEXP:DACH1	N:GEXP:ANGPTL3	0.0052	0.93	0.96		spearman correlation	extra.features	GEXP:GEXP
N:GEXP:DACH1	N:GEXP:IHH	0.0052	0.93	0.96		spearman correlation	extra.features	GEXP:GEXP
N:GEXP:DACH1	N:GEXP:FOXD3	0.0052	0.93	0.96		spearman correlation	extra.features	GEXP:GEXP
N:GEXP:DACH1	N:GEXP:MMP13	0.0052	0.93	0.96		spearman correlation	extra.features	GEXP:GEXP
N:GEXP:DACH1	N:GEXP:ZNF737	0.0052	0.93	0.96		spearman correlation	extra.features	GEXP:GEXP
N:GEXP:DACH1	N:GEXP:TAS2R1	0.0052	0.93	0.96		spearman correlation	extra.features	GEXP:GEXP
N:GEXP:DACH1	N:GEXP:TMEM150B	0.0052	0.93	0.96		spearman correlation	extra.features	GEXP:GEXP
N:GEXP:DACH1	N:GEXP:TNFSF4	0.0052	0.93	0.96		spearman correlation	extra.features	GEXP:GEXP
N:GEXP:DACH1	N:GEXP:C10orf82	0.0053	0.93	0.96		spearman correlation	extra.features	GEXP:GEXP
N:GEXP:DACH1	N:GEXP:OR4D11	0.0053	0.93	0.96		spearman correlation	extra.features	GEXP:GEXP
N:GEXP:DACH1	N:GEXP:ETF1	0.0053	0.93	0.96		spearman correlation	extra.features	GEXP:GEXP
N:GEXP:DACH1	N:GEXP:LIPH	0.0053	0.93	0.96		spearman correlation	extra.features	GEXP:GEXP
N:GEXP:DACH1	N:GEXP:NDN	0.0053	0.93	0.96		spearman correlation	extra.features	GEXP:GEXP
N:GEXP:DACH1	N:GEXP:E2F3	0.0053	0.93	0.96		spearman correlation	extra.features	GEXP:GEXP
N:GEXP:DACH1	N:GEXP:FCRL4	0.0053	0.93	0.96		spearman correlation	extra.features	GEXP:GEXP
N:GEXP:DACH1	N:GEXP:MS4A6E	0.0053	0.93	0.96		spearman correlation	extra.features	GEXP:GEXP
N:GEXP:DACH1	N:GEXP:CYB5B	0.0053	0.93	0.96		spearman correlation	extra.features	GEXP:GEXP
N:GEXP:DACH1	N:GEXP:CCL16	0.0053	0.93	0.96		spearman correlation	extra.features	GEXP:GEXP
N:GEXP:DACH1	N:GEXP:TWIST1	0.0054	0.93	0.96		spearman correlation	extra.features	GEXP:GEXP
N:GEXP:DACH1	N:GEXP:PNPLA2	0.0054	0.93	0.96		spearman correlation	extra.features	GEXP:GEXP
N:GEXP:DACH1	N:GEXP:DMTN	0.0054	0.93	0.96		spearman correlation	extra.features	GEXP:GEXP
N:GEXP:DACH1	N:GEXP:LCAT	0.0054	0.93	0.96		spearman correlation	extra.features	GEXP:GEXP
N:GEXP:DACH1	N:GEXP:TRIM77	0.0054	0.93	0.96		spearman correlation	extra.features	GEXP:GEXP
N:GEXP:DACH1	N:GEXP:FLT4	0.0054	0.93	0.96		spearman correlation	extra.features	GEXP:GEXP
N:GEXP:DACH1	N:GEXP:WSCD2	0.0054	0.93	0.96		spearman correlation	extra.features	GEXP:GEXP
N:GEXP:DACH1	N:GEXP:TSFM	0.0055	0.93	0.96		spearman correlation	extra.features	GEXP:GEXP
N:GEXP:DACH1	N:GEXP:NDUFAF4	0.0055	0.93	0.96		spearman correlation	extra.features	GEXP:GEXP
N:GEXP:DACH1	N:GEXP:SYCP2L	0.0055	0.93	0.96		spearman correlation	extra.features	GEXP:GEXP
N:GEXP:DACH1	N:GEXP:ACTL10	0.0055	0.93	0.96		spearman correlation	extra.features	GEXP:GEXP
N:GEXP:DACH1	N:GEXP:STXBP2	0.0055	0.93	0.96		spearman correlation	extra.features	GEXP:GEXP
N:GEXP:DACH1	N:GEXP:ZNF746	0.0055	0.93	0.96		spearman correlation	extra.features	GEXP:GEXP
N:GEXP:DACH1	N:GEXP:TMEM139	0.0056	0.93	0.96		spearman correlation	extra.features	GEXP:GEXP
N:GEXP:DACH1	N:GEXP:PPIC	0.0056	0.93	0.96		spearman correlation	extra.features	GEXP:GEXP
N:GEXP:DACH1	N:GEXP:CTAGE9	0.0056	0.93	0.96		spearman correlation	extra.features	GEXP:GEXP
N:GEXP:DACH1	N:GEXP:XAGE2	0.0056	0.93	0.96		spearman correlation	extra.features	GEXP:GEXP
N:GEXP:DACH1	N:GEXP:HRG	0.0056	0.93	0.96		spearman correlation	extra.features	GEXP:GEXP
N:GEXP:DACH1	N:GEXP:SOD2	0.0056	0.93	0.96		spearman correlation	extra.features	GEXP:GEXP
N:GEXP:DACH1	N:GEXP:ONECUT3	0.0056	0.93	0.96		spearman correlation	extra.features	GEXP:GEXP
N:GEXP:DACH1	N:GEXP:RBM7	0.0056	0.93	0.96		spearman correlation	extra.features	GEXP:GEXP
N:GEXP:DACH1	N:GEXP:ECI2	0.0057	0.93	0.96		spearman correlation	extra.features	GEXP:GEXP
N:GEXP:DACH1	N:GEXP:SMPD2	0.0057	0.93	0.96		spearman correlation	extra.features	GEXP:GEXP
N:GEXP:DACH1	N:GEXP:PRRT3	0.0057	0.93	0.96		spearman correlation	extra.features	GEXP:GEXP
N:GEXP:DACH1	N:GEXP:TAAR5	0.0057	0.93	0.96		spearman correlation	extra.features	GEXP:GEXP
N:GEXP:DACH1	N:GEXP:PBX4	0.0057	0.93	0.96		spearman correlation	extra.features	GEXP:GEXP
N:GEXP:DACH1	N:GEXP:CSH1	0.0058	0.93	0.96		spearman correlation	extra.features	GEXP:GEXP
N:GEXP:DACH1	N:GEXP:SPDYA	0.0058	0.93	0.96		spearman correlation	extra.features	GEXP:GEXP
N:GEXP:DACH1	N:GEXP:RP11-507M3.1	0.0058	0.93	0.96		spearman correlation	extra.features	GEXP:GEXP
N:GEXP:DACH1	N:GEXP:NKPD1	0.0058	0.93	0.96		spearman correlation	extra.features	GEXP:GEXP
N:GEXP:DACH1	N:GEXP:L3MBTL2	0.0058	0.93	0.96		spearman correlation	extra.features	GEXP:GEXP
N:GEXP:DACH1	N:GEXP:C12orf39	0.0058	0.92	0.96		spearman correlation	extra.features	GEXP:GEXP
N:GEXP:DACH1	N:GEXP:SNTN	0.0058	0.92	0.96		spearman correlation	extra.features	GEXP:GEXP
N:GEXP:DACH1	N:GEXP:ZNF768	0.0059	0.92	0.96		spearman correlation	extra.features	GEXP:GEXP
N:GEXP:DACH1	N:GEXP:FKBP1A	0.0059	0.92	0.96		spearman correlation	extra.features	GEXP:GEXP
N:GEXP:DACH1	N:GEXP:MYPOP	0.0059	0.92	0.96		spearman correlation	extra.features	GEXP:GEXP
N:GEXP:DACH1	N:GEXP:OR4D1	0.0059	0.92	0.96		spearman correlation	extra.features	GEXP:GEXP
N:GEXP:DACH1	N:GEXP:TBCE	0.0059	0.92	0.96		spearman correlation	extra.features	GEXP:GEXP
N:GEXP:DACH1	N:GEXP:GNA13	0.006	0.92	0.96		spearman correlation	extra.features	GEXP:GEXP
N:GEXP:DACH1	N:GEXP:FAM118B	0.006	0.92	0.96		spearman correlation	extra.features	GEXP:GEXP
N:GEXP:DACH1	N:GEXP:GFOD1	0.006	0.92	0.96		spearman correlation	extra.features	GEXP:GEXP
N:GEXP:DACH1	N:GEXP:TGM7	0.006	0.92	0.96		spearman correlation	extra.features	GEXP:GEXP
N:GEXP:DACH1	N:GEXP:KRT26	0.0061	0.92	0.96		spearman correlation	extra.features	GEXP:GEXP
N:GEXP:DACH1	N:GEXP:FAM27E1	0.0061	0.92	0.96		spearman correlation	extra.features	GEXP:GEXP
N:GEXP:DACH1	N:GEXP:HCN2	0.0061	0.92	0.96		spearman correlation	extra.features	GEXP:GEXP
N:GEXP:DACH1	N:GEXP:APOC3	0.0061	0.92	0.96		spearman correlation	extra.features	GEXP:GEXP
N:GEXP:DACH1	N:GEXP:FAM106A	0.0061	0.92	0.96		spearman correlation	extra.features	GEXP:GEXP
N:GEXP:DACH1	N:GEXP:TRIM62	0.0061	0.92	0.96		spearman correlation	extra.features	GEXP:GEXP
N:GEXP:DACH1	N:GEXP:POLR2D	0.0061	0.92	0.96		spearman correlation	extra.features	GEXP:GEXP
N:GEXP:DACH1	N:GEXP:RNF208	0.0061	0.92	0.96		spearman correlation	extra.features	GEXP:GEXP
N:GEXP:DACH1	N:GEXP:RCL1	0.0061	0.92	0.96		spearman correlation	extra.features	GEXP:GEXP
N:GEXP:DACH1	N:GEXP:BOLA3	0.0062	0.92	0.96		spearman correlation	extra.features	GEXP:GEXP
N:GEXP:DACH1	N:GEXP:POLR2A	0.0062	0.92	0.96		spearman correlation	extra.features	GEXP:GEXP
N:GEXP:DACH1	N:GEXP:VBP1	0.0062	0.92	0.96		spearman correlation	extra.features	GEXP:GEXP
N:GEXP:DACH1	N:GEXP:FOXJ3	0.0062	0.92	0.96		spearman correlation	extra.features	GEXP:GEXP
N:GEXP:DACH1	N:GEXP:BRF1	0.0063	0.92	0.96		spearman correlation	extra.features	GEXP:GEXP
N:GEXP:DACH1	N:GEXP:C1orf141	0.0063	0.92	0.96		spearman correlation	extra.features	GEXP:GEXP
N:GEXP:DACH1	N:GEXP:E2F1	0.0063	0.92	0.96		spearman correlation	extra.features	GEXP:GEXP
N:GEXP:DACH1	N:GEXP:FAM57A	0.0063	0.92	0.96		spearman correlation	extra.features	GEXP:GEXP
N:GEXP:DACH1	N:GEXP:GLRX3	0.0063	0.92	0.96		spearman correlation	extra.features	GEXP:GEXP
N:GEXP:DACH1	N:GEXP:ART3	0.0063	0.92	0.96		spearman correlation	extra.features	GEXP:GEXP
N:GEXP:DACH1	N:GEXP:PPP1R42	0.0064	0.92	0.96		spearman correlation	extra.features	GEXP:GEXP
N:GEXP:DACH1	N:GEXP:OR1L6	0.0064	0.92	0.96		spearman correlation	extra.features	GEXP:GEXP
N:GEXP:DACH1	N:GEXP:LANCL2	0.0036	0.95	0.97		spearman correlation	extra.features	GEXP:GEXP
N:GEXP:DACH1	N:GEXP:PTCHD3	0.0037	0.95	0.97		spearman correlation	extra.features	GEXP:GEXP
N:GEXP:DACH1	N:GEXP:OR14J1	0.0037	0.95	0.97		spearman correlation	extra.features	GEXP:GEXP
N:GEXP:DACH1	N:GEXP:DCDC2C	0.0037	0.95	0.97		spearman correlation	extra.features	GEXP:GEXP
N:GEXP:DACH1	N:GEXP:GOLGA6L10	0.0037	0.95	0.97		spearman correlation	extra.features	GEXP:GEXP
N:GEXP:DACH1	N:GEXP:KRTAP10-3	0.0037	0.95	0.97		spearman correlation	extra.features	GEXP:GEXP
N:GEXP:DACH1	N:GEXP:EPB41L4B	0.0037	0.95	0.97		spearman correlation	extra.features	GEXP:GEXP
N:GEXP:DACH1	N:GEXP:OR2B11	0.0038	0.95	0.97		spearman correlation	extra.features	GEXP:GEXP
N:GEXP:DACH1	N:GEXP:FBXO25	0.0038	0.95	0.97		spearman correlation	extra.features	GEXP:GEXP
N:GEXP:DACH1	N:GEXP:KIAA0247	0.0038	0.95	0.97		spearman correlation	extra.features	GEXP:GEXP
N:GEXP:DACH1	N:GEXP:PRSS46	0.0038	0.95	0.97		spearman correlation	extra.features	GEXP:GEXP
N:GEXP:DACH1	N:GEXP:PLXNB3	0.0038	0.95	0.97		spearman correlation	extra.features	GEXP:GEXP
N:GEXP:DACH1	N:GEXP:TERF2IP	0.0038	0.95	0.97		spearman correlation	extra.features	GEXP:GEXP
N:GEXP:DACH1	N:GEXP:NDUFA9	0.0038	0.95	0.97		spearman correlation	extra.features	GEXP:GEXP
N:GEXP:DACH1	N:GEXP:CAPN5	0.0038	0.95	0.97		spearman correlation	extra.features	GEXP:GEXP
N:GEXP:DACH1	N:GEXP:ACLY	0.0038	0.95	0.97		spearman correlation	extra.features	GEXP:GEXP
N:GEXP:DACH1	N:GEXP:AQP5	0.0038	0.95	0.97		spearman correlation	extra.features	GEXP:GEXP
N:GEXP:DACH1	N:GEXP:CYP4Z1	0.0038	0.95	0.97		spearman correlation	extra.features	GEXP:GEXP
N:GEXP:DACH1	N:GEXP:ANKRD24	0.0038	0.95	0.97		spearman correlation	extra.features	GEXP:GEXP
N:GEXP:DACH1	N:GEXP:SERINC2	0.0039	0.95	0.97		spearman correlation	extra.features	GEXP:GEXP
N:GEXP:DACH1	N:GEXP:NDUFS2	0.0039	0.95	0.97		spearman correlation	extra.features	GEXP:GEXP
N:GEXP:DACH1	N:GEXP:NANOG	0.0039	0.95	0.97		spearman correlation	extra.features	GEXP:GEXP
N:GEXP:DACH1	N:GEXP:PRM2	0.0039	0.95	0.97		spearman correlation	extra.features	GEXP:GEXP
N:GEXP:DACH1	N:GEXP:EDC3	0.0039	0.95	0.97		spearman correlation	extra.features	GEXP:GEXP
N:GEXP:DACH1	N:GEXP:GOLPH3	0.0039	0.95	0.97		spearman correlation	extra.features	GEXP:GEXP
N:GEXP:DACH1	N:GEXP:ANKRD61	0.004	0.95	0.97		spearman correlation	extra.features	GEXP:GEXP
N:GEXP:DACH1	N:GEXP:CLEC3A	0.004	0.95	0.97		spearman correlation	extra.features	GEXP:GEXP
N:GEXP:DACH1	N:GEXP:MROH1	0.004	0.95	0.97		spearman correlation	extra.features	GEXP:GEXP
N:GEXP:DACH1	N:GEXP:ECE1	0.0041	0.95	0.97		spearman correlation	extra.features	GEXP:GEXP
N:GEXP:DACH1	N:GEXP:RBPJL	0.0041	0.95	0.97		spearman correlation	extra.features	GEXP:GEXP
N:GEXP:DACH1	N:GEXP:ANKRD34C	0.0041	0.95	0.97		spearman correlation	extra.features	GEXP:GEXP
N:GEXP:DACH1	N:GEXP:KIAA0141	0.0041	0.95	0.97		spearman correlation	extra.features	GEXP:GEXP
N:GEXP:DACH1	N:GEXP:MOSPD1	0.0041	0.95	0.97		spearman correlation	extra.features	GEXP:GEXP
N:GEXP:DACH1	N:GEXP:DTX1	0.0041	0.95	0.97		spearman correlation	extra.features	GEXP:GEXP
N:GEXP:DACH1	N:GEXP:FNIP1	0.0041	0.95	0.97		spearman correlation	extra.features	GEXP:GEXP
N:GEXP:DACH1	N:GEXP:GPX6	0.0041	0.95	0.97		spearman correlation	extra.features	GEXP:GEXP
N:GEXP:DACH1	N:GEXP:ENG	0.0041	0.95	0.97		spearman correlation	extra.features	GEXP:GEXP
N:GEXP:DACH1	N:GEXP:TOM1L1	0.0041	0.95	0.97		spearman correlation	extra.features	GEXP:GEXP
N:GEXP:DACH1	N:GEXP:RBP3	0.0041	0.95	0.97		spearman correlation	extra.features	GEXP:GEXP
N:GEXP:DACH1	N:GEXP:CLDN5	0.0041	0.95	0.97		spearman correlation	extra.features	GEXP:GEXP
N:GEXP:DACH1	N:GEXP:C7	0.0041	0.95	0.97		spearman correlation	extra.features	GEXP:GEXP
N:GEXP:DACH1	N:GEXP:APBA2	0.0041	0.95	0.97		spearman correlation	extra.features	GEXP:GEXP
N:GEXP:DACH1	N:GEXP:LCN9	0.0041	0.95	0.97		spearman correlation	extra.features	GEXP:GEXP
N:GEXP:DACH1	N:GEXP:C1QTNF7	0.0041	0.95	0.97		spearman correlation	extra.features	GEXP:GEXP
N:GEXP:DACH1	N:GEXP:BECN1	0.0041	0.95	0.97		spearman correlation	extra.features	GEXP:GEXP
N:GEXP:DACH1	N:GEXP:AC110781.3	0.0041	0.95	0.97		spearman correlation	extra.features	GEXP:GEXP
N:GEXP:DACH1	N:GEXP:RP11-407N17.3	0.0042	0.95	0.97		spearman correlation	extra.features	GEXP:GEXP
N:GEXP:DACH1	N:GEXP:DCLK3	0.0042	0.95	0.97		spearman correlation	extra.features	GEXP:GEXP
N:GEXP:DACH1	N:GEXP:ENTPD2	0.0042	0.95	0.97		spearman correlation	extra.features	GEXP:GEXP
N:GEXP:DACH1	N:GEXP:PSME2	0.0042	0.95	0.97		spearman correlation	extra.features	GEXP:GEXP
N:GEXP:DACH1	N:GEXP:MMGT1	0.0042	0.95	0.97		spearman correlation	extra.features	GEXP:GEXP
N:GEXP:DACH1	N:GEXP:PHYKPL	0.0042	0.95	0.97		spearman correlation	extra.features	GEXP:GEXP
N:GEXP:DACH1	N:GEXP:WFDC10B	0.0042	0.95	0.97		spearman correlation	extra.features	GEXP:GEXP
N:GEXP:DACH1	N:GEXP:YARS2	0.0043	0.95	0.97		spearman correlation	extra.features	GEXP:GEXP
N:GEXP:DACH1	N:GEXP:KCNE2	0.0043	0.95	0.97		spearman correlation	extra.features	GEXP:GEXP
N:GEXP:DACH1	N:GEXP:CDC20	0.0043	0.95	0.97		spearman correlation	extra.features	GEXP:GEXP
N:GEXP:DACH1	N:GEXP:TMEM200B	0.0043	0.94	0.97		spearman correlation	extra.features	GEXP:GEXP
N:GEXP:DACH1	N:GEXP:P2RX4	0.0043	0.94	0.97		spearman correlation	extra.features	GEXP:GEXP
N:GEXP:DACH1	N:GEXP:ANO2	0.0044	0.94	0.97		spearman correlation	extra.features	GEXP:GEXP
N:GEXP:DACH1	N:GEXP:TGFB1I1	0.0044	0.94	0.97		spearman correlation	extra.features	GEXP:GEXP
N:GEXP:DACH1	N:GEXP:PHF12	0.0044	0.94	0.97		spearman correlation	extra.features	GEXP:GEXP
N:GEXP:DACH1	N:GEXP:CCDC39	0.0044	0.94	0.97		spearman correlation	extra.features	GEXP:GEXP
N:GEXP:DACH1	N:GEXP:CTAG2	0.0044	0.94	0.97		spearman correlation	extra.features	GEXP:GEXP
N:GEXP:DACH1	N:GEXP:PCSK1	0.0044	0.94	0.97		spearman correlation	extra.features	GEXP:GEXP
N:GEXP:DACH1	N:GEXP:CYP4A11	0.0045	0.94	0.97		spearman correlation	extra.features	GEXP:GEXP
N:GEXP:DACH1	N:GEXP:NTRK2	0.0045	0.94	0.97		spearman correlation	extra.features	GEXP:GEXP
N:GEXP:DACH1	N:GEXP:PLA2G3	0.0045	0.94	0.97		spearman correlation	extra.features	GEXP:GEXP
N:GEXP:DACH1	N:GEXP:ANKRD65	0.0045	0.94	0.97		spearman correlation	extra.features	GEXP:GEXP
N:GEXP:DACH1	N:GEXP:TMEM42	0.0045	0.94	0.97		spearman correlation	extra.features	GEXP:GEXP
N:GEXP:DACH1	N:GEXP:KIAA1199	0.0046	0.94	0.97		spearman correlation	extra.features	GEXP:GEXP
N:GEXP:DACH1	N:GEXP:C2orf16	0.0046	0.94	0.97		spearman correlation	extra.features	GEXP:GEXP
N:GEXP:DACH1	N:GEXP:POFUT2	0.0046	0.94	0.97		spearman correlation	extra.features	GEXP:GEXP
N:GEXP:DACH1	N:GEXP:FAT1	0.0046	0.94	0.97		spearman correlation	extra.features	GEXP:GEXP
N:GEXP:DACH1	N:GEXP:CATSPERG	0.0046	0.94	0.97		spearman correlation	extra.features	GEXP:GEXP
N:GEXP:DACH1	N:GEXP:PRSS12	0.0046	0.94	0.97		spearman correlation	extra.features	GEXP:GEXP
N:GEXP:DACH1	N:GEXP:CANX	0.0047	0.94	0.97		spearman correlation	extra.features	GEXP:GEXP
N:GEXP:DACH1	N:GEXP:ATP1A4	0.0047	0.94	0.97		spearman correlation	extra.features	GEXP:GEXP
N:GEXP:DACH1	N:GEXP:ZNF785	0.0047	0.94	0.97		spearman correlation	extra.features	GEXP:GEXP
N:GEXP:DACH1	N:GEXP:CEACAM21	0.0047	0.94	0.97		spearman correlation	extra.features	GEXP:GEXP
N:GEXP:DACH1	N:GEXP:COL11A1	0.0048	0.94	0.97		spearman correlation	extra.features	GEXP:GEXP
N:GEXP:DACH1	N:GEXP:LPAR4	0.0048	0.94	0.97		spearman correlation	extra.features	GEXP:GEXP
N:GEXP:DACH1	N:GEXP:GS1-259H13.10	0.0048	0.94	0.97		spearman correlation	extra.features	GEXP:GEXP
N:GEXP:DACH1	N:GEXP:ZNF773	0.0048	0.94	0.97		spearman correlation	extra.features	GEXP:GEXP
N:GEXP:DACH1	N:GEXP:OR13G1	0.0048	0.94	0.97		spearman correlation	extra.features	GEXP:GEXP
N:GEXP:DACH1	N:GEXP:NUP62	0.0048	0.94	0.97		spearman correlation	extra.features	GEXP:GEXP
N:GEXP:DACH1	N:GEXP:TNFAIP8L2	0.0048	0.94	0.97		spearman correlation	extra.features	GEXP:GEXP
N:GEXP:DACH1	N:GEXP:C22orf15	0.0048	0.94	0.97		spearman correlation	extra.features	GEXP:GEXP
N:GEXP:DACH1	N:GEXP:TIMM8B	0.0048	0.94	0.97		spearman correlation	extra.features	GEXP:GEXP
N:GEXP:DACH1	N:GEXP:LRRC14B	0.0049	0.94	0.97		spearman correlation	extra.features	GEXP:GEXP
N:GEXP:DACH1	N:GEXP:KBTBD13	0.0049	0.94	0.97		spearman correlation	extra.features	GEXP:GEXP
N:GEXP:DACH1	N:GEXP:SLCO2A1	0.0049	0.94	0.97		spearman correlation	extra.features	GEXP:GEXP
N:GEXP:DACH1	N:GEXP:HOXD4	0.0049	0.94	0.97		spearman correlation	extra.features	GEXP:GEXP
N:GEXP:DACH1	N:GEXP:NEURL4	0.0049	0.94	0.97		spearman correlation	extra.features	GEXP:GEXP
N:GEXP:DACH1	N:GEXP:ACN9	0.0049	0.94	0.97		spearman correlation	extra.features	GEXP:GEXP
N:GEXP:DACH1	N:GEXP:PCDHB15	0.0049	0.94	0.97		spearman correlation	extra.features	GEXP:GEXP
N:GEXP:DACH1	N:GEXP:PITPNM2	0.0049	0.94	0.97		spearman correlation	extra.features	GEXP:GEXP
N:GEXP:DACH1	N:GEXP:C16orf90	0.005	0.94	0.97		spearman correlation	extra.features	GEXP:GEXP
N:GEXP:DACH1	N:GEXP:SPOCK2	0.005	0.94	0.97		spearman correlation	extra.features	GEXP:GEXP
N:GEXP:DACH1	N:GEXP:TRIM65	0.005	0.94	0.97		spearman correlation	extra.features	GEXP:GEXP
N:GEXP:DACH1	N:GEXP:SCNN1G	0.005	0.94	0.97		spearman correlation	extra.features	GEXP:GEXP
N:GEXP:DACH1	N:GEXP:PTPN3	0.005	0.94	0.97		spearman correlation	extra.features	GEXP:GEXP
N:GEXP:DACH1	N:GEXP:RAB35	0.005	0.94	0.97		spearman correlation	extra.features	GEXP:GEXP
N:GEXP:DACH1	N:GEXP:GPATCH3	0.0022	0.97	0.98		spearman correlation	extra.features	GEXP:GEXP
N:GEXP:DACH1	N:GEXP:TMEM261	0.0022	0.97	0.98		spearman correlation	extra.features	GEXP:GEXP
N:GEXP:DACH1	N:GEXP:NNMT	0.0022	0.97	0.98		spearman correlation	extra.features	GEXP:GEXP
N:GEXP:DACH1	N:GEXP:CST11	0.0022	0.97	0.98		spearman correlation	extra.features	GEXP:GEXP
N:GEXP:DACH1	N:GEXP:C2CD4D	0.0022	0.97	0.98		spearman correlation	extra.features	GEXP:GEXP
N:GEXP:DACH1	N:GEXP:RP11-45H22.3	0.0023	0.97	0.98		spearman correlation	extra.features	GEXP:GEXP
N:GEXP:DACH1	N:GEXP:SARS2	0.0023	0.97	0.98		spearman correlation	extra.features	GEXP:GEXP
N:GEXP:DACH1	N:GEXP:CCDC104	0.0023	0.97	0.98		spearman correlation	extra.features	GEXP:GEXP
N:GEXP:DACH1	N:GEXP:GAGE2D	0.0024	0.97	0.98		spearman correlation	extra.features	GEXP:GEXP
N:GEXP:DACH1	N:GEXP:DCLRE1B	0.0024	0.97	0.98		spearman correlation	extra.features	GEXP:GEXP
N:GEXP:DACH1	N:GEXP:FAM219B	0.0024	0.97	0.98		spearman correlation	extra.features	GEXP:GEXP
N:GEXP:DACH1	N:GEXP:TMEM88	0.0024	0.97	0.98		spearman correlation	extra.features	GEXP:GEXP
N:GEXP:DACH1	N:GEXP:DNALI1	0.0024	0.97	0.98		spearman correlation	extra.features	GEXP:GEXP
N:GEXP:DACH1	N:GEXP:PPP1R3A	0.0024	0.97	0.98		spearman correlation	extra.features	GEXP:GEXP
N:GEXP:DACH1	N:GEXP:ERBB2	0.0024	0.97	0.98		spearman correlation	extra.features	GEXP:GEXP
N:GEXP:DACH1	N:GEXP:ANKRD16	0.0024	0.97	0.98		spearman correlation	extra.features	GEXP:GEXP
N:GEXP:DACH1	N:GEXP:OR4X2	0.0024	0.97	0.98		spearman correlation	extra.features	GEXP:GEXP
N:GEXP:DACH1	N:GEXP:ZCCHC10	0.0024	0.97	0.98		spearman correlation	extra.features	GEXP:GEXP
N:GEXP:DACH1	N:GEXP:C9orf62	0.0025	0.97	0.98		spearman correlation	extra.features	GEXP:GEXP
N:GEXP:DACH1	N:GEXP:KCTD4	0.0025	0.97	0.98		spearman correlation	extra.features	GEXP:GEXP
N:GEXP:DACH1	N:GEXP:DHX58	0.0025	0.97	0.98		spearman correlation	extra.features	GEXP:GEXP
N:GEXP:DACH1	N:GEXP:CRCT1	0.0025	0.97	0.98		spearman correlation	extra.features	GEXP:GEXP
N:GEXP:DACH1	N:GEXP:AC015688.3	0.0025	0.97	0.98		spearman correlation	extra.features	GEXP:GEXP
N:GEXP:DACH1	N:GEXP:PI15	0.0025	0.97	0.98		spearman correlation	extra.features	GEXP:GEXP
N:GEXP:DACH1	N:GEXP:RUNX3	0.0025	0.97	0.98		spearman correlation	extra.features	GEXP:GEXP
N:GEXP:DACH1	N:GEXP:OR2A25	0.0025	0.97	0.98		spearman correlation	extra.features	GEXP:GEXP
N:GEXP:DACH1	N:GEXP:DSCAM	0.0025	0.97	0.98		spearman correlation	extra.features	GEXP:GEXP
N:GEXP:DACH1	N:GEXP:RGAG4	0.0025	0.97	0.98		spearman correlation	extra.features	GEXP:GEXP
N:GEXP:DACH1	N:GEXP:NR0B2	0.0025	0.97	0.98		spearman correlation	extra.features	GEXP:GEXP
N:GEXP:DACH1	N:GEXP:TOX	0.0026	0.97	0.98		spearman correlation	extra.features	GEXP:GEXP
N:GEXP:DACH1	N:GEXP:PDCL	0.0026	0.97	0.98		spearman correlation	extra.features	GEXP:GEXP
N:GEXP:DACH1	N:GEXP:CBLN3	0.0026	0.97	0.98		spearman correlation	extra.features	GEXP:GEXP
N:GEXP:DACH1	N:GEXP:ASB11	0.0026	0.97	0.98		spearman correlation	extra.features	GEXP:GEXP
N:GEXP:DACH1	N:GEXP:RBM44	0.0026	0.97	0.98		spearman correlation	extra.features	GEXP:GEXP
N:GEXP:DACH1	N:GEXP:GDF11	0.0027	0.97	0.98		spearman correlation	extra.features	GEXP:GEXP
N:GEXP:DACH1	N:GEXP:RFPL4AL1	0.0027	0.97	0.98		spearman correlation	extra.features	GEXP:GEXP
N:GEXP:DACH1	N:GEXP:TIFA	0.0027	0.97	0.98		spearman correlation	extra.features	GEXP:GEXP
N:GEXP:DACH1	N:GEXP:AEBP1	0.0027	0.97	0.98		spearman correlation	extra.features	GEXP:GEXP
N:GEXP:DACH1	N:GEXP:PNPLA4	0.0027	0.97	0.98		spearman correlation	extra.features	GEXP:GEXP
N:GEXP:DACH1	N:GEXP:PTPRR	0.0027	0.97	0.98		spearman correlation	extra.features	GEXP:GEXP
N:GEXP:DACH1	N:GEXP:FAM84A	0.0027	0.96	0.98		spearman correlation	extra.features	GEXP:GEXP
N:GEXP:DACH1	N:GEXP:CXADR	0.0027	0.96	0.98		spearman correlation	extra.features	GEXP:GEXP
N:GEXP:DACH1	N:GEXP:MATN2	0.0027	0.96	0.98		spearman correlation	extra.features	GEXP:GEXP
N:GEXP:DACH1	N:GEXP:FAM207A	0.0027	0.96	0.98		spearman correlation	extra.features	GEXP:GEXP
N:GEXP:DACH1	N:GEXP:SUOX	0.0028	0.96	0.98		spearman correlation	extra.features	GEXP:GEXP
N:GEXP:DACH1	N:GEXP:DKKL1	0.0028	0.96	0.98		spearman correlation	extra.features	GEXP:GEXP
N:GEXP:DACH1	N:GEXP:CXCL11	0.0028	0.96	0.98		spearman correlation	extra.features	GEXP:GEXP
N:GEXP:DACH1	N:GEXP:CCDC80	0.0028	0.96	0.98		spearman correlation	extra.features	GEXP:GEXP
N:GEXP:DACH1	N:GEXP:TNFSF13	0.0028	0.96	0.98		spearman correlation	extra.features	GEXP:GEXP
N:GEXP:DACH1	N:GEXP:PLEKHS1	0.0028	0.96	0.98		spearman correlation	extra.features	GEXP:GEXP
N:GEXP:DACH1	N:GEXP:SLC9C1	0.0028	0.96	0.98		spearman correlation	extra.features	GEXP:GEXP
N:GEXP:DACH1	N:GEXP:XAGE1A	0.0028	0.96	0.98		spearman correlation	extra.features	GEXP:GEXP
N:GEXP:DACH1	N:GEXP:GALT	0.0029	0.96	0.98		spearman correlation	extra.features	GEXP:GEXP
N:GEXP:DACH1	N:GEXP:TRAFD1	0.0029	0.96	0.98		spearman correlation	extra.features	GEXP:GEXP
N:GEXP:DACH1	N:GEXP:GRIN2D	0.0029	0.96	0.98		spearman correlation	extra.features	GEXP:GEXP
N:GEXP:DACH1	N:GEXP:KCTD14	0.0029	0.96	0.98		spearman correlation	extra.features	GEXP:GEXP
N:GEXP:DACH1	N:GEXP:RBM14-RBM4	0.0029	0.96	0.98		spearman correlation	extra.features	GEXP:GEXP
N:GEXP:DACH1	N:GEXP:NMT2	0.0029	0.96	0.98		spearman correlation	extra.features	GEXP:GEXP
N:GEXP:DACH1	N:GEXP:RP11-212D19.4	0.0029	0.96	0.98		spearman correlation	extra.features	GEXP:GEXP
N:GEXP:DACH1	N:GEXP:C19orf45	0.0029	0.96	0.98		spearman correlation	extra.features	GEXP:GEXP
N:GEXP:DACH1	N:GEXP:DNAJC22	0.003	0.96	0.98		spearman correlation	extra.features	GEXP:GEXP
N:GEXP:DACH1	N:GEXP:PITPNA	0.003	0.96	0.98		spearman correlation	extra.features	GEXP:GEXP
N:GEXP:DACH1	N:GEXP:SRRT	0.003	0.96	0.98		spearman correlation	extra.features	GEXP:GEXP
N:GEXP:DACH1	N:GEXP:TEX101	0.003	0.96	0.98		spearman correlation	extra.features	GEXP:GEXP
N:GEXP:DACH1	N:GEXP:NAP1L3	0.003	0.96	0.98		spearman correlation	extra.features	GEXP:GEXP
N:GEXP:DACH1	N:GEXP:C5orf27	0.003	0.96	0.98		spearman correlation	extra.features	GEXP:GEXP
N:GEXP:DACH1	N:GEXP:ATAD3C	0.0031	0.96	0.98		spearman correlation	extra.features	GEXP:GEXP
N:GEXP:DACH1	N:GEXP:OR2M4	0.0031	0.96	0.98		spearman correlation	extra.features	GEXP:GEXP
N:GEXP:DACH1	N:GEXP:PEX13	0.0031	0.96	0.98		spearman correlation	extra.features	GEXP:GEXP
N:GEXP:DACH1	N:GEXP:MESP2	0.0031	0.96	0.98		spearman correlation	extra.features	GEXP:GEXP
N:GEXP:DACH1	N:GEXP:MCM7	0.0031	0.96	0.98		spearman correlation	extra.features	GEXP:GEXP
N:GEXP:DACH1	N:GEXP:C19orf81	0.0032	0.96	0.98		spearman correlation	extra.features	GEXP:GEXP
N:GEXP:DACH1	N:GEXP:MTRNR2L6	0.0032	0.96	0.98		spearman correlation	extra.features	GEXP:GEXP
N:GEXP:DACH1	N:GEXP:RFTN2	0.0032	0.96	0.98		spearman correlation	extra.features	GEXP:GEXP
N:GEXP:DACH1	N:GEXP:ATP6V1E2	0.0032	0.96	0.98		spearman correlation	extra.features	GEXP:GEXP
N:GEXP:DACH1	N:GEXP:NPPA	0.0032	0.96	0.98		spearman correlation	extra.features	GEXP:GEXP
N:GEXP:DACH1	N:GEXP:NPIPA1	0.0032	0.96	0.98		spearman correlation	extra.features	GEXP:GEXP
N:GEXP:DACH1	N:GEXP:OR1N2	0.0033	0.96	0.98		spearman correlation	extra.features	GEXP:GEXP
N:GEXP:DACH1	N:GEXP:ARHGAP25	0.0033	0.96	0.98		spearman correlation	extra.features	GEXP:GEXP
N:GEXP:DACH1	N:GEXP:TBPL2	0.0033	0.96	0.98		spearman correlation	extra.features	GEXP:GEXP
N:GEXP:DACH1	N:GEXP:MTHFSD	0.0033	0.96	0.98		spearman correlation	extra.features	GEXP:GEXP
N:GEXP:DACH1	N:GEXP:MTG2	0.0033	0.96	0.98		spearman correlation	extra.features	GEXP:GEXP
N:GEXP:DACH1	N:GEXP:GTF2E1	0.0033	0.96	0.98		spearman correlation	extra.features	GEXP:GEXP
N:GEXP:DACH1	N:GEXP:GINS2	0.0034	0.96	0.98		spearman correlation	extra.features	GEXP:GEXP
N:GEXP:DACH1	N:GEXP:BANF1	0.0034	0.96	0.98		spearman correlation	extra.features	GEXP:GEXP
N:GEXP:DACH1	N:GEXP:EIF1B	0.0034	0.96	0.98		spearman correlation	extra.features	GEXP:GEXP
N:GEXP:DACH1	N:GEXP:HAO2	0.0034	0.96	0.98		spearman correlation	extra.features	GEXP:GEXP
N:GEXP:DACH1	N:GEXP:OR52E4	0.0034	0.96	0.98		spearman correlation	extra.features	GEXP:GEXP
N:GEXP:DACH1	N:GEXP:CMC2	0.0035	0.96	0.98		spearman correlation	extra.features	GEXP:GEXP
N:GEXP:DACH1	N:GEXP:COQ10B	0.0035	0.96	0.98		spearman correlation	extra.features	GEXP:GEXP
N:GEXP:DACH1	N:GEXP:PDIA2	0.0035	0.96	0.98		spearman correlation	extra.features	GEXP:GEXP
N:GEXP:DACH1	N:GEXP:GADD45A	0.0035	0.96	0.98		spearman correlation	extra.features	GEXP:GEXP
N:GEXP:DACH1	N:GEXP:CCDC158	0.0035	0.96	0.98		spearman correlation	extra.features	GEXP:GEXP
N:GEXP:DACH1	N:GEXP:PAK4	0.0035	0.95	0.98		spearman correlation	extra.features	GEXP:GEXP
N:GEXP:DACH1	N:GEXP:ELFN1	0.0035	0.95	0.98		spearman correlation	extra.features	GEXP:GEXP
N:GEXP:DACH1	N:GEXP:C2orf91	0.0035	0.95	0.98		spearman correlation	extra.features	GEXP:GEXP
N:GEXP:DACH1	N:GEXP:CAMK2N2	0.0036	0.95	0.98		spearman correlation	extra.features	GEXP:GEXP
N:GEXP:DACH1	N:GEXP:ST7L	0.0036	0.95	0.98		spearman correlation	extra.features	GEXP:GEXP
N:GEXP:DACH1	N:GEXP:CKMT2	0.0036	0.95	0.98		spearman correlation	extra.features	GEXP:GEXP
N:GEXP:DACH1	N:GEXP:CIB4	0.0036	0.95	0.98		spearman correlation	extra.features	GEXP:GEXP
N:GEXP:DACH1	N:GEXP:CLK1	0.0036	0.95	0.98		spearman correlation	extra.features	GEXP:GEXP
N:GEXP:DACH1	N:GEXP:AKR1D1	0.0036	0.95	0.98		spearman correlation	extra.features	GEXP:GEXP
N:GEXP:DACH1	N:GEXP:CYP2S1	0.00073	0.99	0.99		spearman correlation	extra.features	GEXP:GEXP
N:GEXP:DACH1	N:GEXP:PIGR	0.00073	0.99	0.99		spearman correlation	extra.features	GEXP:GEXP
N:GEXP:DACH1	N:GEXP:RP11-613M10.9	0.00074	0.99	0.99		spearman correlation	extra.features	GEXP:GEXP
N:GEXP:DACH1	N:GEXP:MYPN	0.00076	0.99	0.99		spearman correlation	extra.features	GEXP:GEXP
N:GEXP:DACH1	N:GEXP:EXOC3L1	0.00079	0.99	0.99		spearman correlation	extra.features	GEXP:GEXP
N:GEXP:DACH1	N:GEXP:PNMA5	0.0008	0.99	0.99		spearman correlation	extra.features	GEXP:GEXP
N:GEXP:DACH1	N:GEXP:TEX13A	0.0008	0.99	0.99		spearman correlation	extra.features	GEXP:GEXP
N:GEXP:DACH1	N:GEXP:MAGEB10	0.0008	0.99	0.99		spearman correlation	extra.features	GEXP:GEXP
N:GEXP:DACH1	N:GEXP:SLC18A3	0.0008	0.99	0.99		spearman correlation	extra.features	GEXP:GEXP
N:GEXP:DACH1	N:GEXP:S100A5	0.00085	0.99	0.99		spearman correlation	extra.features	GEXP:GEXP
N:GEXP:DACH1	N:GEXP:TMEM74B	0.00085	0.99	0.99		spearman correlation	extra.features	GEXP:GEXP
N:GEXP:DACH1	N:GEXP:SLC25A30	0.00086	0.99	0.99		spearman correlation	extra.features	GEXP:GEXP
N:GEXP:DACH1	N:GEXP:TMEM19	0.00087	0.99	0.99		spearman correlation	extra.features	GEXP:GEXP
N:GEXP:DACH1	N:GEXP:MOG	0.00088	0.99	0.99		spearman correlation	extra.features	GEXP:GEXP
N:GEXP:DACH1	N:GEXP:PLCD4	0.00088	0.99	0.99		spearman correlation	extra.features	GEXP:GEXP
N:GEXP:DACH1	N:GEXP:RAC1	0.00095	0.99	0.99		spearman correlation	extra.features	GEXP:GEXP
N:GEXP:DACH1	N:GEXP:OR2T4	0.00096	0.99	0.99		spearman correlation	extra.features	GEXP:GEXP
N:GEXP:DACH1	N:GEXP:EIF1AD	0.00096	0.99	0.99		spearman correlation	extra.features	GEXP:GEXP
N:GEXP:DACH1	N:GEXP:CTF1	0.00099	0.99	0.99		spearman correlation	extra.features	GEXP:GEXP
N:GEXP:DACH1	N:GEXP:PCMT1	0.001	0.99	0.99		spearman correlation	extra.features	GEXP:GEXP
N:GEXP:DACH1	N:GEXP:TYSND1	0.001	0.99	0.99		spearman correlation	extra.features	GEXP:GEXP
N:GEXP:DACH1	N:GEXP:CRLF2	0.0011	0.99	0.99		spearman correlation	extra.features	GEXP:GEXP
N:GEXP:DACH1	N:GEXP:CARD18	0.0011	0.99	0.99		spearman correlation	extra.features	GEXP:GEXP
N:GEXP:DACH1	N:GEXP:KRTAP10-1	0.0011	0.99	0.99		spearman correlation	extra.features	GEXP:GEXP
N:GEXP:DACH1	N:GEXP:NRSN1	0.0011	0.99	0.99		spearman correlation	extra.features	GEXP:GEXP
N:GEXP:DACH1	N:GEXP:TUSC5	0.0011	0.99	0.99		spearman correlation	extra.features	GEXP:GEXP
N:GEXP:DACH1	N:GEXP:B3GALT5	0.0011	0.99	0.99		spearman correlation	extra.features	GEXP:GEXP
N:GEXP:DACH1	N:GEXP:CCL23	0.0011	0.99	0.99		spearman correlation	extra.features	GEXP:GEXP
N:GEXP:DACH1	N:GEXP:EFHD2	0.0012	0.99	0.99		spearman correlation	extra.features	GEXP:GEXP
N:GEXP:DACH1	N:GEXP:C3orf49	0.0012	0.99	0.99		spearman correlation	extra.features	GEXP:GEXP
N:GEXP:DACH1	N:GEXP:GNG7	0.0012	0.98	0.99		spearman correlation	extra.features	GEXP:GEXP
N:GEXP:DACH1	N:GEXP:LPHN3	0.0012	0.98	0.99		spearman correlation	extra.features	GEXP:GEXP
N:GEXP:DACH1	N:GEXP:ACOT8	0.0012	0.98	0.99		spearman correlation	extra.features	GEXP:GEXP
N:GEXP:DACH1	N:GEXP:CXorf61	0.0012	0.98	0.99		spearman correlation	extra.features	GEXP:GEXP
N:GEXP:DACH1	N:GEXP:LCE1D	0.0012	0.98	0.99		spearman correlation	extra.features	GEXP:GEXP
N:GEXP:DACH1	N:GEXP:NPVF	0.0012	0.98	0.99		spearman correlation	extra.features	GEXP:GEXP
N:GEXP:DACH1	N:GEXP:PSMA8	0.0012	0.98	0.99		spearman correlation	extra.features	GEXP:GEXP
N:GEXP:DACH1	N:GEXP:WWC3	0.0013	0.98	0.99		spearman correlation	extra.features	GEXP:GEXP
N:GEXP:DACH1	N:GEXP:DSCR8	0.0013	0.98	0.99		spearman correlation	extra.features	GEXP:GEXP
N:GEXP:DACH1	N:GEXP:NAPA	0.0013	0.98	0.99		spearman correlation	extra.features	GEXP:GEXP
N:GEXP:DACH1	N:GEXP:UMPS	0.0013	0.98	0.99		spearman correlation	extra.features	GEXP:GEXP
N:GEXP:DACH1	N:GEXP:IFNB1	0.0014	0.98	0.99		spearman correlation	extra.features	GEXP:GEXP
N:GEXP:DACH1	N:GEXP:PRKG1	0.0014	0.98	0.99		spearman correlation	extra.features	GEXP:GEXP
N:GEXP:DACH1	N:GEXP:ADAM33	0.0014	0.98	0.99		spearman correlation	extra.features	GEXP:GEXP
N:GEXP:DACH1	N:GEXP:CHCHD4	0.0014	0.98	0.99		spearman correlation	extra.features	GEXP:GEXP
N:GEXP:DACH1	N:GEXP:MTHFD2	0.0015	0.98	0.99		spearman correlation	extra.features	GEXP:GEXP
N:GEXP:DACH1	N:GEXP:MRPL14	0.0015	0.98	0.99		spearman correlation	extra.features	GEXP:GEXP
N:GEXP:DACH1	N:GEXP:HCRT	0.0015	0.98	0.99		spearman correlation	extra.features	GEXP:GEXP
N:GEXP:DACH1	N:GEXP:TANGO2	0.0016	0.98	0.99		spearman correlation	extra.features	GEXP:GEXP
N:GEXP:DACH1	N:GEXP:OLFML1	0.0016	0.98	0.99		spearman correlation	extra.features	GEXP:GEXP
N:GEXP:DACH1	N:GEXP:GAL	0.0016	0.98	0.99		spearman correlation	extra.features	GEXP:GEXP
N:GEXP:DACH1	N:GEXP:IL22RA1	0.0016	0.98	0.99		spearman correlation	extra.features	GEXP:GEXP
N:GEXP:DACH1	N:GEXP:OR2T29	0.0016	0.98	0.99		spearman correlation	extra.features	GEXP:GEXP
N:GEXP:DACH1	N:GEXP:SAPCD2	0.0016	0.98	0.99		spearman correlation	extra.features	GEXP:GEXP
N:GEXP:DACH1	N:GEXP:TFAP2B	0.0016	0.98	0.99		spearman correlation	extra.features	GEXP:GEXP
N:GEXP:DACH1	N:GEXP:PAPPA	0.0017	0.98	0.99		spearman correlation	extra.features	GEXP:GEXP
N:GEXP:DACH1	N:GEXP:LHX4	0.0017	0.98	0.99		spearman correlation	extra.features	GEXP:GEXP
N:GEXP:DACH1	N:GEXP:EEFSEC	0.0017	0.98	0.99		spearman correlation	extra.features	GEXP:GEXP
N:GEXP:DACH1	N:GEXP:PKP3	0.0018	0.98	0.99		spearman correlation	extra.features	GEXP:GEXP
N:GEXP:DACH1	N:GEXP:NLRP8	0.0018	0.98	0.99		spearman correlation	extra.features	GEXP:GEXP
N:GEXP:DACH1	N:GEXP:H2BFWT	0.0018	0.98	0.99		spearman correlation	extra.features	GEXP:GEXP
N:GEXP:DACH1	N:GEXP:EPHA7	0.0018	0.98	0.99		spearman correlation	extra.features	GEXP:GEXP
N:GEXP:DACH1	N:GEXP:ADAM29	0.0018	0.98	0.99		spearman correlation	extra.features	GEXP:GEXP
N:GEXP:DACH1	N:GEXP:CASP9	0.0018	0.98	0.99		spearman correlation	extra.features	GEXP:GEXP
N:GEXP:DACH1	N:GEXP:SOX30	0.0018	0.98	0.99		spearman correlation	extra.features	GEXP:GEXP
N:GEXP:DACH1	N:GEXP:PATE3	0.0018	0.98	0.99		spearman correlation	extra.features	GEXP:GEXP
N:GEXP:DACH1	N:GEXP:PLOD1	0.0019	0.98	0.99		spearman correlation	extra.features	GEXP:GEXP
N:GEXP:DACH1	N:GEXP:HIST3H3	0.0019	0.98	0.99		spearman correlation	extra.features	GEXP:GEXP
N:GEXP:DACH1	N:GEXP:HNRNPUL2	0.0019	0.98	0.99		spearman correlation	extra.features	GEXP:GEXP
N:GEXP:DACH1	N:GEXP:ADPRM	0.0019	0.98	0.99		spearman correlation	extra.features	GEXP:GEXP
N:GEXP:DACH1	N:GEXP:OR8D4	0.002	0.97	0.99		spearman correlation	extra.features	GEXP:GEXP
N:GEXP:DACH1	N:GEXP:ROPN1L	0.002	0.97	0.99		spearman correlation	extra.features	GEXP:GEXP
N:GEXP:DACH1	N:GEXP:LRP5	0.002	0.97	0.99		spearman correlation	extra.features	GEXP:GEXP
N:GEXP:DACH1	N:GEXP:AMHR2	0.002	0.97	0.99		spearman correlation	extra.features	GEXP:GEXP
N:GEXP:DACH1	N:GEXP:MRI1	0.002	0.97	0.99		spearman correlation	extra.features	GEXP:GEXP
N:GEXP:DACH1	N:GEXP:CEMP1	0.002	0.97	0.99		spearman correlation	extra.features	GEXP:GEXP
N:GEXP:DACH1	N:GEXP:SLC39A14	0.002	0.97	0.99		spearman correlation	extra.features	GEXP:GEXP
N:GEXP:DACH1	N:GEXP:FAM27E2	0.002	0.97	0.99		spearman correlation	extra.features	GEXP:GEXP
N:GEXP:DACH1	N:GEXP:OR5K4	0.002	0.97	0.99		spearman correlation	extra.features	GEXP:GEXP
N:GEXP:DACH1	N:GEXP:TNP1	0.002	0.97	0.99		spearman correlation	extra.features	GEXP:GEXP
N:GEXP:DACH1	N:GEXP:CSDE1	0.002	0.97	0.99		spearman correlation	extra.features	GEXP:GEXP
N:GEXP:DACH1	N:GEXP:HOXB8	0.0021	0.97	0.99		spearman correlation	extra.features	GEXP:GEXP
N:GEXP:DACH1	N:GEXP:OR4B1	0.0021	0.97	0.99		spearman correlation	extra.features	GEXP:GEXP
N:GEXP:DACH1	N:GEXP:OR51B5	0.0021	0.97	0.99		spearman correlation	extra.features	GEXP:GEXP
N:GEXP:DACH1	N:GEXP:CYTH1	0.0021	0.97	0.99		spearman correlation	extra.features	GEXP:GEXP
N:GEXP:DACH1	N:GEXP:MT1A	0.0021	0.97	0.99		spearman correlation	extra.features	GEXP:GEXP
N:GEXP:DACH1	N:GEXP:C2CD2L	0.0021	0.97	0.99		spearman correlation	extra.features	GEXP:GEXP
N:GEXP:DACH1	N:GEXP:ATXN3L	0.0021	0.97	0.99		spearman correlation	extra.features	GEXP:GEXP
N:GEXP:DACH1	N:GEXP:B4GALT7	0.0021	0.97	0.99		spearman correlation	extra.features	GEXP:GEXP
N:GEXP:DACH1	N:GEXP:TMEM138	0.0021	0.97	0.99		spearman correlation	extra.features	GEXP:GEXP
N:GEXP:DACH1	N:GEXP:PLEKHG6	0.0021	0.97	0.99		spearman correlation	extra.features	GEXP:GEXP
N:GEXP:DACH1	N:GEXP:C14orf177	0.0021	0.97	0.99		spearman correlation	extra.features	GEXP:GEXP
N:GEXP:DACH1	N:GEXP:GCNT4	2.2e-05	1	1		spearman correlation	extra.features	GEXP:GEXP
N:GEXP:DACH1	N:GEXP:ST6GALNAC1	3.7e-05	1	1		spearman correlation	extra.features	GEXP:GEXP
N:GEXP:DACH1	N:GEXP:BPHL	4.2e-05	1	1		spearman correlation	extra.features	GEXP:GEXP
N:GEXP:DACH1	N:GEXP:ACTA1	4.8e-05	1	1		spearman correlation	extra.features	GEXP:GEXP
N:GEXP:DACH1	N:GEXP:CTD-3105H18.14	6.1e-05	1	1		spearman correlation	extra.features	GEXP:GEXP
N:GEXP:DACH1	N:GEXP:HTR1D	7.1e-05	1	1		spearman correlation	extra.features	GEXP:GEXP
N:GEXP:DACH1	N:GEXP:CST1	8.2e-05	1	1		spearman correlation	extra.features	GEXP:GEXP
N:GEXP:DACH1	N:GEXP:COPS2	9.1e-05	1	1		spearman correlation	extra.features	GEXP:GEXP
N:GEXP:DACH1	N:GEXP:C19orf33	0.00011	1	1		spearman correlation	extra.features	GEXP:GEXP
N:GEXP:DACH1	N:GEXP:C3orf70	0.00013	1	1		spearman correlation	extra.features	GEXP:GEXP
N:GEXP:DACH1	N:GEXP:PGAP3	0.00014	1	1		spearman correlation	extra.features	GEXP:GEXP
N:GEXP:DACH1	N:GEXP:ARHGEF4	0.00015	1	1		spearman correlation	extra.features	GEXP:GEXP
N:GEXP:DACH1	N:GEXP:C7orf72	0.00015	1	1		spearman correlation	extra.features	GEXP:GEXP
N:GEXP:DACH1	N:GEXP:OR2C1	0.00017	1	1		spearman correlation	extra.features	GEXP:GEXP
N:GEXP:DACH1	N:GEXP:ACTL6B	0.00018	1	1		spearman correlation	extra.features	GEXP:GEXP
N:GEXP:DACH1	N:GEXP:PARVA	0.00019	1	1		spearman correlation	extra.features	GEXP:GEXP
N:GEXP:DACH1	N:GEXP:PITPNC1	0.00019	1	1		spearman correlation	extra.features	GEXP:GEXP
N:GEXP:DACH1	N:GEXP:UBAC2	0.00021	1	1		spearman correlation	extra.features	GEXP:GEXP
N:GEXP:DACH1	N:GEXP:AC131097.4	0.00022	1	1		spearman correlation	extra.features	GEXP:GEXP
N:GEXP:DACH1	N:GEXP:GOLGA6C	0.00023	1	1		spearman correlation	extra.features	GEXP:GEXP
N:GEXP:DACH1	N:GEXP:SDR42E1	0.00023	1	1		spearman correlation	extra.features	GEXP:GEXP
N:GEXP:DACH1	N:GEXP:ALX4	0.00025	1	1		spearman correlation	extra.features	GEXP:GEXP
N:GEXP:DACH1	N:GEXP:KLF10	0.00027	1	1		spearman correlation	extra.features	GEXP:GEXP
N:GEXP:DACH1	N:GEXP:SRSF9	0.00027	1	1		spearman correlation	extra.features	GEXP:GEXP
N:GEXP:DACH1	N:GEXP:AP003068.6	0.00027	1	1		spearman correlation	extra.features	GEXP:GEXP
N:GEXP:DACH1	N:GEXP:MB21D2	0.00028	1	1		spearman correlation	extra.features	GEXP:GEXP
N:GEXP:DACH1	N:GEXP:CCDC112	0.00033	1	1		spearman correlation	extra.features	GEXP:GEXP
N:GEXP:DACH1	N:GEXP:NPFFR2	0.00034	1	1		spearman correlation	extra.features	GEXP:GEXP
N:GEXP:DACH1	N:GEXP:MAPK8	0.00034	1	1		spearman correlation	extra.features	GEXP:GEXP
N:GEXP:DACH1	N:GEXP:NIPSNAP3A	0.00038	1	1		spearman correlation	extra.features	GEXP:GEXP
N:GEXP:DACH1	N:GEXP:ZNF816	0.00039	1	1		spearman correlation	extra.features	GEXP:GEXP
N:GEXP:DACH1	N:GEXP:OR10A5	0.00039	0.99	1		spearman correlation	extra.features	GEXP:GEXP
N:GEXP:DACH1	N:GEXP:ZNF534	0.00041	0.99	1		spearman correlation	extra.features	GEXP:GEXP
N:GEXP:DACH1	N:GEXP:LCE1E	0.00042	0.99	1		spearman correlation	extra.features	GEXP:GEXP
N:GEXP:DACH1	N:GEXP:CDC42SE2	0.00042	0.99	1		spearman correlation	extra.features	GEXP:GEXP
N:GEXP:DACH1	N:GEXP:CYB561D1	0.00043	0.99	1		spearman correlation	extra.features	GEXP:GEXP
N:GEXP:DACH1	N:GEXP:LRRC28	0.00045	0.99	1		spearman correlation	extra.features	GEXP:GEXP
N:GEXP:DACH1	N:GEXP:DHODH	0.00048	0.99	1		spearman correlation	extra.features	GEXP:GEXP
N:GEXP:DACH1	N:GEXP:OR4F17	0.00049	0.99	1		spearman correlation	extra.features	GEXP:GEXP
N:GEXP:DACH1	N:GEXP:TAF4	0.00049	0.99	1		spearman correlation	extra.features	GEXP:GEXP
N:GEXP:DACH1	N:GEXP:TP63	0.00052	0.99	1		spearman correlation	extra.features	GEXP:GEXP
N:GEXP:DACH1	N:GEXP:KCNK3	0.00056	0.99	1		spearman correlation	extra.features	GEXP:GEXP
N:GEXP:DACH1	N:GEXP:ZNF728	0.00057	0.99	1		spearman correlation	extra.features	GEXP:GEXP
N:GEXP:DACH1	N:GEXP:TNFAIP8	0.00057	0.99	1		spearman correlation	extra.features	GEXP:GEXP
N:GEXP:DACH1	N:GEXP:ZNF577	0.00058	0.99	1		spearman correlation	extra.features	GEXP:GEXP
N:GEXP:DACH1	N:GEXP:PANX2	0.00059	0.99	1		spearman correlation	extra.features	GEXP:GEXP
N:GEXP:DACH1	N:GEXP:GK2	0.0006	0.99	1		spearman correlation	extra.features	GEXP:GEXP
N:GEXP:DACH1	N:GEXP:OR2L13	0.00062	0.99	1		spearman correlation	extra.features	GEXP:GEXP
N:GEXP:DACH1	N:GEXP:NIP7	0.00064	0.99	1		spearman correlation	extra.features	GEXP:GEXP
N:GEXP:DACH1	N:GEXP:HBM	0.00065	0.99	1		spearman correlation	extra.features	GEXP:GEXP
N:GEXP:DACH1	N:GEXP:DLK2	0.00067	0.99	1		spearman correlation	extra.features	GEXP:GEXP
N:GEXP:DACH1	N:GEXP:BMPR2	0.00071	0.99	1		spearman correlation	extra.features	GEXP:GEXP
N:GEXP:DACH1	N:GEXP:TAX1BP3	-0.36	2.5e-09	9.5e-08	****	spearman correlation	extra.features	GEXP:GEXP
N:GEXP:DACH1	N:GEXP:UBC	-0.35	4.2e-09	1.5e-07	****	spearman correlation	extra.features	GEXP:GEXP
N:GEXP:DACH1	N:GEXP:EEF1D	-0.35	8.5e-09	2.7e-07	****	spearman correlation	extra.features	GEXP:GEXP
N:GEXP:DACH1	N:GEXP:ZNF581	-0.34	1e-08	3.2e-07	****	spearman correlation	extra.features	GEXP:GEXP
N:GEXP:DACH1	N:GEXP:PTP4A3	-0.34	1.1e-08	3.3e-07	****	spearman correlation	extra.features	GEXP:GEXP
N:GEXP:DACH1	N:GEXP:RP11-830F9.6	-0.34	1.6e-08	4.8e-07	****	spearman correlation	extra.features	GEXP:GEXP
N:GEXP:DACH1	N:GEXP:C6orf99	-0.33	4.7e-08	1.2e-06	****	spearman correlation	extra.features	GEXP:GEXP
N:GEXP:DACH1	N:GEXP:DRAXIN	-0.33	5.2e-08	1.3e-06	****	spearman correlation	extra.features	GEXP:GEXP
N:GEXP:DACH1	N:GEXP:EEF2	-0.33	6.6e-08	1.6e-06	****	spearman correlation	extra.features	GEXP:GEXP
N:GEXP:DACH1	N:GEXP:DEDD2	-0.33	7.1e-08	1.7e-06	****	spearman correlation	extra.features	GEXP:GEXP
N:GEXP:DACH1	N:GEXP:ARIH2OS	-0.32	1.8e-07	3.7e-06	****	spearman correlation	extra.features	GEXP:GEXP
N:GEXP:DACH1	N:GEXP:C6orf48	-0.31	2.4e-07	4.8e-06	****	spearman correlation	extra.features	GEXP:GEXP
N:GEXP:DACH1	N:GEXP:EFCAB13	-0.31	2.4e-07	4.8e-06	****	spearman correlation	extra.features	GEXP:GEXP
N:GEXP:DACH1	N:GEXP:ETV4	-0.31	2.5e-07	5.1e-06	****	spearman correlation	extra.features	GEXP:GEXP
N:GEXP:DACH1	N:GEXP:NKX3-1	-0.31	2.6e-07	5.2e-06	****	spearman correlation	extra.features	GEXP:GEXP
N:GEXP:DACH1	N:GEXP:CADM4	-0.31	2.8e-07	5.5e-06	****	spearman correlation	extra.features	GEXP:GEXP
N:GEXP:DACH1	N:GEXP:PODXL2	-0.31	2.9e-07	5.8e-06	****	spearman correlation	extra.features	GEXP:GEXP
N:GEXP:DACH1	N:GEXP:ZNF668	-0.31	3.1e-07	6e-06	****	spearman correlation	extra.features	GEXP:GEXP
N:GEXP:DACH1	N:GEXP:CHI3L2	-0.31	3.4e-07	6.5e-06	****	spearman correlation	extra.features	GEXP:GEXP
N:GEXP:DACH1	N:GEXP:SLC25A6	-0.31	4.6e-07	8.6e-06	****	spearman correlation	extra.features	GEXP:GEXP
N:GEXP:DACH1	N:GEXP:ITM2C	-0.3	5.5e-07	1e-05	****	spearman correlation	extra.features	GEXP:GEXP
N:GEXP:DACH1	N:GEXP:NPW	-0.3	6.5e-07	1.2e-05	****	spearman correlation	extra.features	GEXP:GEXP
N:GEXP:DACH1	N:GEXP:RPS20	-0.3	6.6e-07	1.2e-05	****	spearman correlation	extra.features	GEXP:GEXP
N:GEXP:DACH1	N:GEXP:KLF16	-0.3	6.9e-07	1.2e-05	****	spearman correlation	extra.features	GEXP:GEXP
N:GEXP:DACH1	N:GEXP:LTBP4	-0.3	7e-07	1.2e-05	****	spearman correlation	extra.features	GEXP:GEXP
N:GEXP:DACH1	N:GEXP:C4orf48	-0.3	7.3e-07	1.3e-05	****	spearman correlation	extra.features	GEXP:GEXP
N:GEXP:DACH1	N:GEXP:PARD6G	-0.3	7.6e-07	1.3e-05	****	spearman correlation	extra.features	GEXP:GEXP
N:GEXP:DACH1	N:GEXP:PLEKHG4	-0.3	7.9e-07	1.4e-05	****	spearman correlation	extra.features	GEXP:GEXP
N:GEXP:DACH1	N:GEXP:DCTN2	-0.3	7.9e-07	1.4e-05	****	spearman correlation	extra.features	GEXP:GEXP
N:GEXP:DACH1	N:GEXP:ETHE1	-0.3	8e-07	1.4e-05	****	spearman correlation	extra.features	GEXP:GEXP
N:GEXP:DACH1	N:GEXP:GNA15	-0.3	8.1e-07	1.4e-05	****	spearman correlation	extra.features	GEXP:GEXP
N:GEXP:DACH1	N:GEXP:EIF3K	-0.3	9.9e-07	1.7e-05	****	spearman correlation	extra.features	GEXP:GEXP
N:GEXP:DACH1	N:GEXP:FAU	-0.3	1.2e-06	1.9e-05	****	spearman correlation	extra.features	GEXP:GEXP
N:GEXP:DACH1	N:GEXP:LBH	-0.29	1.2e-06	1.9e-05	****	spearman correlation	extra.features	GEXP:GEXP
N:GEXP:DACH1	N:GEXP:RPL13A	-0.29	1.3e-06	2e-05	****	spearman correlation	extra.features	GEXP:GEXP
N:GEXP:DACH1	N:GEXP:STAT5A	-0.29	1.3e-06	2.1e-05	****	spearman correlation	extra.features	GEXP:GEXP
N:GEXP:DACH1	N:GEXP:GABRD	-0.29	1.4e-06	2.2e-05	****	spearman correlation	extra.features	GEXP:GEXP
N:GEXP:DACH1	N:GEXP:KIAA1045	-0.29	1.5e-06	2.4e-05	****	spearman correlation	extra.features	GEXP:GEXP
N:GEXP:DACH1	N:GEXP:HN1	-0.29	1.6e-06	2.5e-05	****	spearman correlation	extra.features	GEXP:GEXP
N:GEXP:DACH1	N:GEXP:NEU1	-0.29	1.7e-06	2.6e-05	****	spearman correlation	extra.features	GEXP:GEXP
N:GEXP:DACH1	N:GEXP:SLC35E1	-0.29	1.9e-06	2.8e-05	****	spearman correlation	extra.features	GEXP:GEXP
N:GEXP:DACH1	N:GEXP:RPL23	-0.29	1.9e-06	2.9e-05	****	spearman correlation	extra.features	GEXP:GEXP
N:GEXP:DACH1	N:GEXP:IGBP1	-0.29	2e-06	3e-05	****	spearman correlation	extra.features	GEXP:GEXP
N:GEXP:DACH1	N:GEXP:EIF3F	-0.29	2e-06	3.1e-05	****	spearman correlation	extra.features	GEXP:GEXP
N:GEXP:DACH1	N:GEXP:TPT1	-0.29	2.1e-06	3.2e-05	****	spearman correlation	extra.features	GEXP:GEXP
N:GEXP:DACH1	N:GEXP:RPL28	-0.29	2.2e-06	3.3e-05	****	spearman correlation	extra.features	GEXP:GEXP
N:GEXP:DACH1	N:GEXP:RPS11	-0.29	2.3e-06	3.4e-05	****	spearman correlation	extra.features	GEXP:GEXP
N:GEXP:DACH1	N:GEXP:ERGIC3	-0.29	2.3e-06	3.4e-05	****	spearman correlation	extra.features	GEXP:GEXP
N:GEXP:DACH1	N:GEXP:ITM2A	-0.29	2.3e-06	3.5e-05	****	spearman correlation	extra.features	GEXP:GEXP
N:GEXP:DACH1	N:GEXP:CD6	-0.29	2.5e-06	3.6e-05	****	spearman correlation	extra.features	GEXP:GEXP
N:GEXP:DACH1	N:GEXP:EMC10	-0.29	2.6e-06	3.8e-05	****	spearman correlation	extra.features	GEXP:GEXP
N:GEXP:DACH1	N:GEXP:RPS9	-0.28	3e-06	4.2e-05	****	spearman correlation	extra.features	GEXP:GEXP
N:GEXP:DACH1	N:GEXP:RPS27	-0.28	3e-06	4.3e-05	****	spearman correlation	extra.features	GEXP:GEXP
N:GEXP:DACH1	N:GEXP:PC	-0.28	3.3e-06	4.6e-05	****	spearman correlation	extra.features	GEXP:GEXP
N:GEXP:DACH1	N:GEXP:NANOS3	-0.28	3.3e-06	4.7e-05	****	spearman correlation	extra.features	GEXP:GEXP
N:GEXP:DACH1	N:GEXP:FAM83G	-0.28	3.4e-06	4.7e-05	****	spearman correlation	extra.features	GEXP:GEXP
N:GEXP:DACH1	N:GEXP:UBXN1	-0.28	3.5e-06	4.8e-05	****	spearman correlation	extra.features	GEXP:GEXP
N:GEXP:DACH1	N:GEXP:CD247	-0.28	3.5e-06	4.9e-05	****	spearman correlation	extra.features	GEXP:GEXP
N:GEXP:DACH1	N:GEXP:SCUBE1	-0.28	3.6e-06	5e-05	****	spearman correlation	extra.features	GEXP:GEXP
N:GEXP:DACH1	N:GEXP:PHB2	-0.28	3.9e-06	5.4e-05	****	spearman correlation	extra.features	GEXP:GEXP
N:GEXP:DACH1	N:GEXP:TBC1D16	-0.28	3.9e-06	5.4e-05	****	spearman correlation	extra.features	GEXP:GEXP
N:GEXP:DACH1	N:GEXP:FUOM	-0.28	4.4e-06	5.9e-05	****	spearman correlation	extra.features	GEXP:GEXP
N:GEXP:DACH1	N:GEXP:RABAC1	-0.28	4.4e-06	5.9e-05	****	spearman correlation	extra.features	GEXP:GEXP
N:GEXP:DACH1	N:GEXP:TMEM151B	-0.28	4.5e-06	6e-05	****	spearman correlation	extra.features	GEXP:GEXP
N:GEXP:DACH1	N:GEXP:ZNF428	-0.28	4.8e-06	6.4e-05	****	spearman correlation	extra.features	GEXP:GEXP
N:GEXP:DACH1	N:GEXP:SNAPC2	-0.28	5e-06	6.6e-05	****	spearman correlation	extra.features	GEXP:GEXP
N:GEXP:DACH1	N:GEXP:RPS28	-0.28	5.1e-06	6.7e-05	****	spearman correlation	extra.features	GEXP:GEXP
N:GEXP:DACH1	N:GEXP:CSRNP1	-0.28	5.2e-06	6.8e-05	****	spearman correlation	extra.features	GEXP:GEXP
N:GEXP:DACH1	N:GEXP:RPL18	-0.28	5.3e-06	6.9e-05	****	spearman correlation	extra.features	GEXP:GEXP
N:GEXP:DACH1	N:GEXP:TRAPPC2P1	-0.28	5.4e-06	7e-05	****	spearman correlation	extra.features	GEXP:GEXP
N:GEXP:DACH1	N:GEXP:PTTG1IP	-0.28	5.4e-06	7e-05	****	spearman correlation	extra.features	GEXP:GEXP
N:GEXP:DACH1	N:GEXP:LAPTM4A	-0.28	5.8e-06	7.4e-05	****	spearman correlation	extra.features	GEXP:GEXP
N:GEXP:DACH1	N:GEXP:EIF3G	-0.28	5.8e-06	7.5e-05	****	spearman correlation	extra.features	GEXP:GEXP
N:GEXP:DACH1	N:GEXP:ICAM3	-0.28	6e-06	7.7e-05	****	spearman correlation	extra.features	GEXP:GEXP
N:GEXP:DACH1	N:GEXP:ALKBH7	-0.28	6.1e-06	7.8e-05	****	spearman correlation	extra.features	GEXP:GEXP
N:GEXP:DACH1	N:GEXP:NLGN2	-0.28	6.1e-06	7.8e-05	****	spearman correlation	extra.features	GEXP:GEXP
N:GEXP:DACH1	N:GEXP:EIF3L	-0.28	6.2e-06	7.9e-05	****	spearman correlation	extra.features	GEXP:GEXP
N:GEXP:DACH1	N:GEXP:UBA52	-0.27	6.4e-06	8.1e-05	****	spearman correlation	extra.features	GEXP:GEXP
N:GEXP:DACH1	N:GEXP:MYL6	-0.27	7.1e-06	8.9e-05	****	spearman correlation	extra.features	GEXP:GEXP
N:GEXP:DACH1	N:GEXP:PRRG2	-0.27	7.4e-06	9.2e-05	****	spearman correlation	extra.features	GEXP:GEXP
N:GEXP:DACH1	N:GEXP:RP11-863K10.7	-0.27	7.7e-06	9.5e-05	****	spearman correlation	extra.features	GEXP:GEXP
N:GEXP:DACH1	N:GEXP:MEX3B	-0.27	7.8e-06	9.6e-05	****	spearman correlation	extra.features	GEXP:GEXP
N:GEXP:DACH1	N:GEXP:EIF3D	-0.27	7.8e-06	9.6e-05	****	spearman correlation	extra.features	GEXP:GEXP
N:GEXP:DACH1	N:GEXP:C10orf107	-0.27	7.9e-06	9.7e-05	****	spearman correlation	extra.features	GEXP:GEXP
N:GEXP:DACH1	N:GEXP:RAB4A	-0.27	8.1e-06	0.0001	***	spearman correlation	extra.features	GEXP:GEXP
N:GEXP:DACH1	N:GEXP:ORMDL3	-0.27	8.2e-06	0.0001	***	spearman correlation	extra.features	GEXP:GEXP
N:GEXP:DACH1	N:GEXP:C1orf61	-0.27	8.3e-06	0.0001	***	spearman correlation	extra.features	GEXP:GEXP
N:GEXP:DACH1	N:GEXP:GLTSCR2	-0.27	8.4e-06	0.0001	***	spearman correlation	extra.features	GEXP:GEXP
N:GEXP:DACH1	N:GEXP:QARS	-0.27	8.4e-06	0.0001	***	spearman correlation	extra.features	GEXP:GEXP
N:GEXP:DACH1	N:GEXP:RCOR2	-0.27	8.5e-06	0.0001	***	spearman correlation	extra.features	GEXP:GEXP
N:GEXP:DACH1	N:GEXP:CIRBP	-0.27	8.5e-06	0.0001	***	spearman correlation	extra.features	GEXP:GEXP
N:GEXP:DACH1	N:GEXP:ATP6V0B	-0.27	8.7e-06	0.00011	***	spearman correlation	extra.features	GEXP:GEXP
N:GEXP:DACH1	N:GEXP:FOXO4	-0.27	8.7e-06	0.00011	***	spearman correlation	extra.features	GEXP:GEXP
N:GEXP:DACH1	N:GEXP:REEP2	-0.27	8.9e-06	0.00011	***	spearman correlation	extra.features	GEXP:GEXP
N:GEXP:DACH1	N:GEXP:RP11-379H8.1	-0.27	8.9e-06	0.00011	***	spearman correlation	extra.features	GEXP:GEXP
N:GEXP:DACH1	N:GEXP:CERS4	-0.27	9.1e-06	0.00011	***	spearman correlation	extra.features	GEXP:GEXP
N:GEXP:DACH1	N:GEXP:FAM171A2	-0.27	9.5e-06	0.00011	***	spearman correlation	extra.features	GEXP:GEXP
N:GEXP:DACH1	N:GEXP:HR	-0.27	1e-05	0.00012	***	spearman correlation	extra.features	GEXP:GEXP
N:GEXP:DACH1	N:GEXP:GNB2L1	-0.27	1e-05	0.00012	***	spearman correlation	extra.features	GEXP:GEXP
N:GEXP:DACH1	N:GEXP:RNF130	-0.27	1.1e-05	0.00013	***	spearman correlation	extra.features	GEXP:GEXP
N:GEXP:DACH1	N:GEXP:RPL10	-0.27	1.1e-05	0.00013	***	spearman correlation	extra.features	GEXP:GEXP
N:GEXP:DACH1	N:GEXP:MFNG	-0.27	1.2e-05	0.00014	***	spearman correlation	extra.features	GEXP:GEXP
N:GEXP:DACH1	N:GEXP:GTF2F1	-0.27	1.2e-05	0.00014	***	spearman correlation	extra.features	GEXP:GEXP
N:GEXP:DACH1	N:GEXP:RPL38	-0.27	1.2e-05	0.00014	***	spearman correlation	extra.features	GEXP:GEXP
N:GEXP:DACH1	N:GEXP:RPL34	-0.27	1.3e-05	0.00015	***	spearman correlation	extra.features	GEXP:GEXP
N:GEXP:DACH1	N:GEXP:RPS5	-0.27	1.3e-05	0.00015	***	spearman correlation	extra.features	GEXP:GEXP
N:GEXP:DACH1	N:GEXP:RPL18A	-0.27	1.3e-05	0.00015	***	spearman correlation	extra.features	GEXP:GEXP
N:GEXP:DACH1	N:GEXP:CDR2L	-0.26	1.4e-05	0.00016	***	spearman correlation	extra.features	GEXP:GEXP
N:GEXP:DACH1	N:GEXP:ADORA1	-0.26	1.5e-05	0.00016	***	spearman correlation	extra.features	GEXP:GEXP
N:GEXP:DACH1	N:GEXP:C6orf226	-0.26	1.5e-05	0.00016	***	spearman correlation	extra.features	GEXP:GEXP
N:GEXP:DACH1	N:GEXP:COX4I1	-0.26	1.5e-05	0.00017	***	spearman correlation	extra.features	GEXP:GEXP
N:GEXP:DACH1	N:GEXP:RPL4	-0.26	1.5e-05	0.00017	***	spearman correlation	extra.features	GEXP:GEXP
N:GEXP:DACH1	N:GEXP:TPM3	-0.26	1.5e-05	0.00017	***	spearman correlation	extra.features	GEXP:GEXP
N:GEXP:DACH1	N:GEXP:DDA1	-0.26	1.5e-05	0.00017	***	spearman correlation	extra.features	GEXP:GEXP
N:GEXP:DACH1	N:GEXP:LASP1	-0.26	1.6e-05	0.00018	***	spearman correlation	extra.features	GEXP:GEXP
N:GEXP:DACH1	N:GEXP:APOM	-0.26	1.6e-05	0.00018	***	spearman correlation	extra.features	GEXP:GEXP
N:GEXP:DACH1	N:GEXP:CUTA	-0.26	1.6e-05	0.00018	***	spearman correlation	extra.features	GEXP:GEXP
N:GEXP:DACH1	N:GEXP:P2RX6	-0.26	1.7e-05	0.00018	***	spearman correlation	extra.features	GEXP:GEXP
N:GEXP:DACH1	N:GEXP:RPL24	-0.26	1.7e-05	0.00019	***	spearman correlation	extra.features	GEXP:GEXP
N:GEXP:DACH1	N:GEXP:POLR1D	-0.26	1.7e-05	0.00019	***	spearman correlation	extra.features	GEXP:GEXP
N:GEXP:DACH1	N:GEXP:DDAH2	-0.26	1.8e-05	0.0002	***	spearman correlation	extra.features	GEXP:GEXP
N:GEXP:DACH1	N:GEXP:PQBP1	-0.26	2e-05	0.00021	***	spearman correlation	extra.features	GEXP:GEXP
N:GEXP:DACH1	N:GEXP:SLC25A5	-0.26	2.1e-05	0.00022	***	spearman correlation	extra.features	GEXP:GEXP
N:GEXP:DACH1	N:GEXP:LCMT1	-0.26	2.1e-05	0.00022	***	spearman correlation	extra.features	GEXP:GEXP
N:GEXP:DACH1	N:GEXP:RPS25	-0.26	2.2e-05	0.00023	***	spearman correlation	extra.features	GEXP:GEXP
N:GEXP:DACH1	N:GEXP:CTD-2192J16.22	-0.26	2.2e-05	0.00023	***	spearman correlation	extra.features	GEXP:GEXP
N:GEXP:DACH1	N:GEXP:PRSS36	-0.26	2.2e-05	0.00023	***	spearman correlation	extra.features	GEXP:GEXP
N:GEXP:DACH1	N:GEXP:DUSP14	-0.26	2.2e-05	0.00023	***	spearman correlation	extra.features	GEXP:GEXP
N:GEXP:DACH1	N:GEXP:R3HDM4	-0.26	2.2e-05	0.00024	***	spearman correlation	extra.features	GEXP:GEXP
N:GEXP:DACH1	N:GEXP:SERTAD1	-0.26	2.3e-05	0.00024	***	spearman correlation	extra.features	GEXP:GEXP
N:GEXP:DACH1	N:GEXP:JOSD1	-0.26	2.4e-05	0.00025	***	spearman correlation	extra.features	GEXP:GEXP
N:GEXP:DACH1	N:GEXP:ARMCX6	-0.26	2.4e-05	0.00025	***	spearman correlation	extra.features	GEXP:GEXP
N:GEXP:DACH1	N:GEXP:TMEM256	-0.26	2.4e-05	0.00025	***	spearman correlation	extra.features	GEXP:GEXP
N:GEXP:DACH1	N:GEXP:CTSF	-0.26	2.4e-05	0.00025	***	spearman correlation	extra.features	GEXP:GEXP
N:GEXP:DACH1	N:GEXP:RPS7	-0.26	2.4e-05	0.00025	***	spearman correlation	extra.features	GEXP:GEXP
N:GEXP:DACH1	N:GEXP:PRX	-0.26	2.5e-05	0.00026	***	spearman correlation	extra.features	GEXP:GEXP
N:GEXP:DACH1	N:GEXP:TBCC	-0.26	2.5e-05	0.00026	***	spearman correlation	extra.features	GEXP:GEXP
N:GEXP:DACH1	N:GEXP:RPL30	-0.26	2.5e-05	0.00026	***	spearman correlation	extra.features	GEXP:GEXP
N:GEXP:DACH1	N:GEXP:RPS17	-0.26	2.8e-05	0.00028	***	spearman correlation	extra.features	GEXP:GEXP
N:GEXP:DACH1	N:GEXP:ZNF219	-0.26	2.8e-05	0.00029	***	spearman correlation	extra.features	GEXP:GEXP
N:GEXP:DACH1	N:GEXP:RBM3	-0.26	2.8e-05	0.00029	***	spearman correlation	extra.features	GEXP:GEXP
N:GEXP:DACH1	N:GEXP:C12orf44	-0.26	2.8e-05	0.00029	***	spearman correlation	extra.features	GEXP:GEXP
N:GEXP:DACH1	N:GEXP:ATP6V0A4	-0.26	2.9e-05	0.00029	***	spearman correlation	extra.features	GEXP:GEXP
N:GEXP:DACH1	N:GEXP:RPL35A	-0.26	2.9e-05	0.00029	***	spearman correlation	extra.features	GEXP:GEXP
N:GEXP:DACH1	N:GEXP:PITHD1	-0.26	2.9e-05	0.0003	***	spearman correlation	extra.features	GEXP:GEXP
N:GEXP:DACH1	N:GEXP:CREB3	-0.25	3.1e-05	0.00031	***	spearman correlation	extra.features	GEXP:GEXP
N:GEXP:DACH1	N:GEXP:RPL39	-0.25	3.1e-05	0.00031	***	spearman correlation	extra.features	GEXP:GEXP
N:GEXP:DACH1	N:GEXP:REEP6	-0.25	3.1e-05	0.00031	***	spearman correlation	extra.features	GEXP:GEXP
N:GEXP:DACH1	N:GEXP:COL9A3	-0.25	3.1e-05	0.00031	***	spearman correlation	extra.features	GEXP:GEXP
N:GEXP:DACH1	N:GEXP:PPP1R16B	-0.25	3.1e-05	0.00031	***	spearman correlation	extra.features	GEXP:GEXP
N:GEXP:DACH1	N:GEXP:SHANK2	-0.25	3.2e-05	0.00031	***	spearman correlation	extra.features	GEXP:GEXP
N:GEXP:DACH1	N:GEXP:SSR4	-0.25	3.2e-05	0.00032	***	spearman correlation	extra.features	GEXP:GEXP
N:GEXP:DACH1	N:GEXP:FKBP1B	-0.25	3.2e-05	0.00032	***	spearman correlation	extra.features	GEXP:GEXP
N:GEXP:DACH1	N:GEXP:SIX6	-0.25	3.4e-05	0.00033	***	spearman correlation	extra.features	GEXP:GEXP
N:GEXP:DACH1	N:GEXP:C17orf96	-0.25	3.5e-05	0.00034	***	spearman correlation	extra.features	GEXP:GEXP
N:GEXP:DACH1	N:GEXP:RGS10	-0.25	3.6e-05	0.00035	***	spearman correlation	extra.features	GEXP:GEXP
N:GEXP:DACH1	N:GEXP:ALKBH5	-0.25	3.6e-05	0.00035	***	spearman correlation	extra.features	GEXP:GEXP
N:GEXP:DACH1	N:GEXP:LAPTM5	-0.25	3.6e-05	0.00035	***	spearman correlation	extra.features	GEXP:GEXP
N:GEXP:DACH1	N:GEXP:HNRNPA0	-0.25	3.6e-05	0.00035	***	spearman correlation	extra.features	GEXP:GEXP
N:GEXP:DACH1	N:GEXP:RPS15A	-0.25	3.7e-05	0.00036	***	spearman correlation	extra.features	GEXP:GEXP
N:GEXP:DACH1	N:GEXP:RPL5	-0.25	3.7e-05	0.00036	***	spearman correlation	extra.features	GEXP:GEXP
N:GEXP:DACH1	N:GEXP:C6orf106	-0.25	3.7e-05	0.00036	***	spearman correlation	extra.features	GEXP:GEXP
N:GEXP:DACH1	N:GEXP:FAM101A	-0.25	3.8e-05	0.00037	***	spearman correlation	extra.features	GEXP:GEXP
N:GEXP:DACH1	N:GEXP:RPL26	-0.25	3.9e-05	0.00038	***	spearman correlation	extra.features	GEXP:GEXP
N:GEXP:DACH1	N:GEXP:ATP1A3	-0.25	4e-05	0.00039	***	spearman correlation	extra.features	GEXP:GEXP
N:GEXP:DACH1	N:GEXP:CDIP1	-0.25	4.1e-05	0.00039	***	spearman correlation	extra.features	GEXP:GEXP
N:GEXP:DACH1	N:GEXP:ARL4D	-0.25	4.2e-05	0.0004	***	spearman correlation	extra.features	GEXP:GEXP
N:GEXP:DACH1	N:GEXP:HSPA1L	-0.25	4.3e-05	0.0004	***	spearman correlation	extra.features	GEXP:GEXP
N:GEXP:DACH1	N:GEXP:EPS8L1	-0.25	4.3e-05	0.00041	***	spearman correlation	extra.features	GEXP:GEXP
N:GEXP:DACH1	N:GEXP:RPS3	-0.25	4.3e-05	0.00041	***	spearman correlation	extra.features	GEXP:GEXP
N:GEXP:DACH1	N:GEXP:CNFN	-0.25	4.3e-05	0.00041	***	spearman correlation	extra.features	GEXP:GEXP
N:GEXP:DACH1	N:GEXP:FTH1	-0.25	4.3e-05	0.00041	***	spearman correlation	extra.features	GEXP:GEXP
N:GEXP:DACH1	N:GEXP:RPL27	-0.25	4.4e-05	0.00042	***	spearman correlation	extra.features	GEXP:GEXP
N:GEXP:DACH1	N:GEXP:RPS27A	-0.25	4.5e-05	0.00042	***	spearman correlation	extra.features	GEXP:GEXP
N:GEXP:DACH1	N:GEXP:KIAA1467	-0.25	4.6e-05	0.00043	***	spearman correlation	extra.features	GEXP:GEXP
N:GEXP:DACH1	N:GEXP:C9orf16	-0.25	4.7e-05	0.00044	***	spearman correlation	extra.features	GEXP:GEXP
N:GEXP:DACH1	N:GEXP:RHOA	-0.25	4.7e-05	0.00044	***	spearman correlation	extra.features	GEXP:GEXP
N:GEXP:DACH1	N:GEXP:RPL13	-0.25	4.8e-05	0.00044	***	spearman correlation	extra.features	GEXP:GEXP
N:GEXP:DACH1	N:GEXP:LIN7B	-0.25	4.8e-05	0.00045	***	spearman correlation	extra.features	GEXP:GEXP
N:GEXP:DACH1	N:GEXP:RPL37A	-0.25	4.9e-05	0.00045	***	spearman correlation	extra.features	GEXP:GEXP
N:GEXP:DACH1	N:GEXP:C6orf1	-0.25	4.9e-05	0.00045	***	spearman correlation	extra.features	GEXP:GEXP
N:GEXP:DACH1	N:GEXP:NR4A1	-0.25	5e-05	0.00046	***	spearman correlation	extra.features	GEXP:GEXP
N:GEXP:DACH1	N:GEXP:RPS19	-0.25	5e-05	0.00046	***	spearman correlation	extra.features	GEXP:GEXP
N:GEXP:DACH1	N:GEXP:KIAA1191	-0.25	5e-05	0.00046	***	spearman correlation	extra.features	GEXP:GEXP
N:GEXP:DACH1	N:GEXP:TRIM28	-0.25	5e-05	0.00046	***	spearman correlation	extra.features	GEXP:GEXP
N:GEXP:DACH1	N:GEXP:RNF113A	-0.25	5.1e-05	0.00047	***	spearman correlation	extra.features	GEXP:GEXP
N:GEXP:DACH1	N:GEXP:AIF1L	-0.25	5.1e-05	0.00047	***	spearman correlation	extra.features	GEXP:GEXP
N:GEXP:DACH1	N:GEXP:PYCR1	-0.25	5.2e-05	0.00048	***	spearman correlation	extra.features	GEXP:GEXP
N:GEXP:DACH1	N:GEXP:NAT8L	-0.25	5.4e-05	0.00049	***	spearman correlation	extra.features	GEXP:GEXP
N:GEXP:DACH1	N:GEXP:RPL15	-0.25	5.4e-05	0.0005	***	spearman correlation	extra.features	GEXP:GEXP
N:GEXP:DACH1	N:GEXP:RPS17L	-0.25	5.5e-05	0.0005	***	spearman correlation	extra.features	GEXP:GEXP
N:GEXP:DACH1	N:GEXP:SPTBN2	-0.25	5.7e-05	0.00052	***	spearman correlation	extra.features	GEXP:GEXP
N:GEXP:DACH1	N:GEXP:CBX8	-0.25	5.8e-05	0.00053	***	spearman correlation	extra.features	GEXP:GEXP
N:GEXP:DACH1	N:GEXP:RPLP0	-0.25	6e-05	0.00054	***	spearman correlation	extra.features	GEXP:GEXP
N:GEXP:DACH1	N:GEXP:EEF1A1	-0.25	6e-05	0.00054	***	spearman correlation	extra.features	GEXP:GEXP
N:GEXP:DACH1	N:GEXP:CENPV	-0.24	6.1e-05	0.00055	***	spearman correlation	extra.features	GEXP:GEXP
N:GEXP:DACH1	N:GEXP:KLHL21	-0.24	6.2e-05	0.00055	***	spearman correlation	extra.features	GEXP:GEXP
N:GEXP:DACH1	N:GEXP:TESK2	-0.24	6.2e-05	0.00056	***	spearman correlation	extra.features	GEXP:GEXP
N:GEXP:DACH1	N:GEXP:C19orf73	-0.24	6.2e-05	0.00056	***	spearman correlation	extra.features	GEXP:GEXP
N:GEXP:DACH1	N:GEXP:RPL37	-0.24	6.2e-05	0.00056	***	spearman correlation	extra.features	GEXP:GEXP
N:GEXP:DACH1	N:GEXP:RPLP2	-0.24	6.3e-05	0.00056	***	spearman correlation	extra.features	GEXP:GEXP
N:GEXP:DACH1	N:GEXP:BHLHE23	-0.24	6.3e-05	0.00056	***	spearman correlation	extra.features	GEXP:GEXP
N:GEXP:DACH1	N:GEXP:KLK2	-0.24	6.4e-05	0.00057	***	spearman correlation	extra.features	GEXP:GEXP
N:GEXP:DACH1	N:GEXP:RPL19	-0.24	6.4e-05	0.00057	***	spearman correlation	extra.features	GEXP:GEXP
N:GEXP:DACH1	N:GEXP:VPS51	-0.24	6.6e-05	0.00058	***	spearman correlation	extra.features	GEXP:GEXP
N:GEXP:DACH1	N:GEXP:ETNK2	-0.24	6.7e-05	0.00059	***	spearman correlation	extra.features	GEXP:GEXP
N:GEXP:DACH1	N:GEXP:TMED3	-0.24	6.7e-05	0.00059	***	spearman correlation	extra.features	GEXP:GEXP
N:GEXP:DACH1	N:GEXP:ERP29	-0.24	6.8e-05	0.0006	***	spearman correlation	extra.features	GEXP:GEXP
N:GEXP:DACH1	N:GEXP:RPS21	-0.24	6.9e-05	0.00061	***	spearman correlation	extra.features	GEXP:GEXP
N:GEXP:DACH1	N:GEXP:PNMA2	-0.24	6.9e-05	0.00061	***	spearman correlation	extra.features	GEXP:GEXP
N:GEXP:DACH1	N:GEXP:CCNB1IP1	-0.24	6.9e-05	0.00061	***	spearman correlation	extra.features	GEXP:GEXP
N:GEXP:DACH1	N:GEXP:TMEM107	-0.24	7e-05	0.00061	***	spearman correlation	extra.features	GEXP:GEXP
N:GEXP:DACH1	N:GEXP:DCHS1	-0.24	7.5e-05	0.00065	***	spearman correlation	extra.features	GEXP:GEXP
N:GEXP:DACH1	N:GEXP:MAD2L2	-0.24	7.5e-05	0.00065	***	spearman correlation	extra.features	GEXP:GEXP
N:GEXP:DACH1	N:GEXP:TUSC2	-0.24	7.5e-05	0.00066	***	spearman correlation	extra.features	GEXP:GEXP
N:GEXP:DACH1	N:GEXP:OGFOD2	-0.24	7.8e-05	0.00067	***	spearman correlation	extra.features	GEXP:GEXP
N:GEXP:DACH1	N:GEXP:HSD17B14	-0.24	7.8e-05	0.00068	***	spearman correlation	extra.features	GEXP:GEXP
N:GEXP:DACH1	N:GEXP:UXT	-0.24	7.8e-05	0.00068	***	spearman correlation	extra.features	GEXP:GEXP
N:GEXP:DACH1	N:GEXP:PXT1	-0.24	7.9e-05	0.00068	***	spearman correlation	extra.features	GEXP:GEXP
N:GEXP:DACH1	N:GEXP:RP11-126K1.2	-0.24	7.9e-05	0.00068	***	spearman correlation	extra.features	GEXP:GEXP
N:GEXP:DACH1	N:GEXP:FKBPL	-0.24	8.1e-05	0.0007	***	spearman correlation	extra.features	GEXP:GEXP
N:GEXP:DACH1	N:GEXP:RPS6	-0.24	8.3e-05	0.00071	***	spearman correlation	extra.features	GEXP:GEXP
N:GEXP:DACH1	N:GEXP:MAP2K2	-0.24	8.4e-05	0.00072	***	spearman correlation	extra.features	GEXP:GEXP
N:GEXP:DACH1	N:GEXP:HIST1H4F	-0.24	8.4e-05	0.00072	***	spearman correlation	extra.features	GEXP:GEXP
N:GEXP:DACH1	N:GEXP:DLG4	-0.24	8.5e-05	0.00072	***	spearman correlation	extra.features	GEXP:GEXP
N:GEXP:DACH1	N:GEXP:SPATA2L	-0.24	8.7e-05	0.00073	***	spearman correlation	extra.features	GEXP:GEXP
N:GEXP:DACH1	N:GEXP:CD248	-0.24	8.8e-05	0.00075	***	spearman correlation	extra.features	GEXP:GEXP
N:GEXP:DACH1	N:GEXP:STARD10	-0.24	8.8e-05	0.00075	***	spearman correlation	extra.features	GEXP:GEXP
N:GEXP:DACH1	N:GEXP:PFDN5	-0.24	8.8e-05	0.00075	***	spearman correlation	extra.features	GEXP:GEXP
N:GEXP:DACH1	N:GEXP:UQCRFS1	-0.24	8.9e-05	0.00075	***	spearman correlation	extra.features	GEXP:GEXP
N:GEXP:DACH1	N:GEXP:RPL32	-0.24	9e-05	0.00076	***	spearman correlation	extra.features	GEXP:GEXP
N:GEXP:DACH1	N:GEXP:DGCR6	-0.24	9e-05	0.00076	***	spearman correlation	extra.features	GEXP:GEXP
N:GEXP:DACH1	N:GEXP:RPL3	-0.24	9.1e-05	0.00076	***	spearman correlation	extra.features	GEXP:GEXP
N:GEXP:DACH1	N:GEXP:BAHD1	-0.24	9.2e-05	0.00078	***	spearman correlation	extra.features	GEXP:GEXP
N:GEXP:DACH1	N:GEXP:B4GALT3	-0.24	9.3e-05	0.00078	***	spearman correlation	extra.features	GEXP:GEXP
N:GEXP:DACH1	N:GEXP:SLC29A4	-0.24	9.4e-05	0.00079	***	spearman correlation	extra.features	GEXP:GEXP
N:GEXP:DACH1	N:GEXP:EEF1B2	-0.24	9.5e-05	0.0008	***	spearman correlation	extra.features	GEXP:GEXP
N:GEXP:DACH1	N:GEXP:RPL27A	-0.24	9.8e-05	0.00081	***	spearman correlation	extra.features	GEXP:GEXP
N:GEXP:DACH1	N:GEXP:NEU4	-0.24	9.8e-05	0.00082	***	spearman correlation	extra.features	GEXP:GEXP
N:GEXP:DACH1	N:GEXP:APEX1	-0.24	0.0001	0.00084	***	spearman correlation	extra.features	GEXP:GEXP
N:GEXP:DACH1	N:GEXP:BCL7A	-0.24	0.0001	0.00084	***	spearman correlation	extra.features	GEXP:GEXP
N:GEXP:DACH1	N:GEXP:MAN2B1	-0.24	0.0001	0.00086	***	spearman correlation	extra.features	GEXP:GEXP
N:GEXP:DACH1	N:GEXP:RPL10A	-0.24	0.00011	0.00087	***	spearman correlation	extra.features	GEXP:GEXP
N:GEXP:DACH1	N:GEXP:LSM14B	-0.24	0.00011	0.00088	***	spearman correlation	extra.features	GEXP:GEXP
N:GEXP:DACH1	N:GEXP:GID8	-0.24	0.00011	0.00089	***	spearman correlation	extra.features	GEXP:GEXP
N:GEXP:DACH1	N:GEXP:ERF	-0.24	0.00011	0.00089	***	spearman correlation	extra.features	GEXP:GEXP
N:GEXP:DACH1	N:GEXP:EIF3I	-0.24	0.00011	0.0009	***	spearman correlation	extra.features	GEXP:GEXP
N:GEXP:DACH1	N:GEXP:HIST2H2AA4	-0.24	0.00011	0.00091	***	spearman correlation	extra.features	GEXP:GEXP
N:GEXP:DACH1	N:GEXP:SIX2	-0.24	0.00011	0.00091	***	spearman correlation	extra.features	GEXP:GEXP
N:GEXP:DACH1	N:GEXP:SEPT5	-0.24	0.00011	0.00092	***	spearman correlation	extra.features	GEXP:GEXP
N:GEXP:DACH1	N:GEXP:SEPHS2	-0.24	0.00012	0.00094	***	spearman correlation	extra.features	GEXP:GEXP
N:GEXP:DACH1	N:GEXP:RPL23A	-0.24	0.00012	0.00094	***	spearman correlation	extra.features	GEXP:GEXP
N:GEXP:DACH1	N:GEXP:RIMKLA	-0.24	0.00012	0.00095	***	spearman correlation	extra.features	GEXP:GEXP
N:GEXP:DACH1	N:GEXP:DCTN3	-0.24	0.00012	0.00095	***	spearman correlation	extra.features	GEXP:GEXP
N:GEXP:DACH1	N:GEXP:DPH5	-0.24	0.00012	0.00097	***	spearman correlation	extra.features	GEXP:GEXP
N:GEXP:DACH1	N:GEXP:RPS13	-0.23	0.00012	0.00099	***	spearman correlation	extra.features	GEXP:GEXP
N:GEXP:DACH1	N:GEXP:HIST2H2AA3	-0.23	0.00012	0.00099	***	spearman correlation	extra.features	GEXP:GEXP
N:GEXP:DACH1	N:GEXP:LDHB	-0.23	0.00013	0.001	**	spearman correlation	extra.features	GEXP:GEXP
N:GEXP:DACH1	N:GEXP:CAMLG	-0.23	0.00013	0.001	**	spearman correlation	extra.features	GEXP:GEXP
N:GEXP:DACH1	N:GEXP:ATP5L	-0.23	0.00013	0.001	**	spearman correlation	extra.features	GEXP:GEXP
N:GEXP:DACH1	N:GEXP:TUBA1A	-0.23	0.00013	0.001	**	spearman correlation	extra.features	GEXP:GEXP
N:GEXP:DACH1	N:GEXP:RPS29	-0.23	0.00013	0.0011	**	spearman correlation	extra.features	GEXP:GEXP
N:GEXP:DACH1	N:GEXP:RPS15	-0.23	0.00013	0.0011	**	spearman correlation	extra.features	GEXP:GEXP
N:GEXP:DACH1	N:GEXP:PLEKHA4	-0.23	0.00014	0.0011	**	spearman correlation	extra.features	GEXP:GEXP
N:GEXP:DACH1	N:GEXP:RPSAP58	-0.23	0.00014	0.0011	**	spearman correlation	extra.features	GEXP:GEXP
N:GEXP:DACH1	N:GEXP:LRRC10B	-0.23	0.00014	0.0011	**	spearman correlation	extra.features	GEXP:GEXP
N:GEXP:DACH1	N:GEXP:ATXN7L3	-0.23	0.00014	0.0011	**	spearman correlation	extra.features	GEXP:GEXP
N:GEXP:DACH1	N:GEXP:FBXO44	-0.23	0.00014	0.0011	**	spearman correlation	extra.features	GEXP:GEXP
N:GEXP:DACH1	N:GEXP:LYPD3	-0.23	0.00014	0.0011	**	spearman correlation	extra.features	GEXP:GEXP
N:GEXP:DACH1	N:GEXP:RPL31	-0.23	0.00015	0.0011	**	spearman correlation	extra.features	GEXP:GEXP
N:GEXP:DACH1	N:GEXP:RSL24D1	-0.23	0.00015	0.0011	**	spearman correlation	extra.features	GEXP:GEXP
N:GEXP:DACH1	N:GEXP:RPL9	-0.23	0.00015	0.0012	**	spearman correlation	extra.features	GEXP:GEXP
N:GEXP:DACH1	N:GEXP:RPL22L1	-0.23	0.00015	0.0012	**	spearman correlation	extra.features	GEXP:GEXP
N:GEXP:DACH1	N:GEXP:RPSA	-0.23	0.00015	0.0012	**	spearman correlation	extra.features	GEXP:GEXP
N:GEXP:DACH1	N:GEXP:SPSB2	-0.23	0.00015	0.0012	**	spearman correlation	extra.features	GEXP:GEXP
N:GEXP:DACH1	N:GEXP:RPL29	-0.23	0.00016	0.0012	**	spearman correlation	extra.features	GEXP:GEXP
N:GEXP:DACH1	N:GEXP:RAB11FIP4	-0.23	0.00016	0.0012	**	spearman correlation	extra.features	GEXP:GEXP
N:GEXP:DACH1	N:GEXP:BAD	-0.23	0.00016	0.0012	**	spearman correlation	extra.features	GEXP:GEXP
N:GEXP:DACH1	N:GEXP:SREBF1	-0.23	0.00017	0.0013	**	spearman correlation	extra.features	GEXP:GEXP
N:GEXP:DACH1	N:GEXP:NAT14	-0.23	0.00017	0.0013	**	spearman correlation	extra.features	GEXP:GEXP
N:GEXP:DACH1	N:GEXP:LAMP1	-0.23	0.00017	0.0013	**	spearman correlation	extra.features	GEXP:GEXP
N:GEXP:DACH1	N:GEXP:NR4A3	-0.23	0.00017	0.0013	**	spearman correlation	extra.features	GEXP:GEXP
N:GEXP:DACH1	N:GEXP:RPS14	-0.23	0.00017	0.0013	**	spearman correlation	extra.features	GEXP:GEXP
N:GEXP:DACH1	N:GEXP:H3F3B	-0.23	0.00017	0.0013	**	spearman correlation	extra.features	GEXP:GEXP
N:GEXP:DACH1	N:GEXP:JUND	-0.23	0.00018	0.0013	**	spearman correlation	extra.features	GEXP:GEXP
N:GEXP:DACH1	N:GEXP:ATF4	-0.23	0.00018	0.0014	**	spearman correlation	extra.features	GEXP:GEXP
N:GEXP:DACH1	N:GEXP:RPL36	-0.23	0.00018	0.0014	**	spearman correlation	extra.features	GEXP:GEXP
N:GEXP:DACH1	N:GEXP:KCNJ4	-0.23	0.00019	0.0014	**	spearman correlation	extra.features	GEXP:GEXP
N:GEXP:DACH1	N:GEXP:CD99	-0.23	0.00019	0.0014	**	spearman correlation	extra.features	GEXP:GEXP
N:GEXP:DACH1	N:GEXP:EFNA4	-0.23	0.00019	0.0014	**	spearman correlation	extra.features	GEXP:GEXP
N:GEXP:DACH1	N:GEXP:DMBT1	-0.23	0.00019	0.0014	**	spearman correlation	extra.features	GEXP:GEXP
N:GEXP:DACH1	N:GEXP:ZNF628	-0.23	0.00019	0.0014	**	spearman correlation	extra.features	GEXP:GEXP
N:GEXP:DACH1	N:GEXP:RP11-770J1.5	-0.23	0.00019	0.0014	**	spearman correlation	extra.features	GEXP:GEXP
N:GEXP:DACH1	N:GEXP:ARF4	-0.23	0.00019	0.0014	**	spearman correlation	extra.features	GEXP:GEXP
N:GEXP:DACH1	N:GEXP:CTD-3193O13.9	-0.23	0.0002	0.0015	**	spearman correlation	extra.features	GEXP:GEXP
N:GEXP:DACH1	N:GEXP:SLC10A3	-0.23	0.0002	0.0015	**	spearman correlation	extra.features	GEXP:GEXP
N:GEXP:DACH1	N:GEXP:SLC25A33	-0.23	0.0002	0.0015	**	spearman correlation	extra.features	GEXP:GEXP
N:GEXP:DACH1	N:GEXP:SLC25A25	-0.23	0.0002	0.0015	**	spearman correlation	extra.features	GEXP:GEXP
N:GEXP:DACH1	N:GEXP:TUBB4A	-0.23	0.00021	0.0015	**	spearman correlation	extra.features	GEXP:GEXP
N:GEXP:DACH1	N:GEXP:HIGD2A	-0.23	0.00021	0.0015	**	spearman correlation	extra.features	GEXP:GEXP
N:GEXP:DACH1	N:GEXP:RPS3A	-0.23	0.00021	0.0015	**	spearman correlation	extra.features	GEXP:GEXP
N:GEXP:DACH1	N:GEXP:UBE2M	-0.23	0.00021	0.0015	**	spearman correlation	extra.features	GEXP:GEXP
N:GEXP:DACH1	N:GEXP:DYNLL2	-0.23	0.00021	0.0015	**	spearman correlation	extra.features	GEXP:GEXP
N:GEXP:DACH1	N:GEXP:NRARP	-0.23	0.00021	0.0016	**	spearman correlation	extra.features	GEXP:GEXP
N:GEXP:DACH1	N:GEXP:GRAMD4	-0.23	0.00021	0.0016	**	spearman correlation	extra.features	GEXP:GEXP
N:GEXP:DACH1	N:GEXP:ZCCHC12	-0.23	0.00021	0.0016	**	spearman correlation	extra.features	GEXP:GEXP
N:GEXP:DACH1	N:GEXP:DAP3	-0.23	0.00022	0.0016	**	spearman correlation	extra.features	GEXP:GEXP
N:GEXP:DACH1	N:GEXP:DNAJB1	-0.23	0.00022	0.0016	**	spearman correlation	extra.features	GEXP:GEXP
N:GEXP:DACH1	N:GEXP:TMEM147	-0.23	0.00022	0.0016	**	spearman correlation	extra.features	GEXP:GEXP
N:GEXP:DACH1	N:GEXP:PITPNM1	-0.23	0.00022	0.0016	**	spearman correlation	extra.features	GEXP:GEXP
N:GEXP:DACH1	N:GEXP:EMD	-0.23	0.00022	0.0016	**	spearman correlation	extra.features	GEXP:GEXP
N:GEXP:DACH1	N:GEXP:MIDN	-0.23	0.00022	0.0016	**	spearman correlation	extra.features	GEXP:GEXP
N:GEXP:DACH1	N:GEXP:TNRC18	-0.23	0.00022	0.0016	**	spearman correlation	extra.features	GEXP:GEXP
N:GEXP:DACH1	N:GEXP:SCAND1	-0.23	0.00023	0.0016	**	spearman correlation	extra.features	GEXP:GEXP
N:GEXP:DACH1	N:GEXP:CHPF2	-0.23	0.00023	0.0016	**	spearman correlation	extra.features	GEXP:GEXP
N:GEXP:DACH1	N:GEXP:LRRC36	-0.23	0.00023	0.0017	**	spearman correlation	extra.features	GEXP:GEXP
N:GEXP:DACH1	N:GEXP:CBX4	-0.23	0.00023	0.0017	**	spearman correlation	extra.features	GEXP:GEXP
N:GEXP:DACH1	N:GEXP:KCTD2	-0.23	0.00023	0.0017	**	spearman correlation	extra.features	GEXP:GEXP
N:GEXP:DACH1	N:GEXP:SPRED2	-0.23	0.00023	0.0017	**	spearman correlation	extra.features	GEXP:GEXP
N:GEXP:DACH1	N:GEXP:ARHGAP44	-0.23	0.00023	0.0017	**	spearman correlation	extra.features	GEXP:GEXP
N:GEXP:DACH1	N:GEXP:RPS2	-0.23	0.00023	0.0017	**	spearman correlation	extra.features	GEXP:GEXP
N:GEXP:DACH1	N:GEXP:C19orf43	-0.23	0.00023	0.0017	**	spearman correlation	extra.features	GEXP:GEXP
N:GEXP:DACH1	N:GEXP:FBL	-0.23	0.00024	0.0017	**	spearman correlation	extra.features	GEXP:GEXP
N:GEXP:DACH1	N:GEXP:ZMYND12	-0.23	0.00024	0.0017	**	spearman correlation	extra.features	GEXP:GEXP
N:GEXP:DACH1	N:GEXP:TBX1	-0.23	0.00024	0.0017	**	spearman correlation	extra.features	GEXP:GEXP
N:GEXP:DACH1	N:GEXP:RPS8	-0.22	0.00024	0.0017	**	spearman correlation	extra.features	GEXP:GEXP
N:GEXP:DACH1	N:GEXP:UBB	-0.22	0.00024	0.0017	**	spearman correlation	extra.features	GEXP:GEXP
N:GEXP:DACH1	N:GEXP:GCK	-0.22	0.00024	0.0017	**	spearman correlation	extra.features	GEXP:GEXP
N:GEXP:DACH1	N:GEXP:UQCRB	-0.22	0.00024	0.0017	**	spearman correlation	extra.features	GEXP:GEXP
N:GEXP:DACH1	N:GEXP:PMM1	-0.22	0.00025	0.0018	**	spearman correlation	extra.features	GEXP:GEXP
N:GEXP:DACH1	N:GEXP:ZNF574	-0.22	0.00025	0.0018	**	spearman correlation	extra.features	GEXP:GEXP
N:GEXP:DACH1	N:GEXP:AQP10	-0.22	0.00025	0.0018	**	spearman correlation	extra.features	GEXP:GEXP
N:GEXP:DACH1	N:GEXP:MYLPF	-0.22	0.00025	0.0018	**	spearman correlation	extra.features	GEXP:GEXP
N:GEXP:DACH1	N:GEXP:FAM200A	-0.22	0.00025	0.0018	**	spearman correlation	extra.features	GEXP:GEXP
N:GEXP:DACH1	N:GEXP:CLIC1	-0.22	0.00026	0.0018	**	spearman correlation	extra.features	GEXP:GEXP
N:GEXP:DACH1	N:GEXP:ISX	-0.22	0.00026	0.0019	**	spearman correlation	extra.features	GEXP:GEXP
N:GEXP:DACH1	N:GEXP:RTP3	-0.22	0.00027	0.0019	**	spearman correlation	extra.features	GEXP:GEXP
N:GEXP:DACH1	N:GEXP:NAB2	-0.22	0.00027	0.0019	**	spearman correlation	extra.features	GEXP:GEXP
N:GEXP:DACH1	N:GEXP:OCEL1	-0.22	0.00027	0.0019	**	spearman correlation	extra.features	GEXP:GEXP
N:GEXP:DACH1	N:GEXP:ANXA2R	-0.22	0.00027	0.0019	**	spearman correlation	extra.features	GEXP:GEXP
N:GEXP:DACH1	N:GEXP:CCDC23	-0.22	0.00028	0.0019	**	spearman correlation	extra.features	GEXP:GEXP
N:GEXP:DACH1	N:GEXP:SERTAD3	-0.22	0.00028	0.0019	**	spearman correlation	extra.features	GEXP:GEXP
N:GEXP:DACH1	N:GEXP:F11R	-0.22	0.00028	0.002	**	spearman correlation	extra.features	GEXP:GEXP
N:GEXP:DACH1	N:GEXP:PLIN3	-0.22	0.00028	0.002	**	spearman correlation	extra.features	GEXP:GEXP
N:GEXP:DACH1	N:GEXP:PARD6A	-0.22	0.00028	0.002	**	spearman correlation	extra.features	GEXP:GEXP
N:GEXP:DACH1	N:GEXP:HRASLS5	-0.22	0.00028	0.002	**	spearman correlation	extra.features	GEXP:GEXP
N:GEXP:DACH1	N:GEXP:SLC7A4	-0.22	0.00029	0.002	**	spearman correlation	extra.features	GEXP:GEXP
N:GEXP:DACH1	N:GEXP:ZNF783	-0.22	0.0003	0.0021	**	spearman correlation	extra.features	GEXP:GEXP
N:GEXP:DACH1	N:GEXP:RPL7A	-0.22	0.0003	0.0021	**	spearman correlation	extra.features	GEXP:GEXP
N:GEXP:DACH1	N:GEXP:VDAC2	-0.22	0.00031	0.0021	**	spearman correlation	extra.features	GEXP:GEXP
N:GEXP:DACH1	N:GEXP:SOX4	-0.22	0.00031	0.0021	**	spearman correlation	extra.features	GEXP:GEXP
N:GEXP:DACH1	N:GEXP:GRM4	-0.22	0.00031	0.0021	**	spearman correlation	extra.features	GEXP:GEXP
N:GEXP:DACH1	N:GEXP:PDK2	-0.22	0.00031	0.0021	**	spearman correlation	extra.features	GEXP:GEXP
N:GEXP:DACH1	N:GEXP:CCDC134	-0.22	0.00031	0.0022	**	spearman correlation	extra.features	GEXP:GEXP
N:GEXP:DACH1	N:GEXP:CLDN7	-0.22	0.00032	0.0022	**	spearman correlation	extra.features	GEXP:GEXP
N:GEXP:DACH1	N:GEXP:THAP11	-0.22	0.00032	0.0022	**	spearman correlation	extra.features	GEXP:GEXP
N:GEXP:DACH1	N:GEXP:RPS23	-0.22	0.00032	0.0022	**	spearman correlation	extra.features	GEXP:GEXP
N:GEXP:DACH1	N:GEXP:SOCS1	-0.22	0.00032	0.0022	**	spearman correlation	extra.features	GEXP:GEXP
N:GEXP:DACH1	N:GEXP:ASB6	-0.22	0.00033	0.0022	**	spearman correlation	extra.features	GEXP:GEXP
N:GEXP:DACH1	N:GEXP:TSSC4	-0.22	0.00033	0.0023	**	spearman correlation	extra.features	GEXP:GEXP
N:GEXP:DACH1	N:GEXP:LYPD5	-0.22	0.00033	0.0023	**	spearman correlation	extra.features	GEXP:GEXP
N:GEXP:DACH1	N:GEXP:AES	-0.22	0.00033	0.0023	**	spearman correlation	extra.features	GEXP:GEXP
N:GEXP:DACH1	N:GEXP:RTN3	-0.22	0.00033	0.0023	**	spearman correlation	extra.features	GEXP:GEXP
N:GEXP:DACH1	N:GEXP:RALY	-0.22	0.00033	0.0023	**	spearman correlation	extra.features	GEXP:GEXP
N:GEXP:DACH1	N:GEXP:LSM1	-0.22	0.00035	0.0023	**	spearman correlation	extra.features	GEXP:GEXP
N:GEXP:DACH1	N:GEXP:FAM222A	-0.22	0.00035	0.0024	**	spearman correlation	extra.features	GEXP:GEXP
N:GEXP:DACH1	N:GEXP:PLLP	-0.22	0.00035	0.0024	**	spearman correlation	extra.features	GEXP:GEXP
N:GEXP:DACH1	N:GEXP:CSNK1E	-0.22	0.00035	0.0024	**	spearman correlation	extra.features	GEXP:GEXP
N:GEXP:DACH1	N:GEXP:SLC12A7	-0.22	0.00035	0.0024	**	spearman correlation	extra.features	GEXP:GEXP
N:GEXP:DACH1	N:GEXP:KRT2	-0.22	0.00035	0.0024	**	spearman correlation	extra.features	GEXP:GEXP
N:GEXP:DACH1	N:GEXP:TNFSF9	-0.22	0.00035	0.0024	**	spearman correlation	extra.features	GEXP:GEXP
N:GEXP:DACH1	N:GEXP:KDM4B	-0.22	0.00037	0.0025	**	spearman correlation	extra.features	GEXP:GEXP
N:GEXP:DACH1	N:GEXP:GDF5	-0.22	0.00037	0.0025	**	spearman correlation	extra.features	GEXP:GEXP
N:GEXP:DACH1	N:GEXP:SVOPL	-0.22	0.00037	0.0025	**	spearman correlation	extra.features	GEXP:GEXP
N:GEXP:DACH1	N:GEXP:SLC22A17	-0.22	0.00037	0.0025	**	spearman correlation	extra.features	GEXP:GEXP
N:GEXP:DACH1	N:GEXP:RPL11	-0.22	0.00037	0.0025	**	spearman correlation	extra.features	GEXP:GEXP
N:GEXP:DACH1	N:GEXP:DNAJC4	-0.22	0.00037	0.0025	**	spearman correlation	extra.features	GEXP:GEXP
N:GEXP:DACH1	N:GEXP:JTB	-0.22	0.00038	0.0025	**	spearman correlation	extra.features	GEXP:GEXP
N:GEXP:DACH1	N:GEXP:SLC7A5	-0.22	0.00038	0.0025	**	spearman correlation	extra.features	GEXP:GEXP
N:GEXP:DACH1	N:GEXP:ZNF48	-0.22	0.00039	0.0026	**	spearman correlation	extra.features	GEXP:GEXP
N:GEXP:DACH1	N:GEXP:NOA1	-0.22	0.00039	0.0026	**	spearman correlation	extra.features	GEXP:GEXP
N:GEXP:DACH1	N:GEXP:NENF	-0.22	0.00039	0.0026	**	spearman correlation	extra.features	GEXP:GEXP
N:GEXP:DACH1	N:GEXP:EEF1A2	-0.22	0.0004	0.0026	**	spearman correlation	extra.features	GEXP:GEXP
N:GEXP:DACH1	N:GEXP:GATSL1	-0.22	0.0004	0.0026	**	spearman correlation	extra.features	GEXP:GEXP
N:GEXP:DACH1	N:GEXP:AGRN	-0.22	0.00041	0.0027	**	spearman correlation	extra.features	GEXP:GEXP
N:GEXP:DACH1	N:GEXP:BCAP31	-0.22	0.00041	0.0027	**	spearman correlation	extra.features	GEXP:GEXP
N:GEXP:DACH1	N:GEXP:C17orf104	-0.22	0.00041	0.0027	**	spearman correlation	extra.features	GEXP:GEXP
N:GEXP:DACH1	N:GEXP:CASC1	-0.22	0.00042	0.0027	**	spearman correlation	extra.features	GEXP:GEXP
N:GEXP:DACH1	N:GEXP:RPL41	-0.22	0.00042	0.0028	**	spearman correlation	extra.features	GEXP:GEXP
N:GEXP:DACH1	N:GEXP:TWF2	-0.22	0.00043	0.0028	**	spearman correlation	extra.features	GEXP:GEXP
N:GEXP:DACH1	N:GEXP:C6orf47	-0.22	0.00043	0.0028	**	spearman correlation	extra.features	GEXP:GEXP
N:GEXP:DACH1	N:GEXP:C2orf42	-0.22	0.00043	0.0028	**	spearman correlation	extra.features	GEXP:GEXP
N:GEXP:DACH1	N:GEXP:ACTR1A	-0.22	0.00044	0.0028	**	spearman correlation	extra.features	GEXP:GEXP
N:GEXP:DACH1	N:GEXP:RRAGA	-0.22	0.00044	0.0028	**	spearman correlation	extra.features	GEXP:GEXP
N:GEXP:DACH1	N:GEXP:KSR2	-0.22	0.00044	0.0029	**	spearman correlation	extra.features	GEXP:GEXP
N:GEXP:DACH1	N:GEXP:LCK	-0.22	0.00044	0.0029	**	spearman correlation	extra.features	GEXP:GEXP
N:GEXP:DACH1	N:GEXP:ATP5E	-0.22	0.00045	0.0029	**	spearman correlation	extra.features	GEXP:GEXP
N:GEXP:DACH1	N:GEXP:EZR	-0.22	0.00046	0.003	**	spearman correlation	extra.features	GEXP:GEXP
N:GEXP:DACH1	N:GEXP:SLC25A38	-0.21	0.00046	0.003	**	spearman correlation	extra.features	GEXP:GEXP
N:GEXP:DACH1	N:GEXP:CCDC87	-0.21	0.00046	0.003	**	spearman correlation	extra.features	GEXP:GEXP
N:GEXP:DACH1	N:GEXP:COMMD6	-0.21	0.00046	0.003	**	spearman correlation	extra.features	GEXP:GEXP
N:GEXP:DACH1	N:GEXP:TMEM185A	-0.21	0.00047	0.003	**	spearman correlation	extra.features	GEXP:GEXP
N:GEXP:DACH1	N:GEXP:ADH6	-0.21	0.00047	0.0031	**	spearman correlation	extra.features	GEXP:GEXP
N:GEXP:DACH1	N:GEXP:POU2F3	-0.21	0.00048	0.0031	**	spearman correlation	extra.features	GEXP:GEXP
N:GEXP:DACH1	N:GEXP:PPP4C	-0.21	0.00048	0.0031	**	spearman correlation	extra.features	GEXP:GEXP
N:GEXP:DACH1	N:GEXP:SSR2	-0.21	0.00048	0.0031	**	spearman correlation	extra.features	GEXP:GEXP
N:GEXP:DACH1	N:GEXP:VASN	-0.21	0.00048	0.0031	**	spearman correlation	extra.features	GEXP:GEXP
N:GEXP:DACH1	N:GEXP:WDR87	-0.21	0.00049	0.0031	**	spearman correlation	extra.features	GEXP:GEXP
N:GEXP:DACH1	N:GEXP:RPL21	-0.21	0.00049	0.0031	**	spearman correlation	extra.features	GEXP:GEXP
N:GEXP:DACH1	N:GEXP:SORBS2	-0.21	0.0005	0.0032	**	spearman correlation	extra.features	GEXP:GEXP
N:GEXP:DACH1	N:GEXP:POU3F1	-0.21	0.0005	0.0032	**	spearman correlation	extra.features	GEXP:GEXP
N:GEXP:DACH1	N:GEXP:C14orf39	-0.21	0.00051	0.0032	**	spearman correlation	extra.features	GEXP:GEXP
N:GEXP:DACH1	N:GEXP:ARRDC2	-0.21	0.00052	0.0033	**	spearman correlation	extra.features	GEXP:GEXP
N:GEXP:DACH1	N:GEXP:CD7	-0.21	0.00052	0.0033	**	spearman correlation	extra.features	GEXP:GEXP
N:GEXP:DACH1	N:GEXP:RPLP1	-0.21	0.00052	0.0033	**	spearman correlation	extra.features	GEXP:GEXP
N:GEXP:DACH1	N:GEXP:TAF10	-0.21	0.00053	0.0033	**	spearman correlation	extra.features	GEXP:GEXP
N:GEXP:DACH1	N:GEXP:SNRPD2	-0.21	0.00053	0.0033	**	spearman correlation	extra.features	GEXP:GEXP
N:GEXP:DACH1	N:GEXP:KLHDC8B	-0.21	0.00053	0.0033	**	spearman correlation	extra.features	GEXP:GEXP
N:GEXP:DACH1	N:GEXP:MLF2	-0.21	0.00053	0.0033	**	spearman correlation	extra.features	GEXP:GEXP
N:GEXP:DACH1	N:GEXP:GAPDH	-0.21	0.00053	0.0034	**	spearman correlation	extra.features	GEXP:GEXP
N:GEXP:DACH1	N:GEXP:RPL6	-0.21	0.00055	0.0034	**	spearman correlation	extra.features	GEXP:GEXP
N:GEXP:DACH1	N:GEXP:RPS12	-0.21	0.00055	0.0034	**	spearman correlation	extra.features	GEXP:GEXP
N:GEXP:DACH1	N:GEXP:PEX11G	-0.21	0.00055	0.0034	**	spearman correlation	extra.features	GEXP:GEXP
N:GEXP:DACH1	N:GEXP:ATP5SL	-0.21	0.00055	0.0034	**	spearman correlation	extra.features	GEXP:GEXP
N:GEXP:DACH1	N:GEXP:SGTA	-0.21	0.00056	0.0035	**	spearman correlation	extra.features	GEXP:GEXP
N:GEXP:DACH1	N:GEXP:DNAJC5G	-0.21	0.00056	0.0035	**	spearman correlation	extra.features	GEXP:GEXP
N:GEXP:DACH1	N:GEXP:TMEM221	-0.21	0.00058	0.0036	**	spearman correlation	extra.features	GEXP:GEXP
N:GEXP:DACH1	N:GEXP:ALOX12B	-0.21	0.00058	0.0036	**	spearman correlation	extra.features	GEXP:GEXP
N:GEXP:DACH1	N:GEXP:DMC1	-0.21	0.00058	0.0036	**	spearman correlation	extra.features	GEXP:GEXP
N:GEXP:DACH1	N:GEXP:MRPL55	-0.21	0.00058	0.0036	**	spearman correlation	extra.features	GEXP:GEXP
N:GEXP:DACH1	N:GEXP:CAMSAP3	-0.21	0.00058	0.0036	**	spearman correlation	extra.features	GEXP:GEXP
N:GEXP:DACH1	N:GEXP:C17orf59	-0.21	0.00059	0.0036	**	spearman correlation	extra.features	GEXP:GEXP
N:GEXP:DACH1	N:GEXP:ARMC5	-0.21	0.00059	0.0037	**	spearman correlation	extra.features	GEXP:GEXP
N:GEXP:DACH1	N:GEXP:PDRG1	-0.21	0.0006	0.0037	**	spearman correlation	extra.features	GEXP:GEXP
N:GEXP:DACH1	N:GEXP:DALRD3	-0.21	0.0006	0.0037	**	spearman correlation	extra.features	GEXP:GEXP
N:GEXP:DACH1	N:GEXP:NRIP3	-0.21	0.0006	0.0037	**	spearman correlation	extra.features	GEXP:GEXP
N:GEXP:DACH1	N:GEXP:RPS18	-0.21	0.00061	0.0037	**	spearman correlation	extra.features	GEXP:GEXP
N:GEXP:DACH1	N:GEXP:NT5C3B	-0.21	0.00061	0.0037	**	spearman correlation	extra.features	GEXP:GEXP
N:GEXP:DACH1	N:GEXP:C12orf57	-0.21	0.00061	0.0038	**	spearman correlation	extra.features	GEXP:GEXP
N:GEXP:DACH1	N:GEXP:PEX16	-0.21	0.00063	0.0038	**	spearman correlation	extra.features	GEXP:GEXP
N:GEXP:DACH1	N:GEXP:TOMM7	-0.21	0.00063	0.0039	**	spearman correlation	extra.features	GEXP:GEXP
N:GEXP:DACH1	N:GEXP:RPL12	-0.21	0.00063	0.0039	**	spearman correlation	extra.features	GEXP:GEXP
N:GEXP:DACH1	N:GEXP:DUSP2	-0.21	0.00063	0.0039	**	spearman correlation	extra.features	GEXP:GEXP
N:GEXP:DACH1	N:GEXP:CCDC113	-0.21	0.00064	0.0039	**	spearman correlation	extra.features	GEXP:GEXP
N:GEXP:DACH1	N:GEXP:TFAP2A	-0.21	0.00064	0.0039	**	spearman correlation	extra.features	GEXP:GEXP
N:GEXP:DACH1	N:GEXP:PSD	-0.21	0.00064	0.0039	**	spearman correlation	extra.features	GEXP:GEXP
N:GEXP:DACH1	N:GEXP:ARF1	-0.21	0.00064	0.0039	**	spearman correlation	extra.features	GEXP:GEXP
N:GEXP:DACH1	N:GEXP:HIST1H2AK	-0.21	0.00064	0.0039	**	spearman correlation	extra.features	GEXP:GEXP
N:GEXP:DACH1	N:GEXP:SLC22A10	-0.21	0.00064	0.0039	**	spearman correlation	extra.features	GEXP:GEXP
N:GEXP:DACH1	N:GEXP:TMEM101	-0.21	0.00065	0.0039	**	spearman correlation	extra.features	GEXP:GEXP
N:GEXP:DACH1	N:GEXP:PGLS	-0.21	0.00065	0.004	**	spearman correlation	extra.features	GEXP:GEXP
N:GEXP:DACH1	N:GEXP:DDOST	-0.21	0.00066	0.004	**	spearman correlation	extra.features	GEXP:GEXP
N:GEXP:DACH1	N:GEXP:TMBIM1	-0.21	0.00066	0.004	**	spearman correlation	extra.features	GEXP:GEXP
N:GEXP:DACH1	N:GEXP:GPC1	-0.21	0.00067	0.004	**	spearman correlation	extra.features	GEXP:GEXP
N:GEXP:DACH1	N:GEXP:ARL2BP	-0.21	0.00068	0.0041	**	spearman correlation	extra.features	GEXP:GEXP
N:GEXP:DACH1	N:GEXP:DOK2	-0.21	0.00068	0.0041	**	spearman correlation	extra.features	GEXP:GEXP
N:GEXP:DACH1	N:GEXP:FEM1A	-0.21	0.00068	0.0041	**	spearman correlation	extra.features	GEXP:GEXP
N:GEXP:DACH1	N:GEXP:DNAJB5	-0.21	0.00068	0.0041	**	spearman correlation	extra.features	GEXP:GEXP
N:GEXP:DACH1	N:GEXP:C19orf53	-0.21	0.00069	0.0041	**	spearman correlation	extra.features	GEXP:GEXP
N:GEXP:DACH1	N:GEXP:GCAT	-0.21	0.0007	0.0042	**	spearman correlation	extra.features	GEXP:GEXP
N:GEXP:DACH1	N:GEXP:CDK5R2	-0.21	0.00071	0.0042	**	spearman correlation	extra.features	GEXP:GEXP
N:GEXP:DACH1	N:GEXP:C14orf79	-0.21	0.00072	0.0043	**	spearman correlation	extra.features	GEXP:GEXP
N:GEXP:DACH1	N:GEXP:HIPK4	-0.21	0.00072	0.0043	**	spearman correlation	extra.features	GEXP:GEXP
N:GEXP:DACH1	N:GEXP:HIST2H2BE	-0.21	0.00072	0.0043	**	spearman correlation	extra.features	GEXP:GEXP
N:GEXP:DACH1	N:GEXP:C6orf10	-0.21	0.00072	0.0043	**	spearman correlation	extra.features	GEXP:GEXP
N:GEXP:DACH1	N:GEXP:CKMT1B	-0.21	0.00073	0.0043	**	spearman correlation	extra.features	GEXP:GEXP
N:GEXP:DACH1	N:GEXP:LSM7	-0.21	0.00074	0.0044	**	spearman correlation	extra.features	GEXP:GEXP
N:GEXP:DACH1	N:GEXP:PCCB	-0.21	0.00075	0.0044	**	spearman correlation	extra.features	GEXP:GEXP
N:GEXP:DACH1	N:GEXP:BUD31	-0.21	0.00076	0.0045	**	spearman correlation	extra.features	GEXP:GEXP
N:GEXP:DACH1	N:GEXP:SUMO3	-0.21	0.00076	0.0045	**	spearman correlation	extra.features	GEXP:GEXP
N:GEXP:DACH1	N:GEXP:FAM71E1	-0.21	0.00076	0.0045	**	spearman correlation	extra.features	GEXP:GEXP
N:GEXP:DACH1	N:GEXP:MED26	-0.21	0.00078	0.0046	**	spearman correlation	extra.features	GEXP:GEXP
N:GEXP:DACH1	N:GEXP:RNF122	-0.21	0.00078	0.0046	**	spearman correlation	extra.features	GEXP:GEXP
N:GEXP:DACH1	N:GEXP:SPINK4	-0.21	0.00078	0.0046	**	spearman correlation	extra.features	GEXP:GEXP
N:GEXP:DACH1	N:GEXP:CD5	-0.21	0.00078	0.0046	**	spearman correlation	extra.features	GEXP:GEXP
N:GEXP:DACH1	N:GEXP:PFDN4	-0.21	0.00079	0.0046	**	spearman correlation	extra.features	GEXP:GEXP
N:GEXP:DACH1	N:GEXP:KIFC3	-0.21	0.00079	0.0046	**	spearman correlation	extra.features	GEXP:GEXP
N:GEXP:DACH1	N:GEXP:FAM189A1	-0.21	0.00079	0.0046	**	spearman correlation	extra.features	GEXP:GEXP
N:GEXP:DACH1	N:GEXP:GNAI2	-0.21	0.0008	0.0047	**	spearman correlation	extra.features	GEXP:GEXP
N:GEXP:DACH1	N:GEXP:TMEM219	-0.21	0.0008	0.0047	**	spearman correlation	extra.features	GEXP:GEXP
N:GEXP:DACH1	N:GEXP:EMC6	-0.21	0.0008	0.0047	**	spearman correlation	extra.features	GEXP:GEXP
N:GEXP:DACH1	N:GEXP:CD3D	-0.21	0.0008	0.0047	**	spearman correlation	extra.features	GEXP:GEXP
N:GEXP:DACH1	N:GEXP:TMEM69	-0.21	0.0008	0.0047	**	spearman correlation	extra.features	GEXP:GEXP
N:GEXP:DACH1	N:GEXP:BAK1	-0.21	0.00082	0.0048	**	spearman correlation	extra.features	GEXP:GEXP
N:GEXP:DACH1	N:GEXP:ZFAND2A	-0.21	0.00082	0.0048	**	spearman correlation	extra.features	GEXP:GEXP
N:GEXP:DACH1	N:GEXP:PLEKHF1	-0.21	0.00082	0.0048	**	spearman correlation	extra.features	GEXP:GEXP
N:GEXP:DACH1	N:GEXP:RPP25	-0.21	0.00082	0.0048	**	spearman correlation	extra.features	GEXP:GEXP
N:GEXP:DACH1	N:GEXP:WNT11	-0.21	0.00082	0.0048	**	spearman correlation	extra.features	GEXP:GEXP
N:GEXP:DACH1	N:GEXP:SLC44A4	-0.21	0.00083	0.0048	**	spearman correlation	extra.features	GEXP:GEXP
N:GEXP:DACH1	N:GEXP:BLOC1S4	-0.21	0.00083	0.0048	**	spearman correlation	extra.features	GEXP:GEXP
N:GEXP:DACH1	N:GEXP:C15orf37	-0.21	0.00083	0.0048	**	spearman correlation	extra.features	GEXP:GEXP
N:GEXP:DACH1	N:GEXP:HIST2H2AC	-0.21	0.00084	0.0049	**	spearman correlation	extra.features	GEXP:GEXP
N:GEXP:DACH1	N:GEXP:TMPRSS9	-0.21	0.00084	0.0049	**	spearman correlation	extra.features	GEXP:GEXP
N:GEXP:DACH1	N:GEXP:CD81	-0.2	0.00086	0.005	**	spearman correlation	extra.features	GEXP:GEXP
N:GEXP:DACH1	N:GEXP:DAPK3	-0.2	0.00086	0.005	**	spearman correlation	extra.features	GEXP:GEXP
N:GEXP:DACH1	N:GEXP:FOXK2	-0.2	0.00086	0.005	**	spearman correlation	extra.features	GEXP:GEXP
N:GEXP:DACH1	N:GEXP:PTRHD1	-0.2	0.00087	0.005	**	spearman correlation	extra.features	GEXP:GEXP
N:GEXP:DACH1	N:GEXP:IER5L	-0.2	0.00087	0.005	**	spearman correlation	extra.features	GEXP:GEXP
N:GEXP:DACH1	N:GEXP:C9orf78	-0.2	0.00087	0.005	**	spearman correlation	extra.features	GEXP:GEXP
N:GEXP:DACH1	N:GEXP:PEX11A	-0.2	0.00088	0.005	**	spearman correlation	extra.features	GEXP:GEXP
N:GEXP:DACH1	N:GEXP:DNAJB2	-0.2	0.00088	0.005	**	spearman correlation	extra.features	GEXP:GEXP
N:GEXP:DACH1	N:GEXP:TKT	-0.2	0.00088	0.0051	**	spearman correlation	extra.features	GEXP:GEXP
N:GEXP:DACH1	N:GEXP:CCS	-0.2	0.00089	0.0051	**	spearman correlation	extra.features	GEXP:GEXP
N:GEXP:DACH1	N:GEXP:SAP18	-0.2	0.0009	0.0052	**	spearman correlation	extra.features	GEXP:GEXP
N:GEXP:DACH1	N:GEXP:HYAL2	-0.2	0.0009	0.0052	**	spearman correlation	extra.features	GEXP:GEXP
N:GEXP:DACH1	N:GEXP:PTMS	-0.2	0.00091	0.0052	**	spearman correlation	extra.features	GEXP:GEXP
N:GEXP:DACH1	N:GEXP:HADHA	-0.2	0.00091	0.0052	**	spearman correlation	extra.features	GEXP:GEXP
N:GEXP:DACH1	N:GEXP:MYEOV2	-0.2	0.00092	0.0052	**	spearman correlation	extra.features	GEXP:GEXP
N:GEXP:DACH1	N:GEXP:C1orf228	-0.2	0.00093	0.0053	**	spearman correlation	extra.features	GEXP:GEXP
N:GEXP:DACH1	N:GEXP:APH1A	-0.2	0.00093	0.0053	**	spearman correlation	extra.features	GEXP:GEXP
N:GEXP:DACH1	N:GEXP:OR7D2	-0.2	0.00093	0.0053	**	spearman correlation	extra.features	GEXP:GEXP
N:GEXP:DACH1	N:GEXP:FAM53C	-0.2	0.00094	0.0053	**	spearman correlation	extra.features	GEXP:GEXP
N:GEXP:DACH1	N:GEXP:EBPL	-0.2	0.00094	0.0053	**	spearman correlation	extra.features	GEXP:GEXP
N:GEXP:DACH1	N:GEXP:WDR13	-0.2	0.00097	0.0055	**	spearman correlation	extra.features	GEXP:GEXP
N:GEXP:DACH1	N:GEXP:CCDC107	-0.2	0.001	0.0056	**	spearman correlation	extra.features	GEXP:GEXP
N:GEXP:DACH1	N:GEXP:NRTN	-0.2	0.001	0.0057	**	spearman correlation	extra.features	GEXP:GEXP
N:GEXP:DACH1	N:GEXP:UBXN6	-0.2	0.001	0.0057	**	spearman correlation	extra.features	GEXP:GEXP
N:GEXP:DACH1	N:GEXP:PRKAR1B	-0.2	0.001	0.0057	**	spearman correlation	extra.features	GEXP:GEXP
N:GEXP:DACH1	N:GEXP:RPL8	-0.2	0.001	0.0057	**	spearman correlation	extra.features	GEXP:GEXP
N:GEXP:DACH1	N:GEXP:SSBP4	-0.2	0.001	0.0057	**	spearman correlation	extra.features	GEXP:GEXP
N:GEXP:DACH1	N:GEXP:HIST1H1D	-0.2	0.001	0.0057	**	spearman correlation	extra.features	GEXP:GEXP
N:GEXP:DACH1	N:GEXP:PALM	-0.2	0.001	0.0057	**	spearman correlation	extra.features	GEXP:GEXP
N:GEXP:DACH1	N:GEXP:THAP4	-0.2	0.001	0.0057	**	spearman correlation	extra.features	GEXP:GEXP
N:GEXP:DACH1	N:GEXP:MEIG1	-0.2	0.001	0.0057	**	spearman correlation	extra.features	GEXP:GEXP
N:GEXP:DACH1	N:GEXP:LENG9	-0.2	0.001	0.0058	**	spearman correlation	extra.features	GEXP:GEXP
N:GEXP:DACH1	N:GEXP:FZD2	-0.2	0.001	0.0058	**	spearman correlation	extra.features	GEXP:GEXP
N:GEXP:DACH1	N:GEXP:C11orf96	-0.2	0.001	0.0058	**	spearman correlation	extra.features	GEXP:GEXP
N:GEXP:DACH1	N:GEXP:HOXC5	-0.2	0.0011	0.0059	**	spearman correlation	extra.features	GEXP:GEXP
N:GEXP:DACH1	N:GEXP:RPS19BP1	-0.2	0.0011	0.0059	**	spearman correlation	extra.features	GEXP:GEXP
N:GEXP:DACH1	N:GEXP:RHOV	-0.2	0.0011	0.0059	**	spearman correlation	extra.features	GEXP:GEXP
N:GEXP:DACH1	N:GEXP:SIX3	-0.2	0.0011	0.0059	**	spearman correlation	extra.features	GEXP:GEXP
N:GEXP:DACH1	N:GEXP:GNB2	-0.2	0.0011	0.0059	**	spearman correlation	extra.features	GEXP:GEXP
N:GEXP:DACH1	N:GEXP:TMEM160	-0.2	0.0011	0.006	**	spearman correlation	extra.features	GEXP:GEXP
N:GEXP:DACH1	N:GEXP:LAMTOR5	-0.2	0.0011	0.006	**	spearman correlation	extra.features	GEXP:GEXP
N:GEXP:DACH1	N:GEXP:CAPG	-0.2	0.0011	0.006	**	spearman correlation	extra.features	GEXP:GEXP
N:GEXP:DACH1	N:GEXP:CTXN1	-0.2	0.0011	0.006	**	spearman correlation	extra.features	GEXP:GEXP
N:GEXP:DACH1	N:GEXP:BRF2	-0.2	0.0011	0.006	**	spearman correlation	extra.features	GEXP:GEXP
N:GEXP:DACH1	N:GEXP:CDC42	-0.2	0.0011	0.006	**	spearman correlation	extra.features	GEXP:GEXP
N:GEXP:DACH1	N:GEXP:FOSB	-0.2	0.0011	0.006	**	spearman correlation	extra.features	GEXP:GEXP
N:GEXP:DACH1	N:GEXP:AGBL1	-0.2	0.0011	0.006	**	spearman correlation	extra.features	GEXP:GEXP
N:GEXP:DACH1	N:GEXP:RPS16	-0.2	0.0011	0.0061	**	spearman correlation	extra.features	GEXP:GEXP
N:GEXP:DACH1	N:GEXP:C1orf186	-0.2	0.0011	0.0061	**	spearman correlation	extra.features	GEXP:GEXP
N:GEXP:DACH1	N:GEXP:AHDC1	-0.2	0.0011	0.0061	**	spearman correlation	extra.features	GEXP:GEXP
N:GEXP:DACH1	N:GEXP:PRKCSH	-0.2	0.0011	0.0061	**	spearman correlation	extra.features	GEXP:GEXP
N:GEXP:DACH1	N:GEXP:GLTP	-0.2	0.0011	0.0061	**	spearman correlation	extra.features	GEXP:GEXP
N:GEXP:DACH1	N:GEXP:MMP15	-0.2	0.0011	0.0061	**	spearman correlation	extra.features	GEXP:GEXP
N:GEXP:DACH1	N:GEXP:TSEN54	-0.2	0.0011	0.0062	**	spearman correlation	extra.features	GEXP:GEXP
N:GEXP:DACH1	N:GEXP:TMEM187	-0.2	0.0011	0.0063	**	spearman correlation	extra.features	GEXP:GEXP
N:GEXP:DACH1	N:GEXP:PPP1R14B	-0.2	0.0011	0.0063	**	spearman correlation	extra.features	GEXP:GEXP
N:GEXP:DACH1	N:GEXP:BCR	-0.2	0.0011	0.0063	**	spearman correlation	extra.features	GEXP:GEXP
N:GEXP:DACH1	N:GEXP:GATAD2A	-0.2	0.0011	0.0063	**	spearman correlation	extra.features	GEXP:GEXP
N:GEXP:DACH1	N:GEXP:CHCHD2	-0.2	0.0012	0.0063	**	spearman correlation	extra.features	GEXP:GEXP
N:GEXP:DACH1	N:GEXP:NDUFA4	-0.2	0.0012	0.0064	**	spearman correlation	extra.features	GEXP:GEXP
N:GEXP:DACH1	N:GEXP:PSPN	-0.2	0.0012	0.0064	**	spearman correlation	extra.features	GEXP:GEXP
N:GEXP:DACH1	N:GEXP:HIST1H2AM	-0.2	0.0012	0.0064	**	spearman correlation	extra.features	GEXP:GEXP
N:GEXP:DACH1	N:GEXP:COX7C	-0.2	0.0012	0.0064	**	spearman correlation	extra.features	GEXP:GEXP
N:GEXP:DACH1	N:GEXP:RAB8A	-0.2	0.0012	0.0064	**	spearman correlation	extra.features	GEXP:GEXP
N:GEXP:DACH1	N:GEXP:MXRA7	-0.2	0.0012	0.0065	**	spearman correlation	extra.features	GEXP:GEXP
N:GEXP:DACH1	N:GEXP:SH3PXD2B	-0.2	0.0012	0.0065	**	spearman correlation	extra.features	GEXP:GEXP
N:GEXP:DACH1	N:GEXP:NPM3	-0.2	0.0012	0.0066	**	spearman correlation	extra.features	GEXP:GEXP
N:GEXP:DACH1	N:GEXP:HIST1H4E	-0.2	0.0012	0.0066	**	spearman correlation	extra.features	GEXP:GEXP
N:GEXP:DACH1	N:GEXP:NXPH3	-0.2	0.0012	0.0066	**	spearman correlation	extra.features	GEXP:GEXP
N:GEXP:DACH1	N:GEXP:IER2	-0.2	0.0012	0.0067	**	spearman correlation	extra.features	GEXP:GEXP
N:GEXP:DACH1	N:GEXP:VASP	-0.2	0.0012	0.0067	**	spearman correlation	extra.features	GEXP:GEXP
N:GEXP:DACH1	N:GEXP:MFHAS1	-0.2	0.0013	0.0068	**	spearman correlation	extra.features	GEXP:GEXP
N:GEXP:DACH1	N:GEXP:KLHL26	-0.2	0.0013	0.0068	**	spearman correlation	extra.features	GEXP:GEXP
N:GEXP:DACH1	N:GEXP:CAPSL	-0.2	0.0013	0.0068	**	spearman correlation	extra.features	GEXP:GEXP
N:GEXP:DACH1	N:GEXP:TPST2	-0.2	0.0013	0.0068	**	spearman correlation	extra.features	GEXP:GEXP
N:GEXP:DACH1	N:GEXP:MRPL10	-0.2	0.0013	0.0069	**	spearman correlation	extra.features	GEXP:GEXP
N:GEXP:DACH1	N:GEXP:PFDN2	-0.2	0.0013	0.0069	**	spearman correlation	extra.features	GEXP:GEXP
N:GEXP:DACH1	N:GEXP:SLC35B2	-0.2	0.0013	0.0069	**	spearman correlation	extra.features	GEXP:GEXP
N:GEXP:DACH1	N:GEXP:ADRA2C	-0.2	0.0013	0.007	**	spearman correlation	extra.features	GEXP:GEXP
N:GEXP:DACH1	N:GEXP:HIST1H2BG	-0.2	0.0013	0.007	**	spearman correlation	extra.features	GEXP:GEXP
N:GEXP:DACH1	N:GEXP:ING1	-0.2	0.0013	0.007	**	spearman correlation	extra.features	GEXP:GEXP
N:GEXP:DACH1	N:GEXP:VPS37D	-0.2	0.0013	0.0071	**	spearman correlation	extra.features	GEXP:GEXP
N:GEXP:DACH1	N:GEXP:YBX1	-0.2	0.0013	0.0071	**	spearman correlation	extra.features	GEXP:GEXP
N:GEXP:DACH1	N:GEXP:PTPRS	-0.2	0.0013	0.0071	**	spearman correlation	extra.features	GEXP:GEXP
N:GEXP:DACH1	N:GEXP:COX8A	-0.2	0.0013	0.0072	**	spearman correlation	extra.features	GEXP:GEXP
N:GEXP:DACH1	N:GEXP:KCNN2	-0.2	0.0014	0.0073	**	spearman correlation	extra.features	GEXP:GEXP
N:GEXP:DACH1	N:GEXP:DUSP23	-0.2	0.0014	0.0074	**	spearman correlation	extra.features	GEXP:GEXP
N:GEXP:DACH1	N:GEXP:IL9R	-0.2	0.0014	0.0074	**	spearman correlation	extra.features	GEXP:GEXP
N:GEXP:DACH1	N:GEXP:C11orf71	-0.2	0.0014	0.0074	**	spearman correlation	extra.features	GEXP:GEXP
N:GEXP:DACH1	N:GEXP:HDAC5	-0.2	0.0014	0.0075	**	spearman correlation	extra.features	GEXP:GEXP
N:GEXP:DACH1	N:GEXP:GNAS	-0.2	0.0014	0.0075	**	spearman correlation	extra.features	GEXP:GEXP
N:GEXP:DACH1	N:GEXP:SLC39A7	-0.2	0.0014	0.0076	**	spearman correlation	extra.features	GEXP:GEXP
N:GEXP:DACH1	N:GEXP:EIF3E	-0.2	0.0014	0.0076	**	spearman correlation	extra.features	GEXP:GEXP
N:GEXP:DACH1	N:GEXP:PIGT	-0.2	0.0015	0.0076	**	spearman correlation	extra.features	GEXP:GEXP
N:GEXP:DACH1	N:GEXP:EIF4B	-0.2	0.0015	0.0076	**	spearman correlation	extra.features	GEXP:GEXP
N:GEXP:DACH1	N:GEXP:DHDH	-0.2	0.0015	0.0076	**	spearman correlation	extra.features	GEXP:GEXP
N:GEXP:DACH1	N:GEXP:VEGFB	-0.2	0.0015	0.0077	**	spearman correlation	extra.features	GEXP:GEXP
N:GEXP:DACH1	N:GEXP:NUDT16L1	-0.2	0.0015	0.0077	**	spearman correlation	extra.features	GEXP:GEXP
N:GEXP:DACH1	N:GEXP:SS18L2	-0.2	0.0015	0.0078	**	spearman correlation	extra.features	GEXP:GEXP
N:GEXP:DACH1	N:GEXP:BAIAP2	-0.2	0.0015	0.0078	**	spearman correlation	extra.features	GEXP:GEXP
N:GEXP:DACH1	N:GEXP:CACNA1C	-0.2	0.0015	0.0079	**	spearman correlation	extra.features	GEXP:GEXP
N:GEXP:DACH1	N:GEXP:RP11-156E8.1	-0.2	0.0015	0.0079	**	spearman correlation	extra.features	GEXP:GEXP
N:GEXP:DACH1	N:GEXP:CELSR2	-0.19	0.0015	0.0079	**	spearman correlation	extra.features	GEXP:GEXP
N:GEXP:DACH1	N:GEXP:B4GALT2	-0.19	0.0015	0.0079	**	spearman correlation	extra.features	GEXP:GEXP
N:GEXP:DACH1	N:GEXP:PAFAH1B3	-0.19	0.0015	0.0079	**	spearman correlation	extra.features	GEXP:GEXP
N:GEXP:DACH1	N:GEXP:RARRES3	-0.19	0.0015	0.008	**	spearman correlation	extra.features	GEXP:GEXP
N:GEXP:DACH1	N:GEXP:CIB1	-0.19	0.0015	0.008	**	spearman correlation	extra.features	GEXP:GEXP
N:GEXP:DACH1	N:GEXP:COX7A2L	-0.19	0.0016	0.0082	**	spearman correlation	extra.features	GEXP:GEXP
N:GEXP:DACH1	N:GEXP:MIEF2	-0.19	0.0016	0.0083	**	spearman correlation	extra.features	GEXP:GEXP
N:GEXP:DACH1	N:GEXP:LYRM9	-0.19	0.0016	0.0084	**	spearman correlation	extra.features	GEXP:GEXP
N:GEXP:DACH1	N:GEXP:FAM195B	-0.19	0.0016	0.0084	**	spearman correlation	extra.features	GEXP:GEXP
N:GEXP:DACH1	N:GEXP:PCGF1	-0.19	0.0016	0.0084	**	spearman correlation	extra.features	GEXP:GEXP
N:GEXP:DACH1	N:GEXP:ACE	-0.19	0.0016	0.0084	**	spearman correlation	extra.features	GEXP:GEXP
N:GEXP:DACH1	N:GEXP:DESI1	-0.19	0.0016	0.0085	**	spearman correlation	extra.features	GEXP:GEXP
N:GEXP:DACH1	N:GEXP:SYP	-0.19	0.0017	0.0085	**	spearman correlation	extra.features	GEXP:GEXP
N:GEXP:DACH1	N:GEXP:CRELD2	-0.19	0.0017	0.0086	**	spearman correlation	extra.features	GEXP:GEXP
N:GEXP:DACH1	N:GEXP:PRDX5	-0.19	0.0017	0.0086	**	spearman correlation	extra.features	GEXP:GEXP
N:GEXP:DACH1	N:GEXP:ZNF579	-0.19	0.0017	0.0086	**	spearman correlation	extra.features	GEXP:GEXP
N:GEXP:DACH1	N:GEXP:SEMA4B	-0.19	0.0017	0.0087	**	spearman correlation	extra.features	GEXP:GEXP
N:GEXP:DACH1	N:GEXP:RAB33A	-0.19	0.0017	0.0087	**	spearman correlation	extra.features	GEXP:GEXP
N:GEXP:DACH1	N:GEXP:UBE2S	-0.19	0.0017	0.0087	**	spearman correlation	extra.features	GEXP:GEXP
N:GEXP:DACH1	N:GEXP:METRN	-0.19	0.0017	0.0088	**	spearman correlation	extra.features	GEXP:GEXP
N:GEXP:DACH1	N:GEXP:GTSCR1	-0.19	0.0017	0.0088	**	spearman correlation	extra.features	GEXP:GEXP
N:GEXP:DACH1	N:GEXP:CASKIN1	-0.19	0.0017	0.0088	**	spearman correlation	extra.features	GEXP:GEXP
N:GEXP:DACH1	N:GEXP:PHC2	-0.19	0.0017	0.0088	**	spearman correlation	extra.features	GEXP:GEXP
N:GEXP:DACH1	N:GEXP:TOB2	-0.19	0.0017	0.0088	**	spearman correlation	extra.features	GEXP:GEXP
N:GEXP:DACH1	N:GEXP:PKN1	-0.19	0.0017	0.0089	**	spearman correlation	extra.features	GEXP:GEXP
N:GEXP:DACH1	N:GEXP:FAM134C	-0.19	0.0018	0.0089	**	spearman correlation	extra.features	GEXP:GEXP
N:GEXP:DACH1	N:GEXP:BNIP3	-0.19	0.0018	0.0089	**	spearman correlation	extra.features	GEXP:GEXP
N:GEXP:DACH1	N:GEXP:ACTG1	-0.19	0.0018	0.0089	**	spearman correlation	extra.features	GEXP:GEXP
N:GEXP:DACH1	N:GEXP:OAT	-0.19	0.0018	0.009	**	spearman correlation	extra.features	GEXP:GEXP
N:GEXP:DACH1	N:GEXP:GPRC5C	-0.19	0.0018	0.009	**	spearman correlation	extra.features	GEXP:GEXP
N:GEXP:DACH1	N:GEXP:TIGD5	-0.19	0.0018	0.009	**	spearman correlation	extra.features	GEXP:GEXP
N:GEXP:DACH1	N:GEXP:MAP1A	-0.19	0.0018	0.009	**	spearman correlation	extra.features	GEXP:GEXP
N:GEXP:DACH1	N:GEXP:GPX1	-0.19	0.0018	0.0091	**	spearman correlation	extra.features	GEXP:GEXP
N:GEXP:DACH1	N:GEXP:RIC8A	-0.19	0.0018	0.0091	**	spearman correlation	extra.features	GEXP:GEXP
N:GEXP:DACH1	N:GEXP:COX7B	-0.19	0.0018	0.0091	**	spearman correlation	extra.features	GEXP:GEXP
N:GEXP:DACH1	N:GEXP:TSC22D4	-0.19	0.0018	0.0092	**	spearman correlation	extra.features	GEXP:GEXP
N:GEXP:DACH1	N:GEXP:NUDT22	-0.19	0.0018	0.0092	**	spearman correlation	extra.features	GEXP:GEXP
N:GEXP:DACH1	N:GEXP:DOLK	-0.19	0.0018	0.0092	**	spearman correlation	extra.features	GEXP:GEXP
N:GEXP:DACH1	N:GEXP:OAZ3	-0.19	0.0018	0.0092	**	spearman correlation	extra.features	GEXP:GEXP
N:GEXP:DACH1	N:GEXP:SDF2	-0.19	0.0018	0.0092	**	spearman correlation	extra.features	GEXP:GEXP
N:GEXP:DACH1	N:GEXP:GRINA	-0.19	0.0018	0.0092	**	spearman correlation	extra.features	GEXP:GEXP
N:GEXP:DACH1	N:GEXP:YKT6	-0.19	0.0018	0.0092	**	spearman correlation	extra.features	GEXP:GEXP
N:GEXP:DACH1	N:GEXP:ACSF3	-0.19	0.0018	0.0092	**	spearman correlation	extra.features	GEXP:GEXP
N:GEXP:DACH1	N:GEXP:TSSK6	-0.19	0.0018	0.0092	**	spearman correlation	extra.features	GEXP:GEXP
N:GEXP:DACH1	N:GEXP:HIST1H2AC	-0.19	0.0018	0.0092	**	spearman correlation	extra.features	GEXP:GEXP
N:GEXP:DACH1	N:GEXP:DOLPP1	-0.19	0.0018	0.0092	**	spearman correlation	extra.features	GEXP:GEXP
N:GEXP:DACH1	N:GEXP:PPP2R5B	-0.19	0.0019	0.0094	**	spearman correlation	extra.features	GEXP:GEXP
N:GEXP:DACH1	N:GEXP:GJC2	-0.19	0.0019	0.0094	**	spearman correlation	extra.features	GEXP:GEXP
N:GEXP:DACH1	N:GEXP:FAM53B	-0.19	0.0019	0.0095	**	spearman correlation	extra.features	GEXP:GEXP
N:GEXP:DACH1	N:GEXP:SHC4	-0.19	0.0019	0.0095	**	spearman correlation	extra.features	GEXP:GEXP
N:GEXP:DACH1	N:GEXP:SNTA1	-0.19	0.0019	0.0096	**	spearman correlation	extra.features	GEXP:GEXP
N:GEXP:DACH1	N:GEXP:RPUSD1	-0.19	0.0019	0.0096	**	spearman correlation	extra.features	GEXP:GEXP
N:GEXP:DACH1	N:GEXP:MRPL54	-0.19	0.0019	0.0097	**	spearman correlation	extra.features	GEXP:GEXP
N:GEXP:DACH1	N:GEXP:PVRIG	-0.19	0.0019	0.0097	**	spearman correlation	extra.features	GEXP:GEXP
N:GEXP:DACH1	N:GEXP:PAQR7	-0.19	0.0019	0.0097	**	spearman correlation	extra.features	GEXP:GEXP
N:GEXP:DACH1	N:GEXP:PTPRCAP	-0.19	0.0019	0.0097	**	spearman correlation	extra.features	GEXP:GEXP
N:GEXP:DACH1	N:GEXP:NDUFB11	-0.19	0.0019	0.0097	**	spearman correlation	extra.features	GEXP:GEXP
N:GEXP:DACH1	N:GEXP:PSMD13	-0.19	0.002	0.0099	**	spearman correlation	extra.features	GEXP:GEXP
N:GEXP:DACH1	N:GEXP:PNMA6A	-0.19	0.002	0.01	*	spearman correlation	extra.features	GEXP:GEXP
N:GEXP:DACH1	N:GEXP:DHCR7	-0.19	0.002	0.01	*	spearman correlation	extra.features	GEXP:GEXP
N:GEXP:DACH1	N:GEXP:STX1B	-0.19	0.002	0.01	*	spearman correlation	extra.features	GEXP:GEXP
N:GEXP:DACH1	N:GEXP:GPX4	-0.19	0.002	0.01	*	spearman correlation	extra.features	GEXP:GEXP
N:GEXP:DACH1	N:GEXP:FTL	-0.19	0.002	0.01	*	spearman correlation	extra.features	GEXP:GEXP
N:GEXP:DACH1	N:GEXP:FZD7	-0.19	0.002	0.01	*	spearman correlation	extra.features	GEXP:GEXP
N:GEXP:DACH1	N:GEXP:TRAPPC6A	-0.19	0.002	0.01	*	spearman correlation	extra.features	GEXP:GEXP
N:GEXP:DACH1	N:GEXP:TM7SF2	-0.19	0.0021	0.01	*	spearman correlation	extra.features	GEXP:GEXP
N:GEXP:DACH1	N:GEXP:OAZ1	-0.19	0.0021	0.01	*	spearman correlation	extra.features	GEXP:GEXP
N:GEXP:DACH1	N:GEXP:PIWIL3	-0.19	0.0021	0.01	*	spearman correlation	extra.features	GEXP:GEXP
N:GEXP:DACH1	N:GEXP:LRRC8A	-0.19	0.0021	0.01	*	spearman correlation	extra.features	GEXP:GEXP
N:GEXP:DACH1	N:GEXP:AE000662.92	-0.19	0.0021	0.01	*	spearman correlation	extra.features	GEXP:GEXP
N:GEXP:DACH1	N:GEXP:GFRA3	-0.19	0.0021	0.01	*	spearman correlation	extra.features	GEXP:GEXP
N:GEXP:DACH1	N:GEXP:HIST1H2BD	-0.19	0.0021	0.011	*	spearman correlation	extra.features	GEXP:GEXP
N:GEXP:DACH1	N:GEXP:TMEM102	-0.19	0.0022	0.011	*	spearman correlation	extra.features	GEXP:GEXP
N:GEXP:DACH1	N:GEXP:FXR2	-0.19	0.0022	0.011	*	spearman correlation	extra.features	GEXP:GEXP
N:GEXP:DACH1	N:GEXP:GFOD2	-0.19	0.0022	0.011	*	spearman correlation	extra.features	GEXP:GEXP
N:GEXP:DACH1	N:GEXP:CHRDL2	-0.19	0.0022	0.011	*	spearman correlation	extra.features	GEXP:GEXP
N:GEXP:DACH1	N:GEXP:GLS2	-0.19	0.0022	0.011	*	spearman correlation	extra.features	GEXP:GEXP
N:GEXP:DACH1	N:GEXP:ITPKC	-0.19	0.0022	0.011	*	spearman correlation	extra.features	GEXP:GEXP
N:GEXP:DACH1	N:GEXP:PIPOX	-0.19	0.0022	0.011	*	spearman correlation	extra.features	GEXP:GEXP
N:GEXP:DACH1	N:GEXP:BMF	-0.19	0.0022	0.011	*	spearman correlation	extra.features	GEXP:GEXP
N:GEXP:DACH1	N:GEXP:MAPT	-0.19	0.0022	0.011	*	spearman correlation	extra.features	GEXP:GEXP
N:GEXP:DACH1	N:GEXP:LAG3	-0.19	0.0022	0.011	*	spearman correlation	extra.features	GEXP:GEXP
N:GEXP:DACH1	N:GEXP:SLC43A2	-0.19	0.0023	0.011	*	spearman correlation	extra.features	GEXP:GEXP
N:GEXP:DACH1	N:GEXP:SPATA19	-0.19	0.0023	0.011	*	spearman correlation	extra.features	GEXP:GEXP
N:GEXP:DACH1	N:GEXP:VKORC1	-0.19	0.0023	0.011	*	spearman correlation	extra.features	GEXP:GEXP
N:GEXP:DACH1	N:GEXP:GPSM1	-0.19	0.0023	0.011	*	spearman correlation	extra.features	GEXP:GEXP
N:GEXP:DACH1	N:GEXP:RASL11B	-0.19	0.0023	0.011	*	spearman correlation	extra.features	GEXP:GEXP
N:GEXP:DACH1	N:GEXP:DGAT2L6	-0.19	0.0023	0.011	*	spearman correlation	extra.features	GEXP:GEXP
N:GEXP:DACH1	N:GEXP:MT3	-0.19	0.0023	0.011	*	spearman correlation	extra.features	GEXP:GEXP
N:GEXP:DACH1	N:GEXP:RFNG	-0.19	0.0023	0.011	*	spearman correlation	extra.features	GEXP:GEXP
N:GEXP:DACH1	N:GEXP:DPP7	-0.19	0.0023	0.011	*	spearman correlation	extra.features	GEXP:GEXP
N:GEXP:DACH1	N:GEXP:RTN4RL2	-0.19	0.0024	0.011	*	spearman correlation	extra.features	GEXP:GEXP
N:GEXP:DACH1	N:GEXP:GGN	-0.19	0.0024	0.011	*	spearman correlation	extra.features	GEXP:GEXP
N:GEXP:DACH1	N:GEXP:SMTNL2	-0.19	0.0024	0.011	*	spearman correlation	extra.features	GEXP:GEXP
N:GEXP:DACH1	N:GEXP:RPL26L1	-0.19	0.0024	0.011	*	spearman correlation	extra.features	GEXP:GEXP
N:GEXP:DACH1	N:GEXP:RPS24	-0.19	0.0024	0.012	*	spearman correlation	extra.features	GEXP:GEXP
N:GEXP:DACH1	N:GEXP:C12orf10	-0.19	0.0024	0.012	*	spearman correlation	extra.features	GEXP:GEXP
N:GEXP:DACH1	N:GEXP:RPL7	-0.19	0.0024	0.012	*	spearman correlation	extra.features	GEXP:GEXP
N:GEXP:DACH1	N:GEXP:PSMD8	-0.19	0.0024	0.012	*	spearman correlation	extra.features	GEXP:GEXP
N:GEXP:DACH1	N:GEXP:RBM38	-0.19	0.0024	0.012	*	spearman correlation	extra.features	GEXP:GEXP
N:GEXP:DACH1	N:GEXP:NDRG4	-0.19	0.0025	0.012	*	spearman correlation	extra.features	GEXP:GEXP
N:GEXP:DACH1	N:GEXP:FAM89B	-0.19	0.0025	0.012	*	spearman correlation	extra.features	GEXP:GEXP
N:GEXP:DACH1	N:GEXP:ADCY6	-0.19	0.0025	0.012	*	spearman correlation	extra.features	GEXP:GEXP
N:GEXP:DACH1	N:GEXP:ARPC4	-0.19	0.0025	0.012	*	spearman correlation	extra.features	GEXP:GEXP
N:GEXP:DACH1	N:GEXP:GDE1	-0.19	0.0025	0.012	*	spearman correlation	extra.features	GEXP:GEXP
N:GEXP:DACH1	N:GEXP:MXD4	-0.19	0.0025	0.012	*	spearman correlation	extra.features	GEXP:GEXP
N:GEXP:DACH1	N:GEXP:HMG20B	-0.19	0.0025	0.012	*	spearman correlation	extra.features	GEXP:GEXP
N:GEXP:DACH1	N:GEXP:LSM2	-0.19	0.0025	0.012	*	spearman correlation	extra.features	GEXP:GEXP
N:GEXP:DACH1	N:GEXP:SNPH	-0.19	0.0026	0.012	*	spearman correlation	extra.features	GEXP:GEXP
N:GEXP:DACH1	N:GEXP:GUK1	-0.19	0.0026	0.012	*	spearman correlation	extra.features	GEXP:GEXP
N:GEXP:DACH1	N:GEXP:C7orf26	-0.19	0.0026	0.012	*	spearman correlation	extra.features	GEXP:GEXP
N:GEXP:DACH1	N:GEXP:C19orf24	-0.19	0.0026	0.012	*	spearman correlation	extra.features	GEXP:GEXP
N:GEXP:DACH1	N:GEXP:SV2C	-0.19	0.0026	0.012	*	spearman correlation	extra.features	GEXP:GEXP
N:GEXP:DACH1	N:GEXP:NPLOC4	-0.19	0.0026	0.012	*	spearman correlation	extra.features	GEXP:GEXP
N:GEXP:DACH1	N:GEXP:EBP	-0.19	0.0026	0.012	*	spearman correlation	extra.features	GEXP:GEXP
N:GEXP:DACH1	N:GEXP:PPT2	-0.19	0.0026	0.013	*	spearman correlation	extra.features	GEXP:GEXP
N:GEXP:DACH1	N:GEXP:COX6B1	-0.18	0.0027	0.013	*	spearman correlation	extra.features	GEXP:GEXP
N:GEXP:DACH1	N:GEXP:SF3B5	-0.18	0.0027	0.013	*	spearman correlation	extra.features	GEXP:GEXP
N:GEXP:DACH1	N:GEXP:MANF	-0.18	0.0027	0.013	*	spearman correlation	extra.features	GEXP:GEXP
N:GEXP:DACH1	N:GEXP:KRT71	-0.18	0.0027	0.013	*	spearman correlation	extra.features	GEXP:GEXP
N:GEXP:DACH1	N:GEXP:FKBP8	-0.18	0.0027	0.013	*	spearman correlation	extra.features	GEXP:GEXP
N:GEXP:DACH1	N:GEXP:PTGER4	-0.18	0.0028	0.013	*	spearman correlation	extra.features	GEXP:GEXP
N:GEXP:DACH1	N:GEXP:MISP	-0.18	0.0028	0.013	*	spearman correlation	extra.features	GEXP:GEXP
N:GEXP:DACH1	N:GEXP:ATP6V1G1	-0.18	0.0028	0.013	*	spearman correlation	extra.features	GEXP:GEXP
N:GEXP:DACH1	N:GEXP:WASF2	-0.18	0.0028	0.013	*	spearman correlation	extra.features	GEXP:GEXP
N:GEXP:DACH1	N:GEXP:HUNK	-0.18	0.0028	0.013	*	spearman correlation	extra.features	GEXP:GEXP
N:GEXP:DACH1	N:GEXP:PPP1R15A	-0.18	0.0028	0.013	*	spearman correlation	extra.features	GEXP:GEXP
N:GEXP:DACH1	N:GEXP:LGALS3BP	-0.18	0.0028	0.013	*	spearman correlation	extra.features	GEXP:GEXP
N:GEXP:DACH1	N:GEXP:HCST	-0.18	0.0028	0.013	*	spearman correlation	extra.features	GEXP:GEXP
N:GEXP:DACH1	N:GEXP:MPP2	-0.18	0.0029	0.013	*	spearman correlation	extra.features	GEXP:GEXP
N:GEXP:DACH1	N:GEXP:RBM15B	-0.18	0.0029	0.013	*	spearman correlation	extra.features	GEXP:GEXP
N:GEXP:DACH1	N:GEXP:C3orf18	-0.18	0.0029	0.013	*	spearman correlation	extra.features	GEXP:GEXP
N:GEXP:DACH1	N:GEXP:SDR42E2	-0.18	0.0029	0.013	*	spearman correlation	extra.features	GEXP:GEXP
N:GEXP:DACH1	N:GEXP:SH2D6	-0.18	0.0029	0.014	*	spearman correlation	extra.features	GEXP:GEXP
N:GEXP:DACH1	N:GEXP:CMTM3	-0.18	0.0029	0.014	*	spearman correlation	extra.features	GEXP:GEXP
N:GEXP:DACH1	N:GEXP:WDR82	-0.18	0.0029	0.014	*	spearman correlation	extra.features	GEXP:GEXP
N:GEXP:DACH1	N:GEXP:ABHD8	-0.18	0.0029	0.014	*	spearman correlation	extra.features	GEXP:GEXP
N:GEXP:DACH1	N:GEXP:TMEM159	-0.18	0.003	0.014	*	spearman correlation	extra.features	GEXP:GEXP
N:GEXP:DACH1	N:GEXP:RPN1	-0.18	0.003	0.014	*	spearman correlation	extra.features	GEXP:GEXP
N:GEXP:DACH1	N:GEXP:RAB5C	-0.18	0.003	0.014	*	spearman correlation	extra.features	GEXP:GEXP
N:GEXP:DACH1	N:GEXP:NQO1	-0.18	0.003	0.014	*	spearman correlation	extra.features	GEXP:GEXP
N:GEXP:DACH1	N:GEXP:NUDT18	-0.18	0.003	0.014	*	spearman correlation	extra.features	GEXP:GEXP
N:GEXP:DACH1	N:GEXP:CHMP4B	-0.18	0.003	0.014	*	spearman correlation	extra.features	GEXP:GEXP
N:GEXP:DACH1	N:GEXP:MYCN	-0.18	0.0031	0.014	*	spearman correlation	extra.features	GEXP:GEXP
N:GEXP:DACH1	N:GEXP:SURF1	-0.18	0.0031	0.014	*	spearman correlation	extra.features	GEXP:GEXP
N:GEXP:DACH1	N:GEXP:EFNB1	-0.18	0.0031	0.014	*	spearman correlation	extra.features	GEXP:GEXP
N:GEXP:DACH1	N:GEXP:FRMD8	-0.18	0.0031	0.014	*	spearman correlation	extra.features	GEXP:GEXP
N:GEXP:DACH1	N:GEXP:AXDND1	-0.18	0.0031	0.014	*	spearman correlation	extra.features	GEXP:GEXP
N:GEXP:DACH1	N:GEXP:CACFD1	-0.18	0.0031	0.014	*	spearman correlation	extra.features	GEXP:GEXP
N:GEXP:DACH1	N:GEXP:PLEKHM2	-0.18	0.0031	0.014	*	spearman correlation	extra.features	GEXP:GEXP
N:GEXP:DACH1	N:GEXP:MUL1	-0.18	0.0031	0.014	*	spearman correlation	extra.features	GEXP:GEXP
N:GEXP:DACH1	N:GEXP:FAM69B	-0.18	0.0031	0.014	*	spearman correlation	extra.features	GEXP:GEXP
N:GEXP:DACH1	N:GEXP:hsa-mir-1199	-0.18	0.0032	0.014	*	spearman correlation	extra.features	GEXP:GEXP
N:GEXP:DACH1	N:GEXP:MAF1	-0.18	0.0032	0.015	*	spearman correlation	extra.features	GEXP:GEXP
N:GEXP:DACH1	N:GEXP:GUCY1A3	-0.18	0.0032	0.015	*	spearman correlation	extra.features	GEXP:GEXP
N:GEXP:DACH1	N:GEXP:PSMB4	-0.18	0.0032	0.015	*	spearman correlation	extra.features	GEXP:GEXP
N:GEXP:DACH1	N:GEXP:DBN1	-0.18	0.0032	0.015	*	spearman correlation	extra.features	GEXP:GEXP
N:GEXP:DACH1	N:GEXP:RPS4X	-0.18	0.0032	0.015	*	spearman correlation	extra.features	GEXP:GEXP
N:GEXP:DACH1	N:GEXP:MARCH2	-0.18	0.0032	0.015	*	spearman correlation	extra.features	GEXP:GEXP
N:GEXP:DACH1	N:GEXP:CXorf58	-0.18	0.0032	0.015	*	spearman correlation	extra.features	GEXP:GEXP
N:GEXP:DACH1	N:GEXP:ZNHIT1	-0.18	0.0032	0.015	*	spearman correlation	extra.features	GEXP:GEXP
N:GEXP:DACH1	N:GEXP:HINT1	-0.18	0.0032	0.015	*	spearman correlation	extra.features	GEXP:GEXP
N:GEXP:DACH1	N:GEXP:TIMM10	-0.18	0.0033	0.015	*	spearman correlation	extra.features	GEXP:GEXP
N:GEXP:DACH1	N:GEXP:COX6A1	-0.18	0.0033	0.015	*	spearman correlation	extra.features	GEXP:GEXP
N:GEXP:DACH1	N:GEXP:EFNA1	-0.18	0.0033	0.015	*	spearman correlation	extra.features	GEXP:GEXP
N:GEXP:DACH1	N:GEXP:TRIB2	-0.18	0.0033	0.015	*	spearman correlation	extra.features	GEXP:GEXP
N:GEXP:DACH1	N:GEXP:SLC44A2	-0.18	0.0033	0.015	*	spearman correlation	extra.features	GEXP:GEXP
N:GEXP:DACH1	N:GEXP:C19orf57	-0.18	0.0033	0.015	*	spearman correlation	extra.features	GEXP:GEXP
N:GEXP:DACH1	N:GEXP:BEND5	-0.18	0.0033	0.015	*	spearman correlation	extra.features	GEXP:GEXP
N:GEXP:DACH1	N:GEXP:NPC2	-0.18	0.0033	0.015	*	spearman correlation	extra.features	GEXP:GEXP
N:GEXP:DACH1	N:GEXP:KRT9	-0.18	0.0033	0.015	*	spearman correlation	extra.features	GEXP:GEXP
N:GEXP:DACH1	N:GEXP:BAG1	-0.18	0.0034	0.015	*	spearman correlation	extra.features	GEXP:GEXP
N:GEXP:DACH1	N:GEXP:WDR93	-0.18	0.0034	0.015	*	spearman correlation	extra.features	GEXP:GEXP
N:GEXP:DACH1	N:GEXP:AHSG	-0.18	0.0034	0.015	*	spearman correlation	extra.features	GEXP:GEXP
N:GEXP:DACH1	N:GEXP:P2RX5	-0.18	0.0034	0.015	*	spearman correlation	extra.features	GEXP:GEXP
N:GEXP:DACH1	N:GEXP:ADCYAP1	-0.18	0.0034	0.015	*	spearman correlation	extra.features	GEXP:GEXP
N:GEXP:DACH1	N:GEXP:TNFRSF14	-0.18	0.0034	0.015	*	spearman correlation	extra.features	GEXP:GEXP
N:GEXP:DACH1	N:GEXP:CD3E	-0.18	0.0035	0.016	*	spearman correlation	extra.features	GEXP:GEXP
N:GEXP:DACH1	N:GEXP:STAM	-0.18	0.0035	0.016	*	spearman correlation	extra.features	GEXP:GEXP
N:GEXP:DACH1	N:GEXP:PNRC1	-0.18	0.0035	0.016	*	spearman correlation	extra.features	GEXP:GEXP
N:GEXP:DACH1	N:GEXP:MKNK2	-0.18	0.0035	0.016	*	spearman correlation	extra.features	GEXP:GEXP
N:GEXP:DACH1	N:GEXP:MRPS33	-0.18	0.0035	0.016	*	spearman correlation	extra.features	GEXP:GEXP
N:GEXP:DACH1	N:GEXP:BRMS1	-0.18	0.0035	0.016	*	spearman correlation	extra.features	GEXP:GEXP
N:GEXP:DACH1	N:GEXP:NSA2	-0.18	0.0035	0.016	*	spearman correlation	extra.features	GEXP:GEXP
N:GEXP:DACH1	N:GEXP:ELOF1	-0.18	0.0035	0.016	*	spearman correlation	extra.features	GEXP:GEXP
N:GEXP:DACH1	N:GEXP:PRRT1	-0.18	0.0035	0.016	*	spearman correlation	extra.features	GEXP:GEXP
N:GEXP:DACH1	N:GEXP:PPP2R1A	-0.18	0.0035	0.016	*	spearman correlation	extra.features	GEXP:GEXP
N:GEXP:DACH1	N:GEXP:PTDSS1	-0.18	0.0035	0.016	*	spearman correlation	extra.features	GEXP:GEXP
N:GEXP:DACH1	N:GEXP:HRASLS2	-0.18	0.0036	0.016	*	spearman correlation	extra.features	GEXP:GEXP
N:GEXP:DACH1	N:GEXP:IDH3B	-0.18	0.0036	0.016	*	spearman correlation	extra.features	GEXP:GEXP
N:GEXP:DACH1	N:GEXP:CLPP	-0.18	0.0036	0.016	*	spearman correlation	extra.features	GEXP:GEXP
N:GEXP:DACH1	N:GEXP:CCDC94	-0.18	0.0036	0.016	*	spearman correlation	extra.features	GEXP:GEXP
N:GEXP:DACH1	N:GEXP:ACADS	-0.18	0.0036	0.016	*	spearman correlation	extra.features	GEXP:GEXP
N:GEXP:DACH1	N:GEXP:RPL22	-0.18	0.0036	0.016	*	spearman correlation	extra.features	GEXP:GEXP
N:GEXP:DACH1	N:GEXP:ITM2B	-0.18	0.0036	0.016	*	spearman correlation	extra.features	GEXP:GEXP
N:GEXP:DACH1	N:GEXP:ASMTL	-0.18	0.0036	0.016	*	spearman correlation	extra.features	GEXP:GEXP
N:GEXP:DACH1	N:GEXP:TRIML2	-0.18	0.0037	0.016	*	spearman correlation	extra.features	GEXP:GEXP
N:GEXP:DACH1	N:GEXP:C1QTNF9B	-0.18	0.0037	0.016	*	spearman correlation	extra.features	GEXP:GEXP
N:GEXP:DACH1	N:GEXP:CD48	-0.18	0.0037	0.016	*	spearman correlation	extra.features	GEXP:GEXP
N:GEXP:DACH1	N:GEXP:AP2S1	-0.18	0.0037	0.016	*	spearman correlation	extra.features	GEXP:GEXP
N:GEXP:DACH1	N:GEXP:CCDC28B	-0.18	0.0037	0.016	*	spearman correlation	extra.features	GEXP:GEXP
N:GEXP:DACH1	N:GEXP:ANGPTL6	-0.18	0.0037	0.016	*	spearman correlation	extra.features	GEXP:GEXP
N:GEXP:DACH1	N:GEXP:CPEB1	-0.18	0.0037	0.016	*	spearman correlation	extra.features	GEXP:GEXP
N:GEXP:DACH1	N:GEXP:PSENEN	-0.18	0.0037	0.017	*	spearman correlation	extra.features	GEXP:GEXP
N:GEXP:DACH1	N:GEXP:AHCY	-0.18	0.0037	0.017	*	spearman correlation	extra.features	GEXP:GEXP
N:GEXP:DACH1	N:GEXP:IRF2BP1	-0.18	0.0038	0.017	*	spearman correlation	extra.features	GEXP:GEXP
N:GEXP:DACH1	N:GEXP:ORAI1	-0.18	0.0038	0.017	*	spearman correlation	extra.features	GEXP:GEXP
N:GEXP:DACH1	N:GEXP:HYKK	-0.18	0.0038	0.017	*	spearman correlation	extra.features	GEXP:GEXP
N:GEXP:DACH1	N:GEXP:RASD1	-0.18	0.0038	0.017	*	spearman correlation	extra.features	GEXP:GEXP
N:GEXP:DACH1	N:GEXP:ATP5D	-0.18	0.0039	0.017	*	spearman correlation	extra.features	GEXP:GEXP
N:GEXP:DACH1	N:GEXP:ZNF71	-0.18	0.0039	0.017	*	spearman correlation	extra.features	GEXP:GEXP
N:GEXP:DACH1	N:GEXP:B3GNT9	-0.18	0.0039	0.017	*	spearman correlation	extra.features	GEXP:GEXP
N:GEXP:DACH1	N:GEXP:ARF5	-0.18	0.0039	0.017	*	spearman correlation	extra.features	GEXP:GEXP
N:GEXP:DACH1	N:GEXP:KLHL35	-0.18	0.0039	0.017	*	spearman correlation	extra.features	GEXP:GEXP
N:GEXP:DACH1	N:GEXP:IYD	-0.18	0.0039	0.017	*	spearman correlation	extra.features	GEXP:GEXP
N:GEXP:DACH1	N:GEXP:CTD-2210P24.4	-0.18	0.0039	0.017	*	spearman correlation	extra.features	GEXP:GEXP
N:GEXP:DACH1	N:GEXP:CD40LG	-0.18	0.0039	0.017	*	spearman correlation	extra.features	GEXP:GEXP
N:GEXP:DACH1	N:GEXP:ZBTB22	-0.18	0.004	0.017	*	spearman correlation	extra.features	GEXP:GEXP
N:GEXP:DACH1	N:GEXP:SLC22A2	-0.18	0.004	0.017	*	spearman correlation	extra.features	GEXP:GEXP
N:GEXP:DACH1	N:GEXP:ACD	-0.18	0.004	0.017	*	spearman correlation	extra.features	GEXP:GEXP
N:GEXP:DACH1	N:GEXP:SPSB3	-0.18	0.004	0.017	*	spearman correlation	extra.features	GEXP:GEXP
N:GEXP:DACH1	N:GEXP:ZBTB7C	-0.18	0.004	0.017	*	spearman correlation	extra.features	GEXP:GEXP
N:GEXP:DACH1	N:GEXP:TMED1	-0.18	0.004	0.017	*	spearman correlation	extra.features	GEXP:GEXP
N:GEXP:DACH1	N:GEXP:USE1	-0.18	0.004	0.018	*	spearman correlation	extra.features	GEXP:GEXP
N:GEXP:DACH1	N:GEXP:PTOV1	-0.18	0.004	0.018	*	spearman correlation	extra.features	GEXP:GEXP
N:GEXP:DACH1	N:GEXP:UBE2D2	-0.18	0.004	0.018	*	spearman correlation	extra.features	GEXP:GEXP
N:GEXP:DACH1	N:GEXP:POMGNT2	-0.18	0.0041	0.018	*	spearman correlation	extra.features	GEXP:GEXP
N:GEXP:DACH1	N:GEXP:APRT	-0.18	0.0041	0.018	*	spearman correlation	extra.features	GEXP:GEXP
N:GEXP:DACH1	N:GEXP:NFE2L1	-0.18	0.0041	0.018	*	spearman correlation	extra.features	GEXP:GEXP
N:GEXP:DACH1	N:GEXP:HSPA8	-0.18	0.0041	0.018	*	spearman correlation	extra.features	GEXP:GEXP
N:GEXP:DACH1	N:GEXP:TMA7	-0.18	0.0041	0.018	*	spearman correlation	extra.features	GEXP:GEXP
N:GEXP:DACH1	N:GEXP:ABHD17B	-0.18	0.0041	0.018	*	spearman correlation	extra.features	GEXP:GEXP
N:GEXP:DACH1	N:GEXP:FRAT1	-0.18	0.0041	0.018	*	spearman correlation	extra.features	GEXP:GEXP
N:GEXP:DACH1	N:GEXP:CBS	-0.18	0.0041	0.018	*	spearman correlation	extra.features	GEXP:GEXP
N:GEXP:DACH1	N:GEXP:MMP11	-0.18	0.0041	0.018	*	spearman correlation	extra.features	GEXP:GEXP
N:GEXP:DACH1	N:GEXP:HIST1H2AE	-0.18	0.0042	0.018	*	spearman correlation	extra.features	GEXP:GEXP
N:GEXP:DACH1	N:GEXP:HES4	-0.18	0.0042	0.018	*	spearman correlation	extra.features	GEXP:GEXP
N:GEXP:DACH1	N:GEXP:NRBP1	-0.18	0.0042	0.018	*	spearman correlation	extra.features	GEXP:GEXP
N:GEXP:DACH1	N:GEXP:RING1	-0.18	0.0042	0.018	*	spearman correlation	extra.features	GEXP:GEXP
N:GEXP:DACH1	N:GEXP:DVL2	-0.18	0.0042	0.018	*	spearman correlation	extra.features	GEXP:GEXP
N:GEXP:DACH1	N:GEXP:C12orf45	-0.18	0.0043	0.018	*	spearman correlation	extra.features	GEXP:GEXP
N:GEXP:DACH1	N:GEXP:ZNF32	-0.18	0.0043	0.018	*	spearman correlation	extra.features	GEXP:GEXP
N:GEXP:DACH1	N:GEXP:ALG1L	-0.18	0.0043	0.018	*	spearman correlation	extra.features	GEXP:GEXP
N:GEXP:DACH1	N:GEXP:NMRK2	-0.18	0.0043	0.019	*	spearman correlation	extra.features	GEXP:GEXP
N:GEXP:DACH1	N:GEXP:PHYH	-0.18	0.0043	0.019	*	spearman correlation	extra.features	GEXP:GEXP
N:GEXP:DACH1	N:GEXP:HIST1H1C	-0.18	0.0043	0.019	*	spearman correlation	extra.features	GEXP:GEXP
N:GEXP:DACH1	N:GEXP:TMEM238	-0.18	0.0043	0.019	*	spearman correlation	extra.features	GEXP:GEXP
N:GEXP:DACH1	N:GEXP:MESP1	-0.18	0.0043	0.019	*	spearman correlation	extra.features	GEXP:GEXP
N:GEXP:DACH1	N:GEXP:SYNGR4	-0.18	0.0044	0.019	*	spearman correlation	extra.features	GEXP:GEXP
N:GEXP:DACH1	N:GEXP:CRKL	-0.18	0.0044	0.019	*	spearman correlation	extra.features	GEXP:GEXP
N:GEXP:DACH1	N:GEXP:HIST2H2AB	-0.18	0.0044	0.019	*	spearman correlation	extra.features	GEXP:GEXP
N:GEXP:DACH1	N:GEXP:EXTL1	-0.18	0.0044	0.019	*	spearman correlation	extra.features	GEXP:GEXP
N:GEXP:DACH1	N:GEXP:C3orf83	-0.18	0.0044	0.019	*	spearman correlation	extra.features	GEXP:GEXP
N:GEXP:DACH1	N:GEXP:KLLN	-0.18	0.0044	0.019	*	spearman correlation	extra.features	GEXP:GEXP
N:GEXP:DACH1	N:GEXP:APLF	-0.18	0.0044	0.019	*	spearman correlation	extra.features	GEXP:GEXP
N:GEXP:DACH1	N:GEXP:BTF3	-0.18	0.0044	0.019	*	spearman correlation	extra.features	GEXP:GEXP
N:GEXP:DACH1	N:GEXP:PLP2	-0.18	0.0044	0.019	*	spearman correlation	extra.features	GEXP:GEXP
N:GEXP:DACH1	N:GEXP:CAPN1	-0.18	0.0045	0.019	*	spearman correlation	extra.features	GEXP:GEXP
N:GEXP:DACH1	N:GEXP:GABRG3	-0.18	0.0045	0.019	*	spearman correlation	extra.features	GEXP:GEXP
N:GEXP:DACH1	N:GEXP:SHF	-0.18	0.0045	0.019	*	spearman correlation	extra.features	GEXP:GEXP
N:GEXP:DACH1	N:GEXP:TSTD1	-0.17	0.0045	0.019	*	spearman correlation	extra.features	GEXP:GEXP
N:GEXP:DACH1	N:GEXP:C1QL1	-0.17	0.0045	0.019	*	spearman correlation	extra.features	GEXP:GEXP
N:GEXP:DACH1	N:GEXP:GLUL	-0.17	0.0045	0.019	*	spearman correlation	extra.features	GEXP:GEXP
N:GEXP:DACH1	N:GEXP:C10orf95	-0.17	0.0046	0.019	*	spearman correlation	extra.features	GEXP:GEXP
N:GEXP:DACH1	N:GEXP:TMEM189	-0.17	0.0046	0.02	*	spearman correlation	extra.features	GEXP:GEXP
N:GEXP:DACH1	N:GEXP:MARCKSL1	-0.17	0.0046	0.02	*	spearman correlation	extra.features	GEXP:GEXP
N:GEXP:DACH1	N:GEXP:SPATA24	-0.17	0.0047	0.02	*	spearman correlation	extra.features	GEXP:GEXP
N:GEXP:DACH1	N:GEXP:SETD3	-0.17	0.0047	0.02	*	spearman correlation	extra.features	GEXP:GEXP
N:GEXP:DACH1	N:GEXP:SMG8	-0.17	0.0047	0.02	*	spearman correlation	extra.features	GEXP:GEXP
N:GEXP:DACH1	N:GEXP:HIST3H2A	-0.17	0.0047	0.02	*	spearman correlation	extra.features	GEXP:GEXP
N:GEXP:DACH1	N:GEXP:DHTKD1	-0.17	0.0047	0.02	*	spearman correlation	extra.features	GEXP:GEXP
N:GEXP:DACH1	N:GEXP:RAB3A	-0.17	0.0047	0.02	*	spearman correlation	extra.features	GEXP:GEXP
N:GEXP:DACH1	N:GEXP:RPL35	-0.17	0.0047	0.02	*	spearman correlation	extra.features	GEXP:GEXP
N:GEXP:DACH1	N:GEXP:GZMM	-0.17	0.0047	0.02	*	spearman correlation	extra.features	GEXP:GEXP
N:GEXP:DACH1	N:GEXP:EPYC	-0.17	0.0048	0.02	*	spearman correlation	extra.features	GEXP:GEXP
N:GEXP:DACH1	N:GEXP:C6orf52	-0.17	0.0048	0.02	*	spearman correlation	extra.features	GEXP:GEXP
N:GEXP:DACH1	N:GEXP:MFSD2B	-0.17	0.0048	0.02	*	spearman correlation	extra.features	GEXP:GEXP
N:GEXP:DACH1	N:GEXP:CTDSP2	-0.17	0.0048	0.02	*	spearman correlation	extra.features	GEXP:GEXP
N:GEXP:DACH1	N:GEXP:VCP	-0.17	0.0049	0.02	*	spearman correlation	extra.features	GEXP:GEXP
N:GEXP:DACH1	N:GEXP:CAPNS1	-0.17	0.0049	0.02	*	spearman correlation	extra.features	GEXP:GEXP
N:GEXP:DACH1	N:GEXP:UNC5B	-0.17	0.0049	0.021	*	spearman correlation	extra.features	GEXP:GEXP
N:GEXP:DACH1	N:GEXP:RP11-867G23.8	-0.17	0.0049	0.021	*	spearman correlation	extra.features	GEXP:GEXP
N:GEXP:DACH1	N:GEXP:GDI2	-0.17	0.0049	0.021	*	spearman correlation	extra.features	GEXP:GEXP
N:GEXP:DACH1	N:GEXP:CYB561A3	-0.17	0.0049	0.021	*	spearman correlation	extra.features	GEXP:GEXP
N:GEXP:DACH1	N:GEXP:TMEM134	-0.17	0.0049	0.021	*	spearman correlation	extra.features	GEXP:GEXP
N:GEXP:DACH1	N:GEXP:HIST1H3E	-0.17	0.0049	0.021	*	spearman correlation	extra.features	GEXP:GEXP
N:GEXP:DACH1	N:GEXP:COX7A2	-0.17	0.0049	0.021	*	spearman correlation	extra.features	GEXP:GEXP
N:GEXP:DACH1	N:GEXP:PDCD1	-0.17	0.0049	0.021	*	spearman correlation	extra.features	GEXP:GEXP
N:GEXP:DACH1	N:GEXP:CLIP2	-0.17	0.0049	0.021	*	spearman correlation	extra.features	GEXP:GEXP
N:GEXP:DACH1	N:GEXP:ELK1	-0.17	0.005	0.021	*	spearman correlation	extra.features	GEXP:GEXP
N:GEXP:DACH1	N:GEXP:ABCC11	-0.17	0.005	0.021	*	spearman correlation	extra.features	GEXP:GEXP
N:GEXP:DACH1	N:GEXP:RPS6KB2	-0.17	0.005	0.021	*	spearman correlation	extra.features	GEXP:GEXP
N:GEXP:DACH1	N:GEXP:MED29	-0.17	0.0051	0.021	*	spearman correlation	extra.features	GEXP:GEXP
N:GEXP:DACH1	N:GEXP:GALNT8	-0.17	0.0052	0.022	*	spearman correlation	extra.features	GEXP:GEXP
N:GEXP:DACH1	N:GEXP:C11orf1	-0.17	0.0052	0.022	*	spearman correlation	extra.features	GEXP:GEXP
N:GEXP:DACH1	N:GEXP:C16orf86	-0.17	0.0052	0.022	*	spearman correlation	extra.features	GEXP:GEXP
N:GEXP:DACH1	N:GEXP:PARP16	-0.17	0.0052	0.022	*	spearman correlation	extra.features	GEXP:GEXP
N:GEXP:DACH1	N:GEXP:LTB	-0.17	0.0052	0.022	*	spearman correlation	extra.features	GEXP:GEXP
N:GEXP:DACH1	N:GEXP:NUCB1	-0.17	0.0052	0.022	*	spearman correlation	extra.features	GEXP:GEXP
N:GEXP:DACH1	N:GEXP:SF3B14	-0.17	0.0052	0.022	*	spearman correlation	extra.features	GEXP:GEXP
N:GEXP:DACH1	N:GEXP:DRG1	-0.17	0.0052	0.022	*	spearman correlation	extra.features	GEXP:GEXP
N:GEXP:DACH1	N:GEXP:MC3R	-0.17	0.0053	0.022	*	spearman correlation	extra.features	GEXP:GEXP
N:GEXP:DACH1	N:GEXP:C1QL4	-0.17	0.0053	0.022	*	spearman correlation	extra.features	GEXP:GEXP
N:GEXP:DACH1	N:GEXP:PLEKHA2	-0.17	0.0053	0.022	*	spearman correlation	extra.features	GEXP:GEXP
N:GEXP:DACH1	N:GEXP:SOX8	-0.17	0.0053	0.022	*	spearman correlation	extra.features	GEXP:GEXP
N:GEXP:DACH1	N:GEXP:FSCN1	-0.17	0.0053	0.022	*	spearman correlation	extra.features	GEXP:GEXP
N:GEXP:DACH1	N:GEXP:EDN2	-0.17	0.0053	0.022	*	spearman correlation	extra.features	GEXP:GEXP
N:GEXP:DACH1	N:GEXP:ENSA	-0.17	0.0053	0.022	*	spearman correlation	extra.features	GEXP:GEXP
N:GEXP:DACH1	N:GEXP:PTPLA	-0.17	0.0053	0.022	*	spearman correlation	extra.features	GEXP:GEXP
N:GEXP:DACH1	N:GEXP:NPM2	-0.17	0.0053	0.022	*	spearman correlation	extra.features	GEXP:GEXP
N:GEXP:DACH1	N:GEXP:PIM2	-0.17	0.0054	0.022	*	spearman correlation	extra.features	GEXP:GEXP
N:GEXP:DACH1	N:GEXP:GRM7	-0.17	0.0054	0.022	*	spearman correlation	extra.features	GEXP:GEXP
N:GEXP:DACH1	N:GEXP:INHBE	-0.17	0.0054	0.022	*	spearman correlation	extra.features	GEXP:GEXP
N:GEXP:DACH1	N:GEXP:NUDT14	-0.17	0.0054	0.022	*	spearman correlation	extra.features	GEXP:GEXP
N:GEXP:DACH1	N:GEXP:LMO3	-0.17	0.0054	0.022	*	spearman correlation	extra.features	GEXP:GEXP
N:GEXP:DACH1	N:GEXP:TMUB1	-0.17	0.0055	0.022	*	spearman correlation	extra.features	GEXP:GEXP
N:GEXP:DACH1	N:GEXP:ECSIT	-0.17	0.0055	0.023	*	spearman correlation	extra.features	GEXP:GEXP
N:GEXP:DACH1	N:GEXP:POLR2G	-0.17	0.0055	0.023	*	spearman correlation	extra.features	GEXP:GEXP
N:GEXP:DACH1	N:GEXP:KRBA1	-0.17	0.0055	0.023	*	spearman correlation	extra.features	GEXP:GEXP
N:GEXP:DACH1	N:GEXP:DUSP5	-0.17	0.0055	0.023	*	spearman correlation	extra.features	GEXP:GEXP
N:GEXP:DACH1	N:GEXP:PMEL	-0.17	0.0055	0.023	*	spearman correlation	extra.features	GEXP:GEXP
N:GEXP:DACH1	N:GEXP:ATP10B	-0.17	0.0056	0.023	*	spearman correlation	extra.features	GEXP:GEXP
N:GEXP:DACH1	N:GEXP:NDUFA1	-0.17	0.0056	0.023	*	spearman correlation	extra.features	GEXP:GEXP
N:GEXP:DACH1	N:GEXP:CYP46A1	-0.17	0.0056	0.023	*	spearman correlation	extra.features	GEXP:GEXP
N:GEXP:DACH1	N:GEXP:SH3BGRL3	-0.17	0.0056	0.023	*	spearman correlation	extra.features	GEXP:GEXP
N:GEXP:DACH1	N:GEXP:ZAR1L	-0.17	0.0056	0.023	*	spearman correlation	extra.features	GEXP:GEXP
N:GEXP:DACH1	N:GEXP:YIF1B	-0.17	0.0057	0.023	*	spearman correlation	extra.features	GEXP:GEXP
N:GEXP:DACH1	N:GEXP:MAGEH1	-0.17	0.0057	0.023	*	spearman correlation	extra.features	GEXP:GEXP
N:GEXP:DACH1	N:GEXP:EMC3	-0.17	0.0057	0.023	*	spearman correlation	extra.features	GEXP:GEXP
N:GEXP:DACH1	N:GEXP:TGIF1	-0.17	0.0057	0.023	*	spearman correlation	extra.features	GEXP:GEXP
N:GEXP:DACH1	N:GEXP:PRR7	-0.17	0.0057	0.023	*	spearman correlation	extra.features	GEXP:GEXP
N:GEXP:DACH1	N:GEXP:TMEM132D	-0.17	0.0057	0.023	*	spearman correlation	extra.features	GEXP:GEXP
N:GEXP:DACH1	N:GEXP:DNAJC28	-0.17	0.0057	0.023	*	spearman correlation	extra.features	GEXP:GEXP
N:GEXP:DACH1	N:GEXP:ATP6V1F	-0.17	0.0057	0.023	*	spearman correlation	extra.features	GEXP:GEXP
N:GEXP:DACH1	N:GEXP:GAS2L1	-0.17	0.0058	0.024	*	spearman correlation	extra.features	GEXP:GEXP
N:GEXP:DACH1	N:GEXP:BIK	-0.17	0.0058	0.024	*	spearman correlation	extra.features	GEXP:GEXP
N:GEXP:DACH1	N:GEXP:CDO1	-0.17	0.0058	0.024	*	spearman correlation	extra.features	GEXP:GEXP
N:GEXP:DACH1	N:GEXP:TOR1B	-0.17	0.0058	0.024	*	spearman correlation	extra.features	GEXP:GEXP
N:GEXP:DACH1	N:GEXP:NTAN1	-0.17	0.0058	0.024	*	spearman correlation	extra.features	GEXP:GEXP
N:GEXP:DACH1	N:GEXP:TMIGD2	-0.17	0.0058	0.024	*	spearman correlation	extra.features	GEXP:GEXP
N:GEXP:DACH1	N:GEXP:PDE11A	-0.17	0.0058	0.024	*	spearman correlation	extra.features	GEXP:GEXP
N:GEXP:DACH1	N:GEXP:CCL1	-0.17	0.0058	0.024	*	spearman correlation	extra.features	GEXP:GEXP
N:GEXP:DACH1	N:GEXP:PET100	-0.17	0.0059	0.024	*	spearman correlation	extra.features	GEXP:GEXP
N:GEXP:DACH1	N:GEXP:IGSF9B	-0.17	0.0059	0.024	*	spearman correlation	extra.features	GEXP:GEXP
N:GEXP:DACH1	N:GEXP:EIF3H	-0.17	0.0059	0.024	*	spearman correlation	extra.features	GEXP:GEXP
N:GEXP:DACH1	N:GEXP:GLA	-0.17	0.0059	0.024	*	spearman correlation	extra.features	GEXP:GEXP
N:GEXP:DACH1	N:GEXP:IDH2	-0.17	0.006	0.024	*	spearman correlation	extra.features	GEXP:GEXP
N:GEXP:DACH1	N:GEXP:H1F0	-0.17	0.006	0.024	*	spearman correlation	extra.features	GEXP:GEXP
N:GEXP:DACH1	N:GEXP:BRSK1	-0.17	0.006	0.024	*	spearman correlation	extra.features	GEXP:GEXP
N:GEXP:DACH1	N:GEXP:MPND	-0.17	0.0061	0.024	*	spearman correlation	extra.features	GEXP:GEXP
N:GEXP:DACH1	N:GEXP:C8orf82	-0.17	0.0061	0.024	*	spearman correlation	extra.features	GEXP:GEXP
N:GEXP:DACH1	N:GEXP:ATP5C1	-0.17	0.0061	0.025	*	spearman correlation	extra.features	GEXP:GEXP
N:GEXP:DACH1	N:GEXP:DNAJC15	-0.17	0.0061	0.025	*	spearman correlation	extra.features	GEXP:GEXP
N:GEXP:DACH1	N:GEXP:CCNG1	-0.17	0.0061	0.025	*	spearman correlation	extra.features	GEXP:GEXP
N:GEXP:DACH1	N:GEXP:SEPT3	-0.17	0.0061	0.025	*	spearman correlation	extra.features	GEXP:GEXP
N:GEXP:DACH1	N:GEXP:PTCH2	-0.17	0.0061	0.025	*	spearman correlation	extra.features	GEXP:GEXP
N:GEXP:DACH1	N:GEXP:SPINK2	-0.17	0.0061	0.025	*	spearman correlation	extra.features	GEXP:GEXP
N:GEXP:DACH1	N:GEXP:MEPCE	-0.17	0.0061	0.025	*	spearman correlation	extra.features	GEXP:GEXP
N:GEXP:DACH1	N:GEXP:SPCS1	-0.17	0.0062	0.025	*	spearman correlation	extra.features	GEXP:GEXP
N:GEXP:DACH1	N:GEXP:IRAK1	-0.17	0.0062	0.025	*	spearman correlation	extra.features	GEXP:GEXP
N:GEXP:DACH1	N:GEXP:STX10	-0.17	0.0062	0.025	*	spearman correlation	extra.features	GEXP:GEXP
N:GEXP:DACH1	N:GEXP:CCDC106	-0.17	0.0062	0.025	*	spearman correlation	extra.features	GEXP:GEXP
N:GEXP:DACH1	N:GEXP:TMEM184B	-0.17	0.0063	0.025	*	spearman correlation	extra.features	GEXP:GEXP
N:GEXP:DACH1	N:GEXP:NTN1	-0.17	0.0063	0.025	*	spearman correlation	extra.features	GEXP:GEXP
N:GEXP:DACH1	N:GEXP:TUFM	-0.17	0.0063	0.025	*	spearman correlation	extra.features	GEXP:GEXP
N:GEXP:DACH1	N:GEXP:DAD1	-0.17	0.0063	0.025	*	spearman correlation	extra.features	GEXP:GEXP
N:GEXP:DACH1	N:GEXP:UBL5	-0.17	0.0063	0.025	*	spearman correlation	extra.features	GEXP:GEXP
N:GEXP:DACH1	N:GEXP:TCTA	-0.17	0.0063	0.025	*	spearman correlation	extra.features	GEXP:GEXP
N:GEXP:DACH1	N:GEXP:SMIM18	-0.17	0.0064	0.026	*	spearman correlation	extra.features	GEXP:GEXP
N:GEXP:DACH1	N:GEXP:RAB26	-0.17	0.0064	0.026	*	spearman correlation	extra.features	GEXP:GEXP
N:GEXP:DACH1	N:GEXP:ALK	-0.17	0.0064	0.026	*	spearman correlation	extra.features	GEXP:GEXP
N:GEXP:DACH1	N:GEXP:NFATC1	-0.17	0.0064	0.026	*	spearman correlation	extra.features	GEXP:GEXP
N:GEXP:DACH1	N:GEXP:SMDT1	-0.17	0.0065	0.026	*	spearman correlation	extra.features	GEXP:GEXP
N:GEXP:DACH1	N:GEXP:DLX3	-0.17	0.0065	0.026	*	spearman correlation	extra.features	GEXP:GEXP
N:GEXP:DACH1	N:GEXP:PYCARD	-0.17	0.0065	0.026	*	spearman correlation	extra.features	GEXP:GEXP
N:GEXP:DACH1	N:GEXP:YTHDF2	-0.17	0.0065	0.026	*	spearman correlation	extra.features	GEXP:GEXP
N:GEXP:DACH1	N:GEXP:ARVCF	-0.17	0.0065	0.026	*	spearman correlation	extra.features	GEXP:GEXP
N:GEXP:DACH1	N:GEXP:DPP3	-0.17	0.0065	0.026	*	spearman correlation	extra.features	GEXP:GEXP
N:GEXP:DACH1	N:GEXP:FAM3A	-0.17	0.0066	0.026	*	spearman correlation	extra.features	GEXP:GEXP
N:GEXP:DACH1	N:GEXP:BNIP1	-0.17	0.0066	0.026	*	spearman correlation	extra.features	GEXP:GEXP
N:GEXP:DACH1	N:GEXP:ODAM	-0.17	0.0066	0.026	*	spearman correlation	extra.features	GEXP:GEXP
N:GEXP:DACH1	N:GEXP:RP11-680G10.1	-0.17	0.0066	0.026	*	spearman correlation	extra.features	GEXP:GEXP
N:GEXP:DACH1	N:GEXP:STK25	-0.17	0.0066	0.026	*	spearman correlation	extra.features	GEXP:GEXP
N:GEXP:DACH1	N:GEXP:PDXP	-0.17	0.0066	0.026	*	spearman correlation	extra.features	GEXP:GEXP
N:GEXP:DACH1	N:GEXP:BCL2L14	-0.17	0.0067	0.026	*	spearman correlation	extra.features	GEXP:GEXP
N:GEXP:DACH1	N:GEXP:SCAMP4	-0.17	0.0067	0.026	*	spearman correlation	extra.features	GEXP:GEXP
N:GEXP:DACH1	N:GEXP:GABARAP	-0.17	0.0067	0.027	*	spearman correlation	extra.features	GEXP:GEXP
N:GEXP:DACH1	N:GEXP:MVD	-0.17	0.0067	0.027	*	spearman correlation	extra.features	GEXP:GEXP
N:GEXP:DACH1	N:GEXP:NDUFA7	-0.17	0.0067	0.027	*	spearman correlation	extra.features	GEXP:GEXP
N:GEXP:DACH1	N:GEXP:PALD1	-0.17	0.0067	0.027	*	spearman correlation	extra.features	GEXP:GEXP
N:GEXP:DACH1	N:GEXP:TESK1	-0.17	0.0067	0.027	*	spearman correlation	extra.features	GEXP:GEXP
N:GEXP:DACH1	N:GEXP:CLCA1	-0.17	0.0067	0.027	*	spearman correlation	extra.features	GEXP:GEXP
N:GEXP:DACH1	N:GEXP:ACOT13	-0.17	0.0068	0.027	*	spearman correlation	extra.features	GEXP:GEXP
N:GEXP:DACH1	N:GEXP:GPR108	-0.17	0.0068	0.027	*	spearman correlation	extra.features	GEXP:GEXP
N:GEXP:DACH1	N:GEXP:TBCB	-0.17	0.0068	0.027	*	spearman correlation	extra.features	GEXP:GEXP
N:GEXP:DACH1	N:GEXP:RND2	-0.17	0.0068	0.027	*	spearman correlation	extra.features	GEXP:GEXP
N:GEXP:DACH1	N:GEXP:CLP1	-0.17	0.0068	0.027	*	spearman correlation	extra.features	GEXP:GEXP
N:GEXP:DACH1	N:GEXP:RP11-794P6.2	-0.17	0.0068	0.027	*	spearman correlation	extra.features	GEXP:GEXP
N:GEXP:DACH1	N:GEXP:B9D1	-0.17	0.0069	0.027	*	spearman correlation	extra.features	GEXP:GEXP
N:GEXP:DACH1	N:GEXP:CCNY	-0.17	0.0069	0.027	*	spearman correlation	extra.features	GEXP:GEXP
N:GEXP:DACH1	N:GEXP:SURF4	-0.17	0.0069	0.027	*	spearman correlation	extra.features	GEXP:GEXP
N:GEXP:DACH1	N:GEXP:CAGE1	-0.17	0.0069	0.027	*	spearman correlation	extra.features	GEXP:GEXP
N:GEXP:DACH1	N:GEXP:RNASE11	-0.17	0.0069	0.027	*	spearman correlation	extra.features	GEXP:GEXP
N:GEXP:DACH1	N:GEXP:RIPK4	-0.17	0.0069	0.027	*	spearman correlation	extra.features	GEXP:GEXP
N:GEXP:DACH1	N:GEXP:PIFO	-0.17	0.007	0.027	*	spearman correlation	extra.features	GEXP:GEXP
N:GEXP:DACH1	N:GEXP:FOXB1	-0.17	0.0071	0.028	*	spearman correlation	extra.features	GEXP:GEXP
N:GEXP:DACH1	N:GEXP:HIST3H2BB	-0.17	0.0071	0.028	*	spearman correlation	extra.features	GEXP:GEXP
N:GEXP:DACH1	N:GEXP:MSN	-0.17	0.0071	0.028	*	spearman correlation	extra.features	GEXP:GEXP
N:GEXP:DACH1	N:GEXP:HSPA1A	-0.17	0.0071	0.028	*	spearman correlation	extra.features	GEXP:GEXP
N:GEXP:DACH1	N:GEXP:PSMB1	-0.17	0.0072	0.028	*	spearman correlation	extra.features	GEXP:GEXP
N:GEXP:DACH1	N:GEXP:ZNF775	-0.17	0.0072	0.028	*	spearman correlation	extra.features	GEXP:GEXP
N:GEXP:DACH1	N:GEXP:FOLR1	-0.17	0.0072	0.028	*	spearman correlation	extra.features	GEXP:GEXP
N:GEXP:DACH1	N:GEXP:DSTN	-0.17	0.0073	0.028	*	spearman correlation	extra.features	GEXP:GEXP
N:GEXP:DACH1	N:GEXP:ACOT4	-0.17	0.0073	0.028	*	spearman correlation	extra.features	GEXP:GEXP
N:GEXP:DACH1	N:GEXP:DFNB31	-0.17	0.0073	0.028	*	spearman correlation	extra.features	GEXP:GEXP
N:GEXP:DACH1	N:GEXP:DGCR6L	-0.17	0.0073	0.028	*	spearman correlation	extra.features	GEXP:GEXP
N:GEXP:DACH1	N:GEXP:UBAP2	-0.17	0.0074	0.029	*	spearman correlation	extra.features	GEXP:GEXP
N:GEXP:DACH1	N:GEXP:JAM3	-0.17	0.0074	0.029	*	spearman correlation	extra.features	GEXP:GEXP
N:GEXP:DACH1	N:GEXP:DDX49	-0.17	0.0074	0.029	*	spearman correlation	extra.features	GEXP:GEXP
N:GEXP:DACH1	N:GEXP:ACSM2B	-0.17	0.0074	0.029	*	spearman correlation	extra.features	GEXP:GEXP
N:GEXP:DACH1	N:GEXP:CHMP1A	-0.16	0.0075	0.029	*	spearman correlation	extra.features	GEXP:GEXP
N:GEXP:DACH1	N:GEXP:CBFA2T3	-0.16	0.0075	0.029	*	spearman correlation	extra.features	GEXP:GEXP
N:GEXP:DACH1	N:GEXP:IMPDH2	-0.16	0.0075	0.029	*	spearman correlation	extra.features	GEXP:GEXP
N:GEXP:DACH1	N:GEXP:SLC5A12	-0.16	0.0075	0.029	*	spearman correlation	extra.features	GEXP:GEXP
N:GEXP:DACH1	N:GEXP:AKAP8L	-0.16	0.0077	0.029	*	spearman correlation	extra.features	GEXP:GEXP
N:GEXP:DACH1	N:GEXP:AMIGO3	-0.16	0.0077	0.029	*	spearman correlation	extra.features	GEXP:GEXP
N:GEXP:DACH1	N:GEXP:C7orf41	-0.16	0.0077	0.03	*	spearman correlation	extra.features	GEXP:GEXP
N:GEXP:DACH1	N:GEXP:COQ10A	-0.16	0.0077	0.03	*	spearman correlation	extra.features	GEXP:GEXP
N:GEXP:DACH1	N:GEXP:CNN2	-0.16	0.0077	0.03	*	spearman correlation	extra.features	GEXP:GEXP
N:GEXP:DACH1	N:GEXP:SBK1	-0.16	0.0077	0.03	*	spearman correlation	extra.features	GEXP:GEXP
N:GEXP:DACH1	N:GEXP:SH2D2A	-0.16	0.0077	0.03	*	spearman correlation	extra.features	GEXP:GEXP
N:GEXP:DACH1	N:GEXP:LSM10	-0.16	0.0078	0.03	*	spearman correlation	extra.features	GEXP:GEXP
N:GEXP:DACH1	N:GEXP:ASIC2	-0.16	0.0078	0.03	*	spearman correlation	extra.features	GEXP:GEXP
N:GEXP:DACH1	N:GEXP:ADAMTS7	-0.16	0.0078	0.03	*	spearman correlation	extra.features	GEXP:GEXP
N:GEXP:DACH1	N:GEXP:DECR2	-0.16	0.0078	0.03	*	spearman correlation	extra.features	GEXP:GEXP
N:GEXP:DACH1	N:GEXP:ARC	-0.16	0.0078	0.03	*	spearman correlation	extra.features	GEXP:GEXP
N:GEXP:DACH1	N:GEXP:NAA10	-0.16	0.0079	0.03	*	spearman correlation	extra.features	GEXP:GEXP
N:GEXP:DACH1	N:GEXP:MCAT	-0.16	0.0079	0.03	*	spearman correlation	extra.features	GEXP:GEXP
N:GEXP:DACH1	N:GEXP:CCDC40	-0.16	0.0079	0.03	*	spearman correlation	extra.features	GEXP:GEXP
N:GEXP:DACH1	N:GEXP:NR1H2	-0.16	0.0079	0.03	*	spearman correlation	extra.features	GEXP:GEXP
N:GEXP:DACH1	N:GEXP:IGSF8	-0.16	0.008	0.03	*	spearman correlation	extra.features	GEXP:GEXP
N:GEXP:DACH1	N:GEXP:CLEC2L	-0.16	0.008	0.03	*	spearman correlation	extra.features	GEXP:GEXP
N:GEXP:DACH1	N:GEXP:TIGD3	-0.16	0.008	0.03	*	spearman correlation	extra.features	GEXP:GEXP
N:GEXP:DACH1	N:GEXP:ATF3	-0.16	0.008	0.031	*	spearman correlation	extra.features	GEXP:GEXP
N:GEXP:DACH1	N:GEXP:GADD45G	-0.16	0.008	0.031	*	spearman correlation	extra.features	GEXP:GEXP
N:GEXP:DACH1	N:GEXP:SYNGR2	-0.16	0.0081	0.031	*	spearman correlation	extra.features	GEXP:GEXP
N:GEXP:DACH1	N:GEXP:COX6A1P2	-0.16	0.0081	0.031	*	spearman correlation	extra.features	GEXP:GEXP
N:GEXP:DACH1	N:GEXP:CYB5D2	-0.16	0.0082	0.031	*	spearman correlation	extra.features	GEXP:GEXP
N:GEXP:DACH1	N:GEXP:ATP6AP1	-0.16	0.0082	0.031	*	spearman correlation	extra.features	GEXP:GEXP
N:GEXP:DACH1	N:GEXP:CNNM1	-0.16	0.0082	0.031	*	spearman correlation	extra.features	GEXP:GEXP
N:GEXP:DACH1	N:GEXP:KCNMB4	-0.16	0.0082	0.031	*	spearman correlation	extra.features	GEXP:GEXP
N:GEXP:DACH1	N:GEXP:ZNF408	-0.16	0.0082	0.031	*	spearman correlation	extra.features	GEXP:GEXP
N:GEXP:DACH1	N:GEXP:FURIN	-0.16	0.0082	0.031	*	spearman correlation	extra.features	GEXP:GEXP
N:GEXP:DACH1	N:GEXP:RNF181	-0.16	0.0082	0.031	*	spearman correlation	extra.features	GEXP:GEXP
N:GEXP:DACH1	N:GEXP:TCEB2	-0.16	0.0083	0.031	*	spearman correlation	extra.features	GEXP:GEXP
N:GEXP:DACH1	N:GEXP:STOML2	-0.16	0.0083	0.031	*	spearman correlation	extra.features	GEXP:GEXP
N:GEXP:DACH1	N:GEXP:HES5	-0.16	0.0083	0.031	*	spearman correlation	extra.features	GEXP:GEXP
N:GEXP:DACH1	N:GEXP:MRPL34	-0.16	0.0083	0.031	*	spearman correlation	extra.features	GEXP:GEXP
N:GEXP:DACH1	N:GEXP:MYO1G	-0.16	0.0084	0.032	*	spearman correlation	extra.features	GEXP:GEXP
N:GEXP:DACH1	N:GEXP:GSTP1	-0.16	0.0084	0.032	*	spearman correlation	extra.features	GEXP:GEXP
N:GEXP:DACH1	N:GEXP:EMP3	-0.16	0.0084	0.032	*	spearman correlation	extra.features	GEXP:GEXP
N:GEXP:DACH1	N:GEXP:SLC5A2	-0.16	0.0084	0.032	*	spearman correlation	extra.features	GEXP:GEXP
N:GEXP:DACH1	N:GEXP:DNASE2	-0.16	0.0085	0.032	*	spearman correlation	extra.features	GEXP:GEXP
N:GEXP:DACH1	N:GEXP:MAPKAPK2	-0.16	0.0085	0.032	*	spearman correlation	extra.features	GEXP:GEXP
N:GEXP:DACH1	N:GEXP:SIK1	-0.16	0.0085	0.032	*	spearman correlation	extra.features	GEXP:GEXP
N:GEXP:DACH1	N:GEXP:MAZ	-0.16	0.0085	0.032	*	spearman correlation	extra.features	GEXP:GEXP
N:GEXP:DACH1	N:GEXP:CXCL17	-0.16	0.0085	0.032	*	spearman correlation	extra.features	GEXP:GEXP
N:GEXP:DACH1	N:GEXP:TAGLN2	-0.16	0.0085	0.032	*	spearman correlation	extra.features	GEXP:GEXP
N:GEXP:DACH1	N:GEXP:ATP5B	-0.16	0.0085	0.032	*	spearman correlation	extra.features	GEXP:GEXP
N:GEXP:DACH1	N:GEXP:H1FX	-0.16	0.0085	0.032	*	spearman correlation	extra.features	GEXP:GEXP
N:GEXP:DACH1	N:GEXP:COPE	-0.16	0.0086	0.032	*	spearman correlation	extra.features	GEXP:GEXP
N:GEXP:DACH1	N:GEXP:MARCH9	-0.16	0.0086	0.032	*	spearman correlation	extra.features	GEXP:GEXP
N:GEXP:DACH1	N:GEXP:CCR8	-0.16	0.0086	0.032	*	spearman correlation	extra.features	GEXP:GEXP
N:GEXP:DACH1	N:GEXP:PLCD3	-0.16	0.0086	0.032	*	spearman correlation	extra.features	GEXP:GEXP
N:GEXP:DACH1	N:GEXP:MAPKAPK3	-0.16	0.0086	0.032	*	spearman correlation	extra.features	GEXP:GEXP
N:GEXP:DACH1	N:GEXP:ALKBH2	-0.16	0.0086	0.032	*	spearman correlation	extra.features	GEXP:GEXP
N:GEXP:DACH1	N:GEXP:GDF10	-0.16	0.0086	0.032	*	spearman correlation	extra.features	GEXP:GEXP
N:GEXP:DACH1	N:GEXP:UBL7	-0.16	0.0086	0.032	*	spearman correlation	extra.features	GEXP:GEXP
N:GEXP:DACH1	N:GEXP:LMOD1	-0.16	0.0086	0.032	*	spearman correlation	extra.features	GEXP:GEXP
N:GEXP:DACH1	N:GEXP:PEPD	-0.16	0.0087	0.033	*	spearman correlation	extra.features	GEXP:GEXP
N:GEXP:DACH1	N:GEXP:SPAG7	-0.16	0.0087	0.033	*	spearman correlation	extra.features	GEXP:GEXP
N:GEXP:DACH1	N:GEXP:HIST1H1E	-0.16	0.0087	0.033	*	spearman correlation	extra.features	GEXP:GEXP
N:GEXP:DACH1	N:GEXP:ARRB1	-0.16	0.0087	0.033	*	spearman correlation	extra.features	GEXP:GEXP
N:GEXP:DACH1	N:GEXP:PIN1	-0.16	0.0087	0.033	*	spearman correlation	extra.features	GEXP:GEXP
N:GEXP:DACH1	N:GEXP:DDIT4	-0.16	0.0088	0.033	*	spearman correlation	extra.features	GEXP:GEXP
N:GEXP:DACH1	N:GEXP:AXIN1	-0.16	0.0088	0.033	*	spearman correlation	extra.features	GEXP:GEXP
N:GEXP:DACH1	N:GEXP:PPP2R4	-0.16	0.0089	0.033	*	spearman correlation	extra.features	GEXP:GEXP
N:GEXP:DACH1	N:GEXP:DLX4	-0.16	0.0089	0.033	*	spearman correlation	extra.features	GEXP:GEXP
N:GEXP:DACH1	N:GEXP:GPR37	-0.16	0.0089	0.033	*	spearman correlation	extra.features	GEXP:GEXP
N:GEXP:DACH1	N:GEXP:GSKIP	-0.16	0.0089	0.033	*	spearman correlation	extra.features	GEXP:GEXP
N:GEXP:DACH1	N:GEXP:BOLA2	-0.16	0.009	0.033	*	spearman correlation	extra.features	GEXP:GEXP
N:GEXP:DACH1	N:GEXP:ZDHHC4	-0.16	0.009	0.033	*	spearman correlation	extra.features	GEXP:GEXP
N:GEXP:DACH1	N:GEXP:MARCH10	-0.16	0.009	0.033	*	spearman correlation	extra.features	GEXP:GEXP
N:GEXP:DACH1	N:GEXP:TMCO5A	-0.16	0.009	0.033	*	spearman correlation	extra.features	GEXP:GEXP
N:GEXP:DACH1	N:GEXP:IRX1	-0.16	0.009	0.033	*	spearman correlation	extra.features	GEXP:GEXP
N:GEXP:DACH1	N:GEXP:PPIB	-0.16	0.009	0.033	*	spearman correlation	extra.features	GEXP:GEXP
N:GEXP:DACH1	N:GEXP:USH2A	-0.16	0.009	0.033	*	spearman correlation	extra.features	GEXP:GEXP
N:GEXP:DACH1	N:GEXP:MYL12B	-0.16	0.009	0.034	*	spearman correlation	extra.features	GEXP:GEXP
N:GEXP:DACH1	N:GEXP:HDAC1	-0.16	0.0091	0.034	*	spearman correlation	extra.features	GEXP:GEXP
N:GEXP:DACH1	N:GEXP:B4GALNT4	-0.16	0.0091	0.034	*	spearman correlation	extra.features	GEXP:GEXP
N:GEXP:DACH1	N:GEXP:DUSP26	-0.16	0.0091	0.034	*	spearman correlation	extra.features	GEXP:GEXP
N:GEXP:DACH1	N:GEXP:ZNF792	-0.16	0.0092	0.034	*	spearman correlation	extra.features	GEXP:GEXP
N:GEXP:DACH1	N:GEXP:NDNL2	-0.16	0.0092	0.034	*	spearman correlation	extra.features	GEXP:GEXP
N:GEXP:DACH1	N:GEXP:POLB	-0.16	0.0092	0.034	*	spearman correlation	extra.features	GEXP:GEXP
N:GEXP:DACH1	N:GEXP:TEX26	-0.16	0.0092	0.034	*	spearman correlation	extra.features	GEXP:GEXP
N:GEXP:DACH1	N:GEXP:CALR3	-0.16	0.0092	0.034	*	spearman correlation	extra.features	GEXP:GEXP
N:GEXP:DACH1	N:GEXP:S1PR2	-0.16	0.0092	0.034	*	spearman correlation	extra.features	GEXP:GEXP
N:GEXP:DACH1	N:GEXP:CFL1	-0.16	0.0093	0.034	*	spearman correlation	extra.features	GEXP:GEXP
N:GEXP:DACH1	N:GEXP:GJA3	-0.16	0.0093	0.034	*	spearman correlation	extra.features	GEXP:GEXP
N:GEXP:DACH1	N:GEXP:MSX1	-0.16	0.0093	0.035	*	spearman correlation	extra.features	GEXP:GEXP
N:GEXP:DACH1	N:GEXP:OLFM2	-0.16	0.0094	0.035	*	spearman correlation	extra.features	GEXP:GEXP
N:GEXP:DACH1	N:GEXP:KLK15	-0.16	0.0094	0.035	*	spearman correlation	extra.features	GEXP:GEXP
N:GEXP:DACH1	N:GEXP:BSG	-0.16	0.0094	0.035	*	spearman correlation	extra.features	GEXP:GEXP
N:GEXP:DACH1	N:GEXP:CXXC5	-0.16	0.0094	0.035	*	spearman correlation	extra.features	GEXP:GEXP
N:GEXP:DACH1	N:GEXP:RP1-27O5.3	-0.16	0.0094	0.035	*	spearman correlation	extra.features	GEXP:GEXP
N:GEXP:DACH1	N:GEXP:THEM6	-0.16	0.0095	0.035	*	spearman correlation	extra.features	GEXP:GEXP
N:GEXP:DACH1	N:GEXP:TCTE3	-0.16	0.0096	0.035	*	spearman correlation	extra.features	GEXP:GEXP
N:GEXP:DACH1	N:GEXP:EXOSC6	-0.16	0.0096	0.035	*	spearman correlation	extra.features	GEXP:GEXP
N:GEXP:DACH1	N:GEXP:RHBDD2	-0.16	0.0096	0.035	*	spearman correlation	extra.features	GEXP:GEXP
N:GEXP:DACH1	N:GEXP:RNASE4	-0.16	0.0096	0.035	*	spearman correlation	extra.features	GEXP:GEXP
N:GEXP:DACH1	N:GEXP:ASTL	-0.16	0.0096	0.035	*	spearman correlation	extra.features	GEXP:GEXP
N:GEXP:DACH1	N:GEXP:TNP2	-0.16	0.0097	0.036	*	spearman correlation	extra.features	GEXP:GEXP
N:GEXP:DACH1	N:GEXP:YIPF2	-0.16	0.0097	0.036	*	spearman correlation	extra.features	GEXP:GEXP
N:GEXP:DACH1	N:GEXP:IL32	-0.16	0.0097	0.036	*	spearman correlation	extra.features	GEXP:GEXP
N:GEXP:DACH1	N:GEXP:PIGP	-0.16	0.0098	0.036	*	spearman correlation	extra.features	GEXP:GEXP
N:GEXP:DACH1	N:GEXP:PGK1	-0.16	0.0098	0.036	*	spearman correlation	extra.features	GEXP:GEXP
N:GEXP:DACH1	N:GEXP:RNF41	-0.16	0.0098	0.036	*	spearman correlation	extra.features	GEXP:GEXP
N:GEXP:DACH1	N:GEXP:CIB2	-0.16	0.0098	0.036	*	spearman correlation	extra.features	GEXP:GEXP
N:GEXP:DACH1	N:GEXP:C22orf23	-0.16	0.0098	0.036	*	spearman correlation	extra.features	GEXP:GEXP
N:GEXP:DACH1	N:GEXP:YIPF3	-0.16	0.0099	0.036	*	spearman correlation	extra.features	GEXP:GEXP
N:GEXP:DACH1	N:GEXP:C19orf52	-0.16	0.0099	0.036	*	spearman correlation	extra.features	GEXP:GEXP
N:GEXP:DACH1	N:GEXP:A1CF	-0.16	0.01	0.036	*	spearman correlation	extra.features	GEXP:GEXP
N:GEXP:DACH1	N:GEXP:RHOF	-0.16	0.01	0.036	*	spearman correlation	extra.features	GEXP:GEXP
N:GEXP:DACH1	N:GEXP:KRT10	-0.16	0.01	0.037	*	spearman correlation	extra.features	GEXP:GEXP
N:GEXP:DACH1	N:GEXP:GPC2	-0.16	0.01	0.037	*	spearman correlation	extra.features	GEXP:GEXP
N:GEXP:DACH1	N:GEXP:MLLT11	-0.16	0.01	0.037	*	spearman correlation	extra.features	GEXP:GEXP
N:GEXP:DACH1	N:GEXP:MRPS36	-0.16	0.01	0.037	*	spearman correlation	extra.features	GEXP:GEXP
N:GEXP:DACH1	N:GEXP:GLTPD1	-0.16	0.01	0.037	*	spearman correlation	extra.features	GEXP:GEXP
N:GEXP:DACH1	N:GEXP:GRB7	-0.16	0.01	0.037	*	spearman correlation	extra.features	GEXP:GEXP
N:GEXP:DACH1	N:GEXP:PSMB6	-0.16	0.01	0.037	*	spearman correlation	extra.features	GEXP:GEXP
N:GEXP:DACH1	N:GEXP:YIPF7	-0.16	0.01	0.037	*	spearman correlation	extra.features	GEXP:GEXP
N:GEXP:DACH1	N:GEXP:C1orf43	-0.16	0.01	0.037	*	spearman correlation	extra.features	GEXP:GEXP
N:GEXP:DACH1	N:GEXP:CCDC103	-0.16	0.01	0.037	*	spearman correlation	extra.features	GEXP:GEXP
N:GEXP:DACH1	N:GEXP:ZSCAN31	-0.16	0.01	0.037	*	spearman correlation	extra.features	GEXP:GEXP
N:GEXP:DACH1	N:GEXP:VAT1	-0.16	0.01	0.038	*	spearman correlation	extra.features	GEXP:GEXP
N:GEXP:DACH1	N:GEXP:C19orf10	-0.16	0.01	0.038	*	spearman correlation	extra.features	GEXP:GEXP
N:GEXP:DACH1	N:GEXP:NTMT1	-0.16	0.01	0.038	*	spearman correlation	extra.features	GEXP:GEXP
N:GEXP:DACH1	N:GEXP:DUSP4	-0.16	0.01	0.038	*	spearman correlation	extra.features	GEXP:GEXP
N:GEXP:DACH1	N:GEXP:ACOT2	-0.16	0.011	0.038	*	spearman correlation	extra.features	GEXP:GEXP
N:GEXP:DACH1	N:GEXP:PROC	-0.16	0.011	0.038	*	spearman correlation	extra.features	GEXP:GEXP
N:GEXP:DACH1	N:GEXP:SPRY4	-0.16	0.011	0.038	*	spearman correlation	extra.features	GEXP:GEXP
N:GEXP:DACH1	N:GEXP:NPM1	-0.16	0.011	0.038	*	spearman correlation	extra.features	GEXP:GEXP
N:GEXP:DACH1	N:GEXP:CA10	-0.16	0.011	0.039	*	spearman correlation	extra.features	GEXP:GEXP
N:GEXP:DACH1	N:GEXP:HDAC3	-0.16	0.011	0.039	*	spearman correlation	extra.features	GEXP:GEXP
N:GEXP:DACH1	N:GEXP:SEL1L2	-0.16	0.011	0.039	*	spearman correlation	extra.features	GEXP:GEXP
N:GEXP:DACH1	N:GEXP:KCNQ2	-0.16	0.011	0.039	*	spearman correlation	extra.features	GEXP:GEXP
N:GEXP:DACH1	N:GEXP:GAMT	-0.16	0.011	0.039	*	spearman correlation	extra.features	GEXP:GEXP
N:GEXP:DACH1	N:GEXP:CTD-2369P2.10	-0.16	0.011	0.039	*	spearman correlation	extra.features	GEXP:GEXP
N:GEXP:DACH1	N:GEXP:NUBP2	-0.16	0.011	0.039	*	spearman correlation	extra.features	GEXP:GEXP
N:GEXP:DACH1	N:GEXP:FZD10	-0.16	0.011	0.039	*	spearman correlation	extra.features	GEXP:GEXP
N:GEXP:DACH1	N:GEXP:PSME1	-0.16	0.011	0.039	*	spearman correlation	extra.features	GEXP:GEXP
N:GEXP:DACH1	N:GEXP:MRGBP	-0.16	0.011	0.039	*	spearman correlation	extra.features	GEXP:GEXP
N:GEXP:DACH1	N:GEXP:ASNA1	-0.16	0.011	0.039	*	spearman correlation	extra.features	GEXP:GEXP
N:GEXP:DACH1	N:GEXP:RP13-279N23.2	-0.16	0.011	0.039	*	spearman correlation	extra.features	GEXP:GEXP
N:GEXP:DACH1	N:GEXP:SSSCA1	-0.16	0.011	0.04	*	spearman correlation	extra.features	GEXP:GEXP
N:GEXP:DACH1	N:GEXP:PCYT1B	-0.16	0.011	0.04	*	spearman correlation	extra.features	GEXP:GEXP
N:GEXP:DACH1	N:GEXP:ELP5	-0.16	0.011	0.04	*	spearman correlation	extra.features	GEXP:GEXP
N:GEXP:DACH1	N:GEXP:PRKCG	-0.16	0.011	0.04	*	spearman correlation	extra.features	GEXP:GEXP
N:GEXP:DACH1	N:GEXP:HIST1H2AD	-0.16	0.011	0.04	*	spearman correlation	extra.features	GEXP:GEXP
N:GEXP:DACH1	N:GEXP:H3F3C	-0.16	0.011	0.04	*	spearman correlation	extra.features	GEXP:GEXP
N:GEXP:DACH1	N:GEXP:CTD-2528L19.4	-0.16	0.011	0.04	*	spearman correlation	extra.features	GEXP:GEXP
N:GEXP:DACH1	N:GEXP:TAPBP	-0.16	0.011	0.04	*	spearman correlation	extra.features	GEXP:GEXP
N:GEXP:DACH1	N:GEXP:MFSD5	-0.16	0.011	0.04	*	spearman correlation	extra.features	GEXP:GEXP
N:GEXP:DACH1	N:GEXP:PLEKHA6	-0.16	0.011	0.04	*	spearman correlation	extra.features	GEXP:GEXP
N:GEXP:DACH1	N:GEXP:NDUFB1	-0.16	0.011	0.04	*	spearman correlation	extra.features	GEXP:GEXP
N:GEXP:DACH1	N:GEXP:LUZP2	-0.16	0.011	0.04	*	spearman correlation	extra.features	GEXP:GEXP
N:GEXP:DACH1	N:GEXP:RFX2	-0.16	0.011	0.041	*	spearman correlation	extra.features	GEXP:GEXP
N:GEXP:DACH1	N:GEXP:USF2	-0.16	0.011	0.041	*	spearman correlation	extra.features	GEXP:GEXP
N:GEXP:DACH1	N:GEXP:PAPPA2	-0.16	0.011	0.041	*	spearman correlation	extra.features	GEXP:GEXP
N:GEXP:DACH1	N:GEXP:CTC-786C10.1	-0.16	0.011	0.041	*	spearman correlation	extra.features	GEXP:GEXP
N:GEXP:DACH1	N:GEXP:C1orf213	-0.16	0.011	0.041	*	spearman correlation	extra.features	GEXP:GEXP
N:GEXP:DACH1	N:GEXP:ATP5O	-0.16	0.011	0.041	*	spearman correlation	extra.features	GEXP:GEXP
N:GEXP:DACH1	N:GEXP:KTI12	-0.16	0.011	0.041	*	spearman correlation	extra.features	GEXP:GEXP
N:GEXP:DACH1	N:GEXP:CCDC85B	-0.16	0.012	0.041	*	spearman correlation	extra.features	GEXP:GEXP
N:GEXP:DACH1	N:GEXP:GGCX	-0.16	0.012	0.041	*	spearman correlation	extra.features	GEXP:GEXP
N:GEXP:DACH1	N:GEXP:KRT74	-0.16	0.012	0.041	*	spearman correlation	extra.features	GEXP:GEXP
N:GEXP:DACH1	N:GEXP:PDZD4	-0.16	0.012	0.041	*	spearman correlation	extra.features	GEXP:GEXP
N:GEXP:DACH1	N:GEXP:GADD45B	-0.16	0.012	0.041	*	spearman correlation	extra.features	GEXP:GEXP
N:GEXP:DACH1	N:GEXP:HSPA1B	-0.16	0.012	0.041	*	spearman correlation	extra.features	GEXP:GEXP
N:GEXP:DACH1	N:GEXP:RP11-429E11.3	-0.16	0.012	0.042	*	spearman correlation	extra.features	GEXP:GEXP
N:GEXP:DACH1	N:GEXP:ALDOA	-0.16	0.012	0.042	*	spearman correlation	extra.features	GEXP:GEXP
N:GEXP:DACH1	N:GEXP:SLC41A2	-0.16	0.012	0.042	*	spearman correlation	extra.features	GEXP:GEXP
N:GEXP:DACH1	N:GEXP:CYP2F1	-0.16	0.012	0.042	*	spearman correlation	extra.features	GEXP:GEXP
N:GEXP:DACH1	N:GEXP:NNAT	-0.16	0.012	0.042	*	spearman correlation	extra.features	GEXP:GEXP
N:GEXP:DACH1	N:GEXP:AGPAT2	-0.16	0.012	0.042	*	spearman correlation	extra.features	GEXP:GEXP
N:GEXP:DACH1	N:GEXP:LIPG	-0.16	0.012	0.042	*	spearman correlation	extra.features	GEXP:GEXP
N:GEXP:DACH1	N:GEXP:SMTN	-0.16	0.012	0.042	*	spearman correlation	extra.features	GEXP:GEXP
N:GEXP:DACH1	N:GEXP:SPINT4	-0.15	0.012	0.042	*	spearman correlation	extra.features	GEXP:GEXP
N:GEXP:DACH1	N:GEXP:SLC41A3	-0.15	0.012	0.042	*	spearman correlation	extra.features	GEXP:GEXP
N:GEXP:DACH1	N:GEXP:PCBP1	-0.15	0.012	0.042	*	spearman correlation	extra.features	GEXP:GEXP
N:GEXP:DACH1	N:GEXP:MYADM	-0.15	0.012	0.042	*	spearman correlation	extra.features	GEXP:GEXP
N:GEXP:DACH1	N:GEXP:SNX12	-0.15	0.012	0.042	*	spearman correlation	extra.features	GEXP:GEXP
N:GEXP:DACH1	N:GEXP:CENPB	-0.15	0.012	0.043	*	spearman correlation	extra.features	GEXP:GEXP
N:GEXP:DACH1	N:GEXP:ATG9B	-0.15	0.012	0.043	*	spearman correlation	extra.features	GEXP:GEXP
N:GEXP:DACH1	N:GEXP:UQCRH	-0.15	0.012	0.043	*	spearman correlation	extra.features	GEXP:GEXP
N:GEXP:DACH1	N:GEXP:ARID3C	-0.15	0.012	0.043	*	spearman correlation	extra.features	GEXP:GEXP
N:GEXP:DACH1	N:GEXP:A1BG	-0.15	0.012	0.043	*	spearman correlation	extra.features	GEXP:GEXP
N:GEXP:DACH1	N:GEXP:DHRS2	-0.15	0.012	0.043	*	spearman correlation	extra.features	GEXP:GEXP
N:GEXP:DACH1	N:GEXP:FAM43B	-0.15	0.012	0.043	*	spearman correlation	extra.features	GEXP:GEXP
N:GEXP:DACH1	N:GEXP:UNC13A	-0.15	0.012	0.043	*	spearman correlation	extra.features	GEXP:GEXP
N:GEXP:DACH1	N:GEXP:KDELR1	-0.15	0.012	0.043	*	spearman correlation	extra.features	GEXP:GEXP
N:GEXP:DACH1	N:GEXP:NDUFA6	-0.15	0.012	0.043	*	spearman correlation	extra.features	GEXP:GEXP
N:GEXP:DACH1	N:GEXP:C19orf66	-0.15	0.012	0.043	*	spearman correlation	extra.features	GEXP:GEXP
N:GEXP:DACH1	N:GEXP:NACA	-0.15	0.012	0.043	*	spearman correlation	extra.features	GEXP:GEXP
N:GEXP:DACH1	N:GEXP:PPP1R18	-0.15	0.012	0.043	*	spearman correlation	extra.features	GEXP:GEXP
N:GEXP:DACH1	N:GEXP:SYT10	-0.15	0.012	0.043	*	spearman correlation	extra.features	GEXP:GEXP
N:GEXP:DACH1	N:GEXP:BCL2L1	-0.15	0.012	0.043	*	spearman correlation	extra.features	GEXP:GEXP
N:GEXP:DACH1	N:GEXP:EXOSC1	-0.15	0.012	0.043	*	spearman correlation	extra.features	GEXP:GEXP
N:GEXP:DACH1	N:GEXP:C2CD4B	-0.15	0.012	0.044	*	spearman correlation	extra.features	GEXP:GEXP
N:GEXP:DACH1	N:GEXP:RP11-1C1.5	-0.15	0.012	0.044	*	spearman correlation	extra.features	GEXP:GEXP
N:GEXP:DACH1	N:GEXP:VRK1	-0.15	0.012	0.044	*	spearman correlation	extra.features	GEXP:GEXP
N:GEXP:DACH1	N:GEXP:LGI1	-0.15	0.013	0.044	*	spearman correlation	extra.features	GEXP:GEXP
N:GEXP:DACH1	N:GEXP:TAS1R1	-0.15	0.013	0.044	*	spearman correlation	extra.features	GEXP:GEXP
N:GEXP:DACH1	N:GEXP:TUBB3	-0.15	0.013	0.044	*	spearman correlation	extra.features	GEXP:GEXP
N:GEXP:DACH1	N:GEXP:FOXJ1	-0.15	0.013	0.044	*	spearman correlation	extra.features	GEXP:GEXP
N:GEXP:DACH1	N:GEXP:ADAMTS12	-0.15	0.013	0.044	*	spearman correlation	extra.features	GEXP:GEXP
N:GEXP:DACH1	N:GEXP:TMEM205	-0.15	0.013	0.044	*	spearman correlation	extra.features	GEXP:GEXP
N:GEXP:DACH1	N:GEXP:COX5A	-0.15	0.013	0.044	*	spearman correlation	extra.features	GEXP:GEXP
N:GEXP:DACH1	N:GEXP:MIF4GD	-0.15	0.013	0.045	*	spearman correlation	extra.features	GEXP:GEXP
N:GEXP:DACH1	N:GEXP:LGALS9	-0.15	0.013	0.045	*	spearman correlation	extra.features	GEXP:GEXP
N:GEXP:DACH1	N:GEXP:NHP2L1	-0.15	0.013	0.045	*	spearman correlation	extra.features	GEXP:GEXP
N:GEXP:DACH1	N:GEXP:TOMM22	-0.15	0.013	0.045	*	spearman correlation	extra.features	GEXP:GEXP
N:GEXP:DACH1	N:GEXP:PDGFA	-0.15	0.013	0.046	*	spearman correlation	extra.features	GEXP:GEXP
N:GEXP:DACH1	N:GEXP:CALR	-0.15	0.013	0.046	*	spearman correlation	extra.features	GEXP:GEXP
N:GEXP:DACH1	N:GEXP:RNASE8	-0.15	0.013	0.046	*	spearman correlation	extra.features	GEXP:GEXP
N:GEXP:DACH1	N:GEXP:COX14	-0.15	0.013	0.046	*	spearman correlation	extra.features	GEXP:GEXP
N:GEXP:DACH1	N:GEXP:FAM19A5	-0.15	0.013	0.046	*	spearman correlation	extra.features	GEXP:GEXP
N:GEXP:DACH1	N:GEXP:CYP2A6	-0.15	0.013	0.046	*	spearman correlation	extra.features	GEXP:GEXP
N:GEXP:DACH1	N:GEXP:MRPS21	-0.15	0.013	0.046	*	spearman correlation	extra.features	GEXP:GEXP
N:GEXP:DACH1	N:GEXP:EHD1	-0.15	0.013	0.046	*	spearman correlation	extra.features	GEXP:GEXP
N:GEXP:DACH1	N:GEXP:SLC25A29	-0.15	0.013	0.046	*	spearman correlation	extra.features	GEXP:GEXP
N:GEXP:DACH1	N:GEXP:WBSCR22	-0.15	0.013	0.046	*	spearman correlation	extra.features	GEXP:GEXP
N:GEXP:DACH1	N:GEXP:CREM	-0.15	0.013	0.046	*	spearman correlation	extra.features	GEXP:GEXP
N:GEXP:DACH1	N:GEXP:NGRN	-0.15	0.013	0.046	*	spearman correlation	extra.features	GEXP:GEXP
N:GEXP:DACH1	N:GEXP:RCAN3	-0.15	0.013	0.046	*	spearman correlation	extra.features	GEXP:GEXP
N:GEXP:DACH1	N:GEXP:ENDOG	-0.15	0.013	0.046	*	spearman correlation	extra.features	GEXP:GEXP
N:GEXP:DACH1	N:GEXP:PKD1	-0.15	0.014	0.046	*	spearman correlation	extra.features	GEXP:GEXP
N:GEXP:DACH1	N:GEXP:ZBTB3	-0.15	0.014	0.046	*	spearman correlation	extra.features	GEXP:GEXP
N:GEXP:DACH1	N:GEXP:ATP5G2	-0.15	0.014	0.047	*	spearman correlation	extra.features	GEXP:GEXP
N:GEXP:DACH1	N:GEXP:ADAD2	-0.15	0.014	0.047	*	spearman correlation	extra.features	GEXP:GEXP
N:GEXP:DACH1	N:GEXP:FAM53A	-0.15	0.014	0.047	*	spearman correlation	extra.features	GEXP:GEXP
N:GEXP:DACH1	N:GEXP:PRND	-0.15	0.014	0.047	*	spearman correlation	extra.features	GEXP:GEXP
N:GEXP:DACH1	N:GEXP:GNG3	-0.15	0.014	0.047	*	spearman correlation	extra.features	GEXP:GEXP
N:GEXP:DACH1	N:GEXP:GAL3ST2	-0.15	0.014	0.047	*	spearman correlation	extra.features	GEXP:GEXP
N:GEXP:DACH1	N:GEXP:EMC7	-0.15	0.014	0.047	*	spearman correlation	extra.features	GEXP:GEXP
N:GEXP:DACH1	N:GEXP:THRA	-0.15	0.014	0.047	*	spearman correlation	extra.features	GEXP:GEXP
N:GEXP:DACH1	N:GEXP:DPP6	-0.15	0.014	0.047	*	spearman correlation	extra.features	GEXP:GEXP
N:GEXP:DACH1	N:GEXP:MBOAT4	-0.15	0.014	0.047	*	spearman correlation	extra.features	GEXP:GEXP
N:GEXP:DACH1	N:GEXP:HIST1H2BK	-0.15	0.014	0.047	*	spearman correlation	extra.features	GEXP:GEXP
N:GEXP:DACH1	N:GEXP:HLA-E	-0.15	0.014	0.047	*	spearman correlation	extra.features	GEXP:GEXP
N:GEXP:DACH1	N:GEXP:SLC45A4	-0.15	0.014	0.048	*	spearman correlation	extra.features	GEXP:GEXP
N:GEXP:DACH1	N:GEXP:POM121L7	-0.15	0.014	0.048	*	spearman correlation	extra.features	GEXP:GEXP
N:GEXP:DACH1	N:GEXP:ADCK4	-0.15	0.014	0.048	*	spearman correlation	extra.features	GEXP:GEXP
N:GEXP:DACH1	N:GEXP:TFPT	-0.15	0.014	0.048	*	spearman correlation	extra.features	GEXP:GEXP
N:GEXP:DACH1	N:GEXP:RP11-706O15.1	-0.15	0.014	0.048	*	spearman correlation	extra.features	GEXP:GEXP
N:GEXP:DACH1	N:GEXP:LGALS7	-0.15	0.014	0.048	*	spearman correlation	extra.features	GEXP:GEXP
N:GEXP:DACH1	N:GEXP:GPR3	-0.15	0.014	0.048	*	spearman correlation	extra.features	GEXP:GEXP
N:GEXP:DACH1	N:GEXP:C14orf2	-0.15	0.014	0.048	*	spearman correlation	extra.features	GEXP:GEXP
N:GEXP:DACH1	N:GEXP:IL19	-0.15	0.014	0.048	*	spearman correlation	extra.features	GEXP:GEXP
N:GEXP:DACH1	N:GEXP:REG1A	-0.15	0.014	0.048	*	spearman correlation	extra.features	GEXP:GEXP
N:GEXP:DACH1	N:GEXP:AIP	-0.15	0.014	0.048	*	spearman correlation	extra.features	GEXP:GEXP
N:GEXP:DACH1	N:GEXP:SLC39A1	-0.15	0.014	0.048	*	spearman correlation	extra.features	GEXP:GEXP
N:GEXP:DACH1	N:GEXP:DNM2	-0.15	0.014	0.048	*	spearman correlation	extra.features	GEXP:GEXP
N:GEXP:DACH1	N:GEXP:PSMB3	-0.15	0.014	0.048	*	spearman correlation	extra.features	GEXP:GEXP
N:GEXP:DACH1	N:GEXP:RPL14	-0.15	0.014	0.049	*	spearman correlation	extra.features	GEXP:GEXP
N:GEXP:DACH1	N:GEXP:CDKN2AIPNL	-0.15	0.014	0.049	*	spearman correlation	extra.features	GEXP:GEXP
N:GEXP:DACH1	N:GEXP:JMJD8	-0.15	0.014	0.049	*	spearman correlation	extra.features	GEXP:GEXP
N:GEXP:DACH1	N:GEXP:HIST1H2BN	-0.15	0.014	0.049	*	spearman correlation	extra.features	GEXP:GEXP
N:GEXP:DACH1	N:GEXP:CRAT	-0.15	0.014	0.049	*	spearman correlation	extra.features	GEXP:GEXP
N:GEXP:DACH1	N:GEXP:IL20	-0.15	0.015	0.049	*	spearman correlation	extra.features	GEXP:GEXP
N:GEXP:DACH1	N:GEXP:C6orf132	-0.15	0.015	0.049	*	spearman correlation	extra.features	GEXP:GEXP
N:GEXP:DACH1	N:GEXP:MOSPD3	-0.15	0.015	0.049	*	spearman correlation	extra.features	GEXP:GEXP
N:GEXP:DACH1	N:GEXP:NACC1	-0.15	0.015	0.049	*	spearman correlation	extra.features	GEXP:GEXP
N:GEXP:DACH1	N:GEXP:KCNF1	-0.15	0.015	0.049	*	spearman correlation	extra.features	GEXP:GEXP
N:GEXP:DACH1	N:GEXP:ESYT2	-0.15	0.015	0.049	*	spearman correlation	extra.features	GEXP:GEXP
N:GEXP:DACH1	N:GEXP:OST4	-0.15	0.015	0.049	*	spearman correlation	extra.features	GEXP:GEXP
N:GEXP:DACH1	N:GEXP:FBXL16	-0.15	0.015	0.05	.	spearman correlation	extra.features	GEXP:GEXP
N:GEXP:DACH1	N:GEXP:ABHD14B	-0.15	0.015	0.05	.	spearman correlation	extra.features	GEXP:GEXP
N:GEXP:DACH1	N:GEXP:ADM2	-0.15	0.015	0.05	.	spearman correlation	extra.features	GEXP:GEXP
N:GEXP:DACH1	N:GEXP:IL12RB1	-0.15	0.015	0.05	.	spearman correlation	extra.features	GEXP:GEXP
N:GEXP:DACH1	N:GEXP:ADRA2B	-0.15	0.015	0.05	.	spearman correlation	extra.features	GEXP:GEXP
N:GEXP:DACH1	N:GEXP:TMEM222	-0.15	0.015	0.05	.	spearman correlation	extra.features	GEXP:GEXP
N:GEXP:DACH1	N:GEXP:TSPAN33	-0.15	0.015	0.05	.	spearman correlation	extra.features	GEXP:GEXP
N:GEXP:DACH1	N:GEXP:MMD	-0.15	0.015	0.05	.	spearman correlation	extra.features	GEXP:GEXP
N:GEXP:DACH1	N:GEXP:ZNF317	-0.15	0.015	0.05	.	spearman correlation	extra.features	GEXP:GEXP
N:GEXP:DACH1	N:GEXP:RIIAD1	-0.15	0.015	0.05	.	spearman correlation	extra.features	GEXP:GEXP
N:GEXP:DACH1	N:GEXP:FHOD3	-0.15	0.015	0.051	.	spearman correlation	extra.features	GEXP:GEXP
N:GEXP:DACH1	N:GEXP:FNDC4	-0.15	0.015	0.051	.	spearman correlation	extra.features	GEXP:GEXP
N:GEXP:DACH1	N:GEXP:TSTA3	-0.15	0.015	0.051	.	spearman correlation	extra.features	GEXP:GEXP
N:GEXP:DACH1	N:GEXP:DACT2	-0.15	0.015	0.051	.	spearman correlation	extra.features	GEXP:GEXP
N:GEXP:DACH1	N:GEXP:CD69	-0.15	0.015	0.051	.	spearman correlation	extra.features	GEXP:GEXP
N:GEXP:DACH1	N:GEXP:RHOC	-0.15	0.015	0.051	.	spearman correlation	extra.features	GEXP:GEXP
N:GEXP:DACH1	N:GEXP:LY9	-0.15	0.015	0.051	.	spearman correlation	extra.features	GEXP:GEXP
N:GEXP:DACH1	N:GEXP:RP11-625H11.1	-0.15	0.015	0.051	.	spearman correlation	extra.features	GEXP:GEXP
N:GEXP:DACH1	N:GEXP:CTD-2600O9.1	-0.15	0.015	0.052	.	spearman correlation	extra.features	GEXP:GEXP
N:GEXP:DACH1	N:GEXP:AZIN1	-0.15	0.015	0.052	.	spearman correlation	extra.features	GEXP:GEXP
N:GEXP:DACH1	N:GEXP:CYB561	-0.15	0.015	0.052	.	spearman correlation	extra.features	GEXP:GEXP
N:GEXP:DACH1	N:GEXP:PAX4	-0.15	0.016	0.052	.	spearman correlation	extra.features	GEXP:GEXP
N:GEXP:DACH1	N:GEXP:UBAP1	-0.15	0.016	0.052	.	spearman correlation	extra.features	GEXP:GEXP
N:GEXP:DACH1	N:GEXP:SEMA4F	-0.15	0.016	0.052	.	spearman correlation	extra.features	GEXP:GEXP
N:GEXP:DACH1	N:GEXP:GATSL2	-0.15	0.016	0.052	.	spearman correlation	extra.features	GEXP:GEXP
N:GEXP:DACH1	N:GEXP:TMEM213	-0.15	0.016	0.052	.	spearman correlation	extra.features	GEXP:GEXP
N:GEXP:DACH1	N:GEXP:NUP210L	-0.15	0.016	0.052	.	spearman correlation	extra.features	GEXP:GEXP
N:GEXP:DACH1	N:GEXP:HIST1H2BC	-0.15	0.016	0.053	.	spearman correlation	extra.features	GEXP:GEXP
N:GEXP:DACH1	N:GEXP:TMEM115	-0.15	0.016	0.053	.	spearman correlation	extra.features	GEXP:GEXP
N:GEXP:DACH1	N:GEXP:ESRRA	-0.15	0.016	0.053	.	spearman correlation	extra.features	GEXP:GEXP
N:GEXP:DACH1	N:GEXP:HIST1H3A	-0.15	0.016	0.053	.	spearman correlation	extra.features	GEXP:GEXP
N:GEXP:DACH1	N:GEXP:PAK6	-0.15	0.016	0.053	.	spearman correlation	extra.features	GEXP:GEXP
N:GEXP:DACH1	N:GEXP:SIRT2	-0.15	0.016	0.053	.	spearman correlation	extra.features	GEXP:GEXP
N:GEXP:DACH1	N:GEXP:FUT2	-0.15	0.016	0.053	.	spearman correlation	extra.features	GEXP:GEXP
N:GEXP:DACH1	N:GEXP:IGSF9	-0.15	0.016	0.053	.	spearman correlation	extra.features	GEXP:GEXP
N:GEXP:DACH1	N:GEXP:ABCD1	-0.15	0.016	0.053	.	spearman correlation	extra.features	GEXP:GEXP
N:GEXP:DACH1	N:GEXP:FBXO31	-0.15	0.016	0.053	.	spearman correlation	extra.features	GEXP:GEXP
N:GEXP:DACH1	N:GEXP:FBXL8	-0.15	0.016	0.053	.	spearman correlation	extra.features	GEXP:GEXP
N:GEXP:DACH1	N:GEXP:AP2M1	-0.15	0.016	0.054	.	spearman correlation	extra.features	GEXP:GEXP
N:GEXP:DACH1	N:GEXP:MRPL45	-0.15	0.016	0.054	.	spearman correlation	extra.features	GEXP:GEXP
N:GEXP:DACH1	N:GEXP:ATP5A1	-0.15	0.016	0.054	.	spearman correlation	extra.features	GEXP:GEXP
N:GEXP:DACH1	N:GEXP:BRK1	-0.15	0.016	0.054	.	spearman correlation	extra.features	GEXP:GEXP
N:GEXP:DACH1	N:GEXP:INA	-0.15	0.016	0.054	.	spearman correlation	extra.features	GEXP:GEXP
N:GEXP:DACH1	N:GEXP:RAB1B	-0.15	0.016	0.054	.	spearman correlation	extra.features	GEXP:GEXP
N:GEXP:DACH1	N:GEXP:HOXC8	-0.15	0.016	0.054	.	spearman correlation	extra.features	GEXP:GEXP
N:GEXP:DACH1	N:GEXP:PPARGC1A	-0.15	0.016	0.054	.	spearman correlation	extra.features	GEXP:GEXP
N:GEXP:DACH1	N:GEXP:SRF	-0.15	0.016	0.054	.	spearman correlation	extra.features	GEXP:GEXP
N:GEXP:DACH1	N:GEXP:MAFF	-0.15	0.016	0.054	.	spearman correlation	extra.features	GEXP:GEXP
N:GEXP:DACH1	N:GEXP:CREB3L4	-0.15	0.016	0.054	.	spearman correlation	extra.features	GEXP:GEXP
N:GEXP:DACH1	N:GEXP:CCNI	-0.15	0.016	0.054	.	spearman correlation	extra.features	GEXP:GEXP
N:GEXP:DACH1	N:GEXP:RHEB	-0.15	0.016	0.054	.	spearman correlation	extra.features	GEXP:GEXP
N:GEXP:DACH1	N:GEXP:NDUFB10	-0.15	0.016	0.054	.	spearman correlation	extra.features	GEXP:GEXP
N:GEXP:DACH1	N:GEXP:MBL2	-0.15	0.016	0.054	.	spearman correlation	extra.features	GEXP:GEXP
N:GEXP:DACH1	N:GEXP:ASPDH	-0.15	0.016	0.054	.	spearman correlation	extra.features	GEXP:GEXP
N:GEXP:DACH1	N:GEXP:DUS3L	-0.15	0.016	0.054	.	spearman correlation	extra.features	GEXP:GEXP
N:GEXP:DACH1	N:GEXP:ZNHIT2	-0.15	0.016	0.054	.	spearman correlation	extra.features	GEXP:GEXP
N:GEXP:DACH1	N:GEXP:TSPAN31	-0.15	0.016	0.054	.	spearman correlation	extra.features	GEXP:GEXP
N:GEXP:DACH1	N:GEXP:SPA17	-0.15	0.017	0.055	.	spearman correlation	extra.features	GEXP:GEXP
N:GEXP:DACH1	N:GEXP:NRAP	-0.15	0.017	0.055	.	spearman correlation	extra.features	GEXP:GEXP
N:GEXP:DACH1	N:GEXP:DOHH	-0.15	0.017	0.055	.	spearman correlation	extra.features	GEXP:GEXP
N:GEXP:DACH1	N:GEXP:MYL6B	-0.15	0.017	0.055	.	spearman correlation	extra.features	GEXP:GEXP
N:GEXP:DACH1	N:GEXP:ZNF784	-0.15	0.017	0.055	.	spearman correlation	extra.features	GEXP:GEXP
N:GEXP:DACH1	N:GEXP:ZNF513	-0.15	0.017	0.056	.	spearman correlation	extra.features	GEXP:GEXP
N:GEXP:DACH1	N:GEXP:SAMD13	-0.15	0.017	0.056	.	spearman correlation	extra.features	GEXP:GEXP
N:GEXP:DACH1	N:GEXP:NKX3-2	-0.15	0.017	0.056	.	spearman correlation	extra.features	GEXP:GEXP
N:GEXP:DACH1	N:GEXP:REG1B	-0.15	0.017	0.056	.	spearman correlation	extra.features	GEXP:GEXP
N:GEXP:DACH1	N:GEXP:SHOX2	-0.15	0.017	0.056	.	spearman correlation	extra.features	GEXP:GEXP
N:GEXP:DACH1	N:GEXP:DUSP28	-0.15	0.017	0.056	.	spearman correlation	extra.features	GEXP:GEXP
N:GEXP:DACH1	N:GEXP:TAPBPL	-0.15	0.017	0.056	.	spearman correlation	extra.features	GEXP:GEXP
N:GEXP:DACH1	N:GEXP:ZNF622	-0.15	0.017	0.056	.	spearman correlation	extra.features	GEXP:GEXP
N:GEXP:DACH1	N:GEXP:CCDC64B	-0.15	0.017	0.057	.	spearman correlation	extra.features	GEXP:GEXP
N:GEXP:DACH1	N:GEXP:MIEN1	-0.15	0.017	0.057	.	spearman correlation	extra.features	GEXP:GEXP
N:GEXP:DACH1	N:GEXP:ISYNA1	-0.15	0.017	0.057	.	spearman correlation	extra.features	GEXP:GEXP
N:GEXP:DACH1	N:GEXP:RALYL	-0.15	0.017	0.057	.	spearman correlation	extra.features	GEXP:GEXP
N:GEXP:DACH1	N:GEXP:HS6ST1	-0.15	0.017	0.057	.	spearman correlation	extra.features	GEXP:GEXP
N:GEXP:DACH1	N:GEXP:C2CD4C	-0.15	0.017	0.057	.	spearman correlation	extra.features	GEXP:GEXP
N:GEXP:DACH1	N:GEXP:HNRNPL	-0.15	0.017	0.057	.	spearman correlation	extra.features	GEXP:GEXP
N:GEXP:DACH1	N:GEXP:RET	-0.15	0.017	0.057	.	spearman correlation	extra.features	GEXP:GEXP
N:GEXP:DACH1	N:GEXP:JAGN1	-0.15	0.017	0.057	.	spearman correlation	extra.features	GEXP:GEXP
N:GEXP:DACH1	N:GEXP:ALKBH3	-0.15	0.018	0.057	.	spearman correlation	extra.features	GEXP:GEXP
N:GEXP:DACH1	N:GEXP:KRT37	-0.15	0.018	0.057	.	spearman correlation	extra.features	GEXP:GEXP
N:GEXP:DACH1	N:GEXP:PPFIA3	-0.15	0.018	0.057	.	spearman correlation	extra.features	GEXP:GEXP
N:GEXP:DACH1	N:GEXP:TFAP2C	-0.15	0.018	0.057	.	spearman correlation	extra.features	GEXP:GEXP
N:GEXP:DACH1	N:GEXP:DEFB125	-0.15	0.018	0.057	.	spearman correlation	extra.features	GEXP:GEXP
N:GEXP:DACH1	N:GEXP:GSTZ1	-0.15	0.018	0.057	.	spearman correlation	extra.features	GEXP:GEXP
N:GEXP:DACH1	N:GEXP:PRR19	-0.15	0.018	0.057	.	spearman correlation	extra.features	GEXP:GEXP
N:GEXP:DACH1	N:GEXP:MAGED2	-0.15	0.018	0.058	.	spearman correlation	extra.features	GEXP:GEXP
N:GEXP:DACH1	N:GEXP:RBFOX1	-0.15	0.018	0.058	.	spearman correlation	extra.features	GEXP:GEXP
N:GEXP:DACH1	N:GEXP:KCNK5	-0.15	0.018	0.058	.	spearman correlation	extra.features	GEXP:GEXP
N:GEXP:DACH1	N:GEXP:TUB	-0.15	0.018	0.058	.	spearman correlation	extra.features	GEXP:GEXP
N:GEXP:DACH1	N:GEXP:TIMM13	-0.15	0.018	0.058	.	spearman correlation	extra.features	GEXP:GEXP
N:GEXP:DACH1	N:GEXP:RGCC	-0.15	0.018	0.058	.	spearman correlation	extra.features	GEXP:GEXP
N:GEXP:DACH1	N:GEXP:TRPV2	-0.15	0.018	0.058	.	spearman correlation	extra.features	GEXP:GEXP
N:GEXP:DACH1	N:GEXP:DRAP1	-0.15	0.018	0.058	.	spearman correlation	extra.features	GEXP:GEXP
N:GEXP:DACH1	N:GEXP:ABCG1	-0.15	0.018	0.058	.	spearman correlation	extra.features	GEXP:GEXP
N:GEXP:DACH1	N:GEXP:TBC1D9B	-0.15	0.018	0.058	.	spearman correlation	extra.features	GEXP:GEXP
N:GEXP:DACH1	N:GEXP:CTNNBIP1	-0.15	0.018	0.058	.	spearman correlation	extra.features	GEXP:GEXP
N:GEXP:DACH1	N:GEXP:PCBP3	-0.15	0.018	0.058	.	spearman correlation	extra.features	GEXP:GEXP
N:GEXP:DACH1	N:GEXP:SCGB3A1	-0.15	0.018	0.059	.	spearman correlation	extra.features	GEXP:GEXP
N:GEXP:DACH1	N:GEXP:HS3ST4	-0.15	0.018	0.059	.	spearman correlation	extra.features	GEXP:GEXP
N:GEXP:DACH1	N:GEXP:TCEAL2	-0.15	0.018	0.059	.	spearman correlation	extra.features	GEXP:GEXP
N:GEXP:DACH1	N:GEXP:CDH4	-0.15	0.018	0.059	.	spearman correlation	extra.features	GEXP:GEXP
N:GEXP:DACH1	N:GEXP:SDHAF1	-0.15	0.018	0.059	.	spearman correlation	extra.features	GEXP:GEXP
N:GEXP:DACH1	N:GEXP:FAM32A	-0.15	0.018	0.059	.	spearman correlation	extra.features	GEXP:GEXP
N:GEXP:DACH1	N:GEXP:RADIL	-0.15	0.018	0.059	.	spearman correlation	extra.features	GEXP:GEXP
N:GEXP:DACH1	N:GEXP:KRTAP13-4	-0.15	0.018	0.059	.	spearman correlation	extra.features	GEXP:GEXP
N:GEXP:DACH1	N:GEXP:ST8SIA3	-0.15	0.018	0.059	.	spearman correlation	extra.features	GEXP:GEXP
N:GEXP:DACH1	N:GEXP:PLXNB1	-0.15	0.018	0.059	.	spearman correlation	extra.features	GEXP:GEXP
N:GEXP:DACH1	N:GEXP:FERMT3	-0.15	0.018	0.06	.	spearman correlation	extra.features	GEXP:GEXP
N:GEXP:DACH1	N:GEXP:TOX2	-0.15	0.018	0.06	.	spearman correlation	extra.features	GEXP:GEXP
N:GEXP:DACH1	N:GEXP:CD37	-0.15	0.019	0.06	.	spearman correlation	extra.features	GEXP:GEXP
N:GEXP:DACH1	N:GEXP:GIPC1	-0.15	0.019	0.06	.	spearman correlation	extra.features	GEXP:GEXP
N:GEXP:DACH1	N:GEXP:C3orf55	-0.15	0.019	0.06	.	spearman correlation	extra.features	GEXP:GEXP
N:GEXP:DACH1	N:GEXP:KATNB1	-0.15	0.019	0.06	.	spearman correlation	extra.features	GEXP:GEXP
N:GEXP:DACH1	N:GEXP:CNNM4	-0.15	0.019	0.06	.	spearman correlation	extra.features	GEXP:GEXP
N:GEXP:DACH1	N:GEXP:LPA	-0.15	0.019	0.06	.	spearman correlation	extra.features	GEXP:GEXP
N:GEXP:DACH1	N:GEXP:SYCE3	-0.15	0.019	0.061	.	spearman correlation	extra.features	GEXP:GEXP
N:GEXP:DACH1	N:GEXP:KDELR3	-0.14	0.019	0.061	.	spearman correlation	extra.features	GEXP:GEXP
N:GEXP:DACH1	N:GEXP:TLE2	-0.14	0.019	0.061	.	spearman correlation	extra.features	GEXP:GEXP
N:GEXP:DACH1	N:GEXP:ZSCAN21	-0.14	0.019	0.061	.	spearman correlation	extra.features	GEXP:GEXP
N:GEXP:DACH1	N:GEXP:TLCD1	-0.14	0.019	0.061	.	spearman correlation	extra.features	GEXP:GEXP
N:GEXP:DACH1	N:GEXP:INPP5K	-0.14	0.019	0.061	.	spearman correlation	extra.features	GEXP:GEXP
N:GEXP:DACH1	N:GEXP:BDNF	-0.14	0.019	0.062	.	spearman correlation	extra.features	GEXP:GEXP
N:GEXP:DACH1	N:GEXP:DBP	-0.14	0.019	0.062	.	spearman correlation	extra.features	GEXP:GEXP
N:GEXP:DACH1	N:GEXP:BLOC1S3	-0.14	0.019	0.062	.	spearman correlation	extra.features	GEXP:GEXP
N:GEXP:DACH1	N:GEXP:SDF2L1	-0.14	0.019	0.062	.	spearman correlation	extra.features	GEXP:GEXP
N:GEXP:DACH1	N:GEXP:ABHD1	-0.14	0.02	0.062	.	spearman correlation	extra.features	GEXP:GEXP
N:GEXP:DACH1	N:GEXP:POTEF	-0.14	0.02	0.063	.	spearman correlation	extra.features	GEXP:GEXP
N:GEXP:DACH1	N:GEXP:KIF12	-0.14	0.02	0.063	.	spearman correlation	extra.features	GEXP:GEXP
N:GEXP:DACH1	N:GEXP:SYT14	-0.14	0.02	0.063	.	spearman correlation	extra.features	GEXP:GEXP
N:GEXP:DACH1	N:GEXP:ERBB3	-0.14	0.02	0.063	.	spearman correlation	extra.features	GEXP:GEXP
N:GEXP:DACH1	N:GEXP:TARBP2	-0.14	0.02	0.063	.	spearman correlation	extra.features	GEXP:GEXP
N:GEXP:DACH1	N:GEXP:KRT77	-0.14	0.02	0.063	.	spearman correlation	extra.features	GEXP:GEXP
N:GEXP:DACH1	N:GEXP:TEX2	-0.14	0.02	0.063	.	spearman correlation	extra.features	GEXP:GEXP
N:GEXP:DACH1	N:GEXP:BABAM1	-0.14	0.02	0.063	.	spearman correlation	extra.features	GEXP:GEXP
N:GEXP:DACH1	N:GEXP:XRCC6	-0.14	0.02	0.063	.	spearman correlation	extra.features	GEXP:GEXP
N:GEXP:DACH1	N:GEXP:FGFRL1	-0.14	0.02	0.064	.	spearman correlation	extra.features	GEXP:GEXP
N:GEXP:DACH1	N:GEXP:CASR	-0.14	0.02	0.064	.	spearman correlation	extra.features	GEXP:GEXP
N:GEXP:DACH1	N:GEXP:HSD17B10	-0.14	0.02	0.064	.	spearman correlation	extra.features	GEXP:GEXP
N:GEXP:DACH1	N:GEXP:FAM194B	-0.14	0.02	0.064	.	spearman correlation	extra.features	GEXP:GEXP
N:GEXP:DACH1	N:GEXP:MRPL4	-0.14	0.02	0.064	.	spearman correlation	extra.features	GEXP:GEXP
N:GEXP:DACH1	N:GEXP:GMFG	-0.14	0.02	0.064	.	spearman correlation	extra.features	GEXP:GEXP
N:GEXP:DACH1	N:GEXP:THAP3	-0.14	0.02	0.065	.	spearman correlation	extra.features	GEXP:GEXP
N:GEXP:DACH1	N:GEXP:MPC2	-0.14	0.02	0.065	.	spearman correlation	extra.features	GEXP:GEXP
N:GEXP:DACH1	N:GEXP:RND1	-0.14	0.02	0.065	.	spearman correlation	extra.features	GEXP:GEXP
N:GEXP:DACH1	N:GEXP:SRCRB4D	-0.14	0.02	0.065	.	spearman correlation	extra.features	GEXP:GEXP
N:GEXP:DACH1	N:GEXP:USP20	-0.14	0.02	0.065	.	spearman correlation	extra.features	GEXP:GEXP
N:GEXP:DACH1	N:GEXP:ST13	-0.14	0.02	0.065	.	spearman correlation	extra.features	GEXP:GEXP
N:GEXP:DACH1	N:GEXP:CYB561D2	-0.14	0.02	0.065	.	spearman correlation	extra.features	GEXP:GEXP
N:GEXP:DACH1	N:GEXP:HOXC10	-0.14	0.021	0.065	.	spearman correlation	extra.features	GEXP:GEXP
N:GEXP:DACH1	N:GEXP:POLDIP3	-0.14	0.021	0.065	.	spearman correlation	extra.features	GEXP:GEXP
N:GEXP:DACH1	N:GEXP:NAIF1	-0.14	0.021	0.065	.	spearman correlation	extra.features	GEXP:GEXP
N:GEXP:DACH1	N:GEXP:PGAM1	-0.14	0.021	0.065	.	spearman correlation	extra.features	GEXP:GEXP
N:GEXP:DACH1	N:GEXP:LHPP	-0.14	0.021	0.066	.	spearman correlation	extra.features	GEXP:GEXP
N:GEXP:DACH1	N:GEXP:USP43	-0.14	0.021	0.066	.	spearman correlation	extra.features	GEXP:GEXP
N:GEXP:DACH1	N:GEXP:MRPS30	-0.14	0.021	0.066	.	spearman correlation	extra.features	GEXP:GEXP
N:GEXP:DACH1	N:GEXP:FMOD	-0.14	0.021	0.066	.	spearman correlation	extra.features	GEXP:GEXP
N:GEXP:DACH1	N:GEXP:PLXNA3	-0.14	0.021	0.066	.	spearman correlation	extra.features	GEXP:GEXP
N:GEXP:DACH1	N:GEXP:IRF2BPL	-0.14	0.021	0.066	.	spearman correlation	extra.features	GEXP:GEXP
N:GEXP:DACH1	N:GEXP:TRAPPC5	-0.14	0.021	0.066	.	spearman correlation	extra.features	GEXP:GEXP
N:GEXP:DACH1	N:GEXP:ACSM2A	-0.14	0.021	0.066	.	spearman correlation	extra.features	GEXP:GEXP
N:GEXP:DACH1	N:GEXP:B3GALT4	-0.14	0.021	0.066	.	spearman correlation	extra.features	GEXP:GEXP
N:GEXP:DACH1	N:GEXP:DLL3	-0.14	0.021	0.066	.	spearman correlation	extra.features	GEXP:GEXP
N:GEXP:DACH1	N:GEXP:HDGF	-0.14	0.021	0.066	.	spearman correlation	extra.features	GEXP:GEXP
N:GEXP:DACH1	N:GEXP:FSD1	-0.14	0.021	0.066	.	spearman correlation	extra.features	GEXP:GEXP
N:GEXP:DACH1	N:GEXP:PNMA6B	-0.14	0.021	0.066	.	spearman correlation	extra.features	GEXP:GEXP
N:GEXP:DACH1	N:GEXP:ANAPC11	-0.14	0.021	0.066	.	spearman correlation	extra.features	GEXP:GEXP
N:GEXP:DACH1	N:GEXP:NDUFA2	-0.14	0.021	0.067	.	spearman correlation	extra.features	GEXP:GEXP
N:GEXP:DACH1	N:GEXP:USP22	-0.14	0.021	0.067	.	spearman correlation	extra.features	GEXP:GEXP
N:GEXP:DACH1	N:GEXP:SPRR2D	-0.14	0.021	0.067	.	spearman correlation	extra.features	GEXP:GEXP
N:GEXP:DACH1	N:GEXP:WDR5B	-0.14	0.021	0.067	.	spearman correlation	extra.features	GEXP:GEXP
N:GEXP:DACH1	N:GEXP:LETMD1	-0.14	0.021	0.067	.	spearman correlation	extra.features	GEXP:GEXP
N:GEXP:DACH1	N:GEXP:PRR13	-0.14	0.022	0.067	.	spearman correlation	extra.features	GEXP:GEXP
N:GEXP:DACH1	N:GEXP:LST1	-0.14	0.022	0.067	.	spearman correlation	extra.features	GEXP:GEXP
N:GEXP:DACH1	N:GEXP:GPRIN1	-0.14	0.022	0.067	.	spearman correlation	extra.features	GEXP:GEXP
N:GEXP:DACH1	N:GEXP:ZDHHC20	-0.14	0.022	0.068	.	spearman correlation	extra.features	GEXP:GEXP
N:GEXP:DACH1	N:GEXP:PSMB7	-0.14	0.022	0.068	.	spearman correlation	extra.features	GEXP:GEXP
N:GEXP:DACH1	N:GEXP:SLC25A39	-0.14	0.022	0.068	.	spearman correlation	extra.features	GEXP:GEXP
N:GEXP:DACH1	N:GEXP:NDUFS5	-0.14	0.022	0.068	.	spearman correlation	extra.features	GEXP:GEXP
N:GEXP:DACH1	N:GEXP:GATM	-0.14	0.022	0.068	.	spearman correlation	extra.features	GEXP:GEXP
N:GEXP:DACH1	N:GEXP:ARG2	-0.14	0.022	0.068	.	spearman correlation	extra.features	GEXP:GEXP
N:GEXP:DACH1	N:GEXP:HERPUD1	-0.14	0.022	0.068	.	spearman correlation	extra.features	GEXP:GEXP
N:GEXP:DACH1	N:GEXP:MPG	-0.14	0.022	0.068	.	spearman correlation	extra.features	GEXP:GEXP
N:GEXP:DACH1	N:GEXP:COL22A1	-0.14	0.022	0.068	.	spearman correlation	extra.features	GEXP:GEXP
N:GEXP:DACH1	N:GEXP:F9	-0.14	0.022	0.068	.	spearman correlation	extra.features	GEXP:GEXP
N:GEXP:DACH1	N:GEXP:OTUB1	-0.14	0.022	0.069	.	spearman correlation	extra.features	GEXP:GEXP
N:GEXP:DACH1	N:GEXP:SLC1A2	-0.14	0.022	0.069	.	spearman correlation	extra.features	GEXP:GEXP
N:GEXP:DACH1	N:GEXP:C16orf91	-0.14	0.022	0.069	.	spearman correlation	extra.features	GEXP:GEXP
N:GEXP:DACH1	N:GEXP:DNAJC14	-0.14	0.022	0.069	.	spearman correlation	extra.features	GEXP:GEXP
N:GEXP:DACH1	N:GEXP:ACBD7	-0.14	0.022	0.069	.	spearman correlation	extra.features	GEXP:GEXP
N:GEXP:DACH1	N:GEXP:POU3F3	-0.14	0.022	0.069	.	spearman correlation	extra.features	GEXP:GEXP
N:GEXP:DACH1	N:GEXP:PRAMEF10	-0.14	0.022	0.069	.	spearman correlation	extra.features	GEXP:GEXP
N:GEXP:DACH1	N:GEXP:STPG1	-0.14	0.022	0.069	.	spearman correlation	extra.features	GEXP:GEXP
N:GEXP:DACH1	N:GEXP:BBC3	-0.14	0.022	0.069	.	spearman correlation	extra.features	GEXP:GEXP
N:GEXP:DACH1	N:GEXP:ZSCAN2	-0.14	0.022	0.069	.	spearman correlation	extra.features	GEXP:GEXP
N:GEXP:DACH1	N:GEXP:USMG5	-0.14	0.022	0.069	.	spearman correlation	extra.features	GEXP:GEXP
N:GEXP:DACH1	N:GEXP:TBL1X	-0.14	0.022	0.069	.	spearman correlation	extra.features	GEXP:GEXP
N:GEXP:DACH1	N:GEXP:OTOG	-0.14	0.022	0.069	.	spearman correlation	extra.features	GEXP:GEXP
N:GEXP:DACH1	N:GEXP:KCNH2	-0.14	0.023	0.07	.	spearman correlation	extra.features	GEXP:GEXP
N:GEXP:DACH1	N:GEXP:UBE2L3	-0.14	0.023	0.07	.	spearman correlation	extra.features	GEXP:GEXP
N:GEXP:DACH1	N:GEXP:PMCH	-0.14	0.023	0.07	.	spearman correlation	extra.features	GEXP:GEXP
N:GEXP:DACH1	N:GEXP:PRKAG2	-0.14	0.023	0.07	.	spearman correlation	extra.features	GEXP:GEXP
N:GEXP:DACH1	N:GEXP:B4GALNT1	-0.14	0.023	0.07	.	spearman correlation	extra.features	GEXP:GEXP
N:GEXP:DACH1	N:GEXP:PHF13	-0.14	0.023	0.07	.	spearman correlation	extra.features	GEXP:GEXP
N:GEXP:DACH1	N:GEXP:USP2	-0.14	0.023	0.07	.	spearman correlation	extra.features	GEXP:GEXP
N:GEXP:DACH1	N:GEXP:TIMM50	-0.14	0.023	0.07	.	spearman correlation	extra.features	GEXP:GEXP
N:GEXP:DACH1	N:GEXP:SYNJ2	-0.14	0.023	0.07	.	spearman correlation	extra.features	GEXP:GEXP
N:GEXP:DACH1	N:GEXP:GPR85	-0.14	0.023	0.07	.	spearman correlation	extra.features	GEXP:GEXP
N:GEXP:DACH1	N:GEXP:SPINT2	-0.14	0.023	0.07	.	spearman correlation	extra.features	GEXP:GEXP
N:GEXP:DACH1	N:GEXP:ASS1	-0.14	0.023	0.071	.	spearman correlation	extra.features	GEXP:GEXP
N:GEXP:DACH1	N:GEXP:SIGMAR1	-0.14	0.023	0.071	.	spearman correlation	extra.features	GEXP:GEXP
N:GEXP:DACH1	N:GEXP:NKIRAS2	-0.14	0.023	0.071	.	spearman correlation	extra.features	GEXP:GEXP
N:GEXP:DACH1	N:GEXP:SLC16A13	-0.14	0.023	0.071	.	spearman correlation	extra.features	GEXP:GEXP
N:GEXP:DACH1	N:GEXP:RFXANK	-0.14	0.023	0.071	.	spearman correlation	extra.features	GEXP:GEXP
N:GEXP:DACH1	N:GEXP:PAX3	-0.14	0.023	0.071	.	spearman correlation	extra.features	GEXP:GEXP
N:GEXP:DACH1	N:GEXP:RP11-432B6.3	-0.14	0.023	0.072	.	spearman correlation	extra.features	GEXP:GEXP
N:GEXP:DACH1	N:GEXP:KCTD17	-0.14	0.023	0.072	.	spearman correlation	extra.features	GEXP:GEXP
N:GEXP:DACH1	N:GEXP:F12	-0.14	0.023	0.072	.	spearman correlation	extra.features	GEXP:GEXP
N:GEXP:DACH1	N:GEXP:CDX2	-0.14	0.023	0.072	.	spearman correlation	extra.features	GEXP:GEXP
N:GEXP:DACH1	N:GEXP:PLEKHB1	-0.14	0.023	0.072	.	spearman correlation	extra.features	GEXP:GEXP
N:GEXP:DACH1	N:GEXP:TCP11X2	-0.14	0.023	0.072	.	spearman correlation	extra.features	GEXP:GEXP
N:GEXP:DACH1	N:GEXP:NPBWR2	-0.14	0.023	0.072	.	spearman correlation	extra.features	GEXP:GEXP
N:GEXP:DACH1	N:GEXP:KRTAP5-4	-0.14	0.024	0.072	.	spearman correlation	extra.features	GEXP:GEXP
N:GEXP:DACH1	N:GEXP:AC129492.6	-0.14	0.024	0.072	.	spearman correlation	extra.features	GEXP:GEXP
N:GEXP:DACH1	N:GEXP:LRP2BP	-0.14	0.024	0.072	.	spearman correlation	extra.features	GEXP:GEXP
N:GEXP:DACH1	N:GEXP:RDH13	-0.14	0.024	0.073	.	spearman correlation	extra.features	GEXP:GEXP
N:GEXP:DACH1	N:GEXP:PHF23	-0.14	0.024	0.073	.	spearman correlation	extra.features	GEXP:GEXP
N:GEXP:DACH1	N:GEXP:RIBC2	-0.14	0.024	0.073	.	spearman correlation	extra.features	GEXP:GEXP
N:GEXP:DACH1	N:GEXP:NAT9	-0.14	0.024	0.073	.	spearman correlation	extra.features	GEXP:GEXP
N:GEXP:DACH1	N:GEXP:RP11-105C20.2	-0.14	0.024	0.073	.	spearman correlation	extra.features	GEXP:GEXP
N:GEXP:DACH1	N:GEXP:PPP1R37	-0.14	0.024	0.073	.	spearman correlation	extra.features	GEXP:GEXP
N:GEXP:DACH1	N:GEXP:FAM175A	-0.14	0.024	0.073	.	spearman correlation	extra.features	GEXP:GEXP
N:GEXP:DACH1	N:GEXP:APOA1BP	-0.14	0.024	0.073	.	spearman correlation	extra.features	GEXP:GEXP
N:GEXP:DACH1	N:GEXP:HCAR1	-0.14	0.024	0.073	.	spearman correlation	extra.features	GEXP:GEXP
N:GEXP:DACH1	N:GEXP:TCHHL1	-0.14	0.024	0.074	.	spearman correlation	extra.features	GEXP:GEXP
N:GEXP:DACH1	N:GEXP:LMBR1L	-0.14	0.024	0.074	.	spearman correlation	extra.features	GEXP:GEXP
N:GEXP:DACH1	N:GEXP:ONECUT1	-0.14	0.024	0.074	.	spearman correlation	extra.features	GEXP:GEXP
N:GEXP:DACH1	N:GEXP:ALKBH4	-0.14	0.024	0.074	.	spearman correlation	extra.features	GEXP:GEXP
N:GEXP:DACH1	N:GEXP:SMARCB1	-0.14	0.024	0.074	.	spearman correlation	extra.features	GEXP:GEXP
N:GEXP:DACH1	N:GEXP:VSTM2A	-0.14	0.024	0.074	.	spearman correlation	extra.features	GEXP:GEXP
N:GEXP:DACH1	N:GEXP:ELMO1	-0.14	0.024	0.074	.	spearman correlation	extra.features	GEXP:GEXP
N:GEXP:DACH1	N:GEXP:DFFB	-0.14	0.024	0.074	.	spearman correlation	extra.features	GEXP:GEXP
N:GEXP:DACH1	N:GEXP:CGB5	-0.14	0.024	0.074	.	spearman correlation	extra.features	GEXP:GEXP
N:GEXP:DACH1	N:GEXP:HPS6	-0.14	0.024	0.074	.	spearman correlation	extra.features	GEXP:GEXP
N:GEXP:DACH1	N:GEXP:RPE65	-0.14	0.025	0.074	.	spearman correlation	extra.features	GEXP:GEXP
N:GEXP:DACH1	N:GEXP:PADI1	-0.14	0.025	0.074	.	spearman correlation	extra.features	GEXP:GEXP
N:GEXP:DACH1	N:GEXP:TRAF7	-0.14	0.025	0.075	.	spearman correlation	extra.features	GEXP:GEXP
N:GEXP:DACH1	N:GEXP:KRT1	-0.14	0.025	0.075	.	spearman correlation	extra.features	GEXP:GEXP
N:GEXP:DACH1	N:GEXP:MTTP	-0.14	0.025	0.075	.	spearman correlation	extra.features	GEXP:GEXP
N:GEXP:DACH1	N:GEXP:FAM9B	-0.14	0.025	0.075	.	spearman correlation	extra.features	GEXP:GEXP
N:GEXP:DACH1	N:GEXP:SLC25A4	-0.14	0.025	0.075	.	spearman correlation	extra.features	GEXP:GEXP
N:GEXP:DACH1	N:GEXP:BCL2L12	-0.14	0.025	0.075	.	spearman correlation	extra.features	GEXP:GEXP
N:GEXP:DACH1	N:GEXP:SLC15A4	-0.14	0.025	0.075	.	spearman correlation	extra.features	GEXP:GEXP
N:GEXP:DACH1	N:GEXP:RNF5	-0.14	0.025	0.075	.	spearman correlation	extra.features	GEXP:GEXP
N:GEXP:DACH1	N:GEXP:KRT76	-0.14	0.025	0.075	.	spearman correlation	extra.features	GEXP:GEXP
N:GEXP:DACH1	N:GEXP:FBXL14	-0.14	0.025	0.075	.	spearman correlation	extra.features	GEXP:GEXP
N:GEXP:DACH1	N:GEXP:PTMA	-0.14	0.025	0.075	.	spearman correlation	extra.features	GEXP:GEXP
N:GEXP:DACH1	N:GEXP:UQCR11	-0.14	0.025	0.075	.	spearman correlation	extra.features	GEXP:GEXP
N:GEXP:DACH1	N:GEXP:MGST3	-0.14	0.025	0.075	.	spearman correlation	extra.features	GEXP:GEXP
N:GEXP:DACH1	N:GEXP:TMEM52	-0.14	0.025	0.075	.	spearman correlation	extra.features	GEXP:GEXP
N:GEXP:DACH1	N:GEXP:PGPEP1	-0.14	0.025	0.076	.	spearman correlation	extra.features	GEXP:GEXP
N:GEXP:DACH1	N:GEXP:HIST1H2BB	-0.14	0.025	0.076	.	spearman correlation	extra.features	GEXP:GEXP
N:GEXP:DACH1	N:GEXP:SLC27A1	-0.14	0.025	0.076	.	spearman correlation	extra.features	GEXP:GEXP
N:GEXP:DACH1	N:GEXP:FSHR	-0.14	0.025	0.076	.	spearman correlation	extra.features	GEXP:GEXP
N:GEXP:DACH1	N:GEXP:SCRT1	-0.14	0.025	0.076	.	spearman correlation	extra.features	GEXP:GEXP
N:GEXP:DACH1	N:GEXP:UBBP4	-0.14	0.025	0.076	.	spearman correlation	extra.features	GEXP:GEXP
N:GEXP:DACH1	N:GEXP:EGR4	-0.14	0.025	0.076	.	spearman correlation	extra.features	GEXP:GEXP
N:GEXP:DACH1	N:GEXP:PEX5	-0.14	0.026	0.077	.	spearman correlation	extra.features	GEXP:GEXP
N:GEXP:DACH1	N:GEXP:SHANK3	-0.14	0.026	0.077	.	spearman correlation	extra.features	GEXP:GEXP
N:GEXP:DACH1	N:GEXP:ARL5C	-0.14	0.026	0.077	.	spearman correlation	extra.features	GEXP:GEXP
N:GEXP:DACH1	N:GEXP:GCSAML	-0.14	0.026	0.077	.	spearman correlation	extra.features	GEXP:GEXP
N:GEXP:DACH1	N:GEXP:AC002472.13	-0.14	0.026	0.077	.	spearman correlation	extra.features	GEXP:GEXP
N:GEXP:DACH1	N:GEXP:ZNF582	-0.14	0.026	0.077	.	spearman correlation	extra.features	GEXP:GEXP
N:GEXP:DACH1	N:GEXP:MIB2	-0.14	0.026	0.077	.	spearman correlation	extra.features	GEXP:GEXP
N:GEXP:DACH1	N:GEXP:VAV1	-0.14	0.026	0.078	.	spearman correlation	extra.features	GEXP:GEXP
N:GEXP:DACH1	N:GEXP:CCDC140	-0.14	0.026	0.078	.	spearman correlation	extra.features	GEXP:GEXP
N:GEXP:DACH1	N:GEXP:METTL9	-0.14	0.026	0.078	.	spearman correlation	extra.features	GEXP:GEXP
N:GEXP:DACH1	N:GEXP:RELA	-0.14	0.026	0.078	.	spearman correlation	extra.features	GEXP:GEXP
N:GEXP:DACH1	N:GEXP:C1orf122	-0.14	0.026	0.078	.	spearman correlation	extra.features	GEXP:GEXP
N:GEXP:DACH1	N:GEXP:NAP1L2	-0.14	0.026	0.078	.	spearman correlation	extra.features	GEXP:GEXP
N:GEXP:DACH1	N:GEXP:PSAPL1	-0.14	0.026	0.078	.	spearman correlation	extra.features	GEXP:GEXP
N:GEXP:DACH1	N:GEXP:TAL1	-0.14	0.026	0.078	.	spearman correlation	extra.features	GEXP:GEXP
N:GEXP:DACH1	N:GEXP:GDPGP1	-0.14	0.026	0.078	.	spearman correlation	extra.features	GEXP:GEXP
N:GEXP:DACH1	N:GEXP:LSM4	-0.14	0.026	0.078	.	spearman correlation	extra.features	GEXP:GEXP
N:GEXP:DACH1	N:GEXP:ADRM1	-0.14	0.026	0.078	.	spearman correlation	extra.features	GEXP:GEXP
N:GEXP:DACH1	N:GEXP:ETV2	-0.14	0.026	0.078	.	spearman correlation	extra.features	GEXP:GEXP
N:GEXP:DACH1	N:GEXP:ST20-MTHFS	-0.14	0.026	0.078	.	spearman correlation	extra.features	GEXP:GEXP
N:GEXP:DACH1	N:GEXP:EIF2D	-0.14	0.026	0.078	.	spearman correlation	extra.features	GEXP:GEXP
N:GEXP:DACH1	N:GEXP:PPFIA4	-0.14	0.026	0.079	.	spearman correlation	extra.features	GEXP:GEXP
N:GEXP:DACH1	N:GEXP:BCL7C	-0.14	0.026	0.079	.	spearman correlation	extra.features	GEXP:GEXP
N:GEXP:DACH1	N:GEXP:MBLAC1	-0.14	0.026	0.079	.	spearman correlation	extra.features	GEXP:GEXP
N:GEXP:DACH1	N:GEXP:TCERG1L	-0.14	0.027	0.079	.	spearman correlation	extra.features	GEXP:GEXP
N:GEXP:DACH1	N:GEXP:FAM83F	-0.14	0.027	0.079	.	spearman correlation	extra.features	GEXP:GEXP
N:GEXP:DACH1	N:GEXP:UNC93A	-0.14	0.027	0.079	.	spearman correlation	extra.features	GEXP:GEXP
N:GEXP:DACH1	N:GEXP:DNAH10	-0.14	0.027	0.079	.	spearman correlation	extra.features	GEXP:GEXP
N:GEXP:DACH1	N:GEXP:FAM81A	-0.14	0.027	0.079	.	spearman correlation	extra.features	GEXP:GEXP
N:GEXP:DACH1	N:GEXP:PUF60	-0.14	0.027	0.079	.	spearman correlation	extra.features	GEXP:GEXP
N:GEXP:DACH1	N:GEXP:ZPBP	-0.14	0.027	0.08	.	spearman correlation	extra.features	GEXP:GEXP
N:GEXP:DACH1	N:GEXP:GLB1L2	-0.14	0.027	0.08	.	spearman correlation	extra.features	GEXP:GEXP
N:GEXP:DACH1	N:GEXP:GIMAP2	-0.14	0.027	0.08	.	spearman correlation	extra.features	GEXP:GEXP
N:GEXP:DACH1	N:GEXP:LIMD2	-0.14	0.027	0.08	.	spearman correlation	extra.features	GEXP:GEXP
N:GEXP:DACH1	N:GEXP:ST3GAL2	-0.14	0.027	0.08	.	spearman correlation	extra.features	GEXP:GEXP
N:GEXP:DACH1	N:GEXP:RASL10B	-0.14	0.027	0.08	.	spearman correlation	extra.features	GEXP:GEXP
N:GEXP:DACH1	N:GEXP:CHRNA9	-0.14	0.027	0.08	.	spearman correlation	extra.features	GEXP:GEXP
N:GEXP:DACH1	N:GEXP:HEPHL1	-0.14	0.027	0.08	.	spearman correlation	extra.features	GEXP:GEXP
N:GEXP:DACH1	N:GEXP:DUSP3	-0.14	0.027	0.08	.	spearman correlation	extra.features	GEXP:GEXP
N:GEXP:DACH1	N:GEXP:SSNA1	-0.14	0.027	0.08	.	spearman correlation	extra.features	GEXP:GEXP
N:GEXP:DACH1	N:GEXP:AC074389.6	-0.14	0.027	0.08	.	spearman correlation	extra.features	GEXP:GEXP
N:GEXP:DACH1	N:GEXP:GLRX5	-0.14	0.027	0.081	.	spearman correlation	extra.features	GEXP:GEXP
N:GEXP:DACH1	N:GEXP:SCN7A	-0.14	0.027	0.081	.	spearman correlation	extra.features	GEXP:GEXP
N:GEXP:DACH1	N:GEXP:IL2	-0.14	0.027	0.081	.	spearman correlation	extra.features	GEXP:GEXP
N:GEXP:DACH1	N:GEXP:TSEN34	-0.14	0.027	0.081	.	spearman correlation	extra.features	GEXP:GEXP
N:GEXP:DACH1	N:GEXP:TSPAN1	-0.14	0.027	0.081	.	spearman correlation	extra.features	GEXP:GEXP
N:GEXP:DACH1	N:GEXP:PCDH8	-0.14	0.027	0.081	.	spearman correlation	extra.features	GEXP:GEXP
N:GEXP:DACH1	N:GEXP:FRMD4A	-0.14	0.027	0.081	.	spearman correlation	extra.features	GEXP:GEXP
N:GEXP:DACH1	N:GEXP:RANGRF	-0.14	0.027	0.081	.	spearman correlation	extra.features	GEXP:GEXP
N:GEXP:DACH1	N:GEXP:SEC11A	-0.14	0.028	0.081	.	spearman correlation	extra.features	GEXP:GEXP
N:GEXP:DACH1	N:GEXP:NR2F6	-0.14	0.028	0.082	.	spearman correlation	extra.features	GEXP:GEXP
N:GEXP:DACH1	N:GEXP:NEUROD6	-0.14	0.028	0.082	.	spearman correlation	extra.features	GEXP:GEXP
N:GEXP:DACH1	N:GEXP:DDX53	-0.14	0.028	0.082	.	spearman correlation	extra.features	GEXP:GEXP
N:GEXP:DACH1	N:GEXP:PI16	-0.14	0.028	0.082	.	spearman correlation	extra.features	GEXP:GEXP
N:GEXP:DACH1	N:GEXP:UBE2R2	-0.14	0.028	0.082	.	spearman correlation	extra.features	GEXP:GEXP
N:GEXP:DACH1	N:GEXP:HSP90AB1	-0.14	0.028	0.082	.	spearman correlation	extra.features	GEXP:GEXP
N:GEXP:DACH1	N:GEXP:OR12D2	-0.14	0.028	0.082	.	spearman correlation	extra.features	GEXP:GEXP
N:GEXP:DACH1	N:GEXP:PRMT1	-0.14	0.028	0.082	.	spearman correlation	extra.features	GEXP:GEXP
N:GEXP:DACH1	N:GEXP:SEC61B	-0.14	0.028	0.082	.	spearman correlation	extra.features	GEXP:GEXP
N:GEXP:DACH1	N:GEXP:SGCA	-0.14	0.028	0.082	.	spearman correlation	extra.features	GEXP:GEXP
N:GEXP:DACH1	N:GEXP:TECTB	-0.14	0.028	0.083	.	spearman correlation	extra.features	GEXP:GEXP
N:GEXP:DACH1	N:GEXP:LPHN1	-0.14	0.028	0.083	.	spearman correlation	extra.features	GEXP:GEXP
N:GEXP:DACH1	N:GEXP:SMOX	-0.14	0.028	0.083	.	spearman correlation	extra.features	GEXP:GEXP
N:GEXP:DACH1	N:GEXP:CIB3	-0.14	0.028	0.083	.	spearman correlation	extra.features	GEXP:GEXP
N:GEXP:DACH1	N:GEXP:H6PD	-0.14	0.028	0.083	.	spearman correlation	extra.features	GEXP:GEXP
N:GEXP:DACH1	N:GEXP:NDUFB8	-0.14	0.028	0.083	.	spearman correlation	extra.features	GEXP:GEXP
N:GEXP:DACH1	N:GEXP:HSCB	-0.14	0.028	0.083	.	spearman correlation	extra.features	GEXP:GEXP
N:GEXP:DACH1	N:GEXP:PPM1N	-0.14	0.028	0.083	.	spearman correlation	extra.features	GEXP:GEXP
N:GEXP:DACH1	N:GEXP:SEPW1	-0.14	0.029	0.084	.	spearman correlation	extra.features	GEXP:GEXP
N:GEXP:DACH1	N:GEXP:STAT5B	-0.14	0.029	0.084	.	spearman correlation	extra.features	GEXP:GEXP
N:GEXP:DACH1	N:GEXP:OTUD5	-0.14	0.029	0.084	.	spearman correlation	extra.features	GEXP:GEXP
N:GEXP:DACH1	N:GEXP:PGBD4	-0.14	0.029	0.084	.	spearman correlation	extra.features	GEXP:GEXP
N:GEXP:DACH1	N:GEXP:MIF	-0.14	0.029	0.084	.	spearman correlation	extra.features	GEXP:GEXP
N:GEXP:DACH1	N:GEXP:BTBD2	-0.14	0.029	0.084	.	spearman correlation	extra.features	GEXP:GEXP
N:GEXP:DACH1	N:GEXP:C13orf35	-0.13	0.029	0.085	.	spearman correlation	extra.features	GEXP:GEXP
N:GEXP:DACH1	N:GEXP:ITGAE	-0.13	0.029	0.085	.	spearman correlation	extra.features	GEXP:GEXP
N:GEXP:DACH1	N:GEXP:ACAA2	-0.13	0.029	0.085	.	spearman correlation	extra.features	GEXP:GEXP
N:GEXP:DACH1	N:GEXP:RPS6KA4	-0.13	0.029	0.085	.	spearman correlation	extra.features	GEXP:GEXP
N:GEXP:DACH1	N:GEXP:IL1RAPL1	-0.13	0.029	0.085	.	spearman correlation	extra.features	GEXP:GEXP
N:GEXP:DACH1	N:GEXP:ST6GALNAC4	-0.13	0.029	0.085	.	spearman correlation	extra.features	GEXP:GEXP
N:GEXP:DACH1	N:GEXP:SNRPC	-0.13	0.029	0.085	.	spearman correlation	extra.features	GEXP:GEXP
N:GEXP:DACH1	N:GEXP:NOB1	-0.13	0.029	0.086	.	spearman correlation	extra.features	GEXP:GEXP
N:GEXP:DACH1	N:GEXP:ITPA	-0.13	0.029	0.086	.	spearman correlation	extra.features	GEXP:GEXP
N:GEXP:DACH1	N:GEXP:RCE1	-0.13	0.029	0.086	.	spearman correlation	extra.features	GEXP:GEXP
N:GEXP:DACH1	N:GEXP:ZNF629	-0.13	0.029	0.086	.	spearman correlation	extra.features	GEXP:GEXP
N:GEXP:DACH1	N:GEXP:NUDT2	-0.13	0.03	0.086	.	spearman correlation	extra.features	GEXP:GEXP
N:GEXP:DACH1	N:GEXP:DAG1	-0.13	0.03	0.086	.	spearman correlation	extra.features	GEXP:GEXP
N:GEXP:DACH1	N:GEXP:MAP3K11	-0.13	0.03	0.086	.	spearman correlation	extra.features	GEXP:GEXP
N:GEXP:DACH1	N:GEXP:HIST1H2BI	-0.13	0.03	0.086	.	spearman correlation	extra.features	GEXP:GEXP
N:GEXP:DACH1	N:GEXP:YIF1A	-0.13	0.03	0.086	.	spearman correlation	extra.features	GEXP:GEXP
N:GEXP:DACH1	N:GEXP:ABTB2	-0.13	0.03	0.086	.	spearman correlation	extra.features	GEXP:GEXP
N:GEXP:DACH1	N:GEXP:FAM212A	-0.13	0.03	0.087	.	spearman correlation	extra.features	GEXP:GEXP
N:GEXP:DACH1	N:GEXP:ZNF837	-0.13	0.03	0.087	.	spearman correlation	extra.features	GEXP:GEXP
N:GEXP:DACH1	N:GEXP:NPY5R	-0.13	0.03	0.087	.	spearman correlation	extra.features	GEXP:GEXP
N:GEXP:DACH1	N:GEXP:ZNF729	-0.13	0.03	0.087	.	spearman correlation	extra.features	GEXP:GEXP
N:GEXP:DACH1	N:GEXP:SDF4	-0.13	0.03	0.087	.	spearman correlation	extra.features	GEXP:GEXP
N:GEXP:DACH1	N:GEXP:CTD-3214H19.4	-0.13	0.03	0.087	.	spearman correlation	extra.features	GEXP:GEXP
N:GEXP:DACH1	N:GEXP:PLAT	-0.13	0.03	0.087	.	spearman correlation	extra.features	GEXP:GEXP
N:GEXP:DACH1	N:GEXP:SLC32A1	-0.13	0.03	0.087	.	spearman correlation	extra.features	GEXP:GEXP
N:GEXP:DACH1	N:GEXP:FADD	-0.13	0.03	0.087	.	spearman correlation	extra.features	GEXP:GEXP
N:GEXP:DACH1	N:GEXP:FEZ1	-0.13	0.03	0.087	.	spearman correlation	extra.features	GEXP:GEXP
N:GEXP:DACH1	N:GEXP:HOXB13	-0.13	0.03	0.087	.	spearman correlation	extra.features	GEXP:GEXP
N:GEXP:DACH1	N:GEXP:MT1F	-0.13	0.03	0.088	.	spearman correlation	extra.features	GEXP:GEXP
N:GEXP:DACH1	N:GEXP:LPAR6	-0.13	0.03	0.088	.	spearman correlation	extra.features	GEXP:GEXP
N:GEXP:DACH1	N:GEXP:PGAM4	-0.13	0.03	0.088	.	spearman correlation	extra.features	GEXP:GEXP
N:GEXP:DACH1	N:GEXP:MAP6	-0.13	0.03	0.088	.	spearman correlation	extra.features	GEXP:GEXP
N:GEXP:DACH1	N:GEXP:MPPED1	-0.13	0.03	0.088	.	spearman correlation	extra.features	GEXP:GEXP
N:GEXP:DACH1	N:GEXP:HID1	-0.13	0.03	0.088	.	spearman correlation	extra.features	GEXP:GEXP
N:GEXP:DACH1	N:GEXP:ZNF124	-0.13	0.03	0.088	.	spearman correlation	extra.features	GEXP:GEXP
N:GEXP:DACH1	N:GEXP:ACCSL	-0.13	0.03	0.088	.	spearman correlation	extra.features	GEXP:GEXP
N:GEXP:DACH1	N:GEXP:CCT4	-0.13	0.03	0.088	.	spearman correlation	extra.features	GEXP:GEXP
N:GEXP:DACH1	N:GEXP:PSMD3	-0.13	0.031	0.088	.	spearman correlation	extra.features	GEXP:GEXP
N:GEXP:DACH1	N:GEXP:SLC6A14	-0.13	0.031	0.088	.	spearman correlation	extra.features	GEXP:GEXP
N:GEXP:DACH1	N:GEXP:GPI	-0.13	0.031	0.088	.	spearman correlation	extra.features	GEXP:GEXP
N:GEXP:DACH1	N:GEXP:BMPR1A	-0.13	0.031	0.088	.	spearman correlation	extra.features	GEXP:GEXP
N:GEXP:DACH1	N:GEXP:IL25	-0.13	0.031	0.088	.	spearman correlation	extra.features	GEXP:GEXP
N:GEXP:DACH1	N:GEXP:SRP14	-0.13	0.031	0.089	.	spearman correlation	extra.features	GEXP:GEXP
N:GEXP:DACH1	N:GEXP:VARS	-0.13	0.031	0.089	.	spearman correlation	extra.features	GEXP:GEXP
N:GEXP:DACH1	N:GEXP:CDC34	-0.13	0.031	0.089	.	spearman correlation	extra.features	GEXP:GEXP
N:GEXP:DACH1	N:GEXP:GRXCR2	-0.13	0.031	0.089	.	spearman correlation	extra.features	GEXP:GEXP
N:GEXP:DACH1	N:GEXP:GPR101	-0.13	0.031	0.089	.	spearman correlation	extra.features	GEXP:GEXP
N:GEXP:DACH1	N:GEXP:CYP4F22	-0.13	0.031	0.09	.	spearman correlation	extra.features	GEXP:GEXP
N:GEXP:DACH1	N:GEXP:TMEM258	-0.13	0.031	0.09	.	spearman correlation	extra.features	GEXP:GEXP
N:GEXP:DACH1	N:GEXP:AC008132.13	-0.13	0.031	0.09	.	spearman correlation	extra.features	GEXP:GEXP
N:GEXP:DACH1	N:GEXP:CES2	-0.13	0.031	0.09	.	spearman correlation	extra.features	GEXP:GEXP
N:GEXP:DACH1	N:GEXP:SEMA3F	-0.13	0.031	0.09	.	spearman correlation	extra.features	GEXP:GEXP
N:GEXP:DACH1	N:GEXP:MORN3	-0.13	0.031	0.09	.	spearman correlation	extra.features	GEXP:GEXP
N:GEXP:DACH1	N:GEXP:TCF3	-0.13	0.031	0.09	.	spearman correlation	extra.features	GEXP:GEXP
N:GEXP:DACH1	N:GEXP:APOBEC3D	-0.13	0.031	0.09	.	spearman correlation	extra.features	GEXP:GEXP
N:GEXP:DACH1	N:GEXP:LRRC55	-0.13	0.031	0.09	.	spearman correlation	extra.features	GEXP:GEXP
N:GEXP:DACH1	N:GEXP:EDDM3B	-0.13	0.031	0.09	.	spearman correlation	extra.features	GEXP:GEXP
N:GEXP:DACH1	N:GEXP:IGFBPL1	-0.13	0.032	0.091	.	spearman correlation	extra.features	GEXP:GEXP
N:GEXP:DACH1	N:GEXP:ZNF524	-0.13	0.032	0.091	.	spearman correlation	extra.features	GEXP:GEXP
N:GEXP:DACH1	N:GEXP:SUMO2	-0.13	0.032	0.091	.	spearman correlation	extra.features	GEXP:GEXP
N:GEXP:DACH1	N:GEXP:C19orf70	-0.13	0.032	0.091	.	spearman correlation	extra.features	GEXP:GEXP
N:GEXP:DACH1	N:GEXP:GPR56	-0.13	0.032	0.091	.	spearman correlation	extra.features	GEXP:GEXP
N:GEXP:DACH1	N:GEXP:ACTN2	-0.13	0.032	0.091	.	spearman correlation	extra.features	GEXP:GEXP
N:GEXP:DACH1	N:GEXP:SLC39A3	-0.13	0.032	0.091	.	spearman correlation	extra.features	GEXP:GEXP
N:GEXP:DACH1	N:GEXP:USF1	-0.13	0.032	0.091	.	spearman correlation	extra.features	GEXP:GEXP
N:GEXP:DACH1	N:GEXP:CRLF1	-0.13	0.032	0.091	.	spearman correlation	extra.features	GEXP:GEXP
N:GEXP:DACH1	N:GEXP:C11orf80	-0.13	0.032	0.092	.	spearman correlation	extra.features	GEXP:GEXP
N:GEXP:DACH1	N:GEXP:JUP	-0.13	0.032	0.092	.	spearman correlation	extra.features	GEXP:GEXP
N:GEXP:DACH1	N:GEXP:GPAA1	-0.13	0.032	0.092	.	spearman correlation	extra.features	GEXP:GEXP
N:GEXP:DACH1	N:GEXP:C2orf71	-0.13	0.032	0.092	.	spearman correlation	extra.features	GEXP:GEXP
N:GEXP:DACH1	N:GEXP:GAREML	-0.13	0.032	0.092	.	spearman correlation	extra.features	GEXP:GEXP
N:GEXP:DACH1	N:GEXP:MOCS3	-0.13	0.032	0.092	.	spearman correlation	extra.features	GEXP:GEXP
N:GEXP:DACH1	N:GEXP:RNF187	-0.13	0.032	0.092	.	spearman correlation	extra.features	GEXP:GEXP
N:GEXP:DACH1	N:GEXP:LGALS16	-0.13	0.032	0.092	.	spearman correlation	extra.features	GEXP:GEXP
N:GEXP:DACH1	N:GEXP:HDHD3	-0.13	0.032	0.092	.	spearman correlation	extra.features	GEXP:GEXP
N:GEXP:DACH1	N:GEXP:LSM12	-0.13	0.032	0.092	.	spearman correlation	extra.features	GEXP:GEXP
N:GEXP:DACH1	N:GEXP:PATE4	-0.13	0.032	0.092	.	spearman correlation	extra.features	GEXP:GEXP
N:GEXP:DACH1	N:GEXP:ACSM4	-0.13	0.032	0.092	.	spearman correlation	extra.features	GEXP:GEXP
N:GEXP:DACH1	N:GEXP:MFAP4	-0.13	0.032	0.092	.	spearman correlation	extra.features	GEXP:GEXP
N:GEXP:DACH1	N:GEXP:NARF	-0.13	0.032	0.092	.	spearman correlation	extra.features	GEXP:GEXP
N:GEXP:DACH1	N:GEXP:TCF25	-0.13	0.032	0.092	.	spearman correlation	extra.features	GEXP:GEXP
N:GEXP:DACH1	N:GEXP:SUPT4H1	-0.13	0.032	0.092	.	spearman correlation	extra.features	GEXP:GEXP
N:GEXP:DACH1	N:GEXP:TMEM179	-0.13	0.033	0.093	.	spearman correlation	extra.features	GEXP:GEXP
N:GEXP:DACH1	N:GEXP:P4HB	-0.13	0.033	0.093	.	spearman correlation	extra.features	GEXP:GEXP
N:GEXP:DACH1	N:GEXP:DAXX	-0.13	0.033	0.093	.	spearman correlation	extra.features	GEXP:GEXP
N:GEXP:DACH1	N:GEXP:ASCL4	-0.13	0.033	0.093	.	spearman correlation	extra.features	GEXP:GEXP
N:GEXP:DACH1	N:GEXP:CDK2AP2	-0.13	0.033	0.093	.	spearman correlation	extra.features	GEXP:GEXP
N:GEXP:DACH1	N:GEXP:DOK4	-0.13	0.033	0.093	.	spearman correlation	extra.features	GEXP:GEXP
N:GEXP:DACH1	N:GEXP:PPP2R5D	-0.13	0.033	0.093	.	spearman correlation	extra.features	GEXP:GEXP
N:GEXP:DACH1	N:GEXP:OR4D6	-0.13	0.033	0.093	.	spearman correlation	extra.features	GEXP:GEXP
N:GEXP:DACH1	N:GEXP:PSMA1	-0.13	0.033	0.093	.	spearman correlation	extra.features	GEXP:GEXP
N:GEXP:DACH1	N:GEXP:DDX28	-0.13	0.033	0.093	.	spearman correlation	extra.features	GEXP:GEXP
N:GEXP:DACH1	N:GEXP:SYNPR	-0.13	0.033	0.093	.	spearman correlation	extra.features	GEXP:GEXP
N:GEXP:DACH1	N:GEXP:EIF4H	-0.13	0.033	0.093	.	spearman correlation	extra.features	GEXP:GEXP
N:GEXP:DACH1	N:GEXP:WFDC3	-0.13	0.033	0.093	.	spearman correlation	extra.features	GEXP:GEXP
N:GEXP:DACH1	N:GEXP:SCYL1	-0.13	0.033	0.093	.	spearman correlation	extra.features	GEXP:GEXP
N:GEXP:DACH1	N:GEXP:DCXR	-0.13	0.033	0.093	.	spearman correlation	extra.features	GEXP:GEXP
N:GEXP:DACH1	N:GEXP:KRT4	-0.13	0.033	0.094	.	spearman correlation	extra.features	GEXP:GEXP
N:GEXP:DACH1	N:GEXP:CACNA1S	-0.13	0.033	0.094	.	spearman correlation	extra.features	GEXP:GEXP
N:GEXP:DACH1	N:GEXP:TPGS1	-0.13	0.033	0.094	.	spearman correlation	extra.features	GEXP:GEXP
N:GEXP:DACH1	N:GEXP:ZCWPW1	-0.13	0.033	0.094	.	spearman correlation	extra.features	GEXP:GEXP
N:GEXP:DACH1	N:GEXP:AC008060.7	-0.13	0.033	0.094	.	spearman correlation	extra.features	GEXP:GEXP
N:GEXP:DACH1	N:GEXP:MPV17L2	-0.13	0.033	0.094	.	spearman correlation	extra.features	GEXP:GEXP
N:GEXP:DACH1	N:GEXP:C9orf50	-0.13	0.033	0.094	.	spearman correlation	extra.features	GEXP:GEXP
N:GEXP:DACH1	N:GEXP:PPP6R1	-0.13	0.033	0.094	.	spearman correlation	extra.features	GEXP:GEXP
N:GEXP:DACH1	N:GEXP:EVI2A	-0.13	0.033	0.094	.	spearman correlation	extra.features	GEXP:GEXP
N:GEXP:DACH1	N:GEXP:PSG5	-0.13	0.033	0.094	.	spearman correlation	extra.features	GEXP:GEXP
N:GEXP:DACH1	N:GEXP:APCS	-0.13	0.033	0.094	.	spearman correlation	extra.features	GEXP:GEXP
N:GEXP:DACH1	N:GEXP:FOXL2	-0.13	0.033	0.094	.	spearman correlation	extra.features	GEXP:GEXP
N:GEXP:DACH1	N:GEXP:SNF8	-0.13	0.033	0.095	.	spearman correlation	extra.features	GEXP:GEXP
N:GEXP:DACH1	N:GEXP:FAM134A	-0.13	0.034	0.095	.	spearman correlation	extra.features	GEXP:GEXP
N:GEXP:DACH1	N:GEXP:HIST1H4B	-0.13	0.034	0.095	.	spearman correlation	extra.features	GEXP:GEXP
N:GEXP:DACH1	N:GEXP:HTATIP2	-0.13	0.034	0.095	.	spearman correlation	extra.features	GEXP:GEXP
N:GEXP:DACH1	N:GEXP:PLD3	-0.13	0.034	0.095	.	spearman correlation	extra.features	GEXP:GEXP
N:GEXP:DACH1	N:GEXP:CTDP1	-0.13	0.034	0.096	.	spearman correlation	extra.features	GEXP:GEXP
N:GEXP:DACH1	N:GEXP:HINT2	-0.13	0.034	0.096	.	spearman correlation	extra.features	GEXP:GEXP
N:GEXP:DACH1	N:GEXP:RP11-770J1.4	-0.13	0.034	0.096	.	spearman correlation	extra.features	GEXP:GEXP
N:GEXP:DACH1	N:GEXP:SLC22A24	-0.13	0.034	0.096	.	spearman correlation	extra.features	GEXP:GEXP
N:GEXP:DACH1	N:GEXP:ODC1	-0.13	0.034	0.096	.	spearman correlation	extra.features	GEXP:GEXP
N:GEXP:DACH1	N:GEXP:TRAPPC3	-0.13	0.034	0.096	.	spearman correlation	extra.features	GEXP:GEXP
N:GEXP:DACH1	N:GEXP:KIRREL2	-0.13	0.034	0.096	.	spearman correlation	extra.features	GEXP:GEXP
N:GEXP:DACH1	N:GEXP:CXorf40A	-0.13	0.034	0.097	.	spearman correlation	extra.features	GEXP:GEXP
N:GEXP:DACH1	N:GEXP:HIST1H4K	-0.13	0.035	0.097	.	spearman correlation	extra.features	GEXP:GEXP
N:GEXP:DACH1	N:GEXP:TSACC	-0.13	0.035	0.097	.	spearman correlation	extra.features	GEXP:GEXP
N:GEXP:DACH1	N:GEXP:BOLA1	-0.13	0.035	0.097	.	spearman correlation	extra.features	GEXP:GEXP
N:GEXP:DACH1	N:GEXP:RPP25L	-0.13	0.035	0.097	.	spearman correlation	extra.features	GEXP:GEXP
N:GEXP:DACH1	N:GEXP:GNG4	-0.13	0.035	0.097	.	spearman correlation	extra.features	GEXP:GEXP
N:GEXP:DACH1	N:GEXP:PPM1G	-0.13	0.035	0.097	.	spearman correlation	extra.features	GEXP:GEXP
N:GEXP:DACH1	N:GEXP:SPON2	-0.13	0.035	0.098	.	spearman correlation	extra.features	GEXP:GEXP
N:GEXP:DACH1	N:GEXP:HTR4	-0.13	0.035	0.098	.	spearman correlation	extra.features	GEXP:GEXP
N:GEXP:DACH1	N:GEXP:SMC1B	-0.13	0.035	0.098	.	spearman correlation	extra.features	GEXP:GEXP
N:GEXP:DACH1	N:GEXP:RBAK-RBAKDN	-0.13	0.035	0.098	.	spearman correlation	extra.features	GEXP:GEXP
N:GEXP:DACH1	N:GEXP:MRGPRX1	-0.13	0.035	0.098	.	spearman correlation	extra.features	GEXP:GEXP
N:GEXP:DACH1	N:GEXP:PGP	-0.13	0.035	0.099	.	spearman correlation	extra.features	GEXP:GEXP
N:GEXP:DACH1	N:GEXP:RBM42	-0.13	0.035	0.099	.	spearman correlation	extra.features	GEXP:GEXP
N:GEXP:DACH1	N:GEXP:SERPINA9	-0.13	0.035	0.099	.	spearman correlation	extra.features	GEXP:GEXP
N:GEXP:DACH1	N:GEXP:JSRP1	-0.13	0.035	0.099	.	spearman correlation	extra.features	GEXP:GEXP
N:GEXP:DACH1	N:GEXP:SZRD1	-0.13	0.035	0.099	.	spearman correlation	extra.features	GEXP:GEXP
N:GEXP:DACH1	N:GEXP:TESC	-0.13	0.035	0.099	.	spearman correlation	extra.features	GEXP:GEXP
N:GEXP:DACH1	N:GEXP:CNPPD1	-0.13	0.036	0.099	.	spearman correlation	extra.features	GEXP:GEXP
N:GEXP:DACH1	N:GEXP:PGR	-0.13	0.036	0.099	.	spearman correlation	extra.features	GEXP:GEXP
N:GEXP:DACH1	N:GEXP:POM121L12	-0.13	0.036	0.1		spearman correlation	extra.features	GEXP:GEXP
N:GEXP:DACH1	N:GEXP:SNRPE	-0.13	0.036	0.1		spearman correlation	extra.features	GEXP:GEXP
N:GEXP:DACH1	N:GEXP:ATP5I	-0.13	0.036	0.1		spearman correlation	extra.features	GEXP:GEXP
N:GEXP:DACH1	N:GEXP:ATHL1	-0.13	0.036	0.1		spearman correlation	extra.features	GEXP:GEXP
N:GEXP:DACH1	N:GEXP:TMPRSS2	-0.13	0.036	0.1		spearman correlation	extra.features	GEXP:GEXP
N:GEXP:DACH1	N:GEXP:RP11-297N6.4	-0.13	0.036	0.1		spearman correlation	extra.features	GEXP:GEXP
N:GEXP:DACH1	N:GEXP:PREX2	-0.13	0.036	0.1		spearman correlation	extra.features	GEXP:GEXP
N:GEXP:DACH1	N:GEXP:ARPC3	-0.13	0.036	0.1		spearman correlation	extra.features	GEXP:GEXP
N:GEXP:DACH1	N:GEXP:VAV2	-0.13	0.036	0.1		spearman correlation	extra.features	GEXP:GEXP
N:GEXP:DACH1	N:GEXP:NDUFS8	-0.13	0.036	0.1		spearman correlation	extra.features	GEXP:GEXP
N:GEXP:DACH1	N:GEXP:FAM60A	-0.13	0.036	0.1		spearman correlation	extra.features	GEXP:GEXP
N:GEXP:DACH1	N:GEXP:MRC2	-0.13	0.036	0.1		spearman correlation	extra.features	GEXP:GEXP
N:GEXP:DACH1	N:GEXP:SLCO4A1	-0.13	0.036	0.1		spearman correlation	extra.features	GEXP:GEXP
N:GEXP:DACH1	N:GEXP:PSMB2	-0.13	0.036	0.1		spearman correlation	extra.features	GEXP:GEXP
N:GEXP:DACH1	N:GEXP:AC013269.5	-0.13	0.036	0.1		spearman correlation	extra.features	GEXP:GEXP
N:GEXP:DACH1	N:GEXP:SNRPA	-0.13	0.036	0.1		spearman correlation	extra.features	GEXP:GEXP
N:GEXP:DACH1	N:GEXP:COX5B	-0.13	0.036	0.1		spearman correlation	extra.features	GEXP:GEXP
N:GEXP:DACH1	N:GEXP:TMEM151A	-0.13	0.036	0.1		spearman correlation	extra.features	GEXP:GEXP
N:GEXP:DACH1	N:GEXP:FBXO2	-0.13	0.036	0.1		spearman correlation	extra.features	GEXP:GEXP
N:GEXP:DACH1	N:GEXP:EDF1	-0.13	0.036	0.1		spearman correlation	extra.features	GEXP:GEXP
N:GEXP:DACH1	N:GEXP:POMP	-0.13	0.037	0.1		spearman correlation	extra.features	GEXP:GEXP
N:GEXP:DACH1	N:GEXP:FIS1	-0.13	0.037	0.1		spearman correlation	extra.features	GEXP:GEXP
N:GEXP:DACH1	N:GEXP:TMEM74	-0.13	0.037	0.1		spearman correlation	extra.features	GEXP:GEXP
N:GEXP:DACH1	N:GEXP:RBP1	-0.13	0.037	0.1		spearman correlation	extra.features	GEXP:GEXP
N:GEXP:DACH1	N:GEXP:NDUFB4	-0.13	0.037	0.1		spearman correlation	extra.features	GEXP:GEXP
N:GEXP:DACH1	N:GEXP:SH2D3A	-0.13	0.037	0.1		spearman correlation	extra.features	GEXP:GEXP
N:GEXP:DACH1	N:GEXP:SBF1	-0.13	0.037	0.1		spearman correlation	extra.features	GEXP:GEXP
N:GEXP:DACH1	N:GEXP:HIST1H4J	-0.13	0.037	0.1		spearman correlation	extra.features	GEXP:GEXP
N:GEXP:DACH1	N:GEXP:TIMM22	-0.13	0.037	0.1		spearman correlation	extra.features	GEXP:GEXP
N:GEXP:DACH1	N:GEXP:APLN	-0.13	0.037	0.1		spearman correlation	extra.features	GEXP:GEXP
N:GEXP:DACH1	N:GEXP:CNGA2	-0.13	0.037	0.1		spearman correlation	extra.features	GEXP:GEXP
N:GEXP:DACH1	N:GEXP:TNK1	-0.13	0.037	0.1		spearman correlation	extra.features	GEXP:GEXP
N:GEXP:DACH1	N:GEXP:CRELD1	-0.13	0.037	0.1		spearman correlation	extra.features	GEXP:GEXP
N:GEXP:DACH1	N:GEXP:PLGRKT	-0.13	0.037	0.1		spearman correlation	extra.features	GEXP:GEXP
N:GEXP:DACH1	N:GEXP:NDUFB6	-0.13	0.037	0.1		spearman correlation	extra.features	GEXP:GEXP
N:GEXP:DACH1	N:GEXP:PLA2G1B	-0.13	0.037	0.1		spearman correlation	extra.features	GEXP:GEXP
N:GEXP:DACH1	N:GEXP:PLEKHJ1	-0.13	0.037	0.1		spearman correlation	extra.features	GEXP:GEXP
N:GEXP:DACH1	N:GEXP:ADCK2	-0.13	0.037	0.1		spearman correlation	extra.features	GEXP:GEXP
N:GEXP:DACH1	N:GEXP:HIST2H3D	-0.13	0.037	0.1		spearman correlation	extra.features	GEXP:GEXP
N:GEXP:DACH1	N:GEXP:SCTR	-0.13	0.037	0.1		spearman correlation	extra.features	GEXP:GEXP
N:GEXP:DACH1	N:GEXP:ITPRIP	-0.13	0.038	0.1		spearman correlation	extra.features	GEXP:GEXP
N:GEXP:DACH1	N:GEXP:SLC2A3	-0.13	0.038	0.1		spearman correlation	extra.features	GEXP:GEXP
N:GEXP:DACH1	N:GEXP:AP001631.10	-0.13	0.038	0.1		spearman correlation	extra.features	GEXP:GEXP
N:GEXP:DACH1	N:GEXP:POLD4	-0.13	0.038	0.1		spearman correlation	extra.features	GEXP:GEXP
N:GEXP:DACH1	N:GEXP:UNC5D	-0.13	0.038	0.1		spearman correlation	extra.features	GEXP:GEXP
N:GEXP:DACH1	N:GEXP:FGF9	-0.13	0.038	0.1		spearman correlation	extra.features	GEXP:GEXP
N:GEXP:DACH1	N:GEXP:MUCL1	-0.13	0.038	0.1		spearman correlation	extra.features	GEXP:GEXP
N:GEXP:DACH1	N:GEXP:LIMK1	-0.13	0.038	0.1		spearman correlation	extra.features	GEXP:GEXP
N:GEXP:DACH1	N:GEXP:PNMAL2	-0.13	0.038	0.1		spearman correlation	extra.features	GEXP:GEXP
N:GEXP:DACH1	N:GEXP:YPEL4	-0.13	0.038	0.1		spearman correlation	extra.features	GEXP:GEXP
N:GEXP:DACH1	N:GEXP:RP11-195F19.5	-0.13	0.038	0.11		spearman correlation	extra.features	GEXP:GEXP
N:GEXP:DACH1	N:GEXP:NABP2	-0.13	0.038	0.11		spearman correlation	extra.features	GEXP:GEXP
N:GEXP:DACH1	N:GEXP:RTN2	-0.13	0.038	0.11		spearman correlation	extra.features	GEXP:GEXP
N:GEXP:DACH1	N:GEXP:SPG21	-0.13	0.038	0.11		spearman correlation	extra.features	GEXP:GEXP
N:GEXP:DACH1	N:GEXP:MAST1	-0.13	0.039	0.11		spearman correlation	extra.features	GEXP:GEXP
N:GEXP:DACH1	N:GEXP:FAM78A	-0.13	0.039	0.11		spearman correlation	extra.features	GEXP:GEXP
N:GEXP:DACH1	N:GEXP:TRAPPC4	-0.13	0.039	0.11		spearman correlation	extra.features	GEXP:GEXP
N:GEXP:DACH1	N:GEXP:RPS26	-0.13	0.039	0.11		spearman correlation	extra.features	GEXP:GEXP
N:GEXP:DACH1	N:GEXP:RNASE7	-0.13	0.039	0.11		spearman correlation	extra.features	GEXP:GEXP
N:GEXP:DACH1	N:GEXP:KRT72	-0.13	0.039	0.11		spearman correlation	extra.features	GEXP:GEXP
N:GEXP:DACH1	N:GEXP:GCNT3	-0.13	0.039	0.11		spearman correlation	extra.features	GEXP:GEXP
N:GEXP:DACH1	N:GEXP:SERPINB13	-0.13	0.039	0.11		spearman correlation	extra.features	GEXP:GEXP
N:GEXP:DACH1	N:GEXP:FBXO6	-0.13	0.039	0.11		spearman correlation	extra.features	GEXP:GEXP
N:GEXP:DACH1	N:GEXP:ORAI2	-0.13	0.039	0.11		spearman correlation	extra.features	GEXP:GEXP
N:GEXP:DACH1	N:GEXP:POLN	-0.13	0.039	0.11		spearman correlation	extra.features	GEXP:GEXP
N:GEXP:DACH1	N:GEXP:MAP3K10	-0.13	0.039	0.11		spearman correlation	extra.features	GEXP:GEXP
N:GEXP:DACH1	N:GEXP:HIST1H2BH	-0.13	0.039	0.11		spearman correlation	extra.features	GEXP:GEXP
N:GEXP:DACH1	N:GEXP:POLR2C	-0.13	0.039	0.11		spearman correlation	extra.features	GEXP:GEXP
N:GEXP:DACH1	N:GEXP:NMB	-0.13	0.039	0.11		spearman correlation	extra.features	GEXP:GEXP
N:GEXP:DACH1	N:GEXP:HIST1H2BO	-0.13	0.039	0.11		spearman correlation	extra.features	GEXP:GEXP
N:GEXP:DACH1	N:GEXP:FEZF1	-0.13	0.04	0.11		spearman correlation	extra.features	GEXP:GEXP
N:GEXP:DACH1	N:GEXP:EIF5A	-0.13	0.04	0.11		spearman correlation	extra.features	GEXP:GEXP
N:GEXP:DACH1	N:GEXP:NXT1	-0.13	0.04	0.11		spearman correlation	extra.features	GEXP:GEXP
N:GEXP:DACH1	N:GEXP:CCT2	-0.13	0.04	0.11		spearman correlation	extra.features	GEXP:GEXP
N:GEXP:DACH1	N:GEXP:B2M	-0.13	0.04	0.11		spearman correlation	extra.features	GEXP:GEXP
N:GEXP:DACH1	N:GEXP:DDT	-0.13	0.04	0.11		spearman correlation	extra.features	GEXP:GEXP
N:GEXP:DACH1	N:GEXP:TRIM35	-0.13	0.04	0.11		spearman correlation	extra.features	GEXP:GEXP
N:GEXP:DACH1	N:GEXP:APOBEC1	-0.13	0.04	0.11		spearman correlation	extra.features	GEXP:GEXP
N:GEXP:DACH1	N:GEXP:SELV	-0.13	0.04	0.11		spearman correlation	extra.features	GEXP:GEXP
N:GEXP:DACH1	N:GEXP:NDUFA3	-0.13	0.04	0.11		spearman correlation	extra.features	GEXP:GEXP
N:GEXP:DACH1	N:GEXP:GCGR	-0.13	0.04	0.11		spearman correlation	extra.features	GEXP:GEXP
N:GEXP:DACH1	N:GEXP:ZNF394	-0.13	0.04	0.11		spearman correlation	extra.features	GEXP:GEXP
N:GEXP:DACH1	N:GEXP:GRB2	-0.13	0.04	0.11		spearman correlation	extra.features	GEXP:GEXP
N:GEXP:DACH1	N:GEXP:HDAC7	-0.13	0.04	0.11		spearman correlation	extra.features	GEXP:GEXP
N:GEXP:DACH1	N:GEXP:PPP5D1	-0.13	0.04	0.11		spearman correlation	extra.features	GEXP:GEXP
N:GEXP:DACH1	N:GEXP:AKR7A2	-0.13	0.04	0.11		spearman correlation	extra.features	GEXP:GEXP
N:GEXP:DACH1	N:GEXP:CRABP1	-0.13	0.04	0.11		spearman correlation	extra.features	GEXP:GEXP
N:GEXP:DACH1	N:GEXP:ZSCAN1	-0.13	0.04	0.11		spearman correlation	extra.features	GEXP:GEXP
N:GEXP:DACH1	N:GEXP:GOLGA6L6	-0.13	0.04	0.11		spearman correlation	extra.features	GEXP:GEXP
N:GEXP:DACH1	N:GEXP:FGF14	-0.13	0.04	0.11		spearman correlation	extra.features	GEXP:GEXP
N:GEXP:DACH1	N:GEXP:NLRP9	-0.13	0.04	0.11		spearman correlation	extra.features	GEXP:GEXP
N:GEXP:DACH1	N:GEXP:ILF2	-0.13	0.04	0.11		spearman correlation	extra.features	GEXP:GEXP
N:GEXP:DACH1	N:GEXP:NT5C	-0.13	0.041	0.11		spearman correlation	extra.features	GEXP:GEXP
N:GEXP:DACH1	N:GEXP:IL27RA	-0.13	0.041	0.11		spearman correlation	extra.features	GEXP:GEXP
N:GEXP:DACH1	N:GEXP:BAG6	-0.13	0.041	0.11		spearman correlation	extra.features	GEXP:GEXP
N:GEXP:DACH1	N:GEXP:TAF1D	-0.13	0.041	0.11		spearman correlation	extra.features	GEXP:GEXP
N:GEXP:DACH1	N:GEXP:MRPL28	-0.13	0.041	0.11		spearman correlation	extra.features	GEXP:GEXP
N:GEXP:DACH1	N:GEXP:CCT3	-0.13	0.041	0.11		spearman correlation	extra.features	GEXP:GEXP
N:GEXP:DACH1	N:GEXP:CORO1A	-0.13	0.041	0.11		spearman correlation	extra.features	GEXP:GEXP
N:GEXP:DACH1	N:GEXP:C10orf32	-0.13	0.041	0.11		spearman correlation	extra.features	GEXP:GEXP
N:GEXP:DACH1	N:GEXP:AGXT2	-0.13	0.041	0.11		spearman correlation	extra.features	GEXP:GEXP
N:GEXP:DACH1	N:GEXP:RBFOX3	-0.13	0.041	0.11		spearman correlation	extra.features	GEXP:GEXP
N:GEXP:DACH1	N:GEXP:ATP5F1	-0.13	0.041	0.11		spearman correlation	extra.features	GEXP:GEXP
N:GEXP:DACH1	N:GEXP:ORMDL2	-0.13	0.041	0.11		spearman correlation	extra.features	GEXP:GEXP
N:GEXP:DACH1	N:GEXP:TRPA1	-0.13	0.041	0.11		spearman correlation	extra.features	GEXP:GEXP
N:GEXP:DACH1	N:GEXP:ARMC6	-0.13	0.041	0.11		spearman correlation	extra.features	GEXP:GEXP
N:GEXP:DACH1	N:GEXP:ZDHHC22	-0.13	0.041	0.11		spearman correlation	extra.features	GEXP:GEXP
N:GEXP:DACH1	N:GEXP:DEGS1	-0.13	0.042	0.11		spearman correlation	extra.features	GEXP:GEXP
N:GEXP:DACH1	N:GEXP:ZNRD1	-0.13	0.042	0.11		spearman correlation	extra.features	GEXP:GEXP
N:GEXP:DACH1	N:GEXP:PEMT	-0.13	0.042	0.11		spearman correlation	extra.features	GEXP:GEXP
N:GEXP:DACH1	N:GEXP:FBXO27	-0.13	0.042	0.11		spearman correlation	extra.features	GEXP:GEXP
N:GEXP:DACH1	N:GEXP:GSK3A	-0.13	0.042	0.11		spearman correlation	extra.features	GEXP:GEXP
N:GEXP:DACH1	N:GEXP:LRRC71	-0.13	0.042	0.11		spearman correlation	extra.features	GEXP:GEXP
N:GEXP:DACH1	N:GEXP:CADM3	-0.13	0.042	0.11		spearman correlation	extra.features	GEXP:GEXP
N:GEXP:DACH1	N:GEXP:DISP2	-0.13	0.042	0.11		spearman correlation	extra.features	GEXP:GEXP
N:GEXP:DACH1	N:GEXP:ZSCAN25	-0.13	0.042	0.11		spearman correlation	extra.features	GEXP:GEXP
N:GEXP:DACH1	N:GEXP:AMELY	-0.13	0.042	0.11		spearman correlation	extra.features	GEXP:GEXP
N:GEXP:DACH1	N:GEXP:RASAL1	-0.13	0.042	0.11		spearman correlation	extra.features	GEXP:GEXP
N:GEXP:DACH1	N:GEXP:SDCBP2	-0.13	0.042	0.11		spearman correlation	extra.features	GEXP:GEXP
N:GEXP:DACH1	N:GEXP:HMCES	-0.13	0.042	0.11		spearman correlation	extra.features	GEXP:GEXP
N:GEXP:DACH1	N:GEXP:PORCN	-0.13	0.042	0.11		spearman correlation	extra.features	GEXP:GEXP
N:GEXP:DACH1	N:GEXP:H2AFX	-0.13	0.043	0.11		spearman correlation	extra.features	GEXP:GEXP
N:GEXP:DACH1	N:GEXP:TALDO1	-0.13	0.043	0.11		spearman correlation	extra.features	GEXP:GEXP
N:GEXP:DACH1	N:GEXP:GIT1	-0.13	0.043	0.11		spearman correlation	extra.features	GEXP:GEXP
N:GEXP:DACH1	N:GEXP:CDC42BPG	-0.13	0.043	0.11		spearman correlation	extra.features	GEXP:GEXP
N:GEXP:DACH1	N:GEXP:RP11-96O20.4	-0.13	0.043	0.11		spearman correlation	extra.features	GEXP:GEXP
N:GEXP:DACH1	N:GEXP:DNASE2B	-0.13	0.043	0.11		spearman correlation	extra.features	GEXP:GEXP
N:GEXP:DACH1	N:GEXP:SPRY1	-0.13	0.043	0.11		spearman correlation	extra.features	GEXP:GEXP
N:GEXP:DACH1	N:GEXP:BRD2	-0.13	0.043	0.11		spearman correlation	extra.features	GEXP:GEXP
N:GEXP:DACH1	N:GEXP:HIST1H2BF	-0.13	0.043	0.11		spearman correlation	extra.features	GEXP:GEXP
N:GEXP:DACH1	N:GEXP:GOLGA6L2	-0.13	0.043	0.12		spearman correlation	extra.features	GEXP:GEXP
N:GEXP:DACH1	N:GEXP:SNX32	-0.13	0.043	0.12		spearman correlation	extra.features	GEXP:GEXP
N:GEXP:DACH1	N:GEXP:METTL12	-0.13	0.043	0.12		spearman correlation	extra.features	GEXP:GEXP
N:GEXP:DACH1	N:GEXP:ATP5EP2	-0.13	0.043	0.12		spearman correlation	extra.features	GEXP:GEXP
N:GEXP:DACH1	N:GEXP:DCAF15	-0.13	0.043	0.12		spearman correlation	extra.features	GEXP:GEXP
N:GEXP:DACH1	N:GEXP:NEUROD2	-0.13	0.043	0.12		spearman correlation	extra.features	GEXP:GEXP
N:GEXP:DACH1	N:GEXP:MRPL16	-0.13	0.043	0.12		spearman correlation	extra.features	GEXP:GEXP
N:GEXP:DACH1	N:GEXP:WDR54	-0.12	0.043	0.12		spearman correlation	extra.features	GEXP:GEXP
N:GEXP:DACH1	N:GEXP:STK40	-0.12	0.043	0.12		spearman correlation	extra.features	GEXP:GEXP
N:GEXP:DACH1	N:GEXP:LMAN2	-0.12	0.043	0.12		spearman correlation	extra.features	GEXP:GEXP
N:GEXP:DACH1	N:GEXP:KRT73	-0.12	0.043	0.12		spearman correlation	extra.features	GEXP:GEXP
N:GEXP:DACH1	N:GEXP:FADS3	-0.12	0.043	0.12		spearman correlation	extra.features	GEXP:GEXP
N:GEXP:DACH1	N:GEXP:TMSB10	-0.12	0.043	0.12		spearman correlation	extra.features	GEXP:GEXP
N:GEXP:DACH1	N:GEXP:MEX3A	-0.12	0.044	0.12		spearman correlation	extra.features	GEXP:GEXP
N:GEXP:DACH1	N:GEXP:ACTG2	-0.12	0.044	0.12		spearman correlation	extra.features	GEXP:GEXP
N:GEXP:DACH1	N:GEXP:OBSCN	-0.12	0.044	0.12		spearman correlation	extra.features	GEXP:GEXP
N:GEXP:DACH1	N:GEXP:ZNF563	-0.12	0.044	0.12		spearman correlation	extra.features	GEXP:GEXP
N:GEXP:DACH1	N:GEXP:FAM155B	-0.12	0.044	0.12		spearman correlation	extra.features	GEXP:GEXP
N:GEXP:DACH1	N:GEXP:ZNHIT3	-0.12	0.044	0.12		spearman correlation	extra.features	GEXP:GEXP
N:GEXP:DACH1	N:GEXP:LEMD1	-0.12	0.044	0.12		spearman correlation	extra.features	GEXP:GEXP
N:GEXP:DACH1	N:GEXP:CTNNBL1	-0.12	0.044	0.12		spearman correlation	extra.features	GEXP:GEXP
N:GEXP:DACH1	N:GEXP:LCN12	-0.12	0.044	0.12		spearman correlation	extra.features	GEXP:GEXP
N:GEXP:DACH1	N:GEXP:HIST1H2AB	-0.12	0.044	0.12		spearman correlation	extra.features	GEXP:GEXP
N:GEXP:DACH1	N:GEXP:KIF3C	-0.12	0.044	0.12		spearman correlation	extra.features	GEXP:GEXP
N:GEXP:DACH1	N:GEXP:KCNU1	-0.12	0.044	0.12		spearman correlation	extra.features	GEXP:GEXP
N:GEXP:DACH1	N:GEXP:HIST1H2AH	-0.12	0.044	0.12		spearman correlation	extra.features	GEXP:GEXP
N:GEXP:DACH1	N:GEXP:FOS	-0.12	0.044	0.12		spearman correlation	extra.features	GEXP:GEXP
N:GEXP:DACH1	N:GEXP:PHLDB3	-0.12	0.044	0.12		spearman correlation	extra.features	GEXP:GEXP
N:GEXP:DACH1	N:GEXP:GLI1	-0.12	0.045	0.12		spearman correlation	extra.features	GEXP:GEXP
N:GEXP:DACH1	N:GEXP:HPS1	-0.12	0.045	0.12		spearman correlation	extra.features	GEXP:GEXP
N:GEXP:DACH1	N:GEXP:TAS1R2	-0.12	0.045	0.12		spearman correlation	extra.features	GEXP:GEXP
N:GEXP:DACH1	N:GEXP:OXLD1	-0.12	0.045	0.12		spearman correlation	extra.features	GEXP:GEXP
N:GEXP:DACH1	N:GEXP:KCNJ12	-0.12	0.045	0.12		spearman correlation	extra.features	GEXP:GEXP
N:GEXP:DACH1	N:GEXP:SHISA5	-0.12	0.045	0.12		spearman correlation	extra.features	GEXP:GEXP
N:GEXP:DACH1	N:GEXP:JMJD6	-0.12	0.045	0.12		spearman correlation	extra.features	GEXP:GEXP
N:GEXP:DACH1	N:GEXP:ARL6IP1	-0.12	0.045	0.12		spearman correlation	extra.features	GEXP:GEXP
N:GEXP:DACH1	N:GEXP:SYT7	-0.12	0.045	0.12		spearman correlation	extra.features	GEXP:GEXP
N:GEXP:DACH1	N:GEXP:TPI1	-0.12	0.045	0.12		spearman correlation	extra.features	GEXP:GEXP
N:GEXP:DACH1	N:GEXP:AC092675.3	-0.12	0.045	0.12		spearman correlation	extra.features	GEXP:GEXP
N:GEXP:DACH1	N:GEXP:TUBB2A	-0.12	0.045	0.12		spearman correlation	extra.features	GEXP:GEXP
N:GEXP:DACH1	N:GEXP:ADH1B	-0.12	0.045	0.12		spearman correlation	extra.features	GEXP:GEXP
N:GEXP:DACH1	N:GEXP:CCDC105	-0.12	0.045	0.12		spearman correlation	extra.features	GEXP:GEXP
N:GEXP:DACH1	N:GEXP:SLURP1	-0.12	0.045	0.12		spearman correlation	extra.features	GEXP:GEXP
N:GEXP:DACH1	N:GEXP:DUSP15	-0.12	0.045	0.12		spearman correlation	extra.features	GEXP:GEXP
N:GEXP:DACH1	N:GEXP:NGF	-0.12	0.045	0.12		spearman correlation	extra.features	GEXP:GEXP
N:GEXP:DACH1	N:GEXP:PAGE5	-0.12	0.046	0.12		spearman correlation	extra.features	GEXP:GEXP
N:GEXP:DACH1	N:GEXP:CRYGB	-0.12	0.046	0.12		spearman correlation	extra.features	GEXP:GEXP
N:GEXP:DACH1	N:GEXP:ZDHHC7	-0.12	0.046	0.12		spearman correlation	extra.features	GEXP:GEXP
N:GEXP:DACH1	N:GEXP:CACNG2	-0.12	0.046	0.12		spearman correlation	extra.features	GEXP:GEXP
N:GEXP:DACH1	N:GEXP:ANXA13	-0.12	0.046	0.12		spearman correlation	extra.features	GEXP:GEXP
N:GEXP:DACH1	N:GEXP:PQLC1	-0.12	0.046	0.12		spearman correlation	extra.features	GEXP:GEXP
N:GEXP:DACH1	N:GEXP:MROH2A	-0.12	0.046	0.12		spearman correlation	extra.features	GEXP:GEXP
N:GEXP:DACH1	N:GEXP:LCMT2	-0.12	0.046	0.12		spearman correlation	extra.features	GEXP:GEXP
N:GEXP:DACH1	N:GEXP:ITLN2	-0.12	0.046	0.12		spearman correlation	extra.features	GEXP:GEXP
N:GEXP:DACH1	N:GEXP:CHRNB3	-0.12	0.046	0.12		spearman correlation	extra.features	GEXP:GEXP
N:GEXP:DACH1	N:GEXP:LEPREL4	-0.12	0.046	0.12		spearman correlation	extra.features	GEXP:GEXP
N:GEXP:DACH1	N:GEXP:WDR46	-0.12	0.046	0.12		spearman correlation	extra.features	GEXP:GEXP
N:GEXP:DACH1	N:GEXP:PRKAB1	-0.12	0.046	0.12		spearman correlation	extra.features	GEXP:GEXP
N:GEXP:DACH1	N:GEXP:AKR1E2	-0.12	0.047	0.12		spearman correlation	extra.features	GEXP:GEXP
N:GEXP:DACH1	N:GEXP:RGS20	-0.12	0.047	0.12		spearman correlation	extra.features	GEXP:GEXP
N:GEXP:DACH1	N:GEXP:ELOVL2	-0.12	0.047	0.12		spearman correlation	extra.features	GEXP:GEXP
N:GEXP:DACH1	N:GEXP:OPN5	-0.12	0.047	0.12		spearman correlation	extra.features	GEXP:GEXP
N:GEXP:DACH1	N:GEXP:CAMKV	-0.12	0.047	0.12		spearman correlation	extra.features	GEXP:GEXP
N:GEXP:DACH1	N:GEXP:ADCY1	-0.12	0.047	0.12		spearman correlation	extra.features	GEXP:GEXP
N:GEXP:DACH1	N:GEXP:SLC17A4	-0.12	0.047	0.12		spearman correlation	extra.features	GEXP:GEXP
N:GEXP:DACH1	N:GEXP:PRADC1	-0.12	0.047	0.12		spearman correlation	extra.features	GEXP:GEXP
N:GEXP:DACH1	N:GEXP:PATZ1	-0.12	0.047	0.12		spearman correlation	extra.features	GEXP:GEXP
N:GEXP:DACH1	N:GEXP:STARD3NL	-0.12	0.047	0.12		spearman correlation	extra.features	GEXP:GEXP
N:GEXP:DACH1	N:GEXP:HIST1H3D	-0.12	0.047	0.12		spearman correlation	extra.features	GEXP:GEXP
N:GEXP:DACH1	N:GEXP:TRPT1	-0.12	0.047	0.12		spearman correlation	extra.features	GEXP:GEXP
N:GEXP:DACH1	N:GEXP:TMEM71	-0.12	0.047	0.12		spearman correlation	extra.features	GEXP:GEXP
N:GEXP:DACH1	N:GEXP:UGT3A2	-0.12	0.047	0.12		spearman correlation	extra.features	GEXP:GEXP
N:GEXP:DACH1	N:GEXP:WNT3A	-0.12	0.047	0.12		spearman correlation	extra.features	GEXP:GEXP
N:GEXP:DACH1	N:GEXP:GIPC3	-0.12	0.047	0.12		spearman correlation	extra.features	GEXP:GEXP
N:GEXP:DACH1	N:GEXP:HSD17B8	-0.12	0.047	0.12		spearman correlation	extra.features	GEXP:GEXP
N:GEXP:DACH1	N:GEXP:OR5T1	-0.12	0.047	0.12		spearman correlation	extra.features	GEXP:GEXP
N:GEXP:DACH1	N:GEXP:FLRT1	-0.12	0.047	0.12		spearman correlation	extra.features	GEXP:GEXP
N:GEXP:DACH1	N:GEXP:PPM1M	-0.12	0.047	0.12		spearman correlation	extra.features	GEXP:GEXP
N:GEXP:DACH1	N:GEXP:OSR1	-0.12	0.047	0.12		spearman correlation	extra.features	GEXP:GEXP
N:GEXP:DACH1	N:GEXP:PBXIP1	-0.12	0.048	0.12		spearman correlation	extra.features	GEXP:GEXP
N:GEXP:DACH1	N:GEXP:NTF3	-0.12	0.048	0.12		spearman correlation	extra.features	GEXP:GEXP
N:GEXP:DACH1	N:GEXP:SIM2	-0.12	0.048	0.12		spearman correlation	extra.features	GEXP:GEXP
N:GEXP:DACH1	N:GEXP:USP17L24	-0.12	0.048	0.12		spearman correlation	extra.features	GEXP:GEXP
N:GEXP:DACH1	N:GEXP:IFI27L1	-0.12	0.048	0.12		spearman correlation	extra.features	GEXP:GEXP
N:GEXP:DACH1	N:GEXP:KCTD15	-0.12	0.048	0.13		spearman correlation	extra.features	GEXP:GEXP
N:GEXP:DACH1	N:GEXP:PGLYRP2	-0.12	0.048	0.13		spearman correlation	extra.features	GEXP:GEXP
N:GEXP:DACH1	N:GEXP:GRHPR	-0.12	0.048	0.13		spearman correlation	extra.features	GEXP:GEXP
N:GEXP:DACH1	N:GEXP:TMEM121	-0.12	0.048	0.13		spearman correlation	extra.features	GEXP:GEXP
N:GEXP:DACH1	N:GEXP:LACTBL1	-0.12	0.048	0.13		spearman correlation	extra.features	GEXP:GEXP
N:GEXP:DACH1	N:GEXP:AGPAT1	-0.12	0.048	0.13		spearman correlation	extra.features	GEXP:GEXP
N:GEXP:DACH1	N:GEXP:ZFAND2B	-0.12	0.048	0.13		spearman correlation	extra.features	GEXP:GEXP
N:GEXP:DACH1	N:GEXP:FUT9	-0.12	0.048	0.13		spearman correlation	extra.features	GEXP:GEXP
N:GEXP:DACH1	N:GEXP:SOX11	-0.12	0.048	0.13		spearman correlation	extra.features	GEXP:GEXP
N:GEXP:DACH1	N:GEXP:GNAT1	-0.12	0.049	0.13		spearman correlation	extra.features	GEXP:GEXP
N:GEXP:DACH1	N:GEXP:PABPC1L2B	-0.12	0.049	0.13		spearman correlation	extra.features	GEXP:GEXP
N:GEXP:DACH1	N:GEXP:USP39	-0.12	0.049	0.13		spearman correlation	extra.features	GEXP:GEXP
N:GEXP:DACH1	N:GEXP:SPSB1	-0.12	0.049	0.13		spearman correlation	extra.features	GEXP:GEXP
N:GEXP:DACH1	N:GEXP:TXNDC12	-0.12	0.049	0.13		spearman correlation	extra.features	GEXP:GEXP
N:GEXP:DACH1	N:GEXP:HTN3	-0.12	0.049	0.13		spearman correlation	extra.features	GEXP:GEXP
N:GEXP:DACH1	N:GEXP:LNP1	-0.12	0.049	0.13		spearman correlation	extra.features	GEXP:GEXP
N:GEXP:DACH1	N:GEXP:KRT86	-0.12	0.049	0.13		spearman correlation	extra.features	GEXP:GEXP
N:GEXP:DACH1	N:GEXP:ISLR2	-0.12	0.049	0.13		spearman correlation	extra.features	GEXP:GEXP
N:GEXP:DACH1	N:GEXP:OR4K13	-0.12	0.049	0.13		spearman correlation	extra.features	GEXP:GEXP
N:GEXP:DACH1	N:GEXP:ACSM1	-0.12	0.049	0.13		spearman correlation	extra.features	GEXP:GEXP
N:GEXP:DACH1	N:GEXP:KCNN1	-0.12	0.049	0.13		spearman correlation	extra.features	GEXP:GEXP
N:GEXP:DACH1	N:GEXP:PNLDC1	-0.12	0.049	0.13		spearman correlation	extra.features	GEXP:GEXP
N:GEXP:DACH1	N:GEXP:CES5A	-0.12	0.05	0.13		spearman correlation	extra.features	GEXP:GEXP
N:GEXP:DACH1	N:GEXP:MFSD12	-0.12	0.05	0.13		spearman correlation	extra.features	GEXP:GEXP
N:GEXP:DACH1	N:GEXP:DACH2	-0.12	0.05	0.13		spearman correlation	extra.features	GEXP:GEXP
N:GEXP:DACH1	N:GEXP:FRG2B	-0.12	0.05	0.13		spearman correlation	extra.features	GEXP:GEXP
N:GEXP:DACH1	N:GEXP:PRDX6	-0.12	0.05	0.13		spearman correlation	extra.features	GEXP:GEXP
N:GEXP:DACH1	N:GEXP:TBCEL	-0.12	0.05	0.13		spearman correlation	extra.features	GEXP:GEXP
N:GEXP:DACH1	N:GEXP:PRKAG1	-0.12	0.05	0.13		spearman correlation	extra.features	GEXP:GEXP
N:GEXP:DACH1	N:GEXP:ZNF571	-0.12	0.05	0.13		spearman correlation	extra.features	GEXP:GEXP
N:GEXP:DACH1	N:GEXP:ZGPAT	-0.12	0.05	0.13		spearman correlation	extra.features	GEXP:GEXP
N:GEXP:DACH1	N:GEXP:GPR151	-0.12	0.05	0.13		spearman correlation	extra.features	GEXP:GEXP
N:GEXP:DACH1	N:GEXP:C19orf60	-0.12	0.05	0.13		spearman correlation	extra.features	GEXP:GEXP
N:GEXP:DACH1	N:GEXP:FLT1	-0.12	0.05	0.13		spearman correlation	extra.features	GEXP:GEXP
N:GEXP:DACH1	N:GEXP:PTPN6	-0.12	0.05	0.13		spearman correlation	extra.features	GEXP:GEXP
N:GEXP:DACH1	N:GEXP:CD320	-0.12	0.05	0.13		spearman correlation	extra.features	GEXP:GEXP
N:GEXP:DACH1	N:GEXP:HIST1H4C	-0.12	0.05	0.13		spearman correlation	extra.features	GEXP:GEXP
N:GEXP:DACH1	N:GEXP:FAM96B	-0.12	0.05	0.13		spearman correlation	extra.features	GEXP:GEXP
N:GEXP:DACH1	N:GEXP:USP5	-0.12	0.05	0.13		spearman correlation	extra.features	GEXP:GEXP
N:GEXP:DACH1	N:GEXP:CTCFL	-0.12	0.05	0.13		spearman correlation	extra.features	GEXP:GEXP
N:GEXP:DACH1	N:GEXP:UQCRQ	-0.12	0.051	0.13		spearman correlation	extra.features	GEXP:GEXP
N:GEXP:DACH1	N:GEXP:KISS1R	-0.12	0.051	0.13		spearman correlation	extra.features	GEXP:GEXP
N:GEXP:DACH1	N:GEXP:ELSPBP1	-0.12	0.051	0.13		spearman correlation	extra.features	GEXP:GEXP
N:GEXP:DACH1	N:GEXP:FBN3	-0.12	0.051	0.13		spearman correlation	extra.features	GEXP:GEXP
N:GEXP:DACH1	N:GEXP:SLC6A15	-0.12	0.051	0.13		spearman correlation	extra.features	GEXP:GEXP
N:GEXP:DACH1	N:GEXP:EFNA3	-0.12	0.051	0.13		spearman correlation	extra.features	GEXP:GEXP
N:GEXP:DACH1	N:GEXP:FAM227B	-0.12	0.051	0.13		spearman correlation	extra.features	GEXP:GEXP
N:GEXP:DACH1	N:GEXP:MYOCD	-0.12	0.051	0.13		spearman correlation	extra.features	GEXP:GEXP
N:GEXP:DACH1	N:GEXP:IMP3	-0.12	0.051	0.13		spearman correlation	extra.features	GEXP:GEXP
N:GEXP:DACH1	N:GEXP:IQCE	-0.12	0.051	0.13		spearman correlation	extra.features	GEXP:GEXP
N:GEXP:DACH1	N:GEXP:STUB1	-0.12	0.051	0.13		spearman correlation	extra.features	GEXP:GEXP
N:GEXP:DACH1	N:GEXP:TRIML1	-0.12	0.051	0.13		spearman correlation	extra.features	GEXP:GEXP
N:GEXP:DACH1	N:GEXP:MRPL18	-0.12	0.051	0.13		spearman correlation	extra.features	GEXP:GEXP
N:GEXP:DACH1	N:GEXP:IRF2BP2	-0.12	0.051	0.13		spearman correlation	extra.features	GEXP:GEXP
N:GEXP:DACH1	N:GEXP:ALYREF	-0.12	0.051	0.13		spearman correlation	extra.features	GEXP:GEXP
N:GEXP:DACH1	N:GEXP:RP11-272B17.2	-0.12	0.051	0.13		spearman correlation	extra.features	GEXP:GEXP
N:GEXP:DACH1	N:GEXP:ATCAY	-0.12	0.052	0.13		spearman correlation	extra.features	GEXP:GEXP
N:GEXP:DACH1	N:GEXP:C17orf72	-0.12	0.052	0.13		spearman correlation	extra.features	GEXP:GEXP
N:GEXP:DACH1	N:GEXP:CKB	-0.12	0.052	0.13		spearman correlation	extra.features	GEXP:GEXP
N:GEXP:DACH1	N:GEXP:CTD-2203A3.1	-0.12	0.052	0.13		spearman correlation	extra.features	GEXP:GEXP
N:GEXP:DACH1	N:GEXP:KRTAP15-1	-0.12	0.052	0.13		spearman correlation	extra.features	GEXP:GEXP
N:GEXP:DACH1	N:GEXP:ATRAID	-0.12	0.052	0.13		spearman correlation	extra.features	GEXP:GEXP
N:GEXP:DACH1	N:GEXP:MDH2	-0.12	0.052	0.13		spearman correlation	extra.features	GEXP:GEXP
N:GEXP:DACH1	N:GEXP:H3F3A	-0.12	0.052	0.13		spearman correlation	extra.features	GEXP:GEXP
N:GEXP:DACH1	N:GEXP:VGLL4	-0.12	0.052	0.13		spearman correlation	extra.features	GEXP:GEXP
N:GEXP:DACH1	N:GEXP:ZNF575	-0.12	0.052	0.13		spearman correlation	extra.features	GEXP:GEXP
N:GEXP:DACH1	N:GEXP:PEBP1	-0.12	0.052	0.13		spearman correlation	extra.features	GEXP:GEXP
N:GEXP:DACH1	N:GEXP:ATP5H	-0.12	0.052	0.13		spearman correlation	extra.features	GEXP:GEXP
N:GEXP:DACH1	N:GEXP:ZNF599	-0.12	0.052	0.13		spearman correlation	extra.features	GEXP:GEXP
N:GEXP:DACH1	N:GEXP:HIGD1A	-0.12	0.052	0.13		spearman correlation	extra.features	GEXP:GEXP
N:GEXP:DACH1	N:GEXP:RP11-242G20.1	-0.12	0.052	0.13		spearman correlation	extra.features	GEXP:GEXP
N:GEXP:DACH1	N:GEXP:HKDC1	-0.12	0.052	0.13		spearman correlation	extra.features	GEXP:GEXP
N:GEXP:DACH1	N:GEXP:CASKIN2	-0.12	0.052	0.13		spearman correlation	extra.features	GEXP:GEXP
N:GEXP:DACH1	N:GEXP:RP1-241P17.4	-0.12	0.052	0.13		spearman correlation	extra.features	GEXP:GEXP
N:GEXP:DACH1	N:GEXP:R3HCC1	-0.12	0.052	0.13		spearman correlation	extra.features	GEXP:GEXP
N:GEXP:DACH1	N:GEXP:HIST2H4B	-0.12	0.053	0.13		spearman correlation	extra.features	GEXP:GEXP
N:GEXP:DACH1	N:GEXP:ACKR2	-0.12	0.053	0.13		spearman correlation	extra.features	GEXP:GEXP
N:GEXP:DACH1	N:GEXP:DLGAP4	-0.12	0.053	0.13		spearman correlation	extra.features	GEXP:GEXP
N:GEXP:DACH1	N:GEXP:FAAH	-0.12	0.053	0.13		spearman correlation	extra.features	GEXP:GEXP
N:GEXP:DACH1	N:GEXP:C17orf64	-0.12	0.053	0.13		spearman correlation	extra.features	GEXP:GEXP
N:GEXP:DACH1	N:GEXP:MAP1S	-0.12	0.053	0.13		spearman correlation	extra.features	GEXP:GEXP
N:GEXP:DACH1	N:GEXP:LRFN4	-0.12	0.053	0.13		spearman correlation	extra.features	GEXP:GEXP
N:GEXP:DACH1	N:GEXP:MROH2B	-0.12	0.053	0.14		spearman correlation	extra.features	GEXP:GEXP
N:GEXP:DACH1	N:GEXP:KLF17	-0.12	0.053	0.14		spearman correlation	extra.features	GEXP:GEXP
N:GEXP:DACH1	N:GEXP:PSMA7	-0.12	0.053	0.14		spearman correlation	extra.features	GEXP:GEXP
N:GEXP:DACH1	N:GEXP:TM7SF3	-0.12	0.053	0.14		spearman correlation	extra.features	GEXP:GEXP
N:GEXP:DACH1	N:GEXP:TEX14	-0.12	0.053	0.14		spearman correlation	extra.features	GEXP:GEXP
N:GEXP:DACH1	N:GEXP:HIST1H2AG	-0.12	0.053	0.14		spearman correlation	extra.features	GEXP:GEXP
N:GEXP:DACH1	N:GEXP:IQCJ	-0.12	0.053	0.14		spearman correlation	extra.features	GEXP:GEXP
N:GEXP:DACH1	N:GEXP:RASIP1	-0.12	0.054	0.14		spearman correlation	extra.features	GEXP:GEXP
N:GEXP:DACH1	N:GEXP:CHMP2A	-0.12	0.054	0.14		spearman correlation	extra.features	GEXP:GEXP
N:GEXP:DACH1	N:GEXP:FOXL1	-0.12	0.054	0.14		spearman correlation	extra.features	GEXP:GEXP
N:GEXP:DACH1	N:GEXP:WDR78	-0.12	0.054	0.14		spearman correlation	extra.features	GEXP:GEXP
N:GEXP:DACH1	N:GEXP:PLCZ1	-0.12	0.054	0.14		spearman correlation	extra.features	GEXP:GEXP
N:GEXP:DACH1	N:GEXP:EIF2S3L	-0.12	0.054	0.14		spearman correlation	extra.features	GEXP:GEXP
N:GEXP:DACH1	N:GEXP:SCNM1	-0.12	0.054	0.14		spearman correlation	extra.features	GEXP:GEXP
N:GEXP:DACH1	N:GEXP:IQCF2	-0.12	0.054	0.14		spearman correlation	extra.features	GEXP:GEXP
N:GEXP:DACH1	N:GEXP:PGAP2	-0.12	0.054	0.14		spearman correlation	extra.features	GEXP:GEXP
N:GEXP:DACH1	N:GEXP:FGF11	-0.12	0.054	0.14		spearman correlation	extra.features	GEXP:GEXP
N:GEXP:DACH1	N:GEXP:NKAIN1	-0.12	0.054	0.14		spearman correlation	extra.features	GEXP:GEXP
N:GEXP:DACH1	N:GEXP:CDKN2D	-0.12	0.054	0.14		spearman correlation	extra.features	GEXP:GEXP
N:GEXP:DACH1	N:GEXP:GAL3ST4	-0.12	0.054	0.14		spearman correlation	extra.features	GEXP:GEXP
N:GEXP:DACH1	N:GEXP:C14orf93	-0.12	0.055	0.14		spearman correlation	extra.features	GEXP:GEXP
N:GEXP:DACH1	N:GEXP:ADCY8	-0.12	0.055	0.14		spearman correlation	extra.features	GEXP:GEXP
N:GEXP:DACH1	N:GEXP:C16orf71	-0.12	0.055	0.14		spearman correlation	extra.features	GEXP:GEXP
N:GEXP:DACH1	N:GEXP:ZNF446	-0.12	0.055	0.14		spearman correlation	extra.features	GEXP:GEXP
N:GEXP:DACH1	N:GEXP:TRIM40	-0.12	0.055	0.14		spearman correlation	extra.features	GEXP:GEXP
N:GEXP:DACH1	N:GEXP:FAM84B	-0.12	0.055	0.14		spearman correlation	extra.features	GEXP:GEXP
N:GEXP:DACH1	N:GEXP:MAP7D1	-0.12	0.055	0.14		spearman correlation	extra.features	GEXP:GEXP
N:GEXP:DACH1	N:GEXP:OR5D13	-0.12	0.055	0.14		spearman correlation	extra.features	GEXP:GEXP
N:GEXP:DACH1	N:GEXP:PSG8	-0.12	0.055	0.14		spearman correlation	extra.features	GEXP:GEXP
N:GEXP:DACH1	N:GEXP:DDC	-0.12	0.055	0.14		spearman correlation	extra.features	GEXP:GEXP
N:GEXP:DACH1	N:GEXP:NDUFB7	-0.12	0.055	0.14		spearman correlation	extra.features	GEXP:GEXP
N:GEXP:DACH1	N:GEXP:GPR142	-0.12	0.055	0.14		spearman correlation	extra.features	GEXP:GEXP
N:GEXP:DACH1	N:GEXP:GSTA4	-0.12	0.055	0.14		spearman correlation	extra.features	GEXP:GEXP
N:GEXP:DACH1	N:GEXP:TAGAP	-0.12	0.055	0.14		spearman correlation	extra.features	GEXP:GEXP
N:GEXP:DACH1	N:GEXP:OR7G1	-0.12	0.056	0.14		spearman correlation	extra.features	GEXP:GEXP
N:GEXP:DACH1	N:GEXP:ZMAT5	-0.12	0.056	0.14		spearman correlation	extra.features	GEXP:GEXP
N:GEXP:DACH1	N:GEXP:ASGR1	-0.12	0.056	0.14		spearman correlation	extra.features	GEXP:GEXP
N:GEXP:DACH1	N:GEXP:ALS2CR11	-0.12	0.056	0.14		spearman correlation	extra.features	GEXP:GEXP
N:GEXP:DACH1	N:GEXP:FAM58A	-0.12	0.056	0.14		spearman correlation	extra.features	GEXP:GEXP
N:GEXP:DACH1	N:GEXP:CLTB	-0.12	0.056	0.14		spearman correlation	extra.features	GEXP:GEXP
N:GEXP:DACH1	N:GEXP:MAP2K3	-0.12	0.056	0.14		spearman correlation	extra.features	GEXP:GEXP
N:GEXP:DACH1	N:GEXP:PTH2	-0.12	0.056	0.14		spearman correlation	extra.features	GEXP:GEXP
N:GEXP:DACH1	N:GEXP:DUOXA2	-0.12	0.056	0.14		spearman correlation	extra.features	GEXP:GEXP
N:GEXP:DACH1	N:GEXP:PNMA6C	-0.12	0.056	0.14		spearman correlation	extra.features	GEXP:GEXP
N:GEXP:DACH1	N:GEXP:SMIM4	-0.12	0.056	0.14		spearman correlation	extra.features	GEXP:GEXP
N:GEXP:DACH1	N:GEXP:UGP2	-0.12	0.056	0.14		spearman correlation	extra.features	GEXP:GEXP
N:GEXP:DACH1	N:GEXP:FUK	-0.12	0.056	0.14		spearman correlation	extra.features	GEXP:GEXP
N:GEXP:DACH1	N:GEXP:CGB8	-0.12	0.056	0.14		spearman correlation	extra.features	GEXP:GEXP
N:GEXP:DACH1	N:GEXP:ASPHD2	-0.12	0.056	0.14		spearman correlation	extra.features	GEXP:GEXP
N:GEXP:DACH1	N:GEXP:MED30	-0.12	0.056	0.14		spearman correlation	extra.features	GEXP:GEXP
N:GEXP:DACH1	N:GEXP:ITGB5	-0.12	0.056	0.14		spearman correlation	extra.features	GEXP:GEXP
N:GEXP:DACH1	N:GEXP:KCNA5	-0.12	0.056	0.14		spearman correlation	extra.features	GEXP:GEXP
N:GEXP:DACH1	N:GEXP:C20orf201	-0.12	0.056	0.14		spearman correlation	extra.features	GEXP:GEXP
N:GEXP:DACH1	N:GEXP:AKR1C1	-0.12	0.056	0.14		spearman correlation	extra.features	GEXP:GEXP
N:GEXP:DACH1	N:GEXP:GLIS2	-0.12	0.056	0.14		spearman correlation	extra.features	GEXP:GEXP
N:GEXP:DACH1	N:GEXP:WRAP53	-0.12	0.057	0.14		spearman correlation	extra.features	GEXP:GEXP
N:GEXP:DACH1	N:GEXP:PCDH10	-0.12	0.057	0.14		spearman correlation	extra.features	GEXP:GEXP
N:GEXP:DACH1	N:GEXP:ATP6V0D1	-0.12	0.057	0.14		spearman correlation	extra.features	GEXP:GEXP
N:GEXP:DACH1	N:GEXP:GAS2	-0.12	0.057	0.14		spearman correlation	extra.features	GEXP:GEXP
N:GEXP:DACH1	N:GEXP:FOXE1	-0.12	0.057	0.14		spearman correlation	extra.features	GEXP:GEXP
N:GEXP:DACH1	N:GEXP:C1orf167	-0.12	0.057	0.14		spearman correlation	extra.features	GEXP:GEXP
N:GEXP:DACH1	N:GEXP:NHLH1	-0.12	0.057	0.14		spearman correlation	extra.features	GEXP:GEXP
N:GEXP:DACH1	N:GEXP:TBX3	-0.12	0.057	0.14		spearman correlation	extra.features	GEXP:GEXP
N:GEXP:DACH1	N:GEXP:GTPBP6	-0.12	0.057	0.14		spearman correlation	extra.features	GEXP:GEXP
N:GEXP:DACH1	N:GEXP:FAM198A	-0.12	0.057	0.14		spearman correlation	extra.features	GEXP:GEXP
N:GEXP:DACH1	N:GEXP:PKD2L2	-0.12	0.057	0.14		spearman correlation	extra.features	GEXP:GEXP
N:GEXP:DACH1	N:GEXP:OPALIN	-0.12	0.057	0.14		spearman correlation	extra.features	GEXP:GEXP
N:GEXP:DACH1	N:GEXP:MCHR2	-0.12	0.057	0.14		spearman correlation	extra.features	GEXP:GEXP
N:GEXP:DACH1	N:GEXP:PRELID1	-0.12	0.057	0.14		spearman correlation	extra.features	GEXP:GEXP
N:GEXP:DACH1	N:GEXP:FAM162A	-0.12	0.057	0.14		spearman correlation	extra.features	GEXP:GEXP
N:GEXP:DACH1	N:GEXP:CDHR1	-0.12	0.057	0.14		spearman correlation	extra.features	GEXP:GEXP
N:GEXP:DACH1	N:GEXP:DYNAP	-0.12	0.057	0.14		spearman correlation	extra.features	GEXP:GEXP
N:GEXP:DACH1	N:GEXP:POLR2E	-0.12	0.057	0.14		spearman correlation	extra.features	GEXP:GEXP
N:GEXP:DACH1	N:GEXP:C1QL3	-0.12	0.057	0.14		spearman correlation	extra.features	GEXP:GEXP
N:GEXP:DACH1	N:GEXP:MTA2	-0.12	0.057	0.14		spearman correlation	extra.features	GEXP:GEXP
N:GEXP:DACH1	N:GEXP:TRAF4	-0.12	0.058	0.14		spearman correlation	extra.features	GEXP:GEXP
N:GEXP:DACH1	N:GEXP:HIST1H3H	-0.12	0.058	0.14		spearman correlation	extra.features	GEXP:GEXP
N:GEXP:DACH1	N:GEXP:TULP4	-0.12	0.058	0.14		spearman correlation	extra.features	GEXP:GEXP
N:GEXP:DACH1	N:GEXP:CLDN17	-0.12	0.058	0.14		spearman correlation	extra.features	GEXP:GEXP
N:GEXP:DACH1	N:GEXP:UGT2B7	-0.12	0.058	0.14		spearman correlation	extra.features	GEXP:GEXP
N:GEXP:DACH1	N:GEXP:CLDN18	-0.12	0.058	0.14		spearman correlation	extra.features	GEXP:GEXP
N:GEXP:DACH1	N:GEXP:LZTS1	-0.12	0.058	0.14		spearman correlation	extra.features	GEXP:GEXP
N:GEXP:DACH1	N:GEXP:MAGEC1	-0.12	0.058	0.14		spearman correlation	extra.features	GEXP:GEXP
N:GEXP:DACH1	N:GEXP:TRMT112	-0.12	0.058	0.14		spearman correlation	extra.features	GEXP:GEXP
N:GEXP:DACH1	N:GEXP:RPL17	-0.12	0.058	0.14		spearman correlation	extra.features	GEXP:GEXP
N:GEXP:DACH1	N:GEXP:RNF126	-0.12	0.058	0.14		spearman correlation	extra.features	GEXP:GEXP
N:GEXP:DACH1	N:GEXP:RP4-758J18.2	-0.12	0.058	0.14		spearman correlation	extra.features	GEXP:GEXP
N:GEXP:DACH1	N:GEXP:AKIRIN1	-0.12	0.058	0.15		spearman correlation	extra.features	GEXP:GEXP
N:GEXP:DACH1	N:GEXP:ATP12A	-0.12	0.058	0.15		spearman correlation	extra.features	GEXP:GEXP
N:GEXP:DACH1	N:GEXP:STAP2	-0.12	0.058	0.15		spearman correlation	extra.features	GEXP:GEXP
N:GEXP:DACH1	N:GEXP:MEAF6	-0.12	0.058	0.15		spearman correlation	extra.features	GEXP:GEXP
N:GEXP:DACH1	N:GEXP:CLN8	-0.12	0.058	0.15		spearman correlation	extra.features	GEXP:GEXP
N:GEXP:DACH1	N:GEXP:IL1F10	-0.12	0.058	0.15		spearman correlation	extra.features	GEXP:GEXP
N:GEXP:DACH1	N:GEXP:FAM9A	-0.12	0.058	0.15		spearman correlation	extra.features	GEXP:GEXP
N:GEXP:DACH1	N:GEXP:RHOBTB2	-0.12	0.058	0.15		spearman correlation	extra.features	GEXP:GEXP
N:GEXP:DACH1	N:GEXP:AC090616.2	-0.12	0.058	0.15		spearman correlation	extra.features	GEXP:GEXP
N:GEXP:DACH1	N:GEXP:TEPP	-0.12	0.059	0.15		spearman correlation	extra.features	GEXP:GEXP
N:GEXP:DACH1	N:GEXP:MIA2	-0.12	0.059	0.15		spearman correlation	extra.features	GEXP:GEXP
N:GEXP:DACH1	N:GEXP:HIST1H3J	-0.12	0.059	0.15		spearman correlation	extra.features	GEXP:GEXP
N:GEXP:DACH1	N:GEXP:CELF5	-0.12	0.059	0.15		spearman correlation	extra.features	GEXP:GEXP
N:GEXP:DACH1	N:GEXP:CHIA	-0.12	0.059	0.15		spearman correlation	extra.features	GEXP:GEXP
N:GEXP:DACH1	N:GEXP:CYHR1	-0.12	0.059	0.15		spearman correlation	extra.features	GEXP:GEXP
N:GEXP:DACH1	N:GEXP:FAM173A	-0.12	0.059	0.15		spearman correlation	extra.features	GEXP:GEXP
N:GEXP:DACH1	N:GEXP:C19orf77	-0.12	0.059	0.15		spearman correlation	extra.features	GEXP:GEXP
N:GEXP:DACH1	N:GEXP:PUS3	-0.12	0.059	0.15		spearman correlation	extra.features	GEXP:GEXP
N:GEXP:DACH1	N:GEXP:SLC17A7	-0.12	0.059	0.15		spearman correlation	extra.features	GEXP:GEXP
N:GEXP:DACH1	N:GEXP:MPDU1	-0.12	0.059	0.15		spearman correlation	extra.features	GEXP:GEXP
N:GEXP:DACH1	N:GEXP:WFDC10A	-0.12	0.059	0.15		spearman correlation	extra.features	GEXP:GEXP
N:GEXP:DACH1	N:GEXP:SMYD1	-0.12	0.059	0.15		spearman correlation	extra.features	GEXP:GEXP
N:GEXP:DACH1	N:GEXP:ARF3	-0.12	0.059	0.15		spearman correlation	extra.features	GEXP:GEXP
N:GEXP:DACH1	N:GEXP:SDC1	-0.12	0.059	0.15		spearman correlation	extra.features	GEXP:GEXP
N:GEXP:DACH1	N:GEXP:SOCS3	-0.12	0.059	0.15		spearman correlation	extra.features	GEXP:GEXP
N:GEXP:DACH1	N:GEXP:DEC1	-0.12	0.06	0.15		spearman correlation	extra.features	GEXP:GEXP
N:GEXP:DACH1	N:GEXP:NT5M	-0.12	0.06	0.15		spearman correlation	extra.features	GEXP:GEXP
N:GEXP:DACH1	N:GEXP:TRIM60	-0.12	0.06	0.15		spearman correlation	extra.features	GEXP:GEXP
N:GEXP:DACH1	N:GEXP:OR10C1	-0.12	0.06	0.15		spearman correlation	extra.features	GEXP:GEXP
N:GEXP:DACH1	N:GEXP:ADSL	-0.12	0.06	0.15		spearman correlation	extra.features	GEXP:GEXP
N:GEXP:DACH1	N:GEXP:HIST2H4A	-0.12	0.06	0.15		spearman correlation	extra.features	GEXP:GEXP
N:GEXP:DACH1	N:GEXP:ASMT	-0.12	0.06	0.15		spearman correlation	extra.features	GEXP:GEXP
N:GEXP:DACH1	N:GEXP:TMEM59L	-0.12	0.06	0.15		spearman correlation	extra.features	GEXP:GEXP
N:GEXP:DACH1	N:GEXP:SV2A	-0.12	0.06	0.15		spearman correlation	extra.features	GEXP:GEXP
N:GEXP:DACH1	N:GEXP:ACTR3B	-0.12	0.06	0.15		spearman correlation	extra.features	GEXP:GEXP
N:GEXP:DACH1	N:GEXP:UBL4A	-0.12	0.06	0.15		spearman correlation	extra.features	GEXP:GEXP
N:GEXP:DACH1	N:GEXP:EHD2	-0.12	0.06	0.15		spearman correlation	extra.features	GEXP:GEXP
N:GEXP:DACH1	N:GEXP:UFC1	-0.12	0.06	0.15		spearman correlation	extra.features	GEXP:GEXP
N:GEXP:DACH1	N:GEXP:TRIM16L	-0.12	0.06	0.15		spearman correlation	extra.features	GEXP:GEXP
N:GEXP:DACH1	N:GEXP:ENKD1	-0.12	0.06	0.15		spearman correlation	extra.features	GEXP:GEXP
N:GEXP:DACH1	N:GEXP:PGK2	-0.12	0.06	0.15		spearman correlation	extra.features	GEXP:GEXP
N:GEXP:DACH1	N:GEXP:AJUBA	-0.12	0.061	0.15		spearman correlation	extra.features	GEXP:GEXP
N:GEXP:DACH1	N:GEXP:LYPD4	-0.12	0.061	0.15		spearman correlation	extra.features	GEXP:GEXP
N:GEXP:DACH1	N:GEXP:FGA	-0.12	0.061	0.15		spearman correlation	extra.features	GEXP:GEXP
N:GEXP:DACH1	N:GEXP:DEXI	-0.12	0.061	0.15		spearman correlation	extra.features	GEXP:GEXP
N:GEXP:DACH1	N:GEXP:CYP4F2	-0.12	0.061	0.15		spearman correlation	extra.features	GEXP:GEXP
N:GEXP:DACH1	N:GEXP:CNTN6	-0.12	0.061	0.15		spearman correlation	extra.features	GEXP:GEXP
N:GEXP:DACH1	N:GEXP:TMSB4X	-0.12	0.061	0.15		spearman correlation	extra.features	GEXP:GEXP
N:GEXP:DACH1	N:GEXP:AIF1	-0.12	0.061	0.15		spearman correlation	extra.features	GEXP:GEXP
N:GEXP:DACH1	N:GEXP:FLT3	-0.12	0.061	0.15		spearman correlation	extra.features	GEXP:GEXP
N:GEXP:DACH1	N:GEXP:PAIP2	-0.12	0.061	0.15		spearman correlation	extra.features	GEXP:GEXP
N:GEXP:DACH1	N:GEXP:FAM83E	-0.12	0.061	0.15		spearman correlation	extra.features	GEXP:GEXP
N:GEXP:DACH1	N:GEXP:KLC2	-0.12	0.061	0.15		spearman correlation	extra.features	GEXP:GEXP
N:GEXP:DACH1	N:GEXP:GFI1B	-0.12	0.062	0.15		spearman correlation	extra.features	GEXP:GEXP
N:GEXP:DACH1	N:GEXP:HIGD2B	-0.12	0.062	0.15		spearman correlation	extra.features	GEXP:GEXP
N:GEXP:DACH1	N:GEXP:WBP2NL	-0.12	0.062	0.15		spearman correlation	extra.features	GEXP:GEXP
N:GEXP:DACH1	N:GEXP:DEFB132	-0.12	0.062	0.15		spearman correlation	extra.features	GEXP:GEXP
N:GEXP:DACH1	N:GEXP:CRYBB1	-0.12	0.062	0.15		spearman correlation	extra.features	GEXP:GEXP
N:GEXP:DACH1	N:GEXP:DUX4L3	-0.12	0.062	0.15		spearman correlation	extra.features	GEXP:GEXP
N:GEXP:DACH1	N:GEXP:BAX	-0.12	0.062	0.15		spearman correlation	extra.features	GEXP:GEXP
N:GEXP:DACH1	N:GEXP:RIMS4	-0.12	0.062	0.15		spearman correlation	extra.features	GEXP:GEXP
N:GEXP:DACH1	N:GEXP:C15orf60	-0.12	0.062	0.15		spearman correlation	extra.features	GEXP:GEXP
N:GEXP:DACH1	N:GEXP:PLAC9	-0.12	0.062	0.15		spearman correlation	extra.features	GEXP:GEXP
N:GEXP:DACH1	N:GEXP:ZNF222	-0.12	0.062	0.15		spearman correlation	extra.features	GEXP:GEXP
N:GEXP:DACH1	N:GEXP:SYAP1	-0.12	0.062	0.15		spearman correlation	extra.features	GEXP:GEXP
N:GEXP:DACH1	N:GEXP:NME3	-0.12	0.063	0.15		spearman correlation	extra.features	GEXP:GEXP
N:GEXP:DACH1	N:GEXP:TMEM11	-0.12	0.063	0.15		spearman correlation	extra.features	GEXP:GEXP
N:GEXP:DACH1	N:GEXP:DNAJB8	-0.12	0.063	0.15		spearman correlation	extra.features	GEXP:GEXP
N:GEXP:DACH1	N:GEXP:DDN	-0.12	0.063	0.15		spearman correlation	extra.features	GEXP:GEXP
N:GEXP:DACH1	N:GEXP:HPGD	-0.11	0.063	0.15		spearman correlation	extra.features	GEXP:GEXP
N:GEXP:DACH1	N:GEXP:IGFBP5	-0.11	0.063	0.15		spearman correlation	extra.features	GEXP:GEXP
N:GEXP:DACH1	N:GEXP:TEAD4	-0.11	0.064	0.16		spearman correlation	extra.features	GEXP:GEXP
N:GEXP:DACH1	N:GEXP:HEBP1	-0.11	0.064	0.16		spearman correlation	extra.features	GEXP:GEXP
N:GEXP:DACH1	N:GEXP:XAGE3	-0.11	0.064	0.16		spearman correlation	extra.features	GEXP:GEXP
N:GEXP:DACH1	N:GEXP:CCDC85C	-0.11	0.064	0.16		spearman correlation	extra.features	GEXP:GEXP
N:GEXP:DACH1	N:GEXP:MAGEE1	-0.11	0.064	0.16		spearman correlation	extra.features	GEXP:GEXP
N:GEXP:DACH1	N:GEXP:ACO2	-0.11	0.064	0.16		spearman correlation	extra.features	GEXP:GEXP
N:GEXP:DACH1	N:GEXP:PDCD2	-0.11	0.064	0.16		spearman correlation	extra.features	GEXP:GEXP
N:GEXP:DACH1	N:GEXP:SLC50A1	-0.11	0.064	0.16		spearman correlation	extra.features	GEXP:GEXP
N:GEXP:DACH1	N:GEXP:ASPN	-0.11	0.064	0.16		spearman correlation	extra.features	GEXP:GEXP
N:GEXP:DACH1	N:GEXP:FAM220A	-0.11	0.064	0.16		spearman correlation	extra.features	GEXP:GEXP
N:GEXP:DACH1	N:GEXP:IL17A	-0.11	0.064	0.16		spearman correlation	extra.features	GEXP:GEXP
N:GEXP:DACH1	N:GEXP:SUMF2	-0.11	0.064	0.16		spearman correlation	extra.features	GEXP:GEXP
N:GEXP:DACH1	N:GEXP:FAM131A	-0.11	0.064	0.16		spearman correlation	extra.features	GEXP:GEXP
N:GEXP:DACH1	N:GEXP:KCNA6	-0.11	0.065	0.16		spearman correlation	extra.features	GEXP:GEXP
N:GEXP:DACH1	N:GEXP:HINFP	-0.11	0.065	0.16		spearman correlation	extra.features	GEXP:GEXP
N:GEXP:DACH1	N:GEXP:MNX1	-0.11	0.065	0.16		spearman correlation	extra.features	GEXP:GEXP
N:GEXP:DACH1	N:GEXP:ANAPC16	-0.11	0.065	0.16		spearman correlation	extra.features	GEXP:GEXP
N:GEXP:DACH1	N:GEXP:GDPD5	-0.11	0.065	0.16		spearman correlation	extra.features	GEXP:GEXP
N:GEXP:DACH1	N:GEXP:POP7	-0.11	0.065	0.16		spearman correlation	extra.features	GEXP:GEXP
N:GEXP:DACH1	N:GEXP:CDRT15L2	-0.11	0.065	0.16		spearman correlation	extra.features	GEXP:GEXP
N:GEXP:DACH1	N:GEXP:AC021218.2	-0.11	0.065	0.16		spearman correlation	extra.features	GEXP:GEXP
N:GEXP:DACH1	N:GEXP:SYT5	-0.11	0.065	0.16		spearman correlation	extra.features	GEXP:GEXP
N:GEXP:DACH1	N:GEXP:IL1RAPL2	-0.11	0.065	0.16		spearman correlation	extra.features	GEXP:GEXP
N:GEXP:DACH1	N:GEXP:KCTD8	-0.11	0.065	0.16		spearman correlation	extra.features	GEXP:GEXP
N:GEXP:DACH1	N:GEXP:SHCBP1L	-0.11	0.066	0.16		spearman correlation	extra.features	GEXP:GEXP
N:GEXP:DACH1	N:GEXP:TRMT12	-0.11	0.066	0.16		spearman correlation	extra.features	GEXP:GEXP
N:GEXP:DACH1	N:GEXP:USHBP1	-0.11	0.066	0.16		spearman correlation	extra.features	GEXP:GEXP
N:GEXP:DACH1	N:GEXP:ERICH2	-0.11	0.066	0.16		spearman correlation	extra.features	GEXP:GEXP
N:GEXP:DACH1	N:GEXP:PLA2G2F	-0.11	0.066	0.16		spearman correlation	extra.features	GEXP:GEXP
N:GEXP:DACH1	N:GEXP:RSAD1	-0.11	0.066	0.16		spearman correlation	extra.features	GEXP:GEXP
N:GEXP:DACH1	N:GEXP:TOLLIP	-0.11	0.066	0.16		spearman correlation	extra.features	GEXP:GEXP
N:GEXP:DACH1	N:GEXP:HSD17B11	-0.11	0.066	0.16		spearman correlation	extra.features	GEXP:GEXP
N:GEXP:DACH1	N:GEXP:C16orf97	-0.11	0.066	0.16		spearman correlation	extra.features	GEXP:GEXP
N:GEXP:DACH1	N:GEXP:IMPA2	-0.11	0.066	0.16		spearman correlation	extra.features	GEXP:GEXP
N:GEXP:DACH1	N:GEXP:TXNL4A	-0.11	0.066	0.16		spearman correlation	extra.features	GEXP:GEXP
N:GEXP:DACH1	N:GEXP:PROB1	-0.11	0.066	0.16		spearman correlation	extra.features	GEXP:GEXP
N:GEXP:DACH1	N:GEXP:IMPG1	-0.11	0.066	0.16		spearman correlation	extra.features	GEXP:GEXP
N:GEXP:DACH1	N:GEXP:GPR61	-0.11	0.066	0.16		spearman correlation	extra.features	GEXP:GEXP
N:GEXP:DACH1	N:GEXP:HIST1H4L	-0.11	0.066	0.16		spearman correlation	extra.features	GEXP:GEXP
N:GEXP:DACH1	N:GEXP:CAPN10	-0.11	0.066	0.16		spearman correlation	extra.features	GEXP:GEXP
N:GEXP:DACH1	N:GEXP:UGT1A9	-0.11	0.066	0.16		spearman correlation	extra.features	GEXP:GEXP
N:GEXP:DACH1	N:GEXP:DIO3	-0.11	0.066	0.16		spearman correlation	extra.features	GEXP:GEXP
N:GEXP:DACH1	N:GEXP:SIT1	-0.11	0.066	0.16		spearman correlation	extra.features	GEXP:GEXP
N:GEXP:DACH1	N:GEXP:SCAMP3	-0.11	0.067	0.16		spearman correlation	extra.features	GEXP:GEXP
N:GEXP:DACH1	N:GEXP:MBOAT7	-0.11	0.067	0.16		spearman correlation	extra.features	GEXP:GEXP
N:GEXP:DACH1	N:GEXP:CDH15	-0.11	0.067	0.16		spearman correlation	extra.features	GEXP:GEXP
N:GEXP:DACH1	N:GEXP:TMEM180	-0.11	0.067	0.16		spearman correlation	extra.features	GEXP:GEXP
N:GEXP:DACH1	N:GEXP:PRAP1	-0.11	0.067	0.16		spearman correlation	extra.features	GEXP:GEXP
N:GEXP:DACH1	N:GEXP:IL31	-0.11	0.067	0.16		spearman correlation	extra.features	GEXP:GEXP
N:GEXP:DACH1	N:GEXP:EFR3B	-0.11	0.067	0.16		spearman correlation	extra.features	GEXP:GEXP
N:GEXP:DACH1	N:GEXP:AKAP3	-0.11	0.067	0.16		spearman correlation	extra.features	GEXP:GEXP
N:GEXP:DACH1	N:GEXP:ATP13A2	-0.11	0.067	0.16		spearman correlation	extra.features	GEXP:GEXP
N:GEXP:DACH1	N:GEXP:RASSF1	-0.11	0.067	0.16		spearman correlation	extra.features	GEXP:GEXP
N:GEXP:DACH1	N:GEXP:TSPAN15	-0.11	0.067	0.16		spearman correlation	extra.features	GEXP:GEXP
N:GEXP:DACH1	N:GEXP:SYS1	-0.11	0.067	0.16		spearman correlation	extra.features	GEXP:GEXP
N:GEXP:DACH1	N:GEXP:LCN10	-0.11	0.067	0.16		spearman correlation	extra.features	GEXP:GEXP
N:GEXP:DACH1	N:GEXP:NFKBIB	-0.11	0.067	0.16		spearman correlation	extra.features	GEXP:GEXP
N:GEXP:DACH1	N:GEXP:FHOD1	-0.11	0.067	0.16		spearman correlation	extra.features	GEXP:GEXP
N:GEXP:DACH1	N:GEXP:EMC4	-0.11	0.067	0.16		spearman correlation	extra.features	GEXP:GEXP
N:GEXP:DACH1	N:GEXP:SLC25A23	-0.11	0.068	0.16		spearman correlation	extra.features	GEXP:GEXP
N:GEXP:DACH1	N:GEXP:MZT2B	-0.11	0.068	0.16		spearman correlation	extra.features	GEXP:GEXP
N:GEXP:DACH1	N:GEXP:ODF4	-0.11	0.068	0.16		spearman correlation	extra.features	GEXP:GEXP
N:GEXP:DACH1	N:GEXP:TUFT1	-0.11	0.068	0.16		spearman correlation	extra.features	GEXP:GEXP
N:GEXP:DACH1	N:GEXP:GOLGA6L1	-0.11	0.068	0.16		spearman correlation	extra.features	GEXP:GEXP
N:GEXP:DACH1	N:GEXP:PPAN	-0.11	0.068	0.16		spearman correlation	extra.features	GEXP:GEXP
N:GEXP:DACH1	N:GEXP:CHCHD5	-0.11	0.068	0.16		spearman correlation	extra.features	GEXP:GEXP
N:GEXP:DACH1	N:GEXP:FANCF	-0.11	0.068	0.16		spearman correlation	extra.features	GEXP:GEXP
N:GEXP:DACH1	N:GEXP:UNC5A	-0.11	0.068	0.16		spearman correlation	extra.features	GEXP:GEXP
N:GEXP:DACH1	N:GEXP:DCAF11	-0.11	0.068	0.16		spearman correlation	extra.features	GEXP:GEXP
N:GEXP:DACH1	N:GEXP:RTFDC1	-0.11	0.068	0.16		spearman correlation	extra.features	GEXP:GEXP
N:GEXP:DACH1	N:GEXP:PSMD4	-0.11	0.068	0.16		spearman correlation	extra.features	GEXP:GEXP
N:GEXP:DACH1	N:GEXP:TUBB2B	-0.11	0.069	0.16		spearman correlation	extra.features	GEXP:GEXP
N:GEXP:DACH1	N:GEXP:TBRG4	-0.11	0.069	0.16		spearman correlation	extra.features	GEXP:GEXP
N:GEXP:DACH1	N:GEXP:TMUB2	-0.11	0.069	0.16		spearman correlation	extra.features	GEXP:GEXP
N:GEXP:DACH1	N:GEXP:CYP51A1	-0.11	0.069	0.16		spearman correlation	extra.features	GEXP:GEXP
N:GEXP:DACH1	N:GEXP:RAB8B	-0.11	0.069	0.16		spearman correlation	extra.features	GEXP:GEXP
N:GEXP:DACH1	N:GEXP:CSRP3	-0.11	0.069	0.16		spearman correlation	extra.features	GEXP:GEXP
N:GEXP:DACH1	N:GEXP:RAB6C	-0.11	0.069	0.16		spearman correlation	extra.features	GEXP:GEXP
N:GEXP:DACH1	N:GEXP:MYH4	-0.11	0.069	0.16		spearman correlation	extra.features	GEXP:GEXP
N:GEXP:DACH1	N:GEXP:GUCD1	-0.11	0.069	0.16		spearman correlation	extra.features	GEXP:GEXP
N:GEXP:DACH1	N:GEXP:TMEM59	-0.11	0.069	0.16		spearman correlation	extra.features	GEXP:GEXP
N:GEXP:DACH1	N:GEXP:PEX12	-0.11	0.069	0.17		spearman correlation	extra.features	GEXP:GEXP
N:GEXP:DACH1	N:GEXP:NAT2	-0.11	0.069	0.17		spearman correlation	extra.features	GEXP:GEXP
N:GEXP:DACH1	N:GEXP:SLC10A1	-0.11	0.069	0.17		spearman correlation	extra.features	GEXP:GEXP
N:GEXP:DACH1	N:GEXP:TTC32	-0.11	0.069	0.17		spearman correlation	extra.features	GEXP:GEXP
N:GEXP:DACH1	N:GEXP:PDX1	-0.11	0.069	0.17		spearman correlation	extra.features	GEXP:GEXP
N:GEXP:DACH1	N:GEXP:NUTF2	-0.11	0.069	0.17		spearman correlation	extra.features	GEXP:GEXP
N:GEXP:DACH1	N:GEXP:DUSP1	-0.11	0.07	0.17		spearman correlation	extra.features	GEXP:GEXP
N:GEXP:DACH1	N:GEXP:POMC	-0.11	0.07	0.17		spearman correlation	extra.features	GEXP:GEXP
N:GEXP:DACH1	N:GEXP:CD82	-0.11	0.07	0.17		spearman correlation	extra.features	GEXP:GEXP
N:GEXP:DACH1	N:GEXP:EPN2	-0.11	0.07	0.17		spearman correlation	extra.features	GEXP:GEXP
N:GEXP:DACH1	N:GEXP:AMD1	-0.11	0.07	0.17		spearman correlation	extra.features	GEXP:GEXP
N:GEXP:DACH1	N:GEXP:LRRC8E	-0.11	0.07	0.17		spearman correlation	extra.features	GEXP:GEXP
N:GEXP:DACH1	N:GEXP:CTIF	-0.11	0.07	0.17		spearman correlation	extra.features	GEXP:GEXP
N:GEXP:DACH1	N:GEXP:C1orf85	-0.11	0.07	0.17		spearman correlation	extra.features	GEXP:GEXP
N:GEXP:DACH1	N:GEXP:CKMT1A	-0.11	0.07	0.17		spearman correlation	extra.features	GEXP:GEXP
N:GEXP:DACH1	N:GEXP:TMEM98	-0.11	0.071	0.17		spearman correlation	extra.features	GEXP:GEXP
N:GEXP:DACH1	N:GEXP:IFNA21	-0.11	0.071	0.17		spearman correlation	extra.features	GEXP:GEXP
N:GEXP:DACH1	N:GEXP:TCEAL5	-0.11	0.071	0.17		spearman correlation	extra.features	GEXP:GEXP
N:GEXP:DACH1	N:GEXP:SLC52A2	-0.11	0.071	0.17		spearman correlation	extra.features	GEXP:GEXP
N:GEXP:DACH1	N:GEXP:FOXA3	-0.11	0.071	0.17		spearman correlation	extra.features	GEXP:GEXP
N:GEXP:DACH1	N:GEXP:EIF1	-0.11	0.071	0.17		spearman correlation	extra.features	GEXP:GEXP
N:GEXP:DACH1	N:GEXP:RHOG	-0.11	0.071	0.17		spearman correlation	extra.features	GEXP:GEXP
N:GEXP:DACH1	N:GEXP:ATPIF1	-0.11	0.071	0.17		spearman correlation	extra.features	GEXP:GEXP
N:GEXP:DACH1	N:GEXP:BLOC1S2	-0.11	0.071	0.17		spearman correlation	extra.features	GEXP:GEXP
N:GEXP:DACH1	N:GEXP:EPHA10	-0.11	0.071	0.17		spearman correlation	extra.features	GEXP:GEXP
N:GEXP:DACH1	N:GEXP:ATXN10	-0.11	0.071	0.17		spearman correlation	extra.features	GEXP:GEXP
N:GEXP:DACH1	N:GEXP:TXN2	-0.11	0.071	0.17		spearman correlation	extra.features	GEXP:GEXP
N:GEXP:DACH1	N:GEXP:ABHD17A	-0.11	0.071	0.17		spearman correlation	extra.features	GEXP:GEXP
N:GEXP:DACH1	N:GEXP:KREMEN2	-0.11	0.071	0.17		spearman correlation	extra.features	GEXP:GEXP
N:GEXP:DACH1	N:GEXP:SFRP4	-0.11	0.071	0.17		spearman correlation	extra.features	GEXP:GEXP
N:GEXP:DACH1	N:GEXP:POLR1E	-0.11	0.071	0.17		spearman correlation	extra.features	GEXP:GEXP
N:GEXP:DACH1	N:GEXP:RGS4	-0.11	0.072	0.17		spearman correlation	extra.features	GEXP:GEXP
N:GEXP:DACH1	N:GEXP:FBXL15	-0.11	0.072	0.17		spearman correlation	extra.features	GEXP:GEXP
N:GEXP:DACH1	N:GEXP:CCER1	-0.11	0.072	0.17		spearman correlation	extra.features	GEXP:GEXP
N:GEXP:DACH1	N:GEXP:CT47B1	-0.11	0.072	0.17		spearman correlation	extra.features	GEXP:GEXP
N:GEXP:DACH1	N:GEXP:FAM215A	-0.11	0.072	0.17		spearman correlation	extra.features	GEXP:GEXP
N:GEXP:DACH1	N:GEXP:CACNB3	-0.11	0.072	0.17		spearman correlation	extra.features	GEXP:GEXP
N:GEXP:DACH1	N:GEXP:CDIPT	-0.11	0.072	0.17		spearman correlation	extra.features	GEXP:GEXP
N:GEXP:DACH1	N:GEXP:HIST1H3I	-0.11	0.072	0.17		spearman correlation	extra.features	GEXP:GEXP
N:GEXP:DACH1	N:GEXP:TDGF1	-0.11	0.072	0.17		spearman correlation	extra.features	GEXP:GEXP
N:GEXP:DACH1	N:GEXP:FBXL19	-0.11	0.072	0.17		spearman correlation	extra.features	GEXP:GEXP
N:GEXP:DACH1	N:GEXP:UQCRC2	-0.11	0.072	0.17		spearman correlation	extra.features	GEXP:GEXP
N:GEXP:DACH1	N:GEXP:GAGE2A	-0.11	0.072	0.17		spearman correlation	extra.features	GEXP:GEXP
N:GEXP:DACH1	N:GEXP:FUCA1	-0.11	0.072	0.17		spearman correlation	extra.features	GEXP:GEXP
N:GEXP:DACH1	N:GEXP:E2F4	-0.11	0.073	0.17		spearman correlation	extra.features	GEXP:GEXP
N:GEXP:DACH1	N:GEXP:KRT18	-0.11	0.073	0.17		spearman correlation	extra.features	GEXP:GEXP
N:GEXP:DACH1	N:GEXP:MRPL23	-0.11	0.073	0.17		spearman correlation	extra.features	GEXP:GEXP
N:GEXP:DACH1	N:GEXP:ERGIC1	-0.11	0.073	0.17		spearman correlation	extra.features	GEXP:GEXP
N:GEXP:DACH1	N:GEXP:RNF139	-0.11	0.073	0.17		spearman correlation	extra.features	GEXP:GEXP
N:GEXP:DACH1	N:GEXP:PRKAG3	-0.11	0.073	0.17		spearman correlation	extra.features	GEXP:GEXP
N:GEXP:DACH1	N:GEXP:NPHS1	-0.11	0.073	0.17		spearman correlation	extra.features	GEXP:GEXP
N:GEXP:DACH1	N:GEXP:LGALS9C	-0.11	0.073	0.17		spearman correlation	extra.features	GEXP:GEXP
N:GEXP:DACH1	N:GEXP:ANO3	-0.11	0.073	0.17		spearman correlation	extra.features	GEXP:GEXP
N:GEXP:DACH1	N:GEXP:REG3G	-0.11	0.073	0.17		spearman correlation	extra.features	GEXP:GEXP
N:GEXP:DACH1	N:GEXP:TUBB4B	-0.11	0.073	0.17		spearman correlation	extra.features	GEXP:GEXP
N:GEXP:DACH1	N:GEXP:CRYBB3	-0.11	0.073	0.17		spearman correlation	extra.features	GEXP:GEXP
N:GEXP:DACH1	N:GEXP:HMX3	-0.11	0.074	0.17		spearman correlation	extra.features	GEXP:GEXP
N:GEXP:DACH1	N:GEXP:VPS28	-0.11	0.074	0.17		spearman correlation	extra.features	GEXP:GEXP
N:GEXP:DACH1	N:GEXP:LINC00632	-0.11	0.074	0.17		spearman correlation	extra.features	GEXP:GEXP
N:GEXP:DACH1	N:GEXP:PALM3	-0.11	0.074	0.17		spearman correlation	extra.features	GEXP:GEXP
N:GEXP:DACH1	N:GEXP:C20orf187	-0.11	0.074	0.17		spearman correlation	extra.features	GEXP:GEXP
N:GEXP:DACH1	N:GEXP:SUB1	-0.11	0.074	0.17		spearman correlation	extra.features	GEXP:GEXP
N:GEXP:DACH1	N:GEXP:STAT3	-0.11	0.074	0.17		spearman correlation	extra.features	GEXP:GEXP
N:GEXP:DACH1	N:GEXP:C4orf47	-0.11	0.074	0.17		spearman correlation	extra.features	GEXP:GEXP
N:GEXP:DACH1	N:GEXP:POLR2J	-0.11	0.074	0.17		spearman correlation	extra.features	GEXP:GEXP
N:GEXP:DACH1	N:GEXP:PRAMEF13	-0.11	0.074	0.17		spearman correlation	extra.features	GEXP:GEXP
N:GEXP:DACH1	N:GEXP:SNX11	-0.11	0.074	0.17		spearman correlation	extra.features	GEXP:GEXP
N:GEXP:DACH1	N:GEXP:LHX5	-0.11	0.074	0.17		spearman correlation	extra.features	GEXP:GEXP
N:GEXP:DACH1	N:GEXP:AGBL5	-0.11	0.074	0.17		spearman correlation	extra.features	GEXP:GEXP
N:GEXP:DACH1	N:GEXP:HYOU1	-0.11	0.075	0.18		spearman correlation	extra.features	GEXP:GEXP
N:GEXP:DACH1	N:GEXP:EIF6	-0.11	0.075	0.18		spearman correlation	extra.features	GEXP:GEXP
N:GEXP:DACH1	N:GEXP:YRDC	-0.11	0.075	0.18		spearman correlation	extra.features	GEXP:GEXP
N:GEXP:DACH1	N:GEXP:CCDC126	-0.11	0.075	0.18		spearman correlation	extra.features	GEXP:GEXP
N:GEXP:DACH1	N:GEXP:HIST1H4H	-0.11	0.075	0.18		spearman correlation	extra.features	GEXP:GEXP
N:GEXP:DACH1	N:GEXP:NHP2	-0.11	0.075	0.18		spearman correlation	extra.features	GEXP:GEXP
N:GEXP:DACH1	N:GEXP:BPIFB6	-0.11	0.075	0.18		spearman correlation	extra.features	GEXP:GEXP
N:GEXP:DACH1	N:GEXP:FBLN2	-0.11	0.075	0.18		spearman correlation	extra.features	GEXP:GEXP
N:GEXP:DACH1	N:GEXP:USP35	-0.11	0.076	0.18		spearman correlation	extra.features	GEXP:GEXP
N:GEXP:DACH1	N:GEXP:RTBDN	-0.11	0.076	0.18		spearman correlation	extra.features	GEXP:GEXP
N:GEXP:DACH1	N:GEXP:LYPD1	-0.11	0.076	0.18		spearman correlation	extra.features	GEXP:GEXP
N:GEXP:DACH1	N:GEXP:CELF4	-0.11	0.076	0.18		spearman correlation	extra.features	GEXP:GEXP
N:GEXP:DACH1	N:GEXP:CCM2L	-0.11	0.076	0.18		spearman correlation	extra.features	GEXP:GEXP
N:GEXP:DACH1	N:GEXP:HEPACAM	-0.11	0.076	0.18		spearman correlation	extra.features	GEXP:GEXP
N:GEXP:DACH1	N:GEXP:SPRR2A	-0.11	0.076	0.18		spearman correlation	extra.features	GEXP:GEXP
N:GEXP:DACH1	N:GEXP:TRIP10	-0.11	0.076	0.18		spearman correlation	extra.features	GEXP:GEXP
N:GEXP:DACH1	N:GEXP:ZBED6CL	-0.11	0.076	0.18		spearman correlation	extra.features	GEXP:GEXP
N:GEXP:DACH1	N:GEXP:OR7A5	-0.11	0.077	0.18		spearman correlation	extra.features	GEXP:GEXP
N:GEXP:DACH1	N:GEXP:RPS4Y1	-0.11	0.077	0.18		spearman correlation	extra.features	GEXP:GEXP
N:GEXP:DACH1	N:GEXP:OCSTAMP	-0.11	0.077	0.18		spearman correlation	extra.features	GEXP:GEXP
N:GEXP:DACH1	N:GEXP:MUC22	-0.11	0.077	0.18		spearman correlation	extra.features	GEXP:GEXP
N:GEXP:DACH1	N:GEXP:CTSV	-0.11	0.077	0.18		spearman correlation	extra.features	GEXP:GEXP
N:GEXP:DACH1	N:GEXP:PPP1R14D	-0.11	0.077	0.18		spearman correlation	extra.features	GEXP:GEXP
N:GEXP:DACH1	N:GEXP:DEFB115	-0.11	0.077	0.18		spearman correlation	extra.features	GEXP:GEXP
N:GEXP:DACH1	N:GEXP:COTL1	-0.11	0.077	0.18		spearman correlation	extra.features	GEXP:GEXP
N:GEXP:DACH1	N:GEXP:BHLHE22	-0.11	0.077	0.18		spearman correlation	extra.features	GEXP:GEXP
N:GEXP:DACH1	N:GEXP:MRPL21	-0.11	0.077	0.18		spearman correlation	extra.features	GEXP:GEXP
N:GEXP:DACH1	N:GEXP:APOF	-0.11	0.078	0.18		spearman correlation	extra.features	GEXP:GEXP
N:GEXP:DACH1	N:GEXP:RNF220	-0.11	0.078	0.18		spearman correlation	extra.features	GEXP:GEXP
N:GEXP:DACH1	N:GEXP:DERL3	-0.11	0.078	0.18		spearman correlation	extra.features	GEXP:GEXP
N:GEXP:DACH1	N:GEXP:YWHAG	-0.11	0.078	0.18		spearman correlation	extra.features	GEXP:GEXP
N:GEXP:DACH1	N:GEXP:RAB7L1	-0.11	0.078	0.18		spearman correlation	extra.features	GEXP:GEXP
N:GEXP:DACH1	N:GEXP:CDY1B	-0.11	0.078	0.18		spearman correlation	extra.features	GEXP:GEXP
N:GEXP:DACH1	N:GEXP:CD99L2	-0.11	0.078	0.18		spearman correlation	extra.features	GEXP:GEXP
N:GEXP:DACH1	N:GEXP:THAP2	-0.11	0.078	0.18		spearman correlation	extra.features	GEXP:GEXP
N:GEXP:DACH1	N:GEXP:HLA-A	-0.11	0.078	0.18		spearman correlation	extra.features	GEXP:GEXP
N:GEXP:DACH1	N:GEXP:GOLGA6D	-0.11	0.078	0.18		spearman correlation	extra.features	GEXP:GEXP
N:GEXP:DACH1	N:GEXP:PSMB10	-0.11	0.078	0.18		spearman correlation	extra.features	GEXP:GEXP
N:GEXP:DACH1	N:GEXP:CDKN1B	-0.11	0.078	0.18		spearman correlation	extra.features	GEXP:GEXP
N:GEXP:DACH1	N:GEXP:RPL10L	-0.11	0.078	0.18		spearman correlation	extra.features	GEXP:GEXP
N:GEXP:DACH1	N:GEXP:PQLC3	-0.11	0.078	0.18		spearman correlation	extra.features	GEXP:GEXP
N:GEXP:DACH1	N:GEXP:PRAMEF26	-0.11	0.079	0.18		spearman correlation	extra.features	GEXP:GEXP
N:GEXP:DACH1	N:GEXP:GBX2	-0.11	0.079	0.18		spearman correlation	extra.features	GEXP:GEXP
N:GEXP:DACH1	N:GEXP:THYN1	-0.11	0.079	0.18		spearman correlation	extra.features	GEXP:GEXP
N:GEXP:DACH1	N:GEXP:KIF26B	-0.11	0.079	0.18		spearman correlation	extra.features	GEXP:GEXP
N:GEXP:DACH1	N:GEXP:SLC3A2	-0.11	0.079	0.18		spearman correlation	extra.features	GEXP:GEXP
N:GEXP:DACH1	N:GEXP:HAUS4	-0.11	0.079	0.18		spearman correlation	extra.features	GEXP:GEXP
N:GEXP:DACH1	N:GEXP:LYPD8	-0.11	0.079	0.18		spearman correlation	extra.features	GEXP:GEXP
N:GEXP:DACH1	N:GEXP:TMEM207	-0.11	0.079	0.18		spearman correlation	extra.features	GEXP:GEXP
N:GEXP:DACH1	N:GEXP:TXNRD1	-0.11	0.079	0.18		spearman correlation	extra.features	GEXP:GEXP
N:GEXP:DACH1	N:GEXP:ZDHHC8	-0.11	0.08	0.18		spearman correlation	extra.features	GEXP:GEXP
N:GEXP:DACH1	N:GEXP:CHMP5	-0.11	0.08	0.18		spearman correlation	extra.features	GEXP:GEXP
N:GEXP:DACH1	N:GEXP:CLN6	-0.11	0.08	0.18		spearman correlation	extra.features	GEXP:GEXP
N:GEXP:DACH1	N:GEXP:NDUFC2	-0.11	0.08	0.18		spearman correlation	extra.features	GEXP:GEXP
N:GEXP:DACH1	N:GEXP:MYH13	-0.11	0.08	0.18		spearman correlation	extra.features	GEXP:GEXP
N:GEXP:DACH1	N:GEXP:SLC6A7	-0.11	0.08	0.18		spearman correlation	extra.features	GEXP:GEXP
N:GEXP:DACH1	N:GEXP:SESN2	-0.11	0.08	0.18		spearman correlation	extra.features	GEXP:GEXP
N:GEXP:DACH1	N:GEXP:AC008271.1	-0.11	0.08	0.18		spearman correlation	extra.features	GEXP:GEXP
N:GEXP:DACH1	N:GEXP:SNRPB	-0.11	0.08	0.18		spearman correlation	extra.features	GEXP:GEXP
N:GEXP:DACH1	N:GEXP:PELO	-0.11	0.08	0.19		spearman correlation	extra.features	GEXP:GEXP
N:GEXP:DACH1	N:GEXP:TP53INP1	-0.11	0.08	0.19		spearman correlation	extra.features	GEXP:GEXP
N:GEXP:DACH1	N:GEXP:CD2BP2	-0.11	0.08	0.19		spearman correlation	extra.features	GEXP:GEXP
N:GEXP:DACH1	N:GEXP:DNAJC30	-0.11	0.08	0.19		spearman correlation	extra.features	GEXP:GEXP
N:GEXP:DACH1	N:GEXP:C8orf59	-0.11	0.08	0.19		spearman correlation	extra.features	GEXP:GEXP
N:GEXP:DACH1	N:GEXP:ZNF257	-0.11	0.08	0.19		spearman correlation	extra.features	GEXP:GEXP
N:GEXP:DACH1	N:GEXP:PRDM11	-0.11	0.081	0.19		spearman correlation	extra.features	GEXP:GEXP
N:GEXP:DACH1	N:GEXP:LRRIQ1	-0.11	0.081	0.19		spearman correlation	extra.features	GEXP:GEXP
N:GEXP:DACH1	N:GEXP:B9D2	-0.11	0.081	0.19		spearman correlation	extra.features	GEXP:GEXP
N:GEXP:DACH1	N:GEXP:KCTD19	-0.11	0.081	0.19		spearman correlation	extra.features	GEXP:GEXP
N:GEXP:DACH1	N:GEXP:PHOX2B	-0.11	0.081	0.19		spearman correlation	extra.features	GEXP:GEXP
N:GEXP:DACH1	N:GEXP:GALE	-0.11	0.081	0.19		spearman correlation	extra.features	GEXP:GEXP
N:GEXP:DACH1	N:GEXP:PJA1	-0.11	0.081	0.19		spearman correlation	extra.features	GEXP:GEXP
N:GEXP:DACH1	N:GEXP:YIPF1	-0.11	0.081	0.19		spearman correlation	extra.features	GEXP:GEXP
N:GEXP:DACH1	N:GEXP:TRABD	-0.11	0.081	0.19		spearman correlation	extra.features	GEXP:GEXP
N:GEXP:DACH1	N:GEXP:DVL1	-0.11	0.081	0.19		spearman correlation	extra.features	GEXP:GEXP
N:GEXP:DACH1	N:GEXP:TOR2A	-0.11	0.081	0.19		spearman correlation	extra.features	GEXP:GEXP
N:GEXP:DACH1	N:GEXP:NDUFV1	-0.11	0.081	0.19		spearman correlation	extra.features	GEXP:GEXP
N:GEXP:DACH1	N:GEXP:ZNRF1	-0.11	0.081	0.19		spearman correlation	extra.features	GEXP:GEXP
N:GEXP:DACH1	N:GEXP:KRT8	-0.11	0.082	0.19		spearman correlation	extra.features	GEXP:GEXP
N:GEXP:DACH1	N:GEXP:KCNJ9	-0.11	0.082	0.19		spearman correlation	extra.features	GEXP:GEXP
N:GEXP:DACH1	N:GEXP:ADRA1B	-0.11	0.082	0.19		spearman correlation	extra.features	GEXP:GEXP
N:GEXP:DACH1	N:GEXP:PGAM5	-0.11	0.082	0.19		spearman correlation	extra.features	GEXP:GEXP
N:GEXP:DACH1	N:GEXP:KCNJ11	-0.11	0.082	0.19		spearman correlation	extra.features	GEXP:GEXP
N:GEXP:DACH1	N:GEXP:COX6C	-0.11	0.082	0.19		spearman correlation	extra.features	GEXP:GEXP
N:GEXP:DACH1	N:GEXP:EIF2S3	-0.11	0.082	0.19		spearman correlation	extra.features	GEXP:GEXP
N:GEXP:DACH1	N:GEXP:WIPI2	-0.11	0.082	0.19		spearman correlation	extra.features	GEXP:GEXP
N:GEXP:DACH1	N:GEXP:PNMA1	-0.11	0.083	0.19		spearman correlation	extra.features	GEXP:GEXP
N:GEXP:DACH1	N:GEXP:CFHR2	-0.11	0.083	0.19		spearman correlation	extra.features	GEXP:GEXP
N:GEXP:DACH1	N:GEXP:C4orf40	-0.11	0.083	0.19		spearman correlation	extra.features	GEXP:GEXP
N:GEXP:DACH1	N:GEXP:NDST1	-0.11	0.083	0.19		spearman correlation	extra.features	GEXP:GEXP
N:GEXP:DACH1	N:GEXP:BEST2	-0.11	0.083	0.19		spearman correlation	extra.features	GEXP:GEXP
N:GEXP:DACH1	N:GEXP:ZNF263	-0.11	0.083	0.19		spearman correlation	extra.features	GEXP:GEXP
N:GEXP:DACH1	N:GEXP:CIDEA	-0.11	0.083	0.19		spearman correlation	extra.features	GEXP:GEXP
N:GEXP:DACH1	N:GEXP:GANAB	-0.11	0.083	0.19		spearman correlation	extra.features	GEXP:GEXP
N:GEXP:DACH1	N:GEXP:GYG2	-0.11	0.084	0.19		spearman correlation	extra.features	GEXP:GEXP
N:GEXP:DACH1	N:GEXP:MAN1A2	-0.11	0.084	0.19		spearman correlation	extra.features	GEXP:GEXP
N:GEXP:DACH1	N:GEXP:GPR26	-0.11	0.084	0.19		spearman correlation	extra.features	GEXP:GEXP
N:GEXP:DACH1	N:GEXP:GCM2	-0.11	0.084	0.19		spearman correlation	extra.features	GEXP:GEXP
N:GEXP:DACH1	N:GEXP:CSHL1	-0.11	0.084	0.19		spearman correlation	extra.features	GEXP:GEXP
N:GEXP:DACH1	N:GEXP:FAM163A	-0.11	0.084	0.19		spearman correlation	extra.features	GEXP:GEXP
N:GEXP:DACH1	N:GEXP:FBXW5	-0.11	0.084	0.19		spearman correlation	extra.features	GEXP:GEXP
N:GEXP:DACH1	N:GEXP:TMEM183A	-0.11	0.084	0.19		spearman correlation	extra.features	GEXP:GEXP
N:GEXP:DACH1	N:GEXP:TMED2	-0.11	0.085	0.19		spearman correlation	extra.features	GEXP:GEXP
N:GEXP:DACH1	N:GEXP:GTF3C5	-0.11	0.085	0.19		spearman correlation	extra.features	GEXP:GEXP
N:GEXP:DACH1	N:GEXP:TRIM49	-0.11	0.085	0.19		spearman correlation	extra.features	GEXP:GEXP
N:GEXP:DACH1	N:GEXP:ZNF536	-0.11	0.085	0.19		spearman correlation	extra.features	GEXP:GEXP
N:GEXP:DACH1	N:GEXP:TMEM109	-0.11	0.085	0.19		spearman correlation	extra.features	GEXP:GEXP
N:GEXP:DACH1	N:GEXP:TSPAN13	-0.11	0.085	0.19		spearman correlation	extra.features	GEXP:GEXP
N:GEXP:DACH1	N:GEXP:IL22RA2	-0.11	0.085	0.19		spearman correlation	extra.features	GEXP:GEXP
N:GEXP:DACH1	N:GEXP:SNAI1	-0.11	0.085	0.19		spearman correlation	extra.features	GEXP:GEXP
N:GEXP:DACH1	N:GEXP:VWA1	-0.11	0.085	0.19		spearman correlation	extra.features	GEXP:GEXP
N:GEXP:DACH1	N:GEXP:PRAMEF14	-0.11	0.085	0.19		spearman correlation	extra.features	GEXP:GEXP
N:GEXP:DACH1	N:GEXP:HAP1	-0.11	0.085	0.19		spearman correlation	extra.features	GEXP:GEXP
N:GEXP:DACH1	N:GEXP:CTD-2162K18.4	-0.11	0.085	0.19		spearman correlation	extra.features	GEXP:GEXP
N:GEXP:DACH1	N:GEXP:CDK2AP1	-0.11	0.085	0.19		spearman correlation	extra.features	GEXP:GEXP
N:GEXP:DACH1	N:GEXP:CAND2	-0.11	0.086	0.19		spearman correlation	extra.features	GEXP:GEXP
N:GEXP:DACH1	N:GEXP:STX8	-0.11	0.086	0.19		spearman correlation	extra.features	GEXP:GEXP
N:GEXP:DACH1	N:GEXP:GRAP	-0.11	0.086	0.19		spearman correlation	extra.features	GEXP:GEXP
N:GEXP:DACH1	N:GEXP:YPEL5	-0.11	0.086	0.19		spearman correlation	extra.features	GEXP:GEXP
N:GEXP:DACH1	N:GEXP:EGFLAM	-0.11	0.086	0.19		spearman correlation	extra.features	GEXP:GEXP
N:GEXP:DACH1	N:GEXP:MGAT5B	-0.11	0.086	0.19		spearman correlation	extra.features	GEXP:GEXP
N:GEXP:DACH1	N:GEXP:MUC5B	-0.11	0.086	0.19		spearman correlation	extra.features	GEXP:GEXP
N:GEXP:DACH1	N:GEXP:LAX1	-0.11	0.086	0.19		spearman correlation	extra.features	GEXP:GEXP
N:GEXP:DACH1	N:GEXP:CYSTM1	-0.11	0.086	0.19		spearman correlation	extra.features	GEXP:GEXP
N:GEXP:DACH1	N:GEXP:GAB2	-0.11	0.086	0.2		spearman correlation	extra.features	GEXP:GEXP
N:GEXP:DACH1	N:GEXP:ADD1	-0.11	0.086	0.2		spearman correlation	extra.features	GEXP:GEXP
N:GEXP:DACH1	N:GEXP:URM1	-0.11	0.086	0.2		spearman correlation	extra.features	GEXP:GEXP
N:GEXP:DACH1	N:GEXP:ALPI	-0.11	0.087	0.2		spearman correlation	extra.features	GEXP:GEXP
N:GEXP:DACH1	N:GEXP:SPRY2	-0.11	0.087	0.2		spearman correlation	extra.features	GEXP:GEXP
N:GEXP:DACH1	N:GEXP:MDH1B	-0.11	0.087	0.2		spearman correlation	extra.features	GEXP:GEXP
N:GEXP:DACH1	N:GEXP:CHST4	-0.11	0.087	0.2		spearman correlation	extra.features	GEXP:GEXP
N:GEXP:DACH1	N:GEXP:PHLDB1	-0.11	0.087	0.2		spearman correlation	extra.features	GEXP:GEXP
N:GEXP:DACH1	N:GEXP:RNF40	-0.11	0.087	0.2		spearman correlation	extra.features	GEXP:GEXP
N:GEXP:DACH1	N:GEXP:HRH3	-0.11	0.087	0.2		spearman correlation	extra.features	GEXP:GEXP
N:GEXP:DACH1	N:GEXP:FAM135B	-0.11	0.087	0.2		spearman correlation	extra.features	GEXP:GEXP
N:GEXP:DACH1	N:GEXP:FASN	-0.11	0.087	0.2		spearman correlation	extra.features	GEXP:GEXP
N:GEXP:DACH1	N:GEXP:C1orf170	-0.11	0.087	0.2		spearman correlation	extra.features	GEXP:GEXP
N:GEXP:DACH1	N:GEXP:SRGAP3	-0.11	0.087	0.2		spearman correlation	extra.features	GEXP:GEXP
N:GEXP:DACH1	N:GEXP:ZIM3	-0.11	0.087	0.2		spearman correlation	extra.features	GEXP:GEXP
N:GEXP:DACH1	N:GEXP:GGT7	-0.11	0.087	0.2		spearman correlation	extra.features	GEXP:GEXP
N:GEXP:DACH1	N:GEXP:NOXO1	-0.11	0.087	0.2		spearman correlation	extra.features	GEXP:GEXP
N:GEXP:DACH1	N:GEXP:PHF21B	-0.11	0.087	0.2		spearman correlation	extra.features	GEXP:GEXP
N:GEXP:DACH1	N:GEXP:SERINC5	-0.11	0.087	0.2		spearman correlation	extra.features	GEXP:GEXP
N:GEXP:DACH1	N:GEXP:IL13RA2	-0.11	0.087	0.2		spearman correlation	extra.features	GEXP:GEXP
N:GEXP:DACH1	N:GEXP:TBXAS1	-0.11	0.087	0.2		spearman correlation	extra.features	GEXP:GEXP
N:GEXP:DACH1	N:GEXP:RPRML	-0.11	0.087	0.2		spearman correlation	extra.features	GEXP:GEXP
N:GEXP:DACH1	N:GEXP:SIGIRR	-0.11	0.088	0.2		spearman correlation	extra.features	GEXP:GEXP
N:GEXP:DACH1	N:GEXP:CANT1	-0.11	0.088	0.2		spearman correlation	extra.features	GEXP:GEXP
N:GEXP:DACH1	N:GEXP:RNF11	-0.11	0.088	0.2		spearman correlation	extra.features	GEXP:GEXP
N:GEXP:DACH1	N:GEXP:DIRAS1	-0.11	0.088	0.2		spearman correlation	extra.features	GEXP:GEXP
N:GEXP:DACH1	N:GEXP:TGIF2	-0.11	0.088	0.2		spearman correlation	extra.features	GEXP:GEXP
N:GEXP:DACH1	N:GEXP:LPCAT3	-0.11	0.088	0.2		spearman correlation	extra.features	GEXP:GEXP
N:GEXP:DACH1	N:GEXP:LRWD1	-0.11	0.088	0.2		spearman correlation	extra.features	GEXP:GEXP
N:GEXP:DACH1	N:GEXP:SEC14L6	-0.11	0.088	0.2		spearman correlation	extra.features	GEXP:GEXP
N:GEXP:DACH1	N:GEXP:IFT52	-0.11	0.089	0.2		spearman correlation	extra.features	GEXP:GEXP
N:GEXP:DACH1	N:GEXP:SMTNL1	-0.11	0.089	0.2		spearman correlation	extra.features	GEXP:GEXP
N:GEXP:DACH1	N:GEXP:CRIP1	-0.11	0.089	0.2		spearman correlation	extra.features	GEXP:GEXP
N:GEXP:DACH1	N:GEXP:NXPE1	-0.11	0.089	0.2		spearman correlation	extra.features	GEXP:GEXP
N:GEXP:DACH1	N:GEXP:NIPSNAP1	-0.11	0.089	0.2		spearman correlation	extra.features	GEXP:GEXP
N:GEXP:DACH1	N:GEXP:ISOC2	-0.11	0.089	0.2		spearman correlation	extra.features	GEXP:GEXP
N:GEXP:DACH1	N:GEXP:RP11-93B14.6	-0.11	0.089	0.2		spearman correlation	extra.features	GEXP:GEXP
N:GEXP:DACH1	N:GEXP:ATXN7L2	-0.11	0.09	0.2		spearman correlation	extra.features	GEXP:GEXP
N:GEXP:DACH1	N:GEXP:OGFOD3	-0.11	0.09	0.2		spearman correlation	extra.features	GEXP:GEXP
N:GEXP:DACH1	N:GEXP:KLK4	-0.11	0.09	0.2		spearman correlation	extra.features	GEXP:GEXP
N:GEXP:DACH1	N:GEXP:MRPL43	-0.1	0.09	0.2		spearman correlation	extra.features	GEXP:GEXP
N:GEXP:DACH1	N:GEXP:ZSCAN5C	-0.1	0.09	0.2		spearman correlation	extra.features	GEXP:GEXP
N:GEXP:DACH1	N:GEXP:ENTPD3	-0.1	0.09	0.2		spearman correlation	extra.features	GEXP:GEXP
N:GEXP:DACH1	N:GEXP:FGF8	-0.1	0.09	0.2		spearman correlation	extra.features	GEXP:GEXP
N:GEXP:DACH1	N:GEXP:GNB1	-0.1	0.09	0.2		spearman correlation	extra.features	GEXP:GEXP
N:GEXP:DACH1	N:GEXP:TEX37	-0.1	0.09	0.2		spearman correlation	extra.features	GEXP:GEXP
N:GEXP:DACH1	N:GEXP:PIM3	-0.1	0.09	0.2		spearman correlation	extra.features	GEXP:GEXP
N:GEXP:DACH1	N:GEXP:LMTK3	-0.1	0.09	0.2		spearman correlation	extra.features	GEXP:GEXP
N:GEXP:DACH1	N:GEXP:SCAMP5	-0.1	0.09	0.2		spearman correlation	extra.features	GEXP:GEXP
N:GEXP:DACH1	N:GEXP:TCF21	-0.1	0.09	0.2		spearman correlation	extra.features	GEXP:GEXP
N:GEXP:DACH1	N:GEXP:KCNS2	-0.1	0.091	0.2		spearman correlation	extra.features	GEXP:GEXP
N:GEXP:DACH1	N:GEXP:NSMCE1	-0.1	0.091	0.2		spearman correlation	extra.features	GEXP:GEXP
N:GEXP:DACH1	N:GEXP:GNPTG	-0.1	0.091	0.2		spearman correlation	extra.features	GEXP:GEXP
N:GEXP:DACH1	N:GEXP:TP53TG5	-0.1	0.091	0.2		spearman correlation	extra.features	GEXP:GEXP
N:GEXP:DACH1	N:GEXP:KLRG2	-0.1	0.091	0.2		spearman correlation	extra.features	GEXP:GEXP
N:GEXP:DACH1	N:GEXP:PRSS54	-0.1	0.091	0.2		spearman correlation	extra.features	GEXP:GEXP
N:GEXP:DACH1	N:GEXP:CKS2	-0.1	0.092	0.2		spearman correlation	extra.features	GEXP:GEXP
N:GEXP:DACH1	N:GEXP:GOLT1A	-0.1	0.092	0.2		spearman correlation	extra.features	GEXP:GEXP
N:GEXP:DACH1	N:GEXP:CECR5	-0.1	0.092	0.2		spearman correlation	extra.features	GEXP:GEXP
N:GEXP:DACH1	N:GEXP:USP17L27	-0.1	0.092	0.2		spearman correlation	extra.features	GEXP:GEXP
N:GEXP:DACH1	N:GEXP:MRPL30	-0.1	0.092	0.2		spearman correlation	extra.features	GEXP:GEXP
N:GEXP:DACH1	N:GEXP:CLTA	-0.1	0.092	0.2		spearman correlation	extra.features	GEXP:GEXP
N:GEXP:DACH1	N:GEXP:ANKRD34A	-0.1	0.092	0.2		spearman correlation	extra.features	GEXP:GEXP
N:GEXP:DACH1	N:GEXP:NCMAP	-0.1	0.092	0.2		spearman correlation	extra.features	GEXP:GEXP
N:GEXP:DACH1	N:GEXP:VPS18	-0.1	0.092	0.2		spearman correlation	extra.features	GEXP:GEXP
N:GEXP:DACH1	N:GEXP:APLP1	-0.1	0.092	0.2		spearman correlation	extra.features	GEXP:GEXP
N:GEXP:DACH1	N:GEXP:CYP3A4	-0.1	0.092	0.21		spearman correlation	extra.features	GEXP:GEXP
N:GEXP:DACH1	N:GEXP:KCNQ3	-0.1	0.092	0.21		spearman correlation	extra.features	GEXP:GEXP
N:GEXP:DACH1	N:GEXP:KIAA1671	-0.1	0.092	0.21		spearman correlation	extra.features	GEXP:GEXP
N:GEXP:DACH1	N:GEXP:SNX17	-0.1	0.092	0.21		spearman correlation	extra.features	GEXP:GEXP
N:GEXP:DACH1	N:GEXP:AKR1A1	-0.1	0.092	0.21		spearman correlation	extra.features	GEXP:GEXP
N:GEXP:DACH1	N:GEXP:SOHLH2	-0.1	0.092	0.21		spearman correlation	extra.features	GEXP:GEXP
N:GEXP:DACH1	N:GEXP:RAMP2	-0.1	0.093	0.21		spearman correlation	extra.features	GEXP:GEXP
N:GEXP:DACH1	N:GEXP:PLCE1	-0.1	0.093	0.21		spearman correlation	extra.features	GEXP:GEXP
N:GEXP:DACH1	N:GEXP:ACOT1	-0.1	0.093	0.21		spearman correlation	extra.features	GEXP:GEXP
N:GEXP:DACH1	N:GEXP:CHST11	-0.1	0.093	0.21		spearman correlation	extra.features	GEXP:GEXP
N:GEXP:DACH1	N:GEXP:SEPT9	-0.1	0.093	0.21		spearman correlation	extra.features	GEXP:GEXP
N:GEXP:DACH1	N:GEXP:LLGL1	-0.1	0.093	0.21		spearman correlation	extra.features	GEXP:GEXP
N:GEXP:DACH1	N:GEXP:H1FOO	-0.1	0.093	0.21		spearman correlation	extra.features	GEXP:GEXP
N:GEXP:DACH1	N:GEXP:PTPN5	-0.1	0.093	0.21		spearman correlation	extra.features	GEXP:GEXP
N:GEXP:DACH1	N:GEXP:C22orf24	-0.1	0.093	0.21		spearman correlation	extra.features	GEXP:GEXP
N:GEXP:DACH1	N:GEXP:MRPS12	-0.1	0.093	0.21		spearman correlation	extra.features	GEXP:GEXP
N:GEXP:DACH1	N:GEXP:BOLL	-0.1	0.093	0.21		spearman correlation	extra.features	GEXP:GEXP
N:GEXP:DACH1	N:GEXP:SLC17A2	-0.1	0.093	0.21		spearman correlation	extra.features	GEXP:GEXP
N:GEXP:DACH1	N:GEXP:PDE6D	-0.1	0.093	0.21		spearman correlation	extra.features	GEXP:GEXP
N:GEXP:DACH1	N:GEXP:HNRNPC	-0.1	0.093	0.21		spearman correlation	extra.features	GEXP:GEXP
N:GEXP:DACH1	N:GEXP:DNMT3L	-0.1	0.093	0.21		spearman correlation	extra.features	GEXP:GEXP
N:GEXP:DACH1	N:GEXP:PABPN1L	-0.1	0.094	0.21		spearman correlation	extra.features	GEXP:GEXP
N:GEXP:DACH1	N:GEXP:HIST2H2BF	-0.1	0.094	0.21		spearman correlation	extra.features	GEXP:GEXP
N:GEXP:DACH1	N:GEXP:LDLRAD4	-0.1	0.094	0.21		spearman correlation	extra.features	GEXP:GEXP
N:GEXP:DACH1	N:GEXP:HIRA	-0.1	0.094	0.21		spearman correlation	extra.features	GEXP:GEXP
N:GEXP:DACH1	N:GEXP:CDH3	-0.1	0.094	0.21		spearman correlation	extra.features	GEXP:GEXP
N:GEXP:DACH1	N:GEXP:BRSK2	-0.1	0.094	0.21		spearman correlation	extra.features	GEXP:GEXP
N:GEXP:DACH1	N:GEXP:NDUFB9	-0.1	0.095	0.21		spearman correlation	extra.features	GEXP:GEXP
N:GEXP:DACH1	N:GEXP:OPN1MW	-0.1	0.095	0.21		spearman correlation	extra.features	GEXP:GEXP
N:GEXP:DACH1	N:GEXP:ZNF329	-0.1	0.095	0.21		spearman correlation	extra.features	GEXP:GEXP
N:GEXP:DACH1	N:GEXP:SLC2A14	-0.1	0.095	0.21		spearman correlation	extra.features	GEXP:GEXP
N:GEXP:DACH1	N:GEXP:FAHD2B	-0.1	0.095	0.21		spearman correlation	extra.features	GEXP:GEXP
N:GEXP:DACH1	N:GEXP:GSTO1	-0.1	0.095	0.21		spearman correlation	extra.features	GEXP:GEXP
N:GEXP:DACH1	N:GEXP:MSL2	-0.1	0.095	0.21		spearman correlation	extra.features	GEXP:GEXP
N:GEXP:DACH1	N:GEXP:CETN1	-0.1	0.095	0.21		spearman correlation	extra.features	GEXP:GEXP
N:GEXP:DACH1	N:GEXP:APEH	-0.1	0.096	0.21		spearman correlation	extra.features	GEXP:GEXP
N:GEXP:DACH1	N:GEXP:HEXIM2	-0.1	0.096	0.21		spearman correlation	extra.features	GEXP:GEXP
N:GEXP:DACH1	N:GEXP:AP000708.1	-0.1	0.096	0.21		spearman correlation	extra.features	GEXP:GEXP
N:GEXP:DACH1	N:GEXP:BCL6B	-0.1	0.096	0.21		spearman correlation	extra.features	GEXP:GEXP
N:GEXP:DACH1	N:GEXP:CCND1	-0.1	0.096	0.21		spearman correlation	extra.features	GEXP:GEXP
N:GEXP:DACH1	N:GEXP:TEX28P1	-0.1	0.096	0.21		spearman correlation	extra.features	GEXP:GEXP
N:GEXP:DACH1	N:GEXP:NLRP6	-0.1	0.096	0.21		spearman correlation	extra.features	GEXP:GEXP
N:GEXP:DACH1	N:GEXP:CYP2A7	-0.1	0.096	0.21		spearman correlation	extra.features	GEXP:GEXP
N:GEXP:DACH1	N:GEXP:OR51L1	-0.1	0.096	0.21		spearman correlation	extra.features	GEXP:GEXP
N:GEXP:DACH1	N:GEXP:IL36G	-0.1	0.096	0.21		spearman correlation	extra.features	GEXP:GEXP
N:GEXP:DACH1	N:GEXP:ZNF324B	-0.1	0.096	0.21		spearman correlation	extra.features	GEXP:GEXP
N:GEXP:DACH1	N:GEXP:CATSPERD	-0.1	0.096	0.21		spearman correlation	extra.features	GEXP:GEXP
N:GEXP:DACH1	N:GEXP:OCIAD2	-0.1	0.096	0.21		spearman correlation	extra.features	GEXP:GEXP
N:GEXP:DACH1	N:GEXP:LRRC2	-0.1	0.097	0.21		spearman correlation	extra.features	GEXP:GEXP
N:GEXP:DACH1	N:GEXP:DUSP8	-0.1	0.097	0.21		spearman correlation	extra.features	GEXP:GEXP
N:GEXP:DACH1	N:GEXP:LRRC3	-0.1	0.097	0.21		spearman correlation	extra.features	GEXP:GEXP
N:GEXP:DACH1	N:GEXP:KXD1	-0.1	0.097	0.21		spearman correlation	extra.features	GEXP:GEXP
N:GEXP:DACH1	N:GEXP:C1orf50	-0.1	0.097	0.21		spearman correlation	extra.features	GEXP:GEXP
N:GEXP:DACH1	N:GEXP:TXNL4B	-0.1	0.097	0.21		spearman correlation	extra.features	GEXP:GEXP
N:GEXP:DACH1	N:GEXP:FUT3	-0.1	0.097	0.21		spearman correlation	extra.features	GEXP:GEXP
N:GEXP:DACH1	N:GEXP:FAM69C	-0.1	0.097	0.21		spearman correlation	extra.features	GEXP:GEXP
N:GEXP:DACH1	N:GEXP:CYTH3	-0.1	0.098	0.21		spearman correlation	extra.features	GEXP:GEXP
N:GEXP:DACH1	N:GEXP:LBP	-0.1	0.098	0.21		spearman correlation	extra.features	GEXP:GEXP
N:GEXP:DACH1	N:GEXP:TOMM40	-0.1	0.098	0.21		spearman correlation	extra.features	GEXP:GEXP
N:GEXP:DACH1	N:GEXP:HOXB1	-0.1	0.098	0.21		spearman correlation	extra.features	GEXP:GEXP
N:GEXP:DACH1	N:GEXP:PTPRZ1	-0.1	0.098	0.21		spearman correlation	extra.features	GEXP:GEXP
N:GEXP:DACH1	N:GEXP:MMP3	-0.1	0.098	0.22		spearman correlation	extra.features	GEXP:GEXP
N:GEXP:DACH1	N:GEXP:CLSTN1	-0.1	0.098	0.22		spearman correlation	extra.features	GEXP:GEXP
N:GEXP:DACH1	N:GEXP:TIMM17B	-0.1	0.099	0.22		spearman correlation	extra.features	GEXP:GEXP
N:GEXP:DACH1	N:GEXP:KCTD5	-0.1	0.099	0.22		spearman correlation	extra.features	GEXP:GEXP
N:GEXP:DACH1	N:GEXP:RTN4R	-0.1	0.099	0.22		spearman correlation	extra.features	GEXP:GEXP
N:GEXP:DACH1	N:GEXP:PARK7	-0.1	0.099	0.22		spearman correlation	extra.features	GEXP:GEXP
N:GEXP:DACH1	N:GEXP:FRMD1	-0.1	0.1	0.22		spearman correlation	extra.features	GEXP:GEXP
N:GEXP:DACH1	N:GEXP:WDR83	-0.1	0.1	0.22		spearman correlation	extra.features	GEXP:GEXP
N:GEXP:DACH1	N:GEXP:IFITM5	-0.1	0.1	0.22		spearman correlation	extra.features	GEXP:GEXP
N:GEXP:DACH1	N:GEXP:BEX5	-0.1	0.1	0.22		spearman correlation	extra.features	GEXP:GEXP
N:GEXP:DACH1	N:GEXP:MFSD6L	-0.1	0.1	0.22		spearman correlation	extra.features	GEXP:GEXP
N:GEXP:DACH1	N:GEXP:ZNF554	-0.1	0.1	0.22		spearman correlation	extra.features	GEXP:GEXP
N:GEXP:DACH1	N:GEXP:PHPT1	-0.1	0.1	0.22		spearman correlation	extra.features	GEXP:GEXP
N:GEXP:DACH1	N:GEXP:MAGED1	-0.1	0.1	0.22		spearman correlation	extra.features	GEXP:GEXP
N:GEXP:DACH1	N:GEXP:BPIFA1	-0.1	0.1	0.22		spearman correlation	extra.features	GEXP:GEXP
N:GEXP:DACH1	N:GEXP:BSPRY	-0.1	0.1	0.22		spearman correlation	extra.features	GEXP:GEXP
N:GEXP:DACH1	N:GEXP:C1orf86	-0.1	0.1	0.22		spearman correlation	extra.features	GEXP:GEXP
N:GEXP:DACH1	N:GEXP:PSMD2	-0.1	0.1	0.22		spearman correlation	extra.features	GEXP:GEXP
N:GEXP:DACH1	N:GEXP:COL1A1	-0.1	0.1	0.22		spearman correlation	extra.features	GEXP:GEXP
N:GEXP:DACH1	N:GEXP:OR6S1	-0.1	0.1	0.22		spearman correlation	extra.features	GEXP:GEXP
N:GEXP:DACH1	N:GEXP:PGD	-0.1	0.1	0.22		spearman correlation	extra.features	GEXP:GEXP
N:GEXP:DACH1	N:GEXP:LHCGR	-0.1	0.1	0.22		spearman correlation	extra.features	GEXP:GEXP
N:GEXP:DACH1	N:GEXP:HAS2	-0.1	0.1	0.22		spearman correlation	extra.features	GEXP:GEXP
N:GEXP:DACH1	N:GEXP:MCF2	-0.1	0.1	0.22		spearman correlation	extra.features	GEXP:GEXP
N:GEXP:DACH1	N:GEXP:SAMD14	-0.1	0.1	0.22		spearman correlation	extra.features	GEXP:GEXP
N:GEXP:DACH1	N:GEXP:CNN1	-0.1	0.1	0.22		spearman correlation	extra.features	GEXP:GEXP
N:GEXP:DACH1	N:GEXP:FGFR1OP2	-0.1	0.1	0.22		spearman correlation	extra.features	GEXP:GEXP
N:GEXP:DACH1	N:GEXP:MVB12A	-0.1	0.1	0.22		spearman correlation	extra.features	GEXP:GEXP
N:GEXP:DACH1	N:GEXP:FOXR2	-0.1	0.1	0.22		spearman correlation	extra.features	GEXP:GEXP
N:GEXP:DACH1	N:GEXP:ADCY2	-0.1	0.1	0.22		spearman correlation	extra.features	GEXP:GEXP
N:GEXP:DACH1	N:GEXP:CCND3	-0.1	0.1	0.22		spearman correlation	extra.features	GEXP:GEXP
N:GEXP:DACH1	N:GEXP:THG1L	-0.1	0.1	0.22		spearman correlation	extra.features	GEXP:GEXP
N:GEXP:DACH1	N:GEXP:INPP5J	-0.1	0.1	0.22		spearman correlation	extra.features	GEXP:GEXP
N:GEXP:DACH1	N:GEXP:CHRM4	-0.1	0.1	0.22		spearman correlation	extra.features	GEXP:GEXP
N:GEXP:DACH1	N:GEXP:SIGLEC6	-0.1	0.1	0.22		spearman correlation	extra.features	GEXP:GEXP
N:GEXP:DACH1	N:GEXP:TMEM114	-0.1	0.1	0.22		spearman correlation	extra.features	GEXP:GEXP
N:GEXP:DACH1	N:GEXP:FADS2	-0.1	0.1	0.22		spearman correlation	extra.features	GEXP:GEXP
N:GEXP:DACH1	N:GEXP:PGLYRP4	-0.1	0.1	0.22		spearman correlation	extra.features	GEXP:GEXP
N:GEXP:DACH1	N:GEXP:CORO7	-0.1	0.1	0.22		spearman correlation	extra.features	GEXP:GEXP
N:GEXP:DACH1	N:GEXP:MAPRE2	-0.1	0.1	0.22		spearman correlation	extra.features	GEXP:GEXP
N:GEXP:DACH1	N:GEXP:LY6E	-0.1	0.1	0.22		spearman correlation	extra.features	GEXP:GEXP
N:GEXP:DACH1	N:GEXP:ATP2A3	-0.1	0.1	0.22		spearman correlation	extra.features	GEXP:GEXP
N:GEXP:DACH1	N:GEXP:RP11-147C23.1	-0.1	0.1	0.22		spearman correlation	extra.features	GEXP:GEXP
N:GEXP:DACH1	N:GEXP:GPS1	-0.1	0.1	0.22		spearman correlation	extra.features	GEXP:GEXP
N:GEXP:DACH1	N:GEXP:GADD45GIP1	-0.1	0.1	0.22		spearman correlation	extra.features	GEXP:GEXP
N:GEXP:DACH1	N:GEXP:TFDP3	-0.1	0.1	0.22		spearman correlation	extra.features	GEXP:GEXP
N:GEXP:DACH1	N:GEXP:MAGEA9B	-0.1	0.1	0.22		spearman correlation	extra.features	GEXP:GEXP
N:GEXP:DACH1	N:GEXP:KRT3	-0.1	0.1	0.22		spearman correlation	extra.features	GEXP:GEXP
N:GEXP:DACH1	N:GEXP:TNIP2	-0.1	0.1	0.22		spearman correlation	extra.features	GEXP:GEXP
N:GEXP:DACH1	N:GEXP:OSER1	-0.1	0.1	0.22		spearman correlation	extra.features	GEXP:GEXP
N:GEXP:DACH1	N:GEXP:GRID2	-0.1	0.1	0.22		spearman correlation	extra.features	GEXP:GEXP
N:GEXP:DACH1	N:GEXP:HEXIM1	-0.1	0.1	0.22		spearman correlation	extra.features	GEXP:GEXP
N:GEXP:DACH1	N:GEXP:MEF2D	-0.1	0.1	0.22		spearman correlation	extra.features	GEXP:GEXP
N:GEXP:DACH1	N:GEXP:GRM5	-0.1	0.1	0.22		spearman correlation	extra.features	GEXP:GEXP
N:GEXP:DACH1	N:GEXP:SLC17A8	-0.1	0.1	0.22		spearman correlation	extra.features	GEXP:GEXP
N:GEXP:DACH1	N:GEXP:FKBP2	-0.1	0.1	0.22		spearman correlation	extra.features	GEXP:GEXP
N:GEXP:DACH1	N:GEXP:KLHL10	-0.1	0.1	0.23		spearman correlation	extra.features	GEXP:GEXP
N:GEXP:DACH1	N:GEXP:YWHAQ	-0.1	0.1	0.23		spearman correlation	extra.features	GEXP:GEXP
N:GEXP:DACH1	N:GEXP:PPY	-0.1	0.1	0.23		spearman correlation	extra.features	GEXP:GEXP
N:GEXP:DACH1	N:GEXP:MUC2	-0.1	0.1	0.23		spearman correlation	extra.features	GEXP:GEXP
N:GEXP:DACH1	N:GEXP:CITED2	-0.1	0.1	0.23		spearman correlation	extra.features	GEXP:GEXP
N:GEXP:DACH1	N:GEXP:IL11	-0.1	0.1	0.23		spearman correlation	extra.features	GEXP:GEXP
N:GEXP:DACH1	N:GEXP:ABRACL	-0.1	0.1	0.23		spearman correlation	extra.features	GEXP:GEXP
N:GEXP:DACH1	N:GEXP:SLC41A1	-0.1	0.1	0.23		spearman correlation	extra.features	GEXP:GEXP
N:GEXP:DACH1	N:GEXP:GUCY1B3	-0.1	0.1	0.23		spearman correlation	extra.features	GEXP:GEXP
N:GEXP:DACH1	N:GEXP:BMPER	-0.1	0.1	0.23		spearman correlation	extra.features	GEXP:GEXP
N:GEXP:DACH1	N:GEXP:BNIP3L	-0.1	0.1	0.23		spearman correlation	extra.features	GEXP:GEXP
N:GEXP:DACH1	N:GEXP:MAB21L2	-0.1	0.11	0.23		spearman correlation	extra.features	GEXP:GEXP
N:GEXP:DACH1	N:GEXP:OR4C15	-0.1	0.11	0.23		spearman correlation	extra.features	GEXP:GEXP
N:GEXP:DACH1	N:GEXP:DIO1	-0.1	0.11	0.23		spearman correlation	extra.features	GEXP:GEXP
N:GEXP:DACH1	N:GEXP:DDTL	-0.1	0.11	0.23		spearman correlation	extra.features	GEXP:GEXP
N:GEXP:DACH1	N:GEXP:MARCH4	-0.1	0.11	0.23		spearman correlation	extra.features	GEXP:GEXP
N:GEXP:DACH1	N:GEXP:KRTAP10-5	-0.1	0.11	0.23		spearman correlation	extra.features	GEXP:GEXP
N:GEXP:DACH1	N:GEXP:PLA2G2C	-0.1	0.11	0.23		spearman correlation	extra.features	GEXP:GEXP
N:GEXP:DACH1	N:GEXP:S100A3	-0.1	0.11	0.23		spearman correlation	extra.features	GEXP:GEXP
N:GEXP:DACH1	N:GEXP:TGFB1	-0.1	0.11	0.23		spearman correlation	extra.features	GEXP:GEXP
N:GEXP:DACH1	N:GEXP:TACR3	-0.1	0.11	0.23		spearman correlation	extra.features	GEXP:GEXP
N:GEXP:DACH1	N:GEXP:CASP14	-0.1	0.11	0.23		spearman correlation	extra.features	GEXP:GEXP
N:GEXP:DACH1	N:GEXP:C2ORF15	-0.1	0.11	0.23		spearman correlation	extra.features	GEXP:GEXP
N:GEXP:DACH1	N:GEXP:HAX1	-0.1	0.11	0.23		spearman correlation	extra.features	GEXP:GEXP
N:GEXP:DACH1	N:GEXP:KCNK6	-0.1	0.11	0.23		spearman correlation	extra.features	GEXP:GEXP
N:GEXP:DACH1	N:GEXP:KARS	-0.1	0.11	0.23		spearman correlation	extra.features	GEXP:GEXP
N:GEXP:DACH1	N:GEXP:MYO7B	-0.1	0.11	0.23		spearman correlation	extra.features	GEXP:GEXP
N:GEXP:DACH1	N:GEXP:ANXA6	-0.1	0.11	0.23		spearman correlation	extra.features	GEXP:GEXP
N:GEXP:DACH1	N:GEXP:C11orf44	-0.1	0.11	0.23		spearman correlation	extra.features	GEXP:GEXP
N:GEXP:DACH1	N:GEXP:SIRT4	-0.1	0.11	0.23		spearman correlation	extra.features	GEXP:GEXP
N:GEXP:DACH1	N:GEXP:NTSR1	-0.1	0.11	0.23		spearman correlation	extra.features	GEXP:GEXP
N:GEXP:DACH1	N:GEXP:C8orf58	-0.1	0.11	0.23		spearman correlation	extra.features	GEXP:GEXP
N:GEXP:DACH1	N:GEXP:GPT2	-0.1	0.11	0.23		spearman correlation	extra.features	GEXP:GEXP
N:GEXP:DACH1	N:GEXP:LSM3	-0.1	0.11	0.23		spearman correlation	extra.features	GEXP:GEXP
N:GEXP:DACH1	N:GEXP:TMEM208	-0.1	0.11	0.23		spearman correlation	extra.features	GEXP:GEXP
N:GEXP:DACH1	N:GEXP:VWC2	-0.1	0.11	0.23		spearman correlation	extra.features	GEXP:GEXP
N:GEXP:DACH1	N:GEXP:TPD52L3	-0.1	0.11	0.23		spearman correlation	extra.features	GEXP:GEXP
N:GEXP:DACH1	N:GEXP:DNAH5	-0.1	0.11	0.23		spearman correlation	extra.features	GEXP:GEXP
N:GEXP:DACH1	N:GEXP:CLRN1	-0.1	0.11	0.23		spearman correlation	extra.features	GEXP:GEXP
N:GEXP:DACH1	N:GEXP:HIST1H2BJ	-0.1	0.11	0.23		spearman correlation	extra.features	GEXP:GEXP
N:GEXP:DACH1	N:GEXP:OR6T1	-0.1	0.11	0.23		spearman correlation	extra.features	GEXP:GEXP
N:GEXP:DACH1	N:GEXP:GPR162	-0.1	0.11	0.23		spearman correlation	extra.features	GEXP:GEXP
N:GEXP:DACH1	N:GEXP:TP53TG3C	-0.1	0.11	0.23		spearman correlation	extra.features	GEXP:GEXP
N:GEXP:DACH1	N:GEXP:SHARPIN	-0.1	0.11	0.23		spearman correlation	extra.features	GEXP:GEXP
N:GEXP:DACH1	N:GEXP:HPGDS	-0.1	0.11	0.23		spearman correlation	extra.features	GEXP:GEXP
N:GEXP:DACH1	N:GEXP:CHST1	-0.1	0.11	0.23		spearman correlation	extra.features	GEXP:GEXP
N:GEXP:DACH1	N:GEXP:CHMP1B	-0.1	0.11	0.23		spearman correlation	extra.features	GEXP:GEXP
N:GEXP:DACH1	N:GEXP:HSPB7	-0.1	0.11	0.23		spearman correlation	extra.features	GEXP:GEXP
N:GEXP:DACH1	N:GEXP:HYAL3	-0.1	0.11	0.23		spearman correlation	extra.features	GEXP:GEXP
N:GEXP:DACH1	N:GEXP:UBD	-0.1	0.11	0.23		spearman correlation	extra.features	GEXP:GEXP
N:GEXP:DACH1	N:GEXP:ABLIM2	-0.1	0.11	0.23		spearman correlation	extra.features	GEXP:GEXP
N:GEXP:DACH1	N:GEXP:CTD-3148I10.1	-0.1	0.11	0.23		spearman correlation	extra.features	GEXP:GEXP
N:GEXP:DACH1	N:GEXP:ARHGEF16	-0.1	0.11	0.23		spearman correlation	extra.features	GEXP:GEXP
N:GEXP:DACH1	N:GEXP:NOMO1	-0.099	0.11	0.23		spearman correlation	extra.features	GEXP:GEXP
N:GEXP:DACH1	N:GEXP:CYP4A22	-0.099	0.11	0.23		spearman correlation	extra.features	GEXP:GEXP
N:GEXP:DACH1	N:GEXP:ACP1	-0.099	0.11	0.23		spearman correlation	extra.features	GEXP:GEXP
N:GEXP:DACH1	N:GEXP:ARL10	-0.099	0.11	0.23		spearman correlation	extra.features	GEXP:GEXP
N:GEXP:DACH1	N:GEXP:LRIT1	-0.099	0.11	0.23		spearman correlation	extra.features	GEXP:GEXP
N:GEXP:DACH1	N:GEXP:C9orf92	-0.099	0.11	0.23		spearman correlation	extra.features	GEXP:GEXP
N:GEXP:DACH1	N:GEXP:OSTN	-0.099	0.11	0.23		spearman correlation	extra.features	GEXP:GEXP
N:GEXP:DACH1	N:GEXP:RSG1	-0.099	0.11	0.23		spearman correlation	extra.features	GEXP:GEXP
N:GEXP:DACH1	N:GEXP:C4orf6	-0.099	0.11	0.23		spearman correlation	extra.features	GEXP:GEXP
N:GEXP:DACH1	N:GEXP:HDAC11	-0.099	0.11	0.23		spearman correlation	extra.features	GEXP:GEXP
N:GEXP:DACH1	N:GEXP:ACTR1B	-0.099	0.11	0.23		spearman correlation	extra.features	GEXP:GEXP
N:GEXP:DACH1	N:GEXP:RETSAT	-0.099	0.11	0.23		spearman correlation	extra.features	GEXP:GEXP
N:GEXP:DACH1	N:GEXP:ACTL8	-0.099	0.11	0.23		spearman correlation	extra.features	GEXP:GEXP
N:GEXP:DACH1	N:GEXP:FAM78B	-0.099	0.11	0.23		spearman correlation	extra.features	GEXP:GEXP
N:GEXP:DACH1	N:GEXP:P2RY11	-0.099	0.11	0.23		spearman correlation	extra.features	GEXP:GEXP
N:GEXP:DACH1	N:GEXP:PIANP	-0.099	0.11	0.23		spearman correlation	extra.features	GEXP:GEXP
N:GEXP:DACH1	N:GEXP:OR52A5	-0.099	0.11	0.23		spearman correlation	extra.features	GEXP:GEXP
N:GEXP:DACH1	N:GEXP:SP9	-0.099	0.11	0.23		spearman correlation	extra.features	GEXP:GEXP
N:GEXP:DACH1	N:GEXP:HIST1H2AJ	-0.099	0.11	0.23		spearman correlation	extra.features	GEXP:GEXP
N:GEXP:DACH1	N:GEXP:OR51G1	-0.099	0.11	0.23		spearman correlation	extra.features	GEXP:GEXP
N:GEXP:DACH1	N:GEXP:ANKS6	-0.099	0.11	0.23		spearman correlation	extra.features	GEXP:GEXP
N:GEXP:DACH1	N:GEXP:POLRMT	-0.099	0.11	0.23		spearman correlation	extra.features	GEXP:GEXP
N:GEXP:DACH1	N:GEXP:SPDYE4	-0.099	0.11	0.23		spearman correlation	extra.features	GEXP:GEXP
N:GEXP:DACH1	N:GEXP:FUZ	-0.099	0.11	0.23		spearman correlation	extra.features	GEXP:GEXP
N:GEXP:DACH1	N:GEXP:SAMD11	-0.099	0.11	0.23		spearman correlation	extra.features	GEXP:GEXP
N:GEXP:DACH1	N:GEXP:TSPY3	-0.099	0.11	0.24		spearman correlation	extra.features	GEXP:GEXP
N:GEXP:DACH1	N:GEXP:C11orf52	-0.099	0.11	0.24		spearman correlation	extra.features	GEXP:GEXP
N:GEXP:DACH1	N:GEXP:LACTB2	-0.099	0.11	0.24		spearman correlation	extra.features	GEXP:GEXP
N:GEXP:DACH1	N:GEXP:SLC25A19	-0.099	0.11	0.24		spearman correlation	extra.features	GEXP:GEXP
N:GEXP:DACH1	N:GEXP:FIBP	-0.099	0.11	0.24		spearman correlation	extra.features	GEXP:GEXP
N:GEXP:DACH1	N:GEXP:CSRP2	-0.099	0.11	0.24		spearman correlation	extra.features	GEXP:GEXP
N:GEXP:DACH1	N:GEXP:TP53INP2	-0.099	0.11	0.24		spearman correlation	extra.features	GEXP:GEXP
N:GEXP:DACH1	N:GEXP:PTGFRN	-0.099	0.11	0.24		spearman correlation	extra.features	GEXP:GEXP
N:GEXP:DACH1	N:GEXP:OR13D1	-0.099	0.11	0.24		spearman correlation	extra.features	GEXP:GEXP
N:GEXP:DACH1	N:GEXP:LTA	-0.098	0.11	0.24		spearman correlation	extra.features	GEXP:GEXP
N:GEXP:DACH1	N:GEXP:RNF166	-0.098	0.11	0.24		spearman correlation	extra.features	GEXP:GEXP
N:GEXP:DACH1	N:GEXP:PHYHIPL	-0.098	0.11	0.24		spearman correlation	extra.features	GEXP:GEXP
N:GEXP:DACH1	N:GEXP:SLC9B1	-0.098	0.11	0.24		spearman correlation	extra.features	GEXP:GEXP
N:GEXP:DACH1	N:GEXP:OR2A12	-0.098	0.11	0.24		spearman correlation	extra.features	GEXP:GEXP
N:GEXP:DACH1	N:GEXP:BARHL1	-0.098	0.11	0.24		spearman correlation	extra.features	GEXP:GEXP
N:GEXP:DACH1	N:GEXP:FBXO24	-0.098	0.11	0.24		spearman correlation	extra.features	GEXP:GEXP
N:GEXP:DACH1	N:GEXP:GATA4	-0.098	0.11	0.24		spearman correlation	extra.features	GEXP:GEXP
N:GEXP:DACH1	N:GEXP:SLC6A5	-0.098	0.11	0.24		spearman correlation	extra.features	GEXP:GEXP
N:GEXP:DACH1	N:GEXP:DDIT3	-0.098	0.11	0.24		spearman correlation	extra.features	GEXP:GEXP
N:GEXP:DACH1	N:GEXP:VANGL2	-0.098	0.11	0.24		spearman correlation	extra.features	GEXP:GEXP
N:GEXP:DACH1	N:GEXP:STMN3	-0.098	0.11	0.24		spearman correlation	extra.features	GEXP:GEXP
N:GEXP:DACH1	N:GEXP:CISH	-0.098	0.11	0.24		spearman correlation	extra.features	GEXP:GEXP
N:GEXP:DACH1	N:GEXP:PRPS1	-0.098	0.11	0.24		spearman correlation	extra.features	GEXP:GEXP
N:GEXP:DACH1	N:GEXP:OR6B3	-0.098	0.11	0.24		spearman correlation	extra.features	GEXP:GEXP
N:GEXP:DACH1	N:GEXP:DHH	-0.098	0.11	0.24		spearman correlation	extra.features	GEXP:GEXP
N:GEXP:DACH1	N:GEXP:CEP70	-0.098	0.11	0.24		spearman correlation	extra.features	GEXP:GEXP
N:GEXP:DACH1	N:GEXP:IGLON5	-0.098	0.11	0.24		spearman correlation	extra.features	GEXP:GEXP
N:GEXP:DACH1	N:GEXP:EIF4A3	-0.098	0.11	0.24		spearman correlation	extra.features	GEXP:GEXP
N:GEXP:DACH1	N:GEXP:PEX6	-0.098	0.11	0.24		spearman correlation	extra.features	GEXP:GEXP
N:GEXP:DACH1	N:GEXP:TTLL1	-0.098	0.11	0.24		spearman correlation	extra.features	GEXP:GEXP
N:GEXP:DACH1	N:GEXP:AGMAT	-0.098	0.11	0.24		spearman correlation	extra.features	GEXP:GEXP
N:GEXP:DACH1	N:GEXP:TRIM72	-0.098	0.11	0.24		spearman correlation	extra.features	GEXP:GEXP
N:GEXP:DACH1	N:GEXP:ROMO1	-0.098	0.11	0.24		spearman correlation	extra.features	GEXP:GEXP
N:GEXP:DACH1	N:GEXP:FKBP4	-0.098	0.11	0.24		spearman correlation	extra.features	GEXP:GEXP
N:GEXP:DACH1	N:GEXP:NBL1	-0.098	0.11	0.24		spearman correlation	extra.features	GEXP:GEXP
N:GEXP:DACH1	N:GEXP:C16orf92	-0.098	0.11	0.24		spearman correlation	extra.features	GEXP:GEXP
N:GEXP:DACH1	N:GEXP:OMA1	-0.098	0.11	0.24		spearman correlation	extra.features	GEXP:GEXP
N:GEXP:DACH1	N:GEXP:KPNA2	-0.098	0.11	0.24		spearman correlation	extra.features	GEXP:GEXP
N:GEXP:DACH1	N:GEXP:LCE4A	-0.098	0.11	0.24		spearman correlation	extra.features	GEXP:GEXP
N:GEXP:DACH1	N:GEXP:AWAT2	-0.098	0.11	0.24		spearman correlation	extra.features	GEXP:GEXP
N:GEXP:DACH1	N:GEXP:ADH7	-0.098	0.11	0.24		spearman correlation	extra.features	GEXP:GEXP
N:GEXP:DACH1	N:GEXP:TMEM247	-0.098	0.11	0.24		spearman correlation	extra.features	GEXP:GEXP
N:GEXP:DACH1	N:GEXP:METTL25	-0.098	0.11	0.24		spearman correlation	extra.features	GEXP:GEXP
N:GEXP:DACH1	N:GEXP:GTF2B	-0.098	0.11	0.24		spearman correlation	extra.features	GEXP:GEXP
N:GEXP:DACH1	N:GEXP:SERF2	-0.098	0.11	0.24		spearman correlation	extra.features	GEXP:GEXP
N:GEXP:DACH1	N:GEXP:ARMC3	-0.098	0.11	0.24		spearman correlation	extra.features	GEXP:GEXP
N:GEXP:DACH1	N:GEXP:ARHGAP9	-0.098	0.12	0.24		spearman correlation	extra.features	GEXP:GEXP
N:GEXP:DACH1	N:GEXP:CDC42EP4	-0.098	0.12	0.24		spearman correlation	extra.features	GEXP:GEXP
N:GEXP:DACH1	N:GEXP:FBF1	-0.098	0.12	0.24		spearman correlation	extra.features	GEXP:GEXP
N:GEXP:DACH1	N:GEXP:TRIM17	-0.098	0.12	0.24		spearman correlation	extra.features	GEXP:GEXP
N:GEXP:DACH1	N:GEXP:KLK11	-0.098	0.12	0.24		spearman correlation	extra.features	GEXP:GEXP
N:GEXP:DACH1	N:GEXP:ICAM2	-0.098	0.12	0.24		spearman correlation	extra.features	GEXP:GEXP
N:GEXP:DACH1	N:GEXP:PTDSS2	-0.097	0.12	0.24		spearman correlation	extra.features	GEXP:GEXP
N:GEXP:DACH1	N:GEXP:TCAIM	-0.097	0.12	0.24		spearman correlation	extra.features	GEXP:GEXP
N:GEXP:DACH1	N:GEXP:CRMP1	-0.097	0.12	0.24		spearman correlation	extra.features	GEXP:GEXP
N:GEXP:DACH1	N:GEXP:BTG4	-0.097	0.12	0.24		spearman correlation	extra.features	GEXP:GEXP
N:GEXP:DACH1	N:GEXP:SART1	-0.097	0.12	0.24		spearman correlation	extra.features	GEXP:GEXP
N:GEXP:DACH1	N:GEXP:UBE2Q1	-0.097	0.12	0.24		spearman correlation	extra.features	GEXP:GEXP
N:GEXP:DACH1	N:GEXP:CCL15	-0.097	0.12	0.24		spearman correlation	extra.features	GEXP:GEXP
N:GEXP:DACH1	N:GEXP:SCGB1D4	-0.097	0.12	0.24		spearman correlation	extra.features	GEXP:GEXP
N:GEXP:DACH1	N:GEXP:KLHL40	-0.097	0.12	0.24		spearman correlation	extra.features	GEXP:GEXP
N:GEXP:DACH1	N:GEXP:KRTAP5-11	-0.097	0.12	0.24		spearman correlation	extra.features	GEXP:GEXP
N:GEXP:DACH1	N:GEXP:MSI1	-0.097	0.12	0.24		spearman correlation	extra.features	GEXP:GEXP
N:GEXP:DACH1	N:GEXP:MRPL49	-0.097	0.12	0.24		spearman correlation	extra.features	GEXP:GEXP
N:GEXP:DACH1	N:GEXP:MID1IP1	-0.097	0.12	0.24		spearman correlation	extra.features	GEXP:GEXP
N:GEXP:DACH1	N:GEXP:C2orf54	-0.097	0.12	0.24		spearman correlation	extra.features	GEXP:GEXP
N:GEXP:DACH1	N:GEXP:UGT3A1	-0.097	0.12	0.24		spearman correlation	extra.features	GEXP:GEXP
N:GEXP:DACH1	N:GEXP:PCSK2	-0.097	0.12	0.24		spearman correlation	extra.features	GEXP:GEXP
N:GEXP:DACH1	N:GEXP:ITGA3	-0.097	0.12	0.24		spearman correlation	extra.features	GEXP:GEXP
N:GEXP:DACH1	N:GEXP:TMEM196	-0.097	0.12	0.24		spearman correlation	extra.features	GEXP:GEXP
N:GEXP:DACH1	N:GEXP:RP1-127H14.3	-0.097	0.12	0.24		spearman correlation	extra.features	GEXP:GEXP
N:GEXP:DACH1	N:GEXP:OR8K3	-0.097	0.12	0.24		spearman correlation	extra.features	GEXP:GEXP
N:GEXP:DACH1	N:GEXP:RNF212	-0.097	0.12	0.24		spearman correlation	extra.features	GEXP:GEXP
N:GEXP:DACH1	N:GEXP:PRR23B	-0.097	0.12	0.24		spearman correlation	extra.features	GEXP:GEXP
N:GEXP:DACH1	N:GEXP:NR0B1	-0.097	0.12	0.24		spearman correlation	extra.features	GEXP:GEXP
N:GEXP:DACH1	N:GEXP:RANBP10	-0.097	0.12	0.24		spearman correlation	extra.features	GEXP:GEXP
N:GEXP:DACH1	N:GEXP:C14orf132	-0.097	0.12	0.24		spearman correlation	extra.features	GEXP:GEXP
N:GEXP:DACH1	N:GEXP:PDLIM3	-0.097	0.12	0.24		spearman correlation	extra.features	GEXP:GEXP
N:GEXP:DACH1	N:GEXP:ST6GALNAC6	-0.097	0.12	0.25		spearman correlation	extra.features	GEXP:GEXP
N:GEXP:DACH1	N:GEXP:EVI5L	-0.097	0.12	0.25		spearman correlation	extra.features	GEXP:GEXP
N:GEXP:DACH1	N:GEXP:TSR2	-0.097	0.12	0.25		spearman correlation	extra.features	GEXP:GEXP
N:GEXP:DACH1	N:GEXP:SND1	-0.097	0.12	0.25		spearman correlation	extra.features	GEXP:GEXP
N:GEXP:DACH1	N:GEXP:GNAT3	-0.097	0.12	0.25		spearman correlation	extra.features	GEXP:GEXP
N:GEXP:DACH1	N:GEXP:UQCR10	-0.097	0.12	0.25		spearman correlation	extra.features	GEXP:GEXP
N:GEXP:DACH1	N:GEXP:DEDD	-0.097	0.12	0.25		spearman correlation	extra.features	GEXP:GEXP
N:GEXP:DACH1	N:GEXP:HAGHL	-0.097	0.12	0.25		spearman correlation	extra.features	GEXP:GEXP
N:GEXP:DACH1	N:GEXP:ARFIP2	-0.097	0.12	0.25		spearman correlation	extra.features	GEXP:GEXP
N:GEXP:DACH1	N:GEXP:RNASEH2B	-0.097	0.12	0.25		spearman correlation	extra.features	GEXP:GEXP
N:GEXP:DACH1	N:GEXP:CHFR	-0.097	0.12	0.25		spearman correlation	extra.features	GEXP:GEXP
N:GEXP:DACH1	N:GEXP:C18orf32	-0.097	0.12	0.25		spearman correlation	extra.features	GEXP:GEXP
N:GEXP:DACH1	N:GEXP:GADL1	-0.097	0.12	0.25		spearman correlation	extra.features	GEXP:GEXP
N:GEXP:DACH1	N:GEXP:STARD3	-0.097	0.12	0.25		spearman correlation	extra.features	GEXP:GEXP
N:GEXP:DACH1	N:GEXP:THOC6	-0.097	0.12	0.25		spearman correlation	extra.features	GEXP:GEXP
N:GEXP:DACH1	N:GEXP:TSSK1B	-0.097	0.12	0.25		spearman correlation	extra.features	GEXP:GEXP
N:GEXP:DACH1	N:GEXP:CCDC22	-0.097	0.12	0.25		spearman correlation	extra.features	GEXP:GEXP
N:GEXP:DACH1	N:GEXP:C2orf27B	-0.097	0.12	0.25		spearman correlation	extra.features	GEXP:GEXP
N:GEXP:DACH1	N:GEXP:SLC38A4	-0.097	0.12	0.25		spearman correlation	extra.features	GEXP:GEXP
N:GEXP:DACH1	N:GEXP:FOXA1	-0.096	0.12	0.25		spearman correlation	extra.features	GEXP:GEXP
N:GEXP:DACH1	N:GEXP:MRPL40	-0.096	0.12	0.25		spearman correlation	extra.features	GEXP:GEXP
N:GEXP:DACH1	N:GEXP:SLC6A3	-0.096	0.12	0.25		spearman correlation	extra.features	GEXP:GEXP
N:GEXP:DACH1	N:GEXP:BCAS4	-0.096	0.12	0.25		spearman correlation	extra.features	GEXP:GEXP
N:GEXP:DACH1	N:GEXP:ANGPT4	-0.096	0.12	0.25		spearman correlation	extra.features	GEXP:GEXP
N:GEXP:DACH1	N:GEXP:PAX2	-0.096	0.12	0.25		spearman correlation	extra.features	GEXP:GEXP
N:GEXP:DACH1	N:GEXP:GPR4	-0.096	0.12	0.25		spearman correlation	extra.features	GEXP:GEXP
N:GEXP:DACH1	N:GEXP:OAF	-0.096	0.12	0.25		spearman correlation	extra.features	GEXP:GEXP
N:GEXP:DACH1	N:GEXP:OR2B2	-0.096	0.12	0.25		spearman correlation	extra.features	GEXP:GEXP
N:GEXP:DACH1	N:GEXP:OS9	-0.096	0.12	0.25		spearman correlation	extra.features	GEXP:GEXP
N:GEXP:DACH1	N:GEXP:LECT2	-0.096	0.12	0.25		spearman correlation	extra.features	GEXP:GEXP
N:GEXP:DACH1	N:GEXP:CNIH3	-0.096	0.12	0.25		spearman correlation	extra.features	GEXP:GEXP
N:GEXP:DACH1	N:GEXP:GAGE12J	-0.096	0.12	0.25		spearman correlation	extra.features	GEXP:GEXP
N:GEXP:DACH1	N:GEXP:CCL27	-0.096	0.12	0.25		spearman correlation	extra.features	GEXP:GEXP
N:GEXP:DACH1	N:GEXP:GAGE2C	-0.096	0.12	0.25		spearman correlation	extra.features	GEXP:GEXP
N:GEXP:DACH1	N:GEXP:CTNS	-0.096	0.12	0.25		spearman correlation	extra.features	GEXP:GEXP
N:GEXP:DACH1	N:GEXP:RRP36	-0.096	0.12	0.25		spearman correlation	extra.features	GEXP:GEXP
N:GEXP:DACH1	N:GEXP:XAB2	-0.096	0.12	0.25		spearman correlation	extra.features	GEXP:GEXP
N:GEXP:DACH1	N:GEXP:RP1L1	-0.096	0.12	0.25		spearman correlation	extra.features	GEXP:GEXP
N:GEXP:DACH1	N:GEXP:FUNDC1	-0.096	0.12	0.25		spearman correlation	extra.features	GEXP:GEXP
N:GEXP:DACH1	N:GEXP:SLC39A13	-0.096	0.12	0.25		spearman correlation	extra.features	GEXP:GEXP
N:GEXP:DACH1	N:GEXP:GAL3ST3	-0.096	0.12	0.25		spearman correlation	extra.features	GEXP:GEXP
N:GEXP:DACH1	N:GEXP:TMEM130	-0.096	0.12	0.25		spearman correlation	extra.features	GEXP:GEXP
N:GEXP:DACH1	N:GEXP:AURKAIP1	-0.096	0.12	0.25		spearman correlation	extra.features	GEXP:GEXP
N:GEXP:DACH1	N:GEXP:SLC12A9	-0.096	0.12	0.25		spearman correlation	extra.features	GEXP:GEXP
N:GEXP:DACH1	N:GEXP:SUMO1	-0.096	0.12	0.25		spearman correlation	extra.features	GEXP:GEXP
N:GEXP:DACH1	N:GEXP:C1QBP	-0.096	0.12	0.25		spearman correlation	extra.features	GEXP:GEXP
N:GEXP:DACH1	N:GEXP:NAT16	-0.096	0.12	0.25		spearman correlation	extra.features	GEXP:GEXP
N:GEXP:DACH1	N:GEXP:GRK4	-0.096	0.12	0.25		spearman correlation	extra.features	GEXP:GEXP
N:GEXP:DACH1	N:GEXP:ADPRHL2	-0.096	0.12	0.25		spearman correlation	extra.features	GEXP:GEXP
N:GEXP:DACH1	N:GEXP:WDR81	-0.096	0.12	0.25		spearman correlation	extra.features	GEXP:GEXP
N:GEXP:DACH1	N:GEXP:HIST2H3C	-0.096	0.12	0.25		spearman correlation	extra.features	GEXP:GEXP
N:GEXP:DACH1	N:GEXP:DGAT1	-0.095	0.12	0.25		spearman correlation	extra.features	GEXP:GEXP
N:GEXP:DACH1	N:GEXP:SCAP	-0.095	0.12	0.25		spearman correlation	extra.features	GEXP:GEXP
N:GEXP:DACH1	N:GEXP:KHSRP	-0.095	0.12	0.25		spearman correlation	extra.features	GEXP:GEXP
N:GEXP:DACH1	N:GEXP:ZNF391	-0.095	0.12	0.26		spearman correlation	extra.features	GEXP:GEXP
N:GEXP:DACH1	N:GEXP:TMEM9	-0.095	0.12	0.26		spearman correlation	extra.features	GEXP:GEXP
N:GEXP:DACH1	N:GEXP:TCF23	-0.095	0.12	0.26		spearman correlation	extra.features	GEXP:GEXP
N:GEXP:DACH1	N:GEXP:KCNG4	-0.095	0.12	0.26		spearman correlation	extra.features	GEXP:GEXP
N:GEXP:DACH1	N:GEXP:SNN	-0.095	0.12	0.26		spearman correlation	extra.features	GEXP:GEXP
N:GEXP:DACH1	N:GEXP:ZDHHC18	-0.095	0.12	0.26		spearman correlation	extra.features	GEXP:GEXP
N:GEXP:DACH1	N:GEXP:ADAMTS2	-0.095	0.12	0.26		spearman correlation	extra.features	GEXP:GEXP
N:GEXP:DACH1	N:GEXP:TMPRSS7	-0.095	0.12	0.26		spearman correlation	extra.features	GEXP:GEXP
N:GEXP:DACH1	N:GEXP:MAPK3	-0.095	0.12	0.26		spearman correlation	extra.features	GEXP:GEXP
N:GEXP:DACH1	N:GEXP:BAI1	-0.095	0.12	0.26		spearman correlation	extra.features	GEXP:GEXP
N:GEXP:DACH1	N:GEXP:FBLIM1	-0.095	0.12	0.26		spearman correlation	extra.features	GEXP:GEXP
N:GEXP:DACH1	N:GEXP:TRPC5	-0.095	0.12	0.26		spearman correlation	extra.features	GEXP:GEXP
N:GEXP:DACH1	N:GEXP:CSNK1D	-0.095	0.12	0.26		spearman correlation	extra.features	GEXP:GEXP
N:GEXP:DACH1	N:GEXP:ARL3	-0.095	0.12	0.26		spearman correlation	extra.features	GEXP:GEXP
N:GEXP:DACH1	N:GEXP:SULT4A1	-0.095	0.13	0.26		spearman correlation	extra.features	GEXP:GEXP
N:GEXP:DACH1	N:GEXP:LIPM	-0.095	0.13	0.26		spearman correlation	extra.features	GEXP:GEXP
N:GEXP:DACH1	N:GEXP:NCKAP5L	-0.095	0.13	0.26		spearman correlation	extra.features	GEXP:GEXP
N:GEXP:DACH1	N:GEXP:RABL5	-0.095	0.13	0.26		spearman correlation	extra.features	GEXP:GEXP
N:GEXP:DACH1	N:GEXP:RAET1L	-0.095	0.13	0.26		spearman correlation	extra.features	GEXP:GEXP
N:GEXP:DACH1	N:GEXP:NHLRC4	-0.095	0.13	0.26		spearman correlation	extra.features	GEXP:GEXP
N:GEXP:DACH1	N:GEXP:SOD1	-0.095	0.13	0.26		spearman correlation	extra.features	GEXP:GEXP
N:GEXP:DACH1	N:GEXP:PSMA2	-0.095	0.13	0.26		spearman correlation	extra.features	GEXP:GEXP
N:GEXP:DACH1	N:GEXP:GLB1L3	-0.095	0.13	0.26		spearman correlation	extra.features	GEXP:GEXP
N:GEXP:DACH1	N:GEXP:FAM107A	-0.095	0.13	0.26		spearman correlation	extra.features	GEXP:GEXP
N:GEXP:DACH1	N:GEXP:EIF5AL1	-0.095	0.13	0.26		spearman correlation	extra.features	GEXP:GEXP
N:GEXP:DACH1	N:GEXP:TOR1A	-0.095	0.13	0.26		spearman correlation	extra.features	GEXP:GEXP
N:GEXP:DACH1	N:GEXP:CCDC153	-0.095	0.13	0.26		spearman correlation	extra.features	GEXP:GEXP
N:GEXP:DACH1	N:GEXP:C8orf22	-0.095	0.13	0.26		spearman correlation	extra.features	GEXP:GEXP
N:GEXP:DACH1	N:GEXP:ENO1	-0.095	0.13	0.26		spearman correlation	extra.features	GEXP:GEXP
N:GEXP:DACH1	N:GEXP:PARL	-0.095	0.13	0.26		spearman correlation	extra.features	GEXP:GEXP
N:GEXP:DACH1	N:GEXP:PROZ	-0.095	0.13	0.26		spearman correlation	extra.features	GEXP:GEXP
N:GEXP:DACH1	N:GEXP:PAGE2	-0.095	0.13	0.26		spearman correlation	extra.features	GEXP:GEXP
N:GEXP:DACH1	N:GEXP:AGXT	-0.095	0.13	0.26		spearman correlation	extra.features	GEXP:GEXP
N:GEXP:DACH1	N:GEXP:ZNF570	-0.095	0.13	0.26		spearman correlation	extra.features	GEXP:GEXP
N:GEXP:DACH1	N:GEXP:CABP2	-0.095	0.13	0.26		spearman correlation	extra.features	GEXP:GEXP
N:GEXP:DACH1	N:GEXP:ITFG3	-0.095	0.13	0.26		spearman correlation	extra.features	GEXP:GEXP
N:GEXP:DACH1	N:GEXP:HIST1H3C	-0.095	0.13	0.26		spearman correlation	extra.features	GEXP:GEXP
N:GEXP:DACH1	N:GEXP:POTEG	-0.094	0.13	0.26		spearman correlation	extra.features	GEXP:GEXP
N:GEXP:DACH1	N:GEXP:OR2D3	-0.094	0.13	0.26		spearman correlation	extra.features	GEXP:GEXP
N:GEXP:DACH1	N:GEXP:B3GNT2	-0.094	0.13	0.26		spearman correlation	extra.features	GEXP:GEXP
N:GEXP:DACH1	N:GEXP:ZNF646	-0.094	0.13	0.26		spearman correlation	extra.features	GEXP:GEXP
N:GEXP:DACH1	N:GEXP:EAF2	-0.094	0.13	0.26		spearman correlation	extra.features	GEXP:GEXP
N:GEXP:DACH1	N:GEXP:ZC3H10	-0.094	0.13	0.26		spearman correlation	extra.features	GEXP:GEXP
N:GEXP:DACH1	N:GEXP:CLDN19	-0.094	0.13	0.26		spearman correlation	extra.features	GEXP:GEXP
N:GEXP:DACH1	N:GEXP:ANAPC15	-0.094	0.13	0.26		spearman correlation	extra.features	GEXP:GEXP
N:GEXP:DACH1	N:GEXP:HSD11B1L	-0.094	0.13	0.26		spearman correlation	extra.features	GEXP:GEXP
N:GEXP:DACH1	N:GEXP:GPD1	-0.094	0.13	0.26		spearman correlation	extra.features	GEXP:GEXP
N:GEXP:DACH1	N:GEXP:COQ7	-0.094	0.13	0.26		spearman correlation	extra.features	GEXP:GEXP
N:GEXP:DACH1	N:GEXP:PAF1	-0.094	0.13	0.26		spearman correlation	extra.features	GEXP:GEXP
N:GEXP:DACH1	N:GEXP:RS1	-0.094	0.13	0.26		spearman correlation	extra.features	GEXP:GEXP
N:GEXP:DACH1	N:GEXP:SLC45A3	-0.094	0.13	0.26		spearman correlation	extra.features	GEXP:GEXP
N:GEXP:DACH1	N:GEXP:EPN1	-0.094	0.13	0.26		spearman correlation	extra.features	GEXP:GEXP
N:GEXP:DACH1	N:GEXP:ARPC1B	-0.094	0.13	0.26		spearman correlation	extra.features	GEXP:GEXP
N:GEXP:DACH1	N:GEXP:RANBP3L	-0.094	0.13	0.26		spearman correlation	extra.features	GEXP:GEXP
N:GEXP:DACH1	N:GEXP:ATP2C1	-0.094	0.13	0.26		spearman correlation	extra.features	GEXP:GEXP
N:GEXP:DACH1	N:GEXP:TCEB3CL2	-0.094	0.13	0.26		spearman correlation	extra.features	GEXP:GEXP
N:GEXP:DACH1	N:GEXP:ATP1B1	-0.094	0.13	0.26		spearman correlation	extra.features	GEXP:GEXP
N:GEXP:DACH1	N:GEXP:FBXO33	-0.094	0.13	0.26		spearman correlation	extra.features	GEXP:GEXP
N:GEXP:DACH1	N:GEXP:ECHS1	-0.094	0.13	0.26		spearman correlation	extra.features	GEXP:GEXP
N:GEXP:DACH1	N:GEXP:SMR3B	-0.094	0.13	0.26		spearman correlation	extra.features	GEXP:GEXP
N:GEXP:DACH1	N:GEXP:MRPL52	-0.094	0.13	0.26		spearman correlation	extra.features	GEXP:GEXP
N:GEXP:DACH1	N:GEXP:LYRM4	-0.094	0.13	0.26		spearman correlation	extra.features	GEXP:GEXP
N:GEXP:DACH1	N:GEXP:TMEM203	-0.094	0.13	0.26		spearman correlation	extra.features	GEXP:GEXP
N:GEXP:DACH1	N:GEXP:IRX4	-0.094	0.13	0.26		spearman correlation	extra.features	GEXP:GEXP
N:GEXP:DACH1	N:GEXP:HENMT1	-0.094	0.13	0.26		spearman correlation	extra.features	GEXP:GEXP
N:GEXP:DACH1	N:GEXP:HMSD	-0.094	0.13	0.26		spearman correlation	extra.features	GEXP:GEXP
N:GEXP:DACH1	N:GEXP:ACSBG2	-0.094	0.13	0.26		spearman correlation	extra.features	GEXP:GEXP
N:GEXP:DACH1	N:GEXP:UBE2I	-0.094	0.13	0.26		spearman correlation	extra.features	GEXP:GEXP
N:GEXP:DACH1	N:GEXP:FIZ1	-0.094	0.13	0.26		spearman correlation	extra.features	GEXP:GEXP
N:GEXP:DACH1	N:GEXP:NDUFB2	-0.094	0.13	0.27		spearman correlation	extra.features	GEXP:GEXP
N:GEXP:DACH1	N:GEXP:TBCA	-0.094	0.13	0.27		spearman correlation	extra.features	GEXP:GEXP
N:GEXP:DACH1	N:GEXP:URAD	-0.094	0.13	0.27		spearman correlation	extra.features	GEXP:GEXP
N:GEXP:DACH1	N:GEXP:DUSP9	-0.094	0.13	0.27		spearman correlation	extra.features	GEXP:GEXP
N:GEXP:DACH1	N:GEXP:ARMC7	-0.094	0.13	0.27		spearman correlation	extra.features	GEXP:GEXP
N:GEXP:DACH1	N:GEXP:KIF5A	-0.094	0.13	0.27		spearman correlation	extra.features	GEXP:GEXP
N:GEXP:DACH1	N:GEXP:C2orf78	-0.094	0.13	0.27		spearman correlation	extra.features	GEXP:GEXP
N:GEXP:DACH1	N:GEXP:OR2T3	-0.093	0.13	0.27		spearman correlation	extra.features	GEXP:GEXP
N:GEXP:DACH1	N:GEXP:CA7	-0.093	0.13	0.27		spearman correlation	extra.features	GEXP:GEXP
N:GEXP:DACH1	N:GEXP:PI4KB	-0.093	0.13	0.27		spearman correlation	extra.features	GEXP:GEXP
N:GEXP:DACH1	N:GEXP:RNF144A	-0.093	0.13	0.27		spearman correlation	extra.features	GEXP:GEXP
N:GEXP:DACH1	N:GEXP:ZNF880	-0.093	0.13	0.27		spearman correlation	extra.features	GEXP:GEXP
N:GEXP:DACH1	N:GEXP:C19orf48	-0.093	0.13	0.27		spearman correlation	extra.features	GEXP:GEXP
N:GEXP:DACH1	N:GEXP:MAPK7	-0.093	0.13	0.27		spearman correlation	extra.features	GEXP:GEXP
N:GEXP:DACH1	N:GEXP:RSPO4	-0.093	0.13	0.27		spearman correlation	extra.features	GEXP:GEXP
N:GEXP:DACH1	N:GEXP:A2ML1	-0.093	0.13	0.27		spearman correlation	extra.features	GEXP:GEXP
N:GEXP:DACH1	N:GEXP:PRAMEF12	-0.093	0.13	0.27		spearman correlation	extra.features	GEXP:GEXP
N:GEXP:DACH1	N:GEXP:CWH43	-0.093	0.13	0.27		spearman correlation	extra.features	GEXP:GEXP
N:GEXP:DACH1	N:GEXP:MYOM3	-0.093	0.13	0.27		spearman correlation	extra.features	GEXP:GEXP
N:GEXP:DACH1	N:GEXP:EIF4E1B	-0.093	0.13	0.27		spearman correlation	extra.features	GEXP:GEXP
N:GEXP:DACH1	N:GEXP:C9orf91	-0.093	0.13	0.27		spearman correlation	extra.features	GEXP:GEXP
N:GEXP:DACH1	N:GEXP:PCDH19	-0.093	0.13	0.27		spearman correlation	extra.features	GEXP:GEXP
N:GEXP:DACH1	N:GEXP:VRTN	-0.093	0.13	0.27		spearman correlation	extra.features	GEXP:GEXP
N:GEXP:DACH1	N:GEXP:NEDD8	-0.093	0.13	0.27		spearman correlation	extra.features	GEXP:GEXP
N:GEXP:DACH1	N:GEXP:TTC9	-0.093	0.13	0.27		spearman correlation	extra.features	GEXP:GEXP
N:GEXP:DACH1	N:GEXP:OR2F1	-0.093	0.13	0.27		spearman correlation	extra.features	GEXP:GEXP
N:GEXP:DACH1	N:GEXP:PSAP	-0.093	0.13	0.27		spearman correlation	extra.features	GEXP:GEXP
N:GEXP:DACH1	N:GEXP:NTF4	-0.093	0.13	0.27		spearman correlation	extra.features	GEXP:GEXP
N:GEXP:DACH1	N:GEXP:OR2M7	-0.093	0.13	0.27		spearman correlation	extra.features	GEXP:GEXP
N:GEXP:DACH1	N:GEXP:ZNF492	-0.093	0.13	0.27		spearman correlation	extra.features	GEXP:GEXP
N:GEXP:DACH1	N:GEXP:HTR1E	-0.093	0.13	0.27		spearman correlation	extra.features	GEXP:GEXP
N:GEXP:DACH1	N:GEXP:KRTAP3-3	-0.093	0.13	0.27		spearman correlation	extra.features	GEXP:GEXP
N:GEXP:DACH1	N:GEXP:AVPI1	-0.093	0.13	0.27		spearman correlation	extra.features	GEXP:GEXP
N:GEXP:DACH1	N:GEXP:CEP170B	-0.093	0.13	0.27		spearman correlation	extra.features	GEXP:GEXP
N:GEXP:DACH1	N:GEXP:TTI2	-0.093	0.13	0.27		spearman correlation	extra.features	GEXP:GEXP
N:GEXP:DACH1	N:GEXP:FAM109A	-0.093	0.13	0.27		spearman correlation	extra.features	GEXP:GEXP
N:GEXP:DACH1	N:GEXP:CNTFR	-0.093	0.13	0.27		spearman correlation	extra.features	GEXP:GEXP
N:GEXP:DACH1	N:GEXP:ABL1	-0.093	0.13	0.27		spearman correlation	extra.features	GEXP:GEXP
N:GEXP:DACH1	N:GEXP:RNF103-CHMP3	-0.093	0.13	0.27		spearman correlation	extra.features	GEXP:GEXP
N:GEXP:DACH1	N:GEXP:MRPL12	-0.093	0.13	0.27		spearman correlation	extra.features	GEXP:GEXP
N:GEXP:DACH1	N:GEXP:RAB37	-0.093	0.13	0.27		spearman correlation	extra.features	GEXP:GEXP
N:GEXP:DACH1	N:GEXP:REXO1L1	-0.093	0.13	0.27		spearman correlation	extra.features	GEXP:GEXP
N:GEXP:DACH1	N:GEXP:ART5	-0.093	0.13	0.27		spearman correlation	extra.features	GEXP:GEXP
N:GEXP:DACH1	N:GEXP:PRAMEF15	-0.093	0.14	0.27		spearman correlation	extra.features	GEXP:GEXP
N:GEXP:DACH1	N:GEXP:RBM23	-0.092	0.14	0.27		spearman correlation	extra.features	GEXP:GEXP
N:GEXP:DACH1	N:GEXP:ZNF10	-0.092	0.14	0.27		spearman correlation	extra.features	GEXP:GEXP
N:GEXP:DACH1	N:GEXP:TTYH1	-0.092	0.14	0.27		spearman correlation	extra.features	GEXP:GEXP
N:GEXP:DACH1	N:GEXP:CCL17	-0.092	0.14	0.27		spearman correlation	extra.features	GEXP:GEXP
N:GEXP:DACH1	N:GEXP:IFNW1	-0.092	0.14	0.27		spearman correlation	extra.features	GEXP:GEXP
N:GEXP:DACH1	N:GEXP:PSMA5	-0.092	0.14	0.27		spearman correlation	extra.features	GEXP:GEXP
N:GEXP:DACH1	N:GEXP:PMF1	-0.092	0.14	0.27		spearman correlation	extra.features	GEXP:GEXP
N:GEXP:DACH1	N:GEXP:SLA2	-0.092	0.14	0.27		spearman correlation	extra.features	GEXP:GEXP
N:GEXP:DACH1	N:GEXP:HIST2H3A	-0.092	0.14	0.27		spearman correlation	extra.features	GEXP:GEXP
N:GEXP:DACH1	N:GEXP:FAM110D	-0.092	0.14	0.27		spearman correlation	extra.features	GEXP:GEXP
N:GEXP:DACH1	N:GEXP:OR8D1	-0.092	0.14	0.27		spearman correlation	extra.features	GEXP:GEXP
N:GEXP:DACH1	N:GEXP:SHMT2	-0.092	0.14	0.27		spearman correlation	extra.features	GEXP:GEXP
N:GEXP:DACH1	N:GEXP:WFDC5	-0.092	0.14	0.27		spearman correlation	extra.features	GEXP:GEXP
N:GEXP:DACH1	N:GEXP:OR52E8	-0.092	0.14	0.27		spearman correlation	extra.features	GEXP:GEXP
N:GEXP:DACH1	N:GEXP:TP53RK	-0.092	0.14	0.27		spearman correlation	extra.features	GEXP:GEXP
N:GEXP:DACH1	N:GEXP:MCTS1	-0.092	0.14	0.27		spearman correlation	extra.features	GEXP:GEXP
N:GEXP:DACH1	N:GEXP:MPZL1	-0.092	0.14	0.27		spearman correlation	extra.features	GEXP:GEXP
N:GEXP:DACH1	N:GEXP:KRTAP10-7	-0.092	0.14	0.27		spearman correlation	extra.features	GEXP:GEXP
N:GEXP:DACH1	N:GEXP:SLC28A2	-0.092	0.14	0.27		spearman correlation	extra.features	GEXP:GEXP
N:GEXP:DACH1	N:GEXP:SLC25A11	-0.092	0.14	0.27		spearman correlation	extra.features	GEXP:GEXP
N:GEXP:DACH1	N:GEXP:MAP1LC3B	-0.092	0.14	0.27		spearman correlation	extra.features	GEXP:GEXP
N:GEXP:DACH1	N:GEXP:SPATA31A5	-0.092	0.14	0.27		spearman correlation	extra.features	GEXP:GEXP
N:GEXP:DACH1	N:GEXP:ANKRD28	-0.092	0.14	0.27		spearman correlation	extra.features	GEXP:GEXP
N:GEXP:DACH1	N:GEXP:MT1X	-0.092	0.14	0.27		spearman correlation	extra.features	GEXP:GEXP
N:GEXP:DACH1	N:GEXP:C20orf26	-0.092	0.14	0.27		spearman correlation	extra.features	GEXP:GEXP
N:GEXP:DACH1	N:GEXP:HDDC3	-0.092	0.14	0.27		spearman correlation	extra.features	GEXP:GEXP
N:GEXP:DACH1	N:GEXP:SIGLECL1	-0.092	0.14	0.27		spearman correlation	extra.features	GEXP:GEXP
N:GEXP:DACH1	N:GEXP:MATK	-0.092	0.14	0.27		spearman correlation	extra.features	GEXP:GEXP
N:GEXP:DACH1	N:GEXP:TBX10	-0.092	0.14	0.28		spearman correlation	extra.features	GEXP:GEXP
N:GEXP:DACH1	N:GEXP:C10orf129	-0.092	0.14	0.28		spearman correlation	extra.features	GEXP:GEXP
N:GEXP:DACH1	N:GEXP:NDST4	-0.092	0.14	0.28		spearman correlation	extra.features	GEXP:GEXP
N:GEXP:DACH1	N:GEXP:C2orf83	-0.092	0.14	0.28		spearman correlation	extra.features	GEXP:GEXP
N:GEXP:DACH1	N:GEXP:SST	-0.092	0.14	0.28		spearman correlation	extra.features	GEXP:GEXP
N:GEXP:DACH1	N:GEXP:BCL7B	-0.092	0.14	0.28		spearman correlation	extra.features	GEXP:GEXP
N:GEXP:DACH1	N:GEXP:SOHLH1	-0.092	0.14	0.28		spearman correlation	extra.features	GEXP:GEXP
N:GEXP:DACH1	N:GEXP:LDOC1L	-0.092	0.14	0.28		spearman correlation	extra.features	GEXP:GEXP
N:GEXP:DACH1	N:GEXP:LDHAL6A	-0.092	0.14	0.28		spearman correlation	extra.features	GEXP:GEXP
N:GEXP:DACH1	N:GEXP:MBD3L3	-0.092	0.14	0.28		spearman correlation	extra.features	GEXP:GEXP
N:GEXP:DACH1	N:GEXP:CDHR2	-0.092	0.14	0.28		spearman correlation	extra.features	GEXP:GEXP
N:GEXP:DACH1	N:GEXP:C19orf67	-0.092	0.14	0.28		spearman correlation	extra.features	GEXP:GEXP
N:GEXP:DACH1	N:GEXP:COL16A1	-0.092	0.14	0.28		spearman correlation	extra.features	GEXP:GEXP
N:GEXP:DACH1	N:GEXP:UROD	-0.092	0.14	0.28		spearman correlation	extra.features	GEXP:GEXP
N:GEXP:DACH1	N:GEXP:CRADD	-0.092	0.14	0.28		spearman correlation	extra.features	GEXP:GEXP
N:GEXP:DACH1	N:GEXP:C1orf145	-0.092	0.14	0.28		spearman correlation	extra.features	GEXP:GEXP
N:GEXP:DACH1	N:GEXP:PTRH1	-0.092	0.14	0.28		spearman correlation	extra.features	GEXP:GEXP
N:GEXP:DACH1	N:GEXP:RBP2	-0.092	0.14	0.28		spearman correlation	extra.features	GEXP:GEXP
N:GEXP:DACH1	N:GEXP:SLMO2	-0.092	0.14	0.28		spearman correlation	extra.features	GEXP:GEXP
N:GEXP:DACH1	N:GEXP:CES3	-0.092	0.14	0.28		spearman correlation	extra.features	GEXP:GEXP
N:GEXP:DACH1	N:GEXP:CLEC2B	-0.092	0.14	0.28		spearman correlation	extra.features	GEXP:GEXP
N:GEXP:DACH1	N:GEXP:KRT35	-0.092	0.14	0.28		spearman correlation	extra.features	GEXP:GEXP
N:GEXP:DACH1	N:GEXP:MBD3L1	-0.092	0.14	0.28		spearman correlation	extra.features	GEXP:GEXP
N:GEXP:DACH1	N:GEXP:TMEM126A	-0.092	0.14	0.28		spearman correlation	extra.features	GEXP:GEXP
N:GEXP:DACH1	N:GEXP:TECR	-0.092	0.14	0.28		spearman correlation	extra.features	GEXP:GEXP
N:GEXP:DACH1	N:GEXP:MRPL44	-0.092	0.14	0.28		spearman correlation	extra.features	GEXP:GEXP
N:GEXP:DACH1	N:GEXP:SMARCD2	-0.091	0.14	0.28		spearman correlation	extra.features	GEXP:GEXP
N:GEXP:DACH1	N:GEXP:C7orf61	-0.091	0.14	0.28		spearman correlation	extra.features	GEXP:GEXP
N:GEXP:DACH1	N:GEXP:PRNT	-0.091	0.14	0.28		spearman correlation	extra.features	GEXP:GEXP
N:GEXP:DACH1	N:GEXP:STAG3	-0.091	0.14	0.28		spearman correlation	extra.features	GEXP:GEXP
